## Extended data table 5 for "Site saturation mutagenesis of 500 human protein domains reveals the contribution of protein destabilization to genetic disease": Extended_data_Table_5_aPCA_vs_variant_effect_predictors.txt (part 43 of 165)

domain_ID	uniprot_ID	uniprot_ID_mutation	aa_seq	fitness	fitness_sigma	scaled_fitness	scaled_fitness_sigma	ESM1v_domain	RaSP	ddmut	FoldX	popEVE	EVE	Tranception	EVE_domain	rsasa	thermoMPNN	AlphaMissense	ESM1v_full-length	Organism	Gene Names (primary)	Gene Names (synonym)
P12931_PF00018_87	P12931	P12931_S126Q	TTFVALYDYESRTETDLSFKKGERLQIVNNTEGDWWLAHQLSTGQTGYIPSNYVAPS	0.2165885	0.06394827	0.3959982	0.4082303	-7.952446	1.733326	-0.88	2.5433	-3.935	6.511	-0.028	5.569443	0.2	2.278967	0.9464	-9.333114	Homo sapiens (Human)	SRC	SRC1
P12931_PF00018_87	P12931	P12931_S126R	TTFVALYDYESRTETDLSFKKGERLQIVNNTEGDWWLAHRLSTGQTGYIPSNYVAPS	0.1458085	0.009911824	-0.0558441	0.06327468	-6.489806	2.351087	-0.72	4.10608	-3.768	5.929	-0.021	3.014397	0.2	0.9790198	0.9862	-8.105614	Homo sapiens (Human)	SRC	SRC1
P12931_PF00018_87	P12931	P12931_S126T	TTFVALYDYESRTETDLSFKKGERLQIVNNTEGDWWLAHTLSTGQTGYIPSNYVAPS	0.06695255	0.03289062	-0.5592413	0.2099658	-7.652548	0.7346863	0.01	1.86925	-3.868	6.383	-0.018	4.024445	0.2	1.683427	0.5122	-8.613058	Homo sapiens (Human)	SRC	SRC1
P12931_PF00018_87	P12931	P12931_S126V	TTFVALYDYESRTETDLSFKKGERLQIVNNTEGDWWLAHVLSTGQTGYIPSNYVAPS	0.1063807	0.00971865	-0.3075418	0.0620415	-6.089693	0.7964672	-0.82	1.07835	-3.883	7.078	-0.028	3.44738	0.2	2.412736	0.727	-7.904904	Homo sapiens (Human)	SRC	SRC1
P12931_PF00018_87	P12931	P12931_S126W	TTFVALYDYESRTETDLSFKKGERLQIVNNTEGDWWLAHWLSTGQTGYIPSNYVAPS	0.0004912386	0.05022706	-0.9835142	0.3206374	-11.94121	3.033159	-1.5	17.9326	-4.492	8.675	-0.036	8.491096	0.2	2.733581	0.9313	-12.97189	Homo sapiens (Human)	SRC	SRC1
P12931_PF00018_87	P12931	P12931_S126Y	TTFVALYDYESRTETDLSFKKGERLQIVNNTEGDWWLAHYLSTGQTGYIPSNYVAPS	-0.01584216	0.01436356	-1.087783	0.0916935	-9.853198	2.150064	-1.04	10.3807	-4.314	8.366	-0.025	5.575005	0.2	2.613789	0.8626	-11.73136	Homo sapiens (Human)	SRC	SRC1
P12931_PF00018_87	P12931	P12931_S128*	TTFVALYDYESRTETDLSFKKGERLQIVNNTEGDWWLAHSL*TGQTGYIPSNYVAPS	0.01560691	0.0210732	-0.8870194	0.1345262	NA	NA	NA	NA	NA	NA	NA	NA	70.2	NA	NA	NA	Homo sapiens (Human)	SRC	SRC1
P12931_PF00018_87	P12931	P12931_S128A	TTFVALYDYESRTETDLSFKKGERLQIVNNTEGDWWLAHSLATGQTGYIPSNYVAPS	0.154749	0.01320035	0.001229966	0.08426782	-3.96145	-0.7226965	0.13	-0.125739	-2.974	0.833	-0.006	0.7559586	70.2	-0.003137052	0.0627	-3.347202	Homo sapiens (Human)	SRC	SRC1
P12931_PF00018_87	P12931	P12931_S128C	TTFVALYDYESRTETDLSFKKGERLQIVNNTEGDWWLAHSLCTGQTGYIPSNYVAPS	0.1682802	0.009331683	0.08760963	0.0595712	-7.320566	0.3138859	0.15	0.730388	-3.529	3.981	-0.015	2.850594	70.2	-0.1584661	0.0885	-7.207593	Homo sapiens (Human)	SRC	SRC1
P12931_PF00018_87	P12931	P12931_S128D	TTFVALYDYESRTETDLSFKKGERLQIVNNTEGDWWLAHSLDTGQTGYIPSNYVAPS	0.1266153	0.01833445	-0.1783686	0.1170427	-5.392832	-0.2059986	0.16	-0.2814	-3.141	0.557	-0.015	1.161972	70.2	0.1902955	0.236	-6.547143	Homo sapiens (Human)	SRC	SRC1
P12931_PF00018_87	P12931	P12931_S128E	TTFVALYDYESRTETDLSFKKGERLQIVNNTEGDWWLAHSLETGQTGYIPSNYVAPS	0.1474711	0.01565347	-0.04523054	0.09992796	-4.834988	-0.6106836	0.18	-0.40746	-3.3	2.465	-0.018	1.818008	70.2	-0.2023205	0.3042	-6.133946	Homo sapiens (Human)	SRC	SRC1
P12931_PF00018_87	P12931	P12931_S128F	TTFVALYDYESRTETDLSFKKGERLQIVNNTEGDWWLAHSLFTGQTGYIPSNYVAPS	0.1275365	0.008861101	-0.1724881	0.05656712	-7.866496	-0.5446985	0.12	-0.574612	-3.569	3.68	-0.016	3.246758	70.2	0.131811	0.1712	-8.37573	Homo sapiens (Human)	SRC	SRC1
P12931_PF00018_87	P12931	P12931_S128G	TTFVALYDYESRTETDLSFKKGERLQIVNNTEGDWWLAHSLGTGQTGYIPSNYVAPS	0.1448698	0.01680402	-0.06183658	0.1072728	-5.499976	0.3610079	0.1	0.153418	-3.262	2.447	-0.012	1.774582	70.2	0.6975888	0.0796	-5.53065	Homo sapiens (Human)	SRC	SRC1
P12931_PF00018_87	P12931	P12931_S128H	TTFVALYDYESRTETDLSFKKGERLQIVNNTEGDWWLAHSLHTGQTGYIPSNYVAPS	0.0652267	0.03949924	-0.5702587	0.2521536	-5.873384	-0.5876369	0.11	-1.02332	-3.364	2.977	-0.014	3.371994	70.2	-0.02000874	0.1679	-6.398046	Homo sapiens (Human)	SRC	SRC1
P12931_PF00018_87	P12931	P12931_S128I	TTFVALYDYESRTETDLSFKKGERLQIVNNTEGDWWLAHSLITGQTGYIPSNYVAPS	0.1583405	0.04085447	0.02415736	0.2608051	-6.269464	-0.7557797	0.2	-0.64812	-3.232	1.761	-0.008	1.471993	70.2	-0.1638587	0.1196	-6.279765	Homo sapiens (Human)	SRC	SRC1
P12931_PF00018_87	P12931	P12931_S128K	TTFVALYDYESRTETDLSFKKGERLQIVNNTEGDWWLAHSLKTGQTGYIPSNYVAPS	0.1523692	0.008141761	-0.01396179	0.05197503	-4.438596	-0.5791329	0.13	-1.46244	-3.223	1.982	-0.012	0.8887787	70.2	-0.04420632	0.3587	-5.51417	Homo sapiens (Human)	SRC	SRC1
P12931_PF00018_87	P12931	P12931_S128L	TTFVALYDYESRTETDLSFKKGERLQIVNNTEGDWWLAHSLLTGQTGYIPSNYVAPS	0.1481072	0.006609297	-0.04116965	0.04219215	-6.002466	-1.021748	0.12	-0.940232	-3.257	2.488	-0.012	1.812279	70.2	-0.1456792	0.0723	-5.712169	Homo sapiens (Human)	SRC	SRC1
P12931_PF00018_87	P12931	P12931_S128M	TTFVALYDYESRTETDLSFKKGERLQIVNNTEGDWWLAHSLMTGQTGYIPSNYVAPS	0.1694815	0.01246895	0.09527864	0.07959873	-7.344765	-0.7100385	0.12	-0.433381	-3.534	4.315	-0.011	3.001656	70.2	-0.001371086	0.1115	-7.094271	Homo sapiens (Human)	SRC	SRC1
P12931_PF00018_87	P12931	P12931_S128N	TTFVALYDYESRTETDLSFKKGERLQIVNNTEGDWWLAHSLNTGQTGYIPSNYVAPS	0.1585638	0.007794424	0.02558303	0.04975771	-5.1809	-0.3016938	0.11	-0.296411	-3.026	0.068	-0.005	1.854507	70.2	0.1684738	0.09	-5.605122	Homo sapiens (Human)	SRC	SRC1
P12931_PF00018_87	P12931	P12931_S128P	TTFVALYDYESRTETDLSFKKGERLQIVNNTEGDWWLAHSLPTGQTGYIPSNYVAPS	0.0837106	0.02160343	-0.452262	0.1379111	-6.79657	4.902612	0.1	0.725366	-3.448	3.116	-0.017	2.944969	70.2	1.703477	0.4183	-7.01606	Homo sapiens (Human)	SRC	SRC1
P12931_PF00018_87	P12931	P12931_S128Q	TTFVALYDYESRTETDLSFKKGERLQIVNNTEGDWWLAHSLQTGQTGYIPSNYVAPS	0.1176854	0.01539421	-0.235375	0.09827287	-5.012314	-0.4137769	0.12	-1.07972	-3.262	2.511	-0.015	2.139153	70.2	-0.1246001	0.2241	-5.480232	Homo sapiens (Human)	SRC	SRC1
P12931_PF00018_87	P12931	P12931_S128R	TTFVALYDYESRTETDLSFKKGERLQIVNNTEGDWWLAHSLRTGQTGYIPSNYVAPS	0.1488364	0.009503346	-0.03651439	0.06066706	-4.215709	-0.8715346	0.16	-1.08171	-3.108	1.01	-0.014	0.4256287	70.2	-0.03057933	0.3053	-5.268707	Homo sapiens (Human)	SRC	SRC1
P12931_PF00018_87	P12931	P12931_S128T	TTFVALYDYESRTETDLSFKKGERLQIVNNTEGDWWLAHSLTTGQTGYIPSNYVAPS	0.1037009	0.03778445	-0.3246486	0.2412068	-3.67451	-0.4285089	0.14	-0.389691	-2.848	-0.502	0.004	0.1381531	70.2	-0.2744	0.0529	-3.515308	Homo sapiens (Human)	SRC	SRC1
P12931_PF00018_87	P12931	P12931_S128V	TTFVALYDYESRTETDLSFKKGERLQIVNNTEGDWWLAHSLVTGQTGYIPSNYVAPS	0.1434622	0.01216314	-0.07082241	0.07764655	-5.109688	-0.6906493	0.13	-0.584082	-3.102	1.449	-0.011	0.5029526	70.2	-0.09428138	0.1025	-4.61761	Homo sapiens (Human)	SRC	SRC1
P12931_PF00018_87	P12931	P12931_S128W	TTFVALYDYESRTETDLSFKKGERLQIVNNTEGDWWLAHSLWTGQTGYIPSNYVAPS	0.1235611	0.01532046	-0.1978663	0.09780208	-9.67481	-1.27019	0.11	-0.740289	-3.808	4.482	-0.028	5.78109	70.2	0.06774336	0.3535	-10.15618	Homo sapiens (Human)	SRC	SRC1
P12931_PF00018_87	P12931	P12931_S128Y	TTFVALYDYESRTETDLSFKKGERLQIVNNTEGDWWLAHSLYTGQTGYIPSNYVAPS	0.1045116	0.03709859	-0.3194737	0.2368284	-7.678307	-0.411965	0.12	-0.533816	-3.643	4.2	-0.017	2.988716	70.2	-0.02049357	0.1965	-8.630901	Homo sapiens (Human)	SRC	SRC1
P12931_PF00018_87	P12931	P12931_S137*	TTFVALYDYESRTETDLSFKKGERLQIVNNTEGDWWLAHSLSTGQTGYIP*NYVAPS	0.1376426	0.04989456	-0.1079735	0.3185148	NA	NA	NA	NA	NA	NA	NA	NA	16.2	NA	NA	NA	Homo sapiens (Human)	SRC	SRC1
P12931_PF00018_87	P12931	P12931_S137A	TTFVALYDYESRTETDLSFKKGERLQIVNNTEGDWWLAHSLSTGQTGYIPANYVAPS	0.1480807	0.01148432	-0.04133885	0.07331315	-5.373777	-0.7488062	-0.04	-0.612245	-3.671	5.845	-0.021	1.396217	16.2	-0.5866075	0.4573	-6.869464	Homo sapiens (Human)	SRC	SRC1
P12931_PF00018_87	P12931	P12931_S137C	TTFVALYDYESRTETDLSFKKGERLQIVNNTEGDWWLAHSLSTGQTGYIPCNYVAPS	0.1544243	0.006130336	-0.0008428786	0.03913458	-8.169574	0.4724215	-0.48	-0.157118	-3.684	5.083	-0.03	2.860992	16.2	0.6319082	0.4684	-7.972239	Homo sapiens (Human)	SRC	SRC1
P12931_PF00018_87	P12931	P12931_S137D	TTFVALYDYESRTETDLSFKKGERLQIVNNTEGDWWLAHSLSTGQTGYIPDNYVAPS	0.0369441	0.06714829	-0.7508079	0.4286584	-9.032315	1.97241	-1.09	0.69782	-4.259	6.915	-0.038	5.536804	16.2	3.286931	0.9971	-12.02097	Homo sapiens (Human)	SRC	SRC1
P12931_PF00018_87	P12931	P12931_S137E	TTFVALYDYESRTETDLSFKKGERLQIVNNTEGDWWLAHSLSTGQTGYIPENYVAPS	0.1729158	0.0151522	0.1172021	0.09672799	-7.706434	2.587025	0.02	-0.0463209	-4.156	6.477	-0.039	4.958534	16.2	2.512376	0.994	-11.57105	Homo sapiens (Human)	SRC	SRC1
P12931_PF00018_87	P12931	P12931_S137F	TTFVALYDYESRTETDLSFKKGERLQIVNNTEGDWWLAHSLSTGQTGYIPFNYVAPS	0.178023	0.01261051	0.1498055	0.08050245	-9.635275	2.391636	-0.95	-1.27697	-3.991	6.511	-0.045	3.62088	16.2	1.839131	0.9761	-9.957786	Homo sapiens (Human)	SRC	SRC1
P12931_PF00018_87	P12931	P12931_S137G	TTFVALYDYESRTETDLSFKKGERLQIVNNTEGDWWLAHSLSTGQTGYIPGNYVAPS	0.1035326	0.01215067	-0.3257232	0.0775669	-7.078307	1.003571	-0.66	0.0657216	-3.856	6.098	-0.028	2.929878	16.2	1.060244	0.6875	-9.103642	Homo sapiens (Human)	SRC	SRC1
P12931_PF00018_87	P12931	P12931_S137H	TTFVALYDYESRTETDLSFKKGERLQIVNNTEGDWWLAHSLSTGQTGYIPHNYVAPS	0.1247745	0.02248837	-0.1901199	0.1435603	-8.598774	1.712525	-1.02	0.355832	-4.001	6.495	-0.033	4.052391	16.2	1.611086	0.9459	-10.28624	Homo sapiens (Human)	SRC	SRC1
P12931_PF00018_87	P12931	P12931_S137I	TTFVALYDYESRTETDLSFKKGERLQIVNNTEGDWWLAHSLSTGQTGYIPINYVAPS	0.09684237	0.11904	-0.3684319	0.7599228	-8.813763	1.264924	-0.78	0.0806049	-4.164	6.988	-0.045	4.464821	16.2	1.645347	0.9899	-11.36417	Homo sapiens (Human)	SRC	SRC1
P12931_PF00018_87	P12931	P12931_S137K	TTFVALYDYESRTETDLSFKKGERLQIVNNTEGDWWLAHSLSTGQTGYIPKNYVAPS	0.1529111	0.0137966	-0.01050295	0.08807413	-6.632198	3.450504	-0.72	-0.878345	-3.92	5.837	-0.035	3.263267	16.2	0.8546493	0.9963	-9.967882	Homo sapiens (Human)	SRC	SRC1
P12931_PF00018_87	P12931	P12931_S137L	TTFVALYDYESRTETDLSFKKGERLQIVNNTEGDWWLAHSLSTGQTGYIPLNYVAPS	0.07757004	0.006900308	-0.4914618	0.04404989	-9.352528	0.6958489	-0.66	0.583328	-4.09	6.453	-0.042	4.745659	16.2	2.152908	0.9599	-11.10963	Homo sapiens (Human)	SRC	SRC1
P12931_PF00018_87	P12931	P12931_S137M	TTFVALYDYESRTETDLSFKKGERLQIVNNTEGDWWLAHSLSTGQTGYIPMNYVAPS	0.1464179	0.01371122	-0.05195382	0.0875291	-9.468503	1.152123	-0.26	-0.258188	-4.139	6.519	-0.041	4.752243	16.2	1.270525	0.9545	-11.48691	Homo sapiens (Human)	SRC	SRC1
P12931_PF00018_87	P12931	P12931_S137N	TTFVALYDYESRTETDLSFKKGERLQIVNNTEGDWWLAHSLSTGQTGYIPNNYVAPS	0.1388326	0.01553037	-0.1003763	0.0991421	-7.734023	0.3463828	-1.08	0.180695	-3.842	5.777	-0.025	3.934105	16.2	2.265612	0.9657	-8.981764	Homo sapiens (Human)	SRC	SRC1
P12931_PF00018_87	P12931	P12931_S137P	TTFVALYDYESRTETDLSFKKGERLQIVNNTEGDWWLAHSLSTGQTGYIPPNYVAPS	0.145921	0.0178552	-0.05512597	0.1139833	-10.57033	4.278472	-1.09	3.31456	-4.282	7.328	-0.038	5.895004	16.2	2.570789	0.9972	-12.38795	Homo sapiens (Human)	SRC	SRC1
P12931_PF00018_87	P12931	P12931_S137Q	TTFVALYDYESRTETDLSFKKGERLQIVNNTEGDWWLAHSLSTGQTGYIPQNYVAPS	0.1267548	0.0195258	-0.1774779	0.124648	-7.809901	1.634128	-0.36	0.032754	-4.046	6.787	-0.037	4.691154	16.2	1.326072	0.9711	-10.11936	Homo sapiens (Human)	SRC	SRC1
P12931_PF00018_87	P12931	P12931_S137R	TTFVALYDYESRTETDLSFKKGERLQIVNNTEGDWWLAHSLSTGQTGYIPRNYVAPS	0.108043	0.01227874	-0.2969301	0.07838451	-7.105807	2.479902	-0.13	-0.548623	-3.759	4.464	-0.033	2.144104	16.2	0.4728144	0.9862	-9.942139	Homo sapiens (Human)	SRC	SRC1
P12931_PF00018_87	P12931	P12931_S137T	TTFVALYDYESRTETDLSFKKGERLQIVNNTEGDWWLAHSLSTGQTGYIPTNYVAPS	0.1318955	0.008041207	-0.1446614	0.05133311	-7.024124	0.0267522	-0.32	0.190607	-3.893	6.513	-0.026	4.276047	16.2	0.935684	0.9257	-8.802482	Homo sapiens (Human)	SRC	SRC1
P12931_PF00018_87	P12931	P12931_S137V	TTFVALYDYESRTETDLSFKKGERLQIVNNTEGDWWLAHSLSTGQTGYIPVNYVAPS	0.1591366	0.01179586	0.02923957	0.07530189	-7.992374	0.3623452	-0.85	-0.510983	-3.939	6.132	-0.039	3.513596	16.2	1.177195	0.973	-9.670005	Homo sapiens (Human)	SRC	SRC1
P12931_PF00018_87	P12931	P12931_S137W	TTFVALYDYESRTETDLSFKKGERLQIVNNTEGDWWLAHSLSTGQTGYIPWNYVAPS	0.1608792	0.01271837	0.04036362	0.08119101	-11.68785	2.785078	-1.05	0.13261	-4.348	7.995	-0.053	5.463203	16.2	2.025514	0.9403	-12.6435	Homo sapiens (Human)	SRC	SRC1
P12931_PF00018_87	P12931	P12931_S137Y	TTFVALYDYESRTETDLSFKKGERLQIVNNTEGDWWLAHSLSTGQTGYIPYNYVAPS	0.117215	0.0137913	-0.2383778	0.0880403	-9.197954	2.700161	-0.88	-0.168803	-3.913	5.791	-0.042	2.931732	16.2	1.891236	0.9297	-9.993207	Homo sapiens (Human)	SRC	SRC1
P12931_PF00018_87	P12931	P12931_S143*	TTFVALYDYESRTETDLSFKKGERLQIVNNTEGDWWLAHSLSTGQTGYIPSNYVAP*	NA	NA	NA	NA	NA	NA	NA	NA	NA	NA	NA	NA	75.3	NA	NA	NA	Homo sapiens (Human)	SRC	SRC1
P12931_PF00018_87	P12931	P12931_S143A	TTFVALYDYESRTETDLSFKKGERLQIVNNTEGDWWLAHSLSTGQTGYIPSNYVAPA	0.1086797	0.02200102	-0.2928653	0.1404492	-2.791449	-0.9302617	-0.07	-0.264513	-2.58	-1.796	-0.018	13.78628	75.3	0.03971332	0.0732	-0.7441492	Homo sapiens (Human)	SRC	SRC1
P12931_PF00018_87	P12931	P12931_S143C	TTFVALYDYESRTETDLSFKKGERLQIVNNTEGDWWLAHSLSTGQTGYIPSNYVAPC	0.1702986	0.01777656	0.1004946	0.1134812	-4.579601	-0.3382751	-0.01	0.398016	-3.205	3.222	-0.022	13.70143	75.3	-0.3783785	0.1227	-3.536047	Homo sapiens (Human)	SRC	SRC1
P12931_PF00018_87	P12931	P12931_S143D	TTFVALYDYESRTETDLSFKKGERLQIVNNTEGDWWLAHSLSTGQTGYIPSNYVAPD	NA	NA	NA	NA	-4.334252	-0.05464702	0.04	0.798623	NA	NA	NA	13.70593	75.3	-0.03615785	0.8063	-5.5982	Homo sapiens (Human)	SRC	SRC1
P12931_PF00018_87	P12931	P12931_S143E	TTFVALYDYESRTETDLSFKKGERLQIVNNTEGDWWLAHSLSTGQTGYIPSNYVAPE	NA	NA	NA	NA	-3.474144	0.2418408	0.03	0.199549	NA	NA	NA	13.77043	75.3	-0.4368437	0.7822	-3.561527	Homo sapiens (Human)	SRC	SRC1
P12931_PF00018_87	P12931	P12931_S143F	TTFVALYDYESRTETDLSFKKGERLQIVNNTEGDWWLAHSLSTGQTGYIPSNYVAPF	0.1245015	0.01928743	-0.1918628	0.1231263	-4.451016	-0.7122002	0	0.263276	-3.282	2.377	-0.026	13.72726	75.3	0.2154966	0.4714	-5.840195	Homo sapiens (Human)	SRC	SRC1
P12931_PF00018_87	P12931	P12931_S143G	TTFVALYDYESRTETDLSFKKGERLQIVNNTEGDWWLAHSLSTGQTGYIPSNYVAPG	NA	NA	NA	NA	-4.378591	0.6486995	-0.14	1.01447	NA	NA	NA	13.83311	75.3	0.2593258	0.1712	-4.703296	Homo sapiens (Human)	SRC	SRC1
P12931_PF00018_87	P12931	P12931_S143H	TTFVALYDYESRTETDLSFKKGERLQIVNNTEGDWWLAHSLSTGQTGYIPSNYVAPH	NA	NA	NA	NA	-4.508799	-0.6644804	-0.01	0.161572	NA	NA	NA	13.66961	75.3	0.2134455	0.6583	-5.63041	Homo sapiens (Human)	SRC	SRC1
P12931_PF00018_87	P12931	P12931_S143I	TTFVALYDYESRTETDLSFKKGERLQIVNNTEGDWWLAHSLSTGQTGYIPSNYVAPI	NA	NA	NA	NA	-3.060686	-0.7752114	-0.02	-0.785002	NA	NA	NA	13.66518	75.3	-0.1316476	0.2905	-2.46395	Homo sapiens (Human)	SRC	SRC1
P12931_PF00018_87	P12931	P12931_S143K	TTFVALYDYESRTETDLSFKKGERLQIVNNTEGDWWLAHSLSTGQTGYIPSNYVAPK	NA	NA	NA	NA	-3.529465	0.1620625	0.01	-0.60359	NA	NA	NA	13.7506	75.3	0.8482428	0.9221	-3.59208	Homo sapiens (Human)	SRC	SRC1
P12931_PF00018_87	P12931	P12931_S143L	TTFVALYDYESRTETDLSFKKGERLQIVNNTEGDWWLAHSLSTGQTGYIPSNYVAPL	0.1259354	0.01170419	-0.1827091	0.0747167	-2.352482	-0.7831032	-0.01	-0.903211	-2.944	0.865	-0.026	13.79723	75.3	0.1442788	0.1799	-2.462275	Homo sapiens (Human)	SRC	SRC1
P12931_PF00018_87	P12931	P12931_S143M	TTFVALYDYESRTETDLSFKKGERLQIVNNTEGDWWLAHSLSTGQTGYIPSNYVAPM	NA	NA	NA	NA	-4.425236	-0.565609	-0.1	-1.36351	NA	NA	NA	13.75306	75.3	0.08711034	0.2615	-3.220508	Homo sapiens (Human)	SRC	SRC1
P12931_PF00018_87	P12931	P12931_S143N	TTFVALYDYESRTETDLSFKKGERLQIVNNTEGDWWLAHSLSTGQTGYIPSNYVAPN	NA	NA	NA	NA	-4.275358	-0.3663017	0.01	0.0897399	NA	NA	NA	13.80176	75.3	0.2323309	0.4045	-5.427399	Homo sapiens (Human)	SRC	SRC1
P12931_PF00018_87	P12931	P12931_S143P	TTFVALYDYESRTETDLSFKKGERLQIVNNTEGDWWLAHSLSTGQTGYIPSNYVAPP	0.08690829	0.1498424	-0.4318487	0.9565575	-4.354105	2.788114	-0.14	0.259305	-3.302	2.329	-0.023	13.76052	75.3	0.5667897	0.8977	-5.98548	Homo sapiens (Human)	SRC	SRC1
P12931_PF00018_87	P12931	P12931_S143Q	TTFVALYDYESRTETDLSFKKGERLQIVNNTEGDWWLAHSLSTGQTGYIPSNYVAPQ	NA	NA	NA	NA	-3.407058	-0.2254076	-0.01	-0.0338468	NA	NA	NA	13.70793	75.3	0.1602698	0.6952	-3.555416	Homo sapiens (Human)	SRC	SRC1
P12931_PF00018_87	P12931	P12931_S143R	TTFVALYDYESRTETDLSFKKGERLQIVNNTEGDWWLAHSLSTGQTGYIPSNYVAPR	0.1502762	0.08462533	-0.02732335	0.5402276	-3.989076	-0.2729748	0.02	-0.229612	-3.191	2.446	-0.027	13.75304	75.3	0.9112939	0.8702	-4.256495	Homo sapiens (Human)	SRC	SRC1
P12931_PF00018_87	P12931	P12931_S143T	TTFVALYDYESRTETDLSFKKGERLQIVNNTEGDWWLAHSLSTGQTGYIPSNYVAPT	0.1451398	0.007323324	-0.0601129	0.04675033	-3.514914	-0.5169776	0.02	0.344762	-3.082	2.26	-0.023	13.68534	75.3	0.08599192	0.1222	-2.686358	Homo sapiens (Human)	SRC	SRC1
P12931_PF00018_87	P12931	P12931_S143V	TTFVALYDYESRTETDLSFKKGERLQIVNNTEGDWWLAHSLSTGQTGYIPSNYVAPV	NA	NA	NA	NA	-2.541469	-1.195246	-0.07	0.0126942	NA	NA	NA	13.74537	75.3	-0.1533446	0.2089	-0.2354008	Homo sapiens (Human)	SRC	SRC1
P12931_PF00018_87	P12931	P12931_S143W	TTFVALYDYESRTETDLSFKKGERLQIVNNTEGDWWLAHSLSTGQTGYIPSNYVAPW	0.09444784	0.08358719	-0.383718	0.5336004	-6.481839	-0.6712338	-0.02	0.0990228	-3.563	3.758	-0.051	13.7112	75.3	-0.3607873	0.6555	-7.971904	Homo sapiens (Human)	SRC	SRC1
P12931_PF00018_87	P12931	P12931_S143Y	TTFVALYDYESRTETDLSFKKGERLQIVNNTEGDWWLAHSLSTGQTGYIPSNYVAPY	0.08690829	0.1498424	-0.4318487	0.9565575	-4.378761	-0.6127801	0	0.367534	-3.306	2.237	-0.029	13.68098	75.3	0.01389098	0.4873	-6.413706	Homo sapiens (Human)	SRC	SRC1
P12931_PF00018_87	P12931	P12931_T87*	*TFVALYDYESRTETDLSFKKGERLQIVNNTEGDWWLAHSLSTGQTGYIPSNYVAPS	NA	NA	NA	NA	NA	NA	NA	NA	NA	NA	NA	NA	92.6	NA	NA	NA	Homo sapiens (Human)	SRC	SRC1
P12931_PF00018_87	P12931	P12931_T99*	TTFVALYDYESR*ETDLSFKKGERLQIVNNTEGDWWLAHSLSTGQTGYIPSNYVAPS	0.0005236716	0.05238107	-0.9833071	0.3343881	NA	NA	NA	NA	NA	NA	NA	NA	57.4	NA	NA	NA	Homo sapiens (Human)	SRC	SRC1
P12931_PF00018_87	P12931	P12931_T99A	TTFVALYDYESRAETDLSFKKGERLQIVNNTEGDWWLAHSLSTGQTGYIPSNYVAPS	0.1139101	0.02555177	-0.2594754	0.1631163	-3.981036	0.331869	-0.26	1.33261	-3.501	4.907	-0.014	2.408783	57.4	0.33753	0.7855	-5.993837	Homo sapiens (Human)	SRC	SRC1
P12931_PF00018_87	P12931	P12931_T99C	TTFVALYDYESRCETDLSFKKGERLQIVNNTEGDWWLAHSLSTGQTGYIPSNYVAPS	0.1317648	0.0158056	-0.1454956	0.1008991	-6.478406	0.690326	0.1	1.01012	-3.766	6.421	-0.027	5.193428	57.4	0.1086708	0.915	-7.88374	Homo sapiens (Human)	SRC	SRC1
P12931_PF00018_87	P12931	P12931_T99D	TTFVALYDYESRDETDLSFKKGERLQIVNNTEGDWWLAHSLSTGQTGYIPSNYVAPS	0.1149231	0.02884581	-0.2530091	0.1841447	-2.345265	0.8557662	0.18	1.83048	-3.586	5.575	-0.023	2.219406	57.4	0.3189833	0.9736	-6.620974	Homo sapiens (Human)	SRC	SRC1
P12931_PF00018_87	P12931	P12931_T99E	TTFVALYDYESREETDLSFKKGERLQIVNNTEGDWWLAHSLSTGQTGYIPSNYVAPS	0.1794464	0.01338132	0.1588922	0.08542312	-2.455423	0.5089068	0.23	1.56298	-3.516	5.21	-0.02	2.576492	57.4	0.9324211	0.9592	-5.953573	Homo sapiens (Human)	SRC	SRC1
P12931_PF00018_87	P12931	P12931_T99F	TTFVALYDYESRFETDLSFKKGERLQIVNNTEGDWWLAHSLSTGQTGYIPSNYVAPS	0.1118206	0.02193601	-0.2728145	0.1400342	-6.308534	0.2039148	-0.22	0.401087	-4.085	8.269	-0.036	5.015541	57.4	0.6691182	0.978	-9.72054	Homo sapiens (Human)	SRC	SRC1
P12931_PF00018_87	P12931	P12931_T99G	TTFVALYDYESRGETDLSFKKGERLQIVNNTEGDWWLAHSLSTGQTGYIPSNYVAPS	0.1456005	0.009195139	-0.05717213	0.05869954	-4.501383	1.329389	-0.44	1.52544	-3.606	6.145	-0.031	3.205292	57.4	0.3069218	0.8246	-5.910632	Homo sapiens (Human)	SRC	SRC1
P12931_PF00018_87	P12931	P12931_T99H	TTFVALYDYESRHETDLSFKKGERLQIVNNTEGDWWLAHSLSTGQTGYIPSNYVAPS	0.09351868	0.02900681	-0.3896495	0.1851724	-4.754652	0.355394	-0.06	0.75065	-3.531	4.302	-0.026	1.737907	57.4	0.1972977	0.9389	-7.491592	Homo sapiens (Human)	SRC	SRC1
P12931_PF00018_87	P12931	P12931_T99I	TTFVALYDYESRIETDLSFKKGERLQIVNNTEGDWWLAHSLSTGQTGYIPSNYVAPS	0.176514	0.01519674	0.1401726	0.09701231	-6.379676	0.2668125	-0.12	-0.518602	-3.863	6.27	-0.019	4.514572	57.4	1.208209	0.9771	-9.471424	Homo sapiens (Human)	SRC	SRC1
P12931_PF00018_87	P12931	P12931_T99K	TTFVALYDYESRKETDLSFKKGERLQIVNNTEGDWWLAHSLSTGQTGYIPSNYVAPS	0.1525475	0.01223593	-0.01282372	0.07811122	-5.177599	0.6462692	0.15	-0.247023	-3.796	6.346	-0.024	4.016129	57.4	0.4497436	0.9707	-8.433612	Homo sapiens (Human)	SRC	SRC1
P12931_PF00018_87	P12931	P12931_T99L	TTFVALYDYESRLETDLSFKKGERLQIVNNTEGDWWLAHSLSTGQTGYIPSNYVAPS	0.1478139	0.005854286	-0.04304191	0.03737234	-5.33513	-0.1004837	0.1	0.322697	-3.803	6.749	-0.022	4.430969	57.4	0.8623187	0.8498	-8.215356	Homo sapiens (Human)	SRC	SRC1
P12931_PF00018_87	P12931	P12931_T99M	TTFVALYDYESRMETDLSFKKGERLQIVNNTEGDWWLAHSLSTGQTGYIPSNYVAPS	0.1596772	0.01563854	0.03269048	0.09983268	-6.350727	0.307989	0.04	0.0488141	-3.891	6.9	-0.019	5.840034	57.4	0.7017931	0.7744	-9.04487	Homo sapiens (Human)	SRC	SRC1
P12931_PF00018_87	P12931	P12931_T99N	TTFVALYDYESRNETDLSFKKGERLQIVNNTEGDWWLAHSLSTGQTGYIPSNYVAPS	0.1561692	0.03093534	0.0102962	0.1974837	-3.253939	0.4730309	0.11	1.27119	-3.507	4.918	-0.019	1.248093	57.4	-0.3714449	0.8723	-6.19652	Homo sapiens (Human)	SRC	SRC1
P12931_PF00018_87	P12931	P12931_T99P	TTFVALYDYESRPETDLSFKKGERLQIVNNTEGDWWLAHSLSTGQTGYIPSNYVAPS	0.04295473	0.03237361	-0.7124376	0.2066652	-8.252308	3.444168	-1.11	5.83847	-4.13	7.514	-0.02	5.568008	57.4	1.868379	0.9598	-11.17041	Homo sapiens (Human)	SRC	SRC1
P12931_PF00018_87	P12931	P12931_T99Q	TTFVALYDYESRQETDLSFKKGERLQIVNNTEGDWWLAHSLSTGQTGYIPSNYVAPS	0.1458668	0.007685215	-0.05547168	0.04906055	-4.009952	0.5434905	0.16	0.835902	-3.63	5.755	-0.024	3.076721	57.4	0.5528282	0.9514	-6.918049	Homo sapiens (Human)	SRC	SRC1
P12931_PF00018_87	P12931	P12931_T99R	TTFVALYDYESRRETDLSFKKGERLQIVNNTEGDWWLAHSLSTGQTGYIPSNYVAPS	0.1639176	0.00923769	0.05976021	0.05897117	-5.460868	0.003932774	0.15	-0.753423	-3.791	6.353	-0.025	3.64563	57.4	0.4056195	0.9517	-8.326163	Homo sapiens (Human)	SRC	SRC1
P12931_PF00018_87	P12931	P12931_T99S	TTFVALYDYESRSETDLSFKKGERLQIVNNTEGDWWLAHSLSTGQTGYIPSNYVAPS	0.1316906	0.00941328	-0.1459695	0.0600921	-3.409469	0.5864294	0.18	0.260323	-3.411	4.641	-0.016	1.745567	57.4	-0.2035966	0.794	-4.839475	Homo sapiens (Human)	SRC	SRC1
P12931_PF00018_87	P12931	P12931_T99V	TTFVALYDYESRVETDLSFKKGERLQIVNNTEGDWWLAHSLSTGQTGYIPSNYVAPS	0.1405825	0.01043591	-0.08920571	0.06662031	-5.595067	0.1470243	-0.16	-0.0402249	-3.708	5.634	-0.022	3.857422	57.4	1.034088	0.8837	-8.20448	Homo sapiens (Human)	SRC	SRC1
P12931_PF00018_87	P12931	P12931_T99W	TTFVALYDYESRWETDLSFKKGERLQIVNNTEGDWWLAHSLSTGQTGYIPSNYVAPS	0.1440387	0.006324882	-0.06714171	0.04037651	-8.396081	-0.3955235	0.02	0.106367	-4.38	9.396	-0.052	6.938431	57.4	0.5207554	0.9898	-12.11924	Homo sapiens (Human)	SRC	SRC1
P12931_PF00018_87	P12931	P12931_T99Y	TTFVALYDYESRYETDLSFKKGERLQIVNNTEGDWWLAHSLSTGQTGYIPSNYVAPS	0.1460169	0.007740443	-0.05451349	0.04941311	-5.904589	0.3928791	-0.09	0.170029	-3.967	7.241	-0.035	4.949882	57.4	0.4955785	0.9844	-9.44299	Homo sapiens (Human)	SRC	SRC1
P12931_PF00018_87	P12931	P12931_T101*	TTFVALYDYESRTE*DLSFKKGERLQIVNNTEGDWWLAHSLSTGQTGYIPSNYVAPS	0.06388677	0.05082969	-0.5788125	0.3244844	NA	NA	NA	NA	NA	NA	NA	NA	62.2	NA	NA	NA	Homo sapiens (Human)	SRC	SRC1
P12931_PF00018_87	P12931	P12931_T101A	TTFVALYDYESRTEADLSFKKGERLQIVNNTEGDWWLAHSLSTGQTGYIPSNYVAPS	0.1258167	0.008753252	-0.1834666	0.05587864	-3.173771	0.3067298	0.08	0.221389	-3.085	2.053	-0.017	1.266678	62.2	0.3805736	0.0876	-3.2708	Homo sapiens (Human)	SRC	SRC1
P12931_PF00018_87	P12931	P12931_T101C	TTFVALYDYESRTECDLSFKKGERLQIVNNTEGDWWLAHSLSTGQTGYIPSNYVAPS	0.1120492	0.01527842	-0.271355	0.09753373	-6.205392	0.87393	0.1	-0.335775	-3.208	1.6	-0.026	2.797371	62.2	0.0006945133	0.3331	-6.102324	Homo sapiens (Human)	SRC	SRC1
P12931_PF00018_87	P12931	P12931_T101D	TTFVALYDYESRTEDDLSFKKGERLQIVNNTEGDWWLAHSLSTGQTGYIPSNYVAPS	0.1267156	0.01787379	-0.1777283	0.1141019	-0.5462172	0.3507416	0.14	-0.129134	-2.391	-3.927	-0.025	-2.282303	62.2	0.5366536	0.2482	-1.646487	Homo sapiens (Human)	SRC	SRC1
P12931_PF00018_87	P12931	P12931_T101E	TTFVALYDYESRTEEDLSFKKGERLQIVNNTEGDWWLAHSLSTGQTGYIPSNYVAPS	0.1272809	0.01515957	-0.17412	0.096775	-1.006763	0.2135158	0.13	-0.186565	-2.53	-2.438	-0.025	-2.519127	62.2	0.4421706	0.2901	-1.34772	Homo sapiens (Human)	SRC	SRC1
P12931_PF00018_87	P12931	P12931_T101F	TTFVALYDYESRTEFDLSFKKGERLQIVNNTEGDWWLAHSLSTGQTGYIPSNYVAPS	0.1196872	0.006103761	-0.2225963	0.03896493	-5.480613	0.0533706	0.11	-0.445593	-3.461	3.734	-0.035	4.399658	62.2	0.1811092	0.419	-6.847426	Homo sapiens (Human)	SRC	SRC1
P12931_PF00018_87	P12931	P12931_T101G	TTFVALYDYESRTEGDLSFKKGERLQIVNNTEGDWWLAHSLSTGQTGYIPSNYVAPS	0.1569462	0.009320239	0.01525609	0.05949814	-1.523697	1.129047	-0.06	0.326727	-2.696	-1.371	-0.027	-1.798874	62.2	0.506184	0.1245	-2.286303	Homo sapiens (Human)	SRC	SRC1
P12931_PF00018_87	P12931	P12931_T101H	TTFVALYDYESRTEHDLSFKKGERLQIVNNTEGDWWLAHSLSTGQTGYIPSNYVAPS	0.1424845	0.1363334	-0.07706366	0.8703194	-3.96412	0.1804287	0.06	-0.187059	-3.012	1.496	-0.03	0.7784805	62.2	0.1421338	0.2717	-3.074515	Homo sapiens (Human)	SRC	SRC1
P12931_PF00018_87	P12931	P12931_T101I	TTFVALYDYESRTEIDLSFKKGERLQIVNNTEGDWWLAHSLSTGQTGYIPSNYVAPS	0.07741249	0.0373778	-0.4924676	0.2386108	-6.55407	0.02138219	0.14	-0.439493	-3.456	2.729	-0.021	3.87664	62.2	0.6659023	0.5416	-8.062224	Homo sapiens (Human)	SRC	SRC1
P12931_PF00018_87	P12931	P12931_T101K	TTFVALYDYESRTEKDLSFKKGERLQIVNNTEGDWWLAHSLSTGQTGYIPSNYVAPS	0.1585738	0.01721819	0.02564661	0.1099167	-4.048187	0.3183497	0.12	-0.907194	-3.088	1.005	-0.024	0.8828964	62.2	0.4242968	0.3904	-5.016183	Homo sapiens (Human)	SRC	SRC1
P12931_PF00018_87	P12931	P12931_T101L	TTFVALYDYESRTELDLSFKKGERLQIVNNTEGDWWLAHSLSTGQTGYIPSNYVAPS	0.1008706	0.02022577	-0.3427166	0.1291164	-5.600581	-0.2756781	0.11	-0.735109	-3.351	2.986	-0.025	2.803116	62.2	0.3714387	0.1954	-6.249779	Homo sapiens (Human)	SRC	SRC1
P12931_PF00018_87	P12931	P12931_T101M	TTFVALYDYESRTEMDLSFKKGERLQIVNNTEGDWWLAHSLSTGQTGYIPSNYVAPS	0.09768448	0.02336177	-0.3630561	0.1491359	-6.154848	0.1790664	0.13	-1.81852	-3.282	1.986	-0.018	3.204582	62.2	0.4365344	0.1264	-6.646968	Homo sapiens (Human)	SRC	SRC1
P12931_PF00018_87	P12931	P12931_T101N	TTFVALYDYESRTENDLSFKKGERLQIVNNTEGDWWLAHSLSTGQTGYIPSNYVAPS	0.1964212	0.01855219	0.2672552	0.1184327	-2.496365	0.1902927	0.17	0.0341591	-2.915	0.645	-0.017	-0.4700088	62.2	0.1265587	0.1098	-2.591886	Homo sapiens (Human)	SRC	SRC1
P12931_PF00018_87	P12931	P12931_T101P	TTFVALYDYESRTEPDLSFKKGERLQIVNNTEGDWWLAHSLSTGQTGYIPSNYVAPS	0.09549243	0.03312268	-0.3770496	0.2114471	-7.711921	3.070293	-0.94	2.32934	-3.502	2.185	-0.022	3.671631	62.2	1.844605	0.528	-8.976894	Homo sapiens (Human)	SRC	SRC1
P12931_PF00018_87	P12931	P12931_T101Q	TTFVALYDYESRTEQDLSFKKGERLQIVNNTEGDWWLAHSLSTGQTGYIPSNYVAPS	0.1554577	0.01615208	0.005753948	0.103111	-2.918981	0.4100209	0.12	-0.293083	-2.882	0.965	-0.025	0.006149292	62.2	0.3623939	0.2451	-1.328861	Homo sapiens (Human)	SRC	SRC1
P12931_PF00018_87	P12931	P12931_T101R	TTFVALYDYESRTERDLSFKKGERLQIVNNTEGDWWLAHSLSTGQTGYIPSNYVAPS	0.1323252	0.01092176	-0.1419183	0.06972186	-4.131533	0.1131301	0.13	-0.912281	-3.028	0.697	-0.023	0.1279297	62.2	0.4487004	0.3513	-4.383681	Homo sapiens (Human)	SRC	SRC1
P12931_PF00018_87	P12931	P12931_T101S	TTFVALYDYESRTESDLSFKKGERLQIVNNTEGDWWLAHSLSTGQTGYIPSNYVAPS	0.1504232	0.009235307	-0.02638463	0.05895596	-2.895232	0.5758723	0.12	-0.117796	-2.84	-0.271	-0.01	-0.3549652	62.2	0.2238465	0.0659	-2.870779	Homo sapiens (Human)	SRC	SRC1
P12931_PF00018_87	P12931	P12931_T101V	TTFVALYDYESRTEVDLSFKKGERLQIVNNTEGDWWLAHSLSTGQTGYIPSNYVAPS	0.1262348	0.007544939	-0.1807976	0.04816506	-5.415746	0.2123662	0.14	-0.40817	-3.262	2.064	-0.02	2.090645	62.2	0.5088654	0.3422	-6.262236	Homo sapiens (Human)	SRC	SRC1
P12931_PF00018_87	P12931	P12931_T101W	TTFVALYDYESRTEWDLSFKKGERLQIVNNTEGDWWLAHSLSTGQTGYIPSNYVAPS	0.1192588	0.01139689	-0.2253311	0.07275498	-7.221748	-0.4485695	0.11	0.00143816	-3.496	3.029	-0.069	4.533546	62.2	0.06868434	0.6255	-8.165471	Homo sapiens (Human)	SRC	SRC1
P12931_PF00018_87	P12931	P12931_T101Y	TTFVALYDYESRTEYDLSFKKGERLQIVNNTEGDWWLAHSLSTGQTGYIPSNYVAPS	0.09625501	0.03491865	-0.3721815	0.2229122	-4.802159	0.1120484	0.12	-0.214922	-3.198	1.91	-0.043	2.206032	62.2	-0.001588941	0.3795	-5.461833	Homo sapiens (Human)	SRC	SRC1
P12931_PF00018_87	P12931	P12931_T87A	ATFVALYDYESRTETDLSFKKGERLQIVNNTEGDWWLAHSLSTGQTGYIPSNYVAPS	0.1600809	0.0635995	0.03526778	0.4060038	-2.01235	0.4900656	-0.12	0.29303	-3.412	4.704	-0.013	13.84358	92.6	0.05528694	0.5822	-4.60361	Homo sapiens (Human)	SRC	SRC1
P12931_PF00018_87	P12931	P12931_T87C	CTFVALYDYESRTETDLSFKKGERLQIVNNTEGDWWLAHSLSTGQTGYIPSNYVAPS	NA	NA	NA	NA	-3.913658	0.7158494	-0.06	-0.141853	NA	NA	NA	13.73547	92.6	-0.1438456	0.8763	-6.531315	Homo sapiens (Human)	SRC	SRC1
P12931_PF00018_87	P12931	P12931_T87D	DTFVALYDYESRTETDLSFKKGERLQIVNNTEGDWWLAHSLSTGQTGYIPSNYVAPS	0.1299892	0.02865668	-0.1568308	0.1829373	-2.135362	0.7541954	0.03	0.356865	-3.488	4.602	-0.049	13.88888	92.6	0.3950388	0.9584	-5.688022	Homo sapiens (Human)	SRC	SRC1
P12931_PF00018_87	P12931	P12931_T87E	ETFVALYDYESRTETDLSFKKGERLQIVNNTEGDWWLAHSLSTGQTGYIPSNYVAPS	0.1416011	0.00884399	-0.08270279	0.05645789	-1.936188	0.4037212	0.03	-0.320029	-3.472	4.632	-0.043	13.798	92.6	0.3014376	0.9412	-5.35646	Homo sapiens (Human)	SRC	SRC1
P12931_PF00018_87	P12931	P12931_T87F	FTFVALYDYESRTETDLSFKKGERLQIVNNTEGDWWLAHSLSTGQTGYIPSNYVAPS	0.2430521	0.1879451	0.5649358	1.199796	-2.781106	-0.1545132	0.02	-0.67112	-3.68	5.379	-0.05	13.8727	92.6	0.1089177	0.9195	-7.880393	Homo sapiens (Human)	SRC	SRC1
P12931_PF00018_87	P12931	P12931_T87G	GTFVALYDYESRTETDLSFKKGERLQIVNNTEGDWWLAHSLSTGQTGYIPSNYVAPS	0.1490173	0.01860594	-0.0353601	0.1187758	-1.207636	1.754522	-0.08	0.38255	-3.455	4.893	-0.046	13.91116	92.6	0.3445804	0.7929	-4.953868	Homo sapiens (Human)	SRC	SRC1
P12931_PF00018_87	P12931	P12931_T87H	HTFVALYDYESRTETDLSFKKGERLQIVNNTEGDWWLAHSLSTGQTGYIPSNYVAPS	NA	NA	NA	NA	-3.37149	0.1671988	0.03	-0.0350649	NA	NA	NA	13.91512	92.6	0.0960089	0.8687	-5.85314	Homo sapiens (Human)	SRC	SRC1
P12931_PF00018_87	P12931	P12931_T87I	ITFVALYDYESRTETDLSFKKGERLQIVNNTEGDWWLAHSLSTGQTGYIPSNYVAPS	0.1850325	0.02766875	0.1945523	0.1766306	-2.397959	-0.6764349	0.01	-0.0653368	-3.482	4.136	-0.04	13.84926	92.6	-0.1459691	0.9118	-6.687198	Homo sapiens (Human)	SRC	SRC1
P12931_PF00018_87	P12931	P12931_T87K	KTFVALYDYESRTETDLSFKKGERLQIVNNTEGDWWLAHSLSTGQTGYIPSNYVAPS	NA	NA	NA	NA	-2.332192	0.4475446	0.03	-0.872207	NA	NA	NA	13.8326	92.6	0.1447638	0.8558	-4.949647	Homo sapiens (Human)	SRC	SRC1
P12931_PF00018_87	P12931	P12931_T87L	LTFVALYDYESRTETDLSFKKGERLQIVNNTEGDWWLAHSLSTGQTGYIPSNYVAPS	NA	NA	NA	NA	-1.983654	-0.7020235	-0.02	-0.926068	NA	NA	NA	13.70754	92.6	-0.08432537	0.5984	-6.005329	Homo sapiens (Human)	SRC	SRC1
P12931_PF00018_87	P12931	P12931_T87M	MTFVALYDYESRTETDLSFKKGERLQIVNNTEGDWWLAHSLSTGQTGYIPSNYVAPS	0.1627033	0.02278847	0.05200858	0.1454761	0.401167	-0.188585	0.01	-0.955041	-3.582	5.456	-0.029	13.86603	92.6	0.01893467	0.4903	-6.419863	Homo sapiens (Human)	SRC	SRC1
P12931_PF00018_87	P12931	P12931_T87N	NTFVALYDYESRTETDLSFKKGERLQIVNNTEGDWWLAHSLSTGQTGYIPSNYVAPS	NA	NA	NA	NA	-2.386926	0.5625681	0.03	0.145734	NA	NA	NA	13.79009	92.6	0.272909	0.7814	-4.379819	Homo sapiens (Human)	SRC	SRC1
P12931_PF00018_87	P12931	P12931_T87P	PTFVALYDYESRTETDLSFKKGERLQIVNNTEGDWWLAHSLSTGQTGYIPSNYVAPS	0.03133209	0.0915115	-0.7866337	0.5841872	-2.055044	2.777211	-0.05	0.379622	-3.37	4.08	-0.049	13.78586	92.6	0.2254753	0.8316	-4.661344	Homo sapiens (Human)	SRC	SRC1
P12931_PF00018_87	P12931	P12931_T87Q	QTFVALYDYESRTETDLSFKKGERLQIVNNTEGDWWLAHSLSTGQTGYIPSNYVAPS	NA	NA	NA	NA	-2.093055	0.3469699	0.03	-0.282379	NA	NA	NA	13.76528	92.6	0.1696947	0.8037	-4.631412	Homo sapiens (Human)	SRC	SRC1
P12931_PF00018_87	P12931	P12931_T87R	RTFVALYDYESRTETDLSFKKGERLQIVNNTEGDWWLAHSLSTGQTGYIPSNYVAPS	0.1326745	0.02669276	-0.139688	0.1704001	-2.346778	-0.006326774	0.04	-0.636323	-3.334	3.846	-0.038	13.91333	92.6	0.1407108	0.8131	-4.887304	Homo sapiens (Human)	SRC	SRC1
P12931_PF00018_87	P12931	P12931_T87S	STFVALYDYESRTETDLSFKKGERLQIVNNTEGDWWLAHSLSTGQTGYIPSNYVAPS	0.154065	0.01284739	-0.003136639	0.0820146	-1.696986	0.8394854	0.03	0.296813	-3.306	3.933	-0.01	13.83041	92.6	0.1785966	0.6309	-3.954208	Homo sapiens (Human)	SRC	SRC1
P12931_PF00018_87	P12931	P12931_T87V	VTFVALYDYESRTETDLSFKKGERLQIVNNTEGDWWLAHSLSTGQTGYIPSNYVAPS	0.1565018	0.01059816	0.0124193	0.06765609	-1.564194	-0.6134989	-0.06	-0.00401083	-3.375	3.868	-0.034	13.93191	92.6	-0.2389908	0.7119	-5.400495	Homo sapiens (Human)	SRC	SRC1
P12931_PF00018_87	P12931	P12931_T87W	WTFVALYDYESRTETDLSFKKGERLQIVNNTEGDWWLAHSLSTGQTGYIPSNYVAPS	NA	NA	NA	NA	-4.035165	-0.5961835	0.03	-1.01439	NA	NA	NA	13.80392	92.6	0.02036005	0.9721	-9.077099	Homo sapiens (Human)	SRC	SRC1
P12931_PF00018_87	P12931	P12931_T87Y	YTFVALYDYESRTETDLSFKKGERLQIVNNTEGDWWLAHSLSTGQTGYIPSNYVAPS	NA	NA	NA	NA	-2.948062	-0.09821759	0.03	0.733748	NA	NA	NA	13.81249	92.6	0.07322025	0.9416	-7.798372	Homo sapiens (Human)	SRC	SRC1
P12931_PF00018_87	P12931	P12931_T88*	T*FVALYDYESRTETDLSFKKGERLQIVNNTEGDWWLAHSLSTGQTGYIPSNYVAPS	NA	NA	NA	NA	NA	NA	NA	NA	NA	NA	NA	NA	31.8	NA	NA	NA	Homo sapiens (Human)	SRC	SRC1
P12931_PF00018_87	P12931	P12931_T88A	TAFVALYDYESRTETDLSFKKGERLQIVNNTEGDWWLAHSLSTGQTGYIPSNYVAPS	0.04248488	0.02578607	-0.715437	0.164612	-4.367109	0.615368	-0.43	0.716261	-3.247	2.596	-0.018	8.490067	31.8	0.5157543	0.1193	-5.115749	Homo sapiens (Human)	SRC	SRC1
P12931_PF00018_87	P12931	P12931_T88C	TCFVALYDYESRTETDLSFKKGERLQIVNNTEGDWWLAHSLSTGQTGYIPSNYVAPS	0.1135529	0.009078917	-0.2617558	0.0579576	-6.107898	0.8256336	-0.13	0.619136	-3.247	2.232	-0.028	7.15416	31.8	-0.1427937	0.2801	-5.72156	Homo sapiens (Human)	SRC	SRC1
P12931_PF00018_87	P12931	P12931_T88D	TDFVALYDYESRTETDLSFKKGERLQIVNNTEGDWWLAHSLSTGQTGYIPSNYVAPS	0.1474947	0.01426912	-0.04507955	0.09109063	-3.37596	0.3005593	-0.2	1.1836	-3.308	2.416	-0.056	8.70118	31.8	0.9377984	0.7255	-6.364798	Homo sapiens (Human)	SRC	SRC1
P12931_PF00018_87	P12931	P12931_T88E	TEFVALYDYESRTETDLSFKKGERLQIVNNTEGDWWLAHSLSTGQTGYIPSNYVAPS	0.1428562	0.0201381	-0.07469105	0.1285568	-2.129693	0.2484168	-0.02	0.313664	-3.114	2.123	-0.048	5.095635	31.8	0.5488092	0.6667	-3.63603	Homo sapiens (Human)	SRC	SRC1
P12931_PF00018_87	P12931	P12931_T88F	TFFVALYDYESRTETDLSFKKGERLQIVNNTEGDWWLAHSLSTGQTGYIPSNYVAPS	NA	NA	NA	NA	-4.770622	-0.3108108	0.08	-0.463267	NA	NA	NA	5.684685	31.8	-0.1736878	0.2989	-4.738428	Homo sapiens (Human)	SRC	SRC1
P12931_PF00018_87	P12931	P12931_T88G	TGFVALYDYESRTETDLSFKKGERLQIVNNTEGDWWLAHSLSTGQTGYIPSNYVAPS	0.1249395	0.009615427	-0.1890666	0.06138255	-5.453779	1.899579	-1.12	1.77388	-3.502	3.192	-0.046	8.659279	31.8	1.228475	0.4254	-7.920458	Homo sapiens (Human)	SRC	SRC1
P12931_PF00018_87	P12931	P12931_T88H	THFVALYDYESRTETDLSFKKGERLQIVNNTEGDWWLAHSLSTGQTGYIPSNYVAPS	NA	NA	NA	NA	-4.881485	0.0903457	-0.04	0.851171	NA	NA	NA	6.10804	31.8	0.4323542	0.3076	-5.546361	Homo sapiens (Human)	SRC	SRC1
P12931_PF00018_87	P12931	P12931_T88I	TIFVALYDYESRTETDLSFKKGERLQIVNNTEGDWWLAHSLSTGQTGYIPSNYVAPS	0.1965302	0.01989542	0.2679512	0.1270075	-4.039357	-1.002631	0.38	-0.993936	-2.779	-0.999	-0.033	4.119591	31.8	-0.8018004	0.214	-3.480079	Homo sapiens (Human)	SRC	SRC1
P12931_PF00018_87	P12931	P12931_T88K	TKFVALYDYESRTETDLSFKKGERLQIVNNTEGDWWLAHSLSTGQTGYIPSNYVAPS	0.1187145	0.0224968	-0.2288057	0.1436141	-4.598118	0.5885922	-0.06	-0.13459	-3.208	1.195	-0.035	5.372604	31.8	0.835276	0.577	-6.643154	Homo sapiens (Human)	SRC	SRC1
P12931_PF00018_87	P12931	P12931_T88L	TLFVALYDYESRTETDLSFKKGERLQIVNNTEGDWWLAHSLSTGQTGYIPSNYVAPS	0.1160103	0.01685923	-0.2460682	0.1076253	-3.738403	-0.7218133	0.08	-0.497107	-2.612	-1.749	-0.039	4.480759	31.8	-0.3110517	0.1179	-1.796139	Homo sapiens (Human)	SRC	SRC1
P12931_PF00018_87	P12931	P12931_T88M	TMFVALYDYESRTETDLSFKKGERLQIVNNTEGDWWLAHSLSTGQTGYIPSNYVAPS	0.1636716	0.02835664	0.05818952	0.1810219	-5.240673	-0.07600954	-0.1	-0.640003	-2.962	0.667	-0.027	6.598053	31.8	-0.09115702	0.1176	-3.716569	Homo sapiens (Human)	SRC	SRC1
P12931_PF00018_87	P12931	P12931_T88N	TNFVALYDYESRTETDLSFKKGERLQIVNNTEGDWWLAHSLSTGQTGYIPSNYVAPS	0.1232643	0.08480833	-0.1997607	0.5413958	-4.42574	0.3650177	-0.07	0.980653	-3.275	1.859	-0.03	6.022644	31.8	0.8463155	0.2008	-6.697379	Homo sapiens (Human)	SRC	SRC1
P12931_PF00018_87	P12931	P12931_T88P	TPFVALYDYESRTETDLSFKKGERLQIVNNTEGDWWLAHSLSTGQTGYIPSNYVAPS	0.06064201	0.02854921	-0.5995263	0.1822512	-4.998391	0.9865311	-1.7	1.08849	-3.43	2.69	-0.059	6.585709	31.8	1.102241	0.6376	-7.680313	Homo sapiens (Human)	SRC	SRC1
P12931_PF00018_87	P12931	P12931_T88Q	TQFVALYDYESRTETDLSFKKGERLQIVNNTEGDWWLAHSLSTGQTGYIPSNYVAPS	0.1160452	0.1547832	-0.2458457	0.9880981	-3.931592	0.4957376	-0.09	0.172962	-3.07	1.33	-0.031	5.283234	31.8	0.6158395	0.4015	-4.420622	Homo sapiens (Human)	SRC	SRC1
P12931_PF00018_87	P12931	P12931_T88R	TRFVALYDYESRTETDLSFKKGERLQIVNNTEGDWWLAHSLSTGQTGYIPSNYVAPS	0.08503106	0.01632647	-0.4438325	0.1042242	-5.017663	0.2450593	0.05	0.0115403	-3.11	0.575	-0.036	5.159584	31.8	0.7758048	0.4476	-6.18807	Homo sapiens (Human)	SRC	SRC1
P12931_PF00018_87	P12931	P12931_T88S	TSFVALYDYESRTETDLSFKKGERLQIVNNTEGDWWLAHSLSTGQTGYIPSNYVAPS	0.1208907	0.01231151	-0.2149132	0.07859369	-3.721811	0.7227114	-0.08	1.27125	-3.094	0.893	-0.013	5.994354	31.8	0.5807708	0.1585	-5.306516	Homo sapiens (Human)	SRC	SRC1
P12931_PF00018_87	P12931	P12931_T88V	TVFVALYDYESRTETDLSFKKGERLQIVNNTEGDWWLAHSLSTGQTGYIPSNYVAPS	0.1209384	0.007330209	-0.2146085	0.04679428	-3.500009	-0.777028	0.3	-0.230849	-2.832	0.087	-0.032	3.759392	31.8	-0.5259364	0.1229	-2.341331	Homo sapiens (Human)	SRC	SRC1
P12931_PF00018_87	P12931	P12931_T88W	TWFVALYDYESRTETDLSFKKGERLQIVNNTEGDWWLAHSLSTGQTGYIPSNYVAPS	0.1292964	0.004935356	-0.1612533	0.03150612	-6.149924	-0.6017783	0.04	0.249609	-3.438	3.533	-0.064	7.41539	31.8	-0.1589313	0.6673	-6.945852	Homo sapiens (Human)	SRC	SRC1
P12931_PF00018_87	P12931	P12931_T88Y	TYFVALYDYESRTETDLSFKKGERLQIVNNTEGDWWLAHSLSTGQTGYIPSNYVAPS	0.1238904	0.02700016	-0.1957641	0.1723625	-4.313825	-0.1248682	-0.25	-0.305199	-3.122	1.555	-0.054	5.920433	31.8	-0.1575319	0.3297	-5.025047	Homo sapiens (Human)	SRC	SRC1
P12931_PF00018_87	P12931	P12931_T117*	TTFVALYDYESRTETDLSFKKGERLQIVNN*EGDWWLAHSLSTGQTGYIPSNYVAPS	NA	NA	NA	NA	NA	NA	NA	NA	NA	NA	NA	NA	81.8	NA	NA	NA	Homo sapiens (Human)	SRC	SRC1
P12931_PF00018_87	P12931	P12931_T117A	TTFVALYDYESRTETDLSFKKGERLQIVNNAEGDWWLAHSLSTGQTGYIPSNYVAPS	0.154245	0.01182573	-0.001987455	0.07549259	-4.280913	0.420176	-0.14	0.366626	-3.379	4.049	-0.017	1.451469	81.8	0.2471039	0.1462	-5.085292	Homo sapiens (Human)	SRC	SRC1
P12931_PF00018_87	P12931	P12931_T117C	TTFVALYDYESRTETDLSFKKGERLQIVNNCEGDWWLAHSLSTGQTGYIPSNYVAPS	0.1151043	0.01368889	-0.2518523	0.08738653	-6.584336	1.029492	0.01	0.363019	-3.634	5.681	-0.026	2.792145	81.8	0.2171278	0.6006	-6.528737	Homo sapiens (Human)	SRC	SRC1
P12931_PF00018_87	P12931	P12931_T117D	TTFVALYDYESRTETDLSFKKGERLQIVNNDEGDWWLAHSLSTGQTGYIPSNYVAPS	0.1349096	0.02602862	-0.1254202	0.1661604	-3.522207	0.2658367	0.05	0.741354	-3.352	2.714	-0.03	0.2077789	81.8	0.4300711	0.6426	-6.296276	Homo sapiens (Human)	SRC	SRC1
P12931_PF00018_87	P12931	P12931_T117E	TTFVALYDYESRTETDLSFKKGERLQIVNNEEGDWWLAHSLSTGQTGYIPSNYVAPS	0.1435279	0.01283586	-0.07040275	0.081941	-3.2739	0.06546528	0.05	-0.438739	-3.447	3.9	-0.026	-0.09008026	81.8	0.3968251	0.4556	-6.083265	Homo sapiens (Human)	SRC	SRC1
P12931_PF00018_87	P12931	P12931_T117F	TTFVALYDYESRTETDLSFKKGERLQIVNNFEGDWWLAHSLSTGQTGYIPSNYVAPS	0.1600176	0.03004496	0.03486356	0.1917998	-6.872883	0.2530767	0.03	0.47619	-3.765	5.549	-0.036	3.280121	81.8	0.7162101	0.6325	-8.357761	Homo sapiens (Human)	SRC	SRC1
P12931_PF00018_87	P12931	P12931_T117G	TTFVALYDYESRTETDLSFKKGERLQIVNNGEGDWWLAHSLSTGQTGYIPSNYVAPS	0.1382685	0.01033364	-0.1039778	0.06596746	-4.380175	1.038504	-0.29	0.569845	-3.489	4.386	-0.024	1.313271	81.8	0.4277806	0.3123	-6.043951	Homo sapiens (Human)	SRC	SRC1
P12931_PF00018_87	P12931	P12931_T117H	TTFVALYDYESRTETDLSFKKGERLQIVNNHEGDWWLAHSLSTGQTGYIPSNYVAPS	0.06512179	0.05243688	-0.5709284	0.3347443	-5.661388	0.1667138	0.01	0.493779	-3.619	5.07	-0.027	2.104485	81.8	0.4767044	0.4824	-7.134046	Homo sapiens (Human)	SRC	SRC1
P12931_PF00018_87	P12931	P12931_T117I	TTFVALYDYESRTETDLSFKKGERLQIVNNIEGDWWLAHSLSTGQTGYIPSNYVAPS	0.1075097	0.02737939	-0.3003345	0.1747834	-5.931487	-0.02313342	0.03	0.466349	-3.696	5.555	-0.021	2.821304	81.8	0.6757751	0.5645	-7.675486	Homo sapiens (Human)	SRC	SRC1
P12931_PF00018_87	P12931	P12931_T117K	TTFVALYDYESRTETDLSFKKGERLQIVNNKEGDWWLAHSLSTGQTGYIPSNYVAPS	0.102117	0.02458164	-0.3347599	0.1569232	-4.43533	0.1421525	0.03	0.205993	-3.52	4.508	-0.024	1.29628	81.8	0.3833457	0.3879	-6.32512	Homo sapiens (Human)	SRC	SRC1
P12931_PF00018_87	P12931	P12931_T117L	TTFVALYDYESRTETDLSFKKGERLQIVNNLEGDWWLAHSLSTGQTGYIPSNYVAPS	0.1418518	0.008102836	-0.08110288	0.05172654	-5.330917	-0.2994352	0.03	0.326111	-3.536	4.554	-0.027	1.668243	81.8	0.5495314	0.211	-6.658941	Homo sapiens (Human)	SRC	SRC1
P12931_PF00018_87	P12931	P12931_T117M	TTFVALYDYESRTETDLSFKKGERLQIVNNMEGDWWLAHSLSTGQTGYIPSNYVAPS	0.1274915	0.01420105	-0.1727753	0.09065605	-6.106706	0.1634018	0.03	0.372719	-3.553	4.802	-0.023	2.571495	81.8	0.4456925	0.157	-6.660728	Homo sapiens (Human)	SRC	SRC1
P12931_PF00018_87	P12931	P12931_T117N	TTFVALYDYESRTETDLSFKKGERLQIVNNNEGDWWLAHSLSTGQTGYIPSNYVAPS	0.08525113	0.05051095	-0.4424276	0.3224496	-4.107305	0.3501635	0.03	0.0789294	-3.311	3.085	-0.019	0.9046173	81.8	0.3037351	0.3012	-5.332919	Homo sapiens (Human)	SRC	SRC1
P12931_PF00018_87	P12931	P12931_T117P	TTFVALYDYESRTETDLSFKKGERLQIVNNPEGDWWLAHSLSTGQTGYIPSNYVAPS	0.1091828	0.02366107	-0.2896539	0.1510465	-5.28483	3.556498	-1.05	-0.128255	-3.716	5.496	-0.021	2.000084	81.8	1.771612	0.7976	-8.165254	Homo sapiens (Human)	SRC	SRC1
P12931_PF00018_87	P12931	P12931_T117Q	TTFVALYDYESRTETDLSFKKGERLQIVNNQEGDWWLAHSLSTGQTGYIPSNYVAPS	0.1526792	0.009812656	-0.01198289	0.06264162	-4.303217	0.2994222	0.03	-0.307064	-3.452	4.036	-0.022	1.562683	81.8	0.3552256	0.2826	-6.006337	Homo sapiens (Human)	SRC	SRC1
P12931_PF00018_87	P12931	P12931_T117R	TTFVALYDYESRTETDLSFKKGERLQIVNNREGDWWLAHSLSTGQTGYIPSNYVAPS	0.1563454	0.009547764	0.01142124	0.06095061	-5.128972	4.945749e-05	0.05	-0.0198909	-3.456	3.869	-0.024	1.032768	81.8	0.440908	0.2898	-6.424024	Homo sapiens (Human)	SRC	SRC1
P12931_PF00018_87	P12931	P12931_T117S	TTFVALYDYESRTETDLSFKKGERLQIVNNSEGDWWLAHSLSTGQTGYIPSNYVAPS	0.1863711	0.01107803	0.2030976	0.07071944	-2.517208	0.5789212	0.03	-0.0993945	-3.029	1.723	-0.014	-1.442253	81.8	-0.07502651	0.1571	-2.687135	Homo sapiens (Human)	SRC	SRC1
P12931_PF00018_87	P12931	P12931_T117V	TTFVALYDYESRTETDLSFKKGERLQIVNNVEGDWWLAHSLSTGQTGYIPSNYVAPS	0.1698142	0.01085404	0.0974025	0.06928953	-5.381804	0.3536115	0.01	0.530606	-3.571	4.729	-0.024	1.604866	81.8	0.6913964	0.3191	-7.075874	Homo sapiens (Human)	SRC	SRC1
P12931_PF00018_87	P12931	P12931_T117W	TTFVALYDYESRTETDLSFKKGERLQIVNNWEGDWWLAHSLSTGQTGYIPSNYVAPS	0.133762	0.007760606	-0.1327459	0.04954183	-8.223491	-0.3288597	0.03	0.640996	-4.036	6.937	-0.047	5.406158	81.8	0.6144363	0.8583	-10.01058	Homo sapiens (Human)	SRC	SRC1
P12931_PF00018_87	P12931	P12931_T117Y	TTFVALYDYESRTETDLSFKKGERLQIVNNYEGDWWLAHSLSTGQTGYIPSNYVAPS	0.1483937	0.008326201	-0.03934057	0.05315245	-6.445306	0.2856268	0.04	0.541027	-3.754	5.633	-0.033	2.744057	81.8	0.6867383	0.6822	-8.110019	Homo sapiens (Human)	SRC	SRC1
P12931_PF00018_87	P12931	P12931_T129*	TTFVALYDYESRTETDLSFKKGERLQIVNNTEGDWWLAHSLS*GQTGYIPSNYVAPS	0.02776681	0.07124928	-0.8093936	0.4548381	NA	NA	NA	NA	NA	NA	NA	NA	57.5	NA	NA	NA	Homo sapiens (Human)	SRC	SRC1
P12931_PF00018_87	P12931	P12931_T129A	TTFVALYDYESRTETDLSFKKGERLQIVNNTEGDWWLAHSLSAGQTGYIPSNYVAPS	0.09207663	0.009930754	-0.3988552	0.06339553	-9.267706	0.5005265	-0.02	0.082542	-3.868	6.006	-0.016	3.349358	57.5	2.519765	0.3211	-9.137166	Homo sapiens (Human)	SRC	SRC1
P12931_PF00018_87	P12931	P12931_T129C	TTFVALYDYESRTETDLSFKKGERLQIVNNTEGDWWLAHSLSCGQTGYIPSNYVAPS	0.080297	0.01781423	-0.4740536	0.1137217	-10.44934	0.8180322	0.04	0.619645	-4.202	7.999	-0.024	7.073242	57.5	1.929624	0.5429	-10.83793	Homo sapiens (Human)	SRC	SRC1
P12931_PF00018_87	P12931	P12931_T129D	TTFVALYDYESRTETDLSFKKGERLQIVNNTEGDWWLAHSLSDGQTGYIPSNYVAPS	0.1511767	0.02390145	-0.02157466	0.152581	-7.843929	0.5352234	0.1	0.543656	-3.814	5.476	-0.032	3.059158	57.5	2.178424	0.5321	-9.020405	Homo sapiens (Human)	SRC	SRC1
P12931_PF00018_87	P12931	P12931_T129E	TTFVALYDYESRTETDLSFKKGERLQIVNNTEGDWWLAHSLSEGQTGYIPSNYVAPS	0.09490483	0.0367794	-0.3808007	0.2347908	-10.17394	0.4962325	0.11	0.118317	-4.07	6.076	-0.032	4.624092	57.5	2.579256	0.8418	-11.29317	Homo sapiens (Human)	SRC	SRC1
P12931_PF00018_87	P12931	P12931_T129F	TTFVALYDYESRTETDLSFKKGERLQIVNNTEGDWWLAHSLSFGQTGYIPSNYVAPS	NA	NA	NA	NA	-11.30779	-0.1819007	0.08	-0.744695	NA	NA	NA	6.660072	57.5	2.493206	0.8577	-11.99584	Homo sapiens (Human)	SRC	SRC1
P12931_PF00018_87	P12931	P12931_T129G	TTFVALYDYESRTETDLSFKKGERLQIVNNTEGDWWLAHSLSGGQTGYIPSNYVAPS	0.09822733	0.008920456	-0.3595907	0.05694603	-9.11261	0.9468498	-0.15	0.55616	-3.859	5.877	-0.023	2.743691	57.5	2.316482	0.2552	-9.179824	Homo sapiens (Human)	SRC	SRC1
P12931_PF00018_87	P12931	P12931_T129H	TTFVALYDYESRTETDLSFKKGERLQIVNNTEGDWWLAHSLSHGQTGYIPSNYVAPS	NA	NA	NA	NA	-9.852609	0.02157334	0.1	-0.282498	NA	NA	NA	3.962029	57.5	2.122302	0.5202	-10.49492	Homo sapiens (Human)	SRC	SRC1
P12931_PF00018_87	P12931	P12931_T129I	TTFVALYDYESRTETDLSFKKGERLQIVNNTEGDWWLAHSLSIGQTGYIPSNYVAPS	NA	NA	NA	NA	-9.842955	-0.1767539	0.1	0.714888	NA	NA	NA	6.87503	57.5	2.671273	0.9006	-10.82582	Homo sapiens (Human)	SRC	SRC1
P12931_PF00018_87	P12931	P12931_T129K	TTFVALYDYESRTETDLSFKKGERLQIVNNTEGDWWLAHSLSKGQTGYIPSNYVAPS	0.06922191	0.03213358	-0.5447543	0.205133	-8.661207	0.2224487	0.1	-1.19702	-3.81	4.864	-0.025	3.57856	57.5	2.356944	0.7814	-9.610713	Homo sapiens (Human)	SRC	SRC1
P12931_PF00018_87	P12931	P12931_T129L	TTFVALYDYESRTETDLSFKKGERLQIVNNTEGDWWLAHSLSLGQTGYIPSNYVAPS	0.07005937	0.006142707	-0.5394081	0.03921355	-9.47524	-0.5196155	0.08	-0.777311	-3.973	6.57	-0.03	5.785378	57.5	2.51661	0.46	-9.820515	Homo sapiens (Human)	SRC	SRC1
P12931_PF00018_87	P12931	P12931_T129M	TTFVALYDYESRTETDLSFKKGERLQIVNNTEGDWWLAHSLSMGQTGYIPSNYVAPS	0.07285048	0.0321179	-0.5215903	0.2050329	-10.69209	-0.1190074	0.09	-0.882441	-4.201	8.195	-0.022	7.388329	57.5	2.499663	0.4921	-10.83155	Homo sapiens (Human)	SRC	SRC1
P12931_PF00018_87	P12931	P12931_T129N	TTFVALYDYESRTETDLSFKKGERLQIVNNTEGDWWLAHSLSNGQTGYIPSNYVAPS	0.1524648	0.0416399	-0.01335166	0.265819	-5.34368	0.2863402	0.08	-0.540055	-3.496	4.339	-0.015	2.627731	57.5	1.507117	0.2337	-6.30808	Homo sapiens (Human)	SRC	SRC1
P12931_PF00018_87	P12931	P12931_T129P	TTFVALYDYESRTETDLSFKKGERLQIVNNTEGDWWLAHSLSPGQTGYIPSNYVAPS	0.03018835	0.04129686	-0.793935	0.2636292	-11.42865	2.351121	-0.91	0.263155	-4.19	6.146	-0.028	4.627853	57.5	3.205375	0.7014	-12.76173	Homo sapiens (Human)	SRC	SRC1
P12931_PF00018_87	P12931	P12931_T129Q	TTFVALYDYESRTETDLSFKKGERLQIVNNTEGDWWLAHSLSQGQTGYIPSNYVAPS	0.1252405	0.02517136	-0.187145	0.1606879	-10.08527	0.4677756	0.1	-0.479145	-4.007	6.125	-0.028	3.758018	57.5	2.354854	0.6779	-10.55948	Homo sapiens (Human)	SRC	SRC1
P12931_PF00018_87	P12931	P12931_T129R	TTFVALYDYESRTETDLSFKKGERLQIVNNTEGDWWLAHSLSRGQTGYIPSNYVAPS	0.1470341	0.009249305	-0.04801992	0.05904532	-9.080637	-0.2153099	0.1	-1.74246	-3.894	5.961	-0.024	3.786209	57.5	2.186325	0.6797	-9.362903	Homo sapiens (Human)	SRC	SRC1
P12931_PF00018_87	P12931	P12931_T129S	TTFVALYDYESRTETDLSFKKGERLQIVNNTEGDWWLAHSLSSGQTGYIPSNYVAPS	0.1526998	0.007307813	-0.01185143	0.04665131	-4.864931	0.5737065	0.1	0.00166694	-3.214	2.361	-0.009	1.230408	57.5	0.868777	0.0786	-4.890472	Homo sapiens (Human)	SRC	SRC1
P12931_PF00018_87	P12931	P12931_T129V	TTFVALYDYESRTETDLSFKKGERLQIVNNTEGDWWLAHSLSVGQTGYIPSNYVAPS	0.001805057	0.01115223	-0.9751271	0.07119315	-10.59039	0.03851032	0.08	0.340723	-4.124	7.052	-0.024	6.086143	57.5	2.586908	0.7464	-10.98352	Homo sapiens (Human)	SRC	SRC1
P12931_PF00018_87	P12931	P12931_T129W	TTFVALYDYESRTETDLSFKKGERLQIVNNTEGDWWLAHSLSWGQTGYIPSNYVAPS	0.01485531	0.03224033	-0.8918174	0.2058145	-13.34406	-0.491064	0.09	0.180056	-4.588	8.585	-0.043	8.563255	57.5	2.634831	0.9072	-14.05285	Homo sapiens (Human)	SRC	SRC1
P12931_PF00018_87	P12931	P12931_T129Y	TTFVALYDYESRTETDLSFKKGERLQIVNNTEGDWWLAHSLSYGQTGYIPSNYVAPS	NA	NA	NA	NA	-10.87087	-0.1117766	0.1	-0.741192	NA	NA	NA	6.561592	57.5	2.463433	0.7897	-11.96763	Homo sapiens (Human)	SRC	SRC1
P12931_PF00018_87	P12931	P12931_T132*	TTFVALYDYESRTETDLSFKKGERLQIVNNTEGDWWLAHSLSTGQ*GYIPSNYVAPS	0.06053658	0.05169811	-0.6001993	0.3300282	NA	NA	NA	NA	NA	NA	NA	NA	63.9	NA	NA	NA	Homo sapiens (Human)	SRC	SRC1
P12931_PF00018_87	P12931	P12931_T132A	TTFVALYDYESRTETDLSFKKGERLQIVNNTEGDWWLAHSLSTGQAGYIPSNYVAPS	0.14286	0.01037195	-0.07466656	0.06621202	-5.285083	0.2360066	0.15	0.36907	-3.406	4.123	-0.012	2.513878	63.9	0.722744	0.0846	-5.376881	Homo sapiens (Human)	SRC	SRC1
P12931_PF00018_87	P12931	P12931_T132C	TTFVALYDYESRTETDLSFKKGERLQIVNNTEGDWWLAHSLSTGQCGYIPSNYVAPS	0.1366824	0.005344963	-0.1141029	0.03412095	-7.267861	0.4656026	0.25	-0.332987	-3.566	4.467	-0.021	2.135483	63.9	0.1943064	0.2088	-7.18925	Homo sapiens (Human)	SRC	SRC1
P12931_PF00018_87	P12931	P12931_T132D	TTFVALYDYESRTETDLSFKKGERLQIVNNTEGDWWLAHSLSTGQDGYIPSNYVAPS	0.1109282	0.03402222	-0.2785111	0.2171896	-5.524246	0.5022472	0.16	0.841726	-3.498	4.911	-0.032	2.969421	63.9	1.163977	0.3698	-5.217695	Homo sapiens (Human)	SRC	SRC1
P12931_PF00018_87	P12931	P12931_T132E	TTFVALYDYESRTETDLSFKKGERLQIVNNTEGDWWLAHSLSTGQEGYIPSNYVAPS	0.1502044	0.01457486	-0.02778194	0.0930424	-2.987819	0.2308853	0.16	0.128552	-2.826	-0.067	-0.023	-2.033707	63.9	0.4466544	0.19	-1.911953	Homo sapiens (Human)	SRC	SRC1
P12931_PF00018_87	P12931	P12931_T132F	TTFVALYDYESRTETDLSFKKGERLQIVNNTEGDWWLAHSLSTGQFGYIPSNYVAPS	0.02972963	0.03700325	-0.7968634	0.2362198	-7.182478	-0.4697819	0.82	-0.109108	-3.79	5.689	-0.029	3.390968	63.9	0.5385019	0.2988	-8.599518	Homo sapiens (Human)	SRC	SRC1
P12931_PF00018_87	P12931	P12931_T132G	TTFVALYDYESRTETDLSFKKGERLQIVNNTEGDWWLAHSLSTGQGGYIPSNYVAPS	0.1068224	0.009288854	-0.3047221	0.05929779	-7.307425	1.217947	-0.11	1.15607	-3.628	4.719	-0.019	5.924942	63.9	1.531106	0.2082	-7.670735	Homo sapiens (Human)	SRC	SRC1
P12931_PF00018_87	P12931	P12931_T132H	TTFVALYDYESRTETDLSFKKGERLQIVNNTEGDWWLAHSLSTGQHGYIPSNYVAPS	0.0936517	0.02311323	-0.3888004	0.1475493	-5.93573	-0.1438691	0.23	0.551952	-3.512	4.768	-0.023	2.894707	63.9	0.6280584	0.1447	-6.030352	Homo sapiens (Human)	SRC	SRC1
P12931_PF00018_87	P12931	P12931_T132I	TTFVALYDYESRTETDLSFKKGERLQIVNNTEGDWWLAHSLSTGQIGYIPSNYVAPS	0.1263003	0.008709721	-0.1803795	0.05560075	-5.183665	-0.6497187	0.5	-1.29125	-3.363	3.268	-0.017	1.226318	63.9	0.3229495	0.2064	-5.919848	Homo sapiens (Human)	SRC	SRC1
P12931_PF00018_87	P12931	P12931_T132K	TTFVALYDYESRTETDLSFKKGERLQIVNNTEGDWWLAHSLSTGQKGYIPSNYVAPS	0.1537615	0.009152167	-0.005073744	0.05842522	-4.447517	0.20181	0.17	-1.19133	-3.099	1.456	-0.014	-0.02122498	63.9	0.8756402	0.0907	-4.461433	Homo sapiens (Human)	SRC	SRC1
P12931_PF00018_87	P12931	P12931_T132L	TTFVALYDYESRTETDLSFKKGERLQIVNNTEGDWWLAHSLSTGQLGYIPSNYVAPS	0.08663809	0.01405588	-0.4335736	0.08972932	-6.356787	-0.6753687	0.35	-1.92492	-3.466	4.092	-0.02	2.586403	63.9	0.5274248	0.1312	-6.238733	Homo sapiens (Human)	SRC	SRC1
P12931_PF00018_87	P12931	P12931_T132M	TTFVALYDYESRTETDLSFKKGERLQIVNNTEGDWWLAHSLSTGQMGYIPSNYVAPS	0.1472485	0.01458311	-0.04665171	0.09309503	-6.462603	-0.1890388	0.26	-1.848	-3.514	4.719	-0.021	2.753555	63.9	0.4170781	0.0875	-6.226224	Homo sapiens (Human)	SRC	SRC1
P12931_PF00018_87	P12931	P12931_T132N	TTFVALYDYESRTETDLSFKKGERLQIVNNTEGDWWLAHSLSTGQNGYIPSNYVAPS	0.1930611	0.01494209	0.245805	0.09538668	-5.97009	0.234389	0.14	0.553863	-3.36	2.884	-0.013	4.06604	63.9	1.001202	0.1265	-6.330889	Homo sapiens (Human)	SRC	SRC1
P12931_PF00018_87	P12931	P12931_T132P	TTFVALYDYESRTETDLSFKKGERLQIVNNTEGDWWLAHSLSTGQPGYIPSNYVAPS	0.05171652	0.01367793	-0.6565044	0.08731659	-8.141877	1.688748	-0.21	0.389855	-3.551	4.386	-0.024	3.578003	63.9	2.813339	0.3791	-6.937976	Homo sapiens (Human)	SRC	SRC1
P12931_PF00018_87	P12931	P12931_T132Q	TTFVALYDYESRTETDLSFKKGERLQIVNNTEGDWWLAHSLSTGQQGYIPSNYVAPS	0.1442648	0.01990333	-0.06569885	0.127058	-4.005362	0.2422998	0.16	-0.549982	-3.068	2.042	-0.019	0.3170471	63.9	0.5369495	0.0934	-2.790784	Homo sapiens (Human)	SRC	SRC1
P12931_PF00018_87	P12931	P12931_T132R	TTFVALYDYESRTETDLSFKKGERLQIVNNTEGDWWLAHSLSTGQRGYIPSNYVAPS	0.1591892	0.00981967	0.02957495	0.06268639	-4.535049	-0.1981212	0.21	-1.00674	-3.213	2.674	-0.018	0.6445465	63.9	0.7582447	0.0887	-4.465457	Homo sapiens (Human)	SRC	SRC1
P12931_PF00018_87	P12931	P12931_T132S	TTFVALYDYESRTETDLSFKKGERLQIVNNTEGDWWLAHSLSTGQSGYIPSNYVAPS	0.140929	0.009628032	-0.08699388	0.06146302	-3.767124	0.4089297	0.15	0.224335	-3.057	1.369	-0.004	0.8817444	63.9	0.4228172	0.0853	-4.09132	Homo sapiens (Human)	SRC	SRC1
P12931_PF00018_87	P12931	P12931_T132V	TTFVALYDYESRTETDLSFKKGERLQIVNNTEGDWWLAHSLSTGQVGYIPSNYVAPS	0.1373933	0.006297878	-0.1095649	0.04020413	-4.572051	-0.6362919	0.53	-0.690779	-3.158	1.89	-0.017	0.5251694	63.9	0.2898116	0.1342	-4.744146	Homo sapiens (Human)	SRC	SRC1
P12931_PF00018_87	P12931	P12931_T132W	TTFVALYDYESRTETDLSFKKGERLQIVNNTEGDWWLAHSLSTGQWGYIPSNYVAPS	0.1131142	0.01404616	-0.2645564	0.08966727	-9.071345	-0.7183998	0.61	-0.155541	-3.923	6.167	-0.045	6.33783	63.9	0.2960985	0.4934	-9.757967	Homo sapiens (Human)	SRC	SRC1
P12931_PF00018_87	P12931	P12931_T132Y	TTFVALYDYESRTETDLSFKKGERLQIVNNTEGDWWLAHSLSTGQYGYIPSNYVAPS	0.1774165	0.06715418	0.145934	0.428696	-6.425796	-0.3657603	0.51	0.0283939	-3.708	5.188	-0.032	3.262932	63.9	0.314815	0.2639	-8.08903	Homo sapiens (Human)	SRC	SRC1
P12931_PF00018_87	P12931	P12931_V114*	TTFVALYDYESRTETDLSFKKGERLQI*NNTEGDWWLAHSLSTGQTGYIPSNYVAPS	NA	NA	NA	NA	NA	NA	NA	NA	NA	NA	NA	NA	57.5	NA	NA	NA	Homo sapiens (Human)	SRC	SRC1
P12931_PF00018_87	P12931	P12931_V114A	TTFVALYDYESRTETDLSFKKGERLQIANNTEGDWWLAHSLSTGQTGYIPSNYVAPS	0.1559459	0.007202276	0.008870519	0.04597758	-5.758461	1.502994	-0.08	0.454968	-3.395	2.675	-0.016	3.766808	57.5	1.518739	0.3244	-7.186713	Homo sapiens (Human)	SRC	SRC1
P12931_PF00018_87	P12931	P12931_V114C	TTFVALYDYESRTETDLSFKKGERLQICNNTEGDWWLAHSLSTGQTGYIPSNYVAPS	0.07001879	0.0289835	-0.5396672	0.1850236	-6.282528	1.690248	0.05	0.394481	-3.438	2.959	-0.026	4.512108	57.5	0.2646297	0.6719	-7.220716	Homo sapiens (Human)	SRC	SRC1
P12931_PF00018_87	P12931	P12931_V114D	TTFVALYDYESRTETDLSFKKGERLQIDNNTEGDWWLAHSLSTGQTGYIPSNYVAPS	0.08157166	0.04195058	-0.4659165	0.2678023	-6.409958	1.618948	-0.26	0.562219	-3.614	2.925	-0.029	3.104652	57.5	1.886586	0.6786	-9.217388	Homo sapiens (Human)	SRC	SRC1
P12931_PF00018_87	P12931	P12931_V114E	TTFVALYDYESRTETDLSFKKGERLQIENNTEGDWWLAHSLSTGQTGYIPSNYVAPS	0.1673097	0.02166069	0.08141412	0.1382766	-5.713526	1.344457	0.04	0.0891218	-3.386	1.804	-0.029	2.185615	57.5	1.496685	0.4263	-7.943341	Homo sapiens (Human)	SRC	SRC1
P12931_PF00018_87	P12931	P12931_V114F	TTFVALYDYESRTETDLSFKKGERLQIFNNTEGDWWLAHSLSTGQTGYIPSNYVAPS	0.1290752	0.0188941	-0.1626654	0.1206154	-5.791285	0.3651293	0.12	0.547629	-3.367	2.354	-0.021	2.320305	57.5	0.5449911	0.2475	-7.302879	Homo sapiens (Human)	SRC	SRC1
P12931_PF00018_87	P12931	P12931_V114G	TTFVALYDYESRTETDLSFKKGERLQIGNNTEGDWWLAHSLSTGQTGYIPSNYVAPS	0.1317583	0.009999164	-0.1455374	0.06383224	-7.305375	2.672014	-1.06	1.60911	-3.559	2.516	-0.039	6.472343	57.5	2.262464	0.4466	-9.234153	Homo sapiens (Human)	SRC	SRC1
P12931_PF00018_87	P12931	P12931_V114H	TTFVALYDYESRTETDLSFKKGERLQIHNNTEGDWWLAHSLSTGQTGYIPSNYVAPS	0.1091506	0.03183397	-0.2898593	0.2032204	-5.953493	1.010296	0.03	0.799659	-3.489	3.692	-0.028	2.651253	57.5	1.2415	0.6098	-7.080309	Homo sapiens (Human)	SRC	SRC1
P12931_PF00018_87	P12931	P12931_V114I	TTFVALYDYESRTETDLSFKKGERLQIINNTEGDWWLAHSLSTGQTGYIPSNYVAPS	0.1576909	0.01432984	0.02001037	0.09147821	-3.19696	-0.1372612	0.11	-0.769836	-2.59	-3.034	-0.009	-1.163574	57.5	-0.4629207	0.0602	-3.459048	Homo sapiens (Human)	SRC	SRC1
P12931_PF00018_87	P12931	P12931_V114K	TTFVALYDYESRTETDLSFKKGERLQIKNNTEGDWWLAHSLSTGQTGYIPSNYVAPS	0.2003105	0.01513606	0.2920834	0.09662493	-6.343106	1.336237	0.05	-1.15536	-3.428	2.217	-0.029	2.696869	57.5	1.429463	0.3769	-7.92513	Homo sapiens (Human)	SRC	SRC1
P12931_PF00018_87	P12931	P12931_V114L	TTFVALYDYESRTETDLSFKKGERLQILNNTEGDWWLAHSLSTGQTGYIPSNYVAPS	0.1589987	0.01016339	0.02835909	0.0648806	-2.191964	-0.1406092	0.11	-1.81242	-2.694	-1.575	-0.011	-2.43576	57.5	-0.5133122	0.0931	-2.304812	Homo sapiens (Human)	SRC	SRC1
P12931_PF00018_87	P12931	P12931_V114M	TTFVALYDYESRTETDLSFKKGERLQIMNNTEGDWWLAHSLSTGQTGYIPSNYVAPS	0.1316997	0.0150497	-0.1459112	0.09607362	-5.008892	0.4625488	0.09	-1.31318	-3.212	1.585	-0.013	2.401695	57.5	0.1156893	0.1205	-5.986344	Homo sapiens (Human)	SRC	SRC1
P12931_PF00018_87	P12931	P12931_V114N	TTFVALYDYESRTETDLSFKKGERLQINNNTEGDWWLAHSLSTGQTGYIPSNYVAPS	0.07743033	0.04467711	-0.4923537	0.2852078	-6.523617	1.231394	-0.11	0.911016	-3.524	2.757	-0.027	4.527954	57.5	1.572917	0.4434	-8.56281	Homo sapiens (Human)	SRC	SRC1
P12931_PF00018_87	P12931	P12931_V114P	TTFVALYDYESRTETDLSFKKGERLQIPNNTEGDWWLAHSLSTGQTGYIPSNYVAPS	0.1333653	0.03331459	-0.1352782	0.2126723	-9.128974	4.112419	-0.52	2.68101	-3.86	3.04	-0.038	4.872917	57.5	2.460362	0.9613	-12.05138	Homo sapiens (Human)	SRC	SRC1
P12931_PF00018_87	P12931	P12931_V114Q	TTFVALYDYESRTETDLSFKKGERLQIQNNTEGDWWLAHSLSTGQTGYIPSNYVAPS	0.1689592	0.01393271	0.0919442	0.08894301	-6.130505	1.20046	0.1	-0.0694006	-3.415	2.836	-0.027	3.651344	57.5	1.361213	0.3268	-7.135162	Homo sapiens (Human)	SRC	SRC1
P12931_PF00018_87	P12931	P12931_V114R	TTFVALYDYESRTETDLSFKKGERLQIRNNTEGDWWLAHSLSTGQTGYIPSNYVAPS	0.1481529	0.007291979	-0.04087793	0.04655023	-6.695395	0.8603142	0.1	-0.827322	-3.536	3.636	-0.029	3.557991	57.5	1.353038	0.3758	-7.641009	Homo sapiens (Human)	SRC	SRC1
P12931_PF00018_87	P12931	P12931_V114S	TTFVALYDYESRTETDLSFKKGERLQISNNTEGDWWLAHSLSTGQTGYIPSNYVAPS	0.1084953	0.01420072	-0.2940426	0.09065396	-5.288278	1.885932	-0.55	0.993153	-3.308	1.781	-0.024	3.329781	57.5	1.691957	0.3883	-6.966662	Homo sapiens (Human)	SRC	SRC1
P12931_PF00018_87	P12931	P12931_V114T	TTFVALYDYESRTETDLSFKKGERLQITNNTEGDWWLAHSLSTGQTGYIPSNYVAPS	0.09209275	0.01625323	-0.3987523	0.1037567	-3.278021	1.443857	-0.27	1.40477	-3.087	0.858	-0.02	1.061028	57.5	1.330294	0.2426	-5.037431	Homo sapiens (Human)	SRC	SRC1
P12931_PF00018_87	P12931	P12931_V114W	TTFVALYDYESRTETDLSFKKGERLQIWNNTEGDWWLAHSLSTGQTGYIPSNYVAPS	0.08723588	0.02208049	-0.4297575	0.1409565	-8.749785	0.1861593	0.1	0.470479	-3.814	4.454	-0.04	5.464584	57.5	0.7311221	0.8278	-10.27884	Homo sapiens (Human)	SRC	SRC1
P12931_PF00018_87	P12931	P12931_V114Y	TTFVALYDYESRTETDLSFKKGERLQIYNNTEGDWWLAHSLSTGQTGYIPSNYVAPS	0.1344716	0.02581156	-0.1282161	0.1647747	-5.535327	0.6375686	0.13	-0.664667	-3.447	2.769	-0.027	1.833504	57.5	0.7634143	0.6407	-7.649962	Homo sapiens (Human)	SRC	SRC1
P12931_PF00018_87	P12931	P12931_V90*	TTF*ALYDYESRTETDLSFKKGERLQIVNNTEGDWWLAHSLSTGQTGYIPSNYVAPS	0.008207411	0.02270783	-0.934256	0.1449613	NA	NA	NA	NA	NA	NA	NA	NA	24.5	NA	NA	NA	Homo sapiens (Human)	SRC	SRC1
P12931_PF00018_87	P12931	P12931_V90A	TTFAALYDYESRTETDLSFKKGERLQIVNNTEGDWWLAHSLSTGQTGYIPSNYVAPS	0.1222401	0.01692247	-0.206299	0.1080289	-7.117974	1.438863	-1.29	1.88397	-3.756	5.517	-0.035	6.767105	24.5	1.993164	0.9298	-8.399562	Homo sapiens (Human)	SRC	SRC1
P12931_PF00018_87	P12931	P12931_V90C	TTFCALYDYESRTETDLSFKKGERLQIVNNTEGDWWLAHSLSTGQTGYIPSNYVAPS	0.1003217	0.008208011	-0.3462204	0.05239796	-8.599427	1.832656	-0.54	1.54822	-4.001	6.209	-0.034	7.253906	24.5	0.8393595	0.9503	-10.30257	Homo sapiens (Human)	SRC	SRC1
P12931_PF00018_87	P12931	P12931_V90D	TTFDALYDYESRTETDLSFKKGERLQIVNNTEGDWWLAHSLSTGQTGYIPSNYVAPS	0.1256173	0.02096246	-0.1847397	0.1338192	-7.346419	2.011485	-1.11	3.67958	-4.306	7.37	-0.092	9.114906	24.5	3.22212	0.9965	-12.22748	Homo sapiens (Human)	SRC	SRC1
P12931_PF00018_87	P12931	P12931_V90E	TTFEALYDYESRTETDLSFKKGERLQIVNNTEGDWWLAHSLSTGQTGYIPSNYVAPS	0.1711802	0.01209685	0.1061228	0.07722336	-5.217077	1.410655	-0.39	2.11724	-3.848	5.883	-0.08	4.734146	24.5	1.796951	0.9595	-8.863046	Homo sapiens (Human)	SRC	SRC1
P12931_PF00018_87	P12931	P12931_V90F	TTFFALYDYESRTETDLSFKKGERLQIVNNTEGDWWLAHSLSTGQTGYIPSNYVAPS	0.1453477	0.01653846	-0.05878592	0.1055775	-7.563399	0.6377013	-0.18	1.47223	-4.07	6.826	-0.037	6.968071	24.5	1.00747	0.8572	-10.57489	Homo sapiens (Human)	SRC	SRC1
P12931_PF00018_87	P12931	P12931_V90G	TTFGALYDYESRTETDLSFKKGERLQIVNNTEGDWWLAHSLSTGQTGYIPSNYVAPS	0.04162225	0.03040563	-0.7209438	0.1941022	-10.18299	2.880938	-2.02	3.04385	-4.315	6.76	-0.082	8.523071	24.5	3.403884	0.9754	-13.13014	Homo sapiens (Human)	SRC	SRC1
P12931_PF00018_87	P12931	P12931_V90H	TTFHALYDYESRTETDLSFKKGERLQIVNNTEGDWWLAHSLSTGQTGYIPSNYVAPS	0.08567113	0.02481044	-0.4397464	0.1583838	-7.868044	1.186022	-0.89	5.6481	-4.092	6.061	-0.058	7.982033	24.5	1.793802	0.9809	-11.48262	Homo sapiens (Human)	SRC	SRC1
P12931_PF00018_87	P12931	P12931_V90I	TTFIALYDYESRTETDLSFKKGERLQIVNNTEGDWWLAHSLSTGQTGYIPSNYVAPS	0.1354673	0.01298844	-0.1218598	0.08291507	-4.052065	-0.0422878	-0.2	0.0779806	-3.234	2.392	-0.008	0.7640915	24.5	-0.05645704	0.1089	-5.262045	Homo sapiens (Human)	SRC	SRC1
P12931_PF00018_87	P12931	P12931_V90K	TTFKALYDYESRTETDLSFKKGERLQIVNNTEGDWWLAHSLSTGQTGYIPSNYVAPS	0.08579487	0.03754153	-0.4389565	0.239656	-6.571579	1.278818	-0.26	0.358313	-3.812	4.201	-0.074	4.158066	24.5	1.625483	0.9177	-10.10274	Homo sapiens (Human)	SRC	SRC1
P12931_PF00018_87	P12931	P12931_V90L	TTFLALYDYESRTETDLSFKKGERLQIVNNTEGDWWLAHSLSTGQTGYIPSNYVAPS	0.1095103	0.0210066	-0.2875627	0.134101	-5.757939	0.1135934	-0.39	0.310006	-3.522	4.057	-0.012	3.773621	24.5	0.8583707	0.677	-7.126245	Homo sapiens (Human)	SRC	SRC1
P12931_PF00018_87	P12931	P12931_V90M	TTFMALYDYESRTETDLSFKKGERLQIVNNTEGDWWLAHSLSTGQTGYIPSNYVAPS	0.1519363	0.02354309	-0.01672559	0.1502934	-7.071641	0.5994985	-0.31	0.476243	-3.707	5.45	-0.013	5.341278	24.5	0.9073436	0.7171	-7.966549	Homo sapiens (Human)	SRC	SRC1
P12931_PF00018_87	P12931	P12931_V90N	TTFNALYDYESRTETDLSFKKGERLQIVNNTEGDWWLAHSLSTGQTGYIPSNYVAPS	0.08690829	0.1498424	-0.4318487	0.9565575	-7.776742	1.440247	-0.39	2.86363	-4.188	6.598	-0.072	8.695053	24.5	2.699088	0.9855	-11.95626	Homo sapiens (Human)	SRC	SRC1
P12931_PF00018_87	P12931	P12931_V90P	TTFPALYDYESRTETDLSFKKGERLQIVNNTEGDWWLAHSLSTGQTGYIPSNYVAPS	NA	NA	NA	NA	-10.74815	6.059824	-1.59	5.50674	NA	NA	NA	9.24041	24.5	4.136578	0.9991	-13.45754	Homo sapiens (Human)	SRC	SRC1
P12931_PF00018_87	P12931	P12931_V90Q	TTFQALYDYESRTETDLSFKKGERLQIVNNTEGDWWLAHSLSTGQTGYIPSNYVAPS	0.1237852	0.007317698	-0.1964355	0.04671441	-6.140663	1.288385	-0.03	1.09324	-3.89	5.733	-0.067	5.288734	24.5	1.488193	0.9074	-9.537008	Homo sapiens (Human)	SRC	SRC1
P12931_PF00018_87	P12931	P12931_V90R	TTFRALYDYESRTETDLSFKKGERLQIVNNTEGDWWLAHSLSTGQTGYIPSNYVAPS	0.1443493	0.01144002	-0.06515941	0.0730303	-6.782705	0.7829203	0.01	0.750061	-3.794	4.036	-0.07	2.784927	24.5	1.520534	0.8502	-10.11403	Homo sapiens (Human)	SRC	SRC1
P12931_PF00018_87	P12931	P12931_V90S	TTFSALYDYESRTETDLSFKKGERLQIVNNTEGDWWLAHSLSTGQTGYIPSNYVAPS	0.04538132	0.02560314	-0.6969468	0.1634442	-7.149495	1.753746	-1.63	2.82062	-3.943	5.778	-0.057	7.547371	24.5	2.092453	0.9587	-10.18204	Homo sapiens (Human)	SRC	SRC1
P12931_PF00018_87	P12931	P12931_V90T	TTFTALYDYESRTETDLSFKKGERLQIVNNTEGDWWLAHSLSTGQTGYIPSNYVAPS	0.1460106	0.01439465	-0.05455375	0.09189197	-4.321365	0.9994489	-0.98	1.56881	-3.54	4.764	-0.037	3.080093	24.5	0.9884223	0.7204	-6.438102	Homo sapiens (Human)	SRC	SRC1
P12931_PF00018_87	P12931	P12931_V90W	TTFWALYDYESRTETDLSFKKGERLQIVNNTEGDWWLAHSLSTGQTGYIPSNYVAPS	0.1308698	0.02216201	-0.151209	0.1414769	-8.637271	0.4070409	-0.04	2.58301	-4.44	9	-0.072	8.67627	24.5	1.252323	0.992	-12.22773	Homo sapiens (Human)	SRC	SRC1
P12931_PF00018_87	P12931	P12931_V90Y	TTFYALYDYESRTETDLSFKKGERLQIVNNTEGDWWLAHSLSTGQTGYIPSNYVAPS	0.09446787	0.04115482	-0.3835901	0.2627224	-6.607474	0.8883997	-0.05	5.78111	-4.105	6.641	-0.052	5.732719	24.5	0.9939991	0.9764	-10.81285	Homo sapiens (Human)	SRC	SRC1
P12931_PF00018_87	P12931	P12931_V140*	TTFVALYDYESRTETDLSFKKGERLQIVNNTEGDWWLAHSLSTGQTGYIPSNY*APS	0.0011009	0.07950633	-0.9796223	0.5075491	NA	NA	NA	NA	NA	NA	NA	NA	8.3	NA	NA	NA	Homo sapiens (Human)	SRC	SRC1
P12931_PF00018_87	P12931	P12931_V140A	TTFVALYDYESRTETDLSFKKGERLQIVNNTEGDWWLAHSLSTGQTGYIPSNYAAPS	0.08317313	0.0152141	-0.455693	0.09712316	-7.716109	2.140762	-1.36	2.94972	-3.962	6.763	-0.024	7.769615	8.3	1.842089	0.9965	-9.840903	Homo sapiens (Human)	SRC	SRC1
P12931_PF00018_87	P12931	P12931_V140C	TTFVALYDYESRTETDLSFKKGERLQIVNNTEGDWWLAHSLSTGQTGYIPSNYCAPS	0.125534	0.008222976	-0.1852713	0.05249349	-7.718658	1.97702	-0.9	1.92376	-4.168	7.247	-0.028	6.929222	8.3	0.9405687	0.9973	-11.41111	Homo sapiens (Human)	SRC	SRC1
P12931_PF00018_87	P12931	P12931_V140D	TTFVALYDYESRTETDLSFKKGERLQIVNNTEGDWWLAHSLSTGQTGYIPSNYDAPS	0.0181878	0.07039271	-0.8705436	0.44937	-14.46891	4.272512	-2.03	5.01153	-4.861	7.076	-0.054	10.71678	8.3	2.539093	1	-18.02495	Homo sapiens (Human)	SRC	SRC1
P12931_PF00018_87	P12931	P12931_V140E	TTFVALYDYESRTETDLSFKKGERLQIVNNTEGDWWLAHSLSTGQTGYIPSNYEAPS	0.006089546	0.07017348	-0.947776	0.4479705	-13.55568	4.021717	-2.23	5.02062	-4.7	7.019	-0.047	10.50288	8.3	2.489614	0.9998	-16.92303	Homo sapiens (Human)	SRC	SRC1
P12931_PF00018_87	P12931	P12931_V140F	TTFVALYDYESRTETDLSFKKGERLQIVNNTEGDWWLAHSLSTGQTGYIPSNYFAPS	0.09112193	0.02355066	-0.4049498	0.1503417	-9.600965	1.236771	-1.02	6.94769	-4.24	6.18	-0.028	7.00322	8.3	1.521324	0.9981	-13.07668	Homo sapiens (Human)	SRC	SRC1
P12931_PF00018_87	P12931	P12931_V140G	TTFVALYDYESRTETDLSFKKGERLQIVNNTEGDWWLAHSLSTGQTGYIPSNYGAPS	0.0317869	0.01719896	-0.7837303	0.109794	-11.41797	4.558133	-2.6	4.09031	-4.598	7.473	-0.048	10.64056	8.3	2.202265	0.9981	-15.32107	Homo sapiens (Human)	SRC	SRC1
P12931_PF00018_87	P12931	P12931_V140H	TTFVALYDYESRTETDLSFKKGERLQIVNNTEGDWWLAHSLSTGQTGYIPSNYHAPS	NA	NA	NA	NA	-14.29703	2.239759	-1.87	5.65753	NA	NA	NA	10.26948	8.3	2.515662	1	-17.1866	Homo sapiens (Human)	SRC	SRC1
P12931_PF00018_87	P12931	P12931_V140I	TTFVALYDYESRTETDLSFKKGERLQIVNNTEGDWWLAHSLSTGQTGYIPSNYIAPS	0.139633	0.01607875	-0.09526695	0.1026428	-5.945807	0.1277002	-0.11	-0.791372	-3.499	3.827	-0.014	2.476044	8.3	-0.1808374	0.3422	-7.455391	Homo sapiens (Human)	SRC	SRC1
P12931_PF00018_87	P12931	P12931_V140K	TTFVALYDYESRTETDLSFKKGERLQIVNNTEGDWWLAHSLSTGQTGYIPSNYKAPS	0.03034947	0.07070804	-0.7929065	0.451383	-13.09252	4.904938	-1.55	11.3513	-4.694	6.805	-0.046	10.86857	8.3	2.583678	0.9998	-16.85803	Homo sapiens (Human)	SRC	SRC1
P12931_PF00018_87	P12931	P12931_V140L	TTFVALYDYESRTETDLSFKKGERLQIVNNTEGDWWLAHSLSTGQTGYIPSNYLAPS	0.1287989	0.01264532	-0.1644291	0.08072465	-5.865788	0.4537896	-0.28	1.47204	-3.656	4.32	-0.019	3.161232	8.3	0.3015155	0.9836	-8.822478	Homo sapiens (Human)	SRC	SRC1
P12931_PF00018_87	P12931	P12931_V140M	TTFVALYDYESRTETDLSFKKGERLQIVNNTEGDWWLAHSLSTGQTGYIPSNYMAPS	0.108302	0.02317597	-0.2952767	0.1479498	-8.138675	1.274788	-0.67	2.64807	-3.944	5.376	-0.018	5.743828	8.3	0.8631191	0.9949	-10.91355	Homo sapiens (Human)	SRC	SRC1
P12931_PF00018_87	P12931	P12931_V140N	TTFVALYDYESRTETDLSFKKGERLQIVNNTEGDWWLAHSLSTGQTGYIPSNYNAPS	NA	NA	NA	NA	-13.74146	2.345527	-1.81	3.4607	NA	NA	NA	10.86585	8.3	2.456164	0.9999	-16.31831	Homo sapiens (Human)	SRC	SRC1
P12931_PF00018_87	P12931	P12931_V140P	TTFVALYDYESRTETDLSFKKGERLQIVNNTEGDWWLAHSLSTGQTGYIPSNYPAPS	-0.008498809	0.06999501	-1.040904	0.4468312	-13.55415	5.285583	-1.6	5.14277	-4.624	6.874	-0.064	10.24258	8.3	3.091146	0.9998	-16.1358	Homo sapiens (Human)	SRC	SRC1
P12931_PF00018_87	P12931	P12931_V140Q	TTFVALYDYESRTETDLSFKKGERLQIVNNTEGDWWLAHSLSTGQTGYIPSNYQAPS	NA	NA	NA	NA	-13.64223	2.387445	-1.27	4.69666	NA	NA	NA	10.73881	8.3	2.246654	0.9998	-17.11867	Homo sapiens (Human)	SRC	SRC1
P12931_PF00018_87	P12931	P12931_V140R	TTFVALYDYESRTETDLSFKKGERLQIVNNTEGDWWLAHSLSTGQTGYIPSNYRAPS	0.0489849	0.01944482	-0.6739424	0.124131	-12.75482	3.857684	-1.86	6.64226	-4.735	7.284	-0.044	9.864243	8.3	2.587306	0.9992	-16.84094	Homo sapiens (Human)	SRC	SRC1
P12931_PF00018_87	P12931	P12931_V140S	TTFVALYDYESRTETDLSFKKGERLQIVNNTEGDWWLAHSLSTGQTGYIPSNYSAPS	0.05295239	0.02000454	-0.6486149	0.1277041	-10.79093	3.181171	-2.41	3.2568	-4.379	6.792	-0.036	9.853043	8.3	2.557357	0.9991	-13.7858	Homo sapiens (Human)	SRC	SRC1
P12931_PF00018_87	P12931	P12931_V140T	TTFVALYDYESRTETDLSFKKGERLQIVNNTEGDWWLAHSLSTGQTGYIPSNYTAPS	0.09715897	0.03576648	-0.3664108	0.2283246	-7.527245	1.846751	-1.73	1.61086	-3.894	5.945	-0.028	5.672783	8.3	1.962441	0.993	-9.627694	Homo sapiens (Human)	SRC	SRC1
P12931_PF00018_87	P12931	P12931_V140W	TTFVALYDYESRTETDLSFKKGERLQIVNNTEGDWWLAHSLSTGQTGYIPSNYWAPS	0.03501042	0.01200568	-0.7631521	0.07664138	-14.47104	3.165948	-1.91	8.0066	-5	8.805	-0.044	10.21149	8.3	2.575199	1	-18.13759	Homo sapiens (Human)	SRC	SRC1
P12931_PF00018_87	P12931	P12931_V140Y	TTFVALYDYESRTETDLSFKKGERLQIVNNTEGDWWLAHSLSTGQTGYIPSNYYAPS	0.0818142	0.05965623	-0.4643681	0.3808309	-12.58011	2.009676	-1.84	8.70028	-4.7	7.571	-0.04	10.17281	8.3	2.311196	0.9999	-16.19994	Homo sapiens (Human)	SRC	SRC1
P12931_PF00018_87	P12931	P12931_W121*	TTFVALYDYESRTETDLSFKKGERLQIVNNTEGD*WLAHSLSTGQTGYIPSNYVAPS	0.005147382	0.05127163	-0.9537905	0.3273057	NA	NA	NA	NA	NA	NA	NA	NA	38.4	NA	NA	NA	Homo sapiens (Human)	SRC	SRC1
P12931_PF00018_87	P12931	P12931_W121A	TTFVALYDYESRTETDLSFKKGERLQIVNNTEGDAWLAHSLSTGQTGYIPSNYVAPS	0.1231355	0.01511601	-0.2005831	0.09649693	-11.19152	5.252899	-1.5	5.09887	-4.786	8.104	-0.047	10.04195	38.4	1.895856	0.9996	-15.67025	Homo sapiens (Human)	SRC	SRC1
P12931_PF00018_87	P12931	P12931_W121C	TTFVALYDYESRTETDLSFKKGERLQIVNNTEGDCWLAHSLSTGQTGYIPSNYVAPS	0.1497708	0.01385754	-0.03054987	0.08846318	-10.37968	5.480583	-0.19	4.47797	-4.386	7.805	-0.034	9.659592	38.4	0.7965348	0.9999	-11.82961	Homo sapiens (Human)	SRC	SRC1
P12931_PF00018_87	P12931	P12931_W121D	TTFVALYDYESRTETDLSFKKGERLQIVNNTEGDDWLAHSLSTGQTGYIPSNYVAPS	0.1127565	0.02831625	-0.2668398	0.1807641	-11.4231	5.789804	-1.15	6.13735	-4.969	9.132	-0.055	9.295822	38.4	2.532436	0.9999	-16.62664	Homo sapiens (Human)	SRC	SRC1
P12931_PF00018_87	P12931	P12931_W121E	TTFVALYDYESRTETDLSFKKGERLQIVNNTEGDEWLAHSLSTGQTGYIPSNYVAPS	0.1188836	0.01765158	-0.227726	0.1126834	-10.70713	5.420014	-1.33	5.86923	-4.74	8.489	-0.052	8.770905	38.4	2.115302	0.9999	-14.82498	Homo sapiens (Human)	SRC	SRC1
P12931_PF00018_87	P12931	P12931_W121F	TTFVALYDYESRTETDLSFKKGERLQIVNNTEGDFWLAHSLSTGQTGYIPSNYVAPS	0.1507113	0.02139926	-0.02454543	0.1366077	-9.528745	1.43189	-0.28	1.09446	-4.478	8.512	-0.026	8.570465	38.4	0.6101949	0.9643	-12.0663	Homo sapiens (Human)	SRC	SRC1
P12931_PF00018_87	P12931	P12931_W121G	TTFVALYDYESRTETDLSFKKGERLQIVNNTEGDGWLAHSLSTGQTGYIPSNYVAPS	0.1072972	0.009864945	-0.3016905	0.06297542	-9.884764	7.018376	-1.25	6.99993	-4.644	8.561	-0.053	8.23909	38.4	2.319424	0.9969	-14.19914	Homo sapiens (Human)	SRC	SRC1
P12931_PF00018_87	P12931	P12931_W121H	TTFVALYDYESRTETDLSFKKGERLQIVNNTEGDHWLAHSLSTGQTGYIPSNYVAPS	0.1808785	0.06004588	0.1680346	0.3833183	-11.40238	3.437946	0.03	3.84982	-4.623	8.287	-0.031	9.484383	38.4	1.416574	0.9997	-13.58183	Homo sapiens (Human)	SRC	SRC1
P12931_PF00018_87	P12931	P12931_W121I	TTFVALYDYESRTETDLSFKKGERLQIVNNTEGDIWLAHSLSTGQTGYIPSNYVAPS	0.1425345	0.01015123	-0.07674468	0.06480302	-12.11645	3.772542	-0.75	3.53098	-4.772	7.056	-0.044	10.66048	38.4	1.209417	0.9993	-16.12017	Homo sapiens (Human)	SRC	SRC1
P12931_PF00018_87	P12931	P12931_W121K	TTFVALYDYESRTETDLSFKKGERLQIVNNTEGDKWLAHSLSTGQTGYIPSNYVAPS	0.1453331	0.02770144	-0.05887884	0.1768393	-10.91493	6.06825	-1.28	4.76838	-4.716	7.952	-0.049	9.273567	38.4	1.095803	1	-14.79938	Homo sapiens (Human)	SRC	SRC1
P12931_PF00018_87	P12931	P12931_W121L	TTFVALYDYESRTETDLSFKKGERLQIVNNTEGDLWLAHSLSTGQTGYIPSNYVAPS	0.1579983	0.01204678	0.02197276	0.07690371	-10.39174	3.428316	-0.57	2.99524	-4.474	7.767	-0.035	9.12822	38.4	1.150781	0.9981	-12.48029	Homo sapiens (Human)	SRC	SRC1
P12931_PF00018_87	P12931	P12931_W121M	TTFVALYDYESRTETDLSFKKGERLQIVNNTEGDMWLAHSLSTGQTGYIPSNYVAPS	0.1255745	0.02562337	-0.1850131	0.1635734	-11.24081	3.523674	-0.38	2.38208	-4.732	8.648	-0.04	10.08163	38.4	0.8272175	0.9998	-14.31415	Homo sapiens (Human)	SRC	SRC1
P12931_PF00018_87	P12931	P12931_W121N	TTFVALYDYESRTETDLSFKKGERLQIVNNTEGDNWLAHSLSTGQTGYIPSNYVAPS	0.1410624	0.02243466	-0.08614214	0.1432175	-11.68028	5.049157	-0.64	4.62975	-4.815	8.528	-0.049	7.401794	38.4	1.710941	0.9999	-15.23714	Homo sapiens (Human)	SRC	SRC1
P12931_PF00018_87	P12931	P12931_W121P	TTFVALYDYESRTETDLSFKKGERLQIVNNTEGDPWLAHSLSTGQTGYIPSNYVAPS	0.1727707	0.01415599	0.116276	0.09036839	-12.68704	7.851714	-1.39	5.81944	-4.903	8.592	-0.055	10.67168	38.4	2.562657	0.9999	-16.16329	Homo sapiens (Human)	SRC	SRC1
P12931_PF00018_87	P12931	P12931_W121Q	TTFVALYDYESRTETDLSFKKGERLQIVNNTEGDQWLAHSLSTGQTGYIPSNYVAPS	0.1531237	0.03614657	-0.009145326	0.230751	-10.23185	4.848764	-1.67	4.62074	-4.61	8.054	-0.044	8.984955	38.4	1.502118	1	-13.75212	Homo sapiens (Human)	SRC	SRC1
P12931_PF00018_87	P12931	P12931_W121R	TTFVALYDYESRTETDLSFKKGERLQIVNNTEGDRWLAHSLSTGQTGYIPSNYVAPS	0.166032	0.006444342	0.07325819	0.04113912	-9.795561	4.952606	-0.89	3.08617	-4.525	8.409	-0.034	8.617943	38.4	0.8129722	0.9999	-12.67468	Homo sapiens (Human)	SRC	SRC1
P12931_PF00018_87	P12931	P12931_W121S	TTFVALYDYESRTETDLSFKKGERLQIVNNTEGDSWLAHSLSTGQTGYIPSNYVAPS	0.1426255	0.01136034	-0.07616374	0.07252168	-10.43209	6.136399	-0.94	5.718	-4.576	8.191	-0.043	9.641441	38.4	1.552001	0.9994	-13.45431	Homo sapiens (Human)	SRC	SRC1
P12931_PF00018_87	P12931	P12931_W121T	TTFVALYDYESRTETDLSFKKGERLQIVNNTEGDTWLAHSLSTGQTGYIPSNYVAPS	0.1266394	0.01359953	-0.1782147	0.08681612	-11.61008	5.385483	-1.42	3.20145	-4.666	7.753	-0.046	10.09193	38.4	1.331969	0.9996	-14.55137	Homo sapiens (Human)	SRC	SRC1
P12931_PF00018_87	P12931	P12931_W121V	TTFVALYDYESRTETDLSFKKGERLQIVNNTEGDVWLAHSLSTGQTGYIPSNYVAPS	0.1343102	0.0165663	-0.1292462	0.1057552	-11.80449	4.318121	-0.92	3.18736	-4.72	6.977	-0.044	10.63963	38.4	1.307736	0.9994	-15.57964	Homo sapiens (Human)	SRC	SRC1
P12931_PF00018_87	P12931	P12931_W121Y	TTFVALYDYESRTETDLSFKKGERLQIVNNTEGDYWLAHSLSTGQTGYIPSNYVAPS	0.1688493	0.0154601	0.09124288	0.09869354	-9.592146	2.004275	-0.29	1.32822	-4.454	8.524	-0.023	8.025307	38.4	0.6519943	0.9884	-11.72599	Homo sapiens (Human)	SRC	SRC1
P12931_PF00018_87	P12931	P12931_W122*	TTFVALYDYESRTETDLSFKKGERLQIVNNTEGDW*LAHSLSTGQTGYIPSNYVAPS	-0.02794631	0.02091267	-1.165053	0.1335014	NA	NA	NA	NA	NA	NA	NA	NA	20.1	NA	NA	NA	Homo sapiens (Human)	SRC	SRC1
P12931_PF00018_87	P12931	P12931_W122A	TTFVALYDYESRTETDLSFKKGERLQIVNNTEGDWALAHSLSTGQTGYIPSNYVAPS	0.1312101	0.005524235	-0.1490365	0.03526538	-11.10228	3.443283	-1.41	2.21583	-4.442	7.731	-0.041	7.319504	20.1	2.915332	0.9975	-12.15197	Homo sapiens (Human)	SRC	SRC1
P12931_PF00018_87	P12931	P12931_W122C	TTFVALYDYESRTETDLSFKKGERLQIVNNTEGDWCLAHSLSTGQTGYIPSNYVAPS	0.1370696	0.007110958	-0.1116313	0.04539463	-9.033027	4.054563	-0.42	2.25218	-3.923	6.817	-0.026	5.381279	20.1	1.837101	0.9982	-7.753795	Homo sapiens (Human)	SRC	SRC1
P12931_PF00018_87	P12931	P12931_W122D	TTFVALYDYESRTETDLSFKKGERLQIVNNTEGDWDLAHSLSTGQTGYIPSNYVAPS	0.06261376	0.040885	-0.5869391	0.2609999	-13.36574	4.370476	-1.49	4.60934	-4.967	8.751	-0.052	9.484909	20.1	3.660067	0.9999	-15.95488	Homo sapiens (Human)	SRC	SRC1
P12931_PF00018_87	P12931	P12931_W122E	TTFVALYDYESRTETDLSFKKGERLQIVNNTEGDWELAHSLSTGQTGYIPSNYVAPS	0.03360742	0.04036465	-0.7721085	0.2576782	-12.75472	4.078798	-1.53	3.01865	-4.896	8.617	-0.046	10.26144	20.1	3.440623	0.9999	-15.74418	Homo sapiens (Human)	SRC	SRC1
P12931_PF00018_87	P12931	P12931_W122F	TTFVALYDYESRTETDLSFKKGERLQIVNNTEGDWFLAHSLSTGQTGYIPSNYVAPS	0.1436258	0.01383245	-0.06977783	0.08830302	-7.61676	1.03587	-0.12	2.17366	-3.972	7.147	-0.022	5.293579	20.1	1.228161	0.9008	-8.328198	Homo sapiens (Human)	SRC	SRC1
P12931_PF00018_87	P12931	P12931_W122G	TTFVALYDYESRTETDLSFKKGERLQIVNNTEGDWGLAHSLSTGQTGYIPSNYVAPS	-0.004451987	0.02873509	-1.015071	0.1834378	-12.36122	5.621482	-1.42	3.00234	-4.694	8.785	-0.058	8.069168	20.1	3.375336	0.9878	-13.82423	Homo sapiens (Human)	SRC	SRC1
P12931_PF00018_87	P12931	P12931_W122H	TTFVALYDYESRTETDLSFKKGERLQIVNNTEGDWHLAHSLSTGQTGYIPSNYVAPS	0.1161192	0.02351799	-0.2453735	0.1501332	-10.9526	2.47586	-0.11	3.32761	-4.452	9.465	-0.034	8.95723	20.1	2.633315	0.9975	-11.2265	Homo sapiens (Human)	SRC	SRC1
P12931_PF00018_87	P12931	P12931_W122I	TTFVALYDYESRTETDLSFKKGERLQIVNNTEGDWILAHSLSTGQTGYIPSNYVAPS	0.1478017	0.02770029	-0.04311976	0.176832	-10.41189	2.748129	-0.91	1.04512	-4.434	7.135	-0.037	6.29763	20.1	1.203542	0.9967	-12.49329	Homo sapiens (Human)	SRC	SRC1
P12931_PF00018_87	P12931	P12931_W122K	TTFVALYDYESRTETDLSFKKGERLQIVNNTEGDWKLAHSLSTGQTGYIPSNYVAPS	0.1470496	0.0147612	-0.04792126	0.09423193	-12.30519	4.747364	-1.34	1.54629	-4.688	7.557	-0.039	9.96933	20.1	2.975752	0.9999	-14.69327	Homo sapiens (Human)	SRC	SRC1
P12931_PF00018_87	P12931	P12931_W122L	TTFVALYDYESRTETDLSFKKGERLQIVNNTEGDWLLAHSLSTGQTGYIPSNYVAPS	0.1358955	0.01209615	-0.1191264	0.07721888	-8.529635	2.032297	-0.5	0.17694	-4.017	6.429	-0.029	4.313118	20.1	1.662392	0.9834	-9.225445	Homo sapiens (Human)	SRC	SRC1
P12931_PF00018_87	P12931	P12931_W122M	TTFVALYDYESRTETDLSFKKGERLQIVNNTEGDWMLAHSLSTGQTGYIPSNYVAPS	0.1251539	0.01157917	-0.1876982	0.07391865	-9.580951	2.251617	-0.22	-0.672901	-4.386	8.153	-0.03	7.068695	20.1	1.790015	0.9977	-11.40251	Homo sapiens (Human)	SRC	SRC1
P12931_PF00018_87	P12931	P12931_W122N	TTFVALYDYESRTETDLSFKKGERLQIVNNTEGDWNLAHSLSTGQTGYIPSNYVAPS	0.09305829	0.01359091	-0.3925886	0.08676105	-12.1782	3.406622	-1.18	3.32125	-4.626	8.307	-0.049	9.634903	20.1	3.202678	0.9997	-13.34155	Homo sapiens (Human)	SRC	SRC1
P12931_PF00018_87	P12931	P12931_W122P	TTFVALYDYESRTETDLSFKKGERLQIVNNTEGDWPLAHSLSTGQTGYIPSNYVAPS	0.09484948	0.03927621	-0.381154	0.2507298	-14.32887	6.435881	-1.71	2.73784	-4.908	8.41	-0.057	10.33523	20.1	3.22485	0.9999	-15.92531	Homo sapiens (Human)	SRC	SRC1
P12931_PF00018_87	P12931	P12931_W122Q	TTFVALYDYESRTETDLSFKKGERLQIVNNTEGDWQLAHSLSTGQTGYIPSNYVAPS	NA	NA	NA	NA	-11.59896	3.279405	-1.77	2.10811	NA	NA	NA	9.423202	20.1	2.848736	0.9998	-13.40076	Homo sapiens (Human)	SRC	SRC1
P12931_PF00018_87	P12931	P12931_W122R	TTFVALYDYESRTETDLSFKKGERLQIVNNTEGDWRLAHSLSTGQTGYIPSNYVAPS	0.1031816	0.008028839	-0.3279637	0.05125416	-10.9763	3.734493	-1.46	1.90636	-4.484	8.856	-0.033	9.133728	20.1	2.871104	0.9998	-11.78296	Homo sapiens (Human)	SRC	SRC1
P12931_PF00018_87	P12931	P12931_W122S	TTFVALYDYESRTETDLSFKKGERLQIVNNTEGDWSLAHSLSTGQTGYIPSNYVAPS	0.09956794	0.01375165	-0.3510326	0.08778723	-9.697712	4.589274	-1.3	2.17692	-4.241	7.183	-0.036	6.612053	20.1	2.774956	0.9975	-10.28353	Homo sapiens (Human)	SRC	SRC1
P12931_PF00018_87	P12931	P12931_W122T	TTFVALYDYESRTETDLSFKKGERLQIVNNTEGDWTLAHSLSTGQTGYIPSNYVAPS	0.129456	0.07384459	-0.1602345	0.471406	-10.09513	3.704287	-1.51	2.7448	-4.424	7.876	-0.037	7.570183	20.1	2.427047	0.9991	-11.43268	Homo sapiens (Human)	SRC	SRC1
P12931_PF00018_87	P12931	P12931_W122V	TTFVALYDYESRTETDLSFKKGERLQIVNNTEGDWVLAHSLSTGQTGYIPSNYVAPS	0.1327979	0.009476182	-0.1389004	0.06049365	-10.20986	2.870342	-1.03	1.5265	-4.264	6.643	-0.037	6.35334	20.1	1.416854	0.9955	-11.22349	Homo sapiens (Human)	SRC	SRC1
P12931_PF00018_87	P12931	P12931_W122Y	TTFVALYDYESRTETDLSFKKGERLQIVNNTEGDWYLAHSLSTGQTGYIPSNYVAPS	0.1370348	0.01139689	-0.1118534	0.07275496	-7.437545	1.478702	-0.27	2.60438	-3.898	7.099	-0.021	4.207916	20.1	0.992654	0.9445	-7.294066	Homo sapiens (Human)	SRC	SRC1
P12931_PF00018_87	P12931	P12931_Y134*	TTFVALYDYESRTETDLSFKKGERLQIVNNTEGDWWLAHSLSTGQTG*IPSNYVAPS	0.02621874	0.02104053	-0.819276	0.1343176	NA	NA	NA	NA	NA	NA	NA	NA	40.5	NA	NA	NA	Homo sapiens (Human)	SRC	SRC1
P12931_PF00018_87	P12931	P12931_Y134A	TTFVALYDYESRTETDLSFKKGERLQIVNNTEGDWWLAHSLSTGQTGAIPSNYVAPS	0.1483806	0.01612346	-0.03942462	0.1029283	-8.609204	3.31403	-1.59	0.930023	-4.124	7.704	-0.051	6.808044	40.5	1.906298	0.9937	-10.08912	Homo sapiens (Human)	SRC	SRC1
P12931_PF00018_87	P12931	P12931_Y134C	TTFVALYDYESRTETDLSFKKGERLQIVNNTEGDWWLAHSLSTGQTGCIPSNYVAPS	0.08757824	0.02850985	-0.4275719	0.182	-8.469525	3.618388	-1.12	1.68292	-4.008	7.625	-0.039	6.517105	40.5	0.5983735	0.9258	-9.117711	Homo sapiens (Human)	SRC	SRC1
P12931_PF00018_87	P12931	P12931_Y134D	TTFVALYDYESRTETDLSFKKGERLQIVNNTEGDWWLAHSLSTGQTGDIPSNYVAPS	NA	NA	NA	NA	-9.891228	3.922482	-1.44	2.11712	NA	NA	NA	7.758209	40.5	2.724811	0.9958	-12.76681	Homo sapiens (Human)	SRC	SRC1
P12931_PF00018_87	P12931	P12931_Y134E	TTFVALYDYESRTETDLSFKKGERLQIVNNTEGDWWLAHSLSTGQTGEIPSNYVAPS	0.03795665	0.03349047	-0.7443441	0.213795	-9.905362	4.046575	-1.22	1.97007	-4.419	7.908	-0.065	7.257683	40.5	2.160021	0.9989	-13.18671	Homo sapiens (Human)	SRC	SRC1
P12931_PF00018_87	P12931	P12931_Y134F	TTFVALYDYESRTETDLSFKKGERLQIVNNTEGDWWLAHSLSTGQTGFIPSNYVAPS	0.08207155	0.02804209	-0.4627253	0.1790139	-4.552464	0.469697	0.06	-0.143098	-3.42	4.354	-0.014	1.96917	40.5	0.1412032	0.2718	-5.399552	Homo sapiens (Human)	SRC	SRC1
P12931_PF00018_87	P12931	P12931_Y134G	TTFVALYDYESRTETDLSFKKGERLQIVNNTEGDWWLAHSLSTGQTGGIPSNYVAPS	0.1197402	0.01192211	-0.2222575	0.07610784	-11.13181	4.501652	-2.25	2.51812	-4.402	8.36	-0.071	10.15318	40.5	2.90046	0.9887	-12.49627	Homo sapiens (Human)	SRC	SRC1
P12931_PF00018_87	P12931	P12931_Y134H	TTFVALYDYESRTETDLSFKKGERLQIVNNTEGDWWLAHSLSTGQTGHIPSNYVAPS	0.1650085	0.01138859	0.06672389	0.07270201	-7.508023	2.078079	-1.12	0.544494	-3.948	7.808	-0.033	6.629028	40.5	1.225449	0.9849	-8.491429	Homo sapiens (Human)	SRC	SRC1
P12931_PF00018_87	P12931	P12931_Y134I	TTFVALYDYESRTETDLSFKKGERLQIVNNTEGDWWLAHSLSTGQTGIIPSNYVAPS	0.1334535	0.02065332	-0.1347152	0.1318458	-6.279788	2.718018	-0.98	1.14403	-3.981	6.854	-0.031	4.401092	40.5	1.04974	0.9791	-9.514342	Homo sapiens (Human)	SRC	SRC1
P12931_PF00018_87	P12931	P12931_Y134K	TTFVALYDYESRTETDLSFKKGERLQIVNNTEGDWWLAHSLSTGQTGKIPSNYVAPS	0.1286788	0.01300676	-0.1651957	0.08303201	-8.564386	3.987798	-0.8	1.57807	-4.303	7.726	-0.056	6.779892	40.5	0.7237664	0.9989	-12.09045	Homo sapiens (Human)	SRC	SRC1
P12931_PF00018_87	P12931	P12931_Y134L	TTFVALYDYESRTETDLSFKKGERLQIVNNTEGDWWLAHSLSTGQTGLIPSNYVAPS	0.1575018	0.0096229	0.01880341	0.06143026	-4.300719	1.8642	-1.23	-0.65541	-3.604	5.643	-0.025	2.281082	40.5	0.6239033	0.9067	-6.389833	Homo sapiens (Human)	SRC	SRC1
P12931_PF00018_87	P12931	P12931_Y134M	TTFVALYDYESRTETDLSFKKGERLQIVNNTEGDWWLAHSLSTGQTGMIPSNYVAPS	0.1633828	0.01284506	0.05634602	0.08199978	-5.49072	2.303721	-0.86	-0.220265	-3.886	7.117	-0.033	4.999359	40.5	0.4956644	0.9796	-8.07339	Homo sapiens (Human)	SRC	SRC1
P12931_PF00018_87	P12931	P12931_Y134N	TTFVALYDYESRTETDLSFKKGERLQIVNNTEGDWWLAHSLSTGQTGNIPSNYVAPS	0.1035071	0.02057988	-0.3258858	0.131377	-8.333256	3.068896	-1.31	1.80277	-4.045	7.367	-0.054	6.364708	40.5	1.674645	0.9776	-9.844597	Homo sapiens (Human)	SRC	SRC1
P12931_PF00018_87	P12931	P12931_Y134P	TTFVALYDYESRTETDLSFKKGERLQIVNNTEGDWWLAHSLSTGQTGPIPSNYVAPS	NA	NA	NA	NA	-9.995275	7.006114	-2.13	1.34142	NA	NA	NA	9.058105	40.5	3.169883	0.9981	-12.04515	Homo sapiens (Human)	SRC	SRC1
P12931_PF00018_87	P12931	P12931_Y134Q	TTFVALYDYESRTETDLSFKKGERLQIVNNTEGDWWLAHSLSTGQTGQIPSNYVAPS	0.1307037	0.0217251	-0.1522695	0.1386878	-8.358161	3.397609	-1.12	1.26681	-4.075	7.748	-0.051	5.849342	40.5	1.308472	0.9985	-9.87424	Homo sapiens (Human)	SRC	SRC1
P12931_PF00018_87	P12931	P12931_Y134R	TTFVALYDYESRTETDLSFKKGERLQIVNNTEGDWWLAHSLSTGQTGRIPSNYVAPS	0.1612479	0.01070542	0.0427174	0.06834078	-8.622247	3.200108	-0.46	1.65718	-4.158	7.725	-0.051	6.541222	40.5	0.3694513	0.9948	-10.80378	Homo sapiens (Human)	SRC	SRC1
P12931_PF00018_87	P12931	P12931_Y134S	TTFVALYDYESRTETDLSFKKGERLQIVNNTEGDWWLAHSLSTGQTGSIPSNYVAPS	0.07297535	0.01386798	-0.5207932	0.08852985	-7.904933	4.050914	-1.66	2.26329	-3.911	6.679	-0.052	5.402481	40.5	1.571697	0.9834	-8.868348	Homo sapiens (Human)	SRC	SRC1
P12931_PF00018_87	P12931	P12931_Y134T	TTFVALYDYESRTETDLSFKKGERLQIVNNTEGDWWLAHSLSTGQTGTIPSNYVAPS	0.1108573	0.01629218	-0.2789642	0.1040053	-8.123194	3.551395	-1.15	1.95593	-4.067	7.328	-0.05	6.455254	40.5	1.172418	0.9936	-10.01556	Homo sapiens (Human)	SRC	SRC1
P12931_PF00018_87	P12931	P12931_Y134V	TTFVALYDYESRTETDLSFKKGERLQIVNNTEGDWWLAHSLSTGQTGVIPSNYVAPS	0.125358	0.01149717	-0.1863949	0.07339515	-6.866367	2.897351	-0.86	1.40386	-4.054	7.466	-0.034	4.713097	40.5	1.197548	0.9584	-9.67128	Homo sapiens (Human)	SRC	SRC1
P12931_PF00018_87	P12931	P12931_Y134W	TTFVALYDYESRTETDLSFKKGERLQIVNNTEGDWWLAHSLSTGQTGWIPSNYVAPS	0.1556091	0.008949493	0.00672082	0.05713139	-7.290684	0.6735356	0.12	-0.652041	-3.955	7.54	-0.025	4.644554	40.5	-0.5185164	0.8413	-8.611975	Homo sapiens (Human)	SRC	SRC1
P12931_PF00018_87	P12931	P12931_Y139*	TTFVALYDYESRTETDLSFKKGERLQIVNNTEGDWWLAHSLSTGQTGYIPSN*VAPS	-0.01554172	0.0166596	-1.085865	0.1063509	NA	NA	NA	NA	NA	NA	NA	NA	26.9	NA	NA	NA	Homo sapiens (Human)	SRC	SRC1
P12931_PF00018_87	P12931	P12931_Y139A	TTFVALYDYESRTETDLSFKKGERLQIVNNTEGDWWLAHSLSTGQTGYIPSNAVAPS	0.133465	0.01192798	-0.1346417	0.07614534	-12.32017	4.004269	-1.61	4.36249	-4.401	6.602	-0.05	8.094803	26.9	0.5707771	0.9991	-13.44077	Homo sapiens (Human)	SRC	SRC1
P12931_PF00018_87	P12931	P12931_Y139C	TTFVALYDYESRTETDLSFKKGERLQIVNNTEGDWWLAHSLSTGQTGYIPSNCVAPS	0.1813479	0.01508636	0.1710311	0.09630764	-10.10785	4.273042	-1.12	4.13481	-4.188	7.722	-0.024	5.75132	26.9	0.4556639	0.995	-11.10035	Homo sapiens (Human)	SRC	SRC1
P12931_PF00018_87	P12931	P12931_Y139D	TTFVALYDYESRTETDLSFKKGERLQIVNNTEGDWWLAHSLSTGQTGYIPSNDVAPS	0.01527284	0.04685887	-0.889152	0.2991357	-13.68474	5.573677	-1.66	5.14779	-4.78	7.355	-0.068	10.44609	26.9	3.126444	0.9994	-16.27326	Homo sapiens (Human)	SRC	SRC1
P12931_PF00018_87	P12931	P12931_Y139E	TTFVALYDYESRTETDLSFKKGERLQIVNNTEGDWWLAHSLSTGQTGYIPSNEVAPS	0.0134135	0.02185239	-0.9010216	0.1395004	-14.65366	5.239337	-1.38	5.54757	-4.886	6.61	-0.066	9.103958	26.9	2.968123	0.9999	-17.86148	Homo sapiens (Human)	SRC	SRC1
P12931_PF00018_87	P12931	P12931_Y139F	TTFVALYDYESRTETDLSFKKGERLQIVNNTEGDWWLAHSLSTGQTGYIPSNFVAPS	0.1210186	0.01636975	-0.2140966	0.1045005	-7.644314	0.08779025	-0.15	0.0355813	-3.564	3.885	-0.019	2.057671	26.9	0.1804709	0.6061	-8.653445	Homo sapiens (Human)	SRC	SRC1
P12931_PF00018_87	P12931	P12931_Y139G	TTFVALYDYESRTETDLSFKKGERLQIVNNTEGDWWLAHSLSTGQTGYIPSNGVAPS	0.1389585	0.007518728	-0.09957254	0.04799774	-14.54308	5.801183	-2.1	5.52844	-4.856	7.751	-0.069	10.42177	26.9	1.931261	0.9984	-16.70356	Homo sapiens (Human)	SRC	SRC1
P12931_PF00018_87	P12931	P12931_Y139H	TTFVALYDYESRTETDLSFKKGERLQIVNNTEGDWWLAHSLSTGQTGYIPSNHVAPS	0.1577346	0.009363413	0.02028939	0.05977376	-9.027342	2.585008	-1.59	2.23666	-3.994	6.555	-0.026	4.623909	26.9	1.270048	0.9984	-10.41261	Homo sapiens (Human)	SRC	SRC1
P12931_PF00018_87	P12931	P12931_Y139I	TTFVALYDYESRTETDLSFKKGERLQIVNNTEGDWWLAHSLSTGQTGYIPSNIVAPS	0.1221719	0.008504529	-0.2067341	0.05429085	-11.82203	2.872604	-0.71	3.02637	-4.523	6.925	-0.042	6.659805	26.9	1.03892	0.9964	-14.41471	Homo sapiens (Human)	SRC	SRC1
P12931_PF00018_87	P12931	P12931_Y139K	TTFVALYDYESRTETDLSFKKGERLQIVNNTEGDWWLAHSLSTGQTGYIPSNKVAPS	0.1571048	0.01040924	0.01626908	0.06645006	-12.64313	5.437532	-1.29	4.03081	-4.634	7.115	-0.047	9.798447	26.9	1.865157	0.9998	-15.24846	Homo sapiens (Human)	SRC	SRC1
P12931_PF00018_87	P12931	P12931_Y139L	TTFVALYDYESRTETDLSFKKGERLQIVNNTEGDWWLAHSLSTGQTGYIPSNLVAPS	0.1543715	0.008993017	-0.001179697	0.05740924	-10.75813	2.124419	-0.95	1.11718	-4.237	6.044	-0.032	5.70964	26.9	0.1799322	0.9885	-12.79719	Homo sapiens (Human)	SRC	SRC1
P12931_PF00018_87	P12931	P12931_Y139M	TTFVALYDYESRTETDLSFKKGERLQIVNNTEGDWWLAHSLSTGQTGYIPSNMVAPS	0.137465	0.01700041	-0.1091072	0.1085265	-12.51532	2.515405	-1.06	1.51979	-4.585	7.842	-0.041	8.277741	26.9	0.4516369	0.9977	-14.29548	Homo sapiens (Human)	SRC	SRC1
P12931_PF00018_87	P12931	P12931_Y139N	TTFVALYDYESRTETDLSFKKGERLQIVNNTEGDWWLAHSLSTGQTGYIPSNNVAPS	0.171246	0.0950338	0.1065431	0.6066728	-11.41673	4.243389	-1.34	4.65915	-4.425	7.457	-0.051	7.345619	26.9	1.967719	0.9984	-13.44486	Homo sapiens (Human)	SRC	SRC1
P12931_PF00018_87	P12931	P12931_Y139P	TTFVALYDYESRTETDLSFKKGERLQIVNNTEGDWWLAHSLSTGQTGYIPSNPVAPS	NA	NA	NA	NA	-15.17158	9.122063	-1.4	7.74746	NA	NA	NA	10.72412	26.9	3.594318	0.9998	-17.95781	Homo sapiens (Human)	SRC	SRC1
P12931_PF00018_87	P12931	P12931_Y139Q	TTFVALYDYESRTETDLSFKKGERLQIVNNTEGDWWLAHSLSTGQTGYIPSNQVAPS	0.09977805	0.01743883	-0.3496913	0.1113253	-12.89476	4.112259	-1.19	4.72376	-4.666	7.599	-0.048	9.599731	26.9	1.935116	0.9999	-15.58558	Homo sapiens (Human)	SRC	SRC1
P12931_PF00018_87	P12931	P12931_Y139R	TTFVALYDYESRTETDLSFKKGERLQIVNNTEGDWWLAHSLSTGQTGYIPSNRVAPS	0.1405236	0.009951081	-0.08958133	0.06352529	-12.02675	4.513342	-0.6	3.93973	-4.548	7.081	-0.045	7.463997	26.9	1.682258	0.9992	-14.67298	Homo sapiens (Human)	SRC	SRC1
P12931_PF00018_87	P12931	P12931_Y139S	TTFVALYDYESRTETDLSFKKGERLQIVNNTEGDWWLAHSLSTGQTGYIPSNSVAPS	0.156572	0.008491857	0.01286769	0.05420996	-11.26121	5.216379	-1.72	4.75614	-4.352	6.807	-0.05	8.446831	26.9	1.406666	0.9978	-13.00774	Homo sapiens (Human)	SRC	SRC1
P12931_PF00018_87	P12931	P12931_Y139T	TTFVALYDYESRTETDLSFKKGERLQIVNNTEGDWWLAHSLSTGQTGYIPSNTVAPS	0.1300576	0.01129937	-0.1563942	0.07213245	-12.80465	4.448288	-1.6	3.79874	-4.633	7.042	-0.051	9.33918	26.9	1.316875	0.9991	-15.18668	Homo sapiens (Human)	SRC	SRC1
P12931_PF00018_87	P12931	P12931_Y139V	TTFVALYDYESRTETDLSFKKGERLQIVNNTEGDWWLAHSLSTGQTGYIPSNVVAPS	0.1263163	0.007332824	-0.1802778	0.04681097	-11.7014	3.224516	-1.08	4.42588	-4.45	7.393	-0.039	7.922996	26.9	1.284554	0.9911	-13.28097	Homo sapiens (Human)	SRC	SRC1
P12931_PF00018_87	P12931	P12931_Y139W	TTFVALYDYESRTETDLSFKKGERLQIVNNTEGDWWLAHSLSTGQTGYIPSNWVAPS	0.1231891	0.01613459	-0.2002409	0.1029993	-12.23838	0.8444619	-0.07	4.00351	-4.619	8.536	-0.03	8.879471	26.9	0.618067	0.9712	-14.9566	Homo sapiens (Human)	SRC	SRC1
P12931_PF00018_87	P12931	P12931_Y93*	TTFVAL*DYESRTETDLSFKKGERLQIVNNTEGDWWLAHSLSTGQTGYIPSNYVAPS	0.009251545	0.01158685	-0.9275905	0.07396765	NA	NA	NA	NA	NA	NA	NA	NA	56.9	NA	NA	NA	Homo sapiens (Human)	SRC	SRC1
P12931_PF00018_87	P12931	P12931_Y93A	TTFVALADYESRTETDLSFKKGERLQIVNNTEGDWWLAHSLSTGQTGYIPSNYVAPS	0.1573503	0.01215091	0.01783624	0.07756843	-8.500099	2.942117	-0.91	2.72971	-4.014	7.167	-0.07	5.633934	56.9	0.5149308	0.9984	-9.734917	Homo sapiens (Human)	SRC	SRC1
P12931_PF00018_87	P12931	P12931_Y93C	TTFVALCDYESRTETDLSFKKGERLQIVNNTEGDWWLAHSLSTGQTGYIPSNYVAPS	0.1317435	0.01280909	-0.1456315	0.08177011	-8.802539	3.107696	-0.53	2.48888	-3.942	6.667	-0.054	5.396507	56.9	0.07421362	0.9697	-9.474756	Homo sapiens (Human)	SRC	SRC1
P12931_PF00018_87	P12931	P12931_Y93D	TTFVALDDYESRTETDLSFKKGERLQIVNNTEGDWWLAHSLSTGQTGYIPSNYVAPS	0.1415045	0.01195991	-0.08331982	0.07634918	-10.22804	3.666495	-0.29	4.45864	-4.386	7.243	-0.1	7.224083	56.9	1.577819	0.9986	-12.78879	Homo sapiens (Human)	SRC	SRC1
P12931_PF00018_87	P12931	P12931_Y93E	TTFVALEDYESRTETDLSFKKGERLQIVNNTEGDWWLAHSLSTGQTGYIPSNYVAPS	0.1300475	0.01954141	-0.1564582	0.1247476	-10.23805	3.168894	-0.27	3.4094	-4.343	7.265	-0.092	6.158135	56.9	1.065668	0.9994	-12.31042	Homo sapiens (Human)	SRC	SRC1
P12931_PF00018_87	P12931	P12931_Y93F	TTFVALFDYESRTETDLSFKKGERLQIVNNTEGDWWLAHSLSTGQTGYIPSNYVAPS	0.1428551	0.009112432	-0.07469798	0.05817156	-5.751662	0.3156528	-0.03	-0.546452	-3.346	3.342	-0.022	1.983757	56.9	0.2428974	0.2846	-5.840047	Homo sapiens (Human)	SRC	SRC1
P12931_PF00018_87	P12931	P12931_Y93G	TTFVALGDYESRTETDLSFKKGERLQIVNNTEGDWWLAHSLSTGQTGYIPSNYVAPS	0.1338271	0.007675589	-0.1323303	0.0489991	-9.564519	4.488125	-1.36	4.02977	-4.244	7.696	-0.091	6.814507	56.9	1.416673	0.9935	-10.68817	Homo sapiens (Human)	SRC	SRC1
P12931_PF00018_87	P12931	P12931_Y93H	TTFVALHDYESRTETDLSFKKGERLQIVNNTEGDWWLAHSLSTGQTGYIPSNYVAPS	0.1124377	0.02783364	-0.268875	0.1776832	-7.141672	1.690618	-0.42	2.19093	-3.662	5.151	-0.041	2.782707	56.9	0.4144641	0.9479	-7.927184	Homo sapiens (Human)	SRC	SRC1
P12931_PF00018_87	P12931	P12931_Y93I	TTFVALIDYESRTETDLSFKKGERLQIVNNTEGDWWLAHSLSTGQTGYIPSNYVAPS	0.1745956	0.01545376	0.1279259	0.09865303	-11.97493	1.670629	-0.25	1.55159	-4.416	6.647	-0.055	7.598091	56.9	0.6496388	0.9984	-14.16548	Homo sapiens (Human)	SRC	SRC1
P12931_PF00018_87	P12931	P12931_Y93K	TTFVALKDYESRTETDLSFKKGERLQIVNNTEGDWWLAHSLSTGQTGYIPSNYVAPS	0.1493976	0.0103201	-0.0329318	0.06588102	-10.68058	3.201767	-0.05	1.48794	-4.344	7.168	-0.078	6.674934	56.9	0.1801577	0.9993	-12.44176	Homo sapiens (Human)	SRC	SRC1
P12931_PF00018_87	P12931	P12931_Y93L	TTFVALLDYESRTETDLSFKKGERLQIVNNTEGDWWLAHSLSTGQTGYIPSNYVAPS	0.1661435	0.01216144	0.07396941	0.07763569	-9.986154	1.456149	-0.31	1.42555	-4.146	6.754	-0.052	7.118095	56.9	0.4978651	0.991	-11.43902	Homo sapiens (Human)	SRC	SRC1
P12931_PF00018_87	P12931	P12931_Y93M	TTFVALMDYESRTETDLSFKKGERLQIVNNTEGDWWLAHSLSTGQTGYIPSNYVAPS	0.1515969	0.01444251	-0.01889234	0.09219747	-11.06115	2.014106	-0.2	1.17931	-4.394	8.243	-0.053	8.15432	56.9	0.3588743	0.9977	-12.50366	Homo sapiens (Human)	SRC	SRC1
P12931_PF00018_87	P12931	P12931_Y93N	TTFVALNDYESRTETDLSFKKGERLQIVNNTEGDWWLAHSLSTGQTGYIPSNYVAPS	0.1535406	0.02188303	-0.006484129	0.139696	-9.284883	3.056326	-0.45	3.78495	-4.164	7.206	-0.076	7.468933	56.9	0.9513257	0.9928	-11.04658	Homo sapiens (Human)	SRC	SRC1
P12931_PF00018_87	P12931	P12931_Y93P	TTFVALPDYESRTETDLSFKKGERLQIVNNTEGDWWLAHSLSTGQTGYIPSNYVAPS	0.02262437	0.05450172	-0.8422216	0.3479257	-12.39312	5.900199	-1.06	4.82219	-4.517	7.66	-0.106	9.98481	56.9	3.358582	0.9997	-13.87045	Homo sapiens (Human)	SRC	SRC1
P12931_PF00018_87	P12931	P12931_Y93Q	TTFVALQDYESRTETDLSFKKGERLQIVNNTEGDWWLAHSLSTGQTGYIPSNYVAPS	0.2181239	0.02014287	0.4058	0.1285872	-9.866561	2.864196	-0.25	2.94507	-4.13	6.777	-0.071	6.369072	56.9	0.4822531	0.9989	-10.94037	Homo sapiens (Human)	SRC	SRC1
P12931_PF00018_87	P12931	P12931_Y93R	TTFVALRDYESRTETDLSFKKGERLQIVNNTEGDWWLAHSLSTGQTGYIPSNYVAPS	0.1484098	0.007604674	-0.03923773	0.04854639	-9.863775	2.550114	-0.07	2.17852	-4.233	7.68	-0.073	6.420715	56.9	-0.005763412	0.9956	-11.06601	Homo sapiens (Human)	SRC	SRC1
P12931_PF00018_87	P12931	P12931_Y93S	TTFVALSDYESRTETDLSFKKGERLQIVNNTEGDWWLAHSLSTGQTGYIPSNYVAPS	0.1335592	0.01278218	-0.1340403	0.08159834	-8.83644	3.733527	-0.58	3.2577	-3.966	6.257	-0.073	5.409271	56.9	0.8900195	0.9938	-9.961467	Homo sapiens (Human)	SRC	SRC1
P12931_PF00018_87	P12931	P12931_Y93T	TTFVALTDYESRTETDLSFKKGERLQIVNNTEGDWWLAHSLSTGQTGYIPSNYVAPS	0.1002112	0.01929207	-0.3469262	0.1231559	-10.54018	2.960948	-0.53	1.94707	-4.258	6.93	-0.068	7.094109	56.9	0.9838916	0.9989	-12.14547	Homo sapiens (Human)	SRC	SRC1
P12931_PF00018_87	P12931	P12931_Y93V	TTFVALVDYESRTETDLSFKKGERLQIVNNTEGDWWLAHSLSTGQTGYIPSNYVAPS	0.1347578	0.0116309	-0.1263888	0.07424885	-10.44889	2.008769	-0.37	2.34097	-4.27	7.146	-0.053	6.767281	56.9	0.5685746	0.9949	-12.23512	Homo sapiens (Human)	SRC	SRC1
P12931_PF00018_87	P12931	P12931_Y93W	TTFVALWDYESRTETDLSFKKGERLQIVNNTEGDWWLAHSLSTGQTGYIPSNYVAPS	0.1287034	0.01146114	-0.1650385	0.07316514	-6.701262	0.4429379	-0.01	-0.399445	-3.648	6.123	-0.036	3.652054	56.9	0.1029212	0.7397	-6.126755	Homo sapiens (Human)	SRC	SRC1
P12931_PF00018_87	P12931	P12931_Y95*	TTFVALYD*ESRTETDLSFKKGERLQIVNNTEGDWWLAHSLSTGQTGYIPSNYVAPS	0.02612934	0.03529628	-0.8198467	0.2253229	NA	NA	NA	NA	NA	NA	NA	NA	3.5	NA	NA	NA	Homo sapiens (Human)	SRC	SRC1
P12931_PF00018_87	P12931	P12931_Y95A	TTFVALYDAESRTETDLSFKKGERLQIVNNTEGDWWLAHSLSTGQTGYIPSNYVAPS	0.064858	0.02007916	-0.5726124	0.1281805	-11.99534	4.818625	-1.56	4.82653	-4.516	7.319	-0.057	9.542534	3.5	2.921266	0.9989	-14.48509	Homo sapiens (Human)	SRC	SRC1
P12931_PF00018_87	P12931	P12931_Y95C	TTFVALYDCESRTETDLSFKKGERLQIVNNTEGDWWLAHSLSTGQTGYIPSNYVAPS	0.1212923	0.01640889	-0.2123493	0.1047504	-9.10207	4.959769	-1.45	4.28054	-4.086	6.853	-0.038	6.321495	3.5	2.39352	0.9956	-10.70307	Homo sapiens (Human)	SRC	SRC1
P12931_PF00018_87	P12931	P12931_Y95D	TTFVALYDDESRTETDLSFKKGERLQIVNNTEGDWWLAHSLSTGQTGYIPSNYVAPS	0.0009400411	0.01611401	-0.9806491	0.1028679	-12.57561	6.040682	-2.2	6.1434	-4.801	8.869	-0.069	10.3008	3.5	3.478667	0.9981	-15.26954	Homo sapiens (Human)	SRC	SRC1
P12931_PF00018_87	P12931	P12931_Y95E	TTFVALYDEESRTETDLSFKKGERLQIVNNTEGDWWLAHSLSTGQTGYIPSNYVAPS	0.03166108	0.04490522	-0.7845335	0.286664	-13.04489	5.437941	-1.89	4.69891	-4.734	7.819	-0.069	9.744881	3.5	3.607792	0.9994	-15.69865	Homo sapiens (Human)	SRC	SRC1
P12931_PF00018_87	P12931	P12931_Y95F	TTFVALYDFESRTETDLSFKKGERLQIVNNTEGDWWLAHSLSTGQTGYIPSNYVAPS	0.1054714	0.0189756	-0.3133464	0.1211357	-4.366135	0.5838347	-0.23	0.965673	-3.348	4.646	-0.016	1.407295	3.5	0.791733	0.809	-4.086292	Homo sapiens (Human)	SRC	SRC1
P12931_PF00018_87	P12931	P12931_Y95G	TTFVALYDGESRTETDLSFKKGERLQIVNNTEGDWWLAHSLSTGQTGYIPSNYVAPS	0.0238236	0.01734033	-0.8345661	0.1106964	-12.566	6.702242	-2.4	5.44729	-4.802	9.241	-0.084	9.256256	3.5	2.82376	0.9924	-15.35973	Homo sapiens (Human)	SRC	SRC1
P12931_PF00018_87	P12931	P12931_Y95H	TTFVALYDHESRTETDLSFKKGERLQIVNNTEGDWWLAHSLSTGQTGYIPSNYVAPS	NA	NA	NA	NA	-9.131599	3.02568	-1.38	3.44709	NA	NA	NA	6.549347	3.5	1.867182	0.9987	-9.739151	Homo sapiens (Human)	SRC	SRC1
P12931_PF00018_87	P12931	P12931_Y95I	TTFVALYDIESRTETDLSFKKGERLQIVNNTEGDWWLAHSLSTGQTGYIPSNYVAPS	NA	NA	NA	NA	-11.53966	3.220192	-0.93	4.3558	NA	NA	NA	9.098572	3.5	3.181158	0.9974	-14.88981	Homo sapiens (Human)	SRC	SRC1
P12931_PF00018_87	P12931	P12931_Y95K	TTFVALYDKESRTETDLSFKKGERLQIVNNTEGDWWLAHSLSTGQTGYIPSNYVAPS	0.1268513	0.008574166	-0.1768622	0.0547354	-12.54373	5.739109	-1.42	2.80355	-4.726	8.135	-0.063	10.10002	3.5	2.989499	0.9996	-15.90188	Homo sapiens (Human)	SRC	SRC1
P12931_PF00018_87	P12931	P12931_Y95L	TTFVALYDLESRTETDLSFKKGERLQIVNNTEGDWWLAHSLSTGQTGYIPSNYVAPS	0.05966067	0.01572759	-0.6057909	0.1004011	-10.28627	2.026962	-1.23	2.60118	-4.384	7.302	-0.038	5.723534	3.5	2.805132	0.9841	-13.24472	Homo sapiens (Human)	SRC	SRC1
P12931_PF00018_87	P12931	P12931_Y95M	TTFVALYDMESRTETDLSFKKGERLQIVNNTEGDWWLAHSLSTGQTGYIPSNYVAPS	0.06225407	0.02695685	-0.5892353	0.172086	-11.49451	2.531265	-1.29	2.27213	-4.531	7.642	-0.042	9.106033	3.5	2.69992	0.9982	-14.33176	Homo sapiens (Human)	SRC	SRC1
P12931_PF00018_87	P12931	P12931_Y95N	TTFVALYDNESRTETDLSFKKGERLQIVNNTEGDWWLAHSLSTGQTGYIPSNYVAPS	NA	NA	NA	NA	-10.40449	4.869142	-2.09	4.6229	NA	NA	NA	7.807045	3.5	2.969303	0.9957	-12.9367	Homo sapiens (Human)	SRC	SRC1
P12931_PF00018_87	P12931	P12931_Y95P	TTFVALYDPESRTETDLSFKKGERLQIVNNTEGDWWLAHSLSTGQTGYIPSNYVAPS	NA	NA	NA	NA	-13.73963	9.027807	-1.89	15.1651	NA	NA	NA	9.526817	3.5	3.391953	0.9989	-16.48635	Homo sapiens (Human)	SRC	SRC1
P12931_PF00018_87	P12931	P12931_Y95Q	TTFVALYDQESRTETDLSFKKGERLQIVNNTEGDWWLAHSLSTGQTGYIPSNYVAPS	0.08964475	0.04605581	-0.4143798	0.2940091	-12.39314	4.512278	-1.76	4.38694	-4.622	7.797	-0.056	10.18459	3.5	3.022666	0.9998	-15.11296	Homo sapiens (Human)	SRC	SRC1
P12931_PF00018_87	P12931	P12931_Y95R	TTFVALYDRESRTETDLSFKKGERLQIVNNTEGDWWLAHSLSTGQTGYIPSNYVAPS	0.1241821	0.008429495	-0.1939017	0.05381185	-11.985	4.843302	-1.02	5.39588	-4.671	7.763	-0.058	8.383659	3.5	2.375278	0.998	-15.54209	Homo sapiens (Human)	SRC	SRC1
P12931_PF00018_87	P12931	P12931_Y95S	TTFVALYDSESRTETDLSFKKGERLQIVNNTEGDWWLAHSLSTGQTGYIPSNYVAPS	0.06562834	0.02072108	-0.5676947	0.1322784	-11.11759	5.687227	-2.13	5.60445	-4.328	6.581	-0.052	8.310654	3.5	3.156086	0.9948	-13.41255	Homo sapiens (Human)	SRC	SRC1
P12931_PF00018_87	P12931	P12931_Y95T	TTFVALYDTESRTETDLSFKKGERLQIVNNTEGDWWLAHSLSTGQTGYIPSNYVAPS	0.1018308	0.01459996	-0.3365868	0.09320258	-12.05612	4.986851	-1.99	5.64835	-4.57	7.066	-0.051	9.483284	3.5	3.317607	0.9983	-15.06929	Homo sapiens (Human)	SRC	SRC1
P12931_PF00018_87	P12931	P12931_Y95V	TTFVALYDVESRTETDLSFKKGERLQIVNNTEGDWWLAHSLSTGQTGYIPSNYVAPS	0.07402503	0.008309659	-0.5140923	0.05304685	-11.30026	3.599111	-0.99	5.97833	-4.475	7.369	-0.045	8.951584	3.5	2.79716	0.9931	-13.58315	Homo sapiens (Human)	SRC	SRC1
P12931_PF00018_87	P12931	P12931_Y95W	TTFVALYDWESRTETDLSFKKGERLQIVNNTEGDWWLAHSLSTGQTGYIPSNYVAPS	0.1089777	0.02119555	-0.2909628	0.1353073	-9.749427	1.754366	-0.16	3.28514	-4.416	9.937	-0.034	6.273155	3.5	0.7161484	0.9726	-11.38813	Homo sapiens (Human)	SRC	SRC1
P12931_PF00018_87	P12931	P12931_NANANA	TTFVALYDYESRTETDLSFKKGERLQIVNNTEGDWWLAHSLSTGQTGYIPSNYVAPS	0.1545563	0.003942701	0	0.02516925	NA	0.2943891	NA	NA	NA	NA	NA	NA	92.6	NA	NA	NA	Homo sapiens (Human)	SRC	SRC1
P12956_PF02037_558	P12956	P12956_A584*	EYSEEELKTHISKGTLGKFTVPMLKE*CRAYGLKSGLKKQELLEALTKHFQD	0.05805308	0.05157366	-0.9487611	0.3875678	NA	NA	NA	NA	NA	NA	NA	NA	8.7	NA	NA	NA	Homo sapiens (Human)	XRCC6	G22P1
P12956_PF02037_558	P12956	P12956_A584C	EYSEEELKTHISKGTLGKFTVPMLKECCRAYGLKSGLKKQELLEALTKHFQD	0.1016321	0.03180876	-0.6212714	0.2390377	-5.885878	1.57209	0.55	0.508149	-3.933	7.184	-0.002	3.101417	8.7	-0.3975099	0.5355	-9.292485	Homo sapiens (Human)	XRCC6	G22P1
P12956_PF02037_558	P12956	P12956_A584D	EYSEEELKTHISKGTLGKFTVPMLKEDCRAYGLKSGLKKQELLEALTKHFQD	0.05526746	0.1090594	-0.9696946	0.8195639	-8.277601	3.160673	0.37	2.24856	-4.456	8.601	-0.009	4.930641	8.7	1.680003	0.8772	-13.486	Homo sapiens (Human)	XRCC6	G22P1
P12956_PF02037_558	P12956	P12956_A584E	EYSEEELKTHISKGTLGKFTVPMLKEECRAYGLKSGLKKQELLEALTKHFQD	0.05805308	0.07202488	-0.9487611	0.5412554	-5.557773	2.983901	0.36	1.75098	-4.03	6.826	-0.005	2.091568	8.7	1.265103	0.7896	-10.71166	Homo sapiens (Human)	XRCC6	G22P1
P12956_PF02037_558	P12956	P12956_A584F	EYSEEELKTHISKGTLGKFTVPMLKEFCRAYGLKSGLKKQELLEALTKHFQD	0.2415172	0.1879578	0.4299422	1.412473	-3.471812	2.86743	0.23	-1.6513	-3.524	3.322	-0.008	-0.7935333	8.7	-0.626819	0.3637	-8.686857	Homo sapiens (Human)	XRCC6	G22P1
P12956_PF02037_558	P12956	P12956_A584G	EYSEEELKTHISKGTLGKFTVPMLKEGCRAYGLKSGLKKQELLEALTKHFQD	0.05961961	0.020955	-0.9369889	0.1574734	-6.669503	2.80977	-0.5	1.94414	-3.771	6.618	-0.007	3.746162	8.7	1.34506	0.2609	-8.310571	Homo sapiens (Human)	XRCC6	G22P1
P12956_PF02037_558	P12956	P12956_A584H	EYSEEELKTHISKGTLGKFTVPMLKEHCRAYGLKSGLKKQELLEALTKHFQD	NA	NA	NA	NA	-5.073548	2.857392	-0.4	0.693915	NA	NA	NA	3.493042	8.7	0.7234594	0.8103	-10.53327	Homo sapiens (Human)	XRCC6	G22P1
P12956_PF02037_558	P12956	P12956_A584I	EYSEEELKTHISKGTLGKFTVPMLKEICRAYGLKSGLKKQELLEALTKHFQD	0.1939148	0.03259595	0.07221801	0.2449534	-2.649338	1.327394	0.95	-1.5814	-3.416	2.733	-0.005	-0.2120132	8.7	-1.208911	0.2414	-7.999916	Homo sapiens (Human)	XRCC6	G22P1
P12956_PF02037_558	P12956	P12956_A584K	EYSEEELKTHISKGTLGKFTVPMLKEKCRAYGLKSGLKKQELLEALTKHFQD	0.1351201	0.0194267	-0.3696147	0.1459885	-4.496974	5.168266	0.31	-0.413021	-3.944	6.382	0	1.714188	8.7	1.070873	0.8935	-9.938901	Homo sapiens (Human)	XRCC6	G22P1
P12956_PF02037_558	P12956	P12956_A584L	EYSEEELKTHISKGTLGKFTVPMLKELCRAYGLKSGLKKQELLEALTKHFQD	0.1871264	0.007318814	0.02120396	0.05499971	-1.313698	1.070849	0.89	-1.83804	-3.696	5.379	-0.004	0.4188003	8.7	-1.139797	0.2358	-8.278342	Homo sapiens (Human)	XRCC6	G22P1
P12956_PF02037_558	P12956	P12956_A584M	EYSEEELKTHISKGTLGKFTVPMLKEMCRAYGLKSGLKKQELLEALTKHFQD	0.1850725	0.00505959	0.005769513	0.03802201	-3.40599	1.287906	0.81	-1.37568	-3.981	7.672	-0.005	2.049629	8.7	-1.052042	0.2739	-9.210722	Homo sapiens (Human)	XRCC6	G22P1
P12956_PF02037_558	P12956	P12956_A584N	EYSEEELKTHISKGTLGKFTVPMLKENCRAYGLKSGLKKQELLEALTKHFQD	NA	NA	NA	NA	-6.972583	1.669261	0.84	1.50618	NA	NA	NA	4.663711	8.7	1.223351	0.7444	-11.51973	Homo sapiens (Human)	XRCC6	G22P1
P12956_PF02037_558	P12956	P12956_A584P	EYSEEELKTHISKGTLGKFTVPMLKEPCRAYGLKSGLKKQELLEALTKHFQD	NA	NA	NA	NA	-10.17274	7.154622	0.46	4.5546	NA	NA	NA	5.271675	8.7	1.87763	0.9742	-14.17082	Homo sapiens (Human)	XRCC6	G22P1
P12956_PF02037_558	P12956	P12956_A584Q	EYSEEELKTHISKGTLGKFTVPMLKEQCRAYGLKSGLKKQELLEALTKHFQD	0.1018287	0.02517197	-0.6197941	0.1891634	-5.154661	1.88638	0.43	0.998343	-4.302	9.243	-0.003	3.20179	8.7	0.8818643	0.7765	-11.12397	Homo sapiens (Human)	XRCC6	G22P1
P12956_PF02037_558	P12956	P12956_A584R	EYSEEELKTHISKGTLGKFTVPMLKERCRAYGLKSGLKKQELLEALTKHFQD	0.08112044	0.01629027	-0.7754136	0.1224188	-5.229508	4.111315	-0.48	-0.127859	-4.432	9.985	-0.004	2.294937	8.7	0.9001918	0.8425	-11.49259	Homo sapiens (Human)	XRCC6	G22P1
P12956_PF02037_558	P12956	P12956_A584S	EYSEEELKTHISKGTLGKFTVPMLKESCRAYGLKSGLKKQELLEALTKHFQD	0.1118255	0.02315257	-0.54467	0.1739879	-6.172574	2.170268	0.5	1.77035	-3.993	8.95	-0.003	4.3508	8.7	0.986524	0.2376	-8.231839	Homo sapiens (Human)	XRCC6	G22P1
P12956_PF02037_558	P12956	P12956_A584T	EYSEEELKTHISKGTLGKFTVPMLKETCRAYGLKSGLKKQELLEALTKHFQD	0.137613	0.02845748	-0.3508808	0.2138534	-4.950274	1.93053	0.37	0.683843	-3.892	8.79	-0.003	3.5868	8.7	0.6893405	0.1571	-7.118649	Homo sapiens (Human)	XRCC6	G22P1
P12956_PF02037_558	P12956	P12956_A584V	EYSEEELKTHISKGTLGKFTVPMLKEVCRAYGLKSGLKKQELLEALTKHFQD	0.1583902	0.01412748	-0.194744	0.1061658	-3.33634	1.13896	0.48	-1.23139	-3.194	2.05	-0.004	0.998703	8.7	-0.5396098	0.1284	-6.099781	Homo sapiens (Human)	XRCC6	G22P1
P12956_PF02037_558	P12956	P12956_A584W	EYSEEELKTHISKGTLGKFTVPMLKEWCRAYGLKSGLKKQELLEALTKHFQD	0.1605403	0.01267517	-0.1785857	0.0952519	-5.856976	4.522918	-0.55	2.41107	-4.032	5.486	-0.014	0.8457794	8.7	-0.3345223	0.8607	-11.82247	Homo sapiens (Human)	XRCC6	G22P1
P12956_PF02037_558	P12956	P12956_A584Y	EYSEEELKTHISKGTLGKFTVPMLKEYCRAYGLKSGLKKQELLEALTKHFQD	NA	NA	NA	NA	-3.164968	3.473085	-0.26	1.17626	NA	NA	NA	-0.3426743	8.7	-0.3425147	0.6326	-9.298241	Homo sapiens (Human)	XRCC6	G22P1
P12956_PF02037_558	P12956	P12956_A587*	EYSEEELKTHISKGTLGKFTVPMLKEACR*YGLKSGLKKQELLEALTKHFQD	-0.008990745	0.05213139	-1.452585	0.391759	NA	NA	NA	NA	NA	NA	NA	NA	77.5	NA	NA	NA	Homo sapiens (Human)	XRCC6	G22P1
P12956_PF02037_558	P12956	P12956_A587C	EYSEEELKTHISKGTLGKFTVPMLKEACRCYGLKSGLKKQELLEALTKHFQD	0.2112759	0.01594238	0.2026836	0.1198045	-6.57848	1.005913	0.18	0.636339	-3.406	3.954	-0.005	3.281952	77.5	0.04899871	0.2919	-6.589807	Homo sapiens (Human)	XRCC6	G22P1
P12956_PF02037_558	P12956	P12956_A587D	EYSEEELKTHISKGTLGKFTVPMLKEACRDYGLKSGLKKQELLEALTKHFQD	0.1367859	0.008908915	-0.3570965	0.06694907	-4.064641	0.5375888	0.21	0.832969	-3.294	3.289	-0.001	1.26294	77.5	0.6607486	0.1492	-6.072718	Homo sapiens (Human)	XRCC6	G22P1
P12956_PF02037_558	P12956	P12956_A587E	EYSEEELKTHISKGTLGKFTVPMLKEACREYGLKSGLKKQELLEALTKHFQD	0.1429467	0.01584106	-0.3107989	0.119043	-2.790176	0.009286492	0.28	-0.263986	-3.108	1.978	-0.001	-0.02794647	77.5	0.306075	0.1406	-5.173912	Homo sapiens (Human)	XRCC6	G22P1
P12956_PF02037_558	P12956	P12956_A587F	EYSEEELKTHISKGTLGKFTVPMLKEACRFYGLKSGLKKQELLEALTKHFQD	0.1454509	0.02269572	-0.2919805	0.1705547	-5.004459	-0.5579062	0.16	-0.157795	-3.003	2.132	-0.007	1.804977	77.5	0.2117573	0.1556	-3.181889	Homo sapiens (Human)	XRCC6	G22P1
P12956_PF02037_558	P12956	P12956_A587G	EYSEEELKTHISKGTLGKFTVPMLKEACRGYGLKSGLKKQELLEALTKHFQD	0.1431679	0.0137485	-0.3091366	0.1033178	-5.052804	1.1671	0.14	1.0766	-3.104	1.771	-0.004	1.113487	77.5	0.6978191	0.0963	-5.403158	Homo sapiens (Human)	XRCC6	G22P1
P12956_PF02037_558	P12956	P12956_A587H	EYSEEELKTHISKGTLGKFTVPMLKEACRHYGLKSGLKKQELLEALTKHFQD	0.09979975	0.02436764	-0.6350416	0.183119	-4.209012	-0.1661115	0.14	-0.155306	-3.042	2.617	-0.001	1.530243	77.5	0.1397282	0.2689	-3.340658	Homo sapiens (Human)	XRCC6	G22P1
P12956_PF02037_558	P12956	P12956_A587I	EYSEEELKTHISKGTLGKFTVPMLKEACRIYGLKSGLKKQELLEALTKHFQD	0.2241234	0.01317681	0.2992306	0.09902163	-4.342466	-0.3817357	0.19	-0.47596	-3.156	3.634	-0.003	2.595451	77.5	-0.09967297	0.107	-3.93091	Homo sapiens (Human)	XRCC6	G22P1
P12956_PF02037_558	P12956	P12956_A587K	EYSEEELKTHISKGTLGKFTVPMLKEACRKYGLKSGLKKQELLEALTKHFQD	0.1984962	0.007404215	0.1066463	0.05564149	-2.610604	0.1593729	0.17	-0.478996	-2.984	2.016	0.003	-0.1754608	77.5	-0.3470131	0.2621	-3.571292	Homo sapiens (Human)	XRCC6	G22P1
P12956_PF02037_558	P12956	P12956_A587L	EYSEEELKTHISKGTLGKFTVPMLKEACRLYGLKSGLKKQELLEALTKHFQD	0.1872278	0.009244962	0.02196611	0.06947441	-3.988677	-0.6715899	0.21	-0.696992	-2.832	0.477	-0.001	1.567528	77.5	-0.06977433	0.0973	-3.351195	Homo sapiens (Human)	XRCC6	G22P1
P12956_PF02037_558	P12956	P12956_A587M	EYSEEELKTHISKGTLGKFTVPMLKEACRMYGLKSGLKKQELLEALTKHFQD	0.1828453	0.009385052	-0.01096783	0.07052717	-5.257581	-0.2891174	0.22	-0.666617	-3.082	2.24	-0.003	2.950554	77.5	-0.1680043	0.1198	-4.60569	Homo sapiens (Human)	XRCC6	G22P1
P12956_PF02037_558	P12956	P12956_A587N	EYSEEELKTHISKGTLGKFTVPMLKEACRNYGLKSGLKKQELLEALTKHFQD	0.1216565	0.02250061	-0.4707914	0.1690885	-4.225415	0.3336086	0.24	-0.2228	-2.791	-0.763	0	1.148315	77.5	0.2965924	0.1324	-4.47515	Homo sapiens (Human)	XRCC6	G22P1
P12956_PF02037_558	P12956	P12956_A587P	EYSEEELKTHISKGTLGKFTVPMLKEACRPYGLKSGLKKQELLEALTKHFQD	0.1095763	0.01837576	-0.5615721	0.1380909	-6.95249	5.796135	0.18	2.54366	-3.654	4.957	-0.005	4.024086	77.5	1.942604	0.4814	-8.271257	Homo sapiens (Human)	XRCC6	G22P1
P12956_PF02037_558	P12956	P12956_A587Q	EYSEEELKTHISKGTLGKFTVPMLKEACRQYGLKSGLKKQELLEALTKHFQD	0.1892882	0.01111721	0.03744974	0.08354408	-3.494577	0.1763991	0.2	-0.500086	-2.657	-1.254	0.001	-0.06021118	77.5	-0.2303705	0.1928	-3.109338	Homo sapiens (Human)	XRCC6	G22P1
P12956_PF02037_558	P12956	P12956_A587R	EYSEEELKTHISKGTLGKFTVPMLKEACRRYGLKSGLKKQELLEALTKHFQD	0.1956895	0.009276949	0.08555434	0.06971479	-4.221945	-0.1918902	0.17	-0.294097	-2.939	0.731	0.001	0.8362884	77.5	-0.3960513	0.2237	-4.490205	Homo sapiens (Human)	XRCC6	G22P1
P12956_PF02037_558	P12956	P12956_A587S	EYSEEELKTHISKGTLGKFTVPMLKEACRSYGLKSGLKKQELLEALTKHFQD	0.170872	0.009427987	-0.1009449	0.07084981	-3.60404	0.7022519	0.18	0.146835	-2.812	0.506	0	-0.1689835	77.5	0.2416077	0.0775	-3.14833	Homo sapiens (Human)	XRCC6	G22P1
P12956_PF02037_558	P12956	P12956_A587T	EYSEEELKTHISKGTLGKFTVPMLKEACRTYGLKSGLKKQELLEALTKHFQD	0.106285	0.01818649	-0.5863062	0.1366686	-3.735713	0.2430994	0.17	0.680853	-2.904	1.223	0	1.108887	77.5	0.153032	0.0678	-3.683458	Homo sapiens (Human)	XRCC6	G22P1
P12956_PF02037_558	P12956	P12956_A587V	EYSEEELKTHISKGTLGKFTVPMLKEACRVYGLKSGLKKQELLEALTKHFQD	0.184646	0.01226446	0.002564338	0.09216548	-4.186656	-0.1750357	0.2	0.166956	-2.716	-0.81	-0.001	1.79258	77.5	0.01547641	0.0714	-3.472762	Homo sapiens (Human)	XRCC6	G22P1
P12956_PF02037_558	P12956	P12956_A587W	EYSEEELKTHISKGTLGKFTVPMLKEACRWYGLKSGLKKQELLEALTKHFQD	0.1412424	0.006497637	-0.3236064	0.04882871	-8.004394	-1.099104	0.25	-0.324011	-3.974	7.6	-0.013	5.006455	77.5	0.1585815	0.4759	-9.025148	Homo sapiens (Human)	XRCC6	G22P1
P12956_PF02037_558	P12956	P12956_A587Y	EYSEEELKTHISKGTLGKFTVPMLKEACRYYGLKSGLKKQELLEALTKHFQD	0.2089177	0.02839058	0.1849624	0.2133506	-4.787295	-0.3655853	0.17	-0.0766997	-3.176	3.128	-0.007	3.054054	77.5	0.1925306	0.2553	-4.388496	Homo sapiens (Human)	XRCC6	G22P1
P12956_PF02037_558	P12956	P12956_A602*	EYSEEELKTHISKGTLGKFTVPMLKEACRAYGLKSGLKKQELLE*LTKHFQD	0.04473021	0.02796172	-1.04888	0.2101279	NA	NA	NA	NA	NA	NA	NA	NA	16.3	NA	NA	NA	Homo sapiens (Human)	XRCC6	G22P1
P12956_PF02037_558	P12956	P12956_A602C	EYSEEELKTHISKGTLGKFTVPMLKEACRAYGLKSGLKKQELLECLTKHFQD	0.1688103	0.01085389	-0.1164386	0.08156525	-6.795249	1.463216	0.22	0.90582	-3.966	7.43	-0.003	3.99704	16.3	0.456533	0.3704	-9.366265	Homo sapiens (Human)	XRCC6	G22P1
P12956_PF02037_558	P12956	P12956_A602D	EYSEEELKTHISKGTLGKFTVPMLKEACRAYGLKSGLKKQELLEDLTKHFQD	0.1133149	0.01078401	-0.5334771	0.0810401	-8.202881	1.633195	0.04	2.28308	-4.075	8.282	-0.003	4.871674	16.3	1.394439	0.3119	-9.745526	Homo sapiens (Human)	XRCC6	G22P1
P12956_PF02037_558	P12956	P12956_A602E	EYSEEELKTHISKGTLGKFTVPMLKEACRAYGLKSGLKKQELLEELTKHFQD	0.1706127	0.01046916	-0.1028932	0.0786741	-5.575806	1.412619	0.35	1.45116	-3.724	6.625	-0.001	3.361916	16.3	0.8590883	0.2273	-7.570099	Homo sapiens (Human)	XRCC6	G22P1
P12956_PF02037_558	P12956	P12956_A602F	EYSEEELKTHISKGTLGKFTVPMLKEACRAYGLKSGLKKQELLEFLTKHFQD	0.08715321	0.01335237	-0.7300783	0.100341	-6.850902	0.9658034	-0.05	1.12095	-4.077	8.426	-0.002	5.432152	16.3	1.029745	0.2554	-9.606261	Homo sapiens (Human)	XRCC6	G22P1
P12956_PF02037_558	P12956	P12956_A602G	EYSEEELKTHISKGTLGKFTVPMLKEACRAYGLKSGLKKQELLEGLTKHFQD	0.1452058	0.00567237	-0.2938223	0.04262695	-6.841823	1.763132	-0.71	1.43622	-3.748	6.611	-0.004	4.658028	16.3	1.167506	0.1652	-7.982265	Homo sapiens (Human)	XRCC6	G22P1
P12956_PF02037_558	P12956	P12956_A602H	EYSEEELKTHISKGTLGKFTVPMLKEACRAYGLKSGLKKQELLEHLTKHFQD	0.1075769	0.01109219	-0.5765974	0.08335603	-5.93829	1.159818	-0.34	0.597262	-4.005	8.388	-0.002	5.793663	16.3	1.036768	0.4174	-8.781783	Homo sapiens (Human)	XRCC6	G22P1
P12956_PF02037_558	P12956	P12956_A602I	EYSEEELKTHISKGTLGKFTVPMLKEACRAYGLKSGLKKQELLEILTKHFQD	0.119625	0.01203761	-0.4860576	0.09046073	-4.26537	1.214035	0.16	1.19379	-3.663	6.842	-0.001	5.358604	16.3	0.8725979	0.1699	-6.740649	Homo sapiens (Human)	XRCC6	G22P1
P12956_PF02037_558	P12956	P12956_A602K	EYSEEELKTHISKGTLGKFTVPMLKEACRAYGLKSGLKKQELLEKLTKHFQD	0.139564	0.008039037	-0.3362196	0.06041208	-3.979624	1.560216	0.2	0.248338	-3.842	6.636	0	2.634239	16.3	0.8705755	0.4737	-8.399894	Homo sapiens (Human)	XRCC6	G22P1
P12956_PF02037_558	P12956	P12956_A602L	EYSEEELKTHISKGTLGKFTVPMLKEACRAYGLKSGLKKQELLELLTKHFQD	0.1586086	0.005128338	-0.1931026	0.03853864	-3.522419	0.8582315	0.23	-0.579114	-3.375	3.951	0.001	2.732399	16.3	0.7266157	0.137	-6.440485	Homo sapiens (Human)	XRCC6	G22P1
P12956_PF02037_558	P12956	P12956_A602M	EYSEEELKTHISKGTLGKFTVPMLKEACRAYGLKSGLKKQELLEMLTKHFQD	0.1650897	0.01203758	-0.1443977	0.09046046	-5.560788	0.9895847	0.4	-0.646574	-3.665	5.658	-0.001	4.094215	16.3	0.6233355	0.1484	-7.966592	Homo sapiens (Human)	XRCC6	G22P1
P12956_PF02037_558	P12956	P12956_A602N	EYSEEELKTHISKGTLGKFTVPMLKEACRAYGLKSGLKKQELLENLTKHFQD	0.1682087	0.01305231	-0.1209589	0.09808599	-6.316353	1.37156	0.41	0.269106	-3.922	7.414	-0.003	3.123642	16.3	1.278637	0.2396	-8.83092	Homo sapiens (Human)	XRCC6	G22P1
P12956_PF02037_558	P12956	P12956_A602P	EYSEEELKTHISKGTLGKFTVPMLKEACRAYGLKSGLKKQELLEPLTKHFQD	0.09724606	0.0138417	-0.6542321	0.1040182	-9.902528	6.846855	0.23	3.71671	-4.464	9.433	-0.008	5.946976	16.3	2.478132	0.8956	-12.90896	Homo sapiens (Human)	XRCC6	G22P1
P12956_PF02037_558	P12956	P12956_A602Q	EYSEEELKTHISKGTLGKFTVPMLKEACRAYGLKSGLKKQELLEQLTKHFQD	0.1823305	0.009382774	-0.01483598	0.07051005	-5.26795	1.377162	0.21	0.784554	-3.744	6.222	0	2.387093	16.3	0.7893487	0.296	-8.189604	Homo sapiens (Human)	XRCC6	G22P1
P12956_PF02037_558	P12956	P12956_A602R	EYSEEELKTHISKGTLGKFTVPMLKEACRAYGLKSGLKKQELLERLTKHFQD	0.1480254	0.008074125	-0.2726336	0.06067576	-2.801714	1.181226	-0.51	0.646056	-3.774	5.937	0	-0.6957855	16.3	0.8961092	0.4192	-8.353664	Homo sapiens (Human)	XRCC6	G22P1
P12956_PF02037_558	P12956	P12956_A602S	EYSEEELKTHISKGTLGKFTVPMLKEACRAYGLKSGLKKQELLESLTKHFQD	0.1656532	0.008533965	-0.1401636	0.06413138	-5.777283	1.351282	0.26	0.546488	-3.576	5.67	-0.001	3.031563	16.3	0.5346464	0.104	-6.899721	Homo sapiens (Human)	XRCC6	G22P1
P12956_PF02037_558	P12956	P12956_A602T	EYSEEELKTHISKGTLGKFTVPMLKEACRAYGLKSGLKKQELLETLTKHFQD	0.1838531	0.006334055	-0.003393804	0.04759941	-5.195071	1.145938	0.24	0.720156	-3.422	4.564	-0.001	2.353813	16.3	0.8347474	0.081	-6.272236	Homo sapiens (Human)	XRCC6	G22P1
P12956_PF02037_558	P12956	P12956_A602V	EYSEEELKTHISKGTLGKFTVPMLKEACRAYGLKSGLKKQELLEVLTKHFQD	0.1709942	0.007171474	-0.1000268	0.05389248	-4.36403	0.9462159	0.17	1.41343	-3.279	3.944	-0.001	2.87738	16.3	0.8287056	0.0947	-5.27052	Homo sapiens (Human)	XRCC6	G22P1
P12956_PF02037_558	P12956	P12956_A602W	EYSEEELKTHISKGTLGKFTVPMLKEACRAYGLKSGLKKQELLEWLTKHFQD	0.09895758	0.007241835	-0.6413703	0.05442124	-8.711767	0.5245553	-0.15	1.56717	-4.621	11.114	-0.006	5.9412	16.3	0.8577639	0.6711	-12.784	Homo sapiens (Human)	XRCC6	G22P1
P12956_PF02037_558	P12956	P12956_A602Y	EYSEEELKTHISKGTLGKFTVPMLKEACRAYGLKSGLKKQELLEYLTKHFQD	0.0842816	0.02162041	-0.751658	0.1624739	-6.732636	1.08747	0.08	2.28128	-4.185	8.92	-0.002	5.91864	16.3	0.8776552	0.3763	-10.23585	Homo sapiens (Human)	XRCC6	G22P1
P12956_PF02037_558	P12956	P12956_C585*	EYSEEELKTHISKGTLGKFTVPMLKEA*RAYGLKSGLKKQELLEALTKHFQD	0.01031819	0.02221926	-1.307481	0.1669742	NA	NA	NA	NA	NA	NA	NA	NA	3.6	NA	NA	NA	Homo sapiens (Human)	XRCC6	G22P1
P12956_PF02037_558	P12956	P12956_C585A	EYSEEELKTHISKGTLGKFTVPMLKEAARAYGLKSGLKKQELLEALTKHFQD	0.1488093	0.01092345	-0.2667429	0.08208797	-2.747274	0.6348858	0.5	0.227861	-3.56	5.804	-0.007	2.057915	3.6	-0.1356224	0.5858	-5.707387	Homo sapiens (Human)	XRCC6	G22P1
P12956_PF02037_558	P12956	P12956_C585D	EYSEEELKTHISKGTLGKFTVPMLKEADRAYGLKSGLKKQELLEALTKHFQD	0.07974681	0.04817669	-0.7857362	0.3620401	-12.43149	2.166367	-0.65	3.54935	-5.076	11.863	-0.017	7.138374	3.6	1.71081	0.996	-16.09545	Homo sapiens (Human)	XRCC6	G22P1
P12956_PF02037_558	P12956	P12956_C585E	EYSEEELKTHISKGTLGKFTVPMLKEAERAYGLKSGLKKQELLEALTKHFQD	0.03109059	0.0343224	-1.15138	0.2579273	-10.71719	2.460394	-1.06	3.35249	-4.956	11.426	-0.015	7.046699	3.6	1.591559	0.9957	-15.01873	Homo sapiens (Human)	XRCC6	G22P1
P12956_PF02037_558	P12956	P12956_C585F	EYSEEELKTHISKGTLGKFTVPMLKEAFRAYGLKSGLKKQELLEALTKHFQD	0.1473504	0.01383761	-0.2777058	0.1039874	-8.123112	2.164793	-1.09	5.77151	-4.579	12.672	-0.01	6.887703	3.6	0.7173219	0.7896	-9.790631	Homo sapiens (Human)	XRCC6	G22P1
P12956_PF02037_558	P12956	P12956_C585G	EYSEEELKTHISKGTLGKFTVPMLKEAGRAYGLKSGLKKQELLEALTKHFQD	0.1253393	0.009998838	-0.4431162	0.07513967	-6.194911	2.406191	0.19	1.79287	-4.387	11.644	-0.012	6.419586	3.6	0.8503805	0.481	-8.859044	Homo sapiens (Human)	XRCC6	G22P1
P12956_PF02037_558	P12956	P12956_C585H	EYSEEELKTHISKGTLGKFTVPMLKEAHRAYGLKSGLKKQELLEALTKHFQD	0.1180984	0.03539967	-0.49753	0.2660229	-11.23258	1.685448	-0.13	6.38565	-4.892	11.373	-0.014	7.178764	3.6	1.302963	0.9865	-14.55227	Homo sapiens (Human)	XRCC6	G22P1
P12956_PF02037_558	P12956	P12956_C585I	EYSEEELKTHISKGTLGKFTVPMLKEAIRAYGLKSGLKKQELLEALTKHFQD	NA	NA	NA	NA	-6.246496	0.3611895	0.23	1.13811	NA	NA	NA	3.057503	3.6	0.5653679	0.797	-8.324913	Homo sapiens (Human)	XRCC6	G22P1
P12956_PF02037_558	P12956	P12956_C585K	EYSEEELKTHISKGTLGKFTVPMLKEAKRAYGLKSGLKKQELLEALTKHFQD	0.1011261	0.01870114	-0.6250743	0.1405361	-9.032911	5.093393	-0.33	2.62308	-5.072	12.637	-0.013	7.087601	3.6	1.377463	0.9973	-14.92506	Homo sapiens (Human)	XRCC6	G22P1
P12956_PF02037_558	P12956	P12956_C585L	EYSEEELKTHISKGTLGKFTVPMLKEALRAYGLKSGLKKQELLEALTKHFQD	0.1415059	0.009912886	-0.3216266	0.07449375	-4.272139	0.3535924	-0.6	0.0412504	-3.541	5.184	-0.007	0.4044876	3.6	0.5148716	0.6715	-5.716188	Homo sapiens (Human)	XRCC6	G22P1
P12956_PF02037_558	P12956	P12956_C585M	EYSEEELKTHISKGTLGKFTVPMLKEAMRAYGLKSGLKKQELLEALTKHFQD	0.1343504	0.01096114	-0.3753992	0.08237124	-6.619359	0.9391347	0.2	4.27975	-4.047	8.151	-0.009	3.299454	3.6	0.4576552	0.884	-8.290317	Homo sapiens (Human)	XRCC6	G22P1
P12956_PF02037_558	P12956	P12956_C585N	EYSEEELKTHISKGTLGKFTVPMLKEANRAYGLKSGLKKQELLEALTKHFQD	0.0986558	0.0241319	-0.6436382	0.1813474	-10.51715	0.9662347	0.02	0.770069	-4.938	12.466	-0.013	7.114448	3.6	1.321699	0.9774	-13.69141	Homo sapiens (Human)	XRCC6	G22P1
P12956_PF02037_558	P12956	P12956_C585P	EYSEEELKTHISKGTLGKFTVPMLKEAPRAYGLKSGLKKQELLEALTKHFQD	0.07015039	0.01310902	-0.8578518	0.09851218	-10.59395	7.134134	-0.46	4.01406	-4.912	11.582	-0.019	7.074226	3.6	1.73736	0.9957	-14.51005	Homo sapiens (Human)	XRCC6	G22P1
P12956_PF02037_558	P12956	P12956_C585Q	EYSEEELKTHISKGTLGKFTVPMLKEAQRAYGLKSGLKKQELLEALTKHFQD	0.09090507	0.01823435	-0.7018837	0.1370282	-9.721549	1.841376	-0.62	2.33394	-4.97	12.479	-0.012	5.965042	3.6	1.247488	0.9842	-14.02626	Homo sapiens (Human)	XRCC6	G22P1
P12956_PF02037_558	P12956	P12956_C585R	EYSEEELKTHISKGTLGKFTVPMLKEARRAYGLKSGLKKQELLEALTKHFQD	0.07926233	0.01422712	-0.789377	0.1069146	-8.651066	3.878694	0.11	2.30455	-4.966	12.213	-0.014	6.035881	3.6	1.354237	0.9769	-14.26297	Homo sapiens (Human)	XRCC6	G22P1
P12956_PF02037_558	P12956	P12956_C585S	EYSEEELKTHISKGTLGKFTVPMLKEASRAYGLKSGLKKQELLEALTKHFQD	0.1177166	0.01022113	-0.5003992	0.07681019	-6.028237	1.524423	0.31	0.551547	-4.126	9.404	-0.009	5.228394	3.6	0.2596667	0.6656	-8.27116	Homo sapiens (Human)	XRCC6	G22P1
P12956_PF02037_558	P12956	P12956_C585T	EYSEEELKTHISKGTLGKFTVPMLKEATRAYGLKSGLKKQELLEALTKHFQD	0.1351345	0.01314934	-0.3695065	0.09881516	-7.059424	0.6002554	0.3	-0.331143	-4.286	10.093	-0.01	6.934601	3.6	0.1699377	0.825	-9.326456	Homo sapiens (Human)	XRCC6	G22P1
P12956_PF02037_558	P12956	P12956_C585V	EYSEEELKTHISKGTLGKFTVPMLKEAVRAYGLKSGLKKQELLEALTKHFQD	0.1639947	0.007871804	-0.1526268	0.05915535	-5.630489	-0.09872058	0.17	0.584241	-3.701	5.434	-0.008	2.897186	3.6	0.3462598	0.6576	-7.437504	Homo sapiens (Human)	XRCC6	G22P1
P12956_PF02037_558	P12956	P12956_C585W	EYSEEELKTHISKGTLGKFTVPMLKEAWRAYGLKSGLKKQELLEALTKHFQD	0.07194178	0.008847987	-0.8443897	0.06649121	-11.26995	4.13109	-0.47	9.05966	-4.938	12.361	-0.018	7.362541	3.6	1.195958	0.967	-14.01699	Homo sapiens (Human)	XRCC6	G22P1
P12956_PF02037_558	P12956	P12956_C585Y	EYSEEELKTHISKGTLGKFTVPMLKEAYRAYGLKSGLKKQELLEALTKHFQD	0.05939633	0.01120878	-0.9386668	0.0842322	-9.170743	3.425869	-1.02	5.71837	-4.72	12.196	-0.016	7.106712	3.6	0.9575015	0.9414	-11.61614	Homo sapiens (Human)	XRCC6	G22P1
P12956_PF02037_558	P12956	P12956_D609*	EYSEEELKTHISKGTLGKFTVPMLKEACRAYGLKSGLKKQELLEALTKHFQ*	NA	NA	NA	NA	NA	NA	NA	NA	NA	NA	NA	NA	124.8	NA	NA	NA	Homo sapiens (Human)	XRCC6	G22P1
P12956_PF02037_558	P12956	P12956_D609A	EYSEEELKTHISKGTLGKFTVPMLKEACRAYGLKSGLKKQELLEALTKHFQA	0.1370797	0.01731299	-0.3548885	0.1301044	-3.117224	0.4954072	0.05	-0.28148	-3.803	10.748	0	5.603165	124.8	-0.046619	0.1556	-3.479357	Homo sapiens (Human)	XRCC6	G22P1
P12956_PF02037_558	P12956	P12956_D609C	EYSEEELKTHISKGTLGKFTVPMLKEACRAYGLKSGLKKQELLEALTKHFQC	0.1248008	0.04822403	-0.4471624	0.3623959	-6.226603	1.085938	0.05	-0.418373	-4.164	11.601	-0.003	5.634026	124.8	-0.1763369	0.3697	-7.126103	Homo sapiens (Human)	XRCC6	G22P1
P12956_PF02037_558	P12956	P12956_D609E	EYSEEELKTHISKGTLGKFTVPMLKEACRAYGLKSGLKKQELLEALTKHFQE	0.1989287	0.008273245	0.1098967	0.06217212	-2.652838	0.375637	0.1	-0.142052	-2.772	0.644	0	-2.987	124.8	-0.02862686	0.0818	-2.283462	Homo sapiens (Human)	XRCC6	G22P1
P12956_PF02037_558	P12956	P12956_D609F	EYSEEELKTHISKGTLGKFTVPMLKEACRAYGLKSGLKKQELLEALTKHFQF	0.09444784	0.1180131	-0.6752603	0.8868498	-5.521414	0.9887474	0.05	-0.671985	-4.01	9.64	-0.003	5.609718	124.8	-0.0165987	0.5017	-7.233154	Homo sapiens (Human)	XRCC6	G22P1
P12956_PF02037_558	P12956	P12956_D609G	EYSEEELKTHISKGTLGKFTVPMLKEACRAYGLKSGLKKQELLEALTKHFQG	0.1926342	0.01490001	0.06259423	0.1119712	-2.778135	0.1899088	0.05	-0.405694	-3.762	10.624	-0.001	5.526642	124.8	0.1163684	0.0987	-3.14821	Homo sapiens (Human)	XRCC6	G22P1
P12956_PF02037_558	P12956	P12956_D609H	EYSEEELKTHISKGTLGKFTVPMLKEACRAYGLKSGLKKQELLEALTKHFQH	NA	NA	NA	NA	-4.632687	0.3426504	0.06	-0.216371	NA	NA	NA	5.538376	124.8	0.05388248	0.1618	-5.072553	Homo sapiens (Human)	XRCC6	G22P1
P12956_PF02037_558	P12956	P12956_D609I	EYSEEELKTHISKGTLGKFTVPMLKEACRAYGLKSGLKKQELLEALTKHFQI	NA	NA	NA	NA	-4.515189	0.9413082	0.06	-0.190755	NA	NA	NA	5.582413	124.8	-0.08613396	0.3057	-5.396797	Homo sapiens (Human)	XRCC6	G22P1
P12956_PF02037_558	P12956	P12956_D609K	EYSEEELKTHISKGTLGKFTVPMLKEACRAYGLKSGLKKQELLEALTKHFQK	0.2249908	0.1422134	0.3057489	1.068711	-2.161147	0.2417532	0.07	-0.520226	-3.798	11.615	0.001	5.61219	124.8	-0.05388105	0.2298	-1.915916	Homo sapiens (Human)	XRCC6	G22P1
P12956_PF02037_558	P12956	P12956_D609L	EYSEEELKTHISKGTLGKFTVPMLKEACRAYGLKSGLKKQELLEALTKHFQL	0.1129274	0.02290952	-0.536389	0.1721614	-4.055279	0.3301272	0.05	-0.24004	-3.862	10.259	0	5.65564	124.8	-0.1054263	0.314	-4.758466	Homo sapiens (Human)	XRCC6	G22P1
P12956_PF02037_558	P12956	P12956_D609M	EYSEEELKTHISKGTLGKFTVPMLKEACRAYGLKSGLKKQELLEALTKHFQM	0.146339	0.08982935	-0.2853068	0.6750532	-5.283649	0.6704804	0.05	-0.644103	-4.048	11.586	-0.019	5.698486	124.8	-0.08671319	0.4936	-5.666671	Homo sapiens (Human)	XRCC6	G22P1
P12956_PF02037_558	P12956	P12956_D609N	EYSEEELKTHISKGTLGKFTVPMLKEACRAYGLKSGLKKQELLEALTKHFQN	0.1955863	0.01177412	0.08477882	0.08848064	-3.017309	0.1798554	0.11	-0.295794	-3.728	10.378	-0.001	-0.3050842	124.8	0.05225122	0.0778	-2.901735	Homo sapiens (Human)	XRCC6	G22P1
P12956_PF02037_558	P12956	P12956_D609P	EYSEEELKTHISKGTLGKFTVPMLKEACRAYGLKSGLKKQELLEALTKHFQP	0.1161607	0.03093455	-0.5120915	0.2324682	-4.278559	0.6972272	-0.29	1.04637	-3.849	10.109	0	5.614067	124.8	0.4935424	0.3625	-4.900195	Homo sapiens (Human)	XRCC6	G22P1
P12956_PF02037_558	P12956	P12956_D609Q	EYSEEELKTHISKGTLGKFTVPMLKEACRAYGLKSGLKKQELLEALTKHFQQ	NA	NA	NA	NA	-3.275848	0.8625168	0.06	-0.655873	NA	NA	NA	5.597015	124.8	-0.07540351	0.1575	-2.538029	Homo sapiens (Human)	XRCC6	G22P1
P12956_PF02037_558	P12956	P12956_D609R	EYSEEELKTHISKGTLGKFTVPMLKEACRAYGLKSGLKKQELLEALTKHFQR	0.1692597	0.07195478	-0.1130614	0.5407287	-4.033238	0.4986316	0.07	-1.00362	-3.863	10.568	-0.001	5.662453	124.8	-0.03120488	0.2644	-4.373517	Homo sapiens (Human)	XRCC6	G22P1
P12956_PF02037_558	P12956	P12956_D609S	EYSEEELKTHISKGTLGKFTVPMLKEACRAYGLKSGLKKQELLEALTKHFQS	0.1184066	0.01942382	-0.4952143	0.1459669	-2.743541	0.2164047	0.07	-0.206259	-3.664	9.918	0	5.568893	124.8	0.01926869	0.0903	-2.603156	Homo sapiens (Human)	XRCC6	G22P1
P12956_PF02037_558	P12956	P12956_D609T	EYSEEELKTHISKGTLGKFTVPMLKEACRAYGLKSGLKKQELLEALTKHFQT	0.1566837	0.05285225	-0.2075676	0.3971762	-3.267958	0.7968151	0.06	-0.170185	-3.712	10.041	-0.001	5.606201	124.8	0.02582592	0.1644	-3.083741	Homo sapiens (Human)	XRCC6	G22P1
P12956_PF02037_558	P12956	P12956_D609V	EYSEEELKTHISKGTLGKFTVPMLKEACRAYGLKSGLKKQELLEALTKHFQV	0.1387523	0.01763268	-0.3423197	0.1325068	-4.086932	0.7968626	0.05	-0.103195	-3.89	10.852	0	5.639641	124.8	-0.02912366	0.1776	-4.489931	Homo sapiens (Human)	XRCC6	G22P1
P12956_PF02037_558	P12956	P12956_D609W	EYSEEELKTHISKGTLGKFTVPMLKEACRAYGLKSGLKKQELLEALTKHFQW	NA	NA	NA	NA	-7.037897	0.6845261	0.05	-0.61589	NA	NA	NA	5.694267	124.8	-0.1193077	0.711	-9.612887	Homo sapiens (Human)	XRCC6	G22P1
P12956_PF02037_558	P12956	P12956_D609Y	EYSEEELKTHISKGTLGKFTVPMLKEACRAYGLKSGLKKQELLEALTKHFQY	0.2088141	0.01514292	0.1841839	0.1137966	-5.596297	0.9845096	0.07	-0.383024	-4.14	10.58	-0.003	5.587151	124.8	0.02950299	0.1886	-7.838891	Homo sapiens (Human)	XRCC6	G22P1
P12956_PF02037_558	P12956	P12956_E558*	*YSEEELKTHISKGTLGKFTVPMLKEACRAYGLKSGLKKQELLEALTKHFQD	0.04761596	0.04358366	-1.027194	0.3275242	NA	NA	NA	NA	NA	NA	NA	NA	131.7	NA	NA	NA	Homo sapiens (Human)	XRCC6	G22P1
P12956_PF02037_558	P12956	P12956_E558A	AYSEEELKTHISKGTLGKFTVPMLKEACRAYGLKSGLKKQELLEALTKHFQD	0.1485813	0.009475843	-0.268456	0.07120945	-2.765892	0.426811	0.1	NA	-3.815	7.531	-0.002	10.04253	131.7	-0.0909667	0.1146	-7.396835	Homo sapiens (Human)	XRCC6	G22P1
P12956_PF02037_558	P12956	P12956_E558C	CYSEEELKTHISKGTLGKFTVPMLKEACRAYGLKSGLKKQELLEALTKHFQD	0.1116901	0.02427822	-0.5456871	0.1824469	-4.636808	0.8641761	0.11	NA	-4.267	8.395	-0.004	10.01556	131.7	-0.3304772	0.6886	-11.36785	Homo sapiens (Human)	XRCC6	G22P1
P12956_PF02037_558	P12956	P12956_E558D	DYSEEELKTHISKGTLGKFTVPMLKEACRAYGLKSGLKKQELLEALTKHFQD	0.196978	0.0102126	0.0952374	0.07674602	-2.803798	-0.09954439	0.15	NA	-3.146	2.622	-0.001	10.04156	131.7	-0.05529392	0.0905	-4.903389	Homo sapiens (Human)	XRCC6	G22P1
P12956_PF02037_558	P12956	P12956_E558F	FYSEEELKTHISKGTLGKFTVPMLKEACRAYGLKSGLKKQELLEALTKHFQD	NA	NA	NA	NA	-3.363007	-0.1076876	0.09	NA	NA	NA	NA	10.091	131.7	-0.08366501	0.6467	-10.91746	Homo sapiens (Human)	XRCC6	G22P1
P12956_PF02037_558	P12956	P12956_E558G	GYSEEELKTHISKGTLGKFTVPMLKEACRAYGLKSGLKKQELLEALTKHFQD	0.1774941	0.005649137	-0.05118097	0.04245236	-2.374019	0.8025749	0.11	NA	-3.826	6.904	-0.005	10.01844	131.7	-0.01236355	0.1174	-8.303233	Homo sapiens (Human)	XRCC6	G22P1
P12956_PF02037_558	P12956	P12956_E558H	HYSEEELKTHISKGTLGKFTVPMLKEACRAYGLKSGLKKQELLEALTKHFQD	0.1415786	0.01240449	-0.3210805	0.09321778	-4.065886	-0.1118814	0.1	NA	-4.269	10.186	-0.002	10.14799	131.7	-0.0829128	0.469	-9.590758	Homo sapiens (Human)	XRCC6	G22P1
P12956_PF02037_558	P12956	P12956_E558I	IYSEEELKTHISKGTLGKFTVPMLKEACRAYGLKSGLKKQELLEALTKHFQD	NA	NA	NA	NA	-3.210858	-0.2214687	0.1	NA	NA	NA	NA	10.04545	131.7	-0.1206076	0.2684	-9.4918	Homo sapiens (Human)	XRCC6	G22P1
P12956_PF02037_558	P12956	P12956_E558K	KYSEEELKTHISKGTLGKFTVPMLKEACRAYGLKSGLKKQELLEALTKHFQD	0.2000312	0.01809015	0.1181821	0.1359446	-2.374229	-0.06712418	0.11	NA	-4.021	7.863	0.001	10.08085	131.7	0.04639727	0.2242	-9.391675	Homo sapiens (Human)	XRCC6	G22P1
P12956_PF02037_558	P12956	P12956_E558L	LYSEEELKTHISKGTLGKFTVPMLKEACRAYGLKSGLKKQELLEALTKHFQD	0.2056562	0.02230124	0.1604524	0.1675902	-2.67388	-0.2380647	0.1	NA	-3.913	6.669	-0.002	10.06347	131.7	-0.1690995	0.3076	-9.397697	Homo sapiens (Human)	XRCC6	G22P1
P12956_PF02037_558	P12956	P12956_E558M	MYSEEELKTHISKGTLGKFTVPMLKEACRAYGLKSGLKKQELLEALTKHFQD	0.1330028	0.01567148	-0.3855261	0.1177686	0.4204649	0.1725288	0.1	NA	-4.386	11.304	-0.004	9.982246	131.7	-0.06096804	0.3945	-9.873519	Homo sapiens (Human)	XRCC6	G22P1
P12956_PF02037_558	P12956	P12956_E558N	NYSEEELKTHISKGTLGKFTVPMLKEACRAYGLKSGLKKQELLEALTKHFQD	0.072907	0.1287895	-0.8371363	0.9678328	-3.380775	0.1334802	0.1	NA	-3.924	8.286	-0.001	10.10667	131.7	-0.03390062	0.2302	-7.904347	Homo sapiens (Human)	XRCC6	G22P1
P12956_PF02037_558	P12956	P12956_E558P	PYSEEELKTHISKGTLGKFTVPMLKEACRAYGLKSGLKKQELLEALTKHFQD	0.08644768	0.05368991	-0.7353803	0.4034711	-2.999403	1.799111	0.11	NA	-3.902	6.602	-0.001	10.14629	131.7	-0.08233458	0.3512	-9.317582	Homo sapiens (Human)	XRCC6	G22P1
P12956_PF02037_558	P12956	P12956_E558Q	QYSEEELKTHISKGTLGKFTVPMLKEACRAYGLKSGLKKQELLEALTKHFQD	NA	NA	NA	NA	-3.258489	0.4109284	0.11	NA	NA	NA	NA	10.14825	131.7	-0.008990824	0.1656	-7.269747	Homo sapiens (Human)	XRCC6	G22P1
P12956_PF02037_558	P12956	P12956_E558R	RYSEEELKTHISKGTLGKFTVPMLKEACRAYGLKSGLKKQELLEALTKHFQD	0.1294746	0.01175049	-0.4120398	0.08830308	-2.953919	-0.1666458	0.11	NA	-4.38	9.648	-0.001	10.11091	131.7	0.05952656	0.3433	-11.32542	Homo sapiens (Human)	XRCC6	G22P1
P12956_PF02037_558	P12956	P12956_E558S	SYSEEELKTHISKGTLGKFTVPMLKEACRAYGLKSGLKKQELLEALTKHFQD	0.1263109	0.01614369	-0.4358144	0.1213172	-2.726289	0.2930709	0.1	NA	-3.665	6.157	-0.001	10.00477	131.7	0.01806468	0.1582	-7.04388	Homo sapiens (Human)	XRCC6	G22P1
P12956_PF02037_558	P12956	P12956_E558T	TYSEEELKTHISKGTLGKFTVPMLKEACRAYGLKSGLKKQELLEALTKHFQD	0.09200993	0.02847589	-0.6935808	0.2139918	-3.206934	0.1739179	0.1	NA	-3.723	6.47	0	10.02773	131.7	0.01276964	0.1608	-7.441824	Homo sapiens (Human)	XRCC6	G22P1
P12956_PF02037_558	P12956	P12956_E558V	VYSEEELKTHISKGTLGKFTVPMLKEACRAYGLKSGLKKQELLEALTKHFQD	0.1567478	0.008355038	-0.207086	0.06278678	-2.722236	-0.1675834	0.1	NA	-3.862	7.841	-0.001	10.12685	131.7	-0.1305433	0.153	-7.664227	Homo sapiens (Human)	XRCC6	G22P1
P12956_PF02037_558	P12956	P12956_E558W	WYSEEELKTHISKGTLGKFTVPMLKEACRAYGLKSGLKKQELLEALTKHFQD	0.1469954	0.01488857	-0.2803741	0.1118852	-4.618446	-0.4206169	0.11	NA	-4.797	11.273	-0.011	10.10151	131.7	-0.08990526	0.8418	-14.1441	Homo sapiens (Human)	XRCC6	G22P1
P12956_PF02037_558	P12956	P12956_E558Y	YYSEEELKTHISKGTLGKFTVPMLKEACRAYGLKSGLKKQELLEALTKHFQD	0.1895224	0.0295514	0.0392099	0.222074	-3.840798	-0.09274718	0.1	NA	-4.472	10.584	-0.006	10.05541	131.7	0.01553208	0.5581	-11.37039	Homo sapiens (Human)	XRCC6	G22P1
P12956_PF02037_558	P12956	P12956_E583*	EYSEEELKTHISKGTLGKFTVPMLK*ACRAYGLKSGLKKQELLEALTKHFQD	-0.01447093	0.0348063	-1.493767	0.2615638	NA	NA	NA	NA	NA	NA	NA	NA	74.1	NA	NA	NA	Homo sapiens (Human)	XRCC6	G22P1
P12956_PF02037_558	P12956	P12956_E583A	EYSEEELKTHISKGTLGKFTVPMLKAACRAYGLKSGLKKQELLEALTKHFQD	0.1743133	0.01269188	-0.0750845	0.09537747	-4.237172	0.2547264	-0.06	0.144378	-3.634	5.794	-0.005	1.735626	74.1	-0.1755295	0.2769	-7.027607	Homo sapiens (Human)	XRCC6	G22P1
P12956_PF02037_558	P12956	P12956_E583C	EYSEEELKTHISKGTLGKFTVPMLKCACRAYGLKSGLKKQELLEALTKHFQD	0.1488508	0.007922622	-0.2664308	0.05953724	-9.424373	1.032227	-0.1	0.640348	-4.531	9.439	-0.012	5.629715	74.1	-0.1924094	0.9463	-12.69083	Homo sapiens (Human)	XRCC6	G22P1
P12956_PF02037_558	P12956	P12956_E583D	EYSEEELKTHISKGTLGKFTVPMLKDACRAYGLKSGLKKQELLEALTKHFQD	0.1398381	0.01703709	-0.3341601	0.128031	-4.409839	0.465429	-0.14	0.452109	-3.048	3.028	-0.002	1.021126	74.1	0.259699	0.0973	-3.177464	Homo sapiens (Human)	XRCC6	G22P1
P12956_PF02037_558	P12956	P12956_E583F	EYSEEELKTHISKGTLGKFTVPMLKFACRAYGLKSGLKKQELLEALTKHFQD	0.1259669	0.005806763	-0.4383995	0.0436369	-8.900096	0.1295694	-0.05	-0.131436	-4.455	9.185	-0.015	6.020943	74.1	0.1732198	0.9119	-12.46735	Homo sapiens (Human)	XRCC6	G22P1
P12956_PF02037_558	P12956	P12956_E583G	EYSEEELKTHISKGTLGKFTVPMLKGACRAYGLKSGLKKQELLEALTKHFQD	0.1622096	0.00813723	-0.1660414	0.06114998	-6.425626	0.980317	-0.97	0.866492	-3.802	6.381	-0.01	3.096054	74.1	0.6387084	0.2861	-8.455855	Homo sapiens (Human)	XRCC6	G22P1
P12956_PF02037_558	P12956	P12956_E583H	EYSEEELKTHISKGTLGKFTVPMLKHACRAYGLKSGLKKQELLEALTKHFQD	0.1816266	0.01638137	-0.02012586	0.1231034	-7.639209	0.2299923	-0.09	0.431082	-4.334	9.904	-0.009	5.189888	74.1	0.1978508	0.8221	-10.48256	Homo sapiens (Human)	XRCC6	G22P1
P12956_PF02037_558	P12956	P12956_E583I	EYSEEELKTHISKGTLGKFTVPMLKIACRAYGLKSGLKKQELLEALTKHFQD	0.1706622	0.01367666	-0.1025212	0.1027779	-7.193508	-0.08915243	0	-0.190284	-4.226	8.633	-0.014	4.377037	74.1	0.01431155	0.7106	-10.698	Homo sapiens (Human)	XRCC6	G22P1
P12956_PF02037_558	P12956	P12956_E583K	EYSEEELKTHISKGTLGKFTVPMLKKACRAYGLKSGLKKQELLEALTKHFQD	0.1552996	0.01908778	-0.2179692	0.1434416	-5.048204	0.2406886	-0.07	0.0447724	-4.175	8.179	-0.003	3.274849	74.1	-0.1006633	0.5835	-10.32546	Homo sapiens (Human)	XRCC6	G22P1
P12956_PF02037_558	P12956	P12956_E583L	EYSEEELKTHISKGTLGKFTVPMLKLACRAYGLKSGLKKQELLEALTKHFQD	0.1607199	0.005744864	-0.1772366	0.04317174	-6.811474	-0.1361341	-0.01	-0.127024	-4.166	8.374	-0.012	4.190826	74.1	-0.0650785	0.6863	-10.23804	Homo sapiens (Human)	XRCC6	G22P1
P12956_PF02037_558	P12956	P12956_E583M	EYSEEELKTHISKGTLGKFTVPMLKMACRAYGLKSGLKKQELLEALTKHFQD	0.145765	0.01394451	-0.2896203	0.1047908	-7.114332	0.2779522	-0.04	-0.512718	-4.139	8.211	-0.011	4.636566	74.1	-0.1059033	0.7465	-10.20018	Homo sapiens (Human)	XRCC6	G22P1
P12956_PF02037_558	P12956	P12956_E583N	EYSEEELKTHISKGTLGKFTVPMLKNACRAYGLKSGLKKQELLEALTKHFQD	0.1212829	0.01830111	-0.4735993	0.1375299	-5.662318	0.6295096	-0.11	0.177322	-3.845	7.695	-0.008	2.867378	74.1	0.1731537	0.4503	-7.531227	Homo sapiens (Human)	XRCC6	G22P1
P12956_PF02037_558	P12956	P12956_E583P	EYSEEELKTHISKGTLGKFTVPMLKPACRAYGLKSGLKKQELLEALTKHFQD	0.04963104	0.05121245	-1.012051	0.3848534	-9.612708	5.644052	-1.03	3.09619	-4.685	10.26	-0.014	4.694275	74.1	2.417079	0.9681	-13.72372	Homo sapiens (Human)	XRCC6	G22P1
P12956_PF02037_558	P12956	P12956_E583Q	EYSEEELKTHISKGTLGKFTVPMLKQACRAYGLKSGLKKQELLEALTKHFQD	0.1994967	0.01408089	0.1141651	0.1058157	-5.158304	0.4783369	-0.01	0.262367	-3.69	5.394	-0.003	2.479569	74.1	-0.02110916	0.4095	-8.184889	Homo sapiens (Human)	XRCC6	G22P1
P12956_PF02037_558	P12956	P12956_E583R	EYSEEELKTHISKGTLGKFTVPMLKRACRAYGLKSGLKKQELLEALTKHFQD	0.1845658	0.007279722	0.001961864	0.05470595	-6.370796	0.1147721	-0.01	-0.0695231	-4.423	8.982	-0.007	4.515602	74.1	-0.1781932	0.7333	-11.97135	Homo sapiens (Human)	XRCC6	G22P1
P12956_PF02037_558	P12956	P12956_E583S	EYSEEELKTHISKGTLGKFTVPMLKSACRAYGLKSGLKKQELLEALTKHFQD	0.1734579	0.006086047	-0.08151255	0.04573567	-5.276219	0.7307803	-0.16	0.0998273	-3.761	6.503	-0.007	2.451813	74.1	0.09106135	0.426	-7.44388	Homo sapiens (Human)	XRCC6	G22P1
P12956_PF02037_558	P12956	P12956_E583T	EYSEEELKTHISKGTLGKFTVPMLKTACRAYGLKSGLKKQELLEALTKHFQD	0.1076171	0.0185699	-0.5762956	0.1395498	-5.694903	0.4454246	-0.13	0.606326	-3.792	6.066	-0.008	3.260391	74.1	0.2351797	0.4977	-8.426224	Homo sapiens (Human)	XRCC6	G22P1
P12956_PF02037_558	P12956	P12956_E583V	EYSEEELKTHISKGTLGKFTVPMLKVACRAYGLKSGLKKQELLEALTKHFQD	0.1562979	0.007541289	-0.2104673	0.05667158	-6.522175	0.0537917	-0.03	0.466193	-3.82	6.06	-0.011	3.510803	74.1	0.2012349	0.4618	-8.97049	Homo sapiens (Human)	XRCC6	G22P1
P12956_PF02037_558	P12956	P12956_E583W	EYSEEELKTHISKGTLGKFTVPMLKWACRAYGLKSGLKKQELLEALTKHFQD	0.1320933	0.009611441	-0.3923607	0.07222845	-10.0348	-0.3750168	0.01	-0.348858	-4.936	11.641	-0.018	6.741653	74.1	0.06915015	0.9659	-14.9934	Homo sapiens (Human)	XRCC6	G22P1
P12956_PF02037_558	P12956	P12956_E583Y	EYSEEELKTHISKGTLGKFTVPMLKYACRAYGLKSGLKKQELLEALTKHFQD	0.1295127	0.01305731	-0.4117537	0.09812363	-8.729463	0.2209578	0.21	-0.208271	-4.278	7.406	-0.014	5.584816	74.1	0.1198238	0.8188	-12.33369	Homo sapiens (Human)	XRCC6	G22P1
P12956_PF02037_558	P12956	P12956_E561*	EYS*EELKTHISKGTLGKFTVPMLKEACRAYGLKSGLKKQELLEALTKHFQD	0.03896515	0.01066672	-1.092204	0.08015866	NA	NA	NA	NA	NA	NA	NA	NA	52.1	NA	NA	NA	Homo sapiens (Human)	XRCC6	G22P1
P12956_PF02037_558	P12956	P12956_E598*	EYSEEELKTHISKGTLGKFTVPMLKEACRAYGLKSGLKKQ*LLEALTKHFQD	0.03291511	0.01733531	-1.137669	0.1302721	NA	NA	NA	NA	NA	NA	NA	NA	42.4	NA	NA	NA	Homo sapiens (Human)	XRCC6	G22P1
P12956_PF02037_558	P12956	P12956_E598A	EYSEEELKTHISKGTLGKFTVPMLKEACRAYGLKSGLKKQALLEALTKHFQD	0.1449784	0.006177357	-0.2955309	0.04642185	-5.540001	0.7396213	0	0.807543	-3.99	7.93	-0.002	3.636643	42.4	0.5134503	0.3147	-8.972164	Homo sapiens (Human)	XRCC6	G22P1
P12956_PF02037_558	P12956	P12956_E598C	EYSEEELKTHISKGTLGKFTVPMLKEACRAYGLKSGLKKQCLLEALTKHFQD	0.1449389	0.006245234	-0.2958281	0.04693193	-10.99581	1.58289	0.01	1.48123	-5.26	14.912	-0.011	7.451942	42.4	0.4238591	0.9452	-15.68915	Homo sapiens (Human)	XRCC6	G22P1
P12956_PF02037_558	P12956	P12956_E598D	EYSEEELKTHISKGTLGKFTVPMLKEACRAYGLKSGLKKQDLLEALTKHFQD	0.1733054	0.008634936	-0.08265868	0.06489016	-4.327011	0.7275054	-0.21	-0.00796842	-3.332	4.997	-0.001	0.002128601	42.4	0.1881695	0.1213	-4.920423	Homo sapiens (Human)	XRCC6	G22P1
P12956_PF02037_558	P12956	P12956_E598F	EYSEEELKTHISKGTLGKFTVPMLKEACRAYGLKSGLKKQFLLEALTKHFQD	0.1057346	0.00688576	-0.5904421	0.05174538	-10.07556	0.6581949	0.03	0.714748	-4.986	13.265	-0.012	6.611542	42.4	1.138778	0.9247	-14.2024	Homo sapiens (Human)	XRCC6	G22P1
P12956_PF02037_558	P12956	P12956_E598G	EYSEEELKTHISKGTLGKFTVPMLKEACRAYGLKSGLKKQGLLEALTKHFQD	0.1391119	0.005553981	-0.3396169	0.04173728	-7.616835	1.904558	-1.28	1.7459	-4.282	9.155	-0.006	6.3843	42.4	0.9965764	0.3588	-10.98549	Homo sapiens (Human)	XRCC6	G22P1
P12956_PF02037_558	P12956	P12956_E598H	EYSEEELKTHISKGTLGKFTVPMLKEACRAYGLKSGLKKQHLLEALTKHFQD	0.1153173	0.01371038	-0.5184299	0.1030313	-7.945162	0.5718902	-0.11	1.23685	-4.716	12.971	-0.007	6.995125	42.4	0.7364228	0.8503	-11.75692	Homo sapiens (Human)	XRCC6	G22P1
P12956_PF02037_558	P12956	P12956_E598I	EYSEEELKTHISKGTLGKFTVPMLKEACRAYGLKSGLKKQILLEALTKHFQD	0.09193765	0.007475601	-0.694124	0.05617794	-8.390383	0.564784	0.18	0.733195	-4.573	11.32	-0.008	5.208076	42.4	0.9324872	0.6732	-11.93209	Homo sapiens (Human)	XRCC6	G22P1
P12956_PF02037_558	P12956	P12956_E598K	EYSEEELKTHISKGTLGKFTVPMLKEACRAYGLKSGLKKQKLLEALTKHFQD	0.1170352	0.01105613	-0.50552	0.08308505	-6.424714	0.9890446	-0.17	1.02708	-4.459	10.03	-0.005	5.263718	42.4	1.065846	0.6229	-11.68684	Homo sapiens (Human)	XRCC6	G22P1
P12956_PF02037_558	P12956	P12956_E598L	EYSEEELKTHISKGTLGKFTVPMLKEACRAYGLKSGLKKQLLLEALTKHFQD	0.1382688	0.007665643	-0.345953	0.05760608	-8.314935	0.1171601	0.07	0.301247	-4.464	10.025	-0.007	5.68914	42.4	0.7876481	0.6841	-11.87865	Homo sapiens (Human)	XRCC6	G22P1
P12956_PF02037_558	P12956	P12956_E598M	EYSEEELKTHISKGTLGKFTVPMLKEACRAYGLKSGLKKQMLLEALTKHFQD	0.1451366	0.008378401	-0.2943427	0.06296235	-8.738243	0.673076	0.03	0.381894	-4.672	11.708	-0.008	5.696228	42.4	0.7458699	0.7581	-12.49118	Homo sapiens (Human)	XRCC6	G22P1
P12956_PF02037_558	P12956	P12956_E598N	EYSEEELKTHISKGTLGKFTVPMLKEACRAYGLKSGLKKQNLLEALTKHFQD	0.1516393	0.01190332	-0.2454753	0.08945156	-7.384241	0.8815465	-0.03	0.896424	-4.322	9.173	-0.005	4.766365	42.4	0.7669659	0.5555	-11.24294	Homo sapiens (Human)	XRCC6	G22P1
P12956_PF02037_558	P12956	P12956_E598P	EYSEEELKTHISKGTLGKFTVPMLKEACRAYGLKSGLKKQPLLEALTKHFQD	0.07676678	0.01098404	-0.8081306	0.0825433	-8.40316	4.637207	-1.14	-0.705702	-4.72	10.805	-0.01	7.460899	42.4	1.99207	0.9273	-13.64348	Homo sapiens (Human)	XRCC6	G22P1
P12956_PF02037_558	P12956	P12956_E598Q	EYSEEELKTHISKGTLGKFTVPMLKEACRAYGLKSGLKKQQLLEALTKHFQD	0.1630547	0.01062216	-0.1596904	0.07982382	-5.10196	0.806543	-0.03	0.830595	-4.011	8.59	-0.003	3.730164	42.4	0.4368625	0.3642	-8.493306	Homo sapiens (Human)	XRCC6	G22P1
P12956_PF02037_558	P12956	P12956_E598R	EYSEEELKTHISKGTLGKFTVPMLKEACRAYGLKSGLKKQRLLEALTKHFQD	0.1076902	0.005588909	-0.5757457	0.04199976	-8.506193	0.7532946	0.01	1.3571	-4.882	11.518	-0.008	7.471321	42.4	1.110915	0.7665	-14.68296	Homo sapiens (Human)	XRCC6	G22P1
P12956_PF02037_558	P12956	P12956_E598S	EYSEEELKTHISKGTLGKFTVPMLKEACRAYGLKSGLKKQSLLEALTKHFQD	0.1278836	0.006408953	-0.4239963	0.04816226	-7.208242	1.230202	-0.23	1.08459	-4.549	11.136	-0.004	5.46714	42.4	0.6436007	0.5235	-11.62207	Homo sapiens (Human)	XRCC6	G22P1
P12956_PF02037_558	P12956	P12956_E598T	EYSEEELKTHISKGTLGKFTVPMLKEACRAYGLKSGLKKQTLLEALTKHFQD	0.1124196	0.01112759	-0.5402052	0.08362208	-7.163066	1.065458	-0.07	0.980323	-4.342	9.395	-0.004	3.972138	42.4	0.6001118	0.6026	-11.22581	Homo sapiens (Human)	XRCC6	G22P1
P12956_PF02037_558	P12956	P12956_E598V	EYSEEELKTHISKGTLGKFTVPMLKEACRAYGLKSGLKKQVLLEALTKHFQD	0.1169575	0.005671493	-0.5061035	0.04262037	-6.720462	0.7498788	0.05	1.40204	-4.04	8.405	-0.005	3.795311	42.4	0.8571017	0.4289	-9.348016	Homo sapiens (Human)	XRCC6	G22P1
P12956_PF02037_558	P12956	P12956_E598W	EYSEEELKTHISKGTLGKFTVPMLKEACRAYGLKSGLKKQWLLEALTKHFQD	0.07439222	0.008278074	-0.8259751	0.0622084	-11.74012	0.08438133	0.04	0.827056	-5.28	13.829	-0.015	7.474541	42.4	0.8942319	0.9783	-17.27889	Homo sapiens (Human)	XRCC6	G22P1
P12956_PF02037_558	P12956	P12956_E598Y	EYSEEELKTHISKGTLGKFTVPMLKEACRAYGLKSGLKKQYLLEALTKHFQD	0.1393802	0.01023573	-0.3376009	0.07691989	-9.788786	0.8172066	0.11	1.12505	-5.092	14.441	-0.011	7.378426	42.4	0.9634541	0.8572	-14.50095	Homo sapiens (Human)	XRCC6	G22P1
P12956_PF02037_558	P12956	P12956_E601*	EYSEEELKTHISKGTLGKFTVPMLKEACRAYGLKSGLKKQELL*ALTKHFQD	-0.003387125	0.02250634	-1.410474	0.1691316	NA	NA	NA	NA	NA	NA	NA	NA	69.4	NA	NA	NA	Homo sapiens (Human)	XRCC6	G22P1
P12956_PF02037_558	P12956	P12956_E601A	EYSEEELKTHISKGTLGKFTVPMLKEACRAYGLKSGLKKQELLAALTKHFQD	0.1652294	0.005666527	-0.1433478	0.04258304	-4.651451	0.223072	0.02	-0.113826	-3.556	4.653	-0.002	1.335617	69.4	-0.05667126	0.1362	-7.302153	Homo sapiens (Human)	XRCC6	G22P1
P12956_PF02037_558	P12956	P12956_E601C	EYSEEELKTHISKGTLGKFTVPMLKEACRAYGLKSGLKKQELLCALTKHFQD	0.15846	0.007699503	-0.1942188	0.05786054	-9.751055	1.160373	0.01	0.423605	-4.512	8.777	-0.008	5.731842	69.4	-0.07034528	0.792	-13.31505	Homo sapiens (Human)	XRCC6	G22P1
P12956_PF02037_558	P12956	P12956_E601D	EYSEEELKTHISKGTLGKFTVPMLKEACRAYGLKSGLKKQELLDALTKHFQD	0.1840225	0.006916552	-0.002121172	0.05197678	-2.86538	0.288056	-0.03	0.407353	-2.46	-3.054	0.001	-0.4290695	69.4	0.1493094	0.0697	-2.622338	Homo sapiens (Human)	XRCC6	G22P1
P12956_PF02037_558	P12956	P12956_E601F	EYSEEELKTHISKGTLGKFTVPMLKEACRAYGLKSGLKKQELLFALTKHFQD	0.1558958	0.007171031	-0.2134885	0.05388915	-9.059178	0.1652373	0.02	-0.348325	-4.349	8.002	-0.008	6.393661	69.4	0.2837143	0.7568	-12.44566	Homo sapiens (Human)	XRCC6	G22P1
P12956_PF02037_558	P12956	P12956_E601G	EYSEEELKTHISKGTLGKFTVPMLKEACRAYGLKSGLKKQELLGALTKHFQD	0.1586183	0.007513016	-0.1930294	0.05645912	-6.815324	1.114567	-0.65	0.672917	-3.564	3.526	-0.004	2.993912	69.4	0.6143601	0.1488	-8.596678	Homo sapiens (Human)	XRCC6	G22P1
P12956_PF02037_558	P12956	P12956_E601H	EYSEEELKTHISKGTLGKFTVPMLKEACRAYGLKSGLKKQELLHALTKHFQD	0.1579867	0.01317459	-0.1977756	0.09900492	-7.623275	0.1726003	0.03	0.107426	-4.128	7.87	-0.004	4.269661	69.4	0.3031425	0.5199	-10.23948	Homo sapiens (Human)	XRCC6	G22P1
P12956_PF02037_558	P12956	P12956_E601I	EYSEEELKTHISKGTLGKFTVPMLKEACRAYGLKSGLKKQELLIALTKHFQD	0.1366601	0.012782	-0.358042	0.09605467	-7.506125	-0.02548018	0.13	-0.504509	-4.085	6.838	-0.007	4.437317	69.4	0.1477147	0.4545	-10.8696	Homo sapiens (Human)	XRCC6	G22P1
P12956_PF02037_558	P12956	P12956_E601K	EYSEEELKTHISKGTLGKFTVPMLKEACRAYGLKSGLKKQELLKALTKHFQD	0.1302775	0.01230597	-0.4060063	0.09247737	-5.637215	0.1938637	0	-0.423157	-3.746	3.786	-0.002	2.941986	69.4	0.06949544	0.3126	-10.07819	Homo sapiens (Human)	XRCC6	G22P1
P12956_PF02037_558	P12956	P12956_E601L	EYSEEELKTHISKGTLGKFTVPMLKEACRAYGLKSGLKKQELLLALTKHFQD	0.1576335	0.005626073	-0.20043	0.04227904	-6.945326	-0.1908601	0.04	-0.443261	-4.102	7.756	-0.004	4.400391	69.4	0.01955301	0.3761	-10.05781	Homo sapiens (Human)	XRCC6	G22P1
P12956_PF02037_558	P12956	P12956_E601M	EYSEEELKTHISKGTLGKFTVPMLKEACRAYGLKSGLKKQELLMALTKHFQD	0.1672941	0.01055314	-0.1278324	0.07930519	-7.980572	0.2809538	0.02	-0.698905	-4.118	7.235	-0.005	5.455986	69.4	0.02362919	0.5091	-10.86048	Homo sapiens (Human)	XRCC6	G22P1
P12956_PF02037_558	P12956	P12956_E601N	EYSEEELKTHISKGTLGKFTVPMLKEACRAYGLKSGLKKQELLNALTKHFQD	0.1755921	0.01352801	-0.06547406	0.1016609	-5.361228	0.4537866	0.02	-0.0854018	-3.524	3.874	-0.003	2.073418	69.4	0.2110398	0.2452	-7.720767	Homo sapiens (Human)	XRCC6	G22P1
P12956_PF02037_558	P12956	P12956_E601P	EYSEEELKTHISKGTLGKFTVPMLKEACRAYGLKSGLKKQELLPALTKHFQD	0.09617675	0.01001319	-0.6622678	0.07524752	-8.678836	5.053455	-0.72	2.39893	-4.314	7.382	-0.008	6.062561	69.4	2.075737	0.8857	-12.29802	Homo sapiens (Human)	XRCC6	G22P1
P12956_PF02037_558	P12956	P12956_E601Q	EYSEEELKTHISKGTLGKFTVPMLKEACRAYGLKSGLKKQELLQALTKHFQD	0.1748571	0.008866106	-0.07099728	0.06662737	-5.520377	0.4277718	0.07	-0.440895	-3.458	3.35	-0.001	1.367836	69.4	0.0679335	0.2101	-7.538936	Homo sapiens (Human)	XRCC6	G22P1
P12956_PF02037_558	P12956	P12956_E601R	EYSEEELKTHISKGTLGKFTVPMLKEACRAYGLKSGLKKQELLRALTKHFQD	0.1531704	0.006051257	-0.2339698	0.04547423	-7.633987	0.09895114	0.05	-0.412121	-4.089	4.903	-0.004	3.366966	69.4	0.02853036	0.4442	-12.53249	Homo sapiens (Human)	XRCC6	G22P1
P12956_PF02037_558	P12956	P12956_E601S	EYSEEELKTHISKGTLGKFTVPMLKEACRAYGLKSGLKKQELLSALTKHFQD	0.1645238	0.006790555	-0.1486504	0.05102994	-5.661758	0.6512995	-0.02	-0.111357	-3.454	2.562	-0.003	1.974838	69.4	0.1728565	0.2112	-8.258294	Homo sapiens (Human)	XRCC6	G22P1
P12956_PF02037_558	P12956	P12956_E601T	EYSEEELKTHISKGTLGKFTVPMLKEACRAYGLKSGLKKQELLTALTKHFQD	0.1623365	0.009103802	-0.1650876	0.06841362	-5.553711	0.4519787	-0.02	0.06124	-3.714	5.381	-0.002	3.13015	69.4	0.331388	0.2454	-8.259616	Homo sapiens (Human)	XRCC6	G22P1
P12956_PF02037_558	P12956	P12956_E601V	EYSEEELKTHISKGTLGKFTVPMLKEACRAYGLKSGLKKQELLVALTKHFQD	0.1401471	0.007063678	-0.3318377	0.05308241	-6.638205	0.1838789	0.04	0.102599	-4.005	7.786	-0.005	4.460388	69.4	0.322935	0.2528	-9.14539	Homo sapiens (Human)	XRCC6	G22P1
P12956_PF02037_558	P12956	P12956_E601W	EYSEEELKTHISKGTLGKFTVPMLKEACRAYGLKSGLKKQELLWALTKHFQD	0.1483768	0.009083501	-0.269993	0.06826106	-10.70749	-0.3375025	0.05	-0.410855	-4.781	9.758	-0.01	6.305954	69.4	0.2159634	0.8886	-15.34206	Homo sapiens (Human)	XRCC6	G22P1
P12956_PF02037_558	P12956	P12956_E601Y	EYSEEELKTHISKGTLGKFTVPMLKEACRAYGLKSGLKKQELLYALTKHFQD	0.1703091	0.009273125	-0.1051754	0.06968605	-8.859914	0.2397431	0.04	-0.285345	-4.398	8.323	-0.008	4.988762	69.4	0.2862393	0.631	-12.65804	Homo sapiens (Human)	XRCC6	G22P1
P12956_PF02037_558	P12956	P12956_E561A	EYSAEELKTHISKGTLGKFTVPMLKEACRAYGLKSGLKKQELLEALTKHFQD	0.1550784	0.007080356	-0.2196312	0.05320775	-4.211515	1.14064	0.01	-0.0267102	-3.623	6.028	-0.003	6.104828	52.1	0.2470452	0.1091	-6.687477	Homo sapiens (Human)	XRCC6	G22P1
P12956_PF02037_558	P12956	P12956_E561C	EYSCEELKTHISKGTLGKFTVPMLKEACRAYGLKSGLKKQELLEALTKHFQD	0.1633152	0.007693959	-0.1577329	0.05781887	-7.650827	1.773955	0.01	0.148304	-4.724	11.378	-0.007	7.499977	52.1	0.1050795	0.7716	-12.82587	Homo sapiens (Human)	XRCC6	G22P1
P12956_PF02037_558	P12956	P12956_E561D	EYSDEELKTHISKGTLGKFTVPMLKEACRAYGLKSGLKKQELLEALTKHFQD	0.1368929	0.01009525	-0.3562927	0.07586421	-3.993376	1.195151	0.01	-0.628696	-3.428	5.199	-0.002	2.13694	52.1	0.1530792	0.1414	-5.081337	Homo sapiens (Human)	XRCC6	G22P1
P12956_PF02037_558	P12956	P12956_E561F	EYSFEELKTHISKGTLGKFTVPMLKEACRAYGLKSGLKKQELLEALTKHFQD	0.1697792	0.007633096	-0.1091575	0.0573615	-5.355516	1.003029	0.01	-0.342368	-4.09	7.102	-0.005	6.739113	52.1	0.3430592	0.6573	-10.26449	Homo sapiens (Human)	XRCC6	G22P1
P12956_PF02037_558	P12956	P12956_E561G	EYSGEELKTHISKGTLGKFTVPMLKEACRAYGLKSGLKKQELLEALTKHFQD	0.1315203	0.00512908	-0.3966664	0.03854422	-6.011599	2.405385	-0.83	-0.453757	-3.828	5.977	-0.006	6.43573	52.1	0.5343105	0.1251	-8.939392	Homo sapiens (Human)	XRCC6	G22P1
P12956_PF02037_558	P12956	P12956_E561H	EYSHEELKTHISKGTLGKFTVPMLKEACRAYGLKSGLKKQELLEALTKHFQD	0.1441575	0.007849354	-0.3016998	0.05898664	-6.427858	1.046563	-0.02	-0.204831	-4.156	8.427	-0.006	6.644737	52.1	0.5171597	0.4209	-9.684877	Homo sapiens (Human)	XRCC6	G22P1
P12956_PF02037_558	P12956	P12956_E561I	EYSIEELKTHISKGTLGKFTVPMLKEACRAYGLKSGLKKQELLEALTKHFQD	0.1783216	0.009532333	-0.04496252	0.07163396	-4.283634	0.4050407	0.09	0.393697	-3.812	5.889	-0.004	7.024101	52.1	0.2356535	0.2655	-9.004547	Homo sapiens (Human)	XRCC6	G22P1
P12956_PF02037_558	P12956	P12956_E561K	EYSKEELKTHISKGTLGKFTVPMLKEACRAYGLKSGLKKQELLEALTKHFQD	0.1601723	0.00570281	-0.1813516	0.04285571	-4.40465	1.397854	0.01	0.524311	-3.318	1.234	-0.002	3.890938	52.1	0.6239706	0.0868	-8.167044	Homo sapiens (Human)	XRCC6	G22P1
P12956_PF02037_558	P12956	P12956_E561L	EYSLEELKTHISKGTLGKFTVPMLKEACRAYGLKSGLKKQELLEALTKHFQD	0.151509	0.004921208	-0.2464546	0.03698209	-3.661151	0.4762386	0.03	0.0835194	-3.71	5.616	-0.003	5.042	52.1	0.2233927	0.2588	-7.953204	Homo sapiens (Human)	XRCC6	G22P1
P12956_PF02037_558	P12956	P12956_E561M	EYSMEELKTHISKGTLGKFTVPMLKEACRAYGLKSGLKKQELLEALTKHFQD	0.1619263	0.006912198	-0.1681704	0.05194406	-5.495825	0.8237533	0.03	0.0610625	-3.944	7.509	-0.004	6.021431	52.1	0.3330386	0.3254	-8.621423	Homo sapiens (Human)	XRCC6	G22P1
P12956_PF02037_558	P12956	P12956_E561N	EYSNEELKTHISKGTLGKFTVPMLKEACRAYGLKSGLKKQELLEALTKHFQD	0.1287939	0.01170604	-0.417155	0.08796902	-5.388357	1.352251	0	-0.537512	-3.617	4.089	-0.004	5.0233	52.1	0.5623673	0.2685	-8.331897	Homo sapiens (Human)	XRCC6	G22P1
P12956_PF02037_558	P12956	P12956_E561P	EYSPEELKTHISKGTLGKFTVPMLKEACRAYGLKSGLKKQELLEALTKHFQD	0.1619569	0.005356622	-0.1679407	0.04025416	-4.197156	1.417696	-0.45	0.243338	-3.65	5.322	-0.003	5.95314	52.1	0.2589753	0.2757	-7.69413	Homo sapiens (Human)	XRCC6	G22P1
P12956_PF02037_558	P12956	P12956_E561Q	EYSQEELKTHISKGTLGKFTVPMLKEACRAYGLKSGLKKQELLEALTKHFQD	0.1464213	0.007123437	-0.2846883	0.05353149	-5.090993	1.054109	0.02	0.134348	-3.76	6.935	-0.003	5.134689	52.1	0.4125644	0.1299	-7.111817	Homo sapiens (Human)	XRCC6	G22P1
P12956_PF02037_558	P12956	P12956_E561R	EYSREELKTHISKGTLGKFTVPMLKEACRAYGLKSGLKKQELLEALTKHFQD	0.1446263	0.00528123	-0.2981771	0.0396876	-5.474272	1.169512	0.02	0.704033	-4.068	7.267	-0.005	5.957893	52.1	0.6390544	0.1682	-9.98544	Homo sapiens (Human)	XRCC6	G22P1
P12956_PF02037_558	P12956	P12956_E561S	EYSSEELKTHISKGTLGKFTVPMLKEACRAYGLKSGLKKQELLEALTKHFQD	0.1536221	0.00550477	-0.2305748	0.04136747	-4.941444	1.469411	-0.08	-0.809136	-3.688	5.202	-0.004	5.655663	52.1	0.3214903	0.1816	-8.004905	Homo sapiens (Human)	XRCC6	G22P1
P12956_PF02037_558	P12956	P12956_E561T	EYSTEELKTHISKGTLGKFTVPMLKEACRAYGLKSGLKKQELLEALTKHFQD	0.1715581	0.007199608	-0.09578875	0.0541039	-4.905611	1.125828	-0.03	-0.645299	-3.696	5.484	-0.003	6.086029	52.1	0.372362	0.1729	-7.954951	Homo sapiens (Human)	XRCC6	G22P1
P12956_PF02037_558	P12956	P12956_E561V	EYSVEELKTHISKGTLGKFTVPMLKEACRAYGLKSGLKKQELLEALTKHFQD	0.1627334	0.006389576	-0.1621053	0.04801664	-3.977538	0.6812871	0.16	0.41535	-3.656	6.048	-0.002	7.209785	52.1	0.3346225	0.1489	-7.160516	Homo sapiens (Human)	XRCC6	G22P1
P12956_PF02037_558	P12956	P12956_E561W	EYSWEELKTHISKGTLGKFTVPMLKEACRAYGLKSGLKKQELLEALTKHFQD	0.1341372	0.005199403	-0.3770012	0.03907268	-6.992784	0.6191476	0.03	0.367188	-4.688	11.192	-0.009	7.571144	52.1	0.2710425	0.7828	-12.47258	Homo sapiens (Human)	XRCC6	G22P1
P12956_PF02037_558	P12956	P12956_E561Y	EYSYEELKTHISKGTLGKFTVPMLKEACRAYGLKSGLKKQELLEALTKHFQD	0.156658	0.007924504	-0.207761	0.05955138	-5.628617	1.13675	0.04	-0.235167	-4.506	11.293	-0.005	5.739113	52.1	0.4081309	0.5475	-10.35594	Homo sapiens (Human)	XRCC6	G22P1
P12956_PF02037_558	P12956	P12956_E562*	EYSE*ELKTHISKGTLGKFTVPMLKEACRAYGLKSGLKKQELLEALTKHFQD	0.004020544	0.007552139	-1.354807	0.05675311	NA	NA	NA	NA	NA	NA	NA	NA	77.8	NA	NA	NA	Homo sapiens (Human)	XRCC6	G22P1
P12956_PF02037_558	P12956	P12956_E562A	EYSEAELKTHISKGTLGKFTVPMLKEACRAYGLKSGLKKQELLEALTKHFQD	0.176011	0.004690602	-0.06232644	0.03524913	-4.816821	0.6325213	0.04	0.655613	-3.202	2.318	-0.004	1.978493	77.8	0.03833055	0.1031	-5.682456	Homo sapiens (Human)	XRCC6	G22P1
P12956_PF02037_558	P12956	P12956_E562C	EYSECELKTHISKGTLGKFTVPMLKEACRAYGLKSGLKKQELLEALTKHFQD	0.1424334	0.004872072	-0.3146567	0.03661284	-9.434783	1.508221	0.04	1.18552	-4.674	10.706	-0.012	6.355598	77.8	0.07179135	0.7682	-13.28567	Homo sapiens (Human)	XRCC6	G22P1
P12956_PF02037_558	P12956	P12956_E562D	EYSEDELKTHISKGTLGKFTVPMLKEACRAYGLKSGLKKQELLEALTKHFQD	0.1726492	0.005473315	-0.08758938	0.04113109	-4.436363	0.3923258	0.07	-0.368066	-3.067	2.136	-0.003	1.329353	77.8	0.1520579	0.0871	-4.23879	Homo sapiens (Human)	XRCC6	G22P1
P12956_PF02037_558	P12956	P12956_E562F	EYSEFELKTHISKGTLGKFTVPMLKEACRAYGLKSGLKKQELLEALTKHFQD	0.1643754	0.005330096	-0.1497662	0.04005482	-8.168244	0.3384723	0.04	0.648594	-4.411	8.947	-0.011	5.429268	77.8	0.3530617	0.652	-12.11417	Homo sapiens (Human)	XRCC6	G22P1
P12956_PF02037_558	P12956	P12956_E562G	EYSEGELKTHISKGTLGKFTVPMLKEACRAYGLKSGLKKQELLEALTKHFQD	0.158471	0.005184216	-0.1941368	0.03895856	-6.597898	1.428976	-0.37	1.10952	-3.811	7.193	-0.007	4.324631	77.8	0.4092553	0.1029	-7.677038	Homo sapiens (Human)	XRCC6	G22P1
P12956_PF02037_558	P12956	P12956_E562H	EYSEHELKTHISKGTLGKFTVPMLKEACRAYGLKSGLKKQELLEALTKHFQD	0.1592137	0.004755628	-0.188555	0.03573778	-7.954495	0.3317313	0.03	1.03807	-4.23	8.93	-0.008	4.682541	77.8	0.3164249	0.416	-10.31346	Homo sapiens (Human)	XRCC6	G22P1
P12956_PF02037_558	P12956	P12956_E562I	EYSEIELKTHISKGTLGKFTVPMLKEACRAYGLKSGLKKQELLEALTKHFQD	0.1695164	0.004695607	-0.1111319	0.03528674	-7.416414	0.3987234	0.05	0.517432	-3.853	4.799	-0.011	2.567192	77.8	0.2855579	0.2816	-10.34078	Homo sapiens (Human)	XRCC6	G22P1
P12956_PF02037_558	P12956	P12956_E562K	EYSEKELKTHISKGTLGKFTVPMLKEACRAYGLKSGLKKQELLEALTKHFQD	0.1661271	0.004946541	-0.1366019	0.03717247	-5.567173	0.5373777	0.04	0.368782	-3.774	5.873	-0.004	4.785637	77.8	0.2127554	0.1301	-8.522581	Homo sapiens (Human)	XRCC6	G22P1
P12956_PF02037_558	P12956	P12956_E562L	EYSELELKTHISKGTLGKFTVPMLKEACRAYGLKSGLKKQELLEALTKHFQD	0.1628631	0.004062736	-0.1611305	0.03053081	-6.774802	0.2205938	0.05	0.378601	-3.784	4.752	-0.009	4.445206	77.8	0.1703337	0.295	-9.489354	Homo sapiens (Human)	XRCC6	G22P1
P12956_PF02037_558	P12956	P12956_E562M	EYSEMELKTHISKGTLGKFTVPMLKEACRAYGLKSGLKKQELLEALTKHFQD	0.1620694	0.00476854	-0.1670949	0.03583482	-8.029089	0.4991812	0.04	0.372003	-4.179	8.6	-0.009	5.149261	77.8	0.2334224	0.3439	-9.948888	Homo sapiens (Human)	XRCC6	G22P1
P12956_PF02037_558	P12956	P12956_E562N	EYSENELKTHISKGTLGKFTVPMLKEACRAYGLKSGLKKQELLEALTKHFQD	0.1554159	0.004390175	-0.2170948	0.03299146	-6.245753	0.7189425	0.04	0.761423	-3.824	6.943	-0.007	4.573319	77.8	0.2826878	0.1893	-7.827814	Homo sapiens (Human)	XRCC6	G22P1
P12956_PF02037_558	P12956	P12956_E562P	EYSEPELKTHISKGTLGKFTVPMLKEACRAYGLKSGLKKQELLEALTKHFQD	0.137065	0.004299458	-0.3549991	0.03230974	-7.278669	1.796037	-0.06	0.493226	-4.041	7.331	-0.007	4.931816	77.8	0.6854991	0.5559	-9.816899	Homo sapiens (Human)	XRCC6	G22P1
P12956_PF02037_558	P12956	P12956_E562Q	EYSEQELKTHISKGTLGKFTVPMLKEACRAYGLKSGLKKQELLEALTKHFQD	0.1610146	0.004762962	-0.1750214	0.0357929	-5.752458	0.6097919	0.06	0.269518	-3.594	5.341	-0.004	3.876228	77.8	0.1705884	0.148	-6.988345	Homo sapiens (Human)	XRCC6	G22P1
P12956_PF02037_558	P12956	P12956_E562R	EYSERELKTHISKGTLGKFTVPMLKEACRAYGLKSGLKKQELLEALTKHFQD	0.1619569	0.004521132	-0.1679407	0.03397559	-7.22929	0.5189478	0.05	0.527532	-4.177	7.502	-0.008	6.324264	77.8	0.2314637	0.2433	-10.95892	Homo sapiens (Human)	XRCC6	G22P1
P12956_PF02037_558	P12956	P12956_E562S	EYSESELKTHISKGTLGKFTVPMLKEACRAYGLKSGLKKQELLEALTKHFQD	0.1779229	0.004006054	-0.0479582	0.03010485	-5.496962	0.7797465	0.04	0.993381	-3.673	5.981	-0.005	3.983101	77.8	0.194449	0.1692	-7.191226	Homo sapiens (Human)	XRCC6	G22P1
P12956_PF02037_558	P12956	P12956_E562T	EYSETELKTHISKGTLGKFTVPMLKEACRAYGLKSGLKKQELLEALTKHFQD	0.1733623	0.004213891	-0.08223077	0.03166672	-6.052377	0.7561341	0.04	0.882262	-3.825	7.225	-0.006	3.870125	77.8	0.3173749	0.164	-7.579897	Homo sapiens (Human)	XRCC6	G22P1
P12956_PF02037_558	P12956	P12956_E562V	EYSEVELKTHISKGTLGKFTVPMLKEACRAYGLKSGLKKQELLEALTKHFQD	0.1627773	0.004615633	-0.1617754	0.03468574	-6.74165	0.6674798	0.06	0.811035	-3.513	3.378	-0.008	2.760193	77.8	0.3020694	0.1631	-8.227339	Homo sapiens (Human)	XRCC6	G22P1
P12956_PF02037_558	P12956	P12956_E562W	EYSEWELKTHISKGTLGKFTVPMLKEACRAYGLKSGLKKQELLEALTKHFQD	0.1482781	0.004776698	-0.2707345	0.03589612	-9.659059	-0.1279862	0.06	0.562287	-4.704	10.255	-0.013	6.374252	77.8	0.2273319	0.783	-13.98958	Homo sapiens (Human)	XRCC6	G22P1
P12956_PF02037_558	P12956	P12956_E562Y	EYSEYELKTHISKGTLGKFTVPMLKEACRAYGLKSGLKKQELLEALTKHFQD	0.1664151	0.004588025	-0.134438	0.03447828	-8.384831	0.3757298	0.05	0.725158	-4.186	6.515	-0.01	5.93483	77.8	0.3488455	0.5148	-12.33904	Homo sapiens (Human)	XRCC6	G22P1
P12956_PF02037_558	P12956	P12956_E563*	EYSEE*LKTHISKGTLGKFTVPMLKEACRAYGLKSGLKKQELLEALTKHFQD	-0.0005361121	0.007546674	-1.38905	0.05671205	NA	NA	NA	NA	NA	NA	NA	NA	49.8	NA	NA	NA	Homo sapiens (Human)	XRCC6	G22P1
P12956_PF02037_558	P12956	P12956_E563A	EYSEEALKTHISKGTLGKFTVPMLKEACRAYGLKSGLKKQELLEALTKHFQD	0.1907653	0.005182227	0.04854971	0.03894361	-4.908726	0.1882381	0.11	0.476947	-3.665	5.933	-0.007	2.533852	49.8	0.2639377	0.1163	-7.484999	Homo sapiens (Human)	XRCC6	G22P1
P12956_PF02037_558	P12956	P12956_E563C	EYSEECLKTHISKGTLGKFTVPMLKEACRAYGLKSGLKKQELLEALTKHFQD	0.1672699	0.004522619	-0.1280138	0.03398676	-8.333196	1.250644	0.21	0.743116	-4.674	11.141	-0.012	6.450752	49.8	0.1460786	0.8216	-12.72537	Homo sapiens (Human)	XRCC6	G22P1
P12956_PF02037_558	P12956	P12956_E563D	EYSEEDLKTHISKGTLGKFTVPMLKEACRAYGLKSGLKKQELLEALTKHFQD	0.1821011	0.005043299	-0.01655989	0.03789958	-4.175751	0.4821035	0.21	-0.600649	-3.069	1.982	-0.001	-0.2699738	49.8	0.3613652	0.1199	-4.862262	Homo sapiens (Human)	XRCC6	G22P1
P12956_PF02037_558	P12956	P12956_E563F	EYSEEFLKTHISKGTLGKFTVPMLKEACRAYGLKSGLKKQELLEALTKHFQD	0.1809545	0.004525841	-0.02517659	0.03401097	-5.594834	-0.103311	0.12	-1.52925	-4.576	11.518	-0.01	6.468056	49.8	0.4749027	0.689	-11.32385	Homo sapiens (Human)	XRCC6	G22P1
P12956_PF02037_558	P12956	P12956_E563G	EYSEEGLKTHISKGTLGKFTVPMLKEACRAYGLKSGLKKQELLEALTKHFQD	0.1621522	0.004533359	-0.1664729	0.03406747	-6.135168	1.440035	-0.44	1.03067	-3.99	8.247	-0.009	5.96814	49.8	1.13871	0.1841	-8.691697	Homo sapiens (Human)	XRCC6	G22P1
P12956_PF02037_558	P12956	P12956_E563H	EYSEEHLKTHISKGTLGKFTVPMLKEACRAYGLKSGLKKQELLEALTKHFQD	0.1747457	0.00422475	-0.07183468	0.03174832	-6.600778	0.08340071	0.08	0.968044	-4.135	8.528	-0.008	5.802765	49.8	0.5461733	0.5262	-9.817814	Homo sapiens (Human)	XRCC6	G22P1
P12956_PF02037_558	P12956	P12956_E563I	EYSEEILKTHISKGTLGKFTVPMLKEACRAYGLKSGLKKQELLEALTKHFQD	0.1879927	0.004245004	0.02771461	0.03190053	-6.007825	0.1280455	0.44	0.0196204	-4.276	9.39	-0.009	4.920776	49.8	0.2538136	0.258	-10.19884	Homo sapiens (Human)	XRCC6	G22P1
P12956_PF02037_558	P12956	P12956_E563K	EYSEEKLKTHISKGTLGKFTVPMLKEACRAYGLKSGLKKQELLEALTKHFQD	0.1935292	0.005574923	0.06932033	0.04189466	-5.208898	0.3825453	0.15	0.10519	-4.085	8.43	-0.006	3.469543	49.8	0.4869103	0.2176	-9.262858	Homo sapiens (Human)	XRCC6	G22P1
P12956_PF02037_558	P12956	P12956_E563L	EYSEELLKTHISKGTLGKFTVPMLKEACRAYGLKSGLKKQELLEALTKHFQD	0.1772607	0.004198635	-0.05293501	0.03155207	-5.343045	-0.3006879	0.24	-0.0744827	-4.023	7.275	-0.008	5.117393	49.8	0.05518508	0.3319	-9.59633	Homo sapiens (Human)	XRCC6	G22P1
P12956_PF02037_558	P12956	P12956_E563M	EYSEEMLKTHISKGTLGKFTVPMLKEACRAYGLKSGLKKQELLEALTKHFQD	0.1818451	0.005038104	-0.01848417	0.03786055	-6.273539	0.04836151	0.48	-0.790128	-4.198	9.257	-0.008	5.390892	49.8	0.06722105	0.3382	-9.6139	Homo sapiens (Human)	XRCC6	G22P1
P12956_PF02037_558	P12956	P12956_E563N	EYSEENLKTHISKGTLGKFTVPMLKEACRAYGLKSGLKKQELLEALTKHFQD	0.1936094	0.005081142	0.06992277	0.03818397	-5.868701	0.5659351	0.13	0.506186	-3.858	6.765	-0.007	3.18634	49.8	0.7211514	0.2814	-8.407036	Homo sapiens (Human)	XRCC6	G22P1
P12956_PF02037_558	P12956	P12956_E563P	EYSEEPLKTHISKGTLGKFTVPMLKEACRAYGLKSGLKKQELLEALTKHFQD	0.09401748	0.005213004	-0.6784944	0.03917489	-7.284605	5.874725	-0.27	0.642074	-4.338	7.436	-0.009	5.323227	49.8	2.290297	0.8585	-12.73381	Homo sapiens (Human)	XRCC6	G22P1
P12956_PF02037_558	P12956	P12956_E563Q	EYSEEQLKTHISKGTLGKFTVPMLKEACRAYGLKSGLKKQELLEALTKHFQD	0.1730504	0.004925092	-0.08457438	0.03701128	-4.624186	0.2081187	0.1	0.375012	-3.7	7.272	-0.003	3.312462	49.8	-0.02672601	0.1656	-6.455213	Homo sapiens (Human)	XRCC6	G22P1
P12956_PF02037_558	P12956	P12956_E563R	EYSEERLKTHISKGTLGKFTVPMLKEACRAYGLKSGLKKQELLEALTKHFQD	0.1840903	0.004448077	-0.001611388	0.03342659	-6.312045	0.1527284	0.1	0.556065	-4.35	8.978	-0.009	5.962517	49.8	0.5788375	0.3969	-11.31733	Homo sapiens (Human)	XRCC6	G22P1
P12956_PF02037_558	P12956	P12956_E563S	EYSEESLKTHISKGTLGKFTVPMLKEACRAYGLKSGLKKQELLEALTKHFQD	0.1876568	0.004326896	0.02519022	0.03251593	-5.417487	0.9882107	0.09	0.907631	-3.834	6.41	-0.007	4.118027	49.8	0.6019236	0.2209	-8.50014	Homo sapiens (Human)	XRCC6	G22P1
P12956_PF02037_558	P12956	P12956_E563T	EYSEETLKTHISKGTLGKFTVPMLKEACRAYGLKSGLKKQELLEALTKHFQD	0.1836103	0.004445324	-0.005218659	0.0334059	-5.32544	0.6247407	0.1	0.621495	-3.886	6.935	-0.007	4.107475	49.8	0.3275712	0.1896	-8.582277	Homo sapiens (Human)	XRCC6	G22P1
P12956_PF02037_558	P12956	P12956_E563V	EYSEEVLKTHISKGTLGKFTVPMLKEACRAYGLKSGLKKQELLEALTKHFQD	0.1910581	0.00428733	0.05075007	0.0322186	-5.603074	0.4054511	0.34	0.429486	-4.016	8.54	-0.008	5.029251	49.8	0.2383245	0.1467	-8.51316	Homo sapiens (Human)	XRCC6	G22P1
P12956_PF02037_558	P12956	P12956_E563W	EYSEEWLKTHISKGTLGKFTVPMLKEACRAYGLKSGLKKQELLEALTKHFQD	0.173468	0.0051469	-0.08143614	0.03867813	-6.989428	-0.6257568	0.15	-0.718586	-4.71	10.935	-0.014	6.518974	49.8	0.2158452	0.8838	-13.29714	Homo sapiens (Human)	XRCC6	G22P1
P12956_PF02037_558	P12956	P12956_E563Y	EYSEEYLKTHISKGTLGKFTVPMLKEACRAYGLKSGLKKQELLEALTKHFQD	0.1560637	0.004538706	-0.2122272	0.03410765	-5.956107	0.04757303	0.27	-1.36886	-4.52	11.014	-0.011	4.448349	49.8	0.4330633	0.5665	-11.36715	Homo sapiens (Human)	XRCC6	G22P1
P12956_PF02037_558	P12956	P12956_F576*	EYSEEELKTHISKGTLGK*TVPMLKEACRAYGLKSGLKKQELLEALTKHFQD	0.008184724	0.07020605	-1.323514	0.5275873	NA	NA	NA	NA	NA	NA	NA	NA	10	NA	NA	NA	Homo sapiens (Human)	XRCC6	G22P1
P12956_PF02037_558	P12956	P12956_F576A	EYSEEELKTHISKGTLGKATVPMLKEACRAYGLKSGLKKQELLEALTKHFQD	0.1114179	0.01253762	-0.5477334	0.09421818	-4.036404	3.341864	-1.25	3.10914	-3.538	4.526	0	2.756264	10	1.279868	0.6627	-7.715205	Homo sapiens (Human)	XRCC6	G22P1
P12956_PF02037_558	P12956	P12956_F576C	EYSEEELKTHISKGTLGKCTVPMLKEACRAYGLKSGLKKQELLEALTKHFQD	0.1882652	0.008211713	0.02976183	0.06170971	-5.153873	3.617984	-0.24	3.10017	-3.377	2.942	-0.001	1.818665	10	0.4074333	0.1679	-7.580724	Homo sapiens (Human)	XRCC6	G22P1
P12956_PF02037_558	P12956	P12956_F576D	EYSEEELKTHISKGTLGKDTVPMLKEACRAYGLKSGLKKQELLEALTKHFQD	0.09977869	0.02433532	-0.6351998	0.1828761	-7.470869	4.36172	-1.64	4.63051	-4.476	9.125	-0.005	5.422325	10	2.068304	0.9433	-13.25294	Homo sapiens (Human)	XRCC6	G22P1
P12956_PF02037_558	P12956	P12956_F576E	EYSEEELKTHISKGTLGKETVPMLKEACRAYGLKSGLKKQELLEALTKHFQD	0.1384141	0.01086795	-0.3448606	0.08167093	-6.104675	3.880186	-1.52	3.73802	-4.093	6.875	-0.004	4.361916	10	1.842537	0.9413	-11.43402	Homo sapiens (Human)	XRCC6	G22P1
P12956_PF02037_558	P12956	P12956_F576G	EYSEEELKTHISKGTLGKGTVPMLKEACRAYGLKSGLKKQELLEALTKHFQD	0.1029587	0.007725254	-0.6113028	0.05805405	-7.227873	5.10819	-2.13	4.99236	-4.28	9	-0.008	5.420517	10	1.977251	0.8566	-11.1678	Homo sapiens (Human)	XRCC6	G22P1
P12956_PF02037_558	P12956	P12956_F576H	EYSEEELKTHISKGTLGKHTVPMLKEACRAYGLKSGLKKQELLEALTKHFQD	0.1197814	0.06183758	-0.4848828	0.4646996	-4.77564	1.975512	-1.34	2.30723	-3.45	3.978	-0.004	3.139793	10	1.126689	0.6888	-7.547901	Homo sapiens (Human)	XRCC6	G22P1
P12956_PF02037_558	P12956	P12956_F576I	EYSEEELKTHISKGTLGKITVPMLKEACRAYGLKSGLKKQELLEALTKHFQD	0.118573	0.02448288	-0.4939637	0.1839849	-3.47122	1.983502	-0.05	2.64399	-3.346	4.523	0.004	3.118691	10	0.596344	0.2309	-5.442646	Homo sapiens (Human)	XRCC6	G22P1
P12956_PF02037_558	P12956	P12956_F576K	EYSEEELKTHISKGTLGKKTVPMLKEACRAYGLKSGLKKQELLEALTKHFQD	0.09550511	0.02684034	-0.6673151	0.2017008	-3.719653	3.961464	-1.09	3.30331	-3.656	4.555	-0.004	1.858452	10	1.566829	0.9195	-8.823852	Homo sapiens (Human)	XRCC6	G22P1
P12956_PF02037_558	P12956	P12956_F576L	EYSEEELKTHISKGTLGKLTVPMLKEACRAYGLKSGLKKQELLEALTKHFQD	0.183804	0.01017752	-0.003762999	0.07648246	-1.150161	1.029617	-0.18	0.603923	-2.248	-3.66	0.005	-2.564362	10	0.130607	0.4677	-0.04484261	Homo sapiens (Human)	XRCC6	G22P1
P12956_PF02037_558	P12956	P12956_F576M	EYSEEELKTHISKGTLGKMTVPMLKEACRAYGLKSGLKKQELLEALTKHFQD	0.1714434	0.01452446	-0.09665102	0.109149	-1.684432	1.442451	-0.24	0.0562565	-2.966	2.175	0.003	0.3526154	10	0.3250278	0.3668	-3.228349	Homo sapiens (Human)	XRCC6	G22P1
P12956_PF02037_558	P12956	P12956_F576N	EYSEEELKTHISKGTLGKNTVPMLKEACRAYGLKSGLKKQELLEALTKHFQD	NA	NA	NA	NA	-6.001432	3.270836	-1.7	3.2265	NA	NA	NA	4.997848	10	1.802036	0.8334	-9.938622	Homo sapiens (Human)	XRCC6	G22P1
P12956_PF02037_558	P12956	P12956_F576P	EYSEEELKTHISKGTLGKPTVPMLKEACRAYGLKSGLKKQELLEALTKHFQD	0.163403	0.016028	-0.1570729	0.1204479	-7.874573	7.6851	-1.23	6.55644	-4.153	8.289	-0.003	5.429336	10	1.944747	0.9922	-10.45387	Homo sapiens (Human)	XRCC6	G22P1
P12956_PF02037_558	P12956	P12956_F576Q	EYSEEELKTHISKGTLGKQTVPMLKEACRAYGLKSGLKKQELLEALTKHFQD	0.09255951	0.02520959	-0.6894508	0.189446	-4.773902	3.083897	-1.58	3.81606	-3.408	4.16	-0.004	2.22789	10	1.42667	0.854	-6.80563	Homo sapiens (Human)	XRCC6	G22P1
P12956_PF02037_558	P12956	P12956_F576R	EYSEEELKTHISKGTLGKRTVPMLKEACRAYGLKSGLKKQELLEALTKHFQD	0.08083089	0.009057127	-0.7775895	0.06806286	-5.191507	2.987344	-0.82	3.37089	-3.664	4.596	-0.004	3.086403	10	1.534856	0.8402	-8.986804	Homo sapiens (Human)	XRCC6	G22P1
P12956_PF02037_558	P12956	P12956_F576S	EYSEEELKTHISKGTLGKSTVPMLKEACRAYGLKSGLKKQELLEALTKHFQD	0.07018397	0.01955909	-0.8575994	0.1469834	-5.354977	4.225311	-1.65	4.08025	-3.733	5.957	-0.003	3.979378	10	1.750008	0.7148	-8.411772	Homo sapiens (Human)	XRCC6	G22P1
P12956_PF02037_558	P12956	P12956_F576T	EYSEEELKTHISKGTLGKTTVPMLKEACRAYGLKSGLKKQELLEALTKHFQD	0.1658502	0.01625717	-0.1386833	0.12217	-4.902266	3.427451	-1.65	3.1554	-3.793	6.712	-0.001	5.420624	10	1.793558	0.8366	-8.273809	Homo sapiens (Human)	XRCC6	G22P1
P12956_PF02037_558	P12956	P12956_F576V	EYSEEELKTHISKGTLGKVTVPMLKEACRAYGLKSGLKKQELLEALTKHFQD	0.1465803	0.008509255	-0.2834935	0.06394569	-3.509107	2.484734	-0.34	3.18342	-3.388	4.976	0.005	2.125854	10	0.985649	0.2502	-5.433783	Homo sapiens (Human)	XRCC6	G22P1
P12956_PF02037_558	P12956	P12956_F576W	EYSEEELKTHISKGTLGKWTVPMLKEACRAYGLKSGLKKQELLEALTKHFQD	0.1809986	0.008490106	-0.02484498	0.06380179	-4.774632	-0.06667439	-0.24	1.48966	-3.888	7.782	-0.005	3.2995	10	-0.3355881	0.3794	-8.379266	Homo sapiens (Human)	XRCC6	G22P1
P12956_PF02037_558	P12956	P12956_F576Y	EYSEEELKTHISKGTLGKYTVPMLKEACRAYGLKSGLKKQELLEALTKHFQD	0.1933905	0.01439542	0.0682778	0.1081793	-3.520144	0.03410453	-0.02	1.00336	-3.362	4.04	-0.002	0.6980057	10	-0.006580949	0.1163	-6.250179	Homo sapiens (Human)	XRCC6	G22P1
P12956_PF02037_558	P12956	P12956_F607*	EYSEEELKTHISKGTLGKFTVPMLKEACRAYGLKSGLKKQELLEALTKH*QD	0.06151367	0.01446212	-0.9227553	0.1086805	NA	NA	NA	NA	NA	NA	NA	NA	10.8	NA	NA	NA	Homo sapiens (Human)	XRCC6	G22P1
P12956_PF02037_558	P12956	P12956_F607A	EYSEEELKTHISKGTLGKFTVPMLKEACRAYGLKSGLKKQELLEALTKHAQD	0.1194961	0.01070245	-0.4870268	0.08042722	-5.410229	4.09445	-0.79	4.37279	-4.236	8.526	-0.002	4.03875	10.8	1.434878	0.8578	-10.28318	Homo sapiens (Human)	XRCC6	G22P1
P12956_PF02037_558	P12956	P12956_F607C	EYSEEELKTHISKGTLGKFTVPMLKEACRAYGLKSGLKKQELLEALTKHCQD	0.1328533	0.005686012	-0.3866494	0.04272947	-6.32544	4.277941	0.03	4.09508	-4.11	7.952	-0.002	7.099663	10.8	0.910013	0.4863	-9.84873	Homo sapiens (Human)	XRCC6	G22P1
P12956_PF02037_558	P12956	P12956_F607D	EYSEEELKTHISKGTLGKFTVPMLKEACRAYGLKSGLKKQELLEALTKHDQD	0.09705039	0.01278607	-0.6557025	0.09608526	-7.187294	4.851773	-1.49	4.94471	-4.958	13.138	-0.006	4.983368	10.8	1.876509	0.9652	-13.59069	Homo sapiens (Human)	XRCC6	G22P1
P12956_PF02037_558	P12956	P12956_F607E	EYSEEELKTHISKGTLGKFTVPMLKEACRAYGLKSGLKKQELLEALTKHEQD	0.1062405	0.005792426	-0.5866406	0.04352916	-6.667818	4.758859	-1.2	6.08402	-4.878	12.556	-0.005	6.743164	10.8	1.846468	0.9598	-13.20379	Homo sapiens (Human)	XRCC6	G22P1
P12956_PF02037_558	P12956	P12956_F607G	EYSEEELKTHISKGTLGKFTVPMLKEACRAYGLKSGLKKQELLEALTKHGQD	0.09047525	0.008349218	-0.7051137	0.06274304	-6.623217	5.581713	-1.65	4.81761	-4.618	10.632	-0.003	6.75119	10.8	1.557029	0.9169	-12.15754	Homo sapiens (Human)	XRCC6	G22P1
P12956_PF02037_558	P12956	P12956_F607H	EYSEEELKTHISKGTLGKFTVPMLKEACRAYGLKSGLKKQELLEALTKHHQD	0.08255592	0.0482902	-0.7646262	0.3628932	-6.088013	2.399738	-0.86	2.68378	-4.57	12.104	-0.003	6.068275	10.8	1.292598	0.7817	-10.53175	Homo sapiens (Human)	XRCC6	G22P1
P12956_PF02037_558	P12956	P12956_F607I	EYSEEELKTHISKGTLGKFTVPMLKEACRAYGLKSGLKKQELLEALTKHIQD	0.1310223	0.01799113	-0.4004092	0.1352005	-4.852978	3.353025	0.16	3.38522	-3.817	7.539	0.001	3.48838	10.8	1.103226	0.3379	-6.983583	Homo sapiens (Human)	XRCC6	G22P1
P12956_PF02037_558	P12956	P12956_F607K	EYSEEELKTHISKGTLGKFTVPMLKEACRAYGLKSGLKKQELLEALTKHKQD	0.08232312	0.02252199	-0.7663756	0.1692492	-6.212035	5.326268	-1.02	3.79892	-4.786	12.422	-0.003	7.051811	10.8	1.567335	0.9528	-12.22332	Homo sapiens (Human)	XRCC6	G22P1
P12956_PF02037_558	P12956	P12956_F607L	EYSEEELKTHISKGTLGKFTVPMLKEACRAYGLKSGLKKQELLEALTKHLQD	0.1355539	0.007744343	-0.3663548	0.0581975	-3.187092	2.480909	-0.13	2.47894	-3.272	3.802	0.004	0.2960663	10.8	1.036513	0.8545	-4.517251	Homo sapiens (Human)	XRCC6	G22P1
P12956_PF02037_558	P12956	P12956_F607M	EYSEEELKTHISKGTLGKFTVPMLKEACRAYGLKSGLKKQELLEALTKHMQD	0.1438363	0.01085394	-0.3041141	0.08156559	-5.292447	2.702263	0.03	1.84346	-3.746	5.895	0	4.033913	10.8	1.127553	0.752	-7.745332	Homo sapiens (Human)	XRCC6	G22P1
P12956_PF02037_558	P12956	P12956_F607N	EYSEEELKTHISKGTLGKFTVPMLKEACRAYGLKSGLKKQELLEALTKHNQD	0.01967747	0.07042554	-1.237148	0.5292367	-6.529196	3.997623	-1.12	3.14722	-4.825	13.314	-0.004	6.710342	10.8	1.629699	0.9228	-11.85226	Homo sapiens (Human)	XRCC6	G22P1
P12956_PF02037_558	P12956	P12956_F607P	EYSEEELKTHISKGTLGKFTVPMLKEACRAYGLKSGLKKQELLEALTKHPQD	0.09089734	0.01728461	-0.7019418	0.129891	-7.256413	8.173015	-0.65	6.51004	-4.804	12.596	-0.005	6.522217	10.8	1.65795	0.9871	-12.39068	Homo sapiens (Human)	XRCC6	G22P1
P12956_PF02037_558	P12956	P12956_F607Q	EYSEEELKTHISKGTLGKFTVPMLKEACRAYGLKSGLKKQELLEALTKHQQD	0.1313635	0.01827201	-0.3978448	0.1373112	-6.276201	4.215701	-0.8	3.98357	-4.723	12.665	-0.003	5.91584	10.8	1.692997	0.9266	-11.34992	Homo sapiens (Human)	XRCC6	G22P1
P12956_PF02037_558	P12956	P12956_F607R	EYSEEELKTHISKGTLGKFTVPMLKEACRAYGLKSGLKKQELLEALTKHRQD	0.05602638	0.01353136	-0.9639914	0.101686	-6.737644	4.435248	-0.68	3.24128	-4.839	12.966	-0.004	7.088974	10.8	1.485438	0.9013	-12.22567	Homo sapiens (Human)	XRCC6	G22P1
P12956_PF02037_558	P12956	P12956_F607S	EYSEEELKTHISKGTLGKFTVPMLKEACRAYGLKSGLKKQELLEALTKHSQD	0.1139712	0.005051848	-0.5285456	0.03796383	-5.946599	4.858806	-1.17	4.42436	-4.533	11.842	-0.002	6.396568	10.8	1.623694	0.814	-10.25341	Homo sapiens (Human)	XRCC6	G22P1
P12956_PF02037_558	P12956	P12956_F607T	EYSEEELKTHISKGTLGKFTVPMLKEACRAYGLKSGLKKQELLEALTKHTQD	0.08614202	0.01423754	-0.7376772	0.1069928	-6.300634	4.245599	-1.37	3.68271	-4.412	10.272	-0.002	6.157677	10.8	1.523116	0.8589	-10.44251	Homo sapiens (Human)	XRCC6	G22P1
P12956_PF02037_558	P12956	P12956_F607V	EYSEEELKTHISKGTLGKFTVPMLKEACRAYGLKSGLKKQELLEALTKHVQD	0.152465	0.007564323	-0.2392708	0.05684468	-5.255045	3.637159	0.05	3.38794	-3.996	8.407	0.001	3.673515	10.8	1.139719	0.378	-7.965732	Homo sapiens (Human)	XRCC6	G22P1
P12956_PF02037_558	P12956	P12956_F607W	EYSEEELKTHISKGTLGKFTVPMLKEACRAYGLKSGLKKQELLEALTKHWQD	0.1252882	0.005281821	-0.4434997	0.03969204	-5.881253	1.783737	0.14	2.97405	-4.434	10.637	-0.005	4.950188	10.8	0.6645672	0.6481	-10.69538	Homo sapiens (Human)	XRCC6	G22P1
P12956_PF02037_558	P12956	P12956_F607Y	EYSEEELKTHISKGTLGKFTVPMLKEACRAYGLKSGLKKQELLEALTKHYQD	0.1321508	0.01981505	-0.3919287	0.1489069	-4.569453	1.28735	0.11	2.02883	-3.618	4.913	-0.002	1.694229	10.8	0.3514665	0.2816	-7.822427	Homo sapiens (Human)	XRCC6	G22P1
P12956_PF02037_558	P12956	P12956_G571*	EYSEEELKTHISK*TLGKFTVPMLKEACRAYGLKSGLKKQELLEALTKHFQD	NA	NA	NA	NA	NA	NA	NA	NA	NA	NA	NA	NA	82	NA	NA	NA	Homo sapiens (Human)	XRCC6	G22P1
P12956_PF02037_558	P12956	P12956_G571A	EYSEEELKTHISKATLGKFTVPMLKEACRAYGLKSGLKKQELLEALTKHFQD	0.1219446	0.005416403	-0.4686266	0.0407034	-5.260402	1.378938	-0.07	1.70276	-4.35	11.68	0	4.184875	82	0.786376	0.4816	-8.922509	Homo sapiens (Human)	XRCC6	G22P1
P12956_PF02037_558	P12956	P12956_G571C	EYSEEELKTHISKCTLGKFTVPMLKEACRAYGLKSGLKKQELLEALTKHFQD	0.1001238	0.0127912	-0.6326062	0.09612385	-8.082732	1.785597	0.02	1.45824	-4.778	13.605	-0.003	7.750542	82	0.2210445	0.5905	-11.74373	Homo sapiens (Human)	XRCC6	G22P1
P12956_PF02037_558	P12956	P12956_G571D	EYSEEELKTHISKDTLGKFTVPMLKEACRAYGLKSGLKKQELLEALTKHFQD	0.14322	0.009199757	-0.3087451	0.0691347	-4.876902	0.464184	0.07	1.51701	-3.717	5.005	0.001	2.587479	82	0.8664001	0.3405	-9.118151	Homo sapiens (Human)	XRCC6	G22P1
P12956_PF02037_558	P12956	P12956_G571E	EYSEEELKTHISKETLGKFTVPMLKEACRAYGLKSGLKKQELLEALTKHFQD	0.1317881	0.01061384	-0.394654	0.07976129	-4.317019	0.8950212	0.03	1.45223	-4.012	7.824	0.002	3.784187	82	0.7685471	0.474	-9.38352	Homo sapiens (Human)	XRCC6	G22P1
P12956_PF02037_558	P12956	P12956_G571F	EYSEEELKTHISKFTLGKFTVPMLKEACRAYGLKSGLKKQELLEALTKHFQD	0.0601042	0.01630318	-0.9333473	0.1225158	-7.828667	0.9169332	-0.17	1.38457	-4.973	13.424	-0.005	7.740837	82	0.8311234	0.9373	-13.90255	Homo sapiens (Human)	XRCC6	G22P1
P12956_PF02037_558	P12956	P12956_G571H	EYSEEELKTHISKHTLGKFTVPMLKEACRAYGLKSGLKKQELLEALTKHFQD	0.07950221	0.03323402	-0.7875743	0.2497483	-6.612581	0.3313244	-0.09	1.40242	-4.334	9.753	-0.001	5.82563	82	0.4173167	0.7833	-10.99197	Homo sapiens (Human)	XRCC6	G22P1
P12956_PF02037_558	P12956	P12956_G571I	EYSEEELKTHISKITLGKFTVPMLKEACRAYGLKSGLKKQELLEALTKHFQD	0.05154653	0.03716491	-0.9976568	0.2792884	-7.24641	2.890087	-0.15	3.57927	-4.925	12.811	-0.004	7.013779	82	1.531313	0.8764	-13.89848	Homo sapiens (Human)	XRCC6	G22P1
P12956_PF02037_558	P12956	P12956_G571K	EYSEEELKTHISKKTLGKFTVPMLKEACRAYGLKSGLKKQELLEALTKHFQD	0.1723296	0.0125874	-0.08999115	0.09459229	-5.058525	0.5199873	0.03	0.325783	-4.037	7.981	0.001	5.259117	82	0.5185897	0.7941	-9.488581	Homo sapiens (Human)	XRCC6	G22P1
P12956_PF02037_558	P12956	P12956_G571L	EYSEEELKTHISKLTLGKFTVPMLKEACRAYGLKSGLKKQELLEALTKHFQD	0.1254954	0.009408806	-0.441943	0.07070567	-6.472126	0.9410597	-0.1	1.39178	-4.854	13.283	-0.002	7.626595	82	0.8708456	0.8846	-12.57997	Homo sapiens (Human)	XRCC6	G22P1
P12956_PF02037_558	P12956	P12956_G571M	EYSEEELKTHISKMTLGKFTVPMLKEACRAYGLKSGLKKQELLEALTKHFQD	0.04847854	0.02894292	-1.020712	0.2175014	-7.169749	1.129885	-0.06	1.44373	-4.86	13.288	-0.004	7.707313	82	0.6036786	0.8881	-12.71656	Homo sapiens (Human)	XRCC6	G22P1
P12956_PF02037_558	P12956	P12956_G571N	EYSEEELKTHISKNTLGKFTVPMLKEACRAYGLKSGLKKQELLEALTKHFQD	0.1673344	0.01577017	-0.1275292	0.1185103	-5.269332	0.1108914	0.03	0.722981	-3.727	6.118	-0.001	2.318817	82	0.2186594	0.4563	-7.978771	Homo sapiens (Human)	XRCC6	G22P1
P12956_PF02037_558	P12956	P12956_G571P	EYSEEELKTHISKPTLGKFTVPMLKEACRAYGLKSGLKKQELLEALTKHFQD	0.1022348	0.02341987	-0.6167429	0.1759966	-6.736826	5.67252	-0.61	5.30788	-4.935	13.712	-0.002	7.704857	82	2.154335	0.987	-13.27709	Homo sapiens (Human)	XRCC6	G22P1
P12956_PF02037_558	P12956	P12956_G571Q	EYSEEELKTHISKQTLGKFTVPMLKEACRAYGLKSGLKKQELLEALTKHFQD	0.1581489	0.01342178	-0.1965567	0.1008625	-5.526676	1.011704	0.03	1.23505	-4.072	7.802	0	4.979401	82	0.4806726	0.6636	-9.976791	Homo sapiens (Human)	XRCC6	G22P1
P12956_PF02037_558	P12956	P12956_G571R	EYSEEELKTHISKRTLGKFTVPMLKEACRAYGLKSGLKKQELLEALTKHFQD	0.1390608	0.006057037	-0.3400011	0.04551766	-6.114197	0.6967567	0.05	0.154747	-4.181	9.166	-0.001	5.81469	82	0.7203884	0.7194	-10.0002	Homo sapiens (Human)	XRCC6	G22P1
P12956_PF02037_558	P12956	P12956_G571S	EYSEEELKTHISKSTLGKFTVPMLKEACRAYGLKSGLKKQELLEALTKHFQD	0.140962	0.009348579	-0.3257141	0.07025307	-5.197791	1.494843	0.01	1.28963	-4.12	10.352	-0.001	4.435089	82	0.8134592	0.3242	-7.833455	Homo sapiens (Human)	XRCC6	G22P1
P12956_PF02037_558	P12956	P12956_G571T	EYSEEELKTHISKTTLGKFTVPMLKEACRAYGLKSGLKKQELLEALTKHFQD	0.05057419	0.02128381	-1.004964	0.1599444	-5.876783	2.118735	-0.01	1.74026	-4.418	10.883	-0.002	6.621918	82	1.33128	0.6942	-10.40221	Homo sapiens (Human)	XRCC6	G22P1
P12956_PF02037_558	P12956	P12956_G571V	EYSEEELKTHISKVTLGKFTVPMLKEACRAYGLKSGLKKQELLEALTKHFQD	0.05659178	0.01104008	-0.9597425	0.08296447	-6.692088	2.355887	-0.41	2.28752	-4.688	12.288	-0.003	6.620926	82	1.487291	0.7566	-12.07691	Homo sapiens (Human)	XRCC6	G22P1
P12956_PF02037_558	P12956	P12956_G571W	EYSEEELKTHISKWTLGKFTVPMLKEACRAYGLKSGLKKQELLEALTKHFQD	0.09567184	0.01211496	-0.6660621	0.09104199	-9.476373	0.9087755	-0.08	1.52685	-4.972	12.793	-0.007	7.723747	82	1.183397	0.8475	-14.87985	Homo sapiens (Human)	XRCC6	G22P1
P12956_PF02037_558	P12956	P12956_G571Y	EYSEEELKTHISKYTLGKFTVPMLKEACRAYGLKSGLKKQELLEALTKHFQD	0.07504882	0.01866226	-0.8210408	0.1402439	-7.39831	1.002848	-0.15	1.3771	-4.901	13.299	-0.004	7.702232	82	0.9821767	0.8156	-13.40976	Homo sapiens (Human)	XRCC6	G22P1
P12956_PF02037_558	P12956	P12956_G574*	EYSEEELKTHISKGTL*KFTVPMLKEACRAYGLKSGLKKQELLEALTKHFQD	0.1039101	0.0296143	-0.604153	0.2225467	NA	NA	NA	NA	NA	NA	NA	NA	53	NA	NA	NA	Homo sapiens (Human)	XRCC6	G22P1
P12956_PF02037_558	P12956	P12956_G574A	EYSEEELKTHISKGTLAKFTVPMLKEACRAYGLKSGLKKQELLEALTKHFQD	0.1781282	0.005754369	-0.04641605	0.04324316	-2.795011	0.1602717	0.12	-0.600716	-3.591	6.316	-0.002	1.166641	53	0.09805268	0.1771	-6.874152	Homo sapiens (Human)	XRCC6	G22P1
P12956_PF02037_558	P12956	P12956_G574C	EYSEEELKTHISKGTLCKFTVPMLKEACRAYGLKSGLKKQELLEALTKHFQD	0.1842755	0.007914666	-0.0002201354	0.05947745	-6.452207	0.8725355	0.09	-0.0784328	-4.534	12.317	-0.005	5.183403	53	-0.189475	0.2966	-10.89159	Homo sapiens (Human)	XRCC6	G22P1
P12956_PF02037_558	P12956	P12956_G574D	EYSEEELKTHISKGTLDKFTVPMLKEACRAYGLKSGLKKQELLEALTKHFQD	0.1912502	0.00881776	0.05219383	0.06626406	-2.161877	-0.1345226	0.23	-0.370688	-3.818	7.092	0.001	1.607124	53	0.09756064	0.659	-8.346036	Homo sapiens (Human)	XRCC6	G22P1
P12956_PF02037_558	P12956	P12956_G574E	EYSEEELKTHISKGTLEKFTVPMLKEACRAYGLKSGLKKQELLEALTKHFQD	0.1912755	0.009671573	0.05238387	0.07268033	-1.796962	-0.2353448	0.13	-0.874346	-3.788	6.463	0.001	0.9831772	53	0.02154124	0.5259	-8.501833	Homo sapiens (Human)	XRCC6	G22P1
P12956_PF02037_558	P12956	P12956_G574F	EYSEEELKTHISKGTLFKFTVPMLKEACRAYGLKSGLKKQELLEALTKHFQD	0.1463462	0.03325226	-0.2852527	0.2498854	-5.655889	-0.6874177	0.12	-0.986665	-4.544	11.471	-0.007	4.9077	53	0.08101475	0.7918	-11.80096	Homo sapiens (Human)	XRCC6	G22P1
P12956_PF02037_558	P12956	P12956_G574H	EYSEEELKTHISKGTLHKFTVPMLKEACRAYGLKSGLKKQELLEALTKHFQD	0.152446	0.03579908	-0.2394136	0.2690244	-3.683781	-0.6506307	0	-0.238118	-4.002	7.911	-0.002	2.650604	53	-0.06234753	0.7022	-9.621164	Homo sapiens (Human)	XRCC6	G22P1
P12956_PF02037_558	P12956	P12956_G574I	EYSEEELKTHISKGTLIKFTVPMLKEACRAYGLKSGLKKQELLEALTKHFQD	0.1534404	0.01544399	-0.2319404	0.1160591	-5.981215	-0.2073069	0.31	-0.701131	-4.409	10.361	-0.007	4.728615	53	0.1975574	0.5426	-11.54855	Homo sapiens (Human)	XRCC6	G22P1
P12956_PF02037_558	P12956	P12956_G574K	EYSEEELKTHISKGTLKKFTVPMLKEACRAYGLKSGLKKQELLEALTKHFQD	0.1506638	0.01544068	-0.2528063	0.1160342	-2.53599	0.03571081	0.09	-0.943088	-3.822	6.199	0.001	1.527138	53	0.2335924	0.8122	-8.964169	Homo sapiens (Human)	XRCC6	G22P1
P12956_PF02037_558	P12956	P12956_G574L	EYSEEELKTHISKGTLLKFTVPMLKEACRAYGLKSGLKKQELLEALTKHFQD	0.1599649	0.006601761	-0.1829098	0.04961118	-4.893552	-0.4486219	0.27	-1.1446	-4.354	10.815	-0.005	4.03524	53	0.2976111	0.6048	-10.3686	Homo sapiens (Human)	XRCC6	G22P1
P12956_PF02037_558	P12956	P12956_G574M	EYSEEELKTHISKGTLMKFTVPMLKEACRAYGLKSGLKKQELLEALTKHFQD	0.1683269	0.009112388	-0.120071	0.06847814	-5.571189	-0.2955977	0.13	-0.852296	-4.191	9.046	-0.006	3.635139	53	0.3431074	0.691	-10.45133	Homo sapiens (Human)	XRCC6	G22P1
P12956_PF02037_558	P12956	P12956_G574N	EYSEEELKTHISKGTLNKFTVPMLKEACRAYGLKSGLKKQELLEALTKHFQD	0.1902563	0.01167912	0.04472533	0.08776676	-2.73815	-0.0111592	0.13	-0.144482	-3.632	6.783	0	0.7358933	53	0.1540204	0.5456	-6.646607	Homo sapiens (Human)	XRCC6	G22P1
P12956_PF02037_558	P12956	P12956_G574P	EYSEEELKTHISKGTLPKFTVPMLKEACRAYGLKSGLKKQELLEALTKHFQD	0.1376691	0.01248095	-0.3504595	0.09379234	-4.896273	1.415889	0.04	-1.74288	-4.336	10.871	-0.001	3.313789	53	0.3907635	0.8632	-10.28759	Homo sapiens (Human)	XRCC6	G22P1
P12956_PF02037_558	P12956	P12956_G574Q	EYSEEELKTHISKGTLQKFTVPMLKEACRAYGLKSGLKKQELLEALTKHFQD	0.1850762	0.009194865	0.005797467	0.06909794	-3.094542	0.0232606	0.1	-0.626897	-3.835	7.079	0	2.270401	53	0.2145088	0.545	-8.38738	Homo sapiens (Human)	XRCC6	G22P1
P12956_PF02037_558	P12956	P12956_G574R	EYSEEELKTHISKGTLRKFTVPMLKEACRAYGLKSGLKKQELLEALTKHFQD	0.1703771	0.006799974	-0.1046641	0.05110072	-4.215242	-0.2626909	0.13	-1.08401	-4.474	11.846	-0.002	3.855743	53	0.2321533	0.6558	-10.57403	Homo sapiens (Human)	XRCC6	G22P1
P12956_PF02037_558	P12956	P12956_G574S	EYSEEELKTHISKGTLSKFTVPMLKEACRAYGLKSGLKKQELLEALTKHFQD	0.1845283	0.009292221	0.00167969	0.06982956	-2.258036	0.1042155	0.11	-0.306869	-3.514	6.258	0	0.5474014	53	0.09684968	0.1489	-6.031625	Homo sapiens (Human)	XRCC6	G22P1
P12956_PF02037_558	P12956	P12956_G574T	EYSEEELKTHISKGTLTKFTVPMLKEACRAYGLKSGLKKQELLEALTKHFQD	0.1694443	0.01218357	-0.1116742	0.09155761	-3.702697	0.1553542	0.11	-0.0471714	-3.828	7.67	-0.001	2.208176	53	0.1317897	0.3209	-8.009303	Homo sapiens (Human)	XRCC6	G22P1
P12956_PF02037_558	P12956	P12956_G574V	EYSEEELKTHISKGTLVKFTVPMLKEACRAYGLKSGLKKQELLEALTKHFQD	0.187026	0.008415051	0.02044964	0.06323777	-4.997676	0.01988234	0.16	-0.21164	-4.17	9.524	-0.005	3.492104	53	0.216912	0.3458	-9.89194	Homo sapiens (Human)	XRCC6	G22P1
P12956_PF02037_558	P12956	P12956_G574W	EYSEEELKTHISKGTLWKFTVPMLKEACRAYGLKSGLKKQELLEALTKHFQD	0.1890339	0.009788082	0.03553906	0.07355587	-7.373104	-1.163354	0.05	-1.77344	-4.73	11.796	-0.011	4.684006	53	0.004515827	0.6162	-13.65617	Homo sapiens (Human)	XRCC6	G22P1
P12956_PF02037_558	P12956	P12956_G574Y	EYSEEELKTHISKGTLYKFTVPMLKEACRAYGLKSGLKKQELLEALTKHFQD	0.1722714	0.01041132	-0.09042876	0.07823939	-4.739843	-0.5671199	0.11	-0.958684	-4.518	11.305	-0.008	4.791077	53	-0.1070625	0.7107	-11.72008	Homo sapiens (Human)	XRCC6	G22P1
P12956_PF02037_558	P12956	P12956_G589*	EYSEEELKTHISKGTLGKFTVPMLKEACRAY*LKSGLKKQELLEALTKHFQD	0.09352905	0.02006965	-0.6821648	0.1508202	NA	NA	NA	NA	NA	NA	NA	NA	82.3	NA	NA	NA	Homo sapiens (Human)	XRCC6	G22P1
P12956_PF02037_558	P12956	P12956_G589A	EYSEEELKTHISKGTLGKFTVPMLKEACRAYALKSGLKKQELLEALTKHFQD	0.1250306	0.009031132	-0.4454361	0.06786752	-7.812767	0.8240484	-0.06	2.24892	-4.125	9.983	-0.014	5.290955	82.3	0.6470417	0.241	-8.013867	Homo sapiens (Human)	XRCC6	G22P1
P12956_PF02037_558	P12956	P12956_G589C	EYSEEELKTHISKGTLGKFTVPMLKEACRAYCLKSGLKKQELLEALTKHFQD	0.1229788	0.008383781	-0.460855	0.06300277	-9.470122	1.260413	0.02	1.9903	-4.35	10.476	-0.014	6.488541	82.3	0.2467288	0.2908	-10.15441	Homo sapiens (Human)	XRCC6	G22P1
P12956_PF02037_558	P12956	P12956_G589D	EYSEEELKTHISKGTLGKFTVPMLKEACRAYDLKSGLKKQELLEALTKHFQD	0.1444038	0.005936371	-0.2998491	0.04461088	-5.578793	0.18045	0.06	2.19007	-3.602	6.119	-0.008	3.445229	82.3	0.8297827	0.2468	-6.643984	Homo sapiens (Human)	XRCC6	G22P1
P12956_PF02037_558	P12956	P12956_G589E	EYSEEELKTHISKGTLGKFTVPMLKEACRAYELKSGLKKQELLEALTKHFQD	0.1266631	0.01117632	-0.4331675	0.08398827	-6.391548	0.4263973	0.04	2.13933	-3.637	5.76	-0.007	4.622238	82.3	0.6814752	0.282	-7.374482	Homo sapiens (Human)	XRCC6	G22P1
P12956_PF02037_558	P12956	P12956_G589F	EYSEEELKTHISKGTLGKFTVPMLKEACRAYFLKSGLKKQELLEALTKHFQD	0.1046429	0.01556762	-0.5986457	0.1169882	-10.57559	0.4414926	-0.1	1.92488	-4.746	12.302	-0.017	7.436836	82.3	0.7874067	0.7574	-12.27574	Homo sapiens (Human)	XRCC6	G22P1
P12956_PF02037_558	P12956	P12956_G589H	EYSEEELKTHISKGTLGKFTVPMLKEACRAYHLKSGLKKQELLEALTKHFQD	0.1794761	0.01427873	-0.03628687	0.1073023	-7.366479	0.1241706	-0.03	1.55393	-3.902	7.119	-0.009	3.878075	82.3	0.4234234	0.3419	-8.983317	Homo sapiens (Human)	XRCC6	G22P1
P12956_PF02037_558	P12956	P12956_G589I	EYSEEELKTHISKGTLGKFTVPMLKEACRAYILKSGLKKQELLEALTKHFQD	0.07841416	0.0268168	-0.7957508	0.201524	-11.49955	2.316773	-0.08	4.41603	-4.763	11.839	-0.015	7.444664	82.3	1.368869	0.6069	-12.58737	Homo sapiens (Human)	XRCC6	G22P1
P12956_PF02037_558	P12956	P12956_G589K	EYSEEELKTHISKGTLGKFTVPMLKEACRAYKLKSGLKKQELLEALTKHFQD	0.1698752	0.0129531	-0.1084359	0.09734047	-5.749218	-0.1920029	0.03	0.783463	-3.272	2.028	-0.006	1.461853	82.3	0.4353968	0.3537	-7.671229	Homo sapiens (Human)	XRCC6	G22P1
P12956_PF02037_558	P12956	P12956_G589L	EYSEEELKTHISKGTLGKFTVPMLKEACRAYLLKSGLKKQELLEALTKHFQD	0.1133999	0.01115608	-0.5328384	0.0838362	-9.776941	0.3561663	-0.05	1.95103	-4.316	8.942	-0.013	6.753731	82.3	0.801277	0.6557	-10.50291	Homo sapiens (Human)	XRCC6	G22P1
P12956_PF02037_558	P12956	P12956_G589M	EYSEEELKTHISKGTLGKFTVPMLKEACRAYMLKSGLKKQELLEALTKHFQD	0.08793134	0.01644033	-0.7242308	0.1235465	-10.2286	0.6904073	-0.02	2.02845	-4.582	11.664	-0.015	7.49929	82.3	0.5779067	0.6927	-11.16517	Homo sapiens (Human)	XRCC6	G22P1
P12956_PF02037_558	P12956	P12956_G589N	EYSEEELKTHISKGTLGKFTVPMLKEACRAYNLKSGLKKQELLEALTKHFQD	0.180784	0.0141062	-0.02645813	0.1060058	-5.360272	-0.2578315	0.04	1.5594	-3.338	3.975	-0.005	2.062706	82.3	0.2966958	0.2879	-6.064076	Homo sapiens (Human)	XRCC6	G22P1
P12956_PF02037_558	P12956	P12956_G589P	EYSEEELKTHISKGTLGKFTVPMLKEACRAYPLKSGLKKQELLEALTKHFQD	0.05683815	0.02720547	-0.9578911	0.2044448	-10.7234	6.502681	-0.43	6.15944	-4.428	8.26	-0.01	7.434792	82.3	1.863218	0.9269	-12.89959	Homo sapiens (Human)	XRCC6	G22P1
P12956_PF02037_558	P12956	P12956_G589Q	EYSEEELKTHISKGTLGKFTVPMLKEACRAYQLKSGLKKQELLEALTKHFQD	0.1182727	0.01699568	-0.4962205	0.1277198	-7.15078	0.5169773	0.03	1.70257	-3.792	6.771	-0.007	3.441681	82.3	0.4297118	0.2657	-8.084233	Homo sapiens (Human)	XRCC6	G22P1
P12956_PF02037_558	P12956	P12956_G589R	EYSEEELKTHISKGTLGKFTVPMLKEACRAYRLKSGLKKQELLEALTKHFQD	0.1475219	0.007561675	-0.2764169	0.05682478	-7.155627	-0.03568989	0.05	1.08933	-3.696	5.527	-0.008	3.689018	82.3	0.6121491	0.2414	-8.586989	Homo sapiens (Human)	XRCC6	G22P1
P12956_PF02037_558	P12956	P12956_G589S	EYSEEELKTHISKGTLGKFTVPMLKEACRAYSLKSGLKKQELLEALTKHFQD	0.1450785	0.006563836	-0.2947791	0.04932618	-6.353954	1.016638	0.02	1.88825	-3.718	7.518	-0.009	2.911217	82.3	0.7194422	0.1292	-6.18867	Homo sapiens (Human)	XRCC6	G22P1
P12956_PF02037_558	P12956	P12956_G589T	EYSEEELKTHISKGTLGKFTVPMLKEACRAYTLKSGLKKQELLEALTKHFQD	0.1286725	0.01264274	-0.4180673	0.09500817	-8.961347	1.626942	0.02	2.43309	-4.306	10.131	-0.01	6.075516	82.3	1.149614	0.3661	-9.685274	Homo sapiens (Human)	XRCC6	G22P1
P12956_PF02037_558	P12956	P12956_G589V	EYSEEELKTHISKGTLGKFTVPMLKEACRAYVLKSGLKKQELLEALTKHFQD	0.06458223	0.01086361	-0.8996956	0.0816383	-10.34485	1.815077	-0.3	2.96251	-4.255	8.021	-0.014	7.376839	82.3	1.322085	0.4552	-11.0582	Homo sapiens (Human)	XRCC6	G22P1
P12956_PF02037_558	P12956	P12956_G589W	EYSEEELKTHISKGTLGKFTVPMLKEACRAYWLKSGLKKQELLEALTKHFQD	0.07942635	0.009628048	-0.7881444	0.07235324	-12.38024	0.009793901	-0.01	2.11981	-4.666	9.769	-0.02	7.642159	82.3	1.060611	0.5981	-14.55479	Homo sapiens (Human)	XRCC6	G22P1
P12956_PF02037_558	P12956	P12956_G589Y	EYSEEELKTHISKGTLGKFTVPMLKEACRAYYLKSGLKKQELLEALTKHFQD	0.1155161	0.02577922	-0.5169357	0.1937267	-9.954638	0.5255043	-0.05	1.9516	-4.65	11.682	-0.02	7.404365	82.3	0.8906198	0.5912	-12.14433	Homo sapiens (Human)	XRCC6	G22P1
P12956_PF02037_558	P12956	P12956_G593*	EYSEEELKTHISKGTLGKFTVPMLKEACRAYGLKS*LKKQELLEALTKHFQD	NA	NA	NA	NA	NA	NA	NA	NA	NA	NA	NA	NA	43	NA	NA	NA	Homo sapiens (Human)	XRCC6	G22P1
P12956_PF02037_558	P12956	P12956_G593A	EYSEEELKTHISKGTLGKFTVPMLKEACRAYGLKSALKKQELLEALTKHFQD	NA	NA	NA	NA	-5.060665	2.120992	-0.46	1.54615	NA	NA	NA	1.687767	43	0.6557848	0.1482	-6.93348	Homo sapiens (Human)	XRCC6	G22P1
P12956_PF02037_558	P12956	P12956_G593C	EYSEEELKTHISKGTLGKFTVPMLKEACRAYGLKSCLKKQELLEALTKHFQD	0.1160452	0.1095545	-0.5129596	0.8232843	-8.013884	2.179819	0.02	2.9637	-4.338	9.712	-0.004	6.654549	43	0.3319683	0.1981	-11.02108	Homo sapiens (Human)	XRCC6	G22P1
P12956_PF02037_558	P12956	P12956_G593D	EYSEEELKTHISKGTLGKFTVPMLKEACRAYGLKSDLKKQELLEALTKHFQD	0.2241961	0.01678533	0.2997768	0.1261391	-5.830006	1.379772	0.23	0.90519	-4.185	9.345	0	4.197937	43	0.591669	0.6316	-9.611656	Homo sapiens (Human)	XRCC6	G22P1
P12956_PF02037_558	P12956	P12956_G593E	EYSEEELKTHISKGTLGKFTVPMLKEACRAYGLKSELKKQELLEALTKHFQD	NA	NA	NA	NA	-7.172003	1.734225	-0.08	1.77516	NA	NA	NA	4.497437	43	0.7621254	0.5933	-10.19977	Homo sapiens (Human)	XRCC6	G22P1
P12956_PF02037_558	P12956	P12956_G593F	EYSEEELKTHISKGTLGKFTVPMLKEACRAYGLKSFLKKQELLEALTKHFQD	NA	NA	NA	NA	-7.941767	1.728443	-0.29	1.65583	NA	NA	NA	6.211388	43	0.8360664	0.5868	-11.00335	Homo sapiens (Human)	XRCC6	G22P1
P12956_PF02037_558	P12956	P12956_G593H	EYSEEELKTHISKGTLGKFTVPMLKEACRAYGLKSHLKKQELLEALTKHFQD	NA	NA	NA	NA	-6.134852	1.516207	-0.58	1.98336	NA	NA	NA	4.436729	43	0.7414792	0.5708	-9.915346	Homo sapiens (Human)	XRCC6	G22P1
P12956_PF02037_558	P12956	P12956_G593I	EYSEEELKTHISKGTLGKFTVPMLKEACRAYGLKSILKKQELLEALTKHFQD	NA	NA	NA	NA	-7.488802	3.243811	-0.09	3.70906	NA	NA	NA	5.289803	43	0.8795481	0.286	-10.07383	Homo sapiens (Human)	XRCC6	G22P1
P12956_PF02037_558	P12956	P12956_G593K	EYSEEELKTHISKGTLGKFTVPMLKEACRAYGLKSKLKKQELLEALTKHFQD	NA	NA	NA	NA	-4.7589	1.80436	-0.01	1.86305	NA	NA	NA	3.241417	43	0.6364844	0.7825	-9.436471	Homo sapiens (Human)	XRCC6	G22P1
P12956_PF02037_558	P12956	P12956_G593L	EYSEEELKTHISKGTLGKFTVPMLKEACRAYGLKSLLKKQELLEALTKHFQD	NA	NA	NA	NA	-7.537068	1.601684	-0.13	1.62906	NA	NA	NA	4.914268	43	0.7005306	0.487	-9.653699	Homo sapiens (Human)	XRCC6	G22P1
P12956_PF02037_558	P12956	P12956_G593M	EYSEEELKTHISKGTLGKFTVPMLKEACRAYGLKSMLKKQELLEALTKHFQD	NA	NA	NA	NA	-7.668757	1.839712	-0.04	1.90988	NA	NA	NA	6.346054	43	0.7349638	0.5396	-9.816267	Homo sapiens (Human)	XRCC6	G22P1
P12956_PF02037_558	P12956	P12956_G593N	EYSEEELKTHISKGTLGKFTVPMLKEACRAYGLKSNLKKQELLEALTKHFQD	NA	NA	NA	NA	-3.215034	1.191422	0.02	0.7668	NA	NA	NA	3.920067	43	0.401564	0.4195	-7.374733	Homo sapiens (Human)	XRCC6	G22P1
P12956_PF02037_558	P12956	P12956_G593P	EYSEEELKTHISKGTLGKFTVPMLKEACRAYGLKSPLKKQELLEALTKHFQD	NA	NA	NA	NA	-6.163936	6.957202	-0.68	0.638471	NA	NA	NA	4.45623	43	1.353226	0.6657	-10.31614	Homo sapiens (Human)	XRCC6	G22P1
P12956_PF02037_558	P12956	P12956_G593Q	EYSEEELKTHISKGTLGKFTVPMLKEACRAYGLKSQLKKQELLEALTKHFQD	0.05843428	0.05583402	-0.9458964	0.4195837	-5.290614	1.746233	-0.02	2.79757	-3.885	6.948	-0.001	4.127136	43	0.7515119	0.5395	-8.327613	Homo sapiens (Human)	XRCC6	G22P1
P12956_PF02037_558	P12956	P12956_G593R	EYSEEELKTHISKGTLGKFTVPMLKEACRAYGLKSRLKKQELLEALTKHFQD	0.1108437	0.2001268	-0.5520483	1.503921	-6.151562	1.797489	0.03	1.45019	-4.127	8.092	-0.007	4.582611	43	0.778667	0.6104	-10.21306	Homo sapiens (Human)	XRCC6	G22P1
P12956_PF02037_558	P12956	P12956_G593S	EYSEEELKTHISKGTLGKFTVPMLKEACRAYGLKSSLKKQELLEALTKHFQD	0.1782101	0.008481408	-0.04579996	0.06373642	-3.421888	1.939772	-0.09	1.47124	-3.421	4.684	0.001	-0.06528473	43	0.3203475	0.1085	-6.124622	Homo sapiens (Human)	XRCC6	G22P1
P12956_PF02037_558	P12956	P12956_G593T	EYSEEELKTHISKGTLGKFTVPMLKEACRAYGLKSTLKKQELLEALTKHFQD	NA	NA	NA	NA	-4.340279	2.6785	-0.31	3.65849	NA	NA	NA	0.9188614	43	0.2459197	0.1802	-7.320976	Homo sapiens (Human)	XRCC6	G22P1
P12956_PF02037_558	P12956	P12956_G593V	EYSEEELKTHISKGTLGKFTVPMLKEACRAYGLKSVLKKQELLEALTKHFQD	0.1017714	0.06039251	-0.6202251	0.4538401	-6.401625	3.004237	-0.62	3.78308	-3.785	6.011	-0.001	3.460938	43	0.9199219	0.1814	-8.433003	Homo sapiens (Human)	XRCC6	G22P1
P12956_PF02037_558	P12956	P12956_G593W	EYSEEELKTHISKGTLGKFTVPMLKEACRAYGLKSWLKKQELLEALTKHFQD	NA	NA	NA	NA	-9.967805	2.000353	-0.1	2.75645	NA	NA	NA	6.545593	43	1.104259	0.4938	-13.83608	Homo sapiens (Human)	XRCC6	G22P1
P12956_PF02037_558	P12956	P12956_G593Y	EYSEEELKTHISKGTLGKFTVPMLKEACRAYGLKSYLKKQELLEALTKHFQD	NA	NA	NA	NA	-7.742699	1.862191	-0.35	1.71082	NA	NA	NA	5.578613	43	1.050001	0.5425	-11.76517	Homo sapiens (Human)	XRCC6	G22P1
P12956_PF02037_558	P12956	P12956_H567*	EYSEEELKT*ISKGTLGKFTVPMLKEACRAYGLKSGLKKQELLEALTKHFQD	0.02776681	0.07124928	-1.176358	0.5354269	NA	NA	NA	NA	NA	NA	NA	NA	34.9	NA	NA	NA	Homo sapiens (Human)	XRCC6	G22P1
P12956_PF02037_558	P12956	P12956_H567A	EYSEEELKTAISKGTLGKFTVPMLKEACRAYGLKSGLKKQELLEALTKHFQD	0.1654398	0.00548033	-0.1417673	0.04118381	-1.915371	1.182747	-0.22	0.653616	-3.591	5.348	0.002	-0.4187012	34.9	0.1152805	0.264	-6.073946	Homo sapiens (Human)	XRCC6	G22P1
P12956_PF02037_558	P12956	P12956_H567C	EYSEEELKTCISKGTLGKFTVPMLKEACRAYGLKSGLKKQELLEALTKHFQD	0.1562912	0.009128668	-0.2105172	0.06860048	-4.377757	1.546194	0.07	1.2428	-3.888	7.38	0	3.194031	34.9	0.2187445	0.1195	-7.440974	Homo sapiens (Human)	XRCC6	G22P1
P12956_PF02037_558	P12956	P12956_H567D	EYSEEELKTDISKGTLGKFTVPMLKEACRAYGLKSGLKKQELLEALTKHFQD	0.1006874	0.01297813	-0.6283707	0.09752859	-3.970847	2.010624	0.52	1.97029	-4.121	7.628	-0.002	3.541893	34.9	1.417078	0.3628	-9.510176	Homo sapiens (Human)	XRCC6	G22P1
P12956_PF02037_558	P12956	P12956_H567E	EYSEEELKTEISKGTLGKFTVPMLKEACRAYGLKSGLKKQELLEALTKHFQD	0.1314902	0.00795363	-0.3968926	0.05977025	-2.677678	1.763402	0.55	1.31453	-3.686	4.72	0.001	-0.09700775	34.9	0.8274026	0.3853	-7.821903	Homo sapiens (Human)	XRCC6	G22P1
P12956_PF02037_558	P12956	P12956_H567F	EYSEEELKTFISKGTLGKFTVPMLKEACRAYGLKSGLKKQELLEALTKHFQD	0.1682803	0.01212009	-0.1204213	0.09108056	-2.139677	-1.187195	0.44	0.925224	-3.649	6.171	-0.001	2.900879	34.9	0.2411454	0.2677	-5.960961	Homo sapiens (Human)	XRCC6	G22P1
P12956_PF02037_558	P12956	P12956_H567G	EYSEEELKTGISKGTLGKFTVPMLKEACRAYGLKSGLKKQELLEALTKHFQD	0.1138903	0.00730606	-0.5291533	0.05490387	-4.09417	2.467334	-1.12	1.90456	-4.273	9.693	-0.003	4.083229	34.9	1.243469	0.4291	-9.201811	Homo sapiens (Human)	XRCC6	G22P1
P12956_PF02037_558	P12956	P12956_H567I	EYSEEELKTIISKGTLGKFTVPMLKEACRAYGLKSGLKKQELLEALTKHFQD	0.1515417	0.0138485	-0.246209	0.1040693	-2.33117	0.1524064	0.29	0.925058	-3.888	7.361	0.001	1.835487	34.9	0.4342875	0.3402	-6.992004	Homo sapiens (Human)	XRCC6	G22P1
P12956_PF02037_558	P12956	P12956_H567K	EYSEEELKTKISKGTLGKFTVPMLKEACRAYGLKSGLKKQELLEALTKHFQD	0.08862786	0.01534334	-0.7189966	0.1153028	-2.649473	1.387968	0.1	0.854497	-3.73	5.454	0	1.147667	34.9	0.9160548	0.4007	-7.364986	Homo sapiens (Human)	XRCC6	G22P1
P12956_PF02037_558	P12956	P12956_H567L	EYSEEELKTLISKGTLGKFTVPMLKEACRAYGLKSGLKKQELLEALTKHFQD	0.1101626	0.01054462	-0.5571666	0.07924113	-1.494374	-0.1410212	0.18	1.06779	-3.439	3.648	0.003	-0.09913635	34.9	-0.01627755	0.1277	-5.999747	Homo sapiens (Human)	XRCC6	G22P1
P12956_PF02037_558	P12956	P12956_H567M	EYSEEELKTMISKGTLGKFTVPMLKEACRAYGLKSGLKKQELLEALTKHFQD	0.1741628	0.01244563	-0.07621547	0.09352694	-3.031633	0.1593079	0.45	-0.104046	-3.712	5.294	0.001	1.146599	34.9	-0.05538905	0.5002	-7.186681	Homo sapiens (Human)	XRCC6	G22P1
P12956_PF02037_558	P12956	P12956_H567N	EYSEEELKTNISKGTLGKFTVPMLKEACRAYGLKSGLKKQELLEALTKHFQD	0.1286232	0.01265613	-0.4184381	0.09510877	-3.979036	1.286938	0.41	0.961689	-3.83	7.476	-0.002	3.195641	34.9	0.9254972	0.1498	-6.836216	Homo sapiens (Human)	XRCC6	G22P1
P12956_PF02037_558	P12956	P12956_H567P	EYSEEELKTPISKGTLGKFTVPMLKEACRAYGLKSGLKKQELLEALTKHFQD	0.08017705	0.01041295	-0.782503	0.07825164	-4.658649	4.973877	0.07	4.42299	-4.48	9.273	-0.004	3.113205	34.9	1.795558	0.5246	-12.12615	Homo sapiens (Human)	XRCC6	G22P1
P12956_PF02037_558	P12956	P12956_H567Q	EYSEEELKTQISKGTLGKFTVPMLKEACRAYGLKSGLKKQELLEALTKHFQD	0.1609687	0.01561371	-0.1753665	0.1173346	-3.064544	1.225906	0.16	1.85578	-3.818	7.949	0.001	2.826393	34.9	0.5852144	0.2348	-6.162666	Homo sapiens (Human)	XRCC6	G22P1
P12956_PF02037_558	P12956	P12956_H567R	EYSEEELKTRISKGTLGKFTVPMLKEACRAYGLKSGLKKQELLEALTKHFQD	0.1555131	0.008657343	-0.2163644	0.06505855	-3.234951	0.7020852	0.07	1.21796	-3.769	5.995	-0.001	2.106102	34.9	0.7656443	0.1417	-7.19784	Homo sapiens (Human)	XRCC6	G22P1
P12956_PF02037_558	P12956	P12956_H567S	EYSEEELKTSISKGTLGKFTVPMLKEACRAYGLKSGLKKQELLEALTKHFQD	0.156164	0.00784825	-0.2114734	0.05897834	-3.260588	1.892247	0.08	1.27346	-3.689	5.606	-0.001	2.218513	34.9	0.6247207	0.271	-6.940847	Homo sapiens (Human)	XRCC6	G22P1
P12956_PF02037_558	P12956	P12956_H567T	EYSEEELKTTISKGTLGKFTVPMLKEACRAYGLKSGLKKQELLEALTKHFQD	0.1102518	0.01394322	-0.5564961	0.1047811	-3.460395	1.355911	0.19	0.259597	-4.12	9.317	-0.001	4.086266	34.9	1.015888	0.373	-7.825222	Homo sapiens (Human)	XRCC6	G22P1
P12956_PF02037_558	P12956	P12956_H567V	EYSEEELKTVISKGTLGKFTVPMLKEACRAYGLKSGLKKQELLEALTKHFQD	0.1514434	0.004838077	-0.2469481	0.03635738	-2.527132	0.1639553	0.08	1.11564	-3.904	7.794	0.001	2.324264	34.9	0.7888213	0.2723	-6.840548	Homo sapiens (Human)	XRCC6	G22P1
P12956_PF02037_558	P12956	P12956_H567W	EYSEEELKTWISKGTLGKFTVPMLKEACRAYGLKSGLKKQELLEALTKHFQD	0.1311248	0.006841828	-0.3996387	0.05141525	-4.078859	-1.28346	-0.02	1.29192	-4.24	9.207	-0.006	4.862213	34.9	0.05542505	0.3922	-9.52939	Homo sapiens (Human)	XRCC6	G22P1
P12956_PF02037_558	P12956	P12956_H567Y	EYSEEELKTYISKGTLGKFTVPMLKEACRAYGLKSGLKKQELLEALTKHFQD	0.1636616	0.006834841	-0.1551299	0.05136274	-2.458239	-0.9225247	1.39	0.515323	-3.174	2.219	-0.001	1.432411	34.9	-0.3105552	0.0796	-5.064274	Homo sapiens (Human)	XRCC6	G22P1
P12956_PF02037_558	P12956	P12956_H606*	EYSEEELKTHISKGTLGKFTVPMLKEACRAYGLKSGLKKQELLEALTK*FQD	0.0160193	0.03022183	-1.264638	0.2271123	NA	NA	NA	NA	NA	NA	NA	NA	40.4	NA	NA	NA	Homo sapiens (Human)	XRCC6	G22P1
P12956_PF02037_558	P12956	P12956_H606A	EYSEEELKTHISKGTLGKFTVPMLKEACRAYGLKSGLKKQELLEALTKAFQD	0.1276256	0.006524458	-0.425935	0.04903026	-5.445603	0.9883723	-1.07	0.675742	-4.116	8.625	-0.001	4.557625	40.4	1.174755	0.3607	-8.944396	Homo sapiens (Human)	XRCC6	G22P1
P12956_PF02037_558	P12956	P12956_H606C	EYSEEELKTHISKGTLGKFTVPMLKEACRAYGLKSGLKKQELLEALTKCFQD	0.131282	0.01576745	-0.3984572	0.1184899	-7.702969	1.835407	-0.04	1.11902	-4.326	10.419	-0.002	6.61689	40.4	0.6396978	0.211	-9.772252	Homo sapiens (Human)	XRCC6	G22P1
P12956_PF02037_558	P12956	P12956_H606D	EYSEEELKTHISKGTLGKFTVPMLKEACRAYGLKSGLKKQELLEALTKDFQD	0.06034731	0.02750032	-0.9315203	0.2066605	-7.864063	2.140251	-0.51	2.36592	-4.528	11.062	-0.002	6.457825	40.4	2.48709	0.459	-10.78483	Homo sapiens (Human)	XRCC6	G22P1
P12956_PF02037_558	P12956	P12956_H606E	EYSEEELKTHISKGTLGKFTVPMLKEACRAYGLKSGLKKQELLEALTKEFQD	0.1095478	0.01528053	-0.5617868	0.1148307	-6.835852	1.680477	-0.02	1.62721	-4.247	8.928	0	5.86969	40.4	1.849048	0.3823	-9.877672	Homo sapiens (Human)	XRCC6	G22P1
P12956_PF02037_558	P12956	P12956_H606F	EYSEEELKTHISKGTLGKFTVPMLKEACRAYGLKSGLKKQELLEALTKFFQD	0.221637	0.01384767	0.2805459	0.1040631	-5.477042	-0.8079768	0.17	-0.958099	-3.634	6.005	-0.002	1.99369	40.4	0.05094099	0.2355	-6.60249	Homo sapiens (Human)	XRCC6	G22P1
P12956_PF02037_558	P12956	P12956_H606G	EYSEEELKTHISKGTLGKFTVPMLKEACRAYGLKSGLKKQELLEALTKGFQD	0.09674746	0.007372583	-0.657979	0.05540378	-7.987675	2.312103	-1.65	1.58701	-4.698	11.984	-0.003	7.311592	40.4	1.829177	0.5036	-11.92498	Homo sapiens (Human)	XRCC6	G22P1
P12956_PF02037_558	P12956	P12956_H606I	EYSEEELKTHISKGTLGKFTVPMLKEACRAYGLKSGLKKQELLEALTKIFQD	0.1080724	0.01181059	-0.5728738	0.0887547	-6.981935	0.9973816	0.16	0.464757	-4.272	9.32	-0.002	6.220001	40.4	1.259069	0.2949	-10.05036	Homo sapiens (Human)	XRCC6	G22P1
P12956_PF02037_558	P12956	P12956_H606K	EYSEEELKTHISKGTLGKFTVPMLKEACRAYGLKSGLKKQELLEALTKKFQD	0.129386	0.01035558	-0.4127057	0.0778205	-6.307847	1.192441	-0.26	-0.0647366	-3.944	7.377	0.001	5.568527	40.4	1.191143	0.292	-8.574601	Homo sapiens (Human)	XRCC6	G22P1
P12956_PF02037_558	P12956	P12956_H606L	EYSEEELKTHISKGTLGKFTVPMLKEACRAYGLKSGLKKQELLEALTKLFQD	0.09722897	0.01144285	-0.6543605	0.08599116	-6.431853	0.06156206	0.05	-1.24631	-4.094	8.728	0	5.398163	40.4	1.078423	0.1722	-8.811098	Homo sapiens (Human)	XRCC6	G22P1
P12956_PF02037_558	P12956	P12956_H606M	EYSEEELKTHISKGTLGKFTVPMLKEACRAYGLKSGLKKQELLEALTKMFQD	0.138315	0.01437634	-0.3456056	0.1080359	-8.050962	0.5866957	-0.16	-1.49998	-4.414	10.021	-0.003	6.572937	40.4	0.819946	0.5628	-10.77725	Homo sapiens (Human)	XRCC6	G22P1
P12956_PF02037_558	P12956	P12956_H606N	EYSEEELKTHISKGTLGKFTVPMLKEACRAYGLKSGLKKQELLEALTKNFQD	0.1167638	0.02683853	-0.5075595	0.2016873	-7.220651	1.456322	-0.53	0.229867	-4.231	10.219	-0.001	4.092979	40.4	1.484836	0.2126	-8.806906	Homo sapiens (Human)	XRCC6	G22P1
P12956_PF02037_558	P12956	P12956_H606P	EYSEEELKTHISKGTLGKFTVPMLKEACRAYGLKSGLKKQELLEALTKPFQD	0.1131835	0.01965809	-0.534465	0.1477274	-8.425568	6.86917	-0.07	3.17256	-4.51	8.513	-0.005	6.951393	40.4	2.122982	0.4536	-13.1998	Homo sapiens (Human)	XRCC6	G22P1
P12956_PF02037_558	P12956	P12956_H606Q	EYSEEELKTHISKGTLGKFTVPMLKEACRAYGLKSGLKKQELLEALTKQFQD	0.134352	0.03510707	-0.3753867	0.2638241	-6.901512	1.404141	-0.06	0.401109	-3.909	6.791	0	5.207039	40.4	1.175704	0.2583	-8.925926	Homo sapiens (Human)	XRCC6	G22P1
P12956_PF02037_558	P12956	P12956_H606R	EYSEEELKTHISKGTLGKFTVPMLKEACRAYGLKSGLKKQELLEALTKRFQD	0.1543175	0.005332385	-0.225349	0.04007202	-6.963059	0.8145236	-0.11	-0.373633	-3.994	7.528	-0.001	5.719162	40.4	0.8177611	0.1091	-9.218422	Homo sapiens (Human)	XRCC6	G22P1
P12956_PF02037_558	P12956	P12956_H606S	EYSEEELKTHISKGTLGKFTVPMLKEACRAYGLKSGLKKQELLEALTKSFQD	0.1223234	0.01128857	-0.4657798	0.08483177	-6.898462	1.980685	-0.62	0.683857	-4.184	9.119	-0.001	5.344688	40.4	1.595366	0.3898	-9.238128	Homo sapiens (Human)	XRCC6	G22P1
P12956_PF02037_558	P12956	P12956_H606T	EYSEEELKTHISKGTLGKFTVPMLKEACRAYGLKSGLKKQELLEALTKTFQD	0.09606852	0.016897	-0.6630811	0.1269782	-7.090342	1.63001	-0.07	1.68351	-4.488	11.459	-0.001	6.490913	40.4	1.984671	0.3509	-10.11116	Homo sapiens (Human)	XRCC6	G22P1
P12956_PF02037_558	P12956	P12956_H606V	EYSEEELKTHISKGTLGKFTVPMLKEACRAYGLKSGLKKQELLEALTKVFQD	0.1052057	0.008810693	-0.5944164	0.06621095	-6.362024	1.106648	0	1.31012	-4.031	7.281	-0.001	6.688049	40.4	1.437699	0.2738	-9.394277	Homo sapiens (Human)	XRCC6	G22P1
P12956_PF02037_558	P12956	P12956_H606W	EYSEEELKTHISKGTLGKFTVPMLKEACRAYGLKSGLKKQELLEALTKWFQD	0.1306798	0.009151153	-0.4029827	0.06876945	-7.757706	-0.6025421	-0.28	-0.0297755	-3.811	3.999	-0.004	3.192665	40.4	0.1280159	0.3751	-10.82489	Homo sapiens (Human)	XRCC6	G22P1
P12956_PF02037_558	P12956	P12956_H606Y	EYSEEELKTHISKGTLGKFTVPMLKEACRAYGLKSGLKKQELLEALTKYFQD	0.1715797	0.01240545	-0.09562674	0.09322498	-4.422436	-0.5545295	0.12	-0.725338	-3.101	1.677	-0.001	1.230637	40.4	-0.6713221	0.0774	-5.415016	Homo sapiens (Human)	XRCC6	G22P1
P12956_PF02037_558	P12956	P12956_I568*	EYSEEELKTH*SKGTLGKFTVPMLKEACRAYGLKSGLKKQELLEALTKHFQD	0.01618985	0.05305309	-1.263357	0.3986855	NA	NA	NA	NA	NA	NA	NA	NA	19.6	NA	NA	NA	Homo sapiens (Human)	XRCC6	G22P1
P12956_PF02037_558	P12956	P12956_I568A	EYSEEELKTHASKGTLGKFTVPMLKEACRAYGLKSGLKKQELLEALTKHFQD	0.1429084	0.007370718	-0.3110872	0.05538977	-4.109884	2.906246	-0.04	2.23324	-2.96	1.081	-0.001	-2.451088	19.6	1.154977	0.3279	-4.342769	Homo sapiens (Human)	XRCC6	G22P1
P12956_PF02037_558	P12956	P12956_I568C	EYSEEELKTHCSKGTLGKFTVPMLKEACRAYGLKSGLKKQELLEALTKHFQD	0.1488191	0.007963464	-0.2666692	0.05984416	-5.636414	2.946552	0.38	2.39038	-3.657	6.292	-0.003	2.23864	19.6	0.5086286	0.47	-7.031222	Homo sapiens (Human)	XRCC6	G22P1
P12956_PF02037_558	P12956	P12956_I568D	EYSEEELKTHDSKGTLGKFTVPMLKEACRAYGLKSGLKKQELLEALTKHFQD	0.04721792	0.0267916	-1.030186	0.2013346	-6.326541	3.66574	-0.84	4.22742	-4.327	8.852	-0.005	2.543793	19.6	1.987401	0.8402	-11.69913	Homo sapiens (Human)	XRCC6	G22P1
P12956_PF02037_558	P12956	P12956_I568E	EYSEEELKTHESKGTLGKFTVPMLKEACRAYGLKSGLKKQELLEALTKHFQD	0.05195755	0.01570723	-0.994568	0.1180373	-5.590585	3.135294	-0.54	3.33486	-4.06	7.612	-0.004	3.061691	19.6	1.787797	0.7736	-10.09746	Homo sapiens (Human)	XRCC6	G22P1
P12956_PF02037_558	P12956	P12956_I568F	EYSEEELKTHFSKGTLGKFTVPMLKEACRAYGLKSGLKKQELLEALTKHFQD	0.1228531	0.0221856	-0.461799	0.1667212	-4.003342	1.454103	0.45	1.71136	-3.44	5.19	-0.001	0.2037735	19.6	0.6941029	0.1102	-5.350758	Homo sapiens (Human)	XRCC6	G22P1
P12956_PF02037_558	P12956	P12956_I568G	EYSEEELKTHGSKGTLGKFTVPMLKEACRAYGLKSGLKKQELLEALTKHFQD	0.06720267	0.01000927	-0.8800034	0.07521806	-5.853001	4.182062	-1.31	3.46314	-4.044	9.087	-0.004	3.078949	19.6	1.75159	0.6795	-8.53014	Homo sapiens (Human)	XRCC6	G22P1
P12956_PF02037_558	P12956	P12956_I568H	EYSEEELKTHHSKGTLGKFTVPMLKEACRAYGLKSGLKKQELLEALTKHFQD	0.09602737	0.03165991	-0.6633904	0.2379192	-6.121872	2.230793	-0.3	2.48673	-3.548	4.625	-0.004	0.4204254	19.6	1.266525	0.5161	-7.465158	Homo sapiens (Human)	XRCC6	G22P1
P12956_PF02037_558	P12956	P12956_I568K	EYSEEELKTHKSKGTLGKFTVPMLKEACRAYGLKSGLKKQELLEALTKHFQD	0.08257493	0.02673241	-0.7644833	0.2008898	-5.257829	3.603425	-0.05	1.61816	-3.893	6.708	-0.001	2.978912	19.6	1.334774	0.6108	-9.342886	Homo sapiens (Human)	XRCC6	G22P1
P12956_PF02037_558	P12956	P12956_I568L	EYSEEELKTHLSKGTLGKFTVPMLKEACRAYGLKSGLKKQELLEALTKHFQD	0.1662872	0.00594781	-0.135399	0.04469684	-2.645227	1.038479	0.44	-0.257275	-3.04	1.9	0.002	0.5083923	19.6	-0.1233456	0.0961	-4.336758	Homo sapiens (Human)	XRCC6	G22P1
P12956_PF02037_558	P12956	P12956_I568M	EYSEEELKTHMSKGTLGKFTVPMLKEACRAYGLKSGLKKQELLEALTKHFQD	0.1458489	0.01285981	-0.2889892	0.0966394	-5.059407	1.920967	0.35	-0.406568	-3.439	5.096	-0.001	1.66584	19.6	0.3542441	0.1065	-5.949948	Homo sapiens (Human)	XRCC6	G22P1
P12956_PF02037_558	P12956	P12956_I568N	EYSEEELKTHNSKGTLGKFTVPMLKEACRAYGLKSGLKKQELLEALTKHFQD	0.1341644	0.01914361	-0.3767967	0.1438612	-6.235325	2.784881	-0.11	2.59093	-3.818	6.289	-0.003	1.564186	19.6	1.62434	0.4465	-8.894936	Homo sapiens (Human)	XRCC6	G22P1
P12956_PF02037_558	P12956	P12956_I568P	EYSEEELKTHPSKGTLGKFTVPMLKEACRAYGLKSGLKKQELLEALTKHFQD	0.03029036	0.0373956	-1.157393	0.2810219	-5.487201	8.119789	-1.12	5.77965	-3.994	6.177	-0.003	2.596878	19.6	2.056296	0.9025	-10.61244	Homo sapiens (Human)	XRCC6	G22P1
P12956_PF02037_558	P12956	P12956_I568Q	EYSEEELKTHQSKGTLGKFTVPMLKEACRAYGLKSGLKKQELLEALTKHFQD	0.0644524	0.02606539	-0.9006712	0.1958772	-5.773819	2.773766	-0.25	2.04985	-4.02	8.847	-0.003	3.550453	19.6	1.44161	0.5943	-8.47201	Homo sapiens (Human)	XRCC6	G22P1
P12956_PF02037_558	P12956	P12956_I568R	EYSEEELKTHRSKGTLGKFTVPMLKEACRAYGLKSGLKKQELLEALTKHFQD	0.0843115	0.007476616	-0.7514332	0.05618557	-5.741641	2.795811	-0.06	2.22412	-4.19	9.722	-0.002	4.104416	19.6	1.307126	0.4504	-9.473501	Homo sapiens (Human)	XRCC6	G22P1
P12956_PF02037_558	P12956	P12956_I568S	EYSEEELKTHSSKGTLGKFTVPMLKEACRAYGLKSGLKKQELLEALTKHFQD	0.09199142	0.01011071	-0.6937199	0.07598037	-5.374611	3.367967	-0.42	3.38987	-3.494	4.843	-0.002	2.351425	19.6	1.497738	0.3664	-6.739065	Homo sapiens (Human)	XRCC6	G22P1
P12956_PF02037_558	P12956	P12956_I568T	EYSEEELKTHTSKGTLGKFTVPMLKEACRAYGLKSGLKKQELLEALTKHFQD	0.1206468	0.01156382	-0.4783793	0.08690028	-5.317943	2.605117	-0.06	2.89789	-3.641	6.526	-0.002	3.211578	19.6	1.415781	0.3566	-6.67501	Homo sapiens (Human)	XRCC6	G22P1
P12956_PF02037_558	P12956	P12956_I568V	EYSEEELKTHVSKGTLGKFTVPMLKEACRAYGLKSGLKKQELLEALTKHFQD	0.165241	0.009187022	-0.1432613	0.069039	-3.780654	1.170473	0.42	1.2006	-2.619	-1.525	0	-1.678863	19.6	0.3162893	0.0628	-3.200715	Homo sapiens (Human)	XRCC6	G22P1
P12956_PF02037_558	P12956	P12956_I568W	EYSEEELKTHWSKGTLGKFTVPMLKEACRAYGLKSGLKKQELLEALTKHFQD	0.1579871	0.009032085	-0.1977731	0.06787467	-6.135462	1.562858	-1.16	2.11714	-3.728	4.863	-0.008	-0.2037582	19.6	0.5835377	0.638	-9.030078	Homo sapiens (Human)	XRCC6	G22P1
P12956_PF02037_558	P12956	P12956_I568Y	EYSEEELKTHYSKGTLGKFTVPMLKEACRAYGLKSGLKKQELLEALTKHFQD	0.1865969	0.01581165	0.01722522	0.118822	-4.738737	1.8914	-0.16	1.94089	-3.522	5.295	-0.003	-0.37957	19.6	0.7017707	0.4294	-6.090367	Homo sapiens (Human)	XRCC6	G22P1
P12956_PF02037_558	P12956	P12956_K570*	EYSEEELKTHIS*GTLGKFTVPMLKEACRAYGLKSGLKKQELLEALTKHFQD	NA	NA	NA	NA	NA	NA	NA	NA	NA	NA	NA	NA	76.6	NA	NA	NA	Homo sapiens (Human)	XRCC6	G22P1
P12956_PF02037_558	P12956	P12956_K570A	EYSEEELKTHISAGTLGKFTVPMLKEACRAYGLKSGLKKQELLEALTKHFQD	0.1741531	0.008547319	-0.07628817	0.06423174	-3.663627	0.2662382	0.05	0.378688	-3.598	5.812	-0.002	0.4529495	76.6	-0.01075441	0.1894	-6.919038	Homo sapiens (Human)	XRCC6	G22P1
P12956_PF02037_558	P12956	P12956_K570C	EYSEEELKTHISCGTLGKFTVPMLKEACRAYGLKSGLKKQELLEALTKHFQD	0.1808863	0.01047238	-0.02568938	0.07869825	-7.01609	0.873422	0.04	0.770064	-4.399	10.823	-0.006	5.175301	76.6	-0.1220502	0.5352	-10.55047	Homo sapiens (Human)	XRCC6	G22P1
P12956_PF02037_558	P12956	P12956_K570D	EYSEEELKTHISDGTLGKFTVPMLKEACRAYGLKSGLKKQELLEALTKHFQD	0.1364235	0.01300694	-0.3598202	0.09774507	-3.935623	0.532174	0.06	0.901633	-3.776	5.982	-0.002	1.401588	76.6	0.2932174	0.3034	-8.735182	Homo sapiens (Human)	XRCC6	G22P1
P12956_PF02037_558	P12956	P12956_K570E	EYSEEELKTHISEGTLGKFTVPMLKEACRAYGLKSGLKKQELLEALTKHFQD	0.1883862	0.005524838	0.03067176	0.04151827	-3.37652	0.2370596	0.06	0.763447	-3.56	4.722	-0.001	1.049278	76.6	0.3117676	0.0886	-7.658297	Homo sapiens (Human)	XRCC6	G22P1
P12956_PF02037_558	P12956	P12956_K570F	EYSEEELKTHISFGTLGKFTVPMLKEACRAYGLKSGLKKQELLEALTKHFQD	0.1453324	0.01127968	-0.2928708	0.08476496	-7.402117	-0.05357408	0.05	-0.0107035	-4.45	9.355	-0.007	5.557342	76.6	0.2231748	0.7327	-12.38234	Homo sapiens (Human)	XRCC6	G22P1
P12956_PF02037_558	P12956	P12956_K570G	EYSEEELKTHISGGTLGKFTVPMLKEACRAYGLKSGLKKQELLEALTKHFQD	0.1508833	0.009914702	-0.2511569	0.0745074	-3.98684	0.8449716	0.02	0.294631	-3.686	6.554	-0.002	2.605362	76.6	0.303364	0.2206	-7.170356	Homo sapiens (Human)	XRCC6	G22P1
P12956_PF02037_558	P12956	P12956_K570H	EYSEEELKTHISHGTLGKFTVPMLKEACRAYGLKSGLKKQELLEALTKHFQD	0.1772565	0.01504925	-0.05296631	0.1130927	-5.864549	0.05744835	0.06	-0.382879	-3.865	6.99	-0.004	4.231613	76.6	0.09361565	0.2334	-8.647475	Homo sapiens (Human)	XRCC6	G22P1
P12956_PF02037_558	P12956	P12956_K570I	EYSEEELKTHISIGTLGKFTVPMLKEACRAYGLKSGLKKQELLEALTKHFQD	0.1465238	0.01450579	-0.2839182	0.1090087	-6.570039	-0.1209623	0.2	1.05265	-4.42	10.71	-0.006	5.568825	76.6	0.4973041	0.3963	-10.91345	Homo sapiens (Human)	XRCC6	G22P1
P12956_PF02037_558	P12956	P12956_K570L	EYSEEELKTHISLGTLGKFTVPMLKEACRAYGLKSGLKKQELLEALTKHFQD	0.161672	0.008102767	-0.1700814	0.060891	-5.842792	-0.4993879	0.08	-0.163551	-4.132	8.594	-0.004	4.047554	76.6	-0.005706072	0.296	-9.832965	Homo sapiens (Human)	XRCC6	G22P1
P12956_PF02037_558	P12956	P12956_K570M	EYSEEELKTHISMGTLGKFTVPMLKEACRAYGLKSGLKKQELLEALTKHFQD	0.1685383	0.01610098	-0.1184826	0.1209963	-6.791504	-0.1384452	0.1	-0.356621	-4.101	8.45	-0.005	5.199715	76.6	0.01643205	0.209	-9.668736	Homo sapiens (Human)	XRCC6	G22P1
P12956_PF02037_558	P12956	P12956_K570N	EYSEEELKTHISNGTLGKFTVPMLKEACRAYGLKSGLKKQELLEALTKHFQD	0.2116501	0.01315421	0.2054956	0.09885182	-3.818204	0.2940143	0.06	-0.236675	-3.226	2.683	0	0.3814545	76.6	-0.1527764	0.1748	-6.056596	Homo sapiens (Human)	XRCC6	G22P1
P12956_PF02037_558	P12956	P12956_K570P	EYSEEELKTHISPGTLGKFTVPMLKEACRAYGLKSGLKKQELLEALTKHFQD	0.1152958	0.01291832	-0.5185915	0.09707911	-6.031209	4.265031	-0.33	2.24847	-4.235	8.302	-0.004	3.257301	76.6	1.68777	0.8113	-11.30162	Homo sapiens (Human)	XRCC6	G22P1
P12956_PF02037_558	P12956	P12956_K570Q	EYSEEELKTHISQGTLGKFTVPMLKEACRAYGLKSGLKKQELLEALTKHFQD	0.1854724	0.0149371	0.008774794	0.1122499	-4.312492	0.2105266	0.06	0.31528	-3.416	4.464	-0.001	1.465576	76.6	0.1102269	0.0919	-6.298581	Homo sapiens (Human)	XRCC6	G22P1
P12956_PF02037_558	P12956	P12956_K570R	EYSEEELKTHISRGTLGKFTVPMLKEACRAYGLKSGLKKQELLEALTKHFQD	0.175711	0.01002789	-0.0645809	0.07535796	-4.864389	-0.3483098	0.09	0.0777082	-3.523	5.521	-0.003	1.367836	76.6	0.04973829	0.071	-6.195223	Homo sapiens (Human)	XRCC6	G22P1
P12956_PF02037_558	P12956	P12956_K570S	EYSEEELKTHISSGTLGKFTVPMLKEACRAYGLKSGLKKQELLEALTKHFQD	0.1520335	0.006536959	-0.2425134	0.0491242	-3.183056	0.6042415	0.05	0.327084	-3.286	3.555	0	0.6353378	76.6	0.04048502	0.192	-5.540259	Homo sapiens (Human)	XRCC6	G22P1
P12956_PF02037_558	P12956	P12956_K570T	EYSEEELKTHISTGTLGKFTVPMLKEACRAYGLKSGLKKQELLEALTKHFQD	0.1476525	0.01243477	-0.2754355	0.09344531	-4.094398	0.3346184	0.06	1.27092	-3.564	5.296	-0.002	1.780655	76.6	0.2623276	0.1359	-7.011325	Homo sapiens (Human)	XRCC6	G22P1
P12956_PF02037_558	P12956	P12956_K570V	EYSEEELKTHISVGTLGKFTVPMLKEACRAYGLKSGLKKQELLEALTKHFQD	0.1406922	0.007684687	-0.3277412	0.0577492	-5.774818	0.02679114	0.13	1.66907	-4.242	9.828	-0.005	3.837769	76.6	0.5652385	0.3297	-9.870786	Homo sapiens (Human)	XRCC6	G22P1
P12956_PF02037_558	P12956	P12956_K570W	EYSEEELKTHISWGTLGKFTVPMLKEACRAYGLKSGLKKQELLEALTKHFQD	0.05296854	0.0213356	-0.9869706	0.1603337	-8.991632	-0.4593028	0.06	0.195978	-4.698	10.565	-0.011	5.541763	76.6	0.3212819	0.6919	-14.05236	Homo sapiens (Human)	XRCC6	G22P1
P12956_PF02037_558	P12956	P12956_K570Y	EYSEEELKTHISYGTLGKFTVPMLKEACRAYGLKSGLKKQELLEALTKHFQD	0.1308989	0.0113991	-0.4013366	0.08566243	-7.144471	0.03733504	0.06	0.034536	-4.514	10.767	-0.007	5.046288	76.6	0.2651731	0.5613	-11.72893	Homo sapiens (Human)	XRCC6	G22P1
P12956_PF02037_558	P12956	P12956_K575*	EYSEEELKTHISKGTLG*FTVPMLKEACRAYGLKSGLKKQELLEALTKHFQD	-0.01092663	0.0767459	-1.467133	0.5767332	NA	NA	NA	NA	NA	NA	NA	NA	84.2	NA	NA	NA	Homo sapiens (Human)	XRCC6	G22P1
P12956_PF02037_558	P12956	P12956_K575A	EYSEEELKTHISKGTLGAFTVPMLKEACRAYGLKSGLKKQELLEALTKHFQD	0.1766842	0.007053136	-0.05726704	0.05300319	-5.911179	0.2706572	0.05	0.959509	-4.25	8.664	-0.003	3.557716	84.2	0.06399465	0.6851	-10.45776	Homo sapiens (Human)	XRCC6	G22P1
P12956_PF02037_558	P12956	P12956_K575C	EYSEEELKTHISKGTLGCFTVPMLKEACRAYGLKSGLKKQELLEALTKHFQD	0.1821144	0.007923462	-0.01646014	0.05954355	-8.557208	0.9964438	0.05	0.385805	-4.794	11.895	-0.005	6.105827	84.2	-0.09595627	0.8234	-13.32593	Homo sapiens (Human)	XRCC6	G22P1
P12956_PF02037_558	P12956	P12956_K575D	EYSEEELKTHISKGTLGDFTVPMLKEACRAYGLKSGLKKQELLEALTKHFQD	0.1831467	0.008053534	-0.008702317	0.06052102	-6.126469	-0.03556707	0.06	0.861576	-4.459	8.258	-0.002	3.946793	84.2	0.2760363	0.8395	-13.41475	Homo sapiens (Human)	XRCC6	G22P1
P12956_PF02037_558	P12956	P12956_K575E	EYSEEELKTHISKGTLGEFTVPMLKEACRAYGLKSGLKKQELLEALTKHFQD	0.1993077	0.01257441	0.1127451	0.09449471	-5.781086	-0.03665566	0.08	0.40542	-4.395	8.652	-0.002	3.667038	84.2	0.18352	0.7052	-12.24088	Homo sapiens (Human)	XRCC6	G22P1
P12956_PF02037_558	P12956	P12956_K575F	EYSEEELKTHISKGTLGFFTVPMLKEACRAYGLKSGLKKQELLEALTKHFQD	0.1871189	0.01109566	0.02114819	0.08338213	-8.355662	0.06760797	0.06	0.659268	-4.801	11.235	-0.007	6.247505	84.2	0.1710971	0.9353	-13.87474	Homo sapiens (Human)	XRCC6	G22P1
P12956_PF02037_558	P12956	P12956_K575G	EYSEEELKTHISKGTLGGFTVPMLKEACRAYGLKSGLKKQELLEALTKHFQD	0.1800215	0.007648083	-0.03218763	0.05747412	-6.42527	0.7693504	0.03	1.30475	-4.203	7.756	-0.004	4.170418	84.2	0.396223	0.6976	-10.83878	Homo sapiens (Human)	XRCC6	G22P1
P12956_PF02037_558	P12956	P12956_K575H	EYSEEELKTHISKGTLGHFTVPMLKEACRAYGLKSGLKKQELLEALTKHFQD	0.1703771	0.01499187	-0.1046643	0.1126615	-6.880943	-0.06760335	0.06	1.13678	-4.594	11.607	-0.002	5.775139	84.2	0.155621	0.5457	-11.63796	Homo sapiens (Human)	XRCC6	G22P1
P12956_PF02037_558	P12956	P12956_K575I	EYSEEELKTHISKGTLGIFTVPMLKEACRAYGLKSGLKKQELLEALTKHFQD	0.1447439	0.01245382	-0.2972931	0.09358845	-8.004233	0.2328849	0.2	0.47962	-4.7	12.614	-0.005	6.446136	84.2	0.1825998	0.743	-11.62732	Homo sapiens (Human)	XRCC6	G22P1
P12956_PF02037_558	P12956	P12956_K575L	EYSEEELKTHISKGTLGLFTVPMLKEACRAYGLKSGLKKQELLEALTKHFQD	0.1820256	0.006110147	-0.01712775	0.04591678	-6.923865	-0.143981	0.1	0.018125	-4.671	12.756	-0.004	5.068626	84.2	0.004211009	0.6828	-11.19603	Homo sapiens (Human)	XRCC6	G22P1
P12956_PF02037_558	P12956	P12956_K575M	EYSEEELKTHISKGTLGMFTVPMLKEACRAYGLKSGLKKQELLEALTKHFQD	0.1836873	0.005413779	-0.004639659	0.04068369	-7.572305	0.1800451	0.09	-0.161248	-4.315	9.992	-0.006	5.71595	84.2	0.02701527	0.5762	-10.22731	Homo sapiens (Human)	XRCC6	G22P1
P12956_PF02037_558	P12956	P12956_K575N	EYSEEELKTHISKGTLGNFTVPMLKEACRAYGLKSGLKKQELLEALTKHFQD	0.2063653	0.01344474	0.1657816	0.1010351	-5.497857	0.1070613	0.09	0.774754	-3.94	6.981	-0.002	3.55439	84.2	0.06500602	0.692	-9.147127	Homo sapiens (Human)	XRCC6	G22P1
P12956_PF02037_558	P12956	P12956_K575P	EYSEEELKTHISKGTLGPFTVPMLKEACRAYGLKSGLKKQELLEALTKHFQD	0.0979496	0.01342786	-0.6489452	0.1009082	-8.079565	2.758898	-0.03	3.00151	-5.042	13.007	-0.002	6.374077	84.2	1.42795	0.9331	-14.75733	Homo sapiens (Human)	XRCC6	G22P1
P12956_PF02037_558	P12956	P12956_K575Q	EYSEEELKTHISKGTLGQFTVPMLKEACRAYGLKSGLKKQELLEALTKHFQD	0.1773231	0.01067188	-0.05246589	0.08019749	-5.489505	0.2575366	0.06	0.553184	-4.188	9.709	-0.002	3.455841	84.2	0.05558789	0.3706	-9.154802	Homo sapiens (Human)	XRCC6	G22P1
P12956_PF02037_558	P12956	P12956_K575R	EYSEEELKTHISKGTLGRFTVPMLKEACRAYGLKSGLKKQELLEALTKHFQD	0.1737427	0.007076074	-0.07937216	0.05317556	-5.335892	0.008408638	0.08	0.37765	-3.591	5.269	-0.002	2.75425	84.2	0.03539032	0.1002	-7.226906	Homo sapiens (Human)	XRCC6	G22P1
P12956_PF02037_558	P12956	P12956_K575S	EYSEEELKTHISKGTLGSFTVPMLKEACRAYGLKSGLKKQELLEALTKHFQD	0.1946242	0.005582395	0.07754878	0.04195081	-4.921741	0.2144052	0.06	0.839043	-3.904	6.579	-0.001	2.38678	84.2	0.1395318	0.71	-8.880354	Homo sapiens (Human)	XRCC6	G22P1
P12956_PF02037_558	P12956	P12956_K575T	EYSEEELKTHISKGTLGTFTVPMLKEACRAYGLKSGLKKQELLEALTKHFQD	0.2092255	0.009625565	0.1872752	0.07233459	-5.6746	0.201338	0.06	1.18087	-4.095	8.417	-0.002	3.599213	84.2	0.1332659	0.4819	-9.036131	Homo sapiens (Human)	XRCC6	G22P1
P12956_PF02037_558	P12956	P12956_K575V	EYSEEELKTHISKGTLGVFTVPMLKEACRAYGLKSGLKKQELLEALTKHFQD	0.1408492	0.0101041	-0.3265615	0.07593068	-7.319641	0.3583142	0.14	1.10634	-4.637	12.156	-0.003	6.512199	84.2	0.2836236	0.6995	-11.30775	Homo sapiens (Human)	XRCC6	G22P1
P12956_PF02037_558	P12956	P12956_K575W	EYSEEELKTHISKGTLGWFTVPMLKEACRAYGLKSGLKKQELLEALTKHFQD	0.154313	0.008004472	-0.2253831	0.06015233	-10.12047	-0.3723992	0.08	0.863398	-5.134	13.871	-0.011	7.316963	84.2	0.1464608	0.9134	-15.22417	Homo sapiens (Human)	XRCC6	G22P1
P12956_PF02037_558	P12956	P12956_K575Y	EYSEEELKTHISKGTLGYFTVPMLKEACRAYGLKSGLKKQELLEALTKHFQD	0.1251258	0.01446632	-0.4447203	0.1087121	-7.829148	0.1575988	0.08	0.663944	-4.788	11.083	-0.005	5.142174	84.2	0.14589	0.8357	-14.10625	Homo sapiens (Human)	XRCC6	G22P1
P12956_PF02037_558	P12956	P12956_K582*	EYSEEELKTHISKGTLGKFTVPML*EACRAYGLKSGLKKQELLEALTKHFQD	0.08363563	0.02707652	-0.7565123	0.2034757	NA	NA	NA	NA	NA	NA	NA	NA	42.8	NA	NA	NA	Homo sapiens (Human)	XRCC6	G22P1
P12956_PF02037_558	P12956	P12956_K582A	EYSEEELKTHISKGTLGKFTVPMLAEACRAYGLKSGLKKQELLEALTKHFQD	0.1706982	0.01179733	-0.1022509	0.08865502	-9.449752	-0.06815907	-0.07	0.931661	-5.065	13.955	-0.006	8.03167	42.8	0.3025385	0.9643	-13.78107	Homo sapiens (Human)	XRCC6	G22P1
P12956_PF02037_558	P12956	P12956_K582C	EYSEEELKTHISKGTLGKFTVPMLCEACRAYGLKSGLKKQELLEALTKHFQD	0.1830983	0.01373099	-0.009066142	0.1031862	-11.22429	0.9718795	-0.18	1.2938	-5.129	13.474	-0.015	8.767143	42.8	-0.04399931	0.9721	-15.25185	Homo sapiens (Human)	XRCC6	G22P1
P12956_PF02037_558	P12956	P12956_K582D	EYSEEELKTHISKGTLGKFTVPMLDEACRAYGLKSGLKKQELLEALTKHFQD	0.1804637	0.01336683	-0.02886482	0.1004496	-12.25099	0.9703448	-0.4	1.58491	-5.136	11.437	-0.009	7.452446	42.8	1.122289	0.9949	-17.74844	Homo sapiens (Human)	XRCC6	G22P1
P12956_PF02037_558	P12956	P12956_K582E	EYSEEELKTHISKGTLGKFTVPMLEEACRAYGLKSGLKKQELLEALTKHFQD	0.179611	0.01220514	-0.03527244	0.09171964	-9.352397	0.2869019	-0.12	0.593429	-5.036	13.822	-0.004	8.410637	42.8	0.3154707	0.9434	-13.81746	Homo sapiens (Human)	XRCC6	G22P1
P12956_PF02037_558	P12956	P12956_K582F	EYSEEELKTHISKGTLGKFTVPMLFEACRAYGLKSGLKKQELLEALTKHFQD	0.1489253	0.006118043	-0.265871	0.04597611	-12.14586	-0.737835	-0.05	-0.266015	-5.16	12.357	-0.012	8.810066	42.8	0.2034375	0.996	-16.52615	Homo sapiens (Human)	XRCC6	G22P1
P12956_PF02037_558	P12956	P12956_K582G	EYSEEELKTHISKGTLGKFTVPMLGEACRAYGLKSGLKKQELLEALTKHFQD	0.1392502	0.008644679	-0.3385781	0.06496338	-10.91233	1.247295	-0.93	2.00643	-5.086	14.036	-0.012	8.753258	42.8	1.246309	0.9579	-14.09966	Homo sapiens (Human)	XRCC6	G22P1
P12956_PF02037_558	P12956	P12956_K582H	EYSEEELKTHISKGTLGKFTVPMLHEACRAYGLKSGLKKQELLEALTKHFQD	0.1511173	0.02404506	-0.2493982	0.1806948	-9.357643	-0.148634	-0.07	1.27631	-5.053	14.219	-0.006	7.885689	42.8	0.4452778	0.9109	-13.53319	Homo sapiens (Human)	XRCC6	G22P1
P12956_PF02037_558	P12956	P12956_K582I	EYSEEELKTHISKGTLGKFTVPMLIEACRAYGLKSGLKKQELLEALTKHFQD	0.2048997	0.01427773	0.1547677	0.1072949	-9.226184	-0.360131	0.17	-0.0763436	-4.68	10.548	-0.008	8.753868	42.8	-0.1612751	0.9602	-13.04213	Homo sapiens (Human)	XRCC6	G22P1
P12956_PF02037_558	P12956	P12956_K582L	EYSEEELKTHISKGTLGKFTVPMLLEACRAYGLKSGLKKQELLEALTKHFQD	0.1525282	0.01013588	-0.2387956	0.07616955	-9.633191	-0.787771	0.08	-0.306545	-5.098	14.549	-0.005	8.336098	42.8	-0.3514295	0.9359	-13.52479	Homo sapiens (Human)	XRCC6	G22P1
P12956_PF02037_558	P12956	P12956_K582M	EYSEEELKTHISKGTLGKFTVPMLMEACRAYGLKSGLKKQELLEALTKHFQD	0.1584049	0.02282317	-0.1946329	0.1715125	-9.240546	-0.310483	0.19	-0.440679	-4.94	14.106	-0.006	8.747795	42.8	-0.2309393	0.8994	-12.424	Homo sapiens (Human)	XRCC6	G22P1
P12956_PF02037_558	P12956	P12956_K582N	EYSEEELKTHISKGTLGKFTVPMLNEACRAYGLKSGLKKQELLEALTKHFQD	0.2125249	0.0158673	0.2120703	0.1192402	-9.534347	0.3943158	-0.52	1.02469	-4.615	10.8	-0.006	6.787804	42.8	0.8605299	0.9861	-12.31972	Homo sapiens (Human)	XRCC6	G22P1
P12956_PF02037_558	P12956	P12956_K582P	EYSEEELKTHISKGTLGKFTVPMLPEACRAYGLKSGLKKQELLEALTKHFQD	0.03662941	0.02851403	-1.109757	0.2142784	-14.25766	8.975285	-2	4.06114	-5.054	9.519	-0.016	8.756584	42.8	2.698565	0.9941	-19.23176	Homo sapiens (Human)	XRCC6	G22P1
P12956_PF02037_558	P12956	P12956_K582Q	EYSEEELKTHISKGTLGKFTVPMLQEACRAYGLKSGLKKQELLEALTKHFQD	0.1857602	0.01575836	0.0109376	0.1184216	-5.934334	0.1945811	-0.18	0.575101	-3.995	6.982	-0.002	4.444527	42.8	0.02257752	0.6659	-9.475801	Homo sapiens (Human)	XRCC6	G22P1
P12956_PF02037_558	P12956	P12956_K582R	EYSEEELKTHISKGTLGKFTVPMLREACRAYGLKSGLKKQELLEALTKHFQD	0.1797876	0.007375495	-0.03394539	0.05542567	-4.825038	-0.4236236	-0.09	0.1539	-3.685	6.195	-0.002	2.715042	42.8	-0.1095412	0.104	-7.181601	Homo sapiens (Human)	XRCC6	G22P1
P12956_PF02037_558	P12956	P12956_K582S	EYSEEELKTHISKGTLGKFTVPMLSEACRAYGLKSGLKKQELLEALTKHFQD	0.168161	0.009126964	-0.1213179	0.06858767	-9.382804	0.7817765	-0.07	1.04466	-4.556	9.288	-0.007	5.98539	42.8	0.7114834	0.9807	-13.01224	Homo sapiens (Human)	XRCC6	G22P1
P12956_PF02037_558	P12956	P12956_K582T	EYSEEELKTHISKGTLGKFTVPMLTEACRAYGLKSGLKKQELLEALTKHFQD	0.1816131	0.007015806	-0.02022756	0.05272266	-8.496341	0.3104413	-0.15	1.64106	-4.404	9.177	-0.006	6.671738	42.8	0.3992001	0.9199	-11.59701	Homo sapiens (Human)	XRCC6	G22P1
P12956_PF02037_558	P12956	P12956_K582V	EYSEEELKTHISKGTLGKFTVPMLVEACRAYGLKSGLKKQELLEALTKHFQD	0.1822693	0.009148647	-0.01529589	0.06875062	-9.373238	-0.2608752	0.07	0.784281	-5.084	14.553	-0.006	7.56704	42.8	-0.02065945	0.9418	-13.41074	Homo sapiens (Human)	XRCC6	G22P1
P12956_PF02037_558	P12956	P12956_K582W	EYSEEELKTHISKGTLGKFTVPMLWEACRAYGLKSGLKKQELLEALTKHFQD	0.1535386	0.007170914	-0.2312024	0.05388827	-12.15277	-1.086239	-0.09	0.602358	-5.156	12.944	-0.012	8.83387	42.8	0.1678631	0.9798	-16.39156	Homo sapiens (Human)	XRCC6	G22P1
P12956_PF02037_558	P12956	P12956_K582Y	EYSEEELKTHISKGTLGKFTVPMLYEACRAYGLKSGLKKQELLEALTKHFQD	0.1118562	0.02013176	-0.5444394	0.151287	-11.01994	-0.5095946	-0.02	0.83075	-5.132	12.768	-0.011	8.563149	42.8	0.2012211	0.9805	-15.88345	Homo sapiens (Human)	XRCC6	G22P1
P12956_PF02037_558	P12956	P12956_K591*	EYSEEELKTHISKGTLGKFTVPMLKEACRAYGL*SGLKKQELLEALTKHFQD	-0.0002948794	0.009049147	-1.387237	0.06800289	NA	NA	NA	NA	NA	NA	NA	NA	104.6	NA	NA	NA	Homo sapiens (Human)	XRCC6	G22P1
P12956_PF02037_558	P12956	P12956_K591A	EYSEEELKTHISKGTLGKFTVPMLKEACRAYGLASGLKKQELLEALTKHFQD	0.1700821	0.006303767	-0.1068809	0.0473718	-6.018571	0.3583632	0.06	0.216197	-3.762	5.67	-0.004	2.319511	104.6	0.1632225	0.3458	-7.433895	Homo sapiens (Human)	XRCC6	G22P1
P12956_PF02037_558	P12956	P12956_K591C	EYSEEELKTHISKGTLGKFTVPMLKEACRAYGLCSGLKKQELLEALTKHFQD	0.1746121	0.008088476	-0.07283867	0.06078361	-9.279464	0.8065901	0.05	0.252213	-4.558	10.523	-0.007	6.834068	104.6	-0.1104178	0.681	-11.57748	Homo sapiens (Human)	XRCC6	G22P1
P12956_PF02037_558	P12956	P12956_K591D	EYSEEELKTHISKGTLGKFTVPMLKEACRAYGLDSGLKKQELLEALTKHFQD	0.1815584	0.007659822	-0.02063826	0.05756234	-6.084167	-0.09462129	0.08	-0.0985656	-4.129	7.17	-0.004	3.977341	104.6	0.1132746	0.5691	-9.946616	Homo sapiens (Human)	XRCC6	G22P1
P12956_PF02037_558	P12956	P12956_K591E	EYSEEELKTHISKGTLGKFTVPMLKEACRAYGLESGLKKQELLEALTKHFQD	0.1792774	0.009465364	-0.03777988	0.0711307	-5.534566	0.01593652	0.08	0.0585529	-3.859	4.861	-0.003	4.271668	104.6	0.2380139	0.2651	-9.37884	Homo sapiens (Human)	XRCC6	G22P1
P12956_PF02037_558	P12956	P12956_K591F	EYSEEELKTHISKGTLGKFTVPMLKEACRAYGLFSGLKKQELLEALTKHFQD	0.1380823	0.005896956	-0.3473543	0.04431468	-9.27852	0.113932	0.06	0.0649221	-4.585	9.892	-0.01	5.927925	104.6	-0.04124081	0.8042	-12.0398	Homo sapiens (Human)	XRCC6	G22P1
P12956_PF02037_558	P12956	P12956_K591G	EYSEEELKTHISKGTLGKFTVPMLKEACRAYGLGSGLKKQELLEALTKHFQD	0.154203	0.006189868	-0.2262102	0.04651587	-6.668843	0.7674647	0.05	0.113335	-4.011	8.307	-0.003	4.071266	104.6	0.3870522	0.3705	-7.649751	Homo sapiens (Human)	XRCC6	G22P1
P12956_PF02037_558	P12956	P12956_K591H	EYSEEELKTHISKGTLGKFTVPMLKEACRAYGLHSGLKKQELLEALTKHFQD	0.1693882	0.004948688	-0.1120956	0.0371886	-6.982091	-0.03056556	0.06	0.172378	-4.039	7.844	-0.004	4.850716	104.6	0.05143464	0.3174	-8.715096	Homo sapiens (Human)	XRCC6	G22P1
P12956_PF02037_558	P12956	P12956_K591I	EYSEEELKTHISKGTLGKFTVPMLKEACRAYGLISGLKKQELLEALTKHFQD	0.1539591	0.005274892	-0.2280431	0.03963997	-8.155503	-0.06197893	0.11	0.136949	-4.32	8.711	-0.006	5.036102	104.6	-0.04961604	0.4469	-10.47688	Homo sapiens (Human)	XRCC6	G22P1
P12956_PF02037_558	P12956	P12956_K591L	EYSEEELKTHISKGTLGKFTVPMLKEACRAYGLLSGLKKQELLEALTKHFQD	0.1384694	0.004621693	-0.3444455	0.03473129	-8.182285	-0.2258564	0.08	0.139654	-4.23	8.485	-0.006	4.411438	104.6	0.008315802	0.4295	-9.801047	Homo sapiens (Human)	XRCC6	G22P1
P12956_PF02037_558	P12956	P12956_K591M	EYSEEELKTHISKGTLGKFTVPMLKEACRAYGLMSGLKKQELLEALTKHFQD	0.1501214	0.005138116	-0.2568827	0.03861212	-8.726078	0.2058682	0.07	0.206819	-4.575	11.67	-0.007	4.691742	104.6	0.094733	0.3902	-10.52944	Homo sapiens (Human)	XRCC6	G22P1
P12956_PF02037_558	P12956	P12956_K591N	EYSEEELKTHISKGTLGKFTVPMLKEACRAYGLNSGLKKQELLEALTKHFQD	0.1786971	0.005772988	-0.04214075	0.04338308	-5.897091	0.006441017	0.06	-0.09157	-3.777	6.457	-0.002	3.507339	104.6	0.03678298	0.4309	-7.157083	Homo sapiens (Human)	XRCC6	G22P1
P12956_PF02037_558	P12956	P12956_K591P	EYSEEELKTHISKGTLGKFTVPMLKEACRAYGLPSGLKKQELLEALTKHFQD	0.1842502	0.004971616	-0.0004096899	0.0373609	-4.851588	0.4980198	0.05	-0.377693	-3.402	3.007	-0.002	0.8736038	104.6	0.4848475	0.3165	-6.326849	Homo sapiens (Human)	XRCC6	G22P1
P12956_PF02037_558	P12956	P12956_K591Q	EYSEEELKTHISKGTLGKFTVPMLKEACRAYGLQSGLKKQELLEALTKHFQD	0.1806446	0.00475017	-0.02750579	0.03569677	-5.793091	0.309771	0.07	0.419158	-3.785	6.728	-0.002	4.057114	104.6	0.1207537	0.141	-7.055453	Homo sapiens (Human)	XRCC6	G22P1
P12956_PF02037_558	P12956	P12956_K591R	EYSEEELKTHISKGTLGKFTVPMLKEACRAYGLRSGLKKQELLEALTKHFQD	0.1723608	0.004793517	-0.08975648	0.03602251	-4.756794	0.01708003	0.09	0.0457842	-3.19	2.44	-0.002	1.350311	104.6	0.01816696	0.073	-5.005562	Homo sapiens (Human)	XRCC6	G22P1
P12956_PF02037_558	P12956	P12956_K591S	EYSEEELKTHISKGTLGKFTVPMLKEACRAYGLSSGLKKQELLEALTKHFQD	0.171703	0.004545328	-0.09469991	0.03415742	-4.695873	0.1491167	0.06	0.325989	-3.476	4.474	-0.002	1.570366	104.6	0.06689596	0.3784	-5.538072	Homo sapiens (Human)	XRCC6	G22P1
P12956_PF02037_558	P12956	P12956_K591T	EYSEEELKTHISKGTLGKFTVPMLKEACRAYGLTSGLKKQELLEALTKHFQD	0.1689262	0.005275092	-0.1155676	0.03964147	-5.540973	0.09582516	0.06	0.0954695	-3.591	4.493	-0.003	2.5243	104.6	0.03254294	0.2026	-7.012306	Homo sapiens (Human)	XRCC6	G22P1
P12956_PF02037_558	P12956	P12956_K591V	EYSEEELKTHISKGTLGKFTVPMLKEACRAYGLVSGLKKQELLEALTKHFQD	0.1672707	0.006493793	-0.1280083	0.04879982	-6.983309	-0.01411635	0.08	0.198482	-4.252	9.138	-0.004	5.088188	104.6	0.04070747	0.3821	-9.299976	Homo sapiens (Human)	XRCC6	G22P1
P12956_PF02037_558	P12956	P12956_K591W	EYSEEELKTHISKGTLGKFTVPMLKEACRAYGLWSGLKKQELLEALTKHFQD	0.1116361	0.006557638	-0.5460935	0.0492796	-11.16648	-0.262207	0.06	0.164087	-4.67	9.463	-0.017	6.740318	104.6	-0.004017413	0.7758	-14.0036	Homo sapiens (Human)	XRCC6	G22P1
P12956_PF02037_558	P12956	P12956_K591Y	EYSEEELKTHISKGTLGKFTVPMLKEACRAYGLYSGLKKQELLEALTKHFQD	0.1645743	0.006023945	-0.148271	0.04526898	-8.297115	0.1679887	0.07	0.105163	-4.494	9.472	-0.009	5.919502	104.6	0.008613348	0.6953	-11.61279	Homo sapiens (Human)	XRCC6	G22P1
P12956_PF02037_558	P12956	P12956_K595*	EYSEEELKTHISKGTLGKFTVPMLKEACRAYGLKSGL*KQELLEALTKHFQD	0.07673163	0.02188471	-0.8083948	0.1644601	NA	NA	NA	NA	NA	NA	NA	NA	68.8	NA	NA	NA	Homo sapiens (Human)	XRCC6	G22P1
P12956_PF02037_558	P12956	P12956_K595A	EYSEEELKTHISKGTLGKFTVPMLKEACRAYGLKSGLAKQELLEALTKHFQD	0.1656836	0.009245785	-0.1399346	0.0694806	-8.772199	0.3776741	-0.08	-0.17616	-4.482	8.635	-0.003	5.536652	68.8	-0.06902313	0.9146	-12.79469	Homo sapiens (Human)	XRCC6	G22P1
P12956_PF02037_558	P12956	P12956_K595C	EYSEEELKTHISKGTLGKFTVPMLKEACRAYGLKSGLCKQELLEALTKHFQD	0.1779282	0.006232488	-0.047919	0.04683615	-10.66481	0.8192312	-0.1	0.705295	-5.11	14.104	-0.005	7.960609	68.8	-0.126675	0.9271	-14.08886	Homo sapiens (Human)	XRCC6	G22P1
P12956_PF02037_558	P12956	P12956_K595D	EYSEEELKTHISKGTLGKFTVPMLKEACRAYGLKSGLDKQELLEALTKHFQD	0.1789311	0.009520154	-0.04038214	0.07154243	-9.96956	0.3641947	-0.65	-3.19397	-5.176	13.564	-0.002	8.081856	68.8	-0.4140827	0.9802	-15.79249	Homo sapiens (Human)	XRCC6	G22P1
P12956_PF02037_558	P12956	P12956_K595E	EYSEEELKTHISKGTLGKFTVPMLKEACRAYGLKSGLEKQELLEALTKHFQD	0.1837477	0.006114374	-0.004185892	0.04594854	-9.745812	0.3277102	-0.01	-0.541189	-4.997	12.652	-0.001	8.081459	68.8	-0.1529412	0.9225	-14.59488	Homo sapiens (Human)	XRCC6	G22P1
P12956_PF02037_558	P12956	P12956_K595F	EYSEEELKTHISKGTLGKFTVPMLKEACRAYGLKSGLFKQELLEALTKHFQD	0.1079948	0.01549733	-0.5734569	0.1164599	-11.3622	-0.06329097	-0.01	-0.488426	-5.308	14.749	-0.012	8.131447	68.8	0.2498799	0.9862	-15.40081	Homo sapiens (Human)	XRCC6	G22P1
P12956_PF02037_558	P12956	P12956_K595G	EYSEEELKTHISKGTLGKFTVPMLKEACRAYGLKSGLGKQELLEALTKHFQD	0.1760438	0.005173078	-0.06207996	0.03887486	-8.358277	0.8720963	-0.7	-0.291011	-4.874	13.774	-0.002	6.989639	68.8	0.02920663	0.8488	-12.01093	Homo sapiens (Human)	XRCC6	G22P1
P12956_PF02037_558	P12956	P12956_K595H	EYSEEELKTHISKGTLGKFTVPMLKEACRAYGLKSGLHKQELLEALTKHFQD	0.1647944	0.01394998	-0.1466173	0.1048319	-9.353936	-0.02765266	-0.24	0.21902	-4.98	14.304	-0.004	7.46537	68.8	0.07680827	0.7746	-12.6446	Homo sapiens (Human)	XRCC6	G22P1
P12956_PF02037_558	P12956	P12956_K595I	EYSEEELKTHISKGTLGKFTVPMLKEACRAYGLKSGLIKQELLEALTKHFQD	0.1445806	0.006526424	-0.2985208	0.04904503	-9.927679	0.06378151	0.02	0.320948	-4.522	9.215	-0.01	6.669464	68.8	0.1442558	0.948	-12.57901	Homo sapiens (Human)	XRCC6	G22P1
P12956_PF02037_558	P12956	P12956_K595L	EYSEEELKTHISKGTLGKFTVPMLKEACRAYGLKSGLLKQELLEALTKHFQD	0.170032	0.005905619	-0.1072574	0.04437978	-8.639838	-0.1997414	0.02	0.107982	-4.364	8.99	-0.008	4.902115	68.8	-0.05623502	0.7917	-10.88338	Homo sapiens (Human)	XRCC6	G22P1
P12956_PF02037_558	P12956	P12956_K595M	EYSEEELKTHISKGTLGKFTVPMLKEACRAYGLKSGLMKQELLEALTKHFQD	0.1532785	0.0102745	-0.2331574	0.07721121	-9.785177	0.1438772	0	0.15453	-4.934	14.563	-0.009	7.621346	68.8	0.06939709	0.8475	-11.84406	Homo sapiens (Human)	XRCC6	G22P1
P12956_PF02037_558	P12956	P12956_K595N	EYSEEELKTHISKGTLGKFTVPMLKEACRAYGLKSGLNKQELLEALTKHFQD	0.1606098	0.01494558	-0.1780637	0.1123137	-6.676472	0.2540359	-0.46	-0.91087	-4.079	7.549	-0.001	2.604805	68.8	-0.2555559	0.9365	-9.85163	Homo sapiens (Human)	XRCC6	G22P1
P12956_PF02037_558	P12956	P12956_K595P	EYSEEELKTHISKGTLGKFTVPMLKEACRAYGLKSGLPKQELLEALTKHFQD	0.1502943	0.01296723	-0.2555832	0.09744669	-9.356515	2.73683	-1.38	0.266278	-5.1	14.501	-0.004	6.367714	68.8	0.3885697	0.8972	-13.63864	Homo sapiens (Human)	XRCC6	G22P1
P12956_PF02037_558	P12956	P12956_K595Q	EYSEEELKTHISKGTLGKFTVPMLKEACRAYGLKSGLQKQELLEALTKHFQD	0.1769402	0.0109145	-0.05534351	0.08202071	-8.183394	0.3896247	-0.01	0.00783684	-4.714	13.779	-0.001	7.110405	68.8	-0.009452224	0.5406	-10.22624	Homo sapiens (Human)	XRCC6	G22P1
P12956_PF02037_558	P12956	P12956_K595R	EYSEEELKTHISKGTLGKFTVPMLKEACRAYGLKSGLRKQELLEALTKHFQD	0.1709158	0.006053125	-0.1006155	0.04548827	-5.289548	-0.08344405	-0.05	-0.151921	-3.534	5.79	-0.001	1.556892	68.8	0.06501764	0.0791	-5.599819	Homo sapiens (Human)	XRCC6	G22P1
P12956_PF02037_558	P12956	P12956_K595S	EYSEEELKTHISKGTLGKFTVPMLKEACRAYGLKSGLSKQELLEALTKHFQD	0.1665736	0.008479244	-0.1332469	0.06372017	-6.824742	0.4697995	-0.15	-0.163122	-4.484	10.913	-0.001	4.461968	68.8	-0.2902533	0.9327	-10.78259	Homo sapiens (Human)	XRCC6	G22P1
P12956_PF02037_558	P12956	P12956_K595T	EYSEEELKTHISKGTLGKFTVPMLKEACRAYGLKSGLTKQELLEALTKHFQD	0.1722293	0.01089885	-0.09074497	0.08190311	-6.406295	0.3056814	-0.27	0.320587	-4.192	8.589	-0.001	3.351601	68.8	-0.3785675	0.785	-9.730247	Homo sapiens (Human)	XRCC6	G22P1
P12956_PF02037_558	P12956	P12956_K595V	EYSEEELKTHISKGTLGKFTVPMLKEACRAYGLKSGLVKQELLEALTKHFQD	0.1579604	0.00531638	-0.1979734	0.03995175	-9.257399	0.1332817	0	0.708928	-4.688	11.227	-0.007	5.320816	68.8	0.202404	0.8951	-12.42915	Homo sapiens (Human)	XRCC6	G22P1
P12956_PF02037_558	P12956	P12956_K595W	EYSEEELKTHISKGTLGKFTVPMLKEACRAYGLKSGLWKQELLEALTKHFQD	0.07920378	0.008354584	-0.789817	0.06278336	-12.82393	-0.2875189	-0.04	0.302737	-5.246	13.974	-0.014	8.076591	68.8	0.2528273	0.959	-16.24335	Homo sapiens (Human)	XRCC6	G22P1
P12956_PF02037_558	P12956	P12956_K595Y	EYSEEELKTHISKGTLGKFTVPMLKEACRAYGLKSGLYKQELLEALTKHFQD	0.1385974	0.0144247	-0.3434831	0.1083993	-10.79824	-0.03855846	0	-0.296758	-5.152	13.546	-0.012	8.080132	68.8	0.3120074	0.9507	-15.37321	Homo sapiens (Human)	XRCC6	G22P1
P12956_PF02037_558	P12956	P12956_K596*	EYSEEELKTHISKGTLGKFTVPMLKEACRAYGLKSGLK*QELLEALTKHFQD	0.0173308	0.02863518	-1.254783	0.2151888	NA	NA	NA	NA	NA	NA	NA	NA	37.6	NA	NA	NA	Homo sapiens (Human)	XRCC6	G22P1
P12956_PF02037_558	P12956	P12956_K596A	EYSEEELKTHISKGTLGKFTVPMLKEACRAYGLKSGLKAQELLEALTKHFQD	0.1266093	0.005583346	-0.4335719	0.04195795	-10.56318	0.3955225	-0.08	1.55252	-5.64	17.187	-0.007	10.28365	37.6	0.9963596	0.988	-16.86568	Homo sapiens (Human)	XRCC6	G22P1
P12956_PF02037_558	P12956	P12956_K596C	EYSEEELKTHISKGTLGKFTVPMLKEACRAYGLKSGLKCQELLEALTKHFQD	0.1082289	0.01389072	-0.571698	0.1043865	-13.57848	1.047564	-0.15	1.8078	-5.694	16.292	-0.011	10.22778	37.6	0.6816717	0.9958	-18.84266	Homo sapiens (Human)	XRCC6	G22P1
P12956_PF02037_558	P12956	P12956_K596D	EYSEEELKTHISKGTLGKFTVPMLKEACRAYGLKSGLKDQELLEALTKHFQD	0.04427521	0.02628457	-1.0523	0.1975243	-12.18684	1.735198	-1.27	2.08551	-5.698	16.942	-0.005	10.23287	37.6	2.242329	0.9955	-18.56666	Homo sapiens (Human)	XRCC6	G22P1
P12956_PF02037_558	P12956	P12956_K596E	EYSEEELKTHISKGTLGKFTVPMLKEACRAYGLKSGLKEQELLEALTKHFQD	0.09679791	0.008988638	-0.6575999	0.06754817	-10.92694	1.025899	-0.18	0.734936	-5.533	16.619	-0.003	10.2662	37.6	1.574597	0.9869	-16.51632	Homo sapiens (Human)	XRCC6	G22P1
P12956_PF02037_558	P12956	P12956_K596F	EYSEEELKTHISKGTLGKFTVPMLKEACRAYGLKSGLKFQELLEALTKHFQD	0.07020693	0.02675882	-0.8574268	0.2010882	-14.44676	-0.3768005	0.02	0.603101	-5.766	16.27	-0.012	10.20524	37.6	0.6719356	0.9979	-20.39373	Homo sapiens (Human)	XRCC6	G22P1
P12956_PF02037_558	P12956	P12956_K596G	EYSEEELKTHISKGTLGKFTVPMLKEACRAYGLKSGLKGQELLEALTKHFQD	0.1036838	0.006567604	-0.6058533	0.04935449	-10.99248	1.90469	-1.13	2.65718	-5.44	15.515	-0.006	10.21034	37.6	1.924602	0.9711	-16.29485	Homo sapiens (Human)	XRCC6	G22P1
P12956_PF02037_558	P12956	P12956_K596H	EYSEEELKTHISKGTLGKFTVPMLKEACRAYGLKSGLKHQELLEALTKHFQD	0.1732535	0.01512173	-0.0830486	0.1136374	-11.09947	0.2666202	-0.17	1.0176	-5.586	17.159	-0.006	10.25484	37.6	0.9874584	0.9748	-16.28458	Homo sapiens (Human)	XRCC6	G22P1
P12956_PF02037_558	P12956	P12956_K596I	EYSEEELKTHISKGTLGKFTVPMLKEACRAYGLKSGLKIQELLEALTKHFQD	0.07316914	0.02889649	-0.8351663	0.2171525	-12.83921	-0.3620033	0.35	0.481503	-5.556	15.619	-0.012	9.438484	37.6	0.2835518	0.9839	-17.85815	Homo sapiens (Human)	XRCC6	G22P1
P12956_PF02037_558	P12956	P12956_K596L	EYSEEELKTHISKGTLGKFTVPMLKEACRAYGLKSGLKLQELLEALTKHFQD	0.1194788	0.008967444	-0.4871565	0.06738891	-13.13577	-0.522803	0.1	0.22871	-5.443	14.317	-0.011	10.25896	37.6	0.3943878	0.9716	-18.11558	Homo sapiens (Human)	XRCC6	G22P1
P12956_PF02037_558	P12956	P12956_K596M	EYSEEELKTHISKGTLGKFTVPMLKEACRAYGLKSGLKMQELLEALTKHFQD	0.03983646	0.03083675	-1.085656	0.2317332	-12.22567	-0.02312774	0.05	0.106024	-5.479	16.048	-0.012	9.521751	37.6	0.4485141	0.9679	-16.37516	Homo sapiens (Human)	XRCC6	G22P1
P12956_PF02037_558	P12956	P12956_K596N	EYSEEELKTHISKGTLGKFTVPMLKEACRAYGLKSGLKNQELLEALTKHFQD	0.05145941	0.03412355	-0.9983115	0.256433	-8.768666	0.9198231	-0.72	2.44602	-5.262	16.745	-0.005	7.336845	37.6	1.537973	0.992	-13.23738	Homo sapiens (Human)	XRCC6	G22P1
P12956_PF02037_558	P12956	P12956_K596P	EYSEEELKTHISKGTLGKFTVPMLKEACRAYGLKSGLKPQELLEALTKHFQD	0.1336061	0.008564404	-0.3809925	0.06436013	-11.84517	2.169949	-1.36	-0.417196	-5.506	15.272	-0.009	10.17409	37.6	1.237641	0.976	-17.5783	Homo sapiens (Human)	XRCC6	G22P1
P12956_PF02037_558	P12956	P12956_K596Q	EYSEEELKTHISKGTLGKFTVPMLKEACRAYGLKSGLKQQELLEALTKHFQD	0.1524743	0.01378862	-0.2392004	0.1036193	-9.854591	0.51589	-0.17	0.953129	-5.299	15.961	-0.003	10.21429	37.6	0.6473535	0.9622	-14.38833	Homo sapiens (Human)	XRCC6	G22P1
P12956_PF02037_558	P12956	P12956_K596R	EYSEEELKTHISKGTLGKFTVPMLKEACRAYGLKSGLKRQELLEALTKHFQD	0.1683669	0.005126777	-0.11977	0.03852691	-6.890687	-0.07612961	-0.03	0.972669	-4.798	14.421	-0.002	6.225891	37.6	0.105683	0.5054	-10.29566	Homo sapiens (Human)	XRCC6	G22P1
P12956_PF02037_558	P12956	P12956_K596S	EYSEEELKTHISKGTLGKFTVPMLKEACRAYGLKSGLKSQELLEALTKHFQD	0.09812099	0.007668271	-0.6476572	0.05762583	-10.37768	1.08472	-0.59	2.30687	-5.514	16.637	-0.006	9.595146	37.6	1.301664	0.992	-16.11804	Homo sapiens (Human)	XRCC6	G22P1
P12956_PF02037_558	P12956	P12956_K596T	EYSEEELKTHISKGTLGKFTVPMLKEACRAYGLKSGLKTQELLEALTKHFQD	0.09229697	0.02192985	-0.6914237	0.1647993	-10.09359	0.5221031	-0.54	1.63977	-5.452	16.503	-0.007	10.28731	37.6	1.230858	0.9689	-15.49665	Homo sapiens (Human)	XRCC6	G22P1
P12956_PF02037_558	P12956	P12956_K596V	EYSEEELKTHISKGTLGKFTVPMLKEACRAYGLKSGLKVQELLEALTKHFQD	0.1081565	0.004854979	-0.5722422	0.03648439	-11.8446	-0.3897114	0.07	1.28924	-5.656	17.067	-0.01	10.228	37.6	0.6291534	0.9805	-17.35261	Homo sapiens (Human)	XRCC6	G22P1
P12956_PF02037_558	P12956	P12956_K596W	EYSEEELKTHISKGTLGKFTVPMLKEACRAYGLKSGLKWQELLEALTKHFQD	0.06549172	0.009311483	-0.8928609	0.0699743	-15.24763	-0.6520648	0.08	3.01155	-5.802	16.812	-0.016	10.29345	37.6	0.8704212	0.9964	-20.33089	Homo sapiens (Human)	XRCC6	G22P1
P12956_PF02037_558	P12956	P12956_K596Y	EYSEEELKTHISKGTLGKFTVPMLKEACRAYGLKSGLKYQELLEALTKHFQD	0.09755183	0.01025965	-0.6519343	0.07709964	-12.90507	-0.1744197	0.04	3.5452	-5.733	16.607	-0.011	10.17759	37.6	0.763545	0.9841	-19.24751	Homo sapiens (Human)	XRCC6	G22P1
P12956_PF02037_558	P12956	P12956_K605*	EYSEEELKTHISKGTLGKFTVPMLKEACRAYGLKSGLKKQELLEALT*HFQD	-0.003249137	0.06582167	-1.409437	0.4946393	NA	NA	NA	NA	NA	NA	NA	NA	75.7	NA	NA	NA	Homo sapiens (Human)	XRCC6	G22P1
P12956_PF02037_558	P12956	P12956_K605A	EYSEEELKTHISKGTLGKFTVPMLKEACRAYGLKSGLKKQELLEALTAHFQD	0.1818602	0.01065889	-0.01837031	0.08009988	-3.962708	0.3686299	0.05	0.438472	-3.046	1.5	-0.001	-0.4136581	75.7	0.2504146	0.1056	-4.366935	Homo sapiens (Human)	XRCC6	G22P1
P12956_PF02037_558	P12956	P12956_K605C	EYSEEELKTHISKGTLGKFTVPMLKEACRAYGLKSGLKKQELLEALTCHFQD	0.1696154	0.01014962	-0.1103879	0.07627278	-8.137993	1.212877	0.04	1.05006	-3.981	7.584	-0.004	3.298416	75.7	0.2841702	0.379	-8.6386	Homo sapiens (Human)	XRCC6	G22P1
P12956_PF02037_558	P12956	P12956_K605D	EYSEEELKTHISKGTLGKFTVPMLKEACRAYGLKSGLKKQELLEALTDHFQD	0.1801749	0.007202166	-0.03103512	0.05412313	-5.656748	0.9563537	0.11	1.7503	-2.983	-0.868	-0.001	-0.6941757	75.7	0.7435493	0.1852	-6.136596	Homo sapiens (Human)	XRCC6	G22P1
P12956_PF02037_558	P12956	P12956_K605E	EYSEEELKTHISKGTLGKFTVPMLKEACRAYGLKSGLKKQELLEALTEHFQD	0.1870237	0.01095664	0.02043239	0.08233741	-4.343227	0.5157128	0.11	1.05029	-2.718	-2.246	-0.001	-1.13031	75.7	0.5066681	0.0684	-4.646003	Homo sapiens (Human)	XRCC6	G22P1
P12956_PF02037_558	P12956	P12956_K605F	EYSEEELKTHISKGTLGKFTVPMLKEACRAYGLKSGLKKQELLEALTFHFQD	0.1372409	0.01972289	-0.3536771	0.1482144	-8.153017	0.1048459	0.06	0.213077	-4.04	7.232	-0.006	4.32058	75.7	0.5304372	0.4659	-9.422457	Homo sapiens (Human)	XRCC6	G22P1
P12956_PF02037_558	P12956	P12956_K605G	EYSEEELKTHISKGTLGKFTVPMLKEACRAYGLKSGLKKQELLEALTGHFQD	0.1781437	0.008000666	-0.04629938	0.06012373	-5.999663	1.293473	0	1.3426	-3.223	1.757	-0.003	1.141716	75.7	0.7618162	0.1338	-6.128517	Homo sapiens (Human)	XRCC6	G22P1
P12956_PF02037_558	P12956	P12956_K605H	EYSEEELKTHISKGTLGKFTVPMLKEACRAYGLKSGLKKQELLEALTHHFQD	0.1353085	0.02095775	-0.3681993	0.1574941	-6.565443	0.2291937	0.05	0.106817	-3.899	8.804	-0.002	3.569344	75.7	0.461639	0.1716	-6.46691	Homo sapiens (Human)	XRCC6	G22P1
P12956_PF02037_558	P12956	P12956_K605I	EYSEEELKTHISKGTLGKFTVPMLKEACRAYGLKSGLKKQELLEALTIHFQD	0.1392622	0.01911481	-0.3384876	0.1436447	-6.60222	0.1905511	0.16	0.0961795	-3.804	6.941	-0.004	4.018211	75.7	0.3343758	0.1803	-7.456549	Homo sapiens (Human)	XRCC6	G22P1
P12956_PF02037_558	P12956	P12956_K605L	EYSEEELKTHISKGTLGKFTVPMLKEACRAYGLKSGLKKQELLEALTLHFQD	0.1785633	0.008808804	-0.04314585	0.06619676	-5.917876	-0.268333	0.11	-0.119129	-3.362	2.952	-0.003	2.376068	75.7	0.217016	0.1504	-6.531133	Homo sapiens (Human)	XRCC6	G22P1
P12956_PF02037_558	P12956	P12956_K605M	EYSEEELKTHISKGTLGKFTVPMLKEACRAYGLKSGLKKQELLEALTMHFQD	0.1835297	0.01132151	-0.0058244	0.08507931	-7.426506	0.1931812	0.12	-0.100696	-3.85	6.874	-0.005	4.263	75.7	0.2096066	0.1324	-7.967033	Homo sapiens (Human)	XRCC6	G22P1
P12956_PF02037_558	P12956	P12956_K605N	EYSEEELKTHISKGTLGKFTVPMLKEACRAYGLKSGLKKQELLEALTNHFQD	0.1726231	0.01013172	-0.08778605	0.07613825	-5.375667	0.6949798	0.04	0.385794	-3.082	1.018	-0.002	-0.001037598	75.7	0.4223396	0.1272	-5.42125	Homo sapiens (Human)	XRCC6	G22P1
P12956_PF02037_558	P12956	P12956_K605P	EYSEEELKTHISKGTLGKFTVPMLKEACRAYGLKSGLKKQELLEALTPHFQD	0.07642567	0.02246699	-0.810694	0.1688358	-6.795216	5.685063	-0.36	3.40672	-4.188	8.849	-0.003	3.162712	75.7	1.98923	0.6646	-9.353826	Homo sapiens (Human)	XRCC6	G22P1
P12956_PF02037_558	P12956	P12956_K605Q	EYSEEELKTHISKGTLGKFTVPMLKEACRAYGLKSGLKKQELLEALTQHFQD	0.2064472	0.01376542	0.1663967	0.1034449	-4.751036	0.5593337	0.09	0.505131	-3.016	1.429	-0.001	0.1288681	75.7	0.2068577	0.0732	-4.136824	Homo sapiens (Human)	XRCC6	G22P1
P12956_PF02037_558	P12956	P12956_K605R	EYSEEELKTHISKGTLGKFTVPMLKEACRAYGLKSGLKKQELLEALTRHFQD	0.1728601	0.008058644	-0.08600484	0.06055942	-5.141493	-0.06637653	0.06	0.0565173	-3.292	3.783	-0.001	0.9911499	75.7	0.004541039	0.0658	-4.960823	Homo sapiens (Human)	XRCC6	G22P1
P12956_PF02037_558	P12956	P12956_K605S	EYSEEELKTHISKGTLGKFTVPMLKEACRAYGLKSGLKKQELLEALTSHFQD	0.1690597	0.01098701	-0.1145641	0.08256561	-4.826636	0.9777113	0.05	0.486238	-3.238	3.201	-0.001	0.08557892	75.7	0.4318646	0.118	-4.710259	Homo sapiens (Human)	XRCC6	G22P1
P12956_PF02037_558	P12956	P12956_K605T	EYSEEELKTHISKGTLGKFTVPMLKEACRAYGLKSGLKKQELLEALTTHFQD	0.1698568	0.01166077	-0.1085742	0.08762886	-5.138556	0.5539143	0.05	0.571056	-3.176	2.153	-0.001	0.9765244	75.7	0.4539146	0.0749	-5.243656	Homo sapiens (Human)	XRCC6	G22P1
P12956_PF02037_558	P12956	P12956_K605V	EYSEEELKTHISKGTLGKFTVPMLKEACRAYGLKSGLKKQELLEALTVHFQD	0.1641365	0.009041268	-0.1515614	0.06794368	-5.7424	0.2742195	0.13	0.696572	-3.488	4.74	-0.003	2.940063	75.7	0.4902757	0.1512	-6.183593	Homo sapiens (Human)	XRCC6	G22P1
P12956_PF02037_558	P12956	P12956_K605W	EYSEEELKTHISKGTLGKFTVPMLKEACRAYGLKSGLKKQELLEALTWHFQD	0.1447918	0.01021149	-0.2969332	0.07673774	-9.817333	-0.428049	0.07	0.210857	-4.106	5.734	-0.008	4.197037	75.7	0.5453964	0.4941	-11.51633	Homo sapiens (Human)	XRCC6	G22P1
P12956_PF02037_558	P12956	P12956_K605Y	EYSEEELKTHISKGTLGKFTVPMLKEACRAYGLKSGLKKQELLEALTYHFQD	0.1426225	0.01659622	-0.3132353	0.1247179	-8.059748	0.1668772	0.06	-0.0596319	-3.922	5.922	-0.005	4.652092	75.7	0.5372807	0.3566	-9.410635	Homo sapiens (Human)	XRCC6	G22P1
P12956_PF02037_558	P12956	P12956_K565*	EYSEEEL*THISKGTLGKFTVPMLKEACRAYGLKSGLKKQELLEALTKHFQD	0.009419611	0.01168696	-1.314234	0.0878256	NA	NA	NA	NA	NA	NA	NA	NA	49.7	NA	NA	NA	Homo sapiens (Human)	XRCC6	G22P1
P12956_PF02037_558	P12956	P12956_K565A	EYSEEELATHISKGTLGKFTVPMLKEACRAYGLKSGLKKQELLEALTKHFQD	0.1642101	0.00587924	-0.1510082	0.04418155	-4.789379	0.4424901	0.01	0.903032	-3.653	4.222	-0.003	2.341415	49.7	0.3930737	0.3342	-8.839205	Homo sapiens (Human)	XRCC6	G22P1
P12956_PF02037_558	P12956	P12956_K565C	EYSEEELCTHISKGTLGKFTVPMLKEACRAYGLKSGLKKQELLEALTKHFQD	0.1766958	0.005974001	-0.0571802	0.04489366	-7.245869	1.152139	0	1.27078	-4.232	9.918	-0.005	5.107567	49.7	0.4470224	0.6091	-9.460107	Homo sapiens (Human)	XRCC6	G22P1
P12956_PF02037_558	P12956	P12956_K565D	EYSEEELDTHISKGTLGKFTVPMLKEACRAYGLKSGLKKQELLEALTKHFQD	0.1125382	0.00587771	-0.5393139	0.04417005	-5.818141	1.298922	0.15	1.64568	-4.159	6.763	-0.005	3.5643	49.7	1.183538	0.7177	-11.62399	Homo sapiens (Human)	XRCC6	G22P1
P12956_PF02037_558	P12956	P12956_K565E	EYSEEELETHISKGTLGKFTVPMLKEACRAYGLKSGLKKQELLEALTKHFQD	0.1577784	0.007797365	-0.1993414	0.05859595	-4.834283	0.6016209	0.07	0.655606	-3.592	2.812	-0.003	0.565239	49.7	0.6187149	0.1546	-9.563472	Homo sapiens (Human)	XRCC6	G22P1
P12956_PF02037_558	P12956	P12956_K565F	EYSEEELFTHISKGTLGKFTVPMLKEACRAYGLKSGLKKQELLEALTKHFQD	0.1613955	0.006739144	-0.1721595	0.05064359	-6.572545	-0.2012418	0.08	0.789083	-4.439	10.301	-0.004	5.18335	49.7	0.5846765	0.719	-11.04221	Homo sapiens (Human)	XRCC6	G22P1
P12956_PF02037_558	P12956	P12956_K565G	EYSEEELGTHISKGTLGKFTVPMLKEACRAYGLKSGLKKQELLEALTKHFQD	0.1408949	0.00496307	-0.3262182	0.03729668	-6.720426	1.783181	-0.36	1.82574	-3.907	5.875	-0.006	4.023674	49.7	1.142133	0.4705	-9.988086	Homo sapiens (Human)	XRCC6	G22P1
P12956_PF02037_558	P12956	P12956_K565H	EYSEEELHTHISKGTLGKFTVPMLKEACRAYGLKSGLKKQELLEALTKHFQD	0.1330007	0.007821089	-0.3855414	0.05877423	-6.08493	0.179424	0.05	1.16138	-3.808	7.036	-0.006	4.525299	49.7	0.6536516	0.3245	-7.853025	Homo sapiens (Human)	XRCC6	G22P1
P12956_PF02037_558	P12956	P12956_K565I	EYSEEELITHISKGTLGKFTVPMLKEACRAYGLKSGLKKQELLEALTKHFQD	0.1769548	0.009790808	-0.05523377	0.07357636	-5.553468	-0.3022798	0.14	0.329826	-3.952	6.518	-0.004	3.718964	49.7	0.3364424	0.3226	-9.767332	Homo sapiens (Human)	XRCC6	G22P1
P12956_PF02037_558	P12956	P12956_K565L	EYSEEELLTHISKGTLGKFTVPMLKEACRAYGLKSGLKKQELLEALTKHFQD	0.1845123	0.00451783	0.001560013	0.03395077	-4.607288	-0.6081296	0.05	-0.205653	-3.677	4.861	-0.001	2.068161	49.7	0.1526306	0.3089	-8.525616	Homo sapiens (Human)	XRCC6	G22P1
P12956_PF02037_558	P12956	P12956_K565M	EYSEEELMTHISKGTLGKFTVPMLKEACRAYGLKSGLKKQELLEALTKHFQD	0.1781627	0.006194336	-0.04615642	0.04654944	-5.972804	-0.1317742	0.19	-0.307999	-3.998	7.658	-0.003	4.91964	49.7	0.1721412	0.2048	-9.168453	Homo sapiens (Human)	XRCC6	G22P1
P12956_PF02037_558	P12956	P12956_K565N	EYSEEELNTHISKGTLGKFTVPMLKEACRAYGLKSGLKKQELLEALTKHFQD	0.131344	0.01008976	-0.3979912	0.07582294	-5.313743	0.7027556	0	1.01333	-3.764	6.149	-0.003	3.902565	49.7	0.8527777	0.4875	-8.208555	Homo sapiens (Human)	XRCC6	G22P1
P12956_PF02037_558	P12956	P12956_K565P	EYSEEELPTHISKGTLGKFTVPMLKEACRAYGLKSGLKKQELLEALTKHFQD	0.0775272	0.01022355	-0.8024162	0.07682833	-6.916745	7.421613	-0.88	3.56843	-4.105	5.181	-0.006	2.963493	49.7	2.184046	0.9115	-12.77672	Homo sapiens (Human)	XRCC6	G22P1
P12956_PF02037_558	P12956	P12956_K565Q	EYSEEELQTHISKGTLGKFTVPMLKEACRAYGLKSGLKKQELLEALTKHFQD	0.1778736	0.007013166	-0.04832913	0.05270282	-4.590268	0.3681073	0.02	0.614439	-3.21	1.946	-0.002	1.625603	49.7	0.1358076	0.1014	-6.421204	Homo sapiens (Human)	XRCC6	G22P1
P12956_PF02037_558	P12956	P12956_K565R	EYSEEELRTHISKGTLGKFTVPMLKEACRAYGLKSGLKKQELLEALTKHFQD	0.1821212	0.00539137	-0.01640932	0.04051529	-3.754968	-0.09123097	0.04	-0.666341	-2.696	-0.742	-0.002	-0.5505829	49.7	0.04026437	0.0655	-3.097039	Homo sapiens (Human)	XRCC6	G22P1
P12956_PF02037_558	P12956	P12956_K565S	EYSEEELSTHISKGTLGKFTVPMLKEACRAYGLKSGLKKQELLEALTKHFQD	0.1593373	0.004562989	-0.1876264	0.03429014	-5.395801	1.257213	0.01	1.36036	-3.817	6.509	-0.003	3.278824	49.7	0.7720983	0.4599	-8.203575	Homo sapiens (Human)	XRCC6	G22P1
P12956_PF02037_558	P12956	P12956_K565T	EYSEEELTTHISKGTLGKFTVPMLKEACRAYGLKSGLKKQELLEALTKHFQD	0.158862	0.006359918	-0.1911983	0.04779376	-5.70743	0.6176395	0.07	1.29406	-3.902	7.007	-0.004	4.634193	49.7	0.6567747	0.2266	-8.791688	Homo sapiens (Human)	XRCC6	G22P1
P12956_PF02037_558	P12956	P12956_K565V	EYSEEELVTHISKGTLGKFTVPMLKEACRAYGLKSGLKKQELLEALTKHFQD	0.1746988	0.005823675	-0.07218726	0.04376398	-5.519575	0.02942908	0.12	1.09915	-3.874	5.684	-0.003	3.249351	49.7	0.5087746	0.3172	-9.788503	Homo sapiens (Human)	XRCC6	G22P1
P12956_PF02037_558	P12956	P12956_K565W	EYSEEELWTHISKGTLGKFTVPMLKEACRAYGLKSGLKKQELLEALTKHFQD	0.1705276	0.00641296	-0.1035332	0.04819237	-7.709028	-0.6167043	-0.13	0.578251	-4.2	8.799	-0.009	5.425911	49.7	0.5261288	0.6364	-10.18468	Homo sapiens (Human)	XRCC6	G22P1
P12956_PF02037_558	P12956	P12956_K565Y	EYSEEELYTHISKGTLGKFTVPMLKEACRAYGLKSGLKKQELLEALTKHFQD	0.1556598	0.009930472	-0.2152626	0.07462591	-6.372629	-0.03667107	0.08	1.15731	-4.179	8.516	-0.005	5.154129	49.7	0.5908135	0.613	-10.21724	Homo sapiens (Human)	XRCC6	G22P1
P12956_PF02037_558	P12956	P12956_L573*	EYSEEELKTHISKGT*GKFTVPMLKEACRAYGLKSGLKKQELLEALTKHFQD	0.02313254	0.03265594	-1.211183	0.2454042	NA	NA	NA	NA	NA	NA	NA	NA	5.7	NA	NA	NA	Homo sapiens (Human)	XRCC6	G22P1
P12956_PF02037_558	P12956	P12956_L573A	EYSEEELKTHISKGTAGKFTVPMLKEACRAYGLKSGLKKQELLEALTKHFQD	0.1333703	0.009309881	-0.3827646	0.06996227	-6.960512	2.98096	-1.31	3.28375	-4.26	8.807	-0.002	6.304451	5.7	2.240741	0.571	-10.96923	Homo sapiens (Human)	XRCC6	G22P1
P12956_PF02037_558	P12956	P12956_L573C	EYSEEELKTHISKGTCGKFTVPMLKEACRAYGLKSGLKKQELLEALTKHFQD	0.06268509	0.02611795	-0.9139522	0.1962722	-8.182159	2.962705	-1.01	3.2063	-4.748	12.177	-0.005	8.472771	5.7	1.308608	0.8723	-13.01492	Homo sapiens (Human)	XRCC6	G22P1
P12956_PF02037_558	P12956	P12956_L573D	EYSEEELKTHISKGTDGKFTVPMLKEACRAYGLKSGLKKQELLEALTKHFQD	0.08647489	0.01618008	-0.7351757	0.1215907	-9.337023	3.938104	-2.09	4.69316	-5.174	14.247	-0.001	8.397926	5.7	2.796213	0.9938	-15.18864	Homo sapiens (Human)	XRCC6	G22P1
P12956_PF02037_558	P12956	P12956_L573E	EYSEEELKTHISKGTEGKFTVPMLKEACRAYGLKSGLKKQELLEALTKHFQD	0.1454904	0.01105011	-0.2916833	0.08303984	-9.075044	3.670148	-1.63	4.30401	-4.863	11.17	-0.001	8.488029	5.7	2.61368	0.9687	-15.11446	Homo sapiens (Human)	XRCC6	G22P1
P12956_PF02037_558	P12956	P12956_L573F	EYSEEELKTHISKGTFGKFTVPMLKEACRAYGLKSGLKKQELLEALTKHFQD	0.09024132	0.0143855	-0.7068716	0.1081047	-4.966004	2.069852	0.23	2.20028	-3.972	8.03	-0.002	4.825241	5.7	1.392718	0.4311	-9.055795	Homo sapiens (Human)	XRCC6	G22P1
P12956_PF02037_558	P12956	P12956_L573G	EYSEEELKTHISKGTGGKFTVPMLKEACRAYGLKSGLKKQELLEALTKHFQD	0.1173262	0.00704514	-0.5033329	0.0529431	-9.038575	4.255312	-2.37	4.60961	-4.876	12.049	-0.003	8.420265	5.7	2.98782	0.9366	-14.35921	Homo sapiens (Human)	XRCC6	G22P1
P12956_PF02037_558	P12956	P12956_L573H	EYSEEELKTHISKGTHGKFTVPMLKEACRAYGLKSGLKKQELLEALTKHFQD	0.108496	0.01155244	-0.5696903	0.08681471	-8.793208	3.055798	-1.59	3.67908	-4.736	11.273	-0.004	7.892647	5.7	2.697386	0.9477	-13.77685	Homo sapiens (Human)	XRCC6	G22P1
P12956_PF02037_558	P12956	P12956_L573I	EYSEEELKTHISKGTIGKFTVPMLKEACRAYGLKSGLKKQELLEALTKHFQD	0.1544852	0.01443854	-0.2240892	0.1085033	-5.19973	1.949901	0.22	1.51698	-3.698	6.861	-0.003	3.207924	5.7	0.746114	0.1319	-7.104065	Homo sapiens (Human)	XRCC6	G22P1
P12956_PF02037_558	P12956	P12956_L573K	EYSEEELKTHISKGTKGKFTVPMLKEACRAYGLKSGLKKQELLEALTKHFQD	0.1030423	0.008416227	-0.6106743	0.0632466	-8.480827	4.023655	-0.79	2.24366	-4.944	12.392	0.001	8.453209	5.7	2.897589	0.962	-14.5605	Homo sapiens (Human)	XRCC6	G22P1
P12956_PF02037_558	P12956	P12956_L573M	EYSEEELKTHISKGTMGKFTVPMLKEACRAYGLKSGLKKQELLEALTKHFQD	0.1421388	0.007704959	-0.3168707	0.05790153	-6.422569	1.98637	0.21	-0.219292	-3.874	7.326	-0.003	5.656677	5.7	0.8631796	0.2352	-8.490148	Homo sapiens (Human)	XRCC6	G22P1
P12956_PF02037_558	P12956	P12956_L573N	EYSEEELKTHISKGTNGKFTVPMLKEACRAYGLKSGLKKQELLEALTKHFQD	0.09083461	0.02813781	-0.7024131	0.2114512	-9.239562	2.731979	-1.35	3.96049	-4.754	10.909	-0.002	8.514046	5.7	2.82695	0.9813	-13.97559	Homo sapiens (Human)	XRCC6	G22P1
P12956_PF02037_558	P12956	P12956_L573P	EYSEEELKTHISKGTPGKFTVPMLKEACRAYGLKSGLKKQELLEALTKHFQD	0.05526746	0.06308355	-0.9696946	0.4740628	-6.830288	8.020707	-1.8	2.4699	-4.418	9.994	-0.003	7.25013	5.7	2.731857	0.8254	-11.80273	Homo sapiens (Human)	XRCC6	G22P1
P12956_PF02037_558	P12956	P12956_L573Q	EYSEEELKTHISKGTQGKFTVPMLKEACRAYGLKSGLKKQELLEALTKHFQD	0.09523169	0.01150317	-0.6693698	0.08644452	-9.408819	2.688991	-1.02	2.99716	-4.794	12.119	-0.001	8.48394	5.7	2.636973	0.9112	-13.52356	Homo sapiens (Human)	XRCC6	G22P1
P12956_PF02037_558	P12956	P12956_L573R	EYSEEELKTHISKGTRGKFTVPMLKEACRAYGLKSGLKKQELLEALTKHFQD	0.08537739	0.01300069	-0.7434233	0.09769812	-8.98728	3.2813	-0.37	2.92453	-4.87	11.495	-0.002	8.420662	5.7	3.034649	0.9241	-14.78412	Homo sapiens (Human)	XRCC6	G22P1
P12956_PF02037_558	P12956	P12956_L573S	EYSEEELKTHISKGTSGKFTVPMLKEACRAYGLKSGLKKQELLEALTKHFQD	0.09748363	0.009044829	-0.6524468	0.06797044	-8.038961	3.595674	-1.34	4.53309	-4.734	12.529	-0.001	8.511192	5.7	2.680633	0.8955	-12.19777	Homo sapiens (Human)	XRCC6	G22P1
P12956_PF02037_558	P12956	P12956_L573T	EYSEEELKTHISKGTTGKFTVPMLKEACRAYGLKSGLKKQELLEALTKHFQD	0.1373279	0.009239826	-0.3530236	0.06943581	-7.423211	2.968401	-1.05	3.60233	-4.314	8.98	-0.002	7.30172	5.7	2.350349	0.6909	-11.13846	Homo sapiens (Human)	XRCC6	G22P1
P12956_PF02037_558	P12956	P12956_L573V	EYSEEELKTHISKGTVGKFTVPMLKEACRAYGLKSGLKKQELLEALTKHFQD	0.1402105	0.00712794	-0.331361	0.05356533	-5.758895	2.253203	0.15	2.23244	-3.666	5.94	-0.002	3.452293	5.7	1.281928	0.1475	-7.62995	Homo sapiens (Human)	XRCC6	G22P1
P12956_PF02037_558	P12956	P12956_L573W	EYSEEELKTHISKGTWGKFTVPMLKEACRAYGLKSGLKKQELLEALTKHFQD	0.06753125	0.01762611	-0.8775342	0.1324574	-7.344166	2.318555	-0.36	4.2436	-4.682	11.079	-0.006	4.685967	5.7	1.857502	0.7709	-13.66604	Homo sapiens (Human)	XRCC6	G22P1
P12956_PF02037_558	P12956	P12956_L573Y	EYSEEELKTHISKGTYGKFTVPMLKEACRAYGLKSGLKKQELLEALTKHFQD	0.07432233	0.05265162	-0.8265003	0.3956685	-5.515401	2.600426	-0.08	3.12161	-4.694	12.34	-0.004	5.864868	5.7	2.087052	0.9061	-12.32405	Homo sapiens (Human)	XRCC6	G22P1
P12956_PF02037_558	P12956	P12956_L581*	EYSEEELKTHISKGTLGKFTVPM*KEACRAYGLKSGLKKQELLEALTKHFQD	0.008061473	0.01838677	-1.32444	0.1381736	NA	NA	NA	NA	NA	NA	NA	NA	0.8	NA	NA	NA	Homo sapiens (Human)	XRCC6	G22P1
P12956_PF02037_558	P12956	P12956_L581A	EYSEEELKTHISKGTLGKFTVPMAKEACRAYGLKSGLKKQELLEALTKHFQD	0.0799463	0.006359175	-0.7842371	0.04778818	-10.67042	3.623745	-2.31	4.19098	-5.068	13.978	-0.011	8.301125	0.8	2.53832	0.9673	-14.13118	Homo sapiens (Human)	XRCC6	G22P1
P12956_PF02037_558	P12956	P12956_L581C	EYSEEELKTHISKGTLGKFTVPMCKEACRAYGLKSGLKKQELLEALTKHFQD	0.06085022	0.02499873	-0.9277411	0.1878614	-9.629248	3.831985	-1.86	3.9863	-4.899	13.587	-0.011	5.445068	0.8	1.659809	0.9772	-12.51765	Homo sapiens (Human)	XRCC6	G22P1
P12956_PF02037_558	P12956	P12956_L581D	EYSEEELKTHISKGTLGKFTVPMDKEACRAYGLKSGLKKQELLEALTKHFQD	0.09434262	0.01061081	-0.676051	0.07973854	-16.14391	4.809908	-2.98	5.97417	-5.652	15.062	-0.017	9.351082	0.8	3.015772	0.9995	-21.18001	Homo sapiens (Human)	XRCC6	G22P1
P12956_PF02037_558	P12956	P12956_L581E	EYSEEELKTHISKGTLGKFTVPMEKEACRAYGLKSGLKKQELLEALTKHFQD	0.07009938	0.01164578	-0.858235	0.08751617	-15.0601	4.366466	-2.6	5.14615	-5.549	14.688	-0.016	9.340416	0.8	2.819543	0.9949	-19.83402	Homo sapiens (Human)	XRCC6	G22P1
P12956_PF02037_558	P12956	P12956_L581F	EYSEEELKTHISKGTLGKFTVPMFKEACRAYGLKSGLKKQELLEALTKHFQD	0.06664408	0.01793021	-0.8842011	0.1347426	-10.09845	1.496185	-0.78	2.74082	-4.334	9.142	-0.006	6.826378	0.8	1.808311	0.9217	-11.49285	Homo sapiens (Human)	XRCC6	G22P1
P12956_PF02037_558	P12956	P12956_L581G	EYSEEELKTHISKGTLGKFTVPMGKEACRAYGLKSGLKKQELLEALTKHFQD	0.04204355	0.01598328	-1.06907	0.1201118	-13.44983	5.39287	-3.54	6.00668	-5.291	13.264	-0.018	9.330177	0.8	3.05813	0.9895	-17.59857	Homo sapiens (Human)	XRCC6	G22P1
P12956_PF02037_558	P12956	P12956_L581H	EYSEEELKTHISKGTLGKFTVPMHKEACRAYGLKSGLKKQELLEALTKHFQD	0.05357818	0.07173433	-0.9823892	0.5390721	-14.44914	2.956782	-2.63	3.30377	-5.396	14.407	-0.016	9.435997	0.8	2.907737	0.9961	-18.10095	Homo sapiens (Human)	XRCC6	G22P1
P12956_PF02037_558	P12956	P12956_L581I	EYSEEELKTHISKGTLGKFTVPMIKEACRAYGLKSGLKKQELLEALTKHFQD	0.08359073	0.06242294	-0.7568498	0.4690984	-7.051366	2.29553	-0.61	2.05147	-4.128	9.025	-0.002	5.482277	0.8	1.4065	0.5831	-9.057855	Homo sapiens (Human)	XRCC6	G22P1
P12956_PF02037_558	P12956	P12956_L581K	EYSEEELKTHISKGTLGKFTVPMKKEACRAYGLKSGLKKQELLEALTKHFQD	0.0510999	0.04256933	-1.001013	0.3199017	-14.45012	5.407032	-2.23	4.00709	-5.408	13.327	-0.014	9.360985	0.8	2.896784	0.9932	-19.69123	Homo sapiens (Human)	XRCC6	G22P1
P12956_PF02037_558	P12956	P12956_L581M	EYSEEELKTHISKGTLGKFTVPMMKEACRAYGLKSGLKKQELLEALTKHFQD	0.1117993	0.01450962	-0.5448666	0.1090375	-8.379453	1.77216	-0.55	0.216382	-3.845	5.591	-0.005	4.8992	0.8	1.306743	0.5589	-9.604655	Homo sapiens (Human)	XRCC6	G22P1
P12956_PF02037_558	P12956	P12956_L581N	EYSEEELKTHISKGTLGKFTVPMNKEACRAYGLKSGLKKQELLEALTKHFQD	0.07141002	0.04435616	-0.8483858	0.3333294	-14.1326	3.363755	-2.78	4.77199	-5.427	14.006	-0.015	9.411675	0.8	3.116813	0.9977	-18.73118	Homo sapiens (Human)	XRCC6	G22P1
P12956_PF02037_558	P12956	P12956_L581P	EYSEEELKTHISKGTLGKFTVPMPKEACRAYGLKSGLKKQELLEALTKHFQD	0.08692625	0.02468337	-0.7317838	0.1854916	-13.99499	9.7203	-3.07	5.90269	-5.266	13.922	-0.019	9.41433	0.8	3.095657	0.9947	-17.10328	Homo sapiens (Human)	XRCC6	G22P1
P12956_PF02037_558	P12956	P12956_L581Q	EYSEEELKTHISKGTLGKFTVPMQKEACRAYGLKSGLKKQELLEALTKHFQD	0.07964802	0.006459655	-0.7864785	0.04854328	-13.36274	3.292751	-2.05	3.88386	-5.4	15.154	-0.013	9.311028	0.8	2.904613	0.9806	-17.26295	Homo sapiens (Human)	XRCC6	G22P1
P12956_PF02037_558	P12956	P12956_L581R	EYSEEELKTHISKGTLGKFTVPMRKEACRAYGLKSGLKKQELLEALTKHFQD	0.06560591	0.02496383	-0.8920028	0.1875992	-13.94118	4.334909	-1.5	5.1886	-5.363	13.224	-0.014	9.257286	0.8	2.999997	0.9832	-19.18028	Homo sapiens (Human)	XRCC6	G22P1
P12956_PF02037_558	P12956	P12956_L581S	EYSEEELKTHISKGTLGKFTVPMSKEACRAYGLKSGLKKQELLEALTKHFQD	0.06360502	0.009110471	-0.9070391	0.06846373	-13.28427	4.625251	-2.59	5.20971	-5.282	14.154	-0.013	9.371223	0.8	3.060678	0.9968	-16.48213	Homo sapiens (Human)	XRCC6	G22P1
P12956_PF02037_558	P12956	P12956_L581T	EYSEEELKTHISKGTLGKFTVPMTKEACRAYGLKSGLKKQELLEALTKHFQD	0.03165333	0.03377277	-1.147151	0.253797	-11.55144	3.91874	-2.18	3.1028	-5.191	14.468	-0.01	9.485405	0.8	2.840878	0.99	-15.09789	Homo sapiens (Human)	XRCC6	G22P1
P12956_PF02037_558	P12956	P12956_L581V	EYSEEELKTHISKGTLGKFTVPMVKEACRAYGLKSGLKKQELLEALTKHFQD	0.05794786	0.0152405	-0.9495518	0.1145299	-8.084651	2.849348	-1	3.1678	-4.501	12.11	-0.001	8.966652	0.8	2.007458	0.6636	-9.935688	Homo sapiens (Human)	XRCC6	G22P1
P12956_PF02037_558	P12956	P12956_L581W	EYSEEELKTHISKGTLGKFTVPMWKEACRAYGLKSGLKKQELLEALTKHFQD	0.04907773	0.01486208	-1.016209	0.1116862	-12.81682	2.565343	-2.22	8.72341	-5.33	14.788	-0.015	9.394508	0.8	2.264602	0.9772	-16.6243	Homo sapiens (Human)	XRCC6	G22P1
P12956_PF02037_558	P12956	P12956_L581Y	EYSEEELKTHISKGTLGKFTVPMYKEACRAYGLKSGLKKQELLEALTKHFQD	0.1139491	0.01833673	-0.5287116	0.1377976	-12.07353	2.337	-1.43	12.1091	-5.07	12.523	-0.012	8.299751	0.8	2.29092	0.9889	-15.86164	Homo sapiens (Human)	XRCC6	G22P1
P12956_PF02037_558	P12956	P12956_L590*	EYSEEELKTHISKGTLGKFTVPMLKEACRAYG*KSGLKKQELLEALTKHFQD	0.00493589	0.009750169	-1.347928	0.07327096	NA	NA	NA	NA	NA	NA	NA	NA	24.3	NA	NA	NA	Homo sapiens (Human)	XRCC6	G22P1
P12956_PF02037_558	P12956	P12956_L590A	EYSEEELKTHISKGTLGKFTVPMLKEACRAYGAKSGLKKQELLEALTKHFQD	0.08420625	0.009456582	-0.7522242	0.0710647	-5.888042	2.340521	-0.23	2.81201	-4.019	7.997	-0.005	4.207962	24.3	2.033503	0.5575	-8.684752	Homo sapiens (Human)	XRCC6	G22P1
P12956_PF02037_558	P12956	P12956_L590C	EYSEEELKTHISKGTLGKFTVPMLKEACRAYGCKSGLKKQELLEALTKHFQD	0.1302654	0.007134828	-0.4060971	0.05361709	-7.930214	2.486314	0.1	2.02428	-4.444	11.247	-0.006	5.562736	24.3	1.137729	0.5426	-10.22259	Homo sapiens (Human)	XRCC6	G22P1
P12956_PF02037_558	P12956	P12956_L590D	EYSEEELKTHISKGTLGKFTVPMLKEACRAYGDKSGLKKQELLEALTKHFQD	0.09954623	0.008197949	-0.6369467	0.06160627	-8.228688	2.796501	-0.28	4.15532	-4.721	12.407	-0.008	7.499397	24.3	2.382872	0.9238	-11.31244	Homo sapiens (Human)	XRCC6	G22P1
P12956_PF02037_558	P12956	P12956_L590E	EYSEEELKTHISKGTLGKFTVPMLKEACRAYGEKSGLKKQELLEALTKHFQD	0.1027196	0.008938923	-0.6130996	0.06717458	-5.764229	2.457819	0.08	3.22094	-4.138	8.402	-0.008	5.141724	24.3	2.416797	0.6233	-9.000388	Homo sapiens (Human)	XRCC6	G22P1
P12956_PF02037_558	P12956	P12956_L590F	EYSEEELKTHISKGTLGKFTVPMLKEACRAYGFKSGLKKQELLEALTKHFQD	0.09238472	0.01157968	-0.6907643	0.08701943	-7.059762	1.226937	0.5	4.50381	-4.136	9.533	-0.005	5.996574	24.3	0.8415432	0.2023	-9.059444	Homo sapiens (Human)	XRCC6	G22P1
P12956_PF02037_558	P12956	P12956_L590G	EYSEEELKTHISKGTLGKFTVPMLKEACRAYGGKSGLKKQELLEALTKHFQD	0.06293443	0.006602732	-0.9120785	0.04961848	-6.879102	3.607796	-0.73	3.71577	-4.694	13.949	-0.006	7.501228	24.3	2.499601	0.761	-9.876214	Homo sapiens (Human)	XRCC6	G22P1
P12956_PF02037_558	P12956	P12956_L590H	EYSEEELKTHISKGTLGKFTVPMLKEACRAYGHKSGLKKQELLEALTKHFQD	0.07166659	0.01118265	-0.8464577	0.08403584	-8.221733	1.692985	-0.02	6.2693	-4.497	12.576	-0.008	6.819893	24.3	2.182207	0.4816	-9.438313	Homo sapiens (Human)	XRCC6	G22P1
P12956_PF02037_558	P12956	P12956_L590I	EYSEEELKTHISKGTLGKFTVPMLKEACRAYGIKSGLKKQELLEALTKHFQD	0.1705279	0.01140622	-0.1035306	0.08571593	-4.267169	0.6986468	0.53	0.237546	-3.44	4.981	-0.001	0.8912048	24.3	0.4177284	0.0901	-5.871056	Homo sapiens (Human)	XRCC6	G22P1
P12956_PF02037_558	P12956	P12956_L590K	EYSEEELKTHISKGTLGKFTVPMLKEACRAYGKKSGLKKQELLEALTKHFQD	0.0167948	0.04143155	-1.258811	0.3113514	-6.068224	2.4077	0.41	1.55496	-4.019	7.919	-0.007	4.824364	24.3	2.058266	0.4736	-8.287668	Homo sapiens (Human)	XRCC6	G22P1
P12956_PF02037_558	P12956	P12956_L590M	EYSEEELKTHISKGTLGKFTVPMLKEACRAYGMKSGLKKQELLEALTKHFQD	0.09791965	0.0164924	-0.6491702	0.1239378	-5.714221	1.088149	0.48	-0.000630428	-3.719	6.968	-0.004	4.2052	24.3	0.7511536	0.1508	-6.889792	Homo sapiens (Human)	XRCC6	G22P1
P12956_PF02037_558	P12956	P12956_L590N	EYSEEELKTHISKGTLGKFTVPMLKEACRAYGNKSGLKKQELLEALTKHFQD	0.04430033	0.07682785	-1.052111	0.577349	-8.704098	1.945411	-0.14	3.02778	-4.744	13.649	-0.007	7.538658	24.3	2.422274	0.7712	-10.61581	Homo sapiens (Human)	XRCC6	G22P1
P12956_PF02037_558	P12956	P12956_L590P	EYSEEELKTHISKGTLGKFTVPMLKEACRAYGPKSGLKKQELLEALTKHFQD	0.06140627	0.01721848	-0.9235624	0.1293941	-9.280041	4.477381	-0.78	6.38231	-4.564	11.335	-0.007	7.043701	24.3	2.263333	0.8367	-11.6973	Homo sapiens (Human)	XRCC6	G22P1
P12956_PF02037_558	P12956	P12956_L590Q	EYSEEELKTHISKGTLGKFTVPMLKEACRAYGQKSGLKKQELLEALTKHFQD	0.08827659	0.01182079	-0.7216362	0.08883132	-6.047244	1.904929	0.33	1.61303	-3.767	7.56	-0.008	3.160286	24.3	2.260361	0.3086	-6.315918	Homo sapiens (Human)	XRCC6	G22P1
P12956_PF02037_558	P12956	P12956_L590R	EYSEEELKTHISKGTLGKFTVPMLKEACRAYGRKSGLKKQELLEALTKHFQD	0.06450616	0.006131	-0.9002673	0.04607349	-7.54749	1.887573	0.29	1.34899	-4.156	8.603	-0.009	4.097092	24.3	1.984916	0.3673	-9.174114	Homo sapiens (Human)	XRCC6	G22P1
P12956_PF02037_558	P12956	P12956_L590S	EYSEEELKTHISKGTLGKFTVPMLKEACRAYGSKSGLKKQELLEALTKHFQD	0.05392097	0.007270906	-0.9798133	0.0546397	-7.683211	2.963719	0.04	3.68175	-4.447	11.597	-0.006	6.941093	24.3	2.164048	0.6951	-9.524597	Homo sapiens (Human)	XRCC6	G22P1
P12956_PF02037_558	P12956	P12956_L590T	EYSEEELKTHISKGTLGKFTVPMLKEACRAYGTKSGLKKQELLEALTKHFQD	0.05357818	0.05137079	-0.9823892	0.3860433	-7.100807	2.07296	0	3.22874	-4.232	9.751	-0.006	6.258186	24.3	1.891698	0.5984	-9.229803	Homo sapiens (Human)	XRCC6	G22P1
P12956_PF02037_558	P12956	P12956_L590V	EYSEEELKTHISKGTLGKFTVPMLKEACRAYGVKSGLKKQELLEALTKHFQD	0.1809618	0.00730455	-0.02512154	0.05489252	-4.381484	1.141353	0.51	1.60315	-3.286	3.06	0	2.297691	24.3	1.001081	0.1093	-5.998992	Homo sapiens (Human)	XRCC6	G22P1
P12956_PF02037_558	P12956	P12956_L590W	EYSEEELKTHISKGTLGKFTVPMLKEACRAYGWKSGLKKQELLEALTKHFQD	0.04315525	0.01135699	-1.060716	0.08534594	-9.56998	1.086044	0.15	4.63689	-4.716	12.336	-0.012	7.503441	24.3	1.457975	0.378	-12.18445	Homo sapiens (Human)	XRCC6	G22P1
P12956_PF02037_558	P12956	P12956_L590Y	EYSEEELKTHISKGTLGKFTVPMLKEACRAYGYKSGLKKQELLEALTKHFQD	0.08000047	0.009964151	-0.78383	0.074879	-8.124132	1.736231	0.21	7.02285	-4.476	11.391	-0.007	6.683037	24.3	1.467495	0.5365	-10.46625	Homo sapiens (Human)	XRCC6	G22P1
P12956_PF02037_558	P12956	P12956_L594*	EYSEEELKTHISKGTLGKFTVPMLKEACRAYGLKSG*KKQELLEALTKHFQD	-0.001631618	0.009698846	-1.397282	0.07288528	NA	NA	NA	NA	NA	NA	NA	NA	82.2	NA	NA	NA	Homo sapiens (Human)	XRCC6	G22P1
P12956_PF02037_558	P12956	P12956_L594A	EYSEEELKTHISKGTLGKFTVPMLKEACRAYGLKSGAKKQELLEALTKHFQD	0.1879154	0.009461189	0.02713336	0.07109933	-3.916634	0.3622581	-0.18	0.355328	-3.071	2.771	0	-0.2293854	82.2	-0.1119975	0.1381	-2.979112	Homo sapiens (Human)	XRCC6	G22P1
P12956_PF02037_558	P12956	P12956_L594C	EYSEEELKTHISKGTLGKFTVPMLKEACRAYGLKSGCKKQELLEALTKHFQD	0.1695332	0.01009388	-0.1110055	0.07585388	-5.971139	1.332653	-0.24	0.147553	-3.716	6.896	-0.002	2.076286	82.2	-0.1156655	0.3015	-6.906986	Homo sapiens (Human)	XRCC6	G22P1
P12956_PF02037_558	P12956	P12956_L594D	EYSEEELKTHISKGTLGKFTVPMLKEACRAYGLKSGDKKQELLEALTKHFQD	0.1899435	0.007837746	0.04237424	0.05889941	-6.258786	0.01003588	-0.22	0.314981	-3.682	6.154	-0.004	3.056587	82.2	-0.2398085	0.5931	-6.947742	Homo sapiens (Human)	XRCC6	G22P1
P12956_PF02037_558	P12956	P12956_L594E	EYSEEELKTHISKGTLGKFTVPMLKEACRAYGLKSGEKKQELLEALTKHFQD	0.1946736	0.007757643	0.07792038	0.05829745	-6.385569	-0.09048833	-0.01	0.206531	-3.93	8.408	-0.004	3.015465	82.2	-0.143952	0.3409	-7.50167	Homo sapiens (Human)	XRCC6	G22P1
P12956_PF02037_558	P12956	P12956_L594F	EYSEEELKTHISKGTLGKFTVPMLKEACRAYGLKSGFKKQELLEALTKHFQD	0.1615308	0.009482709	-0.1711429	0.07126104	-6.25205	0.2530528	0.03	-0.106402	-3.506	5.039	-0.005	2.977692	82.2	0.1482905	0.1116	-6.581253	Homo sapiens (Human)	XRCC6	G22P1
P12956_PF02037_558	P12956	P12956_L594G	EYSEEELKTHISKGTLGKFTVPMLKEACRAYGLKSGGKKQELLEALTKHFQD	0.1954637	0.006415464	0.08385783	0.04821118	-0.6809407	0.796963	-0.71	0.431556	-2.571	-1.615	0.001	-4.68676	82.2	0.1106094	0.1765	-1.500437	Homo sapiens (Human)	XRCC6	G22P1
P12956_PF02037_558	P12956	P12956_L594H	EYSEEELKTHISKGTLGKFTVPMLKEACRAYGLKSGHKKQELLEALTKHFQD	0.2069778	0.01367701	0.1703846	0.1027806	-5.993249	-0.06864472	0	0.449492	-3.771	7.221	-0.004	3.043327	82.2	0.07273835	0.1866	-7.159817	Homo sapiens (Human)	XRCC6	G22P1
P12956_PF02037_558	P12956	P12956_L594I	EYSEEELKTHISKGTLGKFTVPMLKEACRAYGLKSGIKKQELLEALTKHFQD	0.1942454	0.01205542	0.07470235	0.09059458	-5.175999	0.3453983	0.03	0.223619	-3.606	7.332	-0.002	2.953491	82.2	0.09631574	0.1225	-5.114091	Homo sapiens (Human)	XRCC6	G22P1
P12956_PF02037_558	P12956	P12956_L594K	EYSEEELKTHISKGTLGKFTVPMLKEACRAYGLKSGKKKQELLEALTKHFQD	0.1883882	0.006935874	0.03068648	0.05212198	-2.845231	0.133912	0.04	-0.172192	-3.142	2.01	-0.002	0.2223511	82.2	0.03634554	0.2073	-5.409083	Homo sapiens (Human)	XRCC6	G22P1
P12956_PF02037_558	P12956	P12956_L594M	EYSEEELKTHISKGTLGKFTVPMLKEACRAYGLKSGMKKQELLEALTKHFQD	0.179473	0.009693163	-0.03631004	0.07284257	-3.188367	0.3236147	0.03	0.0655754	-3.144	3.537	-0.003	0.6912613	82.2	0.09075123	0.0823	-3.798668	Homo sapiens (Human)	XRCC6	G22P1
P12956_PF02037_558	P12956	P12956_L594N	EYSEEELKTHISKGTLGKFTVPMLKEACRAYGLKSGNKKQELLEALTKHFQD	0.1408249	0.01385888	-0.3267444	0.1041473	-5.305893	0.4159877	-0.01	0.376961	-3.314	4.49	-0.003	1.237389	82.2	-0.006281137	0.2525	-4.252808	Homo sapiens (Human)	XRCC6	G22P1
P12956_PF02037_558	P12956	P12956_L594P	EYSEEELKTHISKGTLGKFTVPMLKEACRAYGLKSGPKKQELLEALTKHFQD	0.1774164	0.008659022	-0.05176483	0.06507116	-6.534227	0.6954826	-0.29	-0.438713	-3.625	6.706	-0.004	1.806313	82.2	-0.1330405	0.1988	-5.763841	Homo sapiens (Human)	XRCC6	G22P1
P12956_PF02037_558	P12956	P12956_L594Q	EYSEEELKTHISKGTLGKFTVPMLKEACRAYGLKSGQKKQELLEALTKHFQD	0.1562672	0.01177519	-0.2106974	0.08848867	-4.989782	0.4282112	0.03	0.19292	-3.246	3.149	-0.003	0.9808655	82.2	-0.05619586	0.0995	-5.481487	Homo sapiens (Human)	XRCC6	G22P1
P12956_PF02037_558	P12956	P12956_L594R	EYSEEELKTHISKGTLGKFTVPMLKEACRAYGLKSGRKKQELLEALTKHFQD	0.1789444	0.005658718	-0.04028201	0.04252436	-4.349017	0.174013	0.04	-0.00830452	-3.473	4.413	-0.004	2.26059	82.2	0.1332659	0.1633	-6.663973	Homo sapiens (Human)	XRCC6	G22P1
P12956_PF02037_558	P12956	P12956_L594S	EYSEEELKTHISKGTLGKFTVPMLKEACRAYGLKSGSKKQELLEALTKHFQD	0.1722329	0.008715075	-0.09071796	0.06549239	-4.004833	0.2905041	0.01	0.24443	-2.746	-0.137	0	-1.698288	82.2	-0.09303695	0.1159	-2.18145	Homo sapiens (Human)	XRCC6	G22P1
P12956_PF02037_558	P12956	P12956_L594T	EYSEEELKTHISKGTLGKFTVPMLKEACRAYGLKSGTKKQELLEALTKHFQD	0.1883936	0.007184571	0.0307271	0.0539909	-4.199934	0.3909369	0.01	0.637407	-2.963	2.364	0	-2.189171	82.2	0.001761854	0.1164	-1.959953	Homo sapiens (Human)	XRCC6	G22P1
P12956_PF02037_558	P12956	P12956_L594V	EYSEEELKTHISKGTLGKFTVPMLKEACRAYGLKSGVKKQELLEALTKHFQD	0.1911397	0.006447633	0.05136366	0.04845294	-4.623335	0.4685498	0.03	0.653447	-3.488	6.769	0.001	2.401588	82.2	0.1020248	0.0935	-3.72678	Homo sapiens (Human)	XRCC6	G22P1
P12956_PF02037_558	P12956	P12956_L594W	EYSEEELKTHISKGTLGKFTVPMLKEACRAYGLKSGWKKQELLEALTKHFQD	0.172888	0.008229303	-0.08579536	0.0618419	-7.206717	-0.2617611	0.05	0.142993	-4.096	8.843	-0.007	3.055565	82.2	0.06842184	0.1786	-9.158868	Homo sapiens (Human)	XRCC6	G22P1
P12956_PF02037_558	P12956	P12956_L594Y	EYSEEELKTHISKGTLGKFTVPMLKEACRAYGLKSGYKKQELLEALTKHFQD	0.1696197	0.01154547	-0.1103555	0.08676238	-6.146416	0.2480059	0.04	-0.0404761	-3.692	6.198	-0.005	3.026802	82.2	0.2068096	0.2771	-7.51941	Homo sapiens (Human)	XRCC6	G22P1
P12956_PF02037_558	P12956	P12956_L599*	EYSEEELKTHISKGTLGKFTVPMLKEACRAYGLKSGLKKQE*LEALTKHFQD	NA	NA	NA	NA	NA	NA	NA	NA	NA	NA	NA	NA	1.4	NA	NA	NA	Homo sapiens (Human)	XRCC6	G22P1
P12956_PF02037_558	P12956	P12956_L599A	EYSEEELKTHISKGTLGKFTVPMLKEACRAYGLKSGLKKQEALEALTKHFQD	NA	NA	NA	NA	-8.247681	3.862524	-1.8	2.51064	NA	NA	NA	8.489372	1.4	2.073571	0.8923	-13.46619	Homo sapiens (Human)	XRCC6	G22P1
P12956_PF02037_558	P12956	P12956_L599C	EYSEEELKTHISKGTLGKFTVPMLKEACRAYGLKSGLKKQECLEALTKHFQD	NA	NA	NA	NA	-7.013959	3.887491	-1.23	2.37204	NA	NA	NA	5.973305	1.4	1.242468	0.8918	-12.5602	Homo sapiens (Human)	XRCC6	G22P1
P12956_PF02037_558	P12956	P12956_L599D	EYSEEELKTHISKGTLGKFTVPMLKEACRAYGLKSGLKKQEDLEALTKHFQD	NA	NA	NA	NA	-12.75062	4.801795	-2.46	4.84009	NA	NA	NA	8.501076	1.4	3.215188	0.997	-18.49621	Homo sapiens (Human)	XRCC6	G22P1
P12956_PF02037_558	P12956	P12956_L599E	EYSEEELKTHISKGTLGKFTVPMLKEACRAYGLKSGLKKQEELEALTKHFQD	NA	NA	NA	NA	-12.15873	4.425556	-2.32	3.19889	NA	NA	NA	8.531059	1.4	2.272073	0.9841	-17.45333	Homo sapiens (Human)	XRCC6	G22P1
P12956_PF02037_558	P12956	P12956_L599F	EYSEEELKTHISKGTLGKFTVPMLKEACRAYGLKSGLKKQEFLEALTKHFQD	0.1600809	0.0635995	-0.182038	0.4779401	-7.637381	2.358681	-0.76	3.02383	-4.196	9.545	-0.006	6.089554	1.4	1.131465	0.8366	-10.09502	Homo sapiens (Human)	XRCC6	G22P1
P12956_PF02037_558	P12956	P12956_L599G	EYSEEELKTHISKGTLGKFTVPMLKEACRAYGLKSGLKKQEGLEALTKHFQD	NA	NA	NA	NA	-11.04951	5.0658	-3.13	4.21593	NA	NA	NA	8.522392	1.4	2.54703	0.969	-16.41198	Homo sapiens (Human)	XRCC6	G22P1
P12956_PF02037_558	P12956	P12956_L599H	EYSEEELKTHISKGTLGKFTVPMLKEACRAYGLKSGLKKQEHLEALTKHFQD	NA	NA	NA	NA	-10.59017	3.313494	-1.58	3.19945	NA	NA	NA	8.505608	1.4	1.757769	0.972	-14.7675	Homo sapiens (Human)	XRCC6	G22P1
P12956_PF02037_558	P12956	P12956_L599I	EYSEEELKTHISKGTLGKFTVPMLKEACRAYGLKSGLKKQEILEALTKHFQD	NA	NA	NA	NA	-5.311534	1.965062	-0.82	0.989434	NA	NA	NA	2.793678	1.4	1.235273	0.2338	-8.36637	Homo sapiens (Human)	XRCC6	G22P1
P12956_PF02037_558	P12956	P12956_L599K	EYSEEELKTHISKGTLGKFTVPMLKEACRAYGLKSGLKKQEKLEALTKHFQD	NA	NA	NA	NA	-10.3439	5.172188	-1.4	2.42416	NA	NA	NA	7.439766	1.4	2.090362	0.9782	-15.91093	Homo sapiens (Human)	XRCC6	G22P1
P12956_PF02037_558	P12956	P12956_L599M	EYSEEELKTHISKGTLGKFTVPMLKEACRAYGLKSGLKKQEMLEALTKHFQD	NA	NA	NA	NA	-5.626336	2.271408	-0.8	0.379189	NA	NA	NA	5.057518	1.4	0.5298505	0.4338	-7.997215	Homo sapiens (Human)	XRCC6	G22P1
P12956_PF02037_558	P12956	P12956_L599N	EYSEEELKTHISKGTLGKFTVPMLKEACRAYGLKSGLKKQENLEALTKHFQD	NA	NA	NA	NA	-11.17571	3.771526	-2.19	2.81097	NA	NA	NA	8.538658	1.4	2.620985	0.9735	-16.17411	Homo sapiens (Human)	XRCC6	G22P1
P12956_PF02037_558	P12956	P12956_L599P	EYSEEELKTHISKGTLGKFTVPMLKEACRAYGLKSGLKKQEPLEALTKHFQD	NA	NA	NA	NA	-12.25639	7.833056	-3.16	4.76915	NA	NA	NA	8.457466	1.4	2.730059	0.9929	-15.70945	Homo sapiens (Human)	XRCC6	G22P1
P12956_PF02037_558	P12956	P12956_L599Q	EYSEEELKTHISKGTLGKFTVPMLKEACRAYGLKSGLKKQEQLEALTKHFQD	NA	NA	NA	NA	-9.722575	3.507845	-1.75	2.24947	NA	NA	NA	8.46772	1.4	1.734535	0.9357	-13.82479	Homo sapiens (Human)	XRCC6	G22P1
P12956_PF02037_558	P12956	P12956_L599R	EYSEEELKTHISKGTLGKFTVPMLKEACRAYGLKSGLKKQERLEALTKHFQD	NA	NA	NA	NA	-10.76356	4.533363	-0.91	3.59566	NA	NA	NA	7.970253	1.4	2.150752	0.9509	-16.3925	Homo sapiens (Human)	XRCC6	G22P1
P12956_PF02037_558	P12956	P12956_L599S	EYSEEELKTHISKGTLGKFTVPMLKEACRAYGLKSGLKKQESLEALTKHFQD	NA	NA	NA	NA	-10.5169	4.623766	-2.23	2.82579	NA	NA	NA	8.199928	1.4	2.741141	0.9791	-14.8007	Homo sapiens (Human)	XRCC6	G22P1
P12956_PF02037_558	P12956	P12956_L599T	EYSEEELKTHISKGTLGKFTVPMLKEACRAYGLKSGLKKQETLEALTKHFQD	NA	NA	NA	NA	-8.992955	4.044207	-1.84	1.80699	NA	NA	NA	7.325249	1.4	2.700135	0.9392	-13.46779	Homo sapiens (Human)	XRCC6	G22P1
P12956_PF02037_558	P12956	P12956_L599V	EYSEEELKTHISKGTLGKFTVPMLKEACRAYGLKSGLKKQEVLEALTKHFQD	NA	NA	NA	NA	-6.518052	2.556648	-0.91	2.03746	NA	NA	NA	5.300987	1.4	2.018922	0.3557	-9.861073	Homo sapiens (Human)	XRCC6	G22P1
P12956_PF02037_558	P12956	P12956_L599W	EYSEEELKTHISKGTLGKFTVPMLKEACRAYGLKSGLKKQEWLEALTKHFQD	NA	NA	NA	NA	-10.76977	4.314689	-1.91	6.74329	NA	NA	NA	7.904671	1.4	1.401713	0.9385	-14.84554	Homo sapiens (Human)	XRCC6	G22P1
P12956_PF02037_558	P12956	P12956_L599Y	EYSEEELKTHISKGTLGKFTVPMLKEACRAYGLKSGLKKQEYLEALTKHFQD	NA	NA	NA	NA	-8.669881	3.73592	-0.86	3.17911	NA	NA	NA	6.373917	1.4	1.16934	0.9388	-13.04211	Homo sapiens (Human)	XRCC6	G22P1
P12956_PF02037_558	P12956	P12956_L600*	EYSEEELKTHISKGTLGKFTVPMLKEACRAYGLKSGLKKQEL*EALTKHFQD	0.0521761	0.03118969	-0.9929256	0.2343856	NA	NA	NA	NA	NA	NA	NA	NA	20	NA	NA	NA	Homo sapiens (Human)	XRCC6	G22P1
P12956_PF02037_558	P12956	P12956_L600A	EYSEEELKTHISKGTLGKFTVPMLKEACRAYGLKSGLKKQELAEALTKHFQD	0.1503621	0.005858717	-0.2550733	0.04402732	-4.234543	1.901315	-1.86	2.62108	-3.772	6.956	-0.004	3.536179	20	1.573367	0.3622	-7.356241	Homo sapiens (Human)	XRCC6	G22P1
P12956_PF02037_558	P12956	P12956_L600C	EYSEEELKTHISKGTLGKFTVPMLKEACRAYGLKSGLKKQELCEALTKHFQD	0.1469104	0.01286034	-0.2810123	0.09664343	-6.281857	2.449305	-1.36	2.6974	-4.048	8.043	-0.005	3.546791	20	0.9343088	0.612	-9.108726	Homo sapiens (Human)	XRCC6	G22P1
P12956_PF02037_558	P12956	P12956_L600D	EYSEEELKTHISKGTLGKFTVPMLKEACRAYGLKSGLKKQELDEALTKHFQD	0.06034406	0.03152376	-0.9315447	0.236896	-7.832441	2.590583	-2	3.68764	-4.56	10.088	-0.007	5.63488	20	2.219663	0.9521	-12.51612	Homo sapiens (Human)	XRCC6	G22P1
P12956_PF02037_558	P12956	P12956_L600E	EYSEEELKTHISKGTLGKFTVPMLKEACRAYGLKSGLKKQELEEALTKHFQD	0.171937	0.01048648	-0.09294162	0.07880424	-5.181737	1.90402	-1.4	2.55632	-4.194	9.458	-0.004	3.690811	20	1.562112	0.6451	-9.265351	Homo sapiens (Human)	XRCC6	G22P1
P12956_PF02037_558	P12956	P12956_L600F	EYSEEELKTHISKGTLGKFTVPMLKEACRAYGLKSGLKKQELFEALTKHFQD	0.1125021	0.01163336	-0.5395854	0.08742287	-5.697726	0.8463683	-0.63	1.59245	-3.828	7.307	-0.005	4.681068	20	1.376173	0.3049	-7.817274	Homo sapiens (Human)	XRCC6	G22P1
P12956_PF02037_558	P12956	P12956_L600G	EYSEEELKTHISKGTLGKFTVPMLKEACRAYGLKSGLKKQELGEALTKHFQD	0.1327048	0.008423731	-0.3877651	0.063303	-7.279662	3.258437	-2.75	3.56389	-4.486	11.436	-0.006	5.309967	20	2.36263	0.7664	-10.4279	Homo sapiens (Human)	XRCC6	G22P1
P12956_PF02037_558	P12956	P12956_L600H	EYSEEELKTHISKGTLGKFTVPMLKEACRAYGLKSGLKKQELHEALTKHFQD	0.1169224	0.009882209	-0.5063679	0.07426322	-6.646665	1.417852	-1.8	2.79227	-4.302	10.196	-0.006	5.210915	20	1.768543	0.527	-9.945007	Homo sapiens (Human)	XRCC6	G22P1
P12956_PF02037_558	P12956	P12956_L600I	EYSEEELKTHISKGTLGKFTVPMLKEACRAYGLKSGLKKQELIEALTKHFQD	0.1686102	0.0178595	-0.1179421	0.1342113	-1.834821	0.3379287	-0.62	0.385795	-2.828	0.493	-0.002	-2.1287	20	0.4559004	0.0898	-3.465684	Homo sapiens (Human)	XRCC6	G22P1
P12956_PF02037_558	P12956	P12956_L600K	EYSEEELKTHISKGTLGKFTVPMLKEACRAYGLKSGLKKQELKEALTKHFQD	0.1156876	0.02146753	-0.5156468	0.1613251	-5.838359	1.926589	-0.92	1.45575	-4.438	11.107	-0.003	2.964401	20	1.57109	0.5898	-10.19903	Homo sapiens (Human)	XRCC6	G22P1
P12956_PF02037_558	P12956	P12956_L600M	EYSEEELKTHISKGTLGKFTVPMLKEACRAYGLKSGLKKQELMEALTKHFQD	0.192524	0.008096421	0.06176607	0.06084331	-4.776118	1.114364	-0.5	0.598586	-3.097	2.018	-0.002	0.826149	20	0.669835	0.1014	-5.213786	Homo sapiens (Human)	XRCC6	G22P1
P12956_PF02037_558	P12956	P12956_L600N	EYSEEELKTHISKGTLGKFTVPMLKEACRAYGLKSGLKKQELNEALTKHFQD	0.128704	0.01939834	-0.4178309	0.1457754	-6.529786	2.211935	-1.51	2.39819	-4.395	10.933	-0.006	5.609688	20	2.02935	0.7715	-10.20054	Homo sapiens (Human)	XRCC6	G22P1
P12956_PF02037_558	P12956	P12956_L600P	EYSEEELKTHISKGTLGKFTVPMLKEACRAYGLKSGLKKQELPEALTKHFQD	0.08969545	0.04195787	-0.7109738	0.3153067	-9.923367	8.798865	-2.56	6.74779	-4.618	10.271	-0.013	5.662888	20	2.931659	0.9204	-13.25427	Homo sapiens (Human)	XRCC6	G22P1
P12956_PF02037_558	P12956	P12956_L600Q	EYSEEELKTHISKGTLGKFTVPMLKEACRAYGLKSGLKKQELQEALTKHFQD	0.2013795	0.01396427	0.1283139	0.1049392	-5.493003	1.833941	-0.98	2.22032	-4.074	9.77	-0.004	2.422806	20	1.459195	0.2723	-7.830538	Homo sapiens (Human)	XRCC6	G22P1
P12956_PF02037_558	P12956	P12956_L600R	EYSEEELKTHISKGTLGKFTVPMLKEACRAYGLKSGLKKQELREALTKHFQD	0.1315771	0.007861319	-0.3962402	0.05907656	-6.63118	1.178501	-0.49	1.59615	-4.481	10.963	-0.005	3.752617	20	1.69006	0.4737	-10.78764	Homo sapiens (Human)	XRCC6	G22P1
P12956_PF02037_558	P12956	P12956_L600S	EYSEEELKTHISKGTLGKFTVPMLKEACRAYGLKSGLKKQELSEALTKHFQD	0.1150604	0.01237785	-0.5203604	0.09301759	-5.535345	2.641596	-1.76	3.03114	-4.105	9.668	-0.005	4.594765	20	1.959829	0.5028	-8.229332	Homo sapiens (Human)	XRCC6	G22P1
P12956_PF02037_558	P12956	P12956_L600T	EYSEEELKTHISKGTLGKFTVPMLKEACRAYGLKSGLKKQELTEALTKHFQD	0.1520232	0.008402988	-0.2425909	0.06314711	-4.444927	1.995531	-1.3	3.05096	-3.688	6.752	-0.003	2.873016	20	1.482524	0.2943	-6.736939	Homo sapiens (Human)	XRCC6	G22P1
P12956_PF02037_558	P12956	P12956_L600V	EYSEEELKTHISKGTLGKFTVPMLKEACRAYGLKSGLKKQELVEALTKHFQD	0.1920783	0.006341103	0.05841722	0.04765237	-2.337754	0.7306206	-0.69	1.92588	-2.946	1.562	-0.002	-1.138161	20	0.7095901	0.088	-3.656349	Homo sapiens (Human)	XRCC6	G22P1
P12956_PF02037_558	P12956	P12956_L600W	EYSEEELKTHISKGTLGKFTVPMLKEACRAYGLKSGLKKQELWEALTKHFQD	0.1262208	0.01084835	-0.4364917	0.08152362	-8.762079	0.483206	-0.49	2.08637	-4.584	10.221	-0.012	5.479118	20	1.290664	0.4616	-12.7793	Homo sapiens (Human)	XRCC6	G22P1
P12956_PF02037_558	P12956	P12956_L600Y	EYSEEELKTHISKGTLGKFTVPMLKEACRAYGLKSGLKKQELYEALTKHFQD	0.08752005	0.02554974	-0.7273216	0.1920022	-5.866562	1.001835	-1.18	1.89579	-4.237	9.288	-0.012	5.259193	20	1.461284	0.658	-10.05467	Homo sapiens (Human)	XRCC6	G22P1
P12956_PF02037_558	P12956	P12956_L603*	EYSEEELKTHISKGTLGKFTVPMLKEACRAYGLKSGLKKQELLEA*TKHFQD	0.01341371	0.02275575	-1.284219	0.1710058	NA	NA	NA	NA	NA	NA	NA	NA	0	NA	NA	NA	Homo sapiens (Human)	XRCC6	G22P1
P12956_PF02037_558	P12956	P12956_L603A	EYSEEELKTHISKGTLGKFTVPMLKEACRAYGLKSGLKKQELLEAATKHFQD	0.08088619	0.016107	-0.777174	0.1210415	-8.392569	3.843322	-1.23	3.53271	-4.049	6.222	-0.003	3.72924	0	2.355767	0.8655	-10.96706	Homo sapiens (Human)	XRCC6	G22P1
P12956_PF02037_558	P12956	P12956_L603C	EYSEEELKTHISKGTLGKFTVPMLKEACRAYGLKSGLKKQELLEACTKHFQD	0.07715892	0.04205276	-0.8051838	0.3160198	-9.365647	4.042201	-0.7	3.37263	-4.486	9.758	-0.006	5.721863	0	1.649401	0.8685	-11.93663	Homo sapiens (Human)	XRCC6	G22P1
P12956_PF02037_558	P12956	P12956_L603D	EYSEEELKTHISKGTLGKFTVPMLKEACRAYGLKSGLKKQELLEADTKHFQD	0.132713	0.007103953	-0.387704	0.05338507	-14.88783	4.862656	-1.76	5.3318	-5.228	12.016	-0.017	7.18206	0	3.652334	0.9985	-18.25034	Homo sapiens (Human)	XRCC6	G22P1
P12956_PF02037_558	P12956	P12956_L603E	EYSEEELKTHISKGTLGKFTVPMLKEACRAYGLKSGLKKQELLEAETKHFQD	0.07815548	0.03080474	-0.7976948	0.2314927	-14.03805	4.479328	-1.6	4.52948	-5.048	10.992	-0.015	7.081718	0	3.267809	0.9912	-17.07939	Homo sapiens (Human)	XRCC6	G22P1
P12956_PF02037_558	P12956	P12956_L603F	EYSEEELKTHISKGTLGKFTVPMLKEACRAYGLKSGLKKQELLEAFTKHFQD	0.08163841	0.02374957	-0.7715211	0.1784742	-7.244224	2.715458	0.31	6.71268	-4.104	9.034	-0.006	6.699066	0	1.173736	0.3877	-8.872534	Homo sapiens (Human)	XRCC6	G22P1
P12956_PF02037_558	P12956	P12956_L603G	EYSEEELKTHISKGTLGKFTVPMLKEACRAYGLKSGLKKQELLEAGTKHFQD	0.1048498	0.005990106	-0.5970915	0.04501469	-12.23441	5.673591	-2.47	5.22828	-4.926	11.388	-0.013	7.128685	0	3.220883	0.9828	-15.33002	Homo sapiens (Human)	XRCC6	G22P1
P12956_PF02037_558	P12956	P12956_L603H	EYSEEELKTHISKGTLGKFTVPMLKEACRAYGLKSGLKKQELLEAHTKHFQD	0.05297088	0.04851153	-0.986953	0.3645564	-12.46203	3.611766	-1.59	4.13151	-4.932	11.258	-0.012	7.08548	0	3.032634	0.9803	-15.41969	Homo sapiens (Human)	XRCC6	G22P1
P12956_PF02037_558	P12956	P12956_L603I	EYSEEELKTHISKGTLGKFTVPMLKEACRAYGLKSGLKKQELLEAITKHFQD	0.09795329	0.05028458	-0.6489174	0.3778806	-4.199617	1.742566	0.5	0.0678581	-3.02	0.786	-0.001	-0.9432831	0	0.1713312	0.1139	-4.896038	Homo sapiens (Human)	XRCC6	G22P1
P12956_PF02037_558	P12956	P12956_L603K	EYSEEELKTHISKGTLGKFTVPMLKEACRAYGLKSGLKKQELLEAKTKHFQD	0.08340442	0.03343901	-0.7582499	0.2512888	-13.1869	6.864576	-1.04	4.43765	-4.995	10.651	-0.014	7.039268	0	3.003263	0.9876	-16.55415	Homo sapiens (Human)	XRCC6	G22P1
P12956_PF02037_558	P12956	P12956_L603M	EYSEEELKTHISKGTLGKFTVPMLKEACRAYGLKSGLKKQELLEAMTKHFQD	0.06797004	0.02887825	-0.8742367	0.2170155	-6.789635	2.109876	0.41	-0.0870854	-4.047	9.588	-0.003	5.610016	0	0.8755952	0.274	-7.442906	Homo sapiens (Human)	XRCC6	G22P1
P12956_PF02037_558	P12956	P12956_L603N	EYSEEELKTHISKGTLGKFTVPMLKEACRAYGLKSGLKKQELLEANTKHFQD	0.07358573	0.04775523	-0.8320357	0.3588729	-13.54323	3.728231	-1.63	3.67776	-5.196	13.192	-0.015	7.098968	0	3.295885	0.9932	-16.32056	Homo sapiens (Human)	XRCC6	G22P1
P12956_PF02037_558	P12956	P12956_L603P	EYSEEELKTHISKGTLGKFTVPMLKEACRAYGLKSGLKKQELLEAPTKHFQD	0.1136744	0.009068876	-0.5307758	0.06815116	-13.70931	9.774136	-2.16	6.80639	-4.976	11.285	-0.019	7.097504	0	3.280231	0.9887	-16.21733	Homo sapiens (Human)	XRCC6	G22P1
P12956_PF02037_558	P12956	P12956_L603Q	EYSEEELKTHISKGTLGKFTVPMLKEACRAYGLKSGLKKQELLEAQTKHFQD	0.08044887	0.05071824	-0.7804603	0.3811394	-13.06682	3.554769	-0.65	3.30133	-5.035	12.277	-0.013	7.057205	0	3.124991	0.9721	-15.51542	Homo sapiens (Human)	XRCC6	G22P1
P12956_PF02037_558	P12956	P12956_L603R	EYSEEELKTHISKGTLGKFTVPMLKEACRAYGLKSGLKKQELLEARTKHFQD	0.08147757	0.01687872	-0.7727298	0.1268409	-13.2907	6.133583	-0.21	6.56088	-4.954	10.165	-0.014	7.029304	0	2.917385	0.9753	-16.82757	Homo sapiens (Human)	XRCC6	G22P1
P12956_PF02037_558	P12956	P12956_L603S	EYSEEELKTHISKGTLGKFTVPMLKEACRAYGLKSGLKKQELLEASTKHFQD	0.1362851	0.01231335	-0.3608603	0.09253287	-11.45542	4.764524	-1.26	4.63667	-4.783	10.969	-0.009	7.146843	0	3.16035	0.9793	-13.9367	Homo sapiens (Human)	XRCC6	G22P1
P12956_PF02037_558	P12956	P12956_L603T	EYSEEELKTHISKGTLGKFTVPMLKEACRAYGLKSGLKKQELLEATTKHFQD	0.06245328	0.02711009	-0.9156943	0.203728	-9.952529	3.993721	-1.22	3.16819	-4.471	9.522	-0.006	5.091454	0	2.71143	0.9235	-12.05612	Homo sapiens (Human)	XRCC6	G22P1
P12956_PF02037_558	P12956	P12956_L603V	EYSEEELKTHISKGTLGKFTVPMLKEACRAYGLKSGLKKQELLEAVTKHFQD	0.1407298	0.009406796	-0.3274588	0.07069056	-5.612135	2.27971	0.36	1.33426	-3.404	3.796	-0.001	0.5183029	0	1.037976	0.1336	-6.276872	Homo sapiens (Human)	XRCC6	G22P1
P12956_PF02037_558	P12956	P12956_L603W	EYSEEELKTHISKGTLGKFTVPMLKEACRAYGLKSGLKKQELLEAWTKHFQD	0.1290162	0.01831278	-0.4154845	0.1376176	-11.00315	5.480876	-0.28	10.9876	-4.752	9.974	-0.011	7.002586	0	1.929672	0.8877	-14.9084	Homo sapiens (Human)	XRCC6	G22P1
P12956_PF02037_558	P12956	P12956_L603Y	EYSEEELKTHISKGTLGKFTVPMLKEACRAYGLKSGLKKQELLEAYTKHFQD	0.09030089	0.009475874	-0.706424	0.07120968	-9.538032	3.936102	-0.11	13.2036	-4.674	10.408	-0.008	6.417412	0	1.895472	0.9363	-13.45339	Homo sapiens (Human)	XRCC6	G22P1
P12956_PF02037_558	P12956	P12956_L564*	EYSEEE*KTHISKGTLGKFTVPMLKEACRAYGLKSGLKKQELLEALTKHFQD	0.134779	0.1939962	-0.3721779	1.45785	NA	NA	NA	NA	NA	NA	NA	NA	2	NA	NA	NA	Homo sapiens (Human)	XRCC6	G22P1
P12956_PF02037_558	P12956	P12956_L564A	EYSEEEAKTHISKGTLGKFTVPMLKEACRAYGLKSGLKKQELLEALTKHFQD	0.1506023	0.01971307	-0.2532683	0.1481406	-5.701292	3.324555	-0.88	3.65019	-4.162	8.299	-0.006	3.897392	2	2.522358	0.843	-10.41435	Homo sapiens (Human)	XRCC6	G22P1
P12956_PF02037_558	P12956	P12956_L564C	EYSEEECKTHISKGTLGKFTVPMLKEACRAYGLKSGLKKQELLEALTKHFQD	0.04010099	0.05101728	-1.083668	0.3833867	-7.932037	3.194313	-0.16	3.17224	-4.5	10.211	-0.009	5.663689	2	1.448231	0.8483	-12.33861	Homo sapiens (Human)	XRCC6	G22P1
P12956_PF02037_558	P12956	P12956_L564D	EYSEEEDKTHISKGTLGKFTVPMLKEACRAYGLKSGLKKQELLEALTKHFQD	0.0768448	0.07987242	-0.8075444	0.6002284	-8.028074	4.25841	-1.32	3.0006	-4.891	11.11	-0.008	5.135689	2	3.537343	0.9901	-15.25663	Homo sapiens (Human)	XRCC6	G22P1
P12956_PF02037_558	P12956	P12956_L564E	EYSEEEEKTHISKGTLGKFTVPMLKEACRAYGLKSGLKKQELLEALTKHFQD	NA	NA	NA	NA	-7.01027	3.727559	-1.22	1.32639	NA	NA	NA	4.272453	2	3.235009	0.9485	-13.83887	Homo sapiens (Human)	XRCC6	G22P1
P12956_PF02037_558	P12956	P12956_L564F	EYSEEEFKTHISKGTLGKFTVPMLKEACRAYGLKSGLKKQELLEALTKHFQD	NA	NA	NA	NA	-5.615735	1.430963	0.22	1.65134	NA	NA	NA	3.029205	2	1.16213	0.3385	-7.90545	Homo sapiens (Human)	XRCC6	G22P1
P12956_PF02037_558	P12956	P12956_L564G	EYSEEEGKTHISKGTLGKFTVPMLKEACRAYGLKSGLKKQELLEALTKHFQD	0.05708533	0.05398378	-0.9560336	0.4056795	-7.878723	5.239174	-1.93	4.51013	-4.842	11.381	-0.009	5.782364	2	3.349193	0.9497	-14.66028	Homo sapiens (Human)	XRCC6	G22P1
P12956_PF02037_558	P12956	P12956_L564H	EYSEEEHKTHISKGTLGKFTVPMLKEACRAYGLKSGLKKQELLEALTKHFQD	0.09577639	0.04508092	-0.6652765	0.3387759	-8.351679	2.617768	-1.25	2.83222	-4.82	12.668	-0.009	6.183876	2	2.80805	0.9375	-13.45963	Homo sapiens (Human)	XRCC6	G22P1
P12956_PF02037_558	P12956	P12956_L564I	EYSEEEIKTHISKGTLGKFTVPMLKEACRAYGLKSGLKKQELLEALTKHFQD	0.07680689	0.0737441	-0.8078292	0.5541751	-3.94779	0.6647988	0.48	1.37421	-3.183	2.574	-0.002	1.038338	2	0.4146256	0.122	-5.276102	Homo sapiens (Human)	XRCC6	G22P1
P12956_PF02037_558	P12956	P12956_L564K	EYSEEEKKTHISKGTLGKFTVPMLKEACRAYGLKSGLKKQELLEALTKHFQD	NA	NA	NA	NA	-5.654444	5.030251	-0.53	2.88891	NA	NA	NA	5.848991	2	3.033931	0.9336	-12.81119	Homo sapiens (Human)	XRCC6	G22P1
P12956_PF02037_558	P12956	P12956_L564M	EYSEEEMKTHISKGTLGKFTVPMLKEACRAYGLKSGLKKQELLEALTKHFQD	0.1600809	0.0635995	-0.182038	0.4779401	-5.544656	1.275634	0.39	-0.559947	-3.564	5.738	-0.003	1.688377	2	0.6180053	0.1694	-6.627005	Homo sapiens (Human)	XRCC6	G22P1
P12956_PF02037_558	P12956	P12956_L564N	EYSEEENKTHISKGTLGKFTVPMLKEACRAYGLKSGLKKQELLEALTKHFQD	NA	NA	NA	NA	-7.88701	3.06846	-0.92	3.17489	NA	NA	NA	6.250915	2	2.995423	0.9728	-14.42283	Homo sapiens (Human)	XRCC6	G22P1
P12956_PF02037_558	P12956	P12956_L564P	EYSEEEPKTHISKGTLGKFTVPMLKEACRAYGLKSGLKKQELLEALTKHFQD	0.08733962	0.01336269	-0.7286775	0.1004185	-8.465029	8.296143	-1.49	2.12325	-4.492	8.034	-0.007	6.055389	2	3.549788	0.9677	-14.34114	Homo sapiens (Human)	XRCC6	G22P1
P12956_PF02037_558	P12956	P12956_L564Q	EYSEEEQKTHISKGTLGKFTVPMLKEACRAYGLKSGLKKQELLEALTKHFQD	NA	NA	NA	NA	-7.192497	2.90327	-0.52	1.88257	NA	NA	NA	4.955277	2	2.765108	0.8751	-12.70919	Homo sapiens (Human)	XRCC6	G22P1
P12956_PF02037_558	P12956	P12956_L564R	EYSEEERKTHISKGTLGKFTVPMLKEACRAYGLKSGLKKQELLEALTKHFQD	0.09444784	0.1180131	-0.6752603	0.8868498	-6.156478	3.556544	-0.04	3.09196	-4.682	11.859	-0.007	6.245064	2	2.982206	0.8912	-12.6299	Homo sapiens (Human)	XRCC6	G22P1
P12956_PF02037_558	P12956	P12956_L564S	EYSEEESKTHISKGTLGKFTVPMLKEACRAYGLKSGLKKQELLEALTKHFQD	0.094256	0.04314786	-0.676702	0.3242493	-7.598039	4.203581	-0.94	4.04583	-4.554	9.649	-0.008	5.525253	2	2.934275	0.9651	-13.17217	Homo sapiens (Human)	XRCC6	G22P1
P12956_PF02037_558	P12956	P12956_L564T	EYSEEETKTHISKGTLGKFTVPMLKEACRAYGLKSGLKKQELLEALTKHFQD	0.158738	0.01669747	-0.1921302	0.1254788	-6.786685	2.745032	-0.54	2.24557	-4.264	8.755	-0.007	3.701256	2	2.528894	0.8806	-11.16504	Homo sapiens (Human)	XRCC6	G22P1
P12956_PF02037_558	P12956	P12956_L564V	EYSEEEVKTHISKGTLGKFTVPMLKEACRAYGLKSGLKKQELLEALTKHFQD	0.1134209	0.03488377	-0.5326811	0.262146	-4.643	1.281529	0.36	1.79289	-3.278	2.769	-0.002	0.1911621	2	1.133282	0.1674	-6.233404	Homo sapiens (Human)	XRCC6	G22P1
P12956_PF02037_558	P12956	P12956_L564W	EYSEEEWKTHISKGTLGKFTVPMLKEACRAYGLKSGLKKQELLEALTKHFQD	NA	NA	NA	NA	-7.20521	2.324439	-0.01	1.66591	NA	NA	NA	2.38858	2	1.128739	0.5516	-11.36278	Homo sapiens (Human)	XRCC6	G22P1
P12956_PF02037_558	P12956	P12956_L564Y	EYSEEEYKTHISKGTLGKFTVPMLKEACRAYGLKSGLKKQELLEALTKHFQD	NA	NA	NA	NA	-6.813175	2.250236	-0.46	1.68526	NA	NA	NA	4.522537	2	1.580729	0.8011	-10.834	Homo sapiens (Human)	XRCC6	G22P1
P12956_PF02037_558	P12956	P12956_M580*	EYSEEELKTHISKGTLGKFTVP*LKEACRAYGLKSGLKKQELLEALTKHFQD	0.02118275	0.06965401	-1.225836	0.5234388	NA	NA	NA	NA	NA	NA	NA	NA	33	NA	NA	NA	Homo sapiens (Human)	XRCC6	G22P1
P12956_PF02037_558	P12956	P12956_M580A	EYSEEELKTHISKGTLGKFTVPALKEACRAYGLKSGLKKQELLEALTKHFQD	0.1737181	0.005985581	-0.07955708	0.04498068	-1.978278	1.004493	-1.19	1.49752	-3.119	2.877	0.002	-0.2666702	33	0.6278355	0.1553	-4.376296	Homo sapiens (Human)	XRCC6	G22P1
P12956_PF02037_558	P12956	P12956_M580C	EYSEEELKTHISKGTLGKFTVPCLKEACRAYGLKSGLKKQELLEALTKHFQD	0.1365016	0.01180612	-0.3592333	0.08872108	-6.572605	1.376809	-0.67	1.87005	-3.963	6.794	-0.005	3.221268	33	0.4497625	0.7204	-10.17835	Homo sapiens (Human)	XRCC6	G22P1
P12956_PF02037_558	P12956	P12956_M580D	EYSEEELKTHISKGTLGKFTVPDLKEACRAYGLKSGLKKQELLEALTKHFQD	0.1474665	0.05738892	-0.2768335	0.4312686	-2.921641	1.491601	-1.18	2.38006	-3.308	1.351	0.003	-1.009537	33	0.4272232	0.71	-8.597763	Homo sapiens (Human)	XRCC6	G22P1
P12956_PF02037_558	P12956	P12956_M580E	EYSEEELKTHISKGTLGKFTVPELKEACRAYGLKSGLKKQELLEALTKHFQD	0.191205	0.01063572	0.05185415	0.07992571	-0.4192378	0.9321656	-1.02	0.517976	-3.264	2.157	0.006	-2.122108	33	0.4130261	0.393	-7.217202	Homo sapiens (Human)	XRCC6	G22P1
P12956_PF02037_558	P12956	P12956_M580F	EYSEEELKTHISKGTLGKFTVPFLKEACRAYGLKSGLKKQELLEALTKHFQD	0.1364649	0.01510896	-0.3595089	0.1135414	-5.592663	-0.06463886	-0.19	0.125249	-3.72	6.932	-0.006	3.182602	33	0.8263	0.3592	-7.214533	Homo sapiens (Human)	XRCC6	G22P1
P12956_PF02037_558	P12956	P12956_M580G	EYSEEELKTHISKGTLGKFTVPGLKEACRAYGLKSGLKKQELLEALTKHFQD	0.1294034	0.007826323	-0.4125748	0.05881357	-3.578555	1.74776	-1.94	2.76368	-3.804	7.583	-0.003	1.93399	33	1.433557	0.4221	-7.529193	Homo sapiens (Human)	XRCC6	G22P1
P12956_PF02037_558	P12956	P12956_M580H	EYSEEELKTHISKGTLGKFTVPHLKEACRAYGLKSGLKKQELLEALTKHFQD	0.1068168	0.02495876	-0.5823095	0.1875611	-4.523455	0.5793679	-1.45	1.57024	-3.696	5.874	-0.002	1.523163	33	0.7751346	0.5186	-8.184719	Homo sapiens (Human)	XRCC6	G22P1
P12956_PF02037_558	P12956	P12956_M580I	EYSEEELKTHISKGTLGKFTVPILKEACRAYGLKSGLKKQELLEALTKHFQD	0.1193592	0.01463709	-0.4880555	0.1099954	-3.953933	-0.01122532	-0.4	1.16756	-2.827	0.576	-0.001	-1.158913	33	0.5081938	0.2062	-3.232615	Homo sapiens (Human)	XRCC6	G22P1
P12956_PF02037_558	P12956	P12956_M580K	EYSEEELKTHISKGTLGKFTVPKLKEACRAYGLKSGLKKQELLEALTKHFQD	0.1778862	0.008851552	-0.04823425	0.066518	-1.693594	0.8823856	-1.05	1.12732	-3.364	2.669	0.005	-0.1368637	33	0.76024	0.2195	-7.389238	Homo sapiens (Human)	XRCC6	G22P1
P12956_PF02037_558	P12956	P12956_M580L	EYSEEELKTHISKGTLGKFTVPLLKEACRAYGLKSGLKKQELLEALTKHFQD	0.1346903	0.008207181	-0.3728446	0.06167566	-3.531768	-0.07598165	0.04	0.392738	-2.96	1.258	0	0.03096771	33	0.226269	0.0982	-4.251625	Homo sapiens (Human)	XRCC6	G22P1
P12956_PF02037_558	P12956	P12956_M580N	EYSEEELKTHISKGTLGKFTVPNLKEACRAYGLKSGLKKQELLEALTKHFQD	0.08039113	0.02654244	-0.7808942	0.1994622	-4.347302	1.225922	-1.01	1.86409	-3.642	5.308	-0.001	1.163742	33	0.8805661	0.433	-8.127595	Homo sapiens (Human)	XRCC6	G22P1
P12956_PF02037_558	P12956	P12956_M580P	EYSEEELKTHISKGTLGKFTVPPLKEACRAYGLKSGLKKQELLEALTKHFQD	0.09873595	0.01679338	-0.6430358	0.1261996	-7.69545	4.761888	-1.91	0.988273	-4.068	7.791	-0.006	3.699089	33	2.874995	0.875	-10.08913	Homo sapiens (Human)	XRCC6	G22P1
P12956_PF02037_558	P12956	P12956_M580Q	EYSEEELKTHISKGTLGKFTVPQLKEACRAYGLKSGLKKQELLEALTKHFQD	0.1734575	0.01519509	-0.08151546	0.1141887	-0.2476925	0.8748155	-0.72	1.14166	-3.144	2.395	0.007	-2.241173	33	-0.06283545	0.2218	-5.326449	Homo sapiens (Human)	XRCC6	G22P1
P12956_PF02037_558	P12956	P12956_M580R	EYSEEELKTHISKGTLGKFTVPRLKEACRAYGLKSGLKKQELLEALTKHFQD	0.1600855	0.01014686	-0.1820038	0.07625202	-3.07218	0.5454848	-1.25	1.37699	-3.618	4.176	0.002	1.422676	33	0.8799462	0.2339	-8.696882	Homo sapiens (Human)	XRCC6	G22P1
P12956_PF02037_558	P12956	P12956_M580S	EYSEEELKTHISKGTLGKFTVPSLKEACRAYGLKSGLKKQELLEALTKHFQD	0.1550386	0.006257472	-0.2199303	0.0470239	-3.531144	1.355836	-1.24	1.9155	-3.36	3.501	0	1.151413	33	0.8776767	0.2436	-6.699152	Homo sapiens (Human)	XRCC6	G22P1
P12956_PF02037_558	P12956	P12956_M580T	EYSEEELKTHISKGTLGKFTVPTLKEACRAYGLKSGLKKQELLEALTKHFQD	0.1840611	0.01292137	-0.00183088	0.097102	-3.819967	1.002973	-1.14	1.71476	-2.994	0.88	0	-0.1018066	33	0.6715272	0.0953	-5.25489	Homo sapiens (Human)	XRCC6	G22P1
P12956_PF02037_558	P12956	P12956_M580V	EYSEEELKTHISKGTLGKFTVPVLKEACRAYGLKSGLKKQELLEALTKHFQD	0.1653485	0.006322174	-0.142453	0.04751012	-2.738607	0.1762181	-0.59	1.4431	-2.358	-3.239	0.001	-2.471863	33	0.5868171	0.0566	-1.395268	Homo sapiens (Human)	XRCC6	G22P1
P12956_PF02037_558	P12956	P12956_M580W	EYSEEELKTHISKGTLGKFTVPWLKEACRAYGLKSGLKKQELLEALTKHFQD	0.1678336	0.0124221	-0.1237783	0.09335008	-7.109393	-0.4071406	0.21	-0.990172	-4.082	6.606	-0.011	3.624825	33	0.7246485	0.7068	-11.4726	Homo sapiens (Human)	XRCC6	G22P1
P12956_PF02037_558	P12956	P12956_M580Y	EYSEEELKTHISKGTLGKFTVPYLKEACRAYGLKSGLKKQELLEALTKHFQD	0.1602964	0.01600696	-0.1804186	0.1202898	-5.629052	0.03939024	-0.2	0.740629	-3.742	5.071	-0.007	3.099716	33	1.008665	0.6415	-9.362453	Homo sapiens (Human)	XRCC6	G22P1
P12956_PF02037_558	P12956	P12956_P579*	EYSEEELKTHISKGTLGKFTV*MLKEACRAYGLKSGLKKQELLEALTKHFQD	0.02227228	0.08696056	-1.217648	0.6534947	NA	NA	NA	NA	NA	NA	NA	NA	67.9	NA	NA	NA	Homo sapiens (Human)	XRCC6	G22P1
P12956_PF02037_558	P12956	P12956_P579A	EYSEEELKTHISKGTLGKFTVAMLKEACRAYGLKSGLKKQELLEALTKHFQD	0.1863822	0.01253041	0.01561203	0.09416405	-4.696946	-0.5790752	0.03	2.02657	-3.421	4.248	-0.004	1.03334	67.9	-0.3647062	0.1147	-6.724778	Homo sapiens (Human)	XRCC6	G22P1
P12956_PF02037_558	P12956	P12956_P579C	EYSEEELKTHISKGTLGKFTVCMLKEACRAYGLKSGLKKQELLEALTKHFQD	0.1084931	0.02329666	-0.5697125	0.1750706	-9.652525	0.5028245	0.03	2.73901	-4.93	13.761	-0.013	6.94384	67.9	-0.3995707	0.7913	-13.26687	Homo sapiens (Human)	XRCC6	G22P1
P12956_PF02037_558	P12956	P12956_P579D	EYSEEELKTHISKGTLGKFTVDMLKEACRAYGLKSGLKKQELLEALTKHFQD	0.2029989	0.01656026	0.1404837	0.1244477	-5.996576	-0.9241303	0.17	1.88804	-3.951	5.63	-0.002	2.236351	67.9	-0.3784339	0.8297	-10.76446	Homo sapiens (Human)	XRCC6	G22P1
P12956_PF02037_558	P12956	P12956_P579E	EYSEEELKTHISKGTLGKFTVEMLKEACRAYGLKSGLKKQELLEALTKHFQD	0.2031298	0.01373133	0.1414671	0.1031888	-5.737399	-1.189768	0.36	-0.0532245	-4.042	6.71	-0.002	3.217476	67.9	-0.476614	0.7589	-10.65494	Homo sapiens (Human)	XRCC6	G22P1
P12956_PF02037_558	P12956	P12956_P579F	EYSEEELKTHISKGTLGKFTVFMLKEACRAYGLKSGLKKQELLEALTKHFQD	0.1268979	0.04409973	-0.4314035	0.3314024	-8.338109	-0.8458725	0.05	2.23809	-4.68	12.513	-0.013	5.349831	67.9	-0.2443481	0.8107	-11.6938	Homo sapiens (Human)	XRCC6	G22P1
P12956_PF02037_558	P12956	P12956_P579G	EYSEEELKTHISKGTLGKFTVGMLKEACRAYGLKSGLKKQELLEALTKHFQD	0.1683816	0.01267564	-0.1196602	0.09525539	-6.621629	0.03249935	-0.57	2.85905	-4.13	9.555	-0.005	4.580818	67.9	-0.1806071	0.4627	-9.21049	Homo sapiens (Human)	XRCC6	G22P1
P12956_PF02037_558	P12956	P12956_P579H	EYSEEELKTHISKGTLGKFTVHMLKEACRAYGLKSGLKKQELLEALTKHFQD	0.1850788	0.01512659	0.005817126	0.1136739	-7.984921	-1.129676	0	2.54989	-4.51	11.378	-0.006	5.488701	67.9	-0.2164086	0.6186	-11.28492	Homo sapiens (Human)	XRCC6	G22P1
P12956_PF02037_558	P12956	P12956_P579I	EYSEEELKTHISKGTLGKFTVIMLKEACRAYGLKSGLKKQELLEALTKHFQD	0.1628787	0.01949563	-0.1610135	0.1465066	-7.140484	-0.5353473	0.08	2.02046	-4.291	9.753	-0.011	5.230141	67.9	-0.1917904	0.5035	-10.4097	Homo sapiens (Human)	XRCC6	G22P1
P12956_PF02037_558	P12956	P12956_P579K	EYSEEELKTHISKGTLGKFTVKMLKEACRAYGLKSGLKKQELLEALTKHFQD	0.1932513	0.02329561	0.06723196	0.1750628	-6.04297	-0.910576	0.05	2.26802	-4.165	6.475	-0.003	3.080215	67.9	-0.325406	0.8476	-12.19315	Homo sapiens (Human)	XRCC6	G22P1
P12956_PF02037_558	P12956	P12956_P579L	EYSEEELKTHISKGTLGKFTVLMLKEACRAYGLKSGLKKQELLEALTKHFQD	0.1367704	0.01257617	-0.3572129	0.09450792	-6.681924	-0.8740274	0.09	2.0043	-4.413	12.414	-0.009	5.340042	67.9	-0.2920912	0.2766	-8.964484	Homo sapiens (Human)	XRCC6	G22P1
P12956_PF02037_558	P12956	P12956_P579M	EYSEEELKTHISKGTLGKFTVMMLKEACRAYGLKSGLKKQELLEALTKHFQD	0.1352019	0.01588411	-0.3690001	0.1193666	-7.828404	-0.702545	0.11	1.79313	-4.276	9.302	-0.009	6.524429	67.9	-0.2309444	0.5745	-10.69663	Homo sapiens (Human)	XRCC6	G22P1
P12956_PF02037_558	P12956	P12956_P579N	EYSEEELKTHISKGTLGKFTVNMLKEACRAYGLKSGLKKQELLEALTKHFQD	0.1846572	0.01671375	0.002648865	0.1256012	-6.320668	-0.6237374	0.05	2.5391	-4.05	7.858	-0.004	2.922051	67.9	-0.2454588	0.5403	-9.793963	Homo sapiens (Human)	XRCC6	G22P1
P12956_PF02037_558	P12956	P12956_P579Q	EYSEEELKTHISKGTLGKFTVQMLKEACRAYGLKSGLKKQELLEALTKHFQD	0.2014933	0.01694456	0.1291692	0.1273357	-6.224023	-0.6308422	0.11	1.60963	-3.962	8.049	-0.003	3.432968	67.9	-0.3556608	0.4429	-8.752001	Homo sapiens (Human)	XRCC6	G22P1
P12956_PF02037_558	P12956	P12956_P579R	EYSEEELKTHISKGTLGKFTVRMLKEACRAYGLKSGLKKQELLEALTKHFQD	0.1772082	0.007982597	-0.05332918	0.05998794	-7.514824	-0.8890512	0.07	2.42136	-4.784	12.074	-0.005	5.462593	67.9	-0.2706555	0.7337	-13.22984	Homo sapiens (Human)	XRCC6	G22P1
P12956_PF02037_558	P12956	P12956_P579S	EYSEEELKTHISKGTLGKFTVSMLKEACRAYGLKSGLKKQELLEALTKHFQD	0.1680667	0.009217557	-0.1220262	0.06926847	-5.76789	-0.5207583	0.04	2.5054	-3.674	5.913	-0.003	2.713974	67.9	-0.2817553	0.2085	-7.744916	Homo sapiens (Human)	XRCC6	G22P1
P12956_PF02037_558	P12956	P12956_P579T	EYSEEELKTHISKGTLGKFTVTMLKEACRAYGLKSGLKKQELLEALTKHFQD	0.170902	0.007458155	-0.1007195	0.05604684	-5.929778	-0.4435068	0.01	2.59903	-3.996	8.864	-0.005	3.598526	67.9	-0.2583193	0.1956	-8.284314	Homo sapiens (Human)	XRCC6	G22P1
P12956_PF02037_558	P12956	P12956_P579V	EYSEEELKTHISKGTLGKFTVVMLKEACRAYGLKSGLKKQELLEALTKHFQD	0.1286296	0.01045814	-0.4183899	0.07859121	-5.651355	-0.3617932	0.04	2.44324	-3.856	7.158	-0.008	2.974464	67.9	-0.1990266	0.3123	-8.370615	Homo sapiens (Human)	XRCC6	G22P1
P12956_PF02037_558	P12956	P12956_P579W	EYSEEELKTHISKGTLGKFTVWMLKEACRAYGLKSGLKKQELLEALTKHFQD	0.1350319	0.01604849	-0.3702777	0.1206018	-10.12219	-1.399985	0.05	1.82336	-4.924	11.933	-0.016	6.417206	67.9	-0.3400148	0.9188	-15.04831	Homo sapiens (Human)	XRCC6	G22P1
P12956_PF02037_558	P12956	P12956_P579Y	EYSEEELKTHISKGTLGKFTVYMLKEACRAYGLKSGLKKQELLEALTKHFQD	0.1517134	0.01357991	-0.244919	0.1020508	-8.683202	-0.8368602	0.22	2.26603	-4.958	14.073	-0.012	5.577293	67.9	-0.2640699	0.8369	-13.27653	Homo sapiens (Human)	XRCC6	G22P1
P12956_PF02037_558	P12956	P12956_Q597*	EYSEEELKTHISKGTLGKFTVPMLKEACRAYGLKSGLKK*ELLEALTKHFQD	0.00881315	0.01339074	-1.318791	0.1006293	NA	NA	NA	NA	NA	NA	NA	NA	78.6	NA	NA	NA	Homo sapiens (Human)	XRCC6	G22P1
P12956_PF02037_558	P12956	P12956_Q597A	EYSEEELKTHISKGTLGKFTVPMLKEACRAYGLKSGLKKAELLEALTKHFQD	0.1759029	0.005557282	-0.06313837	0.04176209	-2.682919	0.1497685	0.06	0.591401	-3.368	4.639	0	-0.6773605	78.6	-0.07784563	0.1278	-5.410504	Homo sapiens (Human)	XRCC6	G22P1
P12956_PF02037_558	P12956	P12956_Q597C	EYSEEELKTHISKGTLGKFTVPMLKEACRAYGLKSGLKKCELLEALTKHFQD	0.1679001	0.006404617	-0.123278	0.04812967	-9.020577	1.066851	0.14	0.778664	-4.786	12.334	-0.009	5.402031	78.6	-0.077995	0.8837	-13.26599	Homo sapiens (Human)	XRCC6	G22P1
P12956_PF02037_558	P12956	P12956_Q597D	EYSEEELKTHISKGTLGKFTVPMLKEACRAYGLKSGLKKDELLEALTKHFQD	0.2005365	0.01232695	0.1219787	0.09263509	-3.815951	0.04875238	0.11	0.632375	-3.932	7.774	-0.002	1.190605	78.6	0.008394241	0.5352	-8.810829	Homo sapiens (Human)	XRCC6	G22P1
P12956_PF02037_558	P12956	P12956_Q597E	EYSEEELKTHISKGTLGKFTVPMLKEACRAYGLKSGLKKEELLEALTKHFQD	0.1979233	0.00825205	0.1023411	0.06201283	-3.505514	-0.286521	0.13	-0.302045	-3.911	8.522	-0.001	1.97998	78.6	-0.1236808	0.1533	-7.82381	Homo sapiens (Human)	XRCC6	G22P1
P12956_PF02037_558	P12956	P12956_Q597F	EYSEEELKTHISKGTLGKFTVPMLKEACRAYGLKSGLKKFELLEALTKHFQD	0.1340533	0.01281112	-0.3776313	0.09627354	-7.458509	-0.05210258	0.06	0.38166	-4.704	12.84	-0.009	6.251679	78.6	0.1440053	0.8896	-11.63759	Homo sapiens (Human)	XRCC6	G22P1
P12956_PF02037_558	P12956	P12956_Q597G	EYSEEELKTHISKGTLGKFTVPMLKEACRAYGLKSGLKKGELLEALTKHFQD	0.1712467	0.006263668	-0.09812918	0.04707047	-4.474793	0.9103265	-0.16	1.37962	-3.879	8.207	-0.004	2.410767	78.6	0.28853	0.1958	-7.611366	Homo sapiens (Human)	XRCC6	G22P1
P12956_PF02037_558	P12956	P12956_Q597H	EYSEEELKTHISKGTLGKFTVPMLKEACRAYGLKSGLKKHELLEALTKHFQD	0.1865744	0.01382458	0.01705581	0.1038895	-6.404644	-0.1543952	0.06	0.882918	-4.475	13.59	-0.004	4.893875	78.6	0.088328	0.5873	-8.721968	Homo sapiens (Human)	XRCC6	G22P1
P12956_PF02037_558	P12956	P12956_Q597I	EYSEEELKTHISKGTLGKFTVPMLKEACRAYGLKSGLKKIELLEALTKHFQD	0.172674	0.01025249	-0.08740314	0.07704585	-6.22515	-0.1587255	0.16	0.218956	-4.118	8.61	-0.006	4.273056	78.6	0.1380131	0.5337	-9.783371	Homo sapiens (Human)	XRCC6	G22P1
P12956_PF02037_558	P12956	P12956_Q597K	EYSEEELKTHISKGTLGKFTVPMLKEACRAYGLKSGLKKKELLEALTKHFQD	0.1763059	0.009392169	-0.06011027	0.07058065	-4.571893	0.03586023	0.09	0.341524	-4.052	8.856	-0.001	2.729538	78.6	0.06131095	0.2694	-9.122507	Homo sapiens (Human)	XRCC6	G22P1
P12956_PF02037_558	P12956	P12956_Q597L	EYSEEELKTHISKGTLGKFTVPMLKEACRAYGLKSGLKKLELLEALTKHFQD	0.1397811	0.006576572	-0.334588	0.04942188	-5.996006	-0.3985298	0.12	-0.0521879	-4.24	11.268	-0.005	4.554764	78.6	0.1062471	0.2224	-8.208103	Homo sapiens (Human)	XRCC6	G22P1
P12956_PF02037_558	P12956	P12956_Q597M	EYSEEELKTHISKGTLGKFTVPMLKEACRAYGLKSGLKKMELLEALTKHFQD	0.1837608	0.009589579	-0.004087481	0.07206415	-6.427104	0.01303579	0.08	-0.133663	-4.063	8.836	-0.005	4.679237	78.6	0.1580091	0.405	-8.89178	Homo sapiens (Human)	XRCC6	G22P1
P12956_PF02037_558	P12956	P12956_Q597N	EYSEEELKTHISKGTLGKFTVPMLKEACRAYGLKSGLKKNELLEALTKHFQD	0.1831015	0.01278557	-0.009042473	0.09608151	-4.700154	0.260756	0.06	0.90635	-3.905	8.101	-0.003	2.226067	78.6	0.1750233	0.3193	-8.027831	Homo sapiens (Human)	XRCC6	G22P1
P12956_PF02037_558	P12956	P12956_Q597P	EYSEEELKTHISKGTLGKFTVPMLKEACRAYGLKSGLKKPELLEALTKHFQD	0.1415	0.01392734	-0.3216712	0.1046617	-3.912987	2.056689	0.08	-0.883992	-3.767	8.021	-0.005	2.488518	78.6	0.5079412	0.1486	-6.458269	Homo sapiens (Human)	XRCC6	G22P1
P12956_PF02037_558	P12956	P12956_Q597R	EYSEEELKTHISKGTLGKFTVPMLKEACRAYGLKSGLKKRELLEALTKHFQD	0.1695068	0.007459711	-0.1112043	0.05605854	-6.687119	-0.08262954	0.08	0.562554	-4.36	10.041	-0.002	4.695206	78.6	0.06626898	0.346	-11.10187	Homo sapiens (Human)	XRCC6	G22P1
P12956_PF02037_558	P12956	P12956_Q597S	EYSEEELKTHISKGTLGKFTVPMLKEACRAYGLKSGLKKSELLEALTKHFQD	0.197738	0.008223423	0.1009484	0.06179771	-3.861967	0.3651973	0.05	0.983847	-3.817	8.273	-0.002	1.516861	78.6	0.05497122	0.2494	-6.862105	Homo sapiens (Human)	XRCC6	G22P1
P12956_PF02037_558	P12956	P12956_Q597T	EYSEEELKTHISKGTLGKFTVPMLKEACRAYGLKSGLKKTELLEALTKHFQD	0.1835037	0.008990327	-0.006019434	0.06756087	-4.323928	0.2053388	0.06	0.758859	-3.921	9.007	-0.002	3.593414	78.6	0.1785246	0.2465	-7.273281	Homo sapiens (Human)	XRCC6	G22P1
P12956_PF02037_558	P12956	P12956_Q597V	EYSEEELKTHISKGTLGKFTVPMLKEACRAYGLKSGLKKVELLEALTKHFQD	0.1768102	0.007024498	-0.0563205	0.05278798	-4.816033	0.03926585	0.15	0.56863	-4.015	9.348	-0.003	3.512863	78.6	0.1382732	0.3441	-7.931536	Homo sapiens (Human)	XRCC6	G22P1
P12956_PF02037_558	P12956	P12956_Q597W	EYSEEELKTHISKGTLGKFTVPMLKEACRAYGLKSGLKKWELLEALTKHFQD	0.1636804	0.005702102	-0.1549887	0.04285039	-9.155193	-0.6030418	0.09	0.0665723	-5.053	14.164	-0.012	6.313118	78.6	0.03847456	0.8483	-14.16365	Homo sapiens (Human)	XRCC6	G22P1
P12956_PF02037_558	P12956	P12956_Q597Y	EYSEEELKTHISKGTLGKFTVPMLKEACRAYGLKSGLKKYELLEALTKHFQD	0.1494693	0.01188993	-0.2617832	0.08935092	-7.690158	0.01565749	0.07	0.457487	-4.752	12.479	-0.008	5.567665	78.6	0.1015429	0.8077	-12.66285	Homo sapiens (Human)	XRCC6	G22P1
P12956_PF02037_558	P12956	P12956_Q608*	EYSEEELKTHISKGTLGKFTVPMLKEACRAYGLKSGLKKQELLEALTKHF*D	-0.01418816	0.03268336	-1.491642	0.2456102	NA	NA	NA	NA	NA	NA	NA	NA	78.1	NA	NA	NA	Homo sapiens (Human)	XRCC6	G22P1
P12956_PF02037_558	P12956	P12956_Q608A	EYSEEELKTHISKGTLGKFTVPMLKEACRAYGLKSGLKKQELLEALTKHFAD	0.1650018	0.03674746	-0.1450586	0.2761513	-2.809325	-0.06117397	0.08	0.508576	-3.19	4.185	0	2.157242	78.1	0.03409123	0.1628	-2.97858	Homo sapiens (Human)	XRCC6	G22P1
P12956_PF02037_558	P12956	P12956_Q608C	EYSEEELKTHISKGTLGKFTVPMLKEACRAYGLKSGLKKQELLEALTKHFCD	0.09647292	0.03158795	-0.6600421	0.2373784	-5.555035	0.6489168	0.08	0.0175452	-3.882	9.26	-0.002	5.534889	78.1	-0.07176411	0.4334	-5.809876	Homo sapiens (Human)	XRCC6	G22P1
P12956_PF02037_558	P12956	P12956_Q608D	EYSEEELKTHISKGTLGKFTVPMLKEACRAYGLKSGLKKQELLEALTKHFDD	0.1590464	0.008908707	-0.1898121	0.06694751	-3.583973	0.1764037	0.07	1.0407	-3.424	6.115	-0.002	2.423004	78.1	0.3610402	0.2194	-4.023627	Homo sapiens (Human)	XRCC6	G22P1
P12956_PF02037_558	P12956	P12956_Q608E	EYSEEELKTHISKGTLGKFTVPMLKEACRAYGLKSGLKKQELLEALTKHFED	0.1462426	0.01517705	-0.2860307	0.1140531	-2.678493	-0.05939203	0.09	0.704064	-2.944	1.811	-0.001	-0.8075943	78.1	0.1870354	0.0659	-2.85146	Homo sapiens (Human)	XRCC6	G22P1
P12956_PF02037_558	P12956	P12956_Q608F	EYSEEELKTHISKGTLGKFTVPMLKEACRAYGLKSGLKKQELLEALTKHFFD	0.1442278	0.008731142	-0.3011715	0.06561314	-5.017928	-0.2993758	0.07	-0.268019	-3.879	7.984	-0.003	5.032776	78.1	0.05690682	0.592	-7.196605	Homo sapiens (Human)	XRCC6	G22P1
P12956_PF02037_558	P12956	P12956_Q608G	EYSEEELKTHISKGTLGKFTVPMLKEACRAYGLKSGLKKQELLEALTKHFGD	0.1783398	0.00724726	-0.04482555	0.054462	-2.569982	0.6669671	0.03	0.670375	-3.367	6.687	-0.001	4.025856	78.1	0.3332861	0.1398	-2.298479	Homo sapiens (Human)	XRCC6	G22P1
P12956_PF02037_558	P12956	P12956_Q608H	EYSEEELKTHISKGTLGKFTVPMLKEACRAYGLKSGLKKQELLEALTKHFHD	0.1678226	0.03074683	-0.1238605	0.2310575	-4.571844	-0.3229478	0.09	0.0321467	-3.644	7.437	-0.002	3.939293	78.1	0.1177586	0.1591	-4.986169	Homo sapiens (Human)	XRCC6	G22P1
P12956_PF02037_558	P12956	P12956_Q608I	EYSEEELKTHISKGTLGKFTVPMLKEACRAYGLKSGLKKQELLEALTKHFID	NA	NA	NA	NA	-4.385832	-0.2413679	0.2	0.71721	NA	NA	NA	4.412293	78.1	0.007751584	0.3482	-5.563062	Homo sapiens (Human)	XRCC6	G22P1
P12956_PF02037_558	P12956	P12956_Q608K	EYSEEELKTHISKGTLGKFTVPMLKEACRAYGLKSGLKKQELLEALTKHFKD	0.1523686	0.04138086	-0.2399951	0.3109705	-2.681151	-0.1624024	0.08	-0.154435	-2.742	-0.587	0	-0.02073669	78.1	-0.06793147	0.0824	-2.942854	Homo sapiens (Human)	XRCC6	G22P1
P12956_PF02037_558	P12956	P12956_Q608L	EYSEEELKTHISKGTLGKFTVPMLKEACRAYGLKSGLKKQELLEALTKHFLD	0.08925543	0.01867389	-0.7142804	0.1403313	-3.44149	-0.7666804	0.16	-0.202311	-3.542	6.514	0	4.579475	78.1	-0.06669629	0.1481	-4.584565	Homo sapiens (Human)	XRCC6	G22P1
P12956_PF02037_558	P12956	P12956_Q608M	EYSEEELKTHISKGTLGKFTVPMLKEACRAYGLKSGLKKQELLEALTKHFMD	0.1504373	0.01846858	-0.2545087	0.1387885	-4.633386	-0.4097582	0.07	-0.325158	-3.855	9.2	-0.003	5.310143	78.1	-0.06263834	0.3591	-5.508833	Homo sapiens (Human)	XRCC6	G22P1
P12956_PF02037_558	P12956	P12956_Q608N	EYSEEELKTHISKGTLGKFTVPMLKEACRAYGLKSGLKKQELLEALTKHFND	NA	NA	NA	NA	-3.337525	0.09574143	0.07	-0.0209008	NA	NA	NA	2.843605	78.1	0.1420546	0.2145	-3.613564	Homo sapiens (Human)	XRCC6	G22P1
P12956_PF02037_558	P12956	P12956_Q608P	EYSEEELKTHISKGTLGKFTVPMLKEACRAYGLKSGLKKQELLEALTKHFPD	0.1090494	0.02499532	-0.5655319	0.1878359	-3.161781	4.771683	-0.3	3.7138	-3.834	10.485	-0.002	4.539902	78.1	1.202363	0.1363	-3.941805	Homo sapiens (Human)	XRCC6	G22P1
P12956_PF02037_558	P12956	P12956_Q608R	EYSEEELKTHISKGTLGKFTVPMLKEACRAYGLKSGLKKQELLEALTKHFRD	0.160211	0.009281258	-0.1810609	0.06974717	-4.231105	-0.522715	0.07	-0.62677	-3.462	5.843	-0.002	1.267105	78.1	-0.06803733	0.0754	-4.390257	Homo sapiens (Human)	XRCC6	G22P1
P12956_PF02037_558	P12956	P12956_Q608S	EYSEEELKTHISKGTLGKFTVPMLKEACRAYGLKSGLKKQELLEALTKHFSD	0.1868254	0.01151398	0.01894227	0.08652573	-2.730155	0.2636216	0.06	-0.04338	-3.639	9.555	0	2.373054	78.1	0.06316245	0.1767	-2.29562	Homo sapiens (Human)	XRCC6	G22P1
P12956_PF02037_558	P12956	P12956_Q608T	EYSEEELKTHISKGTLGKFTVPMLKEACRAYGLKSGLKKQELLEALTKHFTD	0.1451848	0.02228045	-0.2939801	0.167434	-3.498402	0.1664082	0.07	0.778908	-3.626	8.623	0	2.80909	78.1	0.009781778	0.1543	-3.446982	Homo sapiens (Human)	XRCC6	G22P1
P12956_PF02037_558	P12956	P12956_Q608V	EYSEEELKTHISKGTLGKFTVPMLKEACRAYGLKSGLKKQELLEALTKHFVD	0.1143489	0.02674067	-0.525707	0.2009519	-3.912585	-0.06731159	0.09	0.857771	-3.757	9.098	-0.002	3.786713	78.1	0.1663502	0.245	-4.513364	Homo sapiens (Human)	XRCC6	G22P1
P12956_PF02037_558	P12956	P12956_Q608W	EYSEEELKTHISKGTLGKFTVPMLKEACRAYGLKSGLKKQELLEALTKHFWD	0.0930728	0.0209298	-0.6855935	0.1572841	-6.565928	-0.7010934	0.07	0.211711	-4.174	9.143	-0.006	5.479324	78.1	0.09841549	0.3586	-9.129836	Homo sapiens (Human)	XRCC6	G22P1
P12956_PF02037_558	P12956	P12956_Q608Y	EYSEEELKTHISKGTLGKFTVPMLKEACRAYGLKSGLKKQELLEALTKHFYD	0.1405254	0.05434714	-0.3289947	0.4084101	-4.913892	-0.1951441	0.08	-0.272401	-3.992	9.209	-0.004	4.885552	78.1	0.07944947	0.3721	-7.100956	Homo sapiens (Human)	XRCC6	G22P1
P12956_PF02037_558	P12956	P12956_R586*	EYSEEELKTHISKGTLGKFTVPMLKEAC*AYGLKSGLKKQELLEALTKHFQD	NA	NA	NA	NA	NA	NA	NA	NA	NA	NA	NA	NA	88.7	NA	NA	NA	Homo sapiens (Human)	XRCC6	G22P1
P12956_PF02037_558	P12956	P12956_R586A	EYSEEELKTHISKGTLGKFTVPMLKEACAAYGLKSGLKKQELLEALTKHFQD	0.1880016	0.01197488	0.02778104	0.0899893	-4.289292	0.5426276	0.02	0.204082	-3.62	5.822	-0.001	2.364899	88.7	0.1435755	0.4043	-6.417795	Homo sapiens (Human)	XRCC6	G22P1
P12956_PF02037_558	P12956	P12956_R586C	EYSEEELKTHISKGTLGKFTVPMLKEACCAYGLKSGLKKQELLEALTKHFQD	0.148052	0.01357498	-0.2724338	0.1020138	-8.945859	1.437875	0.05	0.849262	-4.39	10.995	-0.006	6.199242	88.7	0.1903504	0.2231	-10.1416	Homo sapiens (Human)	XRCC6	G22P1
P12956_PF02037_558	P12956	P12956_R586D	EYSEEELKTHISKGTLGKFTVPMLKEACDAYGLKSGLKKQELLEALTKHFQD	0.1857721	0.007971017	0.0110268	0.05990092	-6.37021	1.063444	0.22	1.10184	-4.145	7.695	-0.004	4.113052	88.7	0.5463124	0.7625	-10.14473	Homo sapiens (Human)	XRCC6	G22P1
P12956_PF02037_558	P12956	P12956_R586E	EYSEEELKTHISKGTLGKFTVPMLKEACEAYGLKSGLKKQELLEALTKHFQD	0.1810075	0.009308601	-0.02477833	0.06995265	-5.652873	0.5574377	0.14	0.61656	-3.98	6.879	-0.003	3.024628	88.7	0.3542895	0.4354	-9.34453	Homo sapiens (Human)	XRCC6	G22P1
P12956_PF02037_558	P12956	P12956_R586F	EYSEEELKTHISKGTLGKFTVPMLKEACFAYGLKSGLKKQELLEALTKHFQD	0.1564798	0.01386034	-0.2090999	0.1041583	-8.719768	0.4823711	0.05	0.400148	-4.368	10.189	-0.008	6.500931	88.7	0.4819001	0.6081	-10.46586	Homo sapiens (Human)	XRCC6	G22P1
P12956_PF02037_558	P12956	P12956_R586G	EYSEEELKTHISKGTLGKFTVPMLKEACGAYGLKSGLKKQELLEALTKHFQD	0.1515241	0.008543298	-0.2463412	0.06420152	-6.044668	1.470129	-0.01	0.951223	-3.784	6.971	-0.007	3.14225	88.7	0.8125005	0.2408	-7.180791	Homo sapiens (Human)	XRCC6	G22P1
P12956_PF02037_558	P12956	P12956_R586H	EYSEEELKTHISKGTLGKFTVPMLKEACHAYGLKSGLKKQELLEALTKHFQD	0.1873043	0.02352303	0.02254152	0.1767718	-6.526926	0.5086178	0.03	0.276126	-3.797	6.882	-0.004	3.470352	88.7	0.4671262	0.1369	-7.796409	Homo sapiens (Human)	XRCC6	G22P1
P12956_PF02037_558	P12956	P12956_R586I	EYSEEELKTHISKGTLGKFTVPMLKEACIAYGLKSGLKKQELLEALTKHFQD	0.1718204	0.03105032	-0.09381778	0.2333382	-6.928068	0.2744894	0.09	0.379015	-3.866	6.843	-0.006	4.049538	88.7	0.2991228	0.3552	-8.368325	Homo sapiens (Human)	XRCC6	G22P1
P12956_PF02037_558	P12956	P12956_R586K	EYSEEELKTHISKGTLGKFTVPMLKEACKAYGLKSGLKKQELLEALTKHFQD	0.1899966	0.008804529	0.04277348	0.06616463	-1.664896	0.4757392	0.03	0.0711724	-2.86	0.956	0.001	-0.5983124	88.7	0.112304	0.0942	-3.025837	Homo sapiens (Human)	XRCC6	G22P1
P12956_PF02037_558	P12956	P12956_R586L	EYSEEELKTHISKGTLGKFTVPMLKEACLAYGLKSGLKKQELLEALTKHFQD	0.1557598	0.008756821	-0.2145107	0.06580611	-6.64055	0.09341389	0.06	0.238057	-3.998	8.681	-0.003	3.644539	88.7	0.2133439	0.3012	-7.964841	Homo sapiens (Human)	XRCC6	G22P1
P12956_PF02037_558	P12956	P12956_R586M	EYSEEELKTHISKGTLGKFTVPMLKEACMAYGLKSGLKKQELLEALTKHFQD	0.1785504	0.01043954	-0.04324272	0.0784515	-7.303422	0.5112727	0.05	-0.0550195	-4.086	9.222	-0.004	5.522911	88.7	0.2082512	0.3789	-8.392309	Homo sapiens (Human)	XRCC6	G22P1
P12956_PF02037_558	P12956	P12956_R586N	EYSEEELKTHISKGTLGKFTVPMLKEACNAYGLKSGLKKQELLEALTKHFQD	0.2198145	0.02379207	0.2668504	0.1787936	-5.481454	0.8521718	0.06	0.216688	-3.556	4.89	-0.004	3.293739	88.7	0.4028873	0.6549	-6.927993	Homo sapiens (Human)	XRCC6	G22P1
P12956_PF02037_558	P12956	P12956_R586P	EYSEEELKTHISKGTLGKFTVPMLKEACPAYGLKSGLKKQELLEALTKHFQD	0.1127107	0.047244	-0.538018	0.3550311	-9.497142	6.847554	0	3.74573	-4.624	10.925	-0.012	6.141701	88.7	2.373054	0.8908	-11.97704	Homo sapiens (Human)	XRCC6	G22P1
P12956_PF02037_558	P12956	P12956_R586Q	EYSEEELKTHISKGTLGKFTVPMLKEACQAYGLKSGLKKQELLEALTKHFQD	0.1924068	0.01269532	0.06088548	0.09540332	-5.028827	0.7508783	0.1	-0.105328	-3.238	2.487	-0.002	2.16243	88.7	0.2579121	0.1088	-5.909181	Homo sapiens (Human)	XRCC6	G22P1
P12956_PF02037_558	P12956	P12956_R586S	EYSEEELKTHISKGTLGKFTVPMLKEACSAYGLKSGLKKQELLEALTKHFQD	0.1692199	0.008220732	-0.1133603	0.06177749	-4.802439	1.08876	0.05	0.167004	-3.593	6.265	-0.002	2.283028	88.7	0.3831171	0.5347	-5.695915	Homo sapiens (Human)	XRCC6	G22P1
P12956_PF02037_558	P12956	P12956_R586T	EYSEEELKTHISKGTLGKFTVPMLKEACTAYGLKSGLKKQELLEALTKHFQD	0.1357941	0.01834251	-0.36455	0.137841	-5.199475	0.7102936	0.07	0.719076	-3.54	5.353	-0.004	2.432625	88.7	0.5253262	0.3356	-6.109425	Homo sapiens (Human)	XRCC6	G22P1
P12956_PF02037_558	P12956	P12956_R586V	EYSEEELKTHISKGTLGKFTVPMLKEACVAYGLKSGLKKQELLEALTKHFQD	0.1485378	0.01028201	-0.2687831	0.07726765	-6.387693	0.478701	0.07	0.747455	-3.738	5.819	-0.005	4.140488	88.7	0.504218	0.4007	-7.975273	Homo sapiens (Human)	XRCC6	G22P1
P12956_PF02037_558	P12956	P12956_R586W	EYSEEELKTHISKGTLGKFTVPMLKEACWAYGLKSGLKKQELLEALTKHFQD	0.142562	0.005638556	-0.3136898	0.04237285	-9.694715	-0.1186934	0.05	0.268024	-4.446	10.758	-0.011	5.930313	88.7	0.4586095	0.2349	-11.15195	Homo sapiens (Human)	XRCC6	G22P1
P12956_PF02037_558	P12956	P12956_R586Y	EYSEEELKTHISKGTLGKFTVPMLKEACYAYGLKSGLKKQELLEALTKHFQD	0.1469614	0.008780572	-0.2806295	0.0659846	-8.609677	0.5475438	0.06	0.49369	-4.413	10.373	-0.009	6.037537	88.7	0.4681818	0.514	-10.86595	Homo sapiens (Human)	XRCC6	G22P1
P12956_PF02037_558	P12956	P12956_S569*	EYSEEELKTHI*KGTLGKFTVPMLKEACRAYGLKSGLKKQELLEALTKHFQD	-0.005187159	0.04462818	-1.424001	0.3353736	NA	NA	NA	NA	NA	NA	NA	NA	80.6	NA	NA	NA	Homo sapiens (Human)	XRCC6	G22P1
P12956_PF02037_558	P12956	P12956_S569A	EYSEEELKTHIAKGTLGKFTVPMLKEACRAYGLKSGLKKQELLEALTKHFQD	0.1873623	0.006020939	0.02297681	0.0452464	-2.941804	-0.1408973	0.04	-0.208973	-3.042	2.384	-0.001	-0.7728882	80.6	-0.1581302	0.0632	-3.895562	Homo sapiens (Human)	XRCC6	G22P1
P12956_PF02037_558	P12956	P12956_S569C	EYSEEELKTHICKGTLGKFTVPMLKEACRAYGLKSGLKKQELLEALTKHFQD	0.1692964	0.008631568	-0.1127854	0.06486485	-6.791387	0.9424907	0.05	-0.151272	-3.668	5.749	-0.004	3.913918	80.6	-0.1783357	0.0683	-7.6924	Homo sapiens (Human)	XRCC6	G22P1
P12956_PF02037_558	P12956	P12956_S569D	EYSEEELKTHIDKGTLGKFTVPMLKEACRAYGLKSGLKKQELLEALTKHFQD	0.180494	0.006756608	-0.02863721	0.05077483	-3.576452	0.09662208	0.07	0.453133	-3.208	2.483	0	-0.1895828	80.6	-0.07679415	0.1853	-5.995748	Homo sapiens (Human)	XRCC6	G22P1
P12956_PF02037_558	P12956	P12956_S569E	EYSEEELKTHIEKGTLGKFTVPMLKEACRAYGLKSGLKKQELLEALTKHFQD	0.1956463	0.005874236	0.08523023	0.04414395	-2.10717	-0.2770252	0.09	-0.27717	-2.891	0.404	0	-1.31356	80.6	-0.2215184	0.1965	-4.230707	Homo sapiens (Human)	XRCC6	G22P1
P12956_PF02037_558	P12956	P12956_S569F	EYSEEELKTHIFKGTLGKFTVPMLKEACRAYGLKSGLKKQELLEALTKHFQD	0.1723944	0.01107332	-0.08950431	0.08321425	-6.466542	-0.008717285	0.04	-0.427764	-3.969	7.793	-0.005	3.604767	80.6	0.2481014	0.1545	-8.906395	Homo sapiens (Human)	XRCC6	G22P1
P12956_PF02037_558	P12956	P12956_S569G	EYSEEELKTHIGKGTLGKFTVPMLKEACRAYGLKSGLKKQELLEALTKHFQD	0.1694259	0.004685109	-0.1118122	0.03520785	-4.355271	0.6457871	0.01	0.680886	-3.278	3.799	-0.002	1.640717	80.6	0.4952978	0.0698	-5.321971	Homo sapiens (Human)	XRCC6	G22P1
P12956_PF02037_558	P12956	P12956_S569H	EYSEEELKTHIHKGTLGKFTVPMLKEACRAYGLKSGLKKQELLEALTKHFQD	0.1805531	0.01629959	-0.02819333	0.1224888	-5.290079	-0.180494	0.05	0.0569142	-3.596	6.467	-0.003	2.426964	80.6	0.06274748	0.159	-6.159181	Homo sapiens (Human)	XRCC6	G22P1
P12956_PF02037_558	P12956	P12956_S569I	EYSEEELKTHIIKGTLGKFTVPMLKEACRAYGLKSGLKKQELLEALTKHFQD	0.1477647	0.0143844	-0.2745928	0.1080964	-5.055064	-0.3116569	0.11	-0.447004	-3.486	4.631	-0.005	3.085876	80.6	0.03763032	0.1078	-6.681301	Homo sapiens (Human)	XRCC6	G22P1
P12956_PF02037_558	P12956	P12956_S569K	EYSEEELKTHIKKGTLGKFTVPMLKEACRAYGLKSGLKKQELLEALTKHFQD	0.1910752	0.01098368	0.05087895	0.0825406	-2.91094	-0.1019942	0.06	-0.793029	-2.823	-0.8	0	-1.102501	80.6	-0.09894377	0.2501	-4.728252	Homo sapiens (Human)	XRCC6	G22P1
P12956_PF02037_558	P12956	P12956_S569L	EYSEEELKTHILKGTLGKFTVPMLKEACRAYGLKSGLKKQELLEALTKHFQD	0.1766538	0.007708122	-0.05749594	0.05792531	-4.100015	-0.4927041	0.06	-1.03012	-3.212	2.432	-0.003	1.247017	80.6	-0.167304	0.0896	-5.776399	Homo sapiens (Human)	XRCC6	G22P1
P12956_PF02037_558	P12956	P12956_S569M	EYSEEELKTHIMKGTLGKFTVPMLKEACRAYGLKSGLKKQELLEALTKHFQD	0.1859946	0.007386703	0.01269867	0.0555099	-5.522874	-0.122228	0.05	-1.18572	-3.407	4.072	-0.005	2.319466	80.6	-0.1114661	0.1574	-6.274144	Homo sapiens (Human)	XRCC6	G22P1
P12956_PF02037_558	P12956	P12956_S569N	EYSEEELKTHINKGTLGKFTVPMLKEACRAYGLKSGLKKQELLEALTKHFQD	0.1770695	0.01151216	-0.05437135	0.08651201	-4.081662	0.1453418	0.05	-0.327454	-2.984	1.122	0	0.4741669	80.6	-0.1695679	0.0885	-4.72612	Homo sapiens (Human)	XRCC6	G22P1
P12956_PF02037_558	P12956	P12956_S569P	EYSEEELKTHIPKGTLGKFTVPMLKEACRAYGLKSGLKKQELLEALTKHFQD	0.09465024	0.00805599	-0.6737393	0.06053948	-4.704781	4.626604	-0.01	1.93426	-3.85	6.384	-0.003	2.375168	80.6	1.836766	0.4779	-9.162287	Homo sapiens (Human)	XRCC6	G22P1
P12956_PF02037_558	P12956	P12956_S569Q	EYSEEELKTHIQKGTLGKFTVPMLKEACRAYGLKSGLKKQELLEALTKHFQD	0.1970472	0.01410358	0.09575732	0.1059861	-3.263577	0.0487385	0.07	-0.382342	-2.703	-0.936	0	-0.8053131	80.6	-0.129086	0.1817	-3.100193	Homo sapiens (Human)	XRCC6	G22P1
P12956_PF02037_558	P12956	P12956_S569R	EYSEEELKTHIRKGTLGKFTVPMLKEACRAYGLKSGLKKQELLEALTKHFQD	0.1794587	0.006252716	-0.03641722	0.04698816	-3.998352	-0.2899912	0.06	-0.479289	-2.888	-1	-0.002	-1.039658	80.6	-0.1417977	0.154	-5.747759	Homo sapiens (Human)	XRCC6	G22P1
P12956_PF02037_558	P12956	P12956_S569T	EYSEEELKTHITKGTLGKFTVPMLKEACRAYGLKSGLKKQELLEALTKHFQD	0.1789847	0.007306353	-0.03997933	0.05490607	-3.80456	0.07371916	0.13	0.00350179	-2.973	1.149	-0.001	0.2922897	80.6	0.1585836	0.0726	-4.545336	Homo sapiens (Human)	XRCC6	G22P1
P12956_PF02037_558	P12956	P12956_S569V	EYSEEELKTHIVKGTLGKFTVPMLKEACRAYGLKSGLKKQELLEALTKHFQD	0.1782655	0.005098098	-0.04538395	0.03831139	-4.438943	0.007988672	0.11	-0.0619598	-3.488	5.641	-0.004	2.11924	80.6	0.1905245	0.1187	-5.633538	Homo sapiens (Human)	XRCC6	G22P1
P12956_PF02037_558	P12956	P12956_S569W	EYSEEELKTHIWKGTLGKFTVPMLKEACRAYGLKSGLKKQELLEALTKHFQD	0.150584	0.005469684	-0.2534058	0.0411038	-7.927213	-0.604409	0.06	-0.593016	-4.07	7.022	-0.009	3.947426	80.6	0.2872378	0.2062	-10.70844	Homo sapiens (Human)	XRCC6	G22P1
P12956_PF02037_558	P12956	P12956_S569Y	EYSEEELKTHIYKGTLGKFTVPMLKEACRAYGLKSGLKKQELLEALTKHFQD	0.1689438	0.01298547	-0.1154349	0.0975837	-6.382327	0.02181242	0.07	-0.219689	-3.884	6.865	-0.005	3.567802	80.6	0.280213	0.1343	-9.037179	Homo sapiens (Human)	XRCC6	G22P1
P12956_PF02037_558	P12956	P12956_S560*	EY*EEELKTHISKGTLGKFTVPMLKEACRAYGLKSGLKKQELLEALTKHFQD	0.01445199	0.006078182	-1.276416	0.04567657	NA	NA	NA	NA	NA	NA	NA	NA	51.3	NA	NA	NA	Homo sapiens (Human)	XRCC6	G22P1
P12956_PF02037_558	P12956	P12956_S592*	EYSEEELKTHISKGTLGKFTVPMLKEACRAYGLK*GLKKQELLEALTKHFQD	0.04834586	0.009826764	-1.021709	0.07384656	NA	NA	NA	NA	NA	NA	NA	NA	30.4	NA	NA	NA	Homo sapiens (Human)	XRCC6	G22P1
P12956_PF02037_558	P12956	P12956_S592A	EYSEEELKTHISKGTLGKFTVPMLKEACRAYGLKAGLKKQELLEALTKHFQD	0.1951877	0.009397356	0.08178337	0.07061963	-3.282551	-0.9657841	-0.3	-0.968659	-3.11	3.424	-0.001	0.390892	30.4	-1.287437	0.0835	-3.489367	Homo sapiens (Human)	XRCC6	G22P1
P12956_PF02037_558	P12956	P12956_S592C	EYSEEELKTHISKGTLGKFTVPMLKEACRAYGLKCGLKKQELLEALTKHFQD	0.1842824	0.01175751	-0.0001677458	0.08835581	-6.547627	-0.1608043	-0.03	-0.289892	-3.649	4.195	-0.006	0.6865997	30.4	-0.737747	0.0691	-9.078587	Homo sapiens (Human)	XRCC6	G22P1
P12956_PF02037_558	P12956	P12956_S592D	EYSEEELKTHISKGTLGKFTVPMLKEACRAYGLKDGLKKQELLEALTKHFQD	0.1714984	0.01371309	-0.09623798	0.1030517	-6.460928	0.4938326	-0.11	4.7676	-3.912	7.061	0	4.157188	30.4	1.572546	0.489	-8.764994	Homo sapiens (Human)	XRCC6	G22P1
P12956_PF02037_558	P12956	P12956_S592E	EYSEEELKTHISKGTLGKFTVPMLKEACRAYGLKEGLKKQELLEALTKHFQD	0.1376365	0.01558887	-0.3507048	0.1171479	-6.091682	0.5312996	-1.11	3.88961	-3.892	6.6	0.001	4.095528	30.4	1.068583	0.5936	-8.908478	Homo sapiens (Human)	XRCC6	G22P1
P12956_PF02037_558	P12956	P12956_S592F	EYSEEELKTHISKGTLGKFTVPMLKEACRAYGLKFGLKKQELLEALTKHFQD	0.1809881	0.0112372	-0.02492393	0.08444576	-7.68345	-0.4998433	-0.15	9.96534	-3.811	4.925	-0.009	3.793465	30.4	-0.02411824	0.3228	-9.8203	Homo sapiens (Human)	XRCC6	G22P1
P12956_PF02037_558	P12956	P12956_S592G	EYSEEELKTHISKGTLGKFTVPMLKEACRAYGLKGGLKKQELLEALTKHFQD	0.1859166	0.008183943	0.01211297	0.06150102	-4.378224	0.2341177	-0.52	0.111475	-2.887	0.526	0	1.478714	30.4	0.3287498	0.0496	-4.07787	Homo sapiens (Human)	XRCC6	G22P1
P12956_PF02037_558	P12956	P12956_S592H	EYSEEELKTHISKGTLGKFTVPMLKEACRAYGLKHGLKKQELLEALTKHFQD	0.1539796	0.01404164	-0.2278886	0.1055207	-6.111297	-0.2827073	-0.52	11.5605	-3.79	5.273	-0.007	3.806587	30.4	0.8950608	0.4238	-9.298963	Homo sapiens (Human)	XRCC6	G22P1
P12956_PF02037_558	P12956	P12956_S592I	EYSEEELKTHISKGTLGKFTVPMLKEACRAYGLKIGLKKQELLEALTKHFQD	0.1804188	0.01378447	-0.02920218	0.1035881	-6.132996	-0.01825571	-0.01	0.278218	-3.515	4.076	-0.006	0.9645004	30.4	-0.1939479	0.1346	-7.410637	Homo sapiens (Human)	XRCC6	G22P1
P12956_PF02037_558	P12956	P12956_S592K	EYSEEELKTHISKGTLGKFTVPMLKEACRAYGLKKGLKKQELLEALTKHFQD	0.09939846	0.02329631	-0.6380572	0.1750681	-5.577723	0.3881357	-0.14	7.34259	-3.577	3.39	-0.001	0.8298111	30.4	1.346167	0.7571	-8.91942	Homo sapiens (Human)	XRCC6	G22P1
P12956_PF02037_558	P12956	P12956_S592L	EYSEEELKTHISKGTLGKFTVPMLKEACRAYGLKLGLKKQELLEALTKHFQD	0.1669181	0.006632872	-0.1306581	0.04984497	-6.298131	-0.311396	-0.22	1.70245	-3.351	2.203	-0.006	0.4149399	30.4	0.3373286	0.1901	-7.407331	Homo sapiens (Human)	XRCC6	G22P1
P12956_PF02037_558	P12956	P12956_S592M	EYSEEELKTHISKGTLGKFTVPMLKEACRAYGLKMGLKKQELLEALTKHFQD	0.1389035	0.01803093	-0.3411831	0.1354995	-6.879584	-0.1690597	-0.16	1.02019	-3.814	6.874	-0.007	2.929092	30.4	0.2750083	0.2175	-7.837497	Homo sapiens (Human)	XRCC6	G22P1
P12956_PF02037_558	P12956	P12956_S592N	EYSEEELKTHISKGTLGKFTVPMLKEACRAYGLKNGLKKQELLEALTKHFQD	0.1030784	0.02501276	-0.6104031	0.1879669	-5.829391	-0.1610724	-0.35	3.19242	-3.53	4.948	-0.002	2.782791	30.4	1.301874	0.1328	-6.899348	Homo sapiens (Human)	XRCC6	G22P1
P12956_PF02037_558	P12956	P12956_S592P	EYSEEELKTHISKGTLGKFTVPMLKEACRAYGLKPGLKKQELLEALTKHFQD	0.1826528	0.01295318	-0.01241407	0.09734106	-3.708105	1.382067	-0.65	0.206895	-3.218	2.763	0.002	1.767113	30.4	0.5343212	0.1973	-5.801009	Homo sapiens (Human)	XRCC6	G22P1
P12956_PF02037_558	P12956	P12956_S592Q	EYSEEELKTHISKGTLGKFTVPMLKEACRAYGLKQGLKKQELLEALTKHFQD	0.1432654	0.01525426	-0.3084039	0.1146333	-5.871707	0.283723	-0.12	2.6561	-3.6	4.492	-0.002	2.361191	30.4	1.190913	0.5333	-7.910849	Homo sapiens (Human)	XRCC6	G22P1
P12956_PF02037_558	P12956	P12956_S592R	EYSEEELKTHISKGTLGKFTVPMLKEACRAYGLKRGLKKQELLEALTKHFQD	0.1349558	0.01078991	-0.3708494	0.08108448	-6.837013	0.02930775	-0.56	2.63931	-3.798	4.758	-0.006	3.203453	30.4	1.266754	0.6789	-10.02193	Homo sapiens (Human)	XRCC6	G22P1
P12956_PF02037_558	P12956	P12956_S592T	EYSEEELKTHISKGTLGKFTVPMLKEACRAYGLKTGLKKQELLEALTKHFQD	0.1942254	0.007256381	0.07455183	0.05453054	-3.168491	-0.2695042	-0.08	-0.192164	-2.972	1.175	-0.003	-0.3003082	30.4	0.1029089	0.0802	-4.32915	Homo sapiens (Human)	XRCC6	G22P1
P12956_PF02037_558	P12956	P12956_S592V	EYSEEELKTHISKGTLGKFTVPMLKEACRAYGLKVGLKKQELLEALTKHFQD	0.1906744	0.007486464	0.04786659	0.05625958	-4.546018	-0.5386145	-0.34	-1.57026	-3.142	1.829	-0.004	-1.008171	30.4	-0.7228178	0.1339	-5.445106	Homo sapiens (Human)	XRCC6	G22P1
P12956_PF02037_558	P12956	P12956_S592W	EYSEEELKTHISKGTLGKFTVPMLKEACRAYGLKWGLKKQELLEALTKHFQD	0.1068182	0.01734856	-0.5822993	0.1303716	-10.17876	-0.4634394	-1.04	18.9453	-4.334	7.56	-0.012	5.020737	30.4	0.3009973	0.3955	-12.86477	Homo sapiens (Human)	XRCC6	G22P1
P12956_PF02037_558	P12956	P12956_S592Y	EYSEEELKTHISKGTLGKFTVPMLKEACRAYGLKYGLKKQELLEALTKHFQD	0.1349866	0.01414146	-0.3706183	0.1062708	-7.119227	-0.3657224	-0.11	18.8246	-3.915	5.604	-0.01	3.606361	30.4	0.2852669	0.2709	-10.40388	Homo sapiens (Human)	XRCC6	G22P1
P12956_PF02037_558	P12956	P12956_S560A	EYAEEELKTHISKGTLGKFTVPMLKEACRAYGLKSGLKKQELLEALTKHFQD	0.1085518	0.00464654	-0.569271	0.034918	-5.329703	0.6282593	-0.1	NA	-3.601	5.399	-0.006	4.278687	51.3	0.3435548	0.1045	-7.197146	Homo sapiens (Human)	XRCC6	G22P1
P12956_PF02037_558	P12956	P12956_S560C	EYCEEELKTHISKGTLGKFTVPMLKEACRAYGLKSGLKKQELLEALTKHFQD	0.1648782	0.008313518	-0.1459876	0.06247476	-7.261691	1.163257	0.04	NA	-4.123	8.197	-0.009	6.736191	51.3	0.338277	0.1319	-9.97059	Homo sapiens (Human)	XRCC6	G22P1
P12956_PF02037_558	P12956	P12956_S560D	EYDEEELKTHISKGTLGKFTVPMLKEACRAYGLKSGLKKQELLEALTKHFQD	0.1737476	0.009291786	-0.07933533	0.06982628	-4.729961	0.2402569	0.06	NA	-3.736	6.829	-0.005	2.293899	51.3	0.4142526	0.3456	-7.504762	Homo sapiens (Human)	XRCC6	G22P1
P12956_PF02037_558	P12956	P12956_S560E	EYEEEELKTHISKGTLGKFTVPMLKEACRAYGLKSGLKKQELLEALTKHFQD	0.1128167	0.007964947	-0.5372214	0.05985531	-4.931575	0.3263689	0.05	NA	-3.662	5.145	-0.006	5.841888	51.3	0.57527	0.5477	-8.227802	Homo sapiens (Human)	XRCC6	G22P1
P12956_PF02037_558	P12956	P12956_S560F	EYFEEELKTHISKGTLGKFTVPMLKEACRAYGLKSGLKKQELLEALTKHFQD	0.2029109	0.01047013	0.1398221	0.07868136	-5.931605	0.6129103	0.01	NA	-4.616	11.021	-0.01	7.251045	51.3	0.7760971	0.4313	-12.19328	Homo sapiens (Human)	XRCC6	G22P1
P12956_PF02037_558	P12956	P12956_S560G	EYGEEELKTHISKGTLGKFTVPMLKEACRAYGLKSGLKKQELLEALTKHFQD	0.1267136	0.005941617	-0.4327881	0.0446503	-5.496241	0.8445658	-0.33	NA	-3.38	3.673	-0.008	5.324867	51.3	0.5221683	0.0985	-6.621873	Homo sapiens (Human)	XRCC6	G22P1
P12956_PF02037_558	P12956	P12956_S560H	EYHEEELKTHISKGTLGKFTVPMLKEACRAYGLKSGLKKQELLEALTKHFQD	0.1521359	0.007997662	-0.2417437	0.06010115	-6.879341	0.3330246	-0.15	NA	-4.376	10.365	-0.009	7.182854	51.3	0.5694992	0.4917	-10.50629	Homo sapiens (Human)	XRCC6	G22P1
P12956_PF02037_558	P12956	P12956_S560I	EYIEEELKTHISKGTLGKFTVPMLKEACRAYGLKSGLKKQELLEALTKHFQD	0.1451477	0.01047116	-0.294259	0.0786891	-5.477359	0.7327707	0.04	NA	-4.228	8.884	-0.009	7.197899	51.3	0.7337382	0.3766	-10.38105	Homo sapiens (Human)	XRCC6	G22P1
P12956_PF02037_558	P12956	P12956_S560K	EYKEEELKTHISKGTLGKFTVPMLKEACRAYGLKSGLKKQELLEALTKHFQD	0.1597041	0.007500711	-0.1848698	0.05636664	-4.4643	0.5224442	0.03	NA	-3.908	8.764	-0.005	6.234276	51.3	0.4273176	0.7075	-6.917597	Homo sapiens (Human)	XRCC6	G22P1
P12956_PF02037_558	P12956	P12956_S560L	EYLEEELKTHISKGTLGKFTVPMLKEACRAYGLKSGLKKQELLEALTKHFQD	0.168594	0.005948997	-0.1180636	0.04470576	-4.775618	0.3441924	0.03	NA	-3.964	7.1	-0.008	6.180252	51.3	0.5620635	0.144	-9.370668	Homo sapiens (Human)	XRCC6	G22P1
P12956_PF02037_558	P12956	P12956_S560M	EYMEEELKTHISKGTLGKFTVPMLKEACRAYGLKSGLKKQELLEALTKHFQD	0.1700002	0.005162954	-0.1074961	0.03879878	-6.485041	0.6176172	0	NA	-4.336	10.253	-0.008	6.618774	51.3	0.6508452	0.3202	-10.20596	Homo sapiens (Human)	XRCC6	G22P1
P12956_PF02037_558	P12956	P12956_S560N	EYNEEELKTHISKGTLGKFTVPMLKEACRAYGLKSGLKKQELLEALTKHFQD	0.1717859	0.007836568	-0.09407748	0.05889056	-4.681847	0.4414171	0.03	NA	-3.625	7.058	-0.004	5.075424	51.3	0.3780085	0.1979	-5.92561	Homo sapiens (Human)	XRCC6	G22P1
P12956_PF02037_558	P12956	P12956_S560P	EYPEEELKTHISKGTLGKFTVPMLKEACRAYGLKSGLKKQELLEALTKHFQD	0.1476397	0.005527751	-0.2755319	0.04154016	-5.14372	0.7582905	-0.24	NA	-3.59	5.362	-0.006	5.559563	51.3	0.2213432	0.1386	-7.057575	Homo sapiens (Human)	XRCC6	G22P1
P12956_PF02037_558	P12956	P12956_S560Q	EYQEEELKTHISKGTLGKFTVPMLKEACRAYGLKSGLKKQELLEALTKHFQD	0.1445379	0.004726288	-0.2988416	0.0355173	-5.719456	0.6548448	-0.01	NA	-3.877	6.802	-0.007	6.177154	51.3	0.5043296	0.5701	-8.598006	Homo sapiens (Human)	XRCC6	G22P1
P12956_PF02037_558	P12956	P12956_S560R	EYREEELKTHISKGTLGKFTVPMLKEACRAYGLKSGLKKQELLEALTKHFQD	0.1460363	0.00536489	-0.2875811	0.04031629	-5.660492	0.4092153	0.05	NA	-4.196	9.875	-0.008	7.270607	51.3	0.5776014	0.6185	-9.02865	Homo sapiens (Human)	XRCC6	G22P1
P12956_PF02037_558	P12956	P12956_S560T	EYTEEELKTHISKGTLGKFTVPMLKEACRAYGLKSGLKKQELLEALTKHFQD	0.1671737	0.006719423	-0.1287367	0.05049539	-2.990301	0.4626159	0.04	NA	-3.314	5.48	0.002	2.440727	51.3	-0.02271795	0.0687	-3.786127	Homo sapiens (Human)	XRCC6	G22P1
P12956_PF02037_558	P12956	P12956_S560V	EYVEEELKTHISKGTLGKFTVPMLKEACRAYGLKSGLKKQELLEALTKHFQD	0.104507	0.005330468	-0.5996675	0.04005761	-5.428094	0.8475946	0	NA	-3.832	5.676	-0.007	6.032738	51.3	0.6484659	0.3034	-9.279415	Homo sapiens (Human)	XRCC6	G22P1
P12956_PF02037_558	P12956	P12956_S560W	EYWEEELKTHISKGTLGKFTVPMLKEACRAYGLKSGLKKQELLEALTKHFQD	0.147884	0.006237058	-0.2736964	0.0468705	-7.721607	0.2722579	0.02	NA	-4.873	11.481	-0.014	7.298927	51.3	0.9103742	0.464	-14.63488	Homo sapiens (Human)	XRCC6	G22P1
P12956_PF02037_558	P12956	P12956_S560Y	EYYEEELKTHISKGTLGKFTVPMLKEACRAYGLKSGLKKQELLEALTKHFQD	0.1586983	0.009179639	-0.1924285	0.06898352	-6.439552	0.6605558	0.02	NA	-4.794	12.516	-0.011	7.242455	51.3	0.8126214	0.3707	-12.81369	Homo sapiens (Human)	XRCC6	G22P1
P12956_PF02037_558	P12956	P12956_T572*	EYSEEELKTHISKG*LGKFTVPMLKEACRAYGLKSGLKKQELLEALTKHFQD	-0.008833175	0.07716626	-1.451401	0.5798921	NA	NA	NA	NA	NA	NA	NA	NA	27.9	NA	NA	NA	Homo sapiens (Human)	XRCC6	G22P1
P12956_PF02037_558	P12956	P12956_T572A	EYSEEELKTHISKGALGKFTVPMLKEACRAYGLKSGLKKQELLEALTKHFQD	0.1129666	0.006942545	-0.5360945	0.05217211	-3.246626	0.3416575	-0.77	-1.07608	-3.527	5.828	0	2.017479	27.9	0.4408022	0.125	-5.563041	Homo sapiens (Human)	XRCC6	G22P1
P12956_PF02037_558	P12956	P12956_T572C	EYSEEELKTHISKGCLGKFTVPMLKEACRAYGLKSGLKKQELLEALTKHFQD	0.09811674	0.0219538	-0.6476891	0.1649793	-6.233471	0.8578476	-0.04	-0.943226	-4.534	12.514	-0.003	5.279152	27.9	0.2566348	0.523	-9.889409	Homo sapiens (Human)	XRCC6	G22P1
P12956_PF02037_558	P12956	P12956_T572D	EYSEEELKTHISKGDLGKFTVPMLKEACRAYGLKSGLKKQELLEALTKHFQD	0.1357457	0.01552473	-0.3649138	0.1166659	-2.354982	-0.08605613	-0.02	-1.08404	-4.166	8.522	0.001	1.871018	27.9	0.5581127	0.5596	-9.628051	Homo sapiens (Human)	XRCC6	G22P1
P12956_PF02037_558	P12956	P12956_T572E	EYSEEELKTHISKGELGKFTVPMLKEACRAYGLKSGLKKQELLEALTKHFQD	0.1366505	0.01758739	-0.3581143	0.1321664	-2.42515	-0.0837701	-0.05	-1.24484	-3.867	6.292	0.001	1.766251	27.9	0.3332734	0.42	-8.542224	Homo sapiens (Human)	XRCC6	G22P1
P12956_PF02037_558	P12956	P12956_T572F	EYSEEELKTHISKGFLGKFTVPMLKEACRAYGLKSGLKKQELLEALTKHFQD	0.06000322	0.03331505	-0.9341061	0.2503573	-5.718851	-0.3054696	-0.33	-1.67408	-4.386	10.736	-0.005	5.158768	27.9	0.6885471	0.3889	-10.118	Homo sapiens (Human)	XRCC6	G22P1
P12956_PF02037_558	P12956	P12956_T572G	EYSEEELKTHISKGGLGKFTVPMLKEACRAYGLKSGLKKQELLEALTKHFQD	0.115829	0.005566773	-0.514584	0.04183341	-3.733863	0.9648695	-0.99	-0.5997	-3.74	5.276	0.001	2.7752	27.9	0.9061515	0.2951	-8.485649	Homo sapiens (Human)	XRCC6	G22P1
P12956_PF02037_558	P12956	P12956_T572H	EYSEEELKTHISKGHLGKFTVPMLKEACRAYGLKSGLKKQELLEALTKHFQD	0.09121245	0.01931859	-0.6995738	0.1451761	-4.782329	-0.3044479	-0.44	-1.11511	-4.022	6.883	-0.002	4.987824	27.9	0.6001592	0.3829	-9.870498	Homo sapiens (Human)	XRCC6	G22P1
P12956_PF02037_558	P12956	P12956_T572I	EYSEEELKTHISKGILGKFTVPMLKEACRAYGLKSGLKKQELLEALTKHFQD	0.1171737	0.005717011	-0.5044789	0.04296242	-5.008227	-0.1267423	-0.39	-0.708762	-3.918	8.492	-0.003	4.834854	27.9	0.5547222	0.3277	-7.415137	Homo sapiens (Human)	XRCC6	G22P1
P12956_PF02037_558	P12956	P12956_T572K	EYSEEELKTHISKGKLGKFTVPMLKEACRAYGLKSGLKKQELLEALTKHFQD	0.08742799	0.01760842	-0.7280133	0.1323244	-2.586434	0.01410402	-0.37	-1.7413	-3.594	4.503	0.001	0.8210144	27.9	0.7080265	0.3243	-7.468522	Homo sapiens (Human)	XRCC6	G22P1
P12956_PF02037_558	P12956	P12956_T572L	EYSEEELKTHISKGLLGKFTVPMLKEACRAYGLKSGLKKQELLEALTKHFQD	0.131544	0.007862627	-0.3964889	0.05908638	-4.463998	-0.5283419	-0.48	-2.04453	-3.908	7.482	-0.002	2.718864	27.9	0.4135703	0.1432	-8.191001	Homo sapiens (Human)	XRCC6	G22P1
P12956_PF02037_558	P12956	P12956_T572M	EYSEEELKTHISKGMLGKFTVPMLKEACRAYGLKSGLKKQELLEALTKHFQD	0.1156963	0.02105438	-0.5155815	0.1582203	-5.16038	-0.1022152	-0.06	-1.60694	-3.924	8.458	-0.003	3.670799	27.9	0.4644975	0.1031	-7.400278	Homo sapiens (Human)	XRCC6	G22P1
P12956_PF02037_558	P12956	P12956_T572N	EYSEEELKTHISKGNLGKFTVPMLKEACRAYGLKSGLKKQELLEALTKHFQD	0.1905983	0.01752618	0.04729498	0.1317065	-3.132171	-0.06122575	-0.19	-1.48783	-3.721	6.471	0	2.605125	27.9	0.5541343	0.192	-6.973044	Homo sapiens (Human)	XRCC6	G22P1
P12956_PF02037_558	P12956	P12956_T572P	EYSEEELKTHISKGPLGKFTVPMLKEACRAYGLKSGLKKQELLEALTKHFQD	0.1245182	0.03851887	-0.4492862	0.2894632	-4.348821	3.211338	-1.7	3.66319	-4.544	12.568	0	3.996712	27.9	2.11395	0.5105	-10.10344	Homo sapiens (Human)	XRCC6	G22P1
P12956_PF02037_558	P12956	P12956_T572Q	EYSEEELKTHISKGQLGKFTVPMLKEACRAYGLKSGLKKQELLEALTKHFQD	0.1555724	0.00604749	-0.2159188	0.04544592	-3.543813	0.1484071	-0.17	-1.35071	-3.615	4.704	0	1.549141	27.9	0.4756146	0.2651	-7.547478	Homo sapiens (Human)	XRCC6	G22P1
P12956_PF02037_558	P12956	P12956_T572R	EYSEEELKTHISKGRLGKFTVPMLKEACRAYGLKSGLKKQELLEALTKHFQD	0.1235006	0.008651097	-0.4569334	0.06501161	-4.128108	-0.2278397	-0.82	-1.49246	-3.846	5.503	-0.002	1.155113	27.9	0.7088684	0.2763	-9.253987	Homo sapiens (Human)	XRCC6	G22P1
P12956_PF02037_558	P12956	P12956_T572S	EYSEEELKTHISKGSLGKFTVPMLKEACRAYGLKSGLKKQELLEALTKHFQD	0.1354878	0.01064591	-0.3668517	0.08000233	-3.132099	0.3244979	0.03	-0.775067	-3.372	4.654	0	1.647492	27.9	0.210006	0.1323	-5.065376	Homo sapiens (Human)	XRCC6	G22P1
P12956_PF02037_558	P12956	P12956_T572V	EYSEEELKTHISKGVLGKFTVPMLKEACRAYGLKSGLKKQELLEALTKHFQD	0.09533906	0.01006596	-0.6685629	0.07564408	-4.314447	-0.0388108	-0.63	-0.907213	-3.936	9.451	-0.001	4.043137	27.9	0.5873912	0.2454	-6.553914	Homo sapiens (Human)	XRCC6	G22P1
P12956_PF02037_558	P12956	P12956_T572W	EYSEEELKTHISKGWLGKFTVPMLKEACRAYGLKSGLKKQELLEALTKHFQD	0.1125409	0.01307311	-0.5392937	0.0982423	-7.240441	-0.7053636	-0.38	-1.14616	-4.524	9	-0.009	5.167717	27.9	0.5535198	0.7094	-13.22013	Homo sapiens (Human)	XRCC6	G22P1
P12956_PF02037_558	P12956	P12956_T572Y	EYSEEELKTHISKGYLGKFTVPMLKEACRAYGLKSGLKKQELLEALTKHFQD	0.1006429	0.0384577	-0.6287052	0.2890035	-5.207023	-0.2487708	-0.17	-1.58606	-4.349	9.4	-0.005	5.212242	27.9	0.52876	0.4798	-10.82263	Homo sapiens (Human)	XRCC6	G22P1
P12956_PF02037_558	P12956	P12956_T577*	EYSEEELKTHISKGTLGKF*VPMLKEACRAYGLKSGLKKQELLEALTKHFQD	0.04133062	0.03827452	-1.074428	0.2876269	NA	NA	NA	NA	NA	NA	NA	NA	54.5	NA	NA	NA	Homo sapiens (Human)	XRCC6	G22P1
P12956_PF02037_558	P12956	P12956_T577A	EYSEEELKTHISKGTLGKFAVPMLKEACRAYGLKSGLKKQELLEALTKHFQD	0.1255665	0.006749305	-0.4414085	0.05071995	-7.871277	0.356176	-0.32	0.335794	-4.568	12.858	-0.005	6.912788	54.5	0.5647424	0.7158	-9.863308	Homo sapiens (Human)	XRCC6	G22P1
P12956_PF02037_558	P12956	P12956_T577C	EYSEEELKTHISKGTLGKFCVPMLKEACRAYGLKSGLKKQELLEALTKHFQD	0.1186333	0.0105433	-0.4935105	0.07923118	-10.16926	0.9243577	-0.01	0.13376	-5.057	14.823	-0.003	8.370033	54.5	0.5367935	0.9108	-13.50964	Homo sapiens (Human)	XRCC6	G22P1
P12956_PF02037_558	P12956	P12956_T577D	EYSEEELKTHISKGTLGKFDVPMLKEACRAYGLKSGLKKQELLEALTKHFQD	0.1739885	0.00916134	-0.07752514	0.06884601	-8.3237	0.003176752	0.07	-3.4934	-5.212	15.081	-0.003	8.332909	54.5	0.2010258	0.9807	-15.31172	Homo sapiens (Human)	XRCC6	G22P1
P12956_PF02037_558	P12956	P12956_T577E	EYSEEELKTHISKGTLGKFEVPMLKEACRAYGLKSGLKKQELLEALTKHFQD	0.1683256	0.01000449	-0.1200804	0.07518215	-8.460755	0.1250018	0.04	-1.22976	-5.086	13.794	-0.006	8.325615	54.5	0.7850264	0.9833	-14.76151	Homo sapiens (Human)	XRCC6	G22P1
P12956_PF02037_558	P12956	P12956_T577F	EYSEEELKTHISKGTLGKFFVPMLKEACRAYGLKSGLKKQELLEALTKHFQD	0.04623549	0.01549287	-1.037568	0.1164264	-9.785695	0.1181617	0	0.199869	-5.079	13.849	-0.009	7.903084	54.5	1.203845	0.9601	-14.601	Homo sapiens (Human)	XRCC6	G22P1
P12956_PF02037_558	P12956	P12956_T577G	EYSEEELKTHISKGTLGKFGVPMLKEACRAYGLKSGLKKQELLEALTKHFQD	0.1612211	0.005798795	-0.1734701	0.04357702	-8.296631	0.6431344	-0.64	0.474784	-4.847	14.305	-0.006	7.586891	54.5	0.5894943	0.8891	-11.52055	Homo sapiens (Human)	XRCC6	G22P1
P12956_PF02037_558	P12956	P12956_T577H	EYSEEELKTHISKGTLGKFHVPMLKEACRAYGLKSGLKKQELLEALTKHFQD	0.07295565	0.01820656	-0.8367707	0.1368194	-8.874963	-0.01643081	-0.07	0.326855	-4.908	13.007	-0.005	8.341774	54.5	0.8963168	0.8686	-13.89821	Homo sapiens (Human)	XRCC6	G22P1
P12956_PF02037_558	P12956	P12956_T577I	EYSEEELKTHISKGTLGKFIVPMLKEACRAYGLKSGLKKQELLEALTKHFQD	0.05638625	0.02177278	-0.9612871	0.1636189	-8.868514	0.2512241	0.03	0.0648612	-4.501	10.421	-0.006	6.50708	54.5	1.202611	0.9255	-11.71737	Homo sapiens (Human)	XRCC6	G22P1
P12956_PF02037_558	P12956	P12956_T577K	EYSEEELKTHISKGTLGKFKVPMLKEACRAYGLKSGLKKQELLEALTKHFQD	0.1119003	0.01478372	-0.5441077	0.1110973	-4.415196	0.2399762	0.01	0.370406	-3.871	5.85	-0.004	1.955605	54.5	0.7862816	0.7692	-9.223413	Homo sapiens (Human)	XRCC6	G22P1
P12956_PF02037_558	P12956	P12956_T577L	EYSEEELKTHISKGTLGKFLVPMLKEACRAYGLKSGLKKQELLEALTKHFQD	0.03402997	0.007157933	-1.129291	0.05379072	-7.68987	-0.0185101	0	-0.478673	-4.455	10.198	-0.004	6.364937	54.5	1.069008	0.7293	-11.16804	Homo sapiens (Human)	XRCC6	G22P1
P12956_PF02037_558	P12956	P12956_T577M	EYSEEELKTHISKGTLGKFMVPMLKEACRAYGLKSGLKKQELLEALTKHFQD	0.03586922	0.03283342	-1.115469	0.2467379	-8.553106	0.2238208	0	-0.161052	-4.66	12.873	-0.006	7.708748	54.5	1.079109	0.666	-10.96331	Homo sapiens (Human)	XRCC6	G22P1
P12956_PF02037_558	P12956	P12956_T577N	EYSEEELKTHISKGTLGKFNVPMLKEACRAYGLKSGLKKQELLEALTKHFQD	0.1506748	0.006356342	-0.252724	0.0477669	-6.541456	0.1812632	0.03	-0.622996	-4.15	8.836	-0.002	4.338325	54.5	0.2813436	0.8145	-10.11187	Homo sapiens (Human)	XRCC6	G22P1
P12956_PF02037_558	P12956	P12956_T577P	EYSEEELKTHISKGTLGKFPVPMLKEACRAYGLKSGLKKQELLEALTKHFQD	0.1690253	0.006296113	-0.1148224	0.04731429	-7.712649	0.6005334	-1.22	-1.30612	-4.407	10.34	-0.006	5.863854	54.5	0.4872655	0.6538	-10.909	Homo sapiens (Human)	XRCC6	G22P1
P12956_PF02037_558	P12956	P12956_T577Q	EYSEEELKTHISKGTLGKFQVPMLKEACRAYGLKSGLKKQELLEALTKHFQD	0.132633	0.0103569	-0.388305	0.07783046	-7.438407	0.4312921	0.03	-0.0166029	-4.683	12.216	-0.003	7.891945	54.5	0.9976882	0.8508	-11.76294	Homo sapiens (Human)	XRCC6	G22P1
P12956_PF02037_558	P12956	P12956_T577R	EYSEEELKTHISKGTLGKFRVPMLKEACRAYGLKSGLKKQELLEALTKHFQD	0.1162182	0.006370858	-0.5116592	0.04787598	-6.091284	0.2043215	0.05	0.459857	-4.264	8.932	-0.006	3.743088	54.5	0.902671	0.6692	-10.33536	Homo sapiens (Human)	XRCC6	G22P1
P12956_PF02037_558	P12956	P12956_T577S	EYSEEELKTHISKGTLGKFSVPMLKEACRAYGLKSGLKKQELLEALTKHFQD	0.170022	0.008183917	-0.1073325	0.06150083	-5.655676	0.1959318	0.03	0.0929019	-3.751	6.607	-0.001	4.3787	54.5	-0.2398016	0.5529	-8.037062	Homo sapiens (Human)	XRCC6	G22P1
P12956_PF02037_558	P12956	P12956_T577V	EYSEEELKTHISKGTLGKFVVPMLKEACRAYGLKSGLKKQELLEALTKHFQD	0.02142069	0.01552608	-1.224048	0.116676	-8.829658	0.3815402	-0.22	0.575896	-4.39	8.815	-0.005	6.565414	54.5	1.25472	0.8229	-11.9859	Homo sapiens (Human)	XRCC6	G22P1
P12956_PF02037_558	P12956	P12956_T577W	EYSEEELKTHISKGTLGKFWVPMLKEACRAYGLKSGLKKQELLEALTKHFQD	0.03724114	0.01667895	-1.105159	0.1253396	-11.09801	-0.1839096	0	0.354108	-5.265	13.823	-0.014	8.387947	54.5	1.157651	0.9686	-16.83318	Homo sapiens (Human)	XRCC6	G22P1
P12956_PF02037_558	P12956	P12956_T577Y	EYSEEELKTHISKGTLGKFYVPMLKEACRAYGLKSGLKKQELLEALTKHFQD	0.06055879	0.00857896	-0.9299311	0.06446951	-9.109361	0.2031526	0.01	0.12708	-5.132	14.594	-0.01	7.954933	54.5	1.236331	0.951	-14.70631	Homo sapiens (Human)	XRCC6	G22P1
P12956_PF02037_558	P12956	P12956_T604*	EYSEEELKTHISKGTLGKFTVPMLKEACRAYGLKSGLKKQELLEAL*KHFQD	0.1095755	0.03995647	-0.5615785	0.3002665	NA	NA	NA	NA	NA	NA	NA	NA	31.8	NA	NA	NA	Homo sapiens (Human)	XRCC6	G22P1
P12956_PF02037_558	P12956	P12956_T604A	EYSEEELKTHISKGTLGKFTVPMLKEACRAYGLKSGLKKQELLEALAKHFQD	0.1721717	0.01059578	-0.09117824	0.07962559	-3.733665	0.2500623	-0.02	0.0677377	-3.568	6.536	0	1.713127	31.8	0.199543	0.0848	-5.384889	Homo sapiens (Human)	XRCC6	G22P1
P12956_PF02037_558	P12956	P12956_T604C	EYSEEELKTHISKGTLGKFTVPMLKEACRAYGLKSGLKKQELLEALCKHFQD	0.137001	0.0175498	-0.35548	0.131884	-5.666549	0.9256346	0	0.261932	-3.833	6.77	-0.002	2.895637	31.8	-0.29364	0.3172	-8.245146	Homo sapiens (Human)	XRCC6	G22P1
P12956_PF02037_558	P12956	P12956_T604D	EYSEEELKTHISKGTLGKFTVPMLKEACRAYGLKSGLKKQELLEALDKHFQD	0.1654779	0.01000693	-0.1414807	0.07520046	-4.956661	0.9073743	0.02	1.42898	-3.772	7.357	0.002	3.149231	31.8	1.265136	0.3649	-6.990503	Homo sapiens (Human)	XRCC6	G22P1
P12956_PF02037_558	P12956	P12956_T604E	EYSEEELKTHISKGTLGKFTVPMLKEACRAYGLKSGLKKQELLEALEKHFQD	0.1329093	0.01306712	-0.3862283	0.09819732	-3.047248	0.2646478	0.1	-0.092669	-3.512	6.382	0.001	0.3244782	31.8	0.6404967	0.188	-4.980583	Homo sapiens (Human)	XRCC6	G22P1
P12956_PF02037_558	P12956	P12956_T604F	EYSEEELKTHISKGTLGKFTVPMLKEACRAYGLKSGLKKQELLEALFKHFQD	0.1337627	0.02755691	-0.3798155	0.2070858	-5.408963	-0.7260511	-0.01	-2.72482	-4.095	9.478	-0.004	4.085381	31.8	0.04510146	0.2535	-8.390998	Homo sapiens (Human)	XRCC6	G22P1
P12956_PF02037_558	P12956	P12956_T604G	EYSEEELKTHISKGTLGKFTVPMLKEACRAYGLKSGLKKQELLEALGKHFQD	0.1458121	0.006394243	-0.2892662	0.04805171	-4.652213	1.365024	-0.87	1.02207	-3.716	7.325	-0.002	2.848724	31.8	0.8731554	0.1679	-6.36811	Homo sapiens (Human)	XRCC6	G22P1
P12956_PF02037_558	P12956	P12956_T604H	EYSEEELKTHISKGTLGKFTVPMLKEACRAYGLKSGLKKQELLEALHKHFQD	0.1173531	0.04367847	-0.5031313	0.3282368	-4.573323	-0.08584043	-0.07	-1.21964	-3.709	6.817	0	2.711899	31.8	0.33666	0.2084	-6.812774	Homo sapiens (Human)	XRCC6	G22P1
P12956_PF02037_558	P12956	P12956_T604I	EYSEEELKTHISKGTLGKFTVPMLKEACRAYGLKSGLKKQELLEALIKHFQD	0.1753747	0.007791193	-0.06710808	0.05854957	-3.495027	-0.8917706	0.06	-1.48877	-3.34	3.872	-0.003	1.327324	31.8	-0.6830906	0.1468	-5.638694	Homo sapiens (Human)	XRCC6	G22P1
P12956_PF02037_558	P12956	P12956_T604K	EYSEEELKTHISKGTLGKFTVPMLKEACRAYGLKSGLKKQELLEALKKHFQD	0.1348585	0.01604708	-0.3715805	0.1205913	-2.227375	0.09487171	-0.04	-1.26014	-3.542	5.256	0.001	0.3682022	31.8	0.1205869	0.1607	-6.522358	Homo sapiens (Human)	XRCC6	G22P1
P12956_PF02037_558	P12956	P12956_T604L	EYSEEELKTHISKGTLGKFTVPMLKEACRAYGLKSGLKKQELLEALLKHFQD	0.1691709	0.008624094	-0.1137287	0.06480869	-2.879372	-0.9095163	0.03	-1.6334	-3.418	4.628	-0.001	0.8436127	31.8	-0.7054511	0.0975	-5.721085	Homo sapiens (Human)	XRCC6	G22P1
P12956_PF02037_558	P12956	P12956_T604M	EYSEEELKTHISKGTLGKFTVPMLKEACRAYGLKSGLKKQELLEALMKHFQD	0.1621744	0.01582366	-0.1663059	0.1189123	-4.11277	-0.4693088	0.02	-2.25268	-3.564	5.878	-0.002	1.889702	31.8	-0.4625469	0.096	-6.135558	Homo sapiens (Human)	XRCC6	G22P1
P12956_PF02037_558	P12956	P12956_T604N	EYSEEELKTHISKGTLGKFTVPMLKEACRAYGLKSGLKKQELLEALNKHFQD	0.1224011	0.0154033	-0.4651958	0.1157533	-4.028474	0.598724	0.04	-0.475553	-3.431	4.94	0	0.1985931	31.8	0.688907	0.1112	-5.628485	Homo sapiens (Human)	XRCC6	G22P1
P12956_PF02037_558	P12956	P12956_T604P	EYSEEELKTHISKGTLGKFTVPMLKEACRAYGLKSGLKKQELLEALPKHFQD	0.1025461	0.020593	-0.6144035	0.1547531	-7.23874	7.570839	-1.86	4.2949	-4.391	10.406	-0.008	5.215164	31.8	1.693662	0.3872	-10.72553	Homo sapiens (Human)	XRCC6	G22P1
P12956_PF02037_558	P12956	P12956_T604Q	EYSEEELKTHISKGTLGKFTVPMLKEACRAYGLKSGLKKQELLEALQKHFQD	0.1127001	0.02058738	-0.5380974	0.1547108	-2.784192	0.1512178	0.04	-0.309731	-3.228	3.484	0	1.050789	31.8	0.3010706	0.1364	-4.830384	Homo sapiens (Human)	XRCC6	G22P1
P12956_PF02037_558	P12956	P12956_T604R	EYSEEELKTHISKGTLGKFTVPMLKEACRAYGLKSGLKKQELLEALRKHFQD	0.1488619	0.01052096	-0.2663475	0.07906337	-3.052228	-0.3511363	0.08	-1.14727	-3.72	6.427	0	1.401115	31.8	-0.07915533	0.1277	-7.25183	Homo sapiens (Human)	XRCC6	G22P1
P12956_PF02037_558	P12956	P12956_T604S	EYSEEELKTHISKGTLGKFTVPMLKEACRAYGLKSGLKKQELLEALSKHFQD	0.1415474	0.01164129	-0.3213147	0.08748243	-3.732509	0.90953	0.02	0.260936	-3.108	2.447	0	0.6982422	31.8	0.4327595	0.0958	-4.533759	Homo sapiens (Human)	XRCC6	G22P1
P12956_PF02037_558	P12956	P12956_T604V	EYSEEELKTHISKGTLGKFTVPMLKEACRAYGLKSGLKKQELLEALVKHFQD	0.1459188	0.01001068	-0.2884644	0.07522865	-3.556024	-0.7528744	0.07	-0.285283	-3.162	2.232	-0.001	1.206879	31.8	-0.4646809	0.1384	-5.344411	Homo sapiens (Human)	XRCC6	G22P1
P12956_PF02037_558	P12956	P12956_T604W	EYSEEELKTHISKGTLGKFTVPMLKEACRAYGLKSGLKKQELLEALWKHFQD	0.1064856	0.01091447	-0.5847986	0.08202048	-6.26648	-1.117591	-0.1	-2.22968	-4.43	10.985	-0.005	4.335754	31.8	-0.03323001	0.4984	-10.46668	Homo sapiens (Human)	XRCC6	G22P1
P12956_PF02037_558	P12956	P12956_T604Y	EYSEEELKTHISKGTLGKFTVPMLKEACRAYGLKSGLKKQELLEALYKHFQD	0.1755165	0.014536	-0.06604252	0.1092357	-5.061662	-0.5452878	0.03	-2.23413	-3.702	5.11	-0.004	1.768349	31.8	-0.005378425	0.2839	-8.389507	Homo sapiens (Human)	XRCC6	G22P1
P12956_PF02037_558	P12956	P12956_T566*	EYSEEELK*HISKGTLGKFTVPMLKEACRAYGLKSGLKKQELLEALTKHFQD	-0.0001357561	0.02063477	-1.386041	0.155067	NA	NA	NA	NA	NA	NA	NA	NA	49.4	NA	NA	NA	Homo sapiens (Human)	XRCC6	G22P1
P12956_PF02037_558	P12956	P12956_T566A	EYSEEELKAHISKGTLGKFTVPMLKEACRAYGLKSGLKKQELLEALTKHFQD	0.174391	0.005629081	-0.0745006	0.04230164	-2.181716	0.1180201	-0.25	0.355294	-2.562	-1.399	0.001	-1.404564	49.4	-0.3874295	0.0574	-1.962339	Homo sapiens (Human)	XRCC6	G22P1
P12956_PF02037_558	P12956	P12956_T566C	EYSEEELKCHISKGTLGKFTVPMLKEACRAYGLKSGLKKQELLEALTKHFQD	0.1721806	0.007803192	-0.0911114	0.05863974	-6.703822	0.800585	-0.08	0.757648	-3.79	7.25	-0.004	4.12429	49.4	-0.3266814	0.2392	-7.426471	Homo sapiens (Human)	XRCC6	G22P1
P12956_PF02037_558	P12956	P12956_T566D	EYSEEELKDHISKGTLGKFTVPMLKEACRAYGLKSGLKKQELLEALTKHFQD	0.183017	0.006871038	-0.009677506	0.05163475	-3.121587	0.1544042	-0.12	0.496191	-2.908	0.637	0.001	0.3708878	49.4	-0.1190202	0.141	-4.326625	Homo sapiens (Human)	XRCC6	G22P1
P12956_PF02037_558	P12956	P12956_T566E	EYSEEELKEHISKGTLGKFTVPMLKEACRAYGLKSGLKKQELLEALTKHFQD	0.1822617	0.006429758	-0.01535293	0.04831861	-1.825855	-0.1670462	-0.01	0.0850601	-2.856	0.868	0.003	-0.7821503	49.4	-0.3279672	0.1242	-3.342658	Homo sapiens (Human)	XRCC6	G22P1
P12956_PF02037_558	P12956	P12956_T566F	EYSEEELKFHISKGTLGKFTVPMLKEACRAYGLKSGLKKQELLEALTKHFQD	0.1881824	0.007454399	0.02913977	0.05601862	-5.617538	-0.3111493	-0.17	0.255249	-3.582	5.383	-0.004	3.347374	49.4	0.005057991	0.1436	-7.262253	Homo sapiens (Human)	XRCC6	G22P1
P12956_PF02037_558	P12956	P12956_T566G	EYSEEELKGHISKGTLGKFTVPMLKEACRAYGLKSGLKKQELLEALTKHFQD	0.1777701	0.005373877	-0.04910708	0.04038382	-3.944578	0.9278603	-0.97	1.1471	-3.036	2.216	-0.001	0.9920044	49.4	0.2489106	0.1235	-3.969387	Homo sapiens (Human)	XRCC6	G22P1
P12956_PF02037_558	P12956	P12956_T566H	EYSEEELKHHISKGTLGKFTVPMLKEACRAYGLKSGLKKQELLEALTKHFQD	0.1701609	0.006578569	-0.106289	0.0494369	-4.870064	-0.1589705	-0.17	0.504481	-3.25	2.778	-0.001	1.774818	49.4	-0.01771873	0.1382	-6.228647	Homo sapiens (Human)	XRCC6	G22P1
P12956_PF02037_558	P12956	P12956_T566I	EYSEEELKIHISKGTLGKFTVPMLKEACRAYGLKSGLKKQELLEALTKHFQD	0.1798613	0.005218928	-0.03339166	0.03921941	-4.798836	-0.5564791	0	0.295109	-3.338	4.297	-0.004	2.713387	49.4	-0.01468301	0.0946	-5.593629	Homo sapiens (Human)	XRCC6	G22P1
P12956_PF02037_558	P12956	P12956_T566K	EYSEEELKKHISKGTLGKFTVPMLKEACRAYGLKSGLKKQELLEALTKHFQD	0.1784597	0.006460789	-0.04392446	0.0485518	-2.370521	-0.05820028	-0.48	-0.105776	-2.992	1.185	0.002	-0.2079239	49.4	-0.1504002	0.124	-4.816304	Homo sapiens (Human)	XRCC6	G22P1
P12956_PF02037_558	P12956	P12956_T566L	EYSEEELKLHISKGTLGKFTVPMLKEACRAYGLKSGLKKQELLEALTKHFQD	0.1736118	0.005587079	-0.08035609	0.04198601	-3.980085	-0.6729664	0	0.0142979	-3.377	5.182	-0.001	2.03054	49.4	-0.202863	0.07	-5.014622	Homo sapiens (Human)	XRCC6	G22P1
P12956_PF02037_558	P12956	P12956_T566M	EYSEEELKMHISKGTLGKFTVPMLKEACRAYGLKSGLKKQELLEALTKHFQD	0.175704	0.006879853	-0.06463323	0.05170099	-5.155613	-0.2151926	-0.11	-0.460246	-3.294	4.111	-0.002	2.651764	49.4	-0.2514497	0.0723	-5.296167	Homo sapiens (Human)	XRCC6	G22P1
P12956_PF02037_558	P12956	P12956_T566N	EYSEEELKNHISKGTLGKFTVPMLKEACRAYGLKSGLKKQELLEALTKHFQD	0.1835932	0.005727137	-0.005347438	0.04303852	-3.198703	0.2360602	-0.24	-0.45053	-2.787	-0.167	0.001	0.492218	49.4	-0.05489135	0.0691	-3.710112	Homo sapiens (Human)	XRCC6	G22P1
P12956_PF02037_558	P12956	P12956_T566P	EYSEEELKPHISKGTLGKFTVPMLKEACRAYGLKSGLKKQELLEALTKHFQD	0.08505806	0.009540293	-0.745823	0.07169378	-5.071424	6.105711	-2.04	3.74017	-3.843	7.653	-0.003	2.983643	49.4	1.737073	0.2692	-7.91149	Homo sapiens (Human)	XRCC6	G22P1
P12956_PF02037_558	P12956	P12956_T566Q	EYSEEELKQHISKGTLGKFTVPMLKEACRAYGLKSGLKKQELLEALTKHFQD	0.1760341	0.006166533	-0.06215252	0.04634051	-2.905806	0.1450276	-0.07	0.288876	-2.774	-0.621	0.002	0.2015381	49.4	-0.2463182	0.1226	-4.183155	Homo sapiens (Human)	XRCC6	G22P1
P12956_PF02037_558	P12956	P12956_T566R	EYSEEELKRHISKGTLGKFTVPMLKEACRAYGLKSGLKKQELLEALTKHFQD	0.1786582	0.004932862	-0.04243253	0.03706967	-3.798714	-0.2529407	-0.03	0.14482	-3.317	3.673	0	1.033592	49.4	-0.1482759	0.0948	-5.958757	Homo sapiens (Human)	XRCC6	G22P1
P12956_PF02037_558	P12956	P12956_T566S	EYSEEELKSHISKGTLGKFTVPMLKEACRAYGLKSGLKKQELLEALTKHFQD	0.1803655	0.005674468	-0.02960247	0.04264272	-2.985263	0.4465817	-0.15	0.346085	-2.708	-0.391	0.001	-0.05615997	49.4	-0.1635192	0.0759	-2.832985	Homo sapiens (Human)	XRCC6	G22P1
P12956_PF02037_558	P12956	P12956_T566V	EYSEEELKVHISKGTLGKFTVPMLKEACRAYGLKSGLKKQELLEALTKHFQD	0.173582	0.005130464	-0.08057986	0.03855462	-4.325773	-0.3525881	0.01	0.896389	-3.16	3.327	-0.002	1.351288	49.4	0.09556359	0.0933	-4.436226	Homo sapiens (Human)	XRCC6	G22P1
P12956_PF02037_558	P12956	P12956_T566W	EYSEEELKWHISKGTLGKFTVPMLKEACRAYGLKSGLKKQELLEALTKHFQD	0.1631279	0.004709	-0.1591406	0.03538738	-7.291688	-0.7317157	-0.05	0.186315	-4.07	7.863	-0.008	3.746689	49.4	-0.1390995	0.336	-10.07929	Homo sapiens (Human)	XRCC6	G22P1
P12956_PF02037_558	P12956	P12956_T566Y	EYSEEELKYHISKGTLGKFTVPMLKEACRAYGLKSGLKKQELLEALTKHFQD	0.1868654	0.01015365	0.01924311	0.07630305	-5.650723	-0.1809328	0	0.302876	-3.588	4.791	-0.003	3.747528	49.4	-0.06561184	0.1618	-7.984051	Homo sapiens (Human)	XRCC6	G22P1
P12956_PF02037_558	P12956	P12956_V578*	EYSEEELKTHISKGTLGKFT*PMLKEACRAYGLKSGLKKQELLEALTKHFQD	0.01179902	0.01383229	-1.296353	0.1039475	NA	NA	NA	NA	NA	NA	NA	NA	35.8	NA	NA	NA	Homo sapiens (Human)	XRCC6	G22P1
P12956_PF02037_558	P12956	P12956_V578A	EYSEEELKTHISKGTLGKFTAPMLKEACRAYGLKSGLKKQELLEALTKHFQD	0.1357794	0.007866089	-0.3646602	0.0591124	-7.752978	1.505026	-0.17	0.470231	-4.335	9.745	-0.004	4.810013	35.8	1.046793	0.9161	-11.01021	Homo sapiens (Human)	XRCC6	G22P1
P12956_PF02037_558	P12956	P12956_V578C	EYSEEELKTHISKGTLGKFTCPMLKEACRAYGLKSGLKKQELLEALTKHFQD	0.1337787	0.01299114	-0.3796951	0.09762635	-11.0444	2.023111	-0.13	0.596487	-4.942	11.737	-0.006	7.03685	35.8	0.4992566	0.9869	-15.33275	Homo sapiens (Human)	XRCC6	G22P1
P12956_PF02037_558	P12956	P12956_V578D	EYSEEELKTHISKGTLGKFTDPMLKEACRAYGLKSGLKKQELLEALTKHFQD	0.08530763	0.0309078	-0.7439475	0.2322672	-12.04567	2.308195	-0.8	1.17917	-5.206	13.143	-0.006	8.166985	35.8	1.505682	0.9923	-17.39563	Homo sapiens (Human)	XRCC6	G22P1
P12956_PF02037_558	P12956	P12956_V578E	EYSEEELKTHISKGTLGKFTEPMLKEACRAYGLKSGLKKQELLEALTKHFQD	0.1694943	0.01249865	-0.1112981	0.09392536	-10.53511	1.445207	-0.08	-0.794437	-5.042	13.234	-0.005	8.177696	35.8	1.127165	0.9878	-15.37184	Homo sapiens (Human)	XRCC6	G22P1
P12956_PF02037_558	P12956	P12956_V578F	EYSEEELKTHISKGTLGKFTFPMLKEACRAYGLKSGLKKQELLEALTKHFQD	0.1423341	0.01345285	-0.3154028	0.101096	-9.577562	0.9773307	-0.06	2.10832	-4.953	14.12	-0.005	7.69857	35.8	0.8442149	0.8432	-13.29701	Homo sapiens (Human)	XRCC6	G22P1
P12956_PF02037_558	P12956	P12956_V578G	EYSEEELKTHISKGTLGKFTGPMLKEACRAYGLKSGLKKQELLEALTKHFQD	0.1363418	0.008386746	-0.3604337	0.06302506	-9.557239	2.778989	-1.54	1.61151	-4.932	12.982	-0.005	7.023453	35.8	1.622647	0.9025	-13.82453	Homo sapiens (Human)	XRCC6	G22P1
P12956_PF02037_558	P12956	P12956_V578H	EYSEEELKTHISKGTLGKFTHPMLKEACRAYGLKSGLKKQELLEALTKHFQD	0.06932892	0.05221754	-0.864025	0.3924065	-10.88529	1.368871	-0.14	1.72548	-4.98	11.705	-0.006	7.202171	35.8	1.20107	0.9907	-15.9083	Homo sapiens (Human)	XRCC6	G22P1
P12956_PF02037_558	P12956	P12956_V578I	EYSEEELKTHISKGTLGKFTIPMLKEACRAYGLKSGLKKQELLEALTKHFQD	0.1572062	0.0130084	-0.2036416	0.09775603	-5.780329	0.0704268	0.03	-0.374066	-3.758	7.041	-0.001	2.265617	35.8	-0.1595448	0.176	-7.495279	Homo sapiens (Human)	XRCC6	G22P1
P12956_PF02037_558	P12956	P12956_V578K	EYSEEELKTHISKGTLGKFTKPMLKEACRAYGLKSGLKKQELLEALTKHFQD	0.1235493	0.03506218	-0.4565671	0.2634867	-7.792056	1.371111	-0.15	-0.361721	-4.702	9.977	-0.004	5.957504	35.8	0.7830951	0.98	-14.35359	Homo sapiens (Human)	XRCC6	G22P1
P12956_PF02037_558	P12956	P12956_V578L	EYSEEELKTHISKGTLGKFTLPMLKEACRAYGLKSGLKKQELLEALTKHFQD	0.1684426	0.009292236	-0.1192014	0.06982967	-6.073463	0.3832841	-0.03	-0.965495	-3.892	7.339	-0.001	3.324943	35.8	-0.3120675	0.7883	-8.40972	Homo sapiens (Human)	XRCC6	G22P1
P12956_PF02037_558	P12956	P12956_V578M	EYSEEELKTHISKGTLGKFTMPMLKEACRAYGLKSGLKKQELLEALTKHFQD	0.1576261	0.008514393	-0.2004861	0.0639843	-7.920397	1.042586	0.02	-0.721375	-4.18	9.285	-0.003	4.504662	35.8	0.3326644	0.7616	-9.949957	Homo sapiens (Human)	XRCC6	G22P1
P12956_PF02037_558	P12956	P12956_V578N	EYSEEELKTHISKGTLGKFTNPMLKEACRAYGLKSGLKKQELLEALTKHFQD	0.1123753	0.03743898	-0.5405386	0.281348	-9.195825	1.753601	-0.41	1.19574	-4.538	8.93	-0.007	4.361801	35.8	1.383557	0.9009	-13.73406	Homo sapiens (Human)	XRCC6	G22P1
P12956_PF02037_558	P12956	P12956_V578P	EYSEEELKTHISKGTLGKFTPPMLKEACRAYGLKSGLKKQELLEALTKHFQD	0.09452106	0.03679688	-0.67471	0.2765227	-10.26836	3.238221	-0.59	-1.52853	-4.965	13.397	-0.006	7.693779	35.8	1.131228	0.9776	-14.06399	Homo sapiens (Human)	XRCC6	G22P1
P12956_PF02037_558	P12956	P12956_V578Q	EYSEEELKTHISKGTLGKFTQPMLKEACRAYGLKSGLKKQELLEALTKHFQD	0.1796172	0.01662831	-0.03522628	0.1249591	-10.28718	1.442388	-0.02	0.0845698	-5.077	14.174	-0.006	7.76812	35.8	0.8746221	0.9649	-14.60829	Homo sapiens (Human)	XRCC6	G22P1
P12956_PF02037_558	P12956	P12956_V578R	EYSEEELKTHISKGTLGKFTRPMLKEACRAYGLKSGLKKQELLEALTKHFQD	0.1495017	0.00937409	-0.2615392	0.07044479	-9.105771	0.9952418	0	0.0456115	-4.857	10.284	-0.007	6.0112	35.8	1.020924	0.956	-15.33997	Homo sapiens (Human)	XRCC6	G22P1
P12956_PF02037_558	P12956	P12956_V578S	EYSEEELKTHISKGTLGKFTSPMLKEACRAYGLKSGLKKQELLEALTKHFQD	0.1049273	0.01357765	-0.596509	0.1020339	-9.549549	2.261425	-0.91	1.29128	-4.985	13.872	-0.005	6.723892	35.8	1.30279	0.9048	-13.60138	Homo sapiens (Human)	XRCC6	G22P1
P12956_PF02037_558	P12956	P12956_V578T	EYSEEELKTHISKGTLGKFTTPMLKEACRAYGLKSGLKKQELLEALTKHFQD	0.1871202	0.01635993	0.02115803	0.1229423	-7.658707	1.484374	-0.23	0.605161	-4.294	9.297	-0.005	6.946091	35.8	0.9086456	0.904	-10.91264	Homo sapiens (Human)	XRCC6	G22P1
P12956_PF02037_558	P12956	P12956_V578W	EYSEEELKTHISKGTLGKFTWPMLKEACRAYGLKSGLKKQELLEALTKHFQD	0.1345267	0.01250818	-0.3740741	0.09399698	-11.50418	0.5576274	-0.09	1.19066	-5.301	13.913	-0.008	8.197502	35.8	0.8922482	0.995	-17.81841	Homo sapiens (Human)	XRCC6	G22P1
P12956_PF02037_558	P12956	P12956_V578Y	EYSEEELKTHISKGTLGKFTYPMLKEACRAYGLKSGLKKQELLEALTKHFQD	0.1934255	0.01190764	0.06854071	0.08948404	-8.859196	1.073818	-0.46	0.637281	-5.115	13.97	-0.006	7.197914	35.8	1.045259	0.9706	-14.97534	Homo sapiens (Human)	XRCC6	G22P1
P12956_PF02037_558	P12956	P12956_Y559*	E*SEEELKTHISKGTLGKFTVPMLKEACRAYGLKSGLKKQELLEALTKHFQD	-0.001780387	0.01807545	-1.3984	0.1358341	NA	NA	NA	NA	NA	NA	NA	NA	43.7	NA	NA	NA	Homo sapiens (Human)	XRCC6	G22P1
P12956_PF02037_558	P12956	P12956_Y559A	EASEEELKTHISKGTLGKFTVPMLKEACRAYGLKSGLKKQELLEALTKHFQD	0.1166078	0.007446599	-0.5087314	0.05596001	-0.6036696	2.257928	-0.9	NA	-2.914	1.698	-0.002	1.487114	43.7	0.6265621	0.2439	-2.030153	Homo sapiens (Human)	XRCC6	G22P1
P12956_PF02037_558	P12956	P12956_Y559C	ECSEEELKTHISKGTLGKFTVPMLKEACRAYGLKSGLKKQELLEALTKHFQD	0.1337695	0.006616779	-0.3797642	0.04972404	-3.919842	2.516149	-0.44	NA	-3.269	4.148	-0.004	2.611626	43.7	0.02709758	0.0782	-4.181339	Homo sapiens (Human)	XRCC6	G22P1
P12956_PF02037_558	P12956	P12956_Y559D	EDSEEELKTHISKGTLGKFTVPMLKEACRAYGLKSGLKKQELLEALTKHFQD	0.1219948	0.008829459	-0.4682492	0.06635197	-2.016607	2.38519	-0.4	NA	-3.38	2.391	-0.005	0.2674179	43.7	1.176418	0.1736	-7.298616	Homo sapiens (Human)	XRCC6	G22P1
P12956_PF02037_558	P12956	P12956_Y559E	EESEEELKTHISKGTLGKFTVPMLKEACRAYGLKSGLKKQELLEALTKHFQD	0.1275065	0.005400321	-0.4268298	0.04058255	-1.589356	2.078444	-0.39	NA	-3.245	1.702	-0.003	2.658249	43.7	1.227345	0.4032	-6.365113	Homo sapiens (Human)	XRCC6	G22P1
P12956_PF02037_558	P12956	P12956_Y559F	EFSEEELKTHISKGTLGKFTVPMLKEACRAYGLKSGLKKQELLEALTKHFQD	0.189712	0.008470065	0.04063465	0.06365119	-2.462694	-0.08041854	-0.03	NA	-2.71	0.638	0.001	-0.2049103	43.7	0.0291456	0.0712	-0.5873542	Homo sapiens (Human)	XRCC6	G22P1
P12956_PF02037_558	P12956	P12956_Y559G	EGSEEELKTHISKGTLGKFTVPMLKEACRAYGLKSGLKKQELLEALTKHFQD	0.1138783	0.005870894	-0.5292434	0.04411883	-1.769697	3.191957	-1.29	NA	-3.22	2.628	-0.005	1.295967	43.7	1.064738	0.2345	-5.137554	Homo sapiens (Human)	XRCC6	G22P1
P12956_PF02037_558	P12956	P12956_Y559H	EHSEEELKTHISKGTLGKFTVPMLKEACRAYGLKSGLKKQELLEALTKHFQD	0.1383961	0.004458881	-0.3449965	0.03350778	-3.91134	0.7728276	-0.37	NA	-3.284	3.534	-0.004	2.050491	43.7	0.696262	0.1973	-5.282674	Homo sapiens (Human)	XRCC6	G22P1
P12956_PF02037_558	P12956	P12956_Y559I	EISEEELKTHISKGTLGKFTVPMLKEACRAYGLKSGLKKQELLEALTKHFQD	0.2068063	0.009620203	0.1690954	0.07229429	-2.027754	0.7744534	-0.1	NA	-2.412	-1.851	0.002	-2.088585	43.7	0.1903291	0.119	1.016407	Homo sapiens (Human)	XRCC6	G22P1
P12956_PF02037_558	P12956	P12956_Y559K	EKSEEELKTHISKGTLGKFTVPMLKEACRAYGLKSGLKKQELLEALTKHFQD	0.1512123	0.006584865	-0.2486847	0.04948421	-1.633312	1.805364	-0.05	NA	-3.365	3.766	0	2.678818	43.7	1.084336	0.4823	-5.453539	Homo sapiens (Human)	XRCC6	G22P1
P12956_PF02037_558	P12956	P12956_Y559L	ELSEEELKTHISKGTLGKFTVPMLKEACRAYGLKSGLKKQELLEALTKHFQD	0.1706652	0.005299426	-0.1024992	0.03982434	-1.431915	0.273276	-0.18	NA	-2.384	-2.051	0.004	-4.034134	43.7	-0.0257659	0.1635	1.255188	Homo sapiens (Human)	XRCC6	G22P1
P12956_PF02037_558	P12956	P12956_Y559M	EMSEEELKTHISKGTLGKFTVPMLKEACRAYGLKSGLKKQELLEALTKHFQD	0.167894	0.005774394	-0.1233244	0.04339365	-2.364377	0.8264287	-0.14	NA	-2.671	0.444	0.003	0.146965	43.7	0.06122935	0.2721	0.08423364	Homo sapiens (Human)	XRCC6	G22P1
P12956_PF02037_558	P12956	P12956_Y559N	ENSEEELKTHISKGTLGKFTVPMLKEACRAYGLKSGLKKQELLEALTKHFQD	0.1306763	0.01150793	-0.4030096	0.08648024	-2.61928	1.884063	-0.34	NA	-3.298	2.282	-0.005	1.806976	43.7	1.041763	0.1377	-6.520947	Homo sapiens (Human)	XRCC6	G22P1
P12956_PF02037_558	P12956	P12956_Y559P	EPSEEELKTHISKGTLGKFTVPMLKEACRAYGLKSGLKKQELLEALTKHFQD	0.1378821	0.006626594	-0.3488586	0.0497978	-1.481285	3.790268	-0.8	NA	-2.863	1.069	0	2.589088	43.7	0.7026235	0.3599	-2.348532	Homo sapiens (Human)	XRCC6	G22P1
P12956_PF02037_558	P12956	P12956_Y559Q	EQSEEELKTHISKGTLGKFTVPMLKEACRAYGLKSGLKKQELLEALTKHFQD	0.1143626	0.005169278	-0.525604	0.0388463	-2.804342	1.944607	-0.3	NA	-3.438	5.108	-0.003	2.687515	43.7	0.9854523	0.3495	-4.797167	Homo sapiens (Human)	XRCC6	G22P1
P12956_PF02037_558	P12956	P12956_Y559R	ERSEEELKTHISKGTLGKFTVPMLKEACRAYGLKSGLKKQELLEALTKHFQD	0.1065808	0.006013177	-0.584083	0.04518806	-2.743714	1.237386	-0.02	NA	-3.486	4.832	-0.002	2.595291	43.7	1.104845	0.3693	-5.829725	Homo sapiens (Human)	XRCC6	G22P1
P12956_PF02037_558	P12956	P12956_Y559S	ESSEEELKTHISKGTLGKFTVPMLKEACRAYGLKSGLKKQELLEALTKHFQD	0.1326744	0.004794677	-0.3879939	0.03603123	-1.123859	2.546814	-0.6	NA	-3.106	2.024	-0.004	2.744141	43.7	1.151009	0.1463	-4.39069	Homo sapiens (Human)	XRCC6	G22P1
P12956_PF02037_558	P12956	P12956_Y559T	ETSEEELKTHISKGTLGKFTVPMLKEACRAYGLKSGLKKQELLEALTKHFQD	0.1501979	0.004957287	-0.2563073	0.03725322	-1.725657	1.831379	-0.83	NA	-3.033	2.149	-0.003	0.3109131	43.7	1.054977	0.2292	-3.343904	Homo sapiens (Human)	XRCC6	G22P1
P12956_PF02037_558	P12956	P12956_Y559V	EVSEEELKTHISKGTLGKFTVPMLKEACRAYGLKSGLKKQELLEALTKHFQD	0.1510156	0.006141515	-0.2501625	0.0461525	-1.502506	1.124799	-0.22	NA	-2.348	-2.346	0.002	-2.441483	43.7	0.489269	0.1086	1.425194	Homo sapiens (Human)	XRCC6	G22P1
P12956_PF02037_558	P12956	P12956_Y559W	EWSEEELKTHISKGTLGKFTVPMLKEACRAYGLKSGLKKQELLEALTKHFQD	0.1620789	0.004953414	-0.167024	0.03722411	-4.054234	-0.07137169	0	NA	-3.298	4.272	-0.002	2.697739	43.7	-0.2510115	0.3027	-4.429269	Homo sapiens (Human)	XRCC6	G22P1
P12956_PF02037_558	P12956	P12956_Y588*	EYSEEELKTHISKGTLGKFTVPMLKEACRA*GLKSGLKKQELLEALTKHFQD	0.04243147	0.03969712	-1.066155	0.2983175	NA	NA	NA	NA	NA	NA	NA	NA	25.8	NA	NA	NA	Homo sapiens (Human)	XRCC6	G22P1
P12956_PF02037_558	P12956	P12956_Y588A	EYSEEELKTHISKGTLGKFTVPMLKEACRAAGLKSGLKKQELLEALTKHFQD	0.159219	0.00713577	-0.1885157	0.05362417	-3.21931	3.455255	-1.24	2.13026	-3.728	7.579	0.003	1.626762	25.8	1.704755	0.2208	-6.107524	Homo sapiens (Human)	XRCC6	G22P1
P12956_PF02037_558	P12956	P12956_Y588C	EYSEEELKTHISKGTLGKFTVPMLKEACRACGLKSGLKKQELLEALTKHFQD	0.1797958	0.006569193	-0.03388406	0.04936643	-4.938723	3.513021	-1.05	2.47882	-3.529	5.796	-0.005	2.983292	25.8	0.9007143	0.0554	-5.997805	Homo sapiens (Human)	XRCC6	G22P1
P12956_PF02037_558	P12956	P12956_Y588D	EYSEEELKTHISKGTLGKFTVPMLKEACRADGLKSGLKKQELLEALTKHFQD	0.09684899	0.02284425	-0.657216	0.1716709	-7.332011	4.604949	-1.45	2.88432	-4.391	10.074	-0.005	4.590568	25.8	2.649794	0.2474	-10.69331	Homo sapiens (Human)	XRCC6	G22P1
P12956_PF02037_558	P12956	P12956_Y588E	EYSEEELKTHISKGTLGKFTVPMLKEACRAEGLKSGLKKQELLEALTKHFQD	0.1232322	0.0196382	-0.4589502	0.147578	-4.900278	4.239207	-0.92	2.83678	-3.803	5.821	-0.001	1.2239	25.8	2.153794	0.4065	-8.78585	Homo sapiens (Human)	XRCC6	G22P1
P12956_PF02037_558	P12956	P12956_Y588F	EYSEEELKTHISKGTLGKFTVPMLKEACRAFGLKSGLKKQELLEALTKHFQD	0.1834029	0.01174131	-0.006777342	0.08823406	-3.373105	0.09976497	-0.12	-0.447638	-3.18	3.807	0.001	1.453979	25.8	0.2539948	0.081	-4.08358	Homo sapiens (Human)	XRCC6	G22P1
P12956_PF02037_558	P12956	P12956_Y588G	EYSEEELKTHISKGTLGKFTVPMLKEACRAGGLKSGLKKQELLEALTKHFQD	0.09311288	0.008910816	-0.6852923	0.06696335	-6.627722	5.433136	-1.81	2.46743	-4.276	10.946	-0.002	4.665199	25.8	1.766021	0.217	-8.734854	Homo sapiens (Human)	XRCC6	G22P1
P12956_PF02037_558	P12956	P12956_Y588H	EYSEEELKTHISKGTLGKFTVPMLKEACRAHGLKSGLKKQELLEALTKHFQD	0.2007045	0.01729118	0.1232411	0.1299405	-3.361769	2.181382	-1.39	0.0183946	-3.318	5.232	0.001	0.5174408	25.8	1.047245	0.0991	-3.929544	Homo sapiens (Human)	XRCC6	G22P1
P12956_PF02037_558	P12956	P12956_Y588I	EYSEEELKTHISKGTLGKFTVPMLKEACRAIGLKSGLKKQELLEALTKHFQD	0.1492065	0.02472307	-0.2637575	0.1857899	-3.195941	2.126802	-0.12	1.86608	-3.737	7.19	-0.002	2.933189	25.8	1.593722	0.2631	-6.703766	Homo sapiens (Human)	XRCC6	G22P1
P12956_PF02037_558	P12956	P12956_Y588K	EYSEEELKTHISKGTLGKFTVPMLKEACRAKGLKSGLKKQELLEALTKHFQD	0.1202708	0.01809943	-0.4812052	0.1360143	-3.57945	4.286904	-0.51	0.358893	-3.452	5.466	0.003	0.4199677	25.8	1.748865	0.3437	-5.228902	Homo sapiens (Human)	XRCC6	G22P1
P12956_PF02037_558	P12956	P12956_Y588L	EYSEEELKTHISKGTLGKFTVPMLKEACRALGLKSGLKKQELLEALTKHFQD	0.1642254	0.01086579	-0.1508928	0.08165466	-1.72591	1.217709	-0.66	-0.638216	-3.18	3.776	0.001	0.6457672	25.8	0.9284307	0.2495	-3.863532	Homo sapiens (Human)	XRCC6	G22P1
P12956_PF02037_558	P12956	P12956_Y588M	EYSEEELKTHISKGTLGKFTVPMLKEACRAMGLKSGLKKQELLEALTKHFQD	0.1792616	0.01178649	-0.03789844	0.08857361	-3.573578	1.730873	-0.67	1.124	-3.59	6.209	-0.001	2.9338	25.8	1.108973	0.4089	-6.111516	Homo sapiens (Human)	XRCC6	G22P1
P12956_PF02037_558	P12956	P12956_Y588N	EYSEEELKTHISKGTLGKFTVPMLKEACRANGLKSGLKKQELLEALTKHFQD	0.1655895	0.01249573	-0.1406422	0.09390344	-4.569107	3.238711	-1.36	1.44907	-3.359	3.638	0	0.2292252	25.8	1.87744	0.1346	-6.364847	Homo sapiens (Human)	XRCC6	G22P1
P12956_PF02037_558	P12956	P12956_Y588P	EYSEEELKTHISKGTLGKFTVPMLKEACRAPGLKSGLKKQELLEALTKHFQD	0.04208672	0.03170558	-1.068746	0.2382624	-9.455415	7.154827	-1.33	2.49812	-4.422	8.813	-0.008	5.428566	25.8	2.354046	0.8197	-12.25363	Homo sapiens (Human)	XRCC6	G22P1
P12956_PF02037_558	P12956	P12956_Y588Q	EYSEEELKTHISKGTLGKFTVPMLKEACRAQGLKSGLKKQELLEALTKHFQD	0.1555646	0.01799737	-0.2159775	0.1352474	-4.416666	3.087132	-0.92	2.39634	-3.528	5.752	0.001	1.596893	25.8	1.77534	0.2637	-6.020281	Homo sapiens (Human)	XRCC6	G22P1
P12956_PF02037_558	P12956	P12956_Y588R	EYSEEELKTHISKGTLGKFTVPMLKEACRARGLKSGLKKQELLEALTKHFQD	0.158142	0.006552248	-0.1966092	0.0492391	-3.226099	3.132907	-0.53	0.919085	-3.346	4.873	0.002	0.9233551	25.8	1.635842	0.1927	-5.00877	Homo sapiens (Human)	XRCC6	G22P1
P12956_PF02037_558	P12956	P12956_Y588S	EYSEEELKTHISKGTLGKFTVPMLKEACRASGLKSGLKKQELLEALTKHFQD	0.1041634	0.01241276	-0.6022493	0.09327991	-4.996359	4.382352	-1.91	3.36149	-4.043	10.779	0.002	3.021736	25.8	2.02481	0.1186	-6.383769	Homo sapiens (Human)	XRCC6	G22P1
P12956_PF02037_558	P12956	P12956_Y588T	EYSEEELKTHISKGTLGKFTVPMLKEACRATGLKSGLKKQELLEALTKHFQD	0.1386678	0.01300769	-0.3429542	0.09775068	-5.355141	3.608959	-1.51	3.02759	-3.971	8.127	0	3.7715	25.8	1.983953	0.2779	-8.315448	Homo sapiens (Human)	XRCC6	G22P1
P12956_PF02037_558	P12956	P12956_Y588V	EYSEEELKTHISKGTLGKFTVPMLKEACRAVGLKSGLKKQELLEALTKHFQD	0.166234	0.008302872	-0.135799	0.06239476	-2.856861	2.578328	-0.35	1.07125	-3.567	5.859	0	1.93145	25.8	1.690976	0.1907	-6.028844	Homo sapiens (Human)	XRCC6	G22P1
P12956_PF02037_558	P12956	P12956_Y588W	EYSEEELKTHISKGTLGKFTVPMLKEACRAWGLKSGLKKQELLEALTKHFQD	0.1785011	0.009963615	-0.04361374	0.07487498	-6.159573	0.8412976	-0.05	0.816411	-4.032	9.474	-0.007	4.249565	25.8	0.694689	0.2459	-8.126984	Homo sapiens (Human)	XRCC6	G22P1
P12956_PF02037_558	P12956	P12956_NANANA	EYSEEELKTHISKGTLGKFTVPMLKEACRAYGLKSGLKKQELLEALTKHFQD	0.1843047	0.003837354	0	0.0288371	NA	0.06443571	NA	NA	NA	NA	NA	NA	131.7	NA	NA	NA	Homo sapiens (Human)	XRCC6	G22P1
P13796_PF13499_13	P13796	P13796_A40*	ELREAFAKVDTDGNGYISFNELNDLFK*ACLPLPGYRVREITENLMATGDLDQDGRISFDEFIKIFHGLKSTDVAKTFRKAINK	-0.0008170862	0.01321053	-1.04832	0.1165971	NA	NA	NA	NA	NA	NA	NA	NA	75	NA	NA	NA	Homo sapiens (Human)	LCP1	PLS2
P13796_PF13499_13	P13796	P13796_A40C	ELREAFAKVDTDGNGYISFNELNDLFKCACLPLPGYRVREITENLMATGDLDQDGRISFDEFIKIFHGLKSTDVAKTFRKAINK	0.09576706	0.005510787	-0.1958618	0.0486386	-6.591992	0.9768134	0.03	0.204977	-3.488	3.826	-0.011	3.626724	75	0.01925337	0.4703	-11.65393	Homo sapiens (Human)	LCP1	PLS2
P13796_PF13499_13	P13796	P13796_A40D	ELREAFAKVDTDGNGYISFNELNDLFKDACLPLPGYRVREITENLMATGDLDQDGRISFDEFIKIFHGLKSTDVAKTFRKAINK	0.1026327	0.005694175	-0.135265	0.0502572	-5.157974	1.285233	0.07	1.08084	-2.737	0.545	-0.012	1.711227	75	0.3833808	0.2867	-7.589309	Homo sapiens (Human)	LCP1	PLS2
P13796_PF13499_13	P13796	P13796_A40E	ELREAFAKVDTDGNGYISFNELNDLFKEACLPLPGYRVREITENLMATGDLDQDGRISFDEFIKIFHGLKSTDVAKTFRKAINK	0.1230106	0.004012914	0.04459158	0.03541827	-3.998459	1.303304	0.1	0.421121	-2.274	-3.479	-0.006	-0.5520172	75	0.2234378	0.1662	-4.383943	Homo sapiens (Human)	LCP1	PLS2
P13796_PF13499_13	P13796	P13796_A40F	ELREAFAKVDTDGNGYISFNELNDLFKFACLPLPGYRVREITENLMATGDLDQDGRISFDEFIKIFHGLKSTDVAKTFRKAINK	0.1008358	0.008138317	-0.1511247	0.07182937	-7.03345	0.4792945	-0.02	-0.736209	-3.734	5.31	-0.018	4.593918	75	0.286516	0.38	-12.3621	Homo sapiens (Human)	LCP1	PLS2
P13796_PF13499_13	P13796	P13796_A40G	ELREAFAKVDTDGNGYISFNELNDLFKGACLPLPGYRVREITENLMATGDLDQDGRISFDEFIKIFHGLKSTDVAKTFRKAINK	0.09514055	0.003283957	-0.2013914	0.02898444	-5.329669	1.348285	-0.29	0.991492	-2.954	3.061	-0.014	2.323257	75	0.5110399	0.2006	-8.04878	Homo sapiens (Human)	LCP1	PLS2
P13796_PF13499_13	P13796	P13796_A40H	ELREAFAKVDTDGNGYISFNELNDLFKHACLPLPGYRVREITENLMATGDLDQDGRISFDEFIKIFHGLKSTDVAKTFRKAINK	0.1163855	0.005796595	-0.01388175	0.05116116	-6.256917	0.760575	0.03	-0.0293101	-3.423	4.716	-0.007	3.34462	75	0.09340835	0.4663	-10.81269	Homo sapiens (Human)	LCP1	PLS2
P13796_PF13499_13	P13796	P13796_A40I	ELREAFAKVDTDGNGYISFNELNDLFKIACLPLPGYRVREITENLMATGDLDQDGRISFDEFIKIFHGLKSTDVAKTFRKAINK	0.1188869	0.007286592	0.008195664	0.06431199	-5.577868	0.7817899	0.05	-0.199391	-3.044	1.864	-0.01	3.524643	75	0.08582443	0.2157	-9.504818	Homo sapiens (Human)	LCP1	PLS2
P13796_PF13499_13	P13796	P13796_A40K	ELREAFAKVDTDGNGYISFNELNDLFKKACLPLPGYRVREITENLMATGDLDQDGRISFDEFIKIFHGLKSTDVAKTFRKAINK	0.1141712	0.004969908	-0.03342513	0.04386476	-4.349271	1.682851	0.05	-0.362879	-2.832	0.415	-0.008	1.811203	75	-0.2097007	0.4685	-8.743685	Homo sapiens (Human)	LCP1	PLS2
P13796_PF13499_13	P13796	P13796_A40L	ELREAFAKVDTDGNGYISFNELNDLFKLACLPLPGYRVREITENLMATGDLDQDGRISFDEFIKIFHGLKSTDVAKTFRKAINK	0.1172886	0.003928077	-0.005910844	0.03466949	-4.789811	-0.01637113	0.05	-1.07832	-3.021	1.557	-0.01	3.177002	75	0.0286932	0.1754	-9.398759	Homo sapiens (Human)	LCP1	PLS2
P13796_PF13499_13	P13796	P13796_A40M	ELREAFAKVDTDGNGYISFNELNDLFKMACLPLPGYRVREITENLMATGDLDQDGRISFDEFIKIFHGLKSTDVAKTFRKAINK	0.114084	0.005413451	-0.03419546	0.04777951	-5.482082	0.2407504	0.03	-0.97448	-3.299	4.49	-0.007	3.279511	75	0.01161242	0.1743	-9.863299	Homo sapiens (Human)	LCP1	PLS2
P13796_PF13499_13	P13796	P13796_A40N	ELREAFAKVDTDGNGYISFNELNDLFKNACLPLPGYRVREITENLMATGDLDQDGRISFDEFIKIFHGLKSTDVAKTFRKAINK	0.1006084	0.00808298	-0.1531319	0.07134096	-5.143026	0.5387083	0.04	0.0593343	-3.06	2.645	-0.01	2.953674	75	0.0172497	0.2652	-9.195649	Homo sapiens (Human)	LCP1	PLS2
P13796_PF13499_13	P13796	P13796_A40P	ELREAFAKVDTDGNGYISFNELNDLFKPACLPLPGYRVREITENLMATGDLDQDGRISFDEFIKIFHGLKSTDVAKTFRKAINK	0.02957221	0.01016061	-0.7801023	0.08967828	-7.707847	7.943317	0.05	4.10875	-3.748	5.246	-0.022	4.615509	75	1.869219	0.929	-12.27922	Homo sapiens (Human)	LCP1	PLS2
P13796_PF13499_13	P13796	P13796_A40Q	ELREAFAKVDTDGNGYISFNELNDLFKQACLPLPGYRVREITENLMATGDLDQDGRISFDEFIKIFHGLKSTDVAKTFRKAINK	0.1143073	0.004816138	-0.03222417	0.04250758	-4.338622	0.8317442	0.06	-0.361562	-2.765	1.164	-0.005	2.245789	75	-0.04011989	0.2813	-6.897162	Homo sapiens (Human)	LCP1	PLS2
P13796_PF13499_13	P13796	P13796_A40R	ELREAFAKVDTDGNGYISFNELNDLFKRACLPLPGYRVREITENLMATGDLDQDGRISFDEFIKIFHGLKSTDVAKTFRKAINK	0.1021131	0.003296872	-0.1398512	0.02909843	-5.193914	0.9932603	0.04	-0.404856	-3.248	2.241	-0.01	2.736115	75	-0.2866409	0.4793	-10.64817	Homo sapiens (Human)	LCP1	PLS2
P13796_PF13499_13	P13796	P13796_A40S	ELREAFAKVDTDGNGYISFNELNDLFKSACLPLPGYRVREITENLMATGDLDQDGRISFDEFIKIFHGLKSTDVAKTFRKAINK	0.09816468	0.004153018	-0.1747002	0.03665484	-4.201451	1.049562	0.06	0.18399	-2.674	0.567	-0.005	2.360779	75	0.1131676	0.1089	-6.62924	Homo sapiens (Human)	LCP1	PLS2
P13796_PF13499_13	P13796	P13796_A40T	ELREAFAKVDTDGNGYISFNELNDLFKTACLPLPGYRVREITENLMATGDLDQDGRISFDEFIKIFHGLKSTDVAKTFRKAINK	0.1022647	0.004774056	-0.1385132	0.04213616	-4.769437	1.008506	0.05	0.17655	-2.888	2.628	-0.005	2.870804	75	0.2015426	0.0902	-7.536178	Homo sapiens (Human)	LCP1	PLS2
P13796_PF13499_13	P13796	P13796_A40V	ELREAFAKVDTDGNGYISFNELNDLFKVACLPLPGYRVREITENLMATGDLDQDGRISFDEFIKIFHGLKSTDVAKTFRKAINK	0.1174586	0.003756634	-0.004410802	0.03315632	-4.98218	0.6932243	0.04	0.315967	-2.755	1.517	-0.006	2.889786	75	0.209544	0.1024	-6.829517	Homo sapiens (Human)	LCP1	PLS2
P13796_PF13499_13	P13796	P13796_A40W	ELREAFAKVDTDGNGYISFNELNDLFKWACLPLPGYRVREITENLMATGDLDQDGRISFDEFIKIFHGLKSTDVAKTFRKAINK	0.09072622	0.004090618	-0.2403526	0.03610409	-8.368809	0.2558461	-0.04	-0.173648	-4.327	5.63	-0.027	4.735931	75	0.3597838	0.7867	-15.00864	Homo sapiens (Human)	LCP1	PLS2
P13796_PF13499_13	P13796	P13796_A40Y	ELREAFAKVDTDGNGYISFNELNDLFKYACLPLPGYRVREITENLMATGDLDQDGRISFDEFIKIFHGLKSTDVAKTFRKAINK	0.1155518	0.006843135	-0.02124009	0.060398	-6.855423	0.8647464	0.03	-0.164506	-3.692	4.769	-0.015	4.144775	75	0.2919863	0.4587	-12.24684	Homo sapiens (Human)	LCP1	PLS2
P13796_PF13499_13	P13796	P13796_A41*	ELREAFAKVDTDGNGYISFNELNDLFKA*CLPLPGYRVREITENLMATGDLDQDGRISFDEFIKIFHGLKSTDVAKTFRKAINK	-0.02346189	0.01648858	-1.248185	0.1455294	NA	NA	NA	NA	NA	NA	NA	NA	7.3	NA	NA	NA	Homo sapiens (Human)	LCP1	PLS2
P13796_PF13499_13	P13796	P13796_A41C	ELREAFAKVDTDGNGYISFNELNDLFKACCLPLPGYRVREITENLMATGDLDQDGRISFDEFIKIFHGLKSTDVAKTFRKAINK	0.1281349	0.00468979	0.08981937	0.04139242	-3.844929	1.717492	-0.81	3.01935	-3.214	2.844	-0.007	4.613296	7.3	0.6738651	0.5925	-10.27791	Homo sapiens (Human)	LCP1	PLS2
P13796_PF13499_13	P13796	P13796_A41D	ELREAFAKVDTDGNGYISFNELNDLFKADCLPLPGYRVREITENLMATGDLDQDGRISFDEFIKIFHGLKSTDVAKTFRKAINK	0.1022575	0.005613448	-0.1385768	0.04954469	-7.388669	4.019132	-1.5	7.46503	-4.267	7.863	-0.025	4.891098	7.3	2.025842	0.9714	-13.58441	Homo sapiens (Human)	LCP1	PLS2
P13796_PF13499_13	P13796	P13796_A41E	ELREAFAKVDTDGNGYISFNELNDLFKAECLPLPGYRVREITENLMATGDLDQDGRISFDEFIKIFHGLKSTDVAKTFRKAINK	0.1018183	0.003977662	-0.1424535	0.03510713	-6.33728	5.492241	-1.43	12.2671	-4.016	7.393	-0.023	5.124161	7.3	1.769495	0.959	-12.59372	Homo sapiens (Human)	LCP1	PLS2
P13796_PF13499_13	P13796	P13796_A41F	ELREAFAKVDTDGNGYISFNELNDLFKAFCLPLPGYRVREITENLMATGDLDQDGRISFDEFIKIFHGLKSTDVAKTFRKAINK	0.09945774	0.006249029	-0.1632875	0.05515438	-3.661576	5.783334	-1.62	25.5713	-3.971	7.012	-0.017	4.444916	7.3	1.157637	0.8855	-12.65708	Homo sapiens (Human)	LCP1	PLS2
P13796_PF13499_13	P13796	P13796_A41G	ELREAFAKVDTDGNGYISFNELNDLFKAGCLPLPGYRVREITENLMATGDLDQDGRISFDEFIKIFHGLKSTDVAKTFRKAINK	0.1002769	0.003016463	-0.1560574	0.02662352	-5.469929	2.225449	-1.29	0.875605	-3.385	6.693	-0.026	4.407806	7.3	1.294774	0.3459	-8.959825	Homo sapiens (Human)	LCP1	PLS2
P13796_PF13499_13	P13796	P13796_A41H	ELREAFAKVDTDGNGYISFNELNDLFKAHCLPLPGYRVREITENLMATGDLDQDGRISFDEFIKIFHGLKSTDVAKTFRKAINK	0.09571688	0.006811243	-0.1963047	0.06011652	-5.672788	5.610979	-1.33	23.828	-4.2	8.163	-0.014	4.486603	7.3	1.679042	0.9662	-13.50098	Homo sapiens (Human)	LCP1	PLS2
P13796_PF13499_13	P13796	P13796_A41I	ELREAFAKVDTDGNGYISFNELNDLFKAICLPLPGYRVREITENLMATGDLDQDGRISFDEFIKIFHGLKSTDVAKTFRKAINK	0.1289169	0.00565439	0.09672142	0.04990605	-2.466241	3.443504	-1.48	8.42787	-3.382	3.634	-0.011	2.76178	7.3	1.005596	0.542	-10.41252	Homo sapiens (Human)	LCP1	PLS2
P13796_PF13499_13	P13796	P13796_A41K	ELREAFAKVDTDGNGYISFNELNDLFKAKCLPLPGYRVREITENLMATGDLDQDGRISFDEFIKIFHGLKSTDVAKTFRKAINK	0.09189908	0.005168353	-0.2300008	0.04561625	-6.163501	7.525355	-1.61	14.0625	-4.284	7.081	-0.021	4.752106	7.3	1.629484	0.988	-14.0046	Homo sapiens (Human)	LCP1	PLS2
P13796_PF13499_13	P13796	P13796_A41L	ELREAFAKVDTDGNGYISFNELNDLFKALCLPLPGYRVREITENLMATGDLDQDGRISFDEFIKIFHGLKSTDVAKTFRKAINK	0.1319841	0.003271303	0.1237928	0.02887275	-0.7942919	4.531615	-1.83	11.4311	-3.176	2.44	-0.009	3.160767	7.3	1.091255	0.5963	-9.620902	Homo sapiens (Human)	LCP1	PLS2
P13796_PF13499_13	P13796	P13796_A41M	ELREAFAKVDTDGNGYISFNELNDLFKAMCLPLPGYRVREITENLMATGDLDQDGRISFDEFIKIFHGLKSTDVAKTFRKAINK	0.123699	0.004035793	0.05066727	0.0356202	-3.234661	4.399053	-1.24	4.89871	-3.668	5.766	-0.009	3.391403	7.3	1.016435	0.6731	-10.98448	Homo sapiens (Human)	LCP1	PLS2
P13796_PF13499_13	P13796	P13796_A41N	ELREAFAKVDTDGNGYISFNELNDLFKANCLPLPGYRVREITENLMATGDLDQDGRISFDEFIKIFHGLKSTDVAKTFRKAINK	0.0924335	0.007645637	-0.225284	0.06748094	-5.550589	2.88524	-1.22	5.38025	-3.833	6.257	-0.017	4.200134	7.3	1.845667	0.8959	-12.29973	Homo sapiens (Human)	LCP1	PLS2
P13796_PF13499_13	P13796	P13796_A41P	ELREAFAKVDTDGNGYISFNELNDLFKAPCLPLPGYRVREITENLMATGDLDQDGRISFDEFIKIFHGLKSTDVAKTFRKAINK	0.06430092	0.006141796	-0.4735841	0.05420793	-7.163604	4.945519	-1.09	4.97532	-4.284	8.327	-0.028	5.316925	7.3	1.975227	0.9876	-13.48737	Homo sapiens (Human)	LCP1	PLS2
P13796_PF13499_13	P13796	P13796_A41Q	ELREAFAKVDTDGNGYISFNELNDLFKAQCLPLPGYRVREITENLMATGDLDQDGRISFDEFIKIFHGLKSTDVAKTFRKAINK	0.1053749	0.004515602	-0.1110622	0.03985503	-5.658908	4.989514	-1.33	11.9936	-4.056	6.884	-0.019	4.117508	7.3	1.593389	0.9392	-12.97664	Homo sapiens (Human)	LCP1	PLS2
P13796_PF13499_13	P13796	P13796_A41R	ELREAFAKVDTDGNGYISFNELNDLFKARCLPLPGYRVREITENLMATGDLDQDGRISFDEFIKIFHGLKSTDVAKTFRKAINK	0.0742367	0.003631229	-0.3858903	0.03204949	-6.087904	7.000556	-1.46	12.8965	-4.285	7.005	-0.022	4.701843	7.3	1.581385	0.9712	-13.84629	Homo sapiens (Human)	LCP1	PLS2
P13796_PF13499_13	P13796	P13796_A41S	ELREAFAKVDTDGNGYISFNELNDLFKASCLPLPGYRVREITENLMATGDLDQDGRISFDEFIKIFHGLKSTDVAKTFRKAINK	0.1082159	0.003928146	-0.08598736	0.0346701	-4.001508	1.713494	-0.56	0.147414	-2.838	3.448	-0.007	3.008316	7.3	0.8580304	0.1741	-5.863293	Homo sapiens (Human)	LCP1	PLS2
P13796_PF13499_13	P13796	P13796_A41T	ELREAFAKVDTDGNGYISFNELNDLFKATCLPLPGYRVREITENLMATGDLDQDGRISFDEFIKIFHGLKSTDVAKTFRKAINK	0.1096586	0.004711629	-0.07325372	0.04158518	-4.024657	2.325462	-0.96	4.45574	-3.084	4.544	-0.007	3.657486	7.3	1.309479	0.2376	-8.250339	Homo sapiens (Human)	LCP1	PLS2
P13796_PF13499_13	P13796	P13796_A41V	ELREAFAKVDTDGNGYISFNELNDLFKAVCLPLPGYRVREITENLMATGDLDQDGRISFDEFIKIFHGLKSTDVAKTFRKAINK	0.1283307	0.00333122	0.09154707	0.02940159	-2.830606	1.98651	-1.33	4.08633	-2.99	1.477	-0.006	2.5047	7.3	0.8099383	0.2604	-9.16606	Homo sapiens (Human)	LCP1	PLS2
P13796_PF13499_13	P13796	P13796_A41W	ELREAFAKVDTDGNGYISFNELNDLFKAWCLPLPGYRVREITENLMATGDLDQDGRISFDEFIKIFHGLKSTDVAKTFRKAINK	0.09693063	0.003926628	-0.185592	0.0346567	-6.283767	7.096195	-2.22	33.0199	-4.43	7.391	-0.032	5.873886	7.3	1.149515	0.9909	-14.45009	Homo sapiens (Human)	LCP1	PLS2
P13796_PF13499_13	P13796	P13796_A41Y	ELREAFAKVDTDGNGYISFNELNDLFKAYCLPLPGYRVREITENLMATGDLDQDGRISFDEFIKIFHGLKSTDVAKTFRKAINK	0.1079171	0.007141887	-0.0886245	0.06303481	-5.335515	6.402456	-1.52	17.8924	-4.117	7.282	-0.021	4.143494	7.3	1.26892	0.9542	-13.25661	Homo sapiens (Human)	LCP1	PLS2
P13796_PF13499_13	P13796	P13796_A59*	ELREAFAKVDTDGNGYISFNELNDLFKAACLPLPGYRVREITENLM*TGDLDQDGRISFDEFIKIFHGLKSTDVAKTFRKAINK	-0.01304834	0.01129139	-1.156274	0.09965862	NA	NA	NA	NA	NA	NA	NA	NA	80.7	NA	NA	NA	Homo sapiens (Human)	LCP1	PLS2
P13796_PF13499_13	P13796	P13796_A59C	ELREAFAKVDTDGNGYISFNELNDLFKAACLPLPGYRVREITENLMCTGDLDQDGRISFDEFIKIFHGLKSTDVAKTFRKAINK	0.1001043	0.003836977	-0.1575808	0.03386543	-6.153113	0.946592	-0.03	0.296589	-3.221	4.214	-0.012	4.188721	80.7	0.09016079	0.2547	-9.211749	Homo sapiens (Human)	LCP1	PLS2
P13796_PF13499_13	P13796	P13796_A59D	ELREAFAKVDTDGNGYISFNELNDLFKAACLPLPGYRVREITENLMDTGDLDQDGRISFDEFIKIFHGLKSTDVAKTFRKAINK	0.1072014	0.004514341	-0.09494165	0.0398439	-4.808903	0.5338339	0.03	0.639964	-2.956	0.689	-0.015	1.326767	80.7	0.5755471	0.1393	-9.319925	Homo sapiens (Human)	LCP1	PLS2
P13796_PF13499_13	P13796	P13796_A59E	ELREAFAKVDTDGNGYISFNELNDLFKAACLPLPGYRVREITENLMETGDLDQDGRISFDEFIKIFHGLKSTDVAKTFRKAINK	0.1146636	0.003443379	-0.02907947	0.03039151	-3.554778	0.2157669	0.07	0.281155	-2.92	2.375	-0.009	1.327881	80.7	0.3826985	0.1135	-8.063492	Homo sapiens (Human)	LCP1	PLS2
P13796_PF13499_13	P13796	P13796_A59F	ELREAFAKVDTDGNGYISFNELNDLFKAACLPLPGYRVREITENLMFTGDLDQDGRISFDEFIKIFHGLKSTDVAKTFRKAINK	0.09772468	0.006071334	-0.1785837	0.05358603	-6.156519	0.05151826	-0.09	0.274979	-3.368	4.152	-0.019	4.194855	80.7	0.4139874	0.2125	-10.51835	Homo sapiens (Human)	LCP1	PLS2
P13796_PF13499_13	P13796	P13796_A59G	ELREAFAKVDTDGNGYISFNELNDLFKAACLPLPGYRVREITENLMGTGDLDQDGRISFDEFIKIFHGLKSTDVAKTFRKAINK	0.1067388	0.002563615	-0.09902412	0.02262665	-5.163477	0.9932812	-0.41	0.628201	-2.923	3.144	-0.009	2.566177	80.7	0.6118546	0.0947	-7.093133	Homo sapiens (Human)	LCP1	PLS2
P13796_PF13499_13	P13796	P13796_A59H	ELREAFAKVDTDGNGYISFNELNDLFKAACLPLPGYRVREITENLMHTGDLDQDGRISFDEFIKIFHGLKSTDVAKTFRKAINK	0.1104833	0.005059762	-0.06597518	0.04465782	-4.312711	0.1771074	-0.01	0.314708	-3.066	4.034	-0.013	2.606049	80.7	0.2178659	0.2098	-7.900169	Homo sapiens (Human)	LCP1	PLS2
P13796_PF13499_13	P13796	P13796_A59I	ELREAFAKVDTDGNGYISFNELNDLFKAACLPLPGYRVREITENLMITGDLDQDGRISFDEFIKIFHGLKSTDVAKTFRKAINK	0.09642014	0.006303905	-0.1900976	0.05563871	-4.925776	-0.007589731	0.02	0.469187	-2.673	-0.888	-0.013	3.66684	80.7	0.1967348	0.1254	-7.908368	Homo sapiens (Human)	LCP1	PLS2
P13796_PF13499_13	P13796	P13796_A59K	ELREAFAKVDTDGNGYISFNELNDLFKAACLPLPGYRVREITENLMKTGDLDQDGRISFDEFIKIFHGLKSTDVAKTFRKAINK	0.1255086	0.004072676	0.06663949	0.03594573	-1.769583	0.1682083	0.01	-0.738143	-2.548	-0.782	-0.005	0.701889	80.7	-0.2464925	0.1424	-5.605899	Homo sapiens (Human)	LCP1	PLS2
P13796_PF13499_13	P13796	P13796_A59L	ELREAFAKVDTDGNGYISFNELNDLFKAACLPLPGYRVREITENLMLTGDLDQDGRISFDEFIKIFHGLKSTDVAKTFRKAINK	0.1083194	0.003085245	-0.08507409	0.0272306	-4.153427	-0.3162896	0.02	0.112041	-2.99	3.221	-0.013	2.509888	80.7	0.06144536	0.1002	-7.877372	Homo sapiens (Human)	LCP1	PLS2
P13796_PF13499_13	P13796	P13796_A59M	ELREAFAKVDTDGNGYISFNELNDLFKAACLPLPGYRVREITENLMMTGDLDQDGRISFDEFIKIFHGLKSTDVAKTFRKAINK	0.1149481	0.003944486	-0.02656814	0.03481432	-4.824641	0.1089846	-0.01	-0.465906	-2.874	1.853	-0.01	3.512314	80.7	0.05771244	0.1202	-7.739999	Homo sapiens (Human)	LCP1	PLS2
P13796_PF13499_13	P13796	P13796_A59N	ELREAFAKVDTDGNGYISFNELNDLFKAACLPLPGYRVREITENLMNTGDLDQDGRISFDEFIKIFHGLKSTDVAKTFRKAINK	0.1105823	0.005568874	-0.06510101	0.04915128	-3.668889	0.3652226	0	0.0565164	-2.684	0.721	-0.01	1.917465	80.7	0.09345675	0.1148	-6.032073	Homo sapiens (Human)	LCP1	PLS2
P13796_PF13499_13	P13796	P13796_A59P	ELREAFAKVDTDGNGYISFNELNDLFKAACLPLPGYRVREITENLMPTGDLDQDGRISFDEFIKIFHGLKSTDVAKTFRKAINK	0.08599972	0.004400497	-0.282069	0.0388391	-7.645637	6.491848	0.02	2.8491	-3.681	4.429	-0.016	4.193573	80.7	2.130195	0.3754	-11.71883	Homo sapiens (Human)	LCP1	PLS2
P13796_PF13499_13	P13796	P13796_A59Q	ELREAFAKVDTDGNGYISFNELNDLFKAACLPLPGYRVREITENLMQTGDLDQDGRISFDEFIKIFHGLKSTDVAKTFRKAINK	0.1186956	0.003799444	0.006506917	0.03353417	-3.279364	0.3604756	0.02	0.0172928	-2.768	2.083	-0.008	2.268951	80.7	0.06793684	0.1395	-5.867849	Homo sapiens (Human)	LCP1	PLS2
P13796_PF13499_13	P13796	P13796_A59R	ELREAFAKVDTDGNGYISFNELNDLFKAACLPLPGYRVREITENLMRTGDLDQDGRISFDEFIKIFHGLKSTDVAKTFRKAINK	0.1155503	0.002622759	-0.02125389	0.02314866	-2.20703	-0.04393585	0.01	-1.18208	-2.724	0.554	-0.008	1.191971	80.7	-0.3381851	0.148	-6.616981	Homo sapiens (Human)	LCP1	PLS2
P13796_PF13499_13	P13796	P13796_A59S	ELREAFAKVDTDGNGYISFNELNDLFKAACLPLPGYRVREITENLMSTGDLDQDGRISFDEFIKIFHGLKSTDVAKTFRKAINK	0.1141247	0.003249415	-0.03383574	0.02867957	-3.766285	0.7976187	0.01	0.0179585	-2.707	2.264	-0.006	0.8955536	80.7	0.1486064	0.0795	-4.647072	Homo sapiens (Human)	LCP1	PLS2
P13796_PF13499_13	P13796	P13796_A59T	ELREAFAKVDTDGNGYISFNELNDLFKAACLPLPGYRVREITENLMTTGDLDQDGRISFDEFIKIFHGLKSTDVAKTFRKAINK	0.1103457	0.003782043	-0.06718924	0.03338059	-4.117806	0.3984016	-0.01	0.466105	-2.639	0.956	-0.005	1.339844	80.7	0.3189185	0.0672	-5.518799	Homo sapiens (Human)	LCP1	PLS2
P13796_PF13499_13	P13796	P13796_A59V	ELREAFAKVDTDGNGYISFNELNDLFKAACLPLPGYRVREITENLMVTGDLDQDGRISFDEFIKIFHGLKSTDVAKTFRKAINK	0.1030166	0.002998498	-0.1318764	0.02646496	-4.679227	0.1811698	0.02	0.430849	-2.675	0.705	-0.01	2.224045	80.7	0.360029	0.081	-6.773065	Homo sapiens (Human)	LCP1	PLS2
P13796_PF13499_13	P13796	P13796_A59W	ELREAFAKVDTDGNGYISFNELNDLFKAACLPLPGYRVREITENLMWTGDLDQDGRISFDEFIKIFHGLKSTDVAKTFRKAINK	0.08258158	0.003497253	-0.3122377	0.03086701	-6.881101	-0.5135805	-0.11	0.359418	-3.824	4.42	-0.029	4.481995	80.7	0.485004	0.4707	-12.88742	Homo sapiens (Human)	LCP1	PLS2
P13796_PF13499_13	P13796	P13796_A59Y	ELREAFAKVDTDGNGYISFNELNDLFKAACLPLPGYRVREITENLMYTGDLDQDGRISFDEFIKIFHGLKSTDVAKTFRKAINK	0.08816762	0.005653227	-0.262935	0.04989579	-5.674106	0.1019144	0	0.266408	-3.375	4.715	-0.019	4.478394	80.7	0.3970373	0.2338	-10.01933	Homo sapiens (Human)	LCP1	PLS2
P13796_PF13499_13	P13796	P13796_A17*	ELRE*FAKVDTDGNGYISFNELNDLFKAACLPLPGYRVREITENLMATGDLDQDGRISFDEFIKIFHGLKSTDVAKTFRKAINK	NA	NA	NA	NA	NA	NA	NA	NA	NA	NA	NA	NA	7.9	NA	NA	NA	Homo sapiens (Human)	LCP1	PLS2
P13796_PF13499_13	P13796	P13796_A17C	ELRECFAKVDTDGNGYISFNELNDLFKAACLPLPGYRVREITENLMATGDLDQDGRISFDEFIKIFHGLKSTDVAKTFRKAINK	0.07874926	0.04599588	-0.346062	0.4059629	-5.994511	0.4140067	0.02	0.651538	-3.672	4.954	-0.012	4.553451	7.9	0.0499897	0.7644	-12.28204	Homo sapiens (Human)	LCP1	PLS2
P13796_PF13499_13	P13796	P13796_A17D	ELREDFAKVDTDGNGYISFNELNDLFKAACLPLPGYRVREITENLMATGDLDQDGRISFDEFIKIFHGLKSTDVAKTFRKAINK	NA	NA	NA	NA	-8.544786	0.8839325	-0.94	2.16802	NA	NA	NA	7.091293	7.9	1.447313	0.911	-14.30321	Homo sapiens (Human)	LCP1	PLS2
P13796_PF13499_13	P13796	P13796_A17E	ELREEFAKVDTDGNGYISFNELNDLFKAACLPLPGYRVREITENLMATGDLDQDGRISFDEFIKIFHGLKSTDVAKTFRKAINK	0.06639252	0.01870212	-0.4551236	0.1650663	-7.079756	0.4778975	-0.3	1.40801	-3.88	5.423	-0.019	4.726517	7.9	1.247485	0.8536	-13.39845	Homo sapiens (Human)	LCP1	PLS2
P13796_PF13499_13	P13796	P13796_A17F	ELREFFAKVDTDGNGYISFNELNDLFKAACLPLPGYRVREITENLMATGDLDQDGRISFDEFIKIFHGLKSTDVAKTFRKAINK	NA	NA	NA	NA	-5.87295	-0.7889913	-0.7	-1.54031	NA	NA	NA	4.724289	7.9	0.06471205	0.81	-14.68639	Homo sapiens (Human)	LCP1	PLS2
P13796_PF13499_13	P13796	P13796_A17G	ELREGFAKVDTDGNGYISFNELNDLFKAACLPLPGYRVREITENLMATGDLDQDGRISFDEFIKIFHGLKSTDVAKTFRKAINK	0.03433208	0.01877989	-0.7380913	0.1657527	-5.791671	0.9644619	-1.52	1.90807	-3.414	4.574	-0.014	4.383026	7.9	1.344532	0.3157	-10.54482	Homo sapiens (Human)	LCP1	PLS2
P13796_PF13499_13	P13796	P13796_A17H	ELREHFAKVDTDGNGYISFNELNDLFKAACLPLPGYRVREITENLMATGDLDQDGRISFDEFIKIFHGLKSTDVAKTFRKAINK	0.07479837	0.04582184	-0.3809329	0.4044268	-6.881086	-0.2607478	-0.75	0.00990337	-4.016	4.472	-0.02	5.531769	7.9	0.603474	0.9204	-14.33759	Homo sapiens (Human)	LCP1	PLS2
P13796_PF13499_13	P13796	P13796_A17I	ELREIFAKVDTDGNGYISFNELNDLFKAACLPLPGYRVREITENLMATGDLDQDGRISFDEFIKIFHGLKSTDVAKTFRKAINK	0.1427743	0.04866117	0.2190277	0.429487	-4.310428	0.2837285	-0.16	-1.06696	-3.633	4.292	-0.022	2.600326	7.9	0.2384553	0.6263	-12.42941	Homo sapiens (Human)	LCP1	PLS2
P13796_PF13499_13	P13796	P13796_A17K	ELREKFAKVDTDGNGYISFNELNDLFKAACLPLPGYRVREITENLMATGDLDQDGRISFDEFIKIFHGLKSTDVAKTFRKAINK	NA	NA	NA	NA	-6.661758	0.0717401	-0.59	-0.648492	NA	NA	NA	4.430344	7.9	0.6650981	0.9541	-14.43404	Homo sapiens (Human)	LCP1	PLS2
P13796_PF13499_13	P13796	P13796_A17L	ELRELFAKVDTDGNGYISFNELNDLFKAACLPLPGYRVREITENLMATGDLDQDGRISFDEFIKIFHGLKSTDVAKTFRKAINK	0.1246707	0.0131062	0.05924366	0.1156763	-4.521848	-0.3115709	-0.52	-0.235837	-3.842	5.867	-0.021	2.782227	7.9	-0.1920108	0.6263	-12.62332	Homo sapiens (Human)	LCP1	PLS2
P13796_PF13499_13	P13796	P13796_A17M	ELREMFAKVDTDGNGYISFNELNDLFKAACLPLPGYRVREITENLMATGDLDQDGRISFDEFIKIFHGLKSTDVAKTFRKAINK	0.1257585	0.03045607	0.06884464	0.2688075	-5.275934	-0.2690355	-0.27	-1.2771	-3.918	6.343	-0.018	3.615189	7.9	-0.2189287	0.6581	-13.07892	Homo sapiens (Human)	LCP1	PLS2
P13796_PF13499_13	P13796	P13796_A17N	ELRENFAKVDTDGNGYISFNELNDLFKAACLPLPGYRVREITENLMATGDLDQDGRISFDEFIKIFHGLKSTDVAKTFRKAINK	NA	NA	NA	NA	-7.143735	0.1490724	-0.68	1.33906	NA	NA	NA	5.872009	7.9	1.07816	0.7665	-13.55855	Homo sapiens (Human)	LCP1	PLS2
P13796_PF13499_13	P13796	P13796_A17P	ELREPFAKVDTDGNGYISFNELNDLFKAACLPLPGYRVREITENLMATGDLDQDGRISFDEFIKIFHGLKSTDVAKTFRKAINK	NA	NA	NA	NA	-9.370096	3.69829	-0.15	4.02886	NA	NA	NA	7.041565	7.9	2.277894	0.9903	-15.01244	Homo sapiens (Human)	LCP1	PLS2
P13796_PF13499_13	P13796	P13796_A17Q	ELREQFAKVDTDGNGYISFNELNDLFKAACLPLPGYRVREITENLMATGDLDQDGRISFDEFIKIFHGLKSTDVAKTFRKAINK	0.04084284	0.04527601	-0.6806268	0.3996093	-6.882691	0.1245857	-0.52	0.706223	-3.673	4.052	-0.014	4.215454	7.9	0.579499	0.8381	-13.22011	Homo sapiens (Human)	LCP1	PLS2
P13796_PF13499_13	P13796	P13796_A17R	ELRERFAKVDTDGNGYISFNELNDLFKAACLPLPGYRVREITENLMATGDLDQDGRISFDEFIKIFHGLKSTDVAKTFRKAINK	0.01654795	0.02969505	-0.8950553	0.2620907	-6.629037	-0.4323035	-1.13	-0.601037	-4.091	3.77	-0.019	5.104569	7.9	0.5939883	0.9167	-14.69699	Homo sapiens (Human)	LCP1	PLS2
P13796_PF13499_13	P13796	P13796_A17S	ELRESFAKVDTDGNGYISFNELNDLFKAACLPLPGYRVREITENLMATGDLDQDGRISFDEFIKIFHGLKSTDVAKTFRKAINK	0.0628664	0.03357868	-0.4862453	0.2963679	-5.786001	0.4367092	0.02	1.62271	-3.017	2.698	-0.007	4.083572	7.9	0.7361495	0.2583	-9.239068	Homo sapiens (Human)	LCP1	PLS2
P13796_PF13499_13	P13796	P13796_A17T	ELRETFAKVDTDGNGYISFNELNDLFKAACLPLPGYRVREITENLMATGDLDQDGRISFDEFIKIFHGLKSTDVAKTFRKAINK	0.04527757	0.04873297	-0.6414856	0.4301207	-5.224794	0.412755	-0.74	2.42107	-3.199	4.502	-0.009	3.141952	7.9	0.9110011	0.4072	-9.535157	Homo sapiens (Human)	LCP1	PLS2
P13796_PF13499_13	P13796	P13796_A17V	ELREVFAKVDTDGNGYISFNELNDLFKAACLPLPGYRVREITENLMATGDLDQDGRISFDEFIKIFHGLKSTDVAKTFRKAINK	0.06780853	0.02593157	-0.4426257	0.2288739	-4.162784	0.1190355	-0.82	-0.0868464	-3.364	4.302	-0.018	2.151367	7.9	0.4214284	0.4275	-10.81083	Homo sapiens (Human)	LCP1	PLS2
P13796_PF13499_13	P13796	P13796_A17W	ELREWFAKVDTDGNGYISFNELNDLFKAACLPLPGYRVREITENLMATGDLDQDGRISFDEFIKIFHGLKSTDVAKTFRKAINK	0.07066697	0.01641233	-0.4173969	0.1448564	-6.128646	-0.8639043	-1.08	-0.40327	-4.682	7.652	-0.045	4.828415	7.9	-0.2289383	0.9761	-15.67319	Homo sapiens (Human)	LCP1	PLS2
P13796_PF13499_13	P13796	P13796_A17Y	ELREYFAKVDTDGNGYISFNELNDLFKAACLPLPGYRVREITENLMATGDLDQDGRISFDEFIKIFHGLKSTDVAKTFRKAINK	NA	NA	NA	NA	-5.665946	-0.6512746	-0.65	-1.14086	NA	NA	NA	5.758575	7.9	-0.08316445	0.8663	-14.29	Homo sapiens (Human)	LCP1	PLS2
P13796_PF13499_13	P13796	P13796_A19*	ELREAF*KVDTDGNGYISFNELNDLFKAACLPLPGYRVREITENLMATGDLDQDGRISFDEFIKIFHGLKSTDVAKTFRKAINK	NA	NA	NA	NA	NA	NA	NA	NA	NA	NA	NA	NA	63.9	NA	NA	NA	Homo sapiens (Human)	LCP1	PLS2
P13796_PF13499_13	P13796	P13796_A87*	ELREAFAKVDTDGNGYISFNELNDLFKAACLPLPGYRVREITENLMATGDLDQDGRISFDEFIKIFHGLKSTDV*KTFRKAINK	0.002765465	0.01011994	-1.016701	0.08931934	NA	NA	NA	NA	NA	NA	NA	NA	4.2	NA	NA	NA	Homo sapiens (Human)	LCP1	PLS2
P13796_PF13499_13	P13796	P13796_A87C	ELREAFAKVDTDGNGYISFNELNDLFKAACLPLPGYRVREITENLMATGDLDQDGRISFDEFIKIFHGLKSTDVCKTFRKAINK	0.1124502	0.004020501	-0.04861519	0.03548523	-5.463223	0.9663944	0.12	0.683952	-3.638	5.705	-0.016	5.237	4.2	0.2667636	0.8225	-12.05196	Homo sapiens (Human)	LCP1	PLS2
P13796_PF13499_13	P13796	P13796_A87D	ELREAFAKVDTDGNGYISFNELNDLFKAACLPLPGYRVREITENLMATGDLDQDGRISFDEFIKIFHGLKSTDVDKTFRKAINK	0.1236994	0.003935499	0.05067129	0.03473499	-3.218066	2.093237	-1.33	1.11928	-3.812	4.853	-0.019	3.445297	4.2	1.407063	0.959	-13.48695	Homo sapiens (Human)	LCP1	PLS2
P13796_PF13499_13	P13796	P13796_A87E	ELREAFAKVDTDGNGYISFNELNDLFKAACLPLPGYRVREITENLMATGDLDQDGRISFDEFIKIFHGLKSTDVEKTFRKAINK	0.1187102	0.003187706	0.006636053	0.02813492	-2.956515	2.093394	-0.47	0.477625	-3.601	3.356	-0.015	2.950363	4.2	0.5548917	0.892	-12.96582	Homo sapiens (Human)	LCP1	PLS2
P13796_PF13499_13	P13796	P13796_A87F	ELREAFAKVDTDGNGYISFNELNDLFKAACLPLPGYRVREITENLMATGDLDQDGRISFDEFIKIFHGLKSTDVFKTFRKAINK	0.1012224	0.005534439	-0.1477126	0.04884736	-4.527099	0.8015045	-2	1.89173	-3.7	3.415	-0.042	5.684616	4.2	0.7032222	0.9002	-13.45352	Homo sapiens (Human)	LCP1	PLS2
P13796_PF13499_13	P13796	P13796_A87G	ELREAFAKVDTDGNGYISFNELNDLFKAACLPLPGYRVREITENLMATGDLDQDGRISFDEFIKIFHGLKSTDVGKTFRKAINK	0.1239536	0.002396308	0.05291436	0.02114998	-4.092643	2.191031	-1.61	1.30998	-2.818	0.94	-0.017	3.913376	4.2	1.136815	0.2187	-8.566425	Homo sapiens (Human)	LCP1	PLS2
P13796_PF13499_13	P13796	P13796_A87H	ELREAFAKVDTDGNGYISFNELNDLFKAACLPLPGYRVREITENLMATGDLDQDGRISFDEFIKIFHGLKSTDVHKTFRKAINK	0.1194446	0.005334186	0.01311774	0.04707991	-4.537128	1.743973	-1.23	0.144681	-4.085	6.647	-0.021	4.634247	4.2	0.4328233	0.9201	-14.14818	Homo sapiens (Human)	LCP1	PLS2
P13796_PF13499_13	P13796	P13796_A87I	ELREAFAKVDTDGNGYISFNELNDLFKAACLPLPGYRVREITENLMATGDLDQDGRISFDEFIKIFHGLKSTDVIKTFRKAINK	0.1004046	0.005363151	-0.1549307	0.04733556	-3.948352	0.2813075	0.2	-0.685581	-3.693	4.307	-0.019	3.730774	4.2	0.6324341	0.8812	-13.16464	Homo sapiens (Human)	LCP1	PLS2
P13796_PF13499_13	P13796	P13796_A87K	ELREAFAKVDTDGNGYISFNELNDLFKAACLPLPGYRVREITENLMATGDLDQDGRISFDEFIKIFHGLKSTDVKKTFRKAINK	0.1177554	0.003988727	-0.001791192	0.0352048	-3.822339	2.528095	-1.22	0.110077	-3.585	3.034	-0.022	3.315903	4.2	0.488047	0.945	-12.93564	Homo sapiens (Human)	LCP1	PLS2
P13796_PF13499_13	P13796	P13796_A87L	ELREAFAKVDTDGNGYISFNELNDLFKAACLPLPGYRVREITENLMATGDLDQDGRISFDEFIKIFHGLKSTDVLKTFRKAINK	0.1017279	0.003036568	-0.1432511	0.02680097	-3.431446	0.1179693	0.56	-1.6084	-3.952	6.261	-0.024	3.467239	4.2	0.4440326	0.7133	-13.57219	Homo sapiens (Human)	LCP1	PLS2
P13796_PF13499_13	P13796	P13796_A87M	ELREAFAKVDTDGNGYISFNELNDLFKAACLPLPGYRVREITENLMATGDLDQDGRISFDEFIKIFHGLKSTDVMKTFRKAINK	0.1105286	0.003710395	-0.06557545	0.03274821	-4.452923	0.5447001	0.92	-2.00397	-3.83	5.359	-0.02	4.505218	4.2	0.3367179	0.7596	-13.49076	Homo sapiens (Human)	LCP1	PLS2
P13796_PF13499_13	P13796	P13796_A87N	ELREAFAKVDTDGNGYISFNELNDLFKAACLPLPGYRVREITENLMATGDLDQDGRISFDEFIKIFHGLKSTDVNKTFRKAINK	0.1171401	0.005196594	-0.007222193	0.04586551	-4.005582	1.235645	-0.58	1.02989	-3.465	3.892	-0.017	4.830826	4.2	1.120404	0.8478	-12.1422	Homo sapiens (Human)	LCP1	PLS2
P13796_PF13499_13	P13796	P13796_A87P	ELREAFAKVDTDGNGYISFNELNDLFKAACLPLPGYRVREITENLMATGDLDQDGRISFDEFIKIFHGLKSTDVPKTFRKAINK	0.1220805	0.003606128	0.03638254	0.03182795	-4.293916	6.802031	-0.78	2.52622	-3.711	4.789	-0.023	4.056045	4.2	1.778347	0.9072	-13.01847	Homo sapiens (Human)	LCP1	PLS2
P13796_PF13499_13	P13796	P13796_A87Q	ELREAFAKVDTDGNGYISFNELNDLFKAACLPLPGYRVREITENLMATGDLDQDGRISFDEFIKIFHGLKSTDVQKTFRKAINK	0.1194895	0.00366244	0.01351421	0.03232495	-4.228831	1.288943	-0.14	0.454277	-3.698	3.579	-0.018	3.701981	4.2	0.3300986	0.7602	-13.46873	Homo sapiens (Human)	LCP1	PLS2
P13796_PF13499_13	P13796	P13796_A87R	ELREAFAKVDTDGNGYISFNELNDLFKAACLPLPGYRVREITENLMATGDLDQDGRISFDEFIKIFHGLKSTDVRKTFRKAINK	0.1140685	0.002572551	-0.03433173	0.02270552	-4.246598	1.87989	-1.32	1.18013	-3.71	1.945	-0.026	3.042069	4.2	0.4664109	0.884	-13.77114	Homo sapiens (Human)	LCP1	PLS2
P13796_PF13499_13	P13796	P13796_A87S	ELREAFAKVDTDGNGYISFNELNDLFKAACLPLPGYRVREITENLMATGDLDQDGRISFDEFIKIFHGLKSTDVSKTFRKAINK	0.1181535	0.003073631	0.001722507	0.02712809	-3.501503	1.830455	-0.27	0.548323	-2.541	-0.621	-0.008	1.884308	4.2	0.7017378	0.1375	-6.325022	Homo sapiens (Human)	LCP1	PLS2
P13796_PF13499_13	P13796	P13796_A87T	ELREAFAKVDTDGNGYISFNELNDLFKAACLPLPGYRVREITENLMATGDLDQDGRISFDEFIKIFHGLKSTDVTKTFRKAINK	0.1214977	0.003532923	0.03123864	0.03118184	-3.834859	1.296791	-0.42	2.21265	-3.008	3.028	-0.01	3.791244	4.2	1.148926	0.3568	-9.0266	Homo sapiens (Human)	LCP1	PLS2
P13796_PF13499_13	P13796	P13796_A87V	ELREAFAKVDTDGNGYISFNELNDLFKAACLPLPGYRVREITENLMATGDLDQDGRISFDEFIKIFHGLKSTDVVKTFRKAINK	0.1102252	0.002733217	-0.06825324	0.02412357	-3.590402	-0.07517401	0.3	0.354599	-3.245	4.465	-0.011	3.953949	4.2	0.6416769	0.627	-10.41748	Homo sapiens (Human)	LCP1	PLS2
P13796_PF13499_13	P13796	P13796_A87W	ELREAFAKVDTDGNGYISFNELNDLFKAACLPLPGYRVREITENLMATGDLDQDGRISFDEFIKIFHGLKSTDVWKTFRKAINK	0.1023711	0.003111128	-0.1375739	0.02745904	-6.093405	1.419933	-1.32	0.825181	-4.482	6.842	-0.054	5.121551	4.2	0.2640525	0.9817	-15.79267	Homo sapiens (Human)	LCP1	PLS2
P13796_PF13499_13	P13796	P13796_A87Y	ELREAFAKVDTDGNGYISFNELNDLFKAACLPLPGYRVREITENLMATGDLDQDGRISFDEFIKIFHGLKSTDVYKTFRKAINK	0.1015948	0.00600029	-0.1444257	0.05295899	-4.839786	1.773127	-1.55	-0.841708	-4.07	6.577	-0.039	5.926895	4.2	0.4209855	0.9351	-14.07886	Homo sapiens (Human)	LCP1	PLS2
P13796_PF13499_13	P13796	P13796_A19C	ELREAFCKVDTDGNGYISFNELNDLFKAACLPLPGYRVREITENLMATGDLDQDGRISFDEFIKIFHGLKSTDVAKTFRKAINK	NA	NA	NA	NA	-6.028668	0.8627919	0.05	0.774441	NA	NA	NA	3.278229	63.9	-0.05262274	0.2782	-8.052681	Homo sapiens (Human)	LCP1	PLS2
P13796_PF13499_13	P13796	P13796_A19D	ELREAFDKVDTDGNGYISFNELNDLFKAACLPLPGYRVREITENLMATGDLDQDGRISFDEFIKIFHGLKSTDVAKTFRKAINK	NA	NA	NA	NA	-2.427744	-0.03477854	0.19	1.37469	NA	NA	NA	-0.03773498	63.9	0.5620347	0.1409	-6.907847	Homo sapiens (Human)	LCP1	PLS2
P13796_PF13499_13	P13796	P13796_A19E	ELREAFEKVDTDGNGYISFNELNDLFKAACLPLPGYRVREITENLMATGDLDQDGRISFDEFIKIFHGLKSTDVAKTFRKAINK	0.1067263	0.01930495	-0.09913441	0.1703869	-2.670016	-0.2076274	0.17	0.716784	-2.752	0.55	-0.006	0.7445831	63.9	0.2419584	0.1385	-7.401393	Homo sapiens (Human)	LCP1	PLS2
P13796_PF13499_13	P13796	P13796_A19F	ELREAFFKVDTDGNGYISFNELNDLFKAACLPLPGYRVREITENLMATGDLDQDGRISFDEFIKIFHGLKSTDVAKTFRKAINK	0.1090585	0.02176159	-0.07855043	0.1920694	-6.277268	-0.3756998	-0.02	0.137692	-3.202	4.021	-0.013	4.278198	63.9	0.2660066	0.2503	-9.499154	Homo sapiens (Human)	LCP1	PLS2
P13796_PF13499_13	P13796	P13796_A19G	ELREAFGKVDTDGNGYISFNELNDLFKAACLPLPGYRVREITENLMATGDLDQDGRISFDEFIKIFHGLKSTDVAKTFRKAINK	0.07783217	0.01614633	-0.3541564	0.1425087	-4.59682	0.5794662	-0.49	0.602378	-2.694	1.92	-0.008	1.347519	63.9	0.6833135	0.0969	-5.440454	Homo sapiens (Human)	LCP1	PLS2
P13796_PF13499_13	P13796	P13796_A19H	ELREAFHKVDTDGNGYISFNELNDLFKAACLPLPGYRVREITENLMATGDLDQDGRISFDEFIKIFHGLKSTDVAKTFRKAINK	NA	NA	NA	NA	-4.279136	-0.3165422	0.02	0.842269	NA	NA	NA	1.852234	63.9	0.2414288	0.2778	-7.117946	Homo sapiens (Human)	LCP1	PLS2
P13796_PF13499_13	P13796	P13796_A19I	ELREAFIKVDTDGNGYISFNELNDLFKAACLPLPGYRVREITENLMATGDLDQDGRISFDEFIKIFHGLKSTDVAKTFRKAINK	0.1269474	0.07414647	0.07933802	0.654422	-5.389861	-0.2569646	0.12	0.433464	-2.801	2.003	-0.01	3.066086	63.9	0.0656234	0.2211	-6.765282	Homo sapiens (Human)	LCP1	PLS2
P13796_PF13499_13	P13796	P13796_A19K	ELREAFKKVDTDGNGYISFNELNDLFKAACLPLPGYRVREITENLMATGDLDQDGRISFDEFIKIFHGLKSTDVAKTFRKAINK	NA	NA	NA	NA	-2.502899	-0.1590789	0.1	-0.209545	NA	NA	NA	0.3315582	63.9	-0.1792491	0.2843	-7.177441	Homo sapiens (Human)	LCP1	PLS2
P13796_PF13499_13	P13796	P13796_A19L	ELREAFLKVDTDGNGYISFNELNDLFKAACLPLPGYRVREITENLMATGDLDQDGRISFDEFIKIFHGLKSTDVAKTFRKAINK	NA	NA	NA	NA	-4.27283	-0.5775039	0.06	-0.177428	NA	NA	NA	2.067993	63.9	-0.1252047	0.1355	-7.078201	Homo sapiens (Human)	LCP1	PLS2
P13796_PF13499_13	P13796	P13796_A19M	ELREAFMKVDTDGNGYISFNELNDLFKAACLPLPGYRVREITENLMATGDLDQDGRISFDEFIKIFHGLKSTDVAKTFRKAINK	NA	NA	NA	NA	-4.940521	-0.2032891	0.04	-0.228378	NA	NA	NA	2.04892	63.9	-0.08391112	0.2085	-6.407258	Homo sapiens (Human)	LCP1	PLS2
P13796_PF13499_13	P13796	P13796_A19N	ELREAFNKVDTDGNGYISFNELNDLFKAACLPLPGYRVREITENLMATGDLDQDGRISFDEFIKIFHGLKSTDVAKTFRKAINK	NA	NA	NA	NA	-2.996265	0.07050519	0.09	0.108933	NA	NA	NA	0.2126312	63.9	0.1786953	0.1489	-3.598593	Homo sapiens (Human)	LCP1	PLS2
P13796_PF13499_13	P13796	P13796_A19P	ELREAFPKVDTDGNGYISFNELNDLFKAACLPLPGYRVREITENLMATGDLDQDGRISFDEFIKIFHGLKSTDVAKTFRKAINK	NA	NA	NA	NA	-7.558168	4.74477	0.06	3.88249	NA	NA	NA	4.689865	63.9	2.163293	0.6575	-10.76885	Homo sapiens (Human)	LCP1	PLS2
P13796_PF13499_13	P13796	P13796_A19Q	ELREAFQKVDTDGNGYISFNELNDLFKAACLPLPGYRVREITENLMATGDLDQDGRISFDEFIKIFHGLKSTDVAKTFRKAINK	NA	NA	NA	NA	-3.035761	0.1220215	0.11	0.175462	NA	NA	NA	0.5780029	63.9	0.03287745	0.1787	-5.239084	Homo sapiens (Human)	LCP1	PLS2
P13796_PF13499_13	P13796	P13796_A19R	ELREAFRKVDTDGNGYISFNELNDLFKAACLPLPGYRVREITENLMATGDLDQDGRISFDEFIKIFHGLKSTDVAKTFRKAINK	0.1014053	0.04565169	-0.1460984	0.4029251	-2.70436	-0.3418478	0.04	-0.158416	-2.796	1.074	-0.006	0.4141388	63.9	-0.2074022	0.2287	-7.356988	Homo sapiens (Human)	LCP1	PLS2
P13796_PF13499_13	P13796	P13796_A19S	ELREAFSKVDTDGNGYISFNELNDLFKAACLPLPGYRVREITENLMATGDLDQDGRISFDEFIKIFHGLKSTDVAKTFRKAINK	0.1295859	0.03273264	0.1026257	0.2889007	-3.66243	0.205161	0.09	0.534878	-2.499	0.226	0	0.4619141	63.9	0.226604	0.0741	-3.775992	Homo sapiens (Human)	LCP1	PLS2
P13796_PF13499_13	P13796	P13796_A19T	ELREAFTKVDTDGNGYISFNELNDLFKAACLPLPGYRVREITENLMATGDLDQDGRISFDEFIKIFHGLKSTDVAKTFRKAINK	0.119397	0.04067166	0.01269741	0.358971	-4.198611	0.02347876	0.17	0.849036	-2.633	1.842	-0.002	1.553986	63.9	0.1927677	0.0818	-4.031776	Homo sapiens (Human)	LCP1	PLS2
P13796_PF13499_13	P13796	P13796_A19V	ELREAFVKVDTDGNGYISFNELNDLFKAACLPLPGYRVREITENLMATGDLDQDGRISFDEFIKIFHGLKSTDVAKTFRKAINK	NA	NA	NA	NA	-4.954014	-0.1461338	0.04	0.753522	NA	NA	NA	3.439865	63.9	0.2251122	0.1213	-5.948602	Homo sapiens (Human)	LCP1	PLS2
P13796_PF13499_13	P13796	P13796_A19W	ELREAFWKVDTDGNGYISFNELNDLFKAACLPLPGYRVREITENLMATGDLDQDGRISFDEFIKIFHGLKSTDVAKTFRKAINK	NA	NA	NA	NA	-7.387485	-0.9637078	-0.05	0.774203	NA	NA	NA	3.936478	63.9	0.3291007	0.5422	-11.92924	Homo sapiens (Human)	LCP1	PLS2
P13796_PF13499_13	P13796	P13796_A19Y	ELREAFYKVDTDGNGYISFNELNDLFKAACLPLPGYRVREITENLMATGDLDQDGRISFDEFIKIFHGLKSTDVAKTFRKAINK	0.06047763	0.08995555	-0.5073288	0.7939542	-5.559391	-0.3307408	0.02	0.708682	-3.184	4.721	-0.01	2.851151	63.9	0.2537124	0.2907	-8.755956	Homo sapiens (Human)	LCP1	PLS2
P13796_PF13499_13	P13796	P13796_A93*	ELREAFAKVDTDGNGYISFNELNDLFKAACLPLPGYRVREITENLMATGDLDQDGRISFDEFIKIFHGLKSTDVAKTFRK*INK	0.01796877	0.01263638	-0.8825151	0.1115296	NA	NA	NA	NA	NA	NA	NA	NA	2.6	NA	NA	NA	Homo sapiens (Human)	LCP1	PLS2
P13796_PF13499_13	P13796	P13796_A93C	ELREAFAKVDTDGNGYISFNELNDLFKAACLPLPGYRVREITENLMATGDLDQDGRISFDEFIKIFHGLKSTDVAKTFRKCINK	0.1107462	0.006027554	-0.06365469	0.05319962	-4.570711	2.534244	-0.93	1.84873	-3.63	6.026	-0.011	6.29274	2.6	1.019685	0.6621	-11.55967	Homo sapiens (Human)	LCP1	PLS2
P13796_PF13499_13	P13796	P13796_A93D	ELREAFAKVDTDGNGYISFNELNDLFKAACLPLPGYRVREITENLMATGDLDQDGRISFDEFIKIFHGLKSTDVAKTFRKDINK	0.1380806	0.005945191	0.1776005	0.05247268	-4.315109	6.299791	-2.77	10.233	-3.974	6.207	-0.022	5.286728	2.6	2.729177	0.8528	-13.21346	Homo sapiens (Human)	LCP1	PLS2
P13796_PF13499_13	P13796	P13796_A93E	ELREAFAKVDTDGNGYISFNELNDLFKAACLPLPGYRVREITENLMATGDLDQDGRISFDEFIKIFHGLKSTDVAKTFRKEINK	0.1252121	0.004121237	0.06402247	0.03637434	-3.684089	8.430493	-2.7	7.0331	-3.498	5.462	-0.014	5.467178	2.6	2.408748	0.5776	-11.01442	Homo sapiens (Human)	LCP1	PLS2
P13796_PF13499_13	P13796	P13796_A93F	ELREAFAKVDTDGNGYISFNELNDLFKAACLPLPGYRVREITENLMATGDLDQDGRISFDEFIKIFHGLKSTDVAKTFRKFINK	0.09516784	0.01007355	-0.2011505	0.0889099	-3.584654	8.284819	-2.16	8.97433	-3.673	5.039	-0.027	6.532165	2.6	1.693967	0.6468	-12.61547	Homo sapiens (Human)	LCP1	PLS2
P13796_PF13499_13	P13796	P13796_A93G	ELREAFAKVDTDGNGYISFNELNDLFKAACLPLPGYRVREITENLMATGDLDQDGRISFDEFIKIFHGLKSTDVAKTFRKGINK	0.1261859	0.002896554	0.07261687	0.0255652	-4.008848	2.698704	-2.23	2.30899	-3.304	3.705	-0.018	5.360275	2.6	1.860722	0.4331	-10.72165	Homo sapiens (Human)	LCP1	PLS2
P13796_PF13499_13	P13796	P13796_A93H	ELREAFAKVDTDGNGYISFNELNDLFKAACLPLPGYRVREITENLMATGDLDQDGRISFDEFIKIFHGLKSTDVAKTFRKHINK	0.1138706	0.008340799	-0.03607877	0.07361649	-4.527343	8.045822	-2.5	12.0538	-3.713	5.244	-0.014	6.308105	2.6	2.376716	0.7424	-12.63074	Homo sapiens (Human)	LCP1	PLS2
P13796_PF13499_13	P13796	P13796_A93I	ELREAFAKVDTDGNGYISFNELNDLFKAACLPLPGYRVREITENLMATGDLDQDGRISFDEFIKIFHGLKSTDVAKTFRKIINK	0.1061866	0.01162334	-0.1038978	0.1025884	-3.44004	6.23461	-1.83	3.94249	-3.27	4.817	-0.016	4.44696	2.6	1.601982	0.3548	-10.06102	Homo sapiens (Human)	LCP1	PLS2
P13796_PF13499_13	P13796	P13796_A93K	ELREAFAKVDTDGNGYISFNELNDLFKAACLPLPGYRVREITENLMATGDLDQDGRISFDEFIKIFHGLKSTDVAKTFRKKINK	0.1269656	0.005552261	0.07949837	0.04900465	-3.675207	10.16703	-2.39	6.63601	-3.494	2.484	-0.02	5.679627	2.6	2.356819	0.8491	-12.42208	Homo sapiens (Human)	LCP1	PLS2
P13796_PF13499_13	P13796	P13796_A93L	ELREAFAKVDTDGNGYISFNELNDLFKAACLPLPGYRVREITENLMATGDLDQDGRISFDEFIKIFHGLKSTDVAKTFRKLINK	0.09197618	0.004401219	-0.2293203	0.03884548	-3.090263	6.695193	-1.56	3.67357	-3.22	2.21	-0.017	4.617706	2.6	1.418078	0.3276	-10.84155	Homo sapiens (Human)	LCP1	PLS2
P13796_PF13499_13	P13796	P13796_A93M	ELREAFAKVDTDGNGYISFNELNDLFKAACLPLPGYRVREITENLMATGDLDQDGRISFDEFIKIFHGLKSTDVAKTFRKMINK	0.1077128	0.005822145	-0.09042824	0.05138667	-3.96241	6.880957	-1.61	4.53365	-3.197	2.404	-0.013	4.389023	2.6	1.434097	0.2571	-10.87912	Homo sapiens (Human)	LCP1	PLS2
P13796_PF13499_13	P13796	P13796_A93N	ELREAFAKVDTDGNGYISFNELNDLFKAACLPLPGYRVREITENLMATGDLDQDGRISFDEFIKIFHGLKSTDVAKTFRKNINK	0.1314506	0.009158756	0.1190837	0.08083584	-3.955018	4.903918	-2.58	8.88496	-3.361	4.081	-0.014	5.261688	2.6	2.523288	0.5198	-10.98517	Homo sapiens (Human)	LCP1	PLS2
P13796_PF13499_13	P13796	P13796_A93P	ELREAFAKVDTDGNGYISFNELNDLFKAACLPLPGYRVREITENLMATGDLDQDGRISFDEFIKIFHGLKSTDVAKTFRKPINK	0.1278699	0.005331844	0.0874803	0.04705923	-4.595066	9.668192	-1.4	6.1268	-4.184	5.046	-0.032	5.963928	2.6	2.493878	0.9884	-14.68568	Homo sapiens (Human)	LCP1	PLS2
P13796_PF13499_13	P13796	P13796_A93Q	ELREAFAKVDTDGNGYISFNELNDLFKAACLPLPGYRVREITENLMATGDLDQDGRISFDEFIKIFHGLKSTDVAKTFRKQINK	0.1180194	0.005513394	0.0005386839	0.04866161	-4.2948	7.084622	-2.15	7.43557	-3.37	3.857	-0.01	4.219467	2.6	2.323182	0.3755	-11.34493	Homo sapiens (Human)	LCP1	PLS2
P13796_PF13499_13	P13796	P13796_A93R	ELREAFAKVDTDGNGYISFNELNDLFKAACLPLPGYRVREITENLMATGDLDQDGRISFDEFIKIFHGLKSTDVAKTFRKRINK	0.1183707	0.003286095	0.003639765	0.02900331	-4.041439	9.64565	-1.61	9.66412	-3.773	2.779	-0.02	5.463242	2.6	2.383402	0.8039	-13.53547	Homo sapiens (Human)	LCP1	PLS2
P13796_PF13499_13	P13796	P13796_A93S	ELREAFAKVDTDGNGYISFNELNDLFKAACLPLPGYRVREITENLMATGDLDQDGRISFDEFIKIFHGLKSTDVAKTFRKSINK	0.120005	0.004210117	0.01806422	0.0371588	-3.661509	2.299717	-1.04	0.932166	-2.933	2.318	-0.007	3.277176	2.6	1.579295	0.1451	-8.485821	Homo sapiens (Human)	LCP1	PLS2
P13796_PF13499_13	P13796	P13796_A93T	ELREAFAKVDTDGNGYISFNELNDLFKAACLPLPGYRVREITENLMATGDLDQDGRISFDEFIKIFHGLKSTDVAKTFRKTINK	0.1248166	0.005002017	0.06053149	0.04414816	-3.911037	3.183089	-1.75	3.53879	-2.715	0.648	-0.008	4.079529	2.6	2.03591	0.1299	-7.727267	Homo sapiens (Human)	LCP1	PLS2
P13796_PF13499_13	P13796	P13796_A93V	ELREAFAKVDTDGNGYISFNELNDLFKAACLPLPGYRVREITENLMATGDLDQDGRISFDEFIKIFHGLKSTDVAKTFRKVINK	0.1161304	0.003844172	-0.01613349	0.03392894	-3.599139	3.291399	-0.91	3.59176	-2.742	1.375	-0.011	3.148102	2.6	1.327459	0.1484	-7.210395	Homo sapiens (Human)	LCP1	PLS2
P13796_PF13499_13	P13796	P13796_A93W	ELREAFAKVDTDGNGYISFNELNDLFKAACLPLPGYRVREITENLMATGDLDQDGRISFDEFIKIFHGLKSTDVAKTFRKWINK	0.09276982	0.004692954	-0.2223156	0.04142035	-5.283603	10.28553	-2	11.2014	-4.496	6.635	-0.053	7.213165	2.6	1.730837	0.9443	-16.01738	Homo sapiens (Human)	LCP1	PLS2
P13796_PF13499_13	P13796	P13796_A93Y	ELREAFAKVDTDGNGYISFNELNDLFKAACLPLPGYRVREITENLMATGDLDQDGRISFDEFIKIFHGLKSTDVAKTFRKYINK	0.09120795	0.009701422	-0.2361008	0.08562545	-3.816254	9.17566	-1.89	9.68298	-3.936	6.567	-0.025	5.744568	2.6	1.858162	0.7834	-13.21501	Homo sapiens (Human)	LCP1	PLS2
P13796_PF13499_13	P13796	P13796_C42*	ELREAFAKVDTDGNGYISFNELNDLFKAA*LPLPGYRVREITENLMATGDLDQDGRISFDEFIKIFHGLKSTDVAKTFRKAINK	0.0005694146	0.009086096	-1.036083	0.08019453	NA	NA	NA	NA	NA	NA	NA	NA	78.8	NA	NA	NA	Homo sapiens (Human)	LCP1	PLS2
P13796_PF13499_13	P13796	P13796_C42A	ELREAFAKVDTDGNGYISFNELNDLFKAAALPLPGYRVREITENLMATGDLDQDGRISFDEFIKIFHGLKSTDVAKTFRKAINK	0.1271389	0.003021796	0.08102799	0.02667059	-2.189291	-0.8299286	-0.05	-0.501872	-2.692	0.711	-0.004	0.1824341	78.8	0.2859487	0.138	-5.405597	Homo sapiens (Human)	LCP1	PLS2
P13796_PF13499_13	P13796	P13796_C42D	ELREAFAKVDTDGNGYISFNELNDLFKAADLPLPGYRVREITENLMATGDLDQDGRISFDEFIKIFHGLKSTDVAKTFRKAINK	0.1337077	0.00390779	0.1390053	0.03449043	-0.9442588	-0.6904758	-0.12	-0.591572	-2.555	-1.479	-0.009	0.6277618	78.8	0.1504781	0.1916	-5.662908	Homo sapiens (Human)	LCP1	PLS2
P13796_PF13499_13	P13796	P13796_C42E	ELREAFAKVDTDGNGYISFNELNDLFKAAELPLPGYRVREITENLMATGDLDQDGRISFDEFIKIFHGLKSTDVAKTFRKAINK	0.1282065	0.003228491	0.09045113	0.02849489	-1.667066	-0.7661076	-0.17	-0.0965332	-2.648	-2.291	-0.009	0.8296356	78.8	0.3094155	0.396	-7.41259	Homo sapiens (Human)	LCP1	PLS2
P13796_PF13499_13	P13796	P13796_C42F	ELREAFAKVDTDGNGYISFNELNDLFKAAFLPLPGYRVREITENLMATGDLDQDGRISFDEFIKIFHGLKSTDVAKTFRKAINK	0.09374168	0.005395378	-0.2137379	0.04761999	-4.744375	-1.215589	-0.52	-1.04376	-3.024	1.799	-0.017	0.9560547	78.8	0.4814081	0.1129	-8.477236	Homo sapiens (Human)	LCP1	PLS2
P13796_PF13499_13	P13796	P13796_C42G	ELREAFAKVDTDGNGYISFNELNDLFKAAGLPLPGYRVREITENLMATGDLDQDGRISFDEFIKIFHGLKSTDVAKTFRKAINK	0.1381518	0.002517646	0.1782293	0.02222092	1.986743	-0.09593057	-0.02	-1.13905	-2.198	-5.748	-0.01	-2.028336	78.8	0.1206242	0.0662	-4.307452	Homo sapiens (Human)	LCP1	PLS2
P13796_PF13499_13	P13796	P13796_C42H	ELREAFAKVDTDGNGYISFNELNDLFKAAHLPLPGYRVREITENLMATGDLDQDGRISFDEFIKIFHGLKSTDVAKTFRKAINK	0.1226441	0.00501586	0.04135661	0.04427034	-2.78003	-1.175547	-0.04	-1.48627	-2.676	-0.945	-0.001	1.002182	78.8	0.2119875	0.1536	-6.775369	Homo sapiens (Human)	LCP1	PLS2
P13796_PF13499_13	P13796	P13796_C42I	ELREAFAKVDTDGNGYISFNELNDLFKAAILPLPGYRVREITENLMATGDLDQDGRISFDEFIKIFHGLKSTDVAKTFRKAINK	0.09093001	0.006006143	-0.2385539	0.05301065	-5.378324	-0.5629387	-0.03	0.609685	-3.18	1.888	-0.007	1.975052	78.8	0.9629126	0.3102	-9.383503	Homo sapiens (Human)	LCP1	PLS2
P13796_PF13499_13	P13796	P13796_C42K	ELREAFAKVDTDGNGYISFNELNDLFKAAKLPLPGYRVREITENLMATGDLDQDGRISFDEFIKIFHGLKSTDVAKTFRKAINK	0.131556	0.003498372	0.1200137	0.03087688	-1.554098	-1.094604	-0.01	-1.72226	-2.66	-1.368	-0.005	0.716629	78.8	0.1286271	0.3264	-6.632139	Homo sapiens (Human)	LCP1	PLS2
P13796_PF13499_13	P13796	P13796_C42L	ELREAFAKVDTDGNGYISFNELNDLFKAALLPLPGYRVREITENLMATGDLDQDGRISFDEFIKIFHGLKSTDVAKTFRKAINK	0.107191	0.003032827	-0.09503335	0.02676795	-4.335425	-1.172932	-0.3	-0.329869	-3.005	0.102	-0.01	0.8570252	78.8	0.4082931	0.2182	-9.124036	Homo sapiens (Human)	LCP1	PLS2
P13796_PF13499_13	P13796	P13796_C42M	ELREAFAKVDTDGNGYISFNELNDLFKAAMLPLPGYRVREITENLMATGDLDQDGRISFDEFIKIFHGLKSTDVAKTFRKAINK	0.1205239	0.003728002	0.02264419	0.03290362	-4.662006	-0.8224094	-0.31	-0.590706	-3.12	1.251	-0.007	1.464569	78.8	0.1684439	0.3329	-9.291885	Homo sapiens (Human)	LCP1	PLS2
P13796_PF13499_13	P13796	P13796_C42N	ELREAFAKVDTDGNGYISFNELNDLFKAANLPLPGYRVREITENLMATGDLDQDGRISFDEFIKIFHGLKSTDVAKTFRKAINK	0.1403401	0.004641509	0.197543	0.04096629	-0.4390041	-0.9764327	-0.42	-1.69787	-2.102	-5.573	0	-1.888458	78.8	-0.1126388	0.0768	-1.265684	Homo sapiens (Human)	LCP1	PLS2
P13796_PF13499_13	P13796	P13796_C42P	ELREAFAKVDTDGNGYISFNELNDLFKAAPLPLPGYRVREITENLMATGDLDQDGRISFDEFIKIFHGLKSTDVAKTFRKAINK	0.1030687	0.003768794	-0.1314169	0.03326364	-5.256929	4.684407	-0.48	3.30431	-3.282	0.276	-0.02	1.92186	78.8	2.095527	0.7773	-10.77796	Homo sapiens (Human)	LCP1	PLS2
P13796_PF13499_13	P13796	P13796_C42Q	ELREAFAKVDTDGNGYISFNELNDLFKAAQLPLPGYRVREITENLMATGDLDQDGRISFDEFIKIFHGLKSTDVAKTFRKAINK	0.1277453	0.003584521	0.08638062	0.03163724	-2.363933	-0.6859018	-0.02	-1.20603	-2.651	-1.739	-0.005	1.341705	78.8	0.08384609	0.2158	-7.054466	Homo sapiens (Human)	LCP1	PLS2
P13796_PF13499_13	P13796	P13796_C42R	ELREAFAKVDTDGNGYISFNELNDLFKAARLPLPGYRVREITENLMATGDLDQDGRISFDEFIKIFHGLKSTDVAKTFRKAINK	0.1256286	0.002568232	0.06769843	0.0226674	-1.76367	-1.210543	0.03	-1.47282	-2.599	-2.444	-0.007	0.3227692	78.8	0.3109697	0.1671	-6.981423	Homo sapiens (Human)	LCP1	PLS2
P13796_PF13499_13	P13796	P13796_C42S	ELREAFAKVDTDGNGYISFNELNDLFKAASLPLPGYRVREITENLMATGDLDQDGRISFDEFIKIFHGLKSTDVAKTFRKAINK	0.1230058	0.002987069	0.0445489	0.02636409	-1.617325	-0.5417086	-0.13	-0.931364	-2.113	-5.193	0	-0.7022095	78.8	0.2604703	0.0699	-0.8376667	Homo sapiens (Human)	LCP1	PLS2
P13796_PF13499_13	P13796	P13796_C42T	ELREAFAKVDTDGNGYISFNELNDLFKAATLPLPGYRVREITENLMATGDLDQDGRISFDEFIKIFHGLKSTDVAKTFRKAINK	0.1065455	0.003687153	-0.1007306	0.03254308	-3.926533	-0.4893374	-0.18	-0.251643	-2.736	1.136	-0.004	1.736557	78.8	0.7091351	0.1714	-5.704838	Homo sapiens (Human)	LCP1	PLS2
P13796_PF13499_13	P13796	P13796_C42V	ELREAFAKVDTDGNGYISFNELNDLFKAAVLPLPGYRVREITENLMATGDLDQDGRISFDEFIKIFHGLKSTDVAKTFRKAINK	0.08612185	0.003110679	-0.2809911	0.02745508	-4.364593	-0.6236102	-0.17	0.947254	-3.092	2.175	-0.004	1.856094	78.8	0.991899	0.2281	-8.691033	Homo sapiens (Human)	LCP1	PLS2
P13796_PF13499_13	P13796	P13796_C42W	ELREAFAKVDTDGNGYISFNELNDLFKAAWLPLPGYRVREITENLMATGDLDQDGRISFDEFIKIFHGLKSTDVAKTFRKAINK	0.08282691	0.003368566	-0.3100724	0.0297312	-6.124521	-1.437878	-0.24	-0.545498	-3.416	1.949	-0.029	2.664734	78.8	0.6622526	0.3213	-10.99935	Homo sapiens (Human)	LCP1	PLS2
P13796_PF13499_13	P13796	P13796_C42Y	ELREAFAKVDTDGNGYISFNELNDLFKAAYLPLPGYRVREITENLMATGDLDQDGRISFDEFIKIFHGLKSTDVAKTFRKAINK	0.1080842	0.005465877	-0.08714948	0.04824223	-4.474472	-1.150496	-0.37	-0.953369	-2.91	2.049	-0.013	1.364075	78.8	0.6355476	0.1021	-7.299738	Homo sapiens (Human)	LCP1	PLS2
P13796_PF13499_13	P13796	P13796_D22*	ELREAFAKV*TDGNGYISFNELNDLFKAACLPLPGYRVREITENLMATGDLDQDGRISFDEFIKIFHGLKSTDVAKTFRKAINK	0.01495905	0.02282458	-0.9090791	0.2014514	NA	NA	NA	NA	NA	NA	NA	NA	9.6	NA	NA	NA	Homo sapiens (Human)	LCP1	PLS2
P13796_PF13499_13	P13796	P13796_D22A	ELREAFAKVATDGNGYISFNELNDLFKAACLPLPGYRVREITENLMATGDLDQDGRISFDEFIKIFHGLKSTDVAKTFRKAINK	0.06946042	0.006376527	-0.4280461	0.05627968	-10.44221	2.110564	-1.41	-4.19346	-4.658	5.669	-0.037	7.987366	9.6	0.8263568	0.8308	-14.81907	Homo sapiens (Human)	LCP1	PLS2
P13796_PF13499_13	P13796	P13796_D22C	ELREAFAKVCTDGNGYISFNELNDLFKAACLPLPGYRVREITENLMATGDLDQDGRISFDEFIKIFHGLKSTDVAKTFRKAINK	0.07008586	0.009758192	-0.4225259	0.0861265	-11.46108	2.236393	-0.44	-3.1095	-5.081	8.2	-0.049	9.031357	9.6	0.5784605	0.9628	-15.10222	Homo sapiens (Human)	LCP1	PLS2
P13796_PF13499_13	P13796	P13796_D22E	ELREAFAKVETDGNGYISFNELNDLFKAACLPLPGYRVREITENLMATGDLDQDGRISFDEFIKIFHGLKSTDVAKTFRKAINK	0.02529303	0.01181068	-0.8178706	0.1042419	-9.136789	4.556257	-0.63	-0.76231	-4.279	7.26	-0.019	7.912537	9.6	1.122808	0.9066	-13.21698	Homo sapiens (Human)	LCP1	PLS2
P13796_PF13499_13	P13796	P13796_D22F	ELREAFAKVFTDGNGYISFNELNDLFKAACLPLPGYRVREITENLMATGDLDQDGRISFDEFIKIFHGLKSTDVAKTFRKAINK	0.07450673	0.01742251	-0.383507	0.1537723	-12.11023	4.852135	-0.86	2.70635	-5.572	8.251	-0.069	8.841812	9.6	0.6739879	0.9796	-17.5482	Homo sapiens (Human)	LCP1	PLS2
P13796_PF13499_13	P13796	P13796_D22G	ELREAFAKVGTDGNGYISFNELNDLFKAACLPLPGYRVREITENLMATGDLDQDGRISFDEFIKIFHGLKSTDVAKTFRKAINK	0.02721761	0.007294716	-0.8008841	0.06438369	-9.557617	4.023848	-1.71	-2.79189	-4.374	7	-0.03	7.308548	9.6	1.248433	0.7686	-13.74538	Homo sapiens (Human)	LCP1	PLS2
P13796_PF13499_13	P13796	P13796_D22H	ELREAFAKVHTDGNGYISFNELNDLFKAACLPLPGYRVREITENLMATGDLDQDGRISFDEFIKIFHGLKSTDVAKTFRKAINK	0.04766907	0.02557702	-0.6203781	0.2257447	-11.10772	4.623979	-0.78	5.57851	-5.024	9.044	-0.038	8.368881	9.6	1.213327	0.9496	-15.44138	Homo sapiens (Human)	LCP1	PLS2
P13796_PF13499_13	P13796	P13796_D22I	ELREAFAKVITDGNGYISFNELNDLFKAACLPLPGYRVREITENLMATGDLDQDGRISFDEFIKIFHGLKSTDVAKTFRKAINK	0.06481868	0.02852937	-0.4690143	0.2518023	-12.32564	2.248869	-0.47	-0.880499	-5.814	8.778	-0.076	8.437897	9.6	0.7837316	0.9465	-18.65012	Homo sapiens (Human)	LCP1	PLS2
P13796_PF13499_13	P13796	P13796_D22K	ELREAFAKVKTDGNGYISFNELNDLFKAACLPLPGYRVREITENLMATGDLDQDGRISFDEFIKIFHGLKSTDVAKTFRKAINK	0.01042944	0.02194323	-0.9490577	0.1936725	-11.05443	6.223903	-1.44	-1.98581	-5.207	6.774	-0.047	7.920944	9.6	1.376343	0.9381	-16.63579	Homo sapiens (Human)	LCP1	PLS2
P13796_PF13499_13	P13796	P13796_D22L	ELREAFAKVLTDGNGYISFNELNDLFKAACLPLPGYRVREITENLMATGDLDQDGRISFDEFIKIFHGLKSTDVAKTFRKAINK	0.03476383	0.008920977	-0.7342806	0.07873718	-12.00908	1.949048	-0.92	-2.12953	-5.88	10.293	-0.077	8.710052	9.6	0.9389843	0.9527	-17.92094	Homo sapiens (Human)	LCP1	PLS2
P13796_PF13499_13	P13796	P13796_D22M	ELREAFAKVMTDGNGYISFNELNDLFKAACLPLPGYRVREITENLMATGDLDQDGRISFDEFIKIFHGLKSTDVAKTFRKAINK	0.05678721	0.01212456	-0.5399007	0.1070122	-12.624	3.396249	-0.41	-3.92529	-6.126	10.152	-0.066	8.942932	9.6	0.9211801	0.9888	-19.18547	Homo sapiens (Human)	LCP1	PLS2
P13796_PF13499_13	P13796	P13796_D22N	ELREAFAKVNTDGNGYISFNELNDLFKAACLPLPGYRVREITENLMATGDLDQDGRISFDEFIKIFHGLKSTDVAKTFRKAINK	0.06449074	0.0119529	-0.4719088	0.1054971	-8.579749	1.562853	-0.47	-1.61744	-3.995	6.695	-0.02	6.068558	9.6	1.012558	0.7316	-11.89295	Homo sapiens (Human)	LCP1	PLS2
P13796_PF13499_13	P13796	P13796_D22P	ELREAFAKVPTDGNGYISFNELNDLFKAACLPLPGYRVREITENLMATGDLDQDGRISFDEFIKIFHGLKSTDVAKTFRKAINK	0.01934094	0.01661618	-0.8704042	0.1466556	-12.28482	4.93989	-2.08	3.73758	-5.675	8.415	-0.049	8.308197	9.6	1.603956	0.9754	-17.94457	Homo sapiens (Human)	LCP1	PLS2
P13796_PF13499_13	P13796	P13796_D22Q	ELREAFAKVQTDGNGYISFNELNDLFKAACLPLPGYRVREITENLMATGDLDQDGRISFDEFIKIFHGLKSTDVAKTFRKAINK	0.0428965	0.01371629	-0.6625011	0.1210609	-11.90036	3.656181	-1.51	-0.973562	-5.216	6.897	-0.038	8.5793	9.6	1.042847	0.9561	-16.92878	Homo sapiens (Human)	LCP1	PLS2
P13796_PF13499_13	P13796	P13796_D22R	ELREAFAKVRTDGNGYISFNELNDLFKAACLPLPGYRVREITENLMATGDLDQDGRISFDEFIKIFHGLKSTDVAKTFRKAINK	0.03573232	0.006982396	-0.7257327	0.06162713	-11.73326	5.207057	-0.48	-2.80186	-5.329	6.636	-0.05	8.651703	9.6	1.407602	0.9212	-16.85545	Homo sapiens (Human)	LCP1	PLS2
P13796_PF13499_13	P13796	P13796_D22S	ELREAFAKVSTDGNGYISFNELNDLFKAACLPLPGYRVREITENLMATGDLDQDGRISFDEFIKIFHGLKSTDVAKTFRKAINK	0.05039797	0.008776268	-0.5962926	0.07745997	-10.54369	2.996491	-1.1	-2.98023	-4.599	5.71	-0.028	7.141952	9.6	0.8027046	0.7544	-14.64102	Homo sapiens (Human)	LCP1	PLS2
P13796_PF13499_13	P13796	P13796_D22T	ELREAFAKVTTDGNGYISFNELNDLFKAACLPLPGYRVREITENLMATGDLDQDGRISFDEFIKIFHGLKSTDVAKTFRKAINK	0.06008816	0.009439144	-0.5107663	0.08331057	-11.47789	2.494527	-1.14	-2.64151	-5.17	7.502	-0.039	9.013138	9.6	1.180972	0.905	-16.41337	Homo sapiens (Human)	LCP1	PLS2
P13796_PF13499_13	P13796	P13796_D22V	ELREAFAKVVTDGNGYISFNELNDLFKAACLPLPGYRVREITENLMATGDLDQDGRISFDEFIKIFHGLKSTDVAKTFRKAINK	0.0358411	0.009445502	-0.7247726	0.08336668	-10.8382	1.388733	-1.13	-2.93141	-5.427	9.583	-0.068	9.076843	9.6	0.9454581	0.828	-16.65129	Homo sapiens (Human)	LCP1	PLS2
P13796_PF13499_13	P13796	P13796_D22W	ELREAFAKVWTDGNGYISFNELNDLFKAACLPLPGYRVREITENLMATGDLDQDGRISFDEFIKIFHGLKSTDVAKTFRKAINK	0.03080428	0.01202228	-0.7692279	0.1061095	-13.61183	5.415937	-0.68	16.195	-6.09	10.381	-0.079	8.88739	9.6	0.6462798	0.9937	-19.03072	Homo sapiens (Human)	LCP1	PLS2
P13796_PF13499_13	P13796	P13796_D22Y	ELREAFAKVYTDGNGYISFNELNDLFKAACLPLPGYRVREITENLMATGDLDQDGRISFDEFIKIFHGLKSTDVAKTFRKAINK	0.005427132	0.0400801	-0.9932084	0.3537499	-10.37623	5.231819	-1.22	6.07933	-4.724	7.818	-0.061	8.101639	9.6	0.9413221	0.8563	-14.05043	Homo sapiens (Human)	LCP1	PLS2
P13796_PF13499_13	P13796	P13796_D24*	ELREAFAKVDT*GNGYISFNELNDLFKAACLPLPGYRVREITENLMATGDLDQDGRISFDEFIKIFHGLKSTDVAKTFRKAINK	0.004491294	0.01401391	-1.001468	0.1236878	NA	NA	NA	NA	NA	NA	NA	NA	71	NA	NA	NA	Homo sapiens (Human)	LCP1	PLS2
P13796_PF13499_13	P13796	P13796_D24A	ELREAFAKVDTAGNGYISFNELNDLFKAACLPLPGYRVREITENLMATGDLDQDGRISFDEFIKIFHGLKSTDVAKTFRKAINK	0.1126898	0.004135445	-0.04650036	0.03649973	-9.980029	0.7676202	-0.01	-0.323141	-4.068	7.012	-0.02	5.812515	71	0.535485	0.2477	-13.46016	Homo sapiens (Human)	LCP1	PLS2
P13796_PF13499_13	P13796	P13796_D24C	ELREAFAKVDTCGNGYISFNELNDLFKAACLPLPGYRVREITENLMATGDLDQDGRISFDEFIKIFHGLKSTDVAKTFRKAINK	0.1005812	0.006280657	-0.1533721	0.05543353	-11.23291	1.062395	0.39	-0.389799	-4.443	8.287	-0.026	7.891342	71	0.2629777	0.5535	-14.53085	Homo sapiens (Human)	LCP1	PLS2
P13796_PF13499_13	P13796	P13796_D24E	ELREAFAKVDTEGNGYISFNELNDLFKAACLPLPGYRVREITENLMATGDLDQDGRISFDEFIKIFHGLKSTDVAKTFRKAINK	0.1079679	0.005182688	-0.08817669	0.04574278	-7.641827	0.8269925	0.39	-0.0863625	-3.378	4.147	-0.01	4.500748	71	0.246582	0.3218	-11.33099	Homo sapiens (Human)	LCP1	PLS2
P13796_PF13499_13	P13796	P13796_D24F	ELREAFAKVDTFGNGYISFNELNDLFKAACLPLPGYRVREITENLMATGDLDQDGRISFDEFIKIFHGLKSTDVAKTFRKAINK	0.09368369	0.007518033	-0.2142497	0.0663547	-12.1071	0.4219348	0.3	-1.52091	-4.828	7.213	-0.036	7.832138	71	0.7017583	0.7472	-16.51743	Homo sapiens (Human)	LCP1	PLS2
P13796_PF13499_13	P13796	P13796_D24G	ELREAFAKVDTGGNGYISFNELNDLFKAACLPLPGYRVREITENLMATGDLDQDGRISFDEFIKIFHGLKSTDVAKTFRKAINK	0.0900599	0.004747431	-0.2462336	0.04190117	-9.035206	1.347285	-0.12	-0.323637	-3.574	6.221	-0.018	5.910767	71	0.6420271	0.1798	-11.16355	Homo sapiens (Human)	LCP1	PLS2
P13796_PF13499_13	P13796	P13796_D24H	ELREAFAKVDTHGNGYISFNELNDLFKAACLPLPGYRVREITENLMATGDLDQDGRISFDEFIKIFHGLKSTDVAKTFRKAINK	0.1093437	0.005973885	-0.07603366	0.05272594	-9.935629	0.466652	-0.47	-0.130198	-4.147	7.293	-0.02	5.889603	71	0.560662	0.393	-13.79413	Homo sapiens (Human)	LCP1	PLS2
P13796_PF13499_13	P13796	P13796_D24I	ELREAFAKVDTIGNGYISFNELNDLFKAACLPLPGYRVREITENLMATGDLDQDGRISFDEFIKIFHGLKSTDVAKTFRKAINK	0.07754912	0.009387892	-0.3566546	0.08285821	-12.25092	0.0545365	0.1	0.212905	-5.012	8.553	-0.041	7.14534	71	0.674758	0.5843	-16.96712	Homo sapiens (Human)	LCP1	PLS2
P13796_PF13499_13	P13796	P13796_D24K	ELREAFAKVDTKGNGYISFNELNDLFKAACLPLPGYRVREITENLMATGDLDQDGRISFDEFIKIFHGLKSTDVAKTFRKAINK	0.1115976	0.006221745	-0.05614038	0.05491357	-9.706442	0.7859324	0.1	-0.694721	-3.999	5.458	-0.02	5.381851	71	0.5606059	0.5668	-13.46873	Homo sapiens (Human)	LCP1	PLS2
P13796_PF13499_13	P13796	P13796_D24L	ELREAFAKVDTLGNGYISFNELNDLFKAACLPLPGYRVREITENLMATGDLDQDGRISFDEFIKIFHGLKSTDVAKTFRKAINK	0.09749678	0.004033554	-0.1805952	0.03560044	-11.64653	-0.007564141	0.33	-0.498504	-4.763	6.331	-0.036	6.768341	71	0.3840461	0.5583	-16.43211	Homo sapiens (Human)	LCP1	PLS2
P13796_PF13499_13	P13796	P13796_D24M	ELREAFAKVDTMGNGYISFNELNDLFKAACLPLPGYRVREITENLMATGDLDQDGRISFDEFIKIFHGLKSTDVAKTFRKAINK	0.1110747	0.005441868	-0.06075527	0.04803032	-12.63081	0.4732853	0.37	-0.521295	-5.194	8.357	-0.031	7.942169	71	0.4937869	0.7051	-17.59091	Homo sapiens (Human)	LCP1	PLS2
P13796_PF13499_13	P13796	P13796_D24N	ELREAFAKVDTNGNGYISFNELNDLFKAACLPLPGYRVREITENLMATGDLDQDGRISFDEFIKIFHGLKSTDVAKTFRKAINK	0.1091193	0.005972376	-0.07801362	0.05271262	-5.9863	0.01217013	0.39	-0.439278	-2.76	1.129	-0.006	2.043014	71	0.1783097	0.0798	-7.373105	Homo sapiens (Human)	LCP1	PLS2
P13796_PF13499_13	P13796	P13796_D24P	ELREAFAKVDTPGNGYISFNELNDLFKAACLPLPGYRVREITENLMATGDLDQDGRISFDEFIKIFHGLKSTDVAKTFRKAINK	0.04122843	0.008314854	-0.6772236	0.0733875	-14.22717	3.884897	-0.78	0.211638	-5.4	7.219	-0.037	7.499313	71	1.538515	0.8685	-18.57494	Homo sapiens (Human)	LCP1	PLS2
P13796_PF13499_13	P13796	P13796_D24Q	ELREAFAKVDTQGNGYISFNELNDLFKAACLPLPGYRVREITENLMATGDLDQDGRISFDEFIKIFHGLKSTDVAKTFRKAINK	0.1054617	0.006433931	-0.1102959	0.05678634	-10.21215	0.70981	0.31	-0.427965	-4.421	7.099	-0.02	5.72966	71	0.3939932	0.5148	-14.94467	Homo sapiens (Human)	LCP1	PLS2
P13796_PF13499_13	P13796	P13796_D24R	ELREAFAKVDTRGNGYISFNELNDLFKAACLPLPGYRVREITENLMATGDLDQDGRISFDEFIKIFHGLKSTDVAKTFRKAINK	0.09459629	0.004410702	-0.2061951	0.03892917	-11.05574	0.5874193	0.1	-1.28237	-4.7	7.443	-0.026	6.168564	71	0.6519735	0.5556	-15.44739	Homo sapiens (Human)	LCP1	PLS2
P13796_PF13499_13	P13796	P13796_D24S	ELREAFAKVDTSGNGYISFNELNDLFKAACLPLPGYRVREITENLMATGDLDQDGRISFDEFIKIFHGLKSTDVAKTFRKAINK	0.1055745	0.004190771	-0.1093006	0.03698805	-8.668732	0.8356466	0.4	-0.339124	-3.454	4.404	-0.013	4.605393	71	0.3261405	0.1205	-10.89861	Homo sapiens (Human)	LCP1	PLS2
P13796_PF13499_13	P13796	P13796_D24T	ELREAFAKVDTTGNGYISFNELNDLFKAACLPLPGYRVREITENLMATGDLDQDGRISFDEFIKIFHGLKSTDVAKTFRKAINK	0.1010028	0.00501018	-0.1496508	0.04422021	-9.667586	0.3757259	0.43	-0.386731	-3.923	6.716	-0.017	5.373321	71	0.01965654	0.2387	-12.75095	Homo sapiens (Human)	LCP1	PLS2
P13796_PF13499_13	P13796	P13796_D24V	ELREAFAKVDTVGNGYISFNELNDLFKAACLPLPGYRVREITENLMATGDLDQDGRISFDEFIKIFHGLKSTDVAKTFRKAINK	0.08076644	0.005093773	-0.3282583	0.04495801	-11.13558	0.05008042	0.09	0.244658	-4.718	8.988	-0.034	7.770065	71	0.6495861	0.3829	-15.42919	Homo sapiens (Human)	LCP1	PLS2
P13796_PF13499_13	P13796	P13796_D24W	ELREAFAKVDTWGNGYISFNELNDLFKAACLPLPGYRVREITENLMATGDLDQDGRISFDEFIKIFHGLKSTDVAKTFRKAINK	0.05275721	0.00922899	-0.5754698	0.08145572	-14.37036	-0.0329199	0.35	-0.663818	-5.676	8.834	-0.054	7.666565	71	0.8385526	0.9297	-19.40191	Homo sapiens (Human)	LCP1	PLS2
P13796_PF13499_13	P13796	P13796_D24Y	ELREAFAKVDTYGNGYISFNELNDLFKAACLPLPGYRVREITENLMATGDLDQDGRISFDEFIKIFHGLKSTDVAKTFRKAINK	0.08945803	0.006040238	-0.2515457	0.05331157	-11.01107	0.5567162	0.32	-1.43267	-4.646	9.054	-0.03	6.947891	71	0.8494067	0.3557	-15.34044	Homo sapiens (Human)	LCP1	PLS2
P13796_PF13499_13	P13796	P13796_D36*	ELREAFAKVDTDGNGYISFNELN*LFKAACLPLPGYRVREITENLMATGDLDQDGRISFDEFIKIFHGLKSTDVAKTFRKAINK	0.001652408	0.008513935	-1.026524	0.07514461	NA	NA	NA	NA	NA	NA	NA	NA	52.7	NA	NA	NA	Homo sapiens (Human)	LCP1	PLS2
P13796_PF13499_13	P13796	P13796_D36A	ELREAFAKVDTDGNGYISFNELNALFKAACLPLPGYRVREITENLMATGDLDQDGRISFDEFIKIFHGLKSTDVAKTFRKAINK	0.112318	0.002794599	-0.04978233	0.02466533	-3.674317	-0.1974458	-0.23	-0.371824	-2.724	0.097	-0.01	1.107132	52.7	-0.2963867	0.1126	-7.842645	Homo sapiens (Human)	LCP1	PLS2
P13796_PF13499_13	P13796	P13796_D36C	ELREAFAKVDTDGNGYISFNELNCLFKAACLPLPGYRVREITENLMATGDLDQDGRISFDEFIKIFHGLKSTDVAKTFRKAINK	0.09358089	0.004685687	-0.2151571	0.04135621	-6.687926	0.9810059	-0.05	-0.0902591	-3.792	6.504	-0.014	4.871445	52.7	-0.2891153	0.3622	-12.09973	Homo sapiens (Human)	LCP1	PLS2
P13796_PF13499_13	P13796	P13796_D36E	ELREAFAKVDTDGNGYISFNELNELFKAACLPLPGYRVREITENLMATGDLDQDGRISFDEFIKIFHGLKSTDVAKTFRKAINK	0.118762	0.003052114	0.00709294	0.02693817	-3.036857	-0.1472637	-0.05	-0.314087	-2.492	-0.829	-0.004	-0.07229614	52.7	-0.09165543	0.0937	-5.346197	Homo sapiens (Human)	LCP1	PLS2
P13796_PF13499_13	P13796	P13796_D36F	ELREAFAKVDTDGNGYISFNELNFLFKAACLPLPGYRVREITENLMATGDLDQDGRISFDEFIKIFHGLKSTDVAKTFRKAINK	0.06269206	0.008993553	-0.4877841	0.07937774	-6.124352	-1.052711	-0.22	-0.724955	-3.738	4.178	-0.02	4.125977	52.7	-0.02983433	0.4237	-12.70674	Homo sapiens (Human)	LCP1	PLS2
P13796_PF13499_13	P13796	P13796_D36G	ELREAFAKVDTDGNGYISFNELNGLFKAACLPLPGYRVREITENLMATGDLDQDGRISFDEFIKIFHGLKSTDVAKTFRKAINK	0.08309373	0.002876658	-0.3077174	0.02538959	-4.596665	1.568761	-1.34	0.284885	-2.962	2.809	-0.007	2.611435	52.7	0.3113542	0.1278	-8.440783	Homo sapiens (Human)	LCP1	PLS2
P13796_PF13499_13	P13796	P13796_D36H	ELREAFAKVDTDGNGYISFNELNHLFKAACLPLPGYRVREITENLMATGDLDQDGRISFDEFIKIFHGLKSTDVAKTFRKAINK	0.1005878	0.006399244	-0.1533138	0.05648019	-4.877468	-0.4796998	-1.06	-0.159609	-3.348	5.393	-0.01	2.623581	52.7	-0.05394942	0.2133	-9.87857	Homo sapiens (Human)	LCP1	PLS2
P13796_PF13499_13	P13796	P13796_D36I	ELREAFAKVDTDGNGYISFNELNILFKAACLPLPGYRVREITENLMATGDLDQDGRISFDEFIKIFHGLKSTDVAKTFRKAINK	0.08970922	0.008442489	-0.2493287	0.07451402	-5.063138	-0.1859397	0.11	-0.654358	-3.483	5.314	-0.013	3.374863	52.7	0.08875161	0.1895	-10.5797	Homo sapiens (Human)	LCP1	PLS2
P13796_PF13499_13	P13796	P13796_D36K	ELREAFAKVDTDGNGYISFNELNKLFKAACLPLPGYRVREITENLMATGDLDQDGRISFDEFIKIFHGLKSTDVAKTFRKAINK	0.1106122	0.003676162	-0.06483738	0.03244607	-4.343879	0.1314223	-0.65	-0.741078	-3.216	2.352	-0.011	2.817841	52.7	-0.08313751	0.2762	-10.34461	Homo sapiens (Human)	LCP1	PLS2
P13796_PF13499_13	P13796	P13796_D36L	ELREAFAKVDTDGNGYISFNELNLLFKAACLPLPGYRVREITENLMATGDLDQDGRISFDEFIKIFHGLKSTDVAKTFRKAINK	0.1009747	0.003008601	-0.1498992	0.02655413	-4.635434	-0.5899894	-0.04	-0.660274	-3.47	5.477	-0.014	3.041504	52.7	-0.02489084	0.2439	-10.32293	Homo sapiens (Human)	LCP1	PLS2
P13796_PF13499_13	P13796	P13796_D36M	ELREAFAKVDTDGNGYISFNELNMLFKAACLPLPGYRVREITENLMATGDLDQDGRISFDEFIKIFHGLKSTDVAKTFRKAINK	0.1089734	0.003790734	-0.07930193	0.03345729	-5.6267	-0.2669242	-0.06	-1.01067	-3.573	6.186	-0.013	3.755341	52.7	-0.111238	0.39	-10.59029	Homo sapiens (Human)	LCP1	PLS2
P13796_PF13499_13	P13796	P13796_D36N	ELREAFAKVDTDGNGYISFNELNNLFKAACLPLPGYRVREITENLMATGDLDQDGRISFDEFIKIFHGLKSTDVAKTFRKAINK	0.1044425	0.006271387	-0.1192915	0.05535171	-4.13244	-0.01867473	-0.23	-0.429314	-2.816	1.582	-0.006	1.684387	52.7	-0.01824558	0.0883	-7.717225	Homo sapiens (Human)	LCP1	PLS2
P13796_PF13499_13	P13796	P13796_D36P	ELREAFAKVDTDGNGYISFNELNPLFKAACLPLPGYRVREITENLMATGDLDQDGRISFDEFIKIFHGLKSTDVAKTFRKAINK	0.03198168	0.006036509	-0.7588361	0.05327866	-6.53966	8.716206	-2.24	3.3104	-3.694	2.928	-0.026	3.972076	52.7	2.256043	0.6803	-12.63759	Homo sapiens (Human)	LCP1	PLS2
P13796_PF13499_13	P13796	P13796_D36Q	ELREAFAKVDTDGNGYISFNELNQLFKAACLPLPGYRVREITENLMATGDLDQDGRISFDEFIKIFHGLKSTDVAKTFRKAINK	0.1066283	0.003511262	-0.09999926	0.03099065	-3.826644	0.1157379	-0.45	-0.782909	-2.939	2.505	-0.009	1.667496	52.7	-0.1464593	0.2241	-7.977018	Homo sapiens (Human)	LCP1	PLS2
P13796_PF13499_13	P13796	P13796_D36R	ELREAFAKVDTDGNGYISFNELNRLFKAACLPLPGYRVREITENLMATGDLDQDGRISFDEFIKIFHGLKSTDVAKTFRKAINK	0.09793174	0.002646426	-0.1767562	0.02335754	-4.775711	-0.2234156	-0.32	-0.579516	-3.535	3.409	-0.011	2.637573	52.7	-0.1811919	0.321	-11.96752	Homo sapiens (Human)	LCP1	PLS2
P13796_PF13499_13	P13796	P13796_D36S	ELREAFAKVDTDGNGYISFNELNSLFKAACLPLPGYRVREITENLMATGDLDQDGRISFDEFIKIFHGLKSTDVAKTFRKAINK	0.09976993	0.003220304	-0.1605321	0.02842264	-3.960401	0.8634292	-0.04	-0.485518	-3.03	3.256	-0.008	2.639053	52.7	-0.05021751	0.0992	-8.449143	Homo sapiens (Human)	LCP1	PLS2
P13796_PF13499_13	P13796	P13796_D36T	ELREAFAKVDTDGNGYISFNELNTLFKAACLPLPGYRVREITENLMATGDLDQDGRISFDEFIKIFHGLKSTDVAKTFRKAINK	0.1038032	0.003462308	-0.1249341	0.03055858	-4.070155	0.757616	-0.03	0.258547	-3.006	2.598	-0.011	1.782028	52.7	0.1957019	0.1382	-8.524878	Homo sapiens (Human)	LCP1	PLS2
P13796_PF13499_13	P13796	P13796_D36V	ELREAFAKVDTDGNGYISFNELNVLFKAACLPLPGYRVREITENLMATGDLDQDGRISFDEFIKIFHGLKSTDVAKTFRKAINK	0.09103953	0.002975725	-0.2375873	0.02626397	-4.246804	-0.08212322	-0.13	-0.0152343	-3.248	5.568	-0.012	2.783127	52.7	0.2217808	0.1134	-8.670046	Homo sapiens (Human)	LCP1	PLS2
P13796_PF13499_13	P13796	P13796_D36W	ELREAFAKVDTDGNGYISFNELNWLFKAACLPLPGYRVREITENLMATGDLDQDGRISFDEFIKIFHGLKSTDVAKTFRKAINK	0.05164491	0.004322964	-0.5852871	0.03815479	-8.489594	-1.433573	-0.17	-0.567898	-4.595	6.484	-0.029	5.155167	52.7	-0.01547706	0.8174	-15.9998	Homo sapiens (Human)	LCP1	PLS2
P13796_PF13499_13	P13796	P13796_D36Y	ELREAFAKVDTDGNGYISFNELNYLFKAACLPLPGYRVREITENLMATGDLDQDGRISFDEFIKIFHGLKSTDVAKTFRKAINK	0.08652475	0.005677565	-0.2774351	0.0501106	-6.049034	-0.837854	-0.11	-0.600404	-3.802	6.978	-0.018	3.407929	52.7	-0.05426472	0.1727	-12.26738	Homo sapiens (Human)	LCP1	PLS2
P13796_PF13499_13	P13796	P13796_D62*	ELREAFAKVDTDGNGYISFNELNDLFKAACLPLPGYRVREITENLMATG*LDQDGRISFDEFIKIFHGLKSTDVAKTFRKAINK	0.0009930301	0.01549697	-1.032344	0.1367774	NA	NA	NA	NA	NA	NA	NA	NA	12.7	NA	NA	NA	Homo sapiens (Human)	LCP1	PLS2
P13796_PF13499_13	P13796	P13796_D62A	ELREAFAKVDTDGNGYISFNELNDLFKAACLPLPGYRVREITENLMATGALDQDGRISFDEFIKIFHGLKSTDVAKTFRKAINK	0.1150346	0.004373106	-0.0258054	0.03859735	-10.06178	2.278078	-0.86	-1.43563	-4.245	6.516	-0.026	7.160339	12.7	0.402248	0.4661	-13.51256	Homo sapiens (Human)	LCP1	PLS2
P13796_PF13499_13	P13796	P13796_D62C	ELREAFAKVDTDGNGYISFNELNDLFKAACLPLPGYRVREITENLMATGCLDQDGRISFDEFIKIFHGLKSTDVAKTFRKAINK	0.1024202	0.007250584	-0.1371405	0.06399417	-10.96439	2.301633	-0.19	-0.676811	-4.67	7.726	-0.031	7.997757	12.7	0.354082	0.7229	-14.7819	Homo sapiens (Human)	LCP1	PLS2
P13796_PF13499_13	P13796	P13796_D62E	ELREAFAKVDTDGNGYISFNELNDLFKAACLPLPGYRVREITENLMATGELDQDGRISFDEFIKIFHGLKSTDVAKTFRKAINK	0.1320936	0.004466795	0.124759	0.03942425	-8.349035	2.776704	-0.21	0.824955	-3.668	5.228	-0.017	5.885315	12.7	1.041996	0.4606	-11.76947	Homo sapiens (Human)	LCP1	PLS2
P13796_PF13499_13	P13796	P13796_D62F	ELREAFAKVDTDGNGYISFNELNDLFKAACLPLPGYRVREITENLMATGFLDQDGRISFDEFIKIFHGLKSTDVAKTFRKAINK	0.09270415	0.01106568	-0.2228952	0.09766653	-11.46496	3.218269	-0.32	5.05888	-4.776	7.574	-0.039	8.829147	12.7	0.5134215	0.7779	-15.05616	Homo sapiens (Human)	LCP1	PLS2
P13796_PF13499_13	P13796	P13796_D62G	ELREAFAKVDTDGNGYISFNELNDLFKAACLPLPGYRVREITENLMATGGLDQDGRISFDEFIKIFHGLKSTDVAKTFRKAINK	0.1139202	0.00375842	-0.03564059	0.03317209	-8.997611	3.88015	-1.26	-1.23189	-3.804	5.44	-0.02	5.62088	12.7	0.9973523	0.3542	-12.19896	Homo sapiens (Human)	LCP1	PLS2
P13796_PF13499_13	P13796	P13796_D62H	ELREAFAKVDTDGNGYISFNELNDLFKAACLPLPGYRVREITENLMATGHLDQDGRISFDEFIKIFHGLKSTDVAKTFRKAINK	0.09903529	0.01193955	-0.1670161	0.1053793	-10.1314	2.744125	-1.19	8.79475	-4.151	7.69	-0.027	7.117477	12.7	0.9570193	0.5042	-12.26369	Homo sapiens (Human)	LCP1	PLS2
P13796_PF13499_13	P13796	P13796_D62I	ELREAFAKVDTDGNGYISFNELNDLFKAACLPLPGYRVREITENLMATGILDQDGRISFDEFIKIFHGLKSTDVAKTFRKAINK	0.06470168	0.01606001	-0.470047	0.1417468	-11.44377	2.04115	-0.44	-2.04189	-4.896	7.028	-0.038	8.752365	12.7	0.6159796	0.5427	-15.90616	Homo sapiens (Human)	LCP1	PLS2
P13796_PF13499_13	P13796	P13796_D62K	ELREAFAKVDTDGNGYISFNELNDLFKAACLPLPGYRVREITENLMATGKLDQDGRISFDEFIKIFHGLKSTDVAKTFRKAINK	0.1273315	0.006389817	0.08272844	0.05639699	-10.32646	3.39237	-0.99	-0.319957	-4.36	5.54	-0.028	6.673309	12.7	1.136675	0.5674	-14.3956	Homo sapiens (Human)	LCP1	PLS2
P13796_PF13499_13	P13796	P13796_D62L	ELREAFAKVDTDGNGYISFNELNDLFKAACLPLPGYRVREITENLMATGLLDQDGRISFDEFIKIFHGLKSTDVAKTFRKAINK	0.09474737	0.005031797	-0.2048616	0.044411	-11.42964	1.698548	-0.7	-0.549768	-4.962	7.887	-0.038	8.426529	12.7	0.7585471	0.6118	-15.84675	Homo sapiens (Human)	LCP1	PLS2
P13796_PF13499_13	P13796	P13796_D62M	ELREAFAKVDTDGNGYISFNELNDLFKAACLPLPGYRVREITENLMATGMLDQDGRISFDEFIKIFHGLKSTDVAKTFRKAINK	0.09437336	0.006150242	-0.2081626	0.05428248	-11.87759	2.213209	-0.1	-2.33383	-5.162	8.73	-0.036	8.68222	12.7	0.7112449	0.8186	-16.15076	Homo sapiens (Human)	LCP1	PLS2
P13796_PF13499_13	P13796	P13796_D62N	ELREAFAKVDTDGNGYISFNELNDLFKAACLPLPGYRVREITENLMATGNLDQDGRISFDEFIKIFHGLKSTDVAKTFRKAINK	0.1025884	0.007024267	-0.1356564	0.06199669	-8.144716	1.118447	-0.2	-0.119899	-3.522	5.071	-0.015	5.358521	12.7	0.8795205	0.2128	-10.30244	Homo sapiens (Human)	LCP1	PLS2
P13796_PF13499_13	P13796	P13796_D62P	ELREAFAKVDTDGNGYISFNELNDLFKAACLPLPGYRVREITENLMATGPLDQDGRISFDEFIKIFHGLKSTDVAKTFRKAINK	0.09081154	0.006785008	-0.2395995	0.05988497	-11.59455	5.813754	-1.75	-0.381908	-4.782	8.075	-0.026	6.448425	12.7	1.27817	0.8207	-15.41553	Homo sapiens (Human)	LCP1	PLS2
P13796_PF13499_13	P13796	P13796_D62Q	ELREAFAKVDTDGNGYISFNELNDLFKAACLPLPGYRVREITENLMATGQLDQDGRISFDEFIKIFHGLKSTDVAKTFRKAINK	0.1190115	0.006355608	0.009295277	0.05609506	-10.90086	2.609179	-0.79	0.755872	-4.3	5.804	-0.025	6.797577	12.7	0.8417456	0.6035	-14.4014	Homo sapiens (Human)	LCP1	PLS2
P13796_PF13499_13	P13796	P13796_D62R	ELREAFAKVDTDGNGYISFNELNDLFKAACLPLPGYRVREITENLMATGRLDQDGRISFDEFIKIFHGLKSTDVAKTFRKAINK	0.1131104	0.003574743	-0.04278798	0.03155094	-11.03625	2.619846	-0.99	-0.217999	-4.365	6.04	-0.031	8.129013	12.7	1.155081	0.5676	-13.97099	Homo sapiens (Human)	LCP1	PLS2
P13796_PF13499_13	P13796	P13796_D62S	ELREAFAKVDTDGNGYISFNELNDLFKAACLPLPGYRVREITENLMATGSLDQDGRISFDEFIKIFHGLKSTDVAKTFRKAINK	0.1162803	0.004713082	-0.01481054	0.041598	-9.840777	2.784784	-0.15	-1.12982	-3.854	4.701	-0.02	6.183243	12.7	0.5465209	0.3029	-12.20536	Homo sapiens (Human)	LCP1	PLS2
P13796_PF13499_13	P13796	P13796_D62T	ELREAFAKVDTDGNGYISFNELNDLFKAACLPLPGYRVREITENLMATGTLDQDGRISFDEFIKIFHGLKSTDVAKTFRKAINK	0.1189653	0.005213805	0.008887722	0.04601742	-10.32011	2.530182	-0.5	-0.662965	-4.226	6.056	-0.025	7.506119	12.7	0.9934735	0.5417	-13.43205	Homo sapiens (Human)	LCP1	PLS2
P13796_PF13499_13	P13796	P13796_D62V	ELREAFAKVDTDGNGYISFNELNDLFKAACLPLPGYRVREITENLMATGVLDQDGRISFDEFIKIFHGLKSTDVAKTFRKAINK	0.10036	0.004183701	-0.1553243	0.03692564	-10.01056	1.891213	-0.7	-2.92343	-4.423	6.46	-0.034	7.298233	12.7	0.7096248	0.4037	-14.25926	Homo sapiens (Human)	LCP1	PLS2
P13796_PF13499_13	P13796	P13796_D62W	ELREAFAKVDTDGNGYISFNELNDLFKAACLPLPGYRVREITENLMATGWLDQDGRISFDEFIKIFHGLKSTDVAKTFRKAINK	0.09070028	0.005443218	-0.2405816	0.04804223	-13.27948	2.822239	-0.54	7.27221	-5.392	9.239	-0.048	8.824402	12.7	0.3900865	0.9445	-17.33946	Homo sapiens (Human)	LCP1	PLS2
P13796_PF13499_13	P13796	P13796_D62Y	ELREAFAKVDTDGNGYISFNELNDLFKAACLPLPGYRVREITENLMATGYLDQDGRISFDEFIKIFHGLKSTDVAKTFRKAINK	0.08068235	0.008947989	-0.3290005	0.07897559	-9.824981	3.529379	-0.36	5.13414	-4.25	7.727	-0.037	8.10228	12.7	0.7037073	0.3613	-12.38281	Homo sapiens (Human)	LCP1	PLS2
P13796_PF13499_13	P13796	P13796_D64*	ELREAFAKVDTDGNGYISFNELNDLFKAACLPLPGYRVREITENLMATGDL*QDGRISFDEFIKIFHGLKSTDVAKTFRKAINK	0.002651736	0.01769985	-1.017704	0.1562201	NA	NA	NA	NA	NA	NA	NA	NA	72.5	NA	NA	NA	Homo sapiens (Human)	LCP1	PLS2
P13796_PF13499_13	P13796	P13796_D64A	ELREAFAKVDTDGNGYISFNELNDLFKAACLPLPGYRVREITENLMATGDLAQDGRISFDEFIKIFHGLKSTDVAKTFRKAINK	0.1267447	0.004230781	0.07754916	0.03734117	-11.21794	0.1993603	0.29	-0.300259	-3.716	3.855	-0.02	4.742966	72.5	0.04433376	0.2727	-13.05812	Homo sapiens (Human)	LCP1	PLS2
P13796_PF13499_13	P13796	P13796_D64C	ELREAFAKVDTDGNGYISFNELNDLFKAACLPLPGYRVREITENLMATGDLCQDGRISFDEFIKIFHGLKSTDVAKTFRKAINK	0.1238554	0.005255393	0.05204831	0.04638448	-11.72212	0.5380175	0.4	-0.335682	-4.123	7.139	-0.026	6.948029	72.5	-0.1748337	0.5543	-13.6054	Homo sapiens (Human)	LCP1	PLS2
P13796_PF13499_13	P13796	P13796_D64E	ELREAFAKVDTDGNGYISFNELNDLFKAACLPLPGYRVREITENLMATGDLEQDGRISFDEFIKIFHGLKSTDVAKTFRKAINK	0.1225556	0.005915999	0.04057582	0.05221504	-8.872203	0.03030882	0.41	0.0252179	-3.367	3.497	-0.01	4.134964	72.5	0.03820288	0.3393	-11.2422	Homo sapiens (Human)	LCP1	PLS2
P13796_PF13499_13	P13796	P13796_D64F	ELREAFAKVDTDGNGYISFNELNDLFKAACLPLPGYRVREITENLMATGDLFQDGRISFDEFIKIFHGLKSTDVAKTFRKAINK	0.09409887	0.007393349	-0.2105853	0.06525423	-12.71745	-0.205343	0.05	-0.604898	-4.179	5.619	-0.044	5.796097	72.5	0.1748387	0.6823	-14.12524	Homo sapiens (Human)	LCP1	PLS2
P13796_PF13499_13	P13796	P13796_D64G	ELREAFAKVDTDGNGYISFNELNDLFKAACLPLPGYRVREITENLMATGDLGQDGRISFDEFIKIFHGLKSTDVAKTFRKAINK	0.1236917	0.004094428	0.05060321	0.03613772	-10.16368	0.7900246	-0.04	-0.411934	-3.484	3.979	-0.017	4.110779	72.5	0.1427367	0.1615	-12.15184	Homo sapiens (Human)	LCP1	PLS2
P13796_PF13499_13	P13796	P13796_D64H	ELREAFAKVDTDGNGYISFNELNDLFKAACLPLPGYRVREITENLMATGDLHQDGRISFDEFIKIFHGLKSTDVAKTFRKAINK	0.1196371	0.005865919	0.01481662	0.05177302	-10.45911	-0.4727234	0.13	-0.489784	-3.644	4.635	-0.012	5.042648	72.5	-0.0546906	0.2944	-12.42807	Homo sapiens (Human)	LCP1	PLS2
P13796_PF13499_13	P13796	P13796_D64I	ELREAFAKVDTDGNGYISFNELNDLFKAACLPLPGYRVREITENLMATGDLIQDGRISFDEFIKIFHGLKSTDVAKTFRKAINK	0.09123771	0.007847746	-0.2358381	0.06926477	-12.90575	-0.3551196	0.24	0.118478	-4.389	4.294	-0.045	6.204651	72.5	0.2070484	0.5062	-15.55527	Homo sapiens (Human)	LCP1	PLS2
P13796_PF13499_13	P13796	P13796_D64K	ELREAFAKVDTDGNGYISFNELNDLFKAACLPLPGYRVREITENLMATGDLKQDGRISFDEFIKIFHGLKSTDVAKTFRKAINK	0.1342659	0.005334806	0.1439316	0.04708538	-10.39105	-0.2912841	0.28	-0.71484	-3.673	2.79	-0.015	3.991089	72.5	-0.03467143	0.4832	-12.99584	Homo sapiens (Human)	LCP1	PLS2
P13796_PF13499_13	P13796	P13796_D64L	ELREAFAKVDTDGNGYISFNELNDLFKAACLPLPGYRVREITENLMATGDLLQDGRISFDEFIKIFHGLKSTDVAKTFRKAINK	0.1022955	0.004248138	-0.1382416	0.03749437	-12.66367	-0.6118953	0.36	-0.405151	-4.458	6.568	-0.038	5.368576	72.5	0.003910959	0.4368	-15.11857	Homo sapiens (Human)	LCP1	PLS2
P13796_PF13499_13	P13796	P13796_D64M	ELREAFAKVDTDGNGYISFNELNDLFKAACLPLPGYRVREITENLMATGDLMQDGRISFDEFIKIFHGLKSTDVAKTFRKAINK	0.1168166	0.005323811	-0.01007687	0.04698834	-13.26276	-0.2252516	0.39	-0.328835	-4.748	6.975	-0.034	5.664246	72.5	0.07494628	0.6674	-16.17572	Homo sapiens (Human)	LCP1	PLS2
P13796_PF13499_13	P13796	P13796_D64N	ELREAFAKVDTDGNGYISFNELNDLFKAACLPLPGYRVREITENLMATGDLNQDGRISFDEFIKIFHGLKSTDVAKTFRKAINK	0.1203815	0.006468444	0.02138734	0.05709095	-4.382513	-0.2995453	0.4	-0.290211	-2.506	-0.599	0.001	-0.2811585	72.5	-0.3159727	0.081	-5.723754	Homo sapiens (Human)	LCP1	PLS2
P13796_PF13499_13	P13796	P13796_D64P	ELREAFAKVDTDGNGYISFNELNDLFKAACLPLPGYRVREITENLMATGDLPQDGRISFDEFIKIFHGLKSTDVAKTFRKAINK	0.1125093	0.005701435	-0.04809342	0.05032128	-14.77488	3.453228	-0.88	0.37615	-4.627	4.689	-0.045	5.591385	72.5	1.281999	0.6887	-16.58989	Homo sapiens (Human)	LCP1	PLS2
P13796_PF13499_13	P13796	P13796_D64Q	ELREAFAKVDTDGNGYISFNELNDLFKAACLPLPGYRVREITENLMATGDLQQDGRISFDEFIKIFHGLKSTDVAKTFRKAINK	0.1253186	0.005131746	0.06496256	0.04529316	-11.42062	0.03659603	0.33	-0.486345	-3.928	2.32	-0.014	4.483566	72.5	-0.01826739	0.4008	-14.44678	Homo sapiens (Human)	LCP1	PLS2
P13796_PF13499_13	P13796	P13796_D64R	ELREAFAKVDTDGNGYISFNELNDLFKAACLPLPGYRVREITENLMATGDLRQDGRISFDEFIKIFHGLKSTDVAKTFRKAINK	0.1228007	0.003878439	0.04273872	0.03423138	-11.71709	-0.5576766	0.43	-1.1127	-4.2	4.279	-0.018	4.997894	72.5	-0.01023138	0.4669	-14.93297	Homo sapiens (Human)	LCP1	PLS2
P13796_PF13499_13	P13796	P13796_D64S	ELREAFAKVDTDGNGYISFNELNDLFKAACLPLPGYRVREITENLMATGDLSQDGRISFDEFIKIFHGLKSTDVAKTFRKAINK	0.1194726	0.003932588	0.01336505	0.03470931	-8.691689	0.1687625	0.39	-0.315133	-3.14	2.523	-0.009	2.934814	72.5	-0.1390578	0.1293	-10.25027	Homo sapiens (Human)	LCP1	PLS2
P13796_PF13499_13	P13796	P13796_D64T	ELREAFAKVDTDGNGYISFNELNDLFKAACLPLPGYRVREITENLMATGDLTQDGRISFDEFIKIFHGLKSTDVAKTFRKAINK	0.1217259	0.004813984	0.03325313	0.04248856	-9.536625	0.1759283	0.39	0.0712771	-3.28	3.015	-0.012	3.683777	72.5	-0.4212822	0.2671	-10.67542	Homo sapiens (Human)	LCP1	PLS2
P13796_PF13499_13	P13796	P13796_D64V	ELREAFAKVDTDGNGYISFNELNDLFKAACLPLPGYRVREITENLMATGDLVQDGRISFDEFIKIFHGLKSTDVAKTFRKAINK	0.1131106	0.004149341	-0.04278661	0.03662239	-12.35551	-0.467595	0.16	0.106977	-4.295	4.853	-0.04	5.869873	72.5	0.09321219	0.3432	-14.73815	Homo sapiens (Human)	LCP1	PLS2
P13796_PF13499_13	P13796	P13796_D64W	ELREAFAKVDTDGNGYISFNELNDLFKAACLPLPGYRVREITENLMATGDLWQDGRISFDEFIKIFHGLKSTDVAKTFRKAINK	0.09195336	0.005885009	-0.2295217	0.05194151	-15.01734	-0.609873	0.33	-0.646714	-5.242	7.049	-0.064	6.544296	72.5	0.3845663	0.9136	-18.41595	Homo sapiens (Human)	LCP1	PLS2
P13796_PF13499_13	P13796	P13796_D64Y	ELREAFAKVDTDGNGYISFNELNDLFKAACLPLPGYRVREITENLMATGDLYQDGRISFDEFIKIFHGLKSTDVAKTFRKAINK	0.1050755	0.006436169	-0.1137048	0.05680609	-11.4528	-0.1769867	0.36	-0.540192	-3.928	7.577	-0.04	6.028503	72.5	0.202997	0.3108	-12.4742	Homo sapiens (Human)	LCP1	PLS2
P13796_PF13499_13	P13796	P13796_D66*	ELREAFAKVDTDGNGYISFNELNDLFKAACLPLPGYRVREITENLMATGDLDQ*GRISFDEFIKIFHGLKSTDVAKTFRKAINK	-0.01040405	0.01888822	-1.132936	0.1667088	NA	NA	NA	NA	NA	NA	NA	NA	49.5	NA	NA	NA	Homo sapiens (Human)	LCP1	PLS2
P13796_PF13499_13	P13796	P13796_D66A	ELREAFAKVDTDGNGYISFNELNDLFKAACLPLPGYRVREITENLMATGDLDQAGRISFDEFIKIFHGLKSTDVAKTFRKAINK	0.1172944	0.004398711	-0.005859775	0.03882334	-11.6379	0.3819792	-0.12	-0.0887429	-4.376	5.626	-0.022	6.73143	49.5	-0.3607729	0.5359	-14.80051	Homo sapiens (Human)	LCP1	PLS2
P13796_PF13499_13	P13796	P13796_D66C	ELREAFAKVDTDGNGYISFNELNDLFKAACLPLPGYRVREITENLMATGDLDQCGRISFDEFIKIFHGLKSTDVAKTFRKAINK	0.106829	0.007235499	-0.0982283	0.06386103	-12.18481	0.7486626	0.21	0.14633	-4.515	8.777	-0.025	7.590942	49.5	-0.3894405	0.8399	-14.50854	Homo sapiens (Human)	LCP1	PLS2
P13796_PF13499_13	P13796	P13796_D66E	ELREAFAKVDTDGNGYISFNELNDLFKAACLPLPGYRVREITENLMATGDLDQEGRISFDEFIKIFHGLKSTDVAKTFRKAINK	0.1159893	0.004897088	-0.01737884	0.04322205	-9.384095	0.2249697	-0.36	0.218652	-3.96	5.699	-0.012	5.240723	49.5	0.007304728	0.5857	-13.3712	Homo sapiens (Human)	LCP1	PLS2
P13796_PF13499_13	P13796	P13796_D66F	ELREAFAKVDTDGNGYISFNELNDLFKAACLPLPGYRVREITENLMATGDLDQFGRISFDEFIKIFHGLKSTDVAKTFRKAINK	0.09186422	0.007581395	-0.2303085	0.06691394	-14.08237	0.311425	-0.14	-0.408271	-5.237	7.303	-0.06	7.102249	49.5	0.03317297	0.9271	-17.99601	Homo sapiens (Human)	LCP1	PLS2
P13796_PF13499_13	P13796	P13796_D66G	ELREAFAKVDTDGNGYISFNELNDLFKAACLPLPGYRVREITENLMATGDLDQGGRISFDEFIKIFHGLKSTDVAKTFRKAINK	0.1110704	0.004022967	-0.06079337	0.035507	-11.09206	0.8427406	-0.8	-0.311087	-3.863	5.14	-0.021	5.506561	49.5	-0.1492359	0.3253	-13.01779	Homo sapiens (Human)	LCP1	PLS2
P13796_PF13499_13	P13796	P13796_D66H	ELREAFAKVDTDGNGYISFNELNDLFKAACLPLPGYRVREITENLMATGDLDQHGRISFDEFIKIFHGLKSTDVAKTFRKAINK	0.1168259	0.005863012	-0.009994576	0.05174737	-11.7725	0.008930145	0.77	0.0771363	-4.416	9.074	-0.021	6.767044	49.5	-0.132318	0.6431	-14.43957	Homo sapiens (Human)	LCP1	PLS2
P13796_PF13499_13	P13796	P13796_D66I	ELREAFAKVDTDGNGYISFNELNDLFKAACLPLPGYRVREITENLMATGDLDQIGRISFDEFIKIFHGLKSTDVAKTFRKAINK	0.097175	0.00742823	-0.1834352	0.06556209	-13.60429	0.2828219	0.02	-0.401493	-5.256	8.5	-0.058	7.087723	49.5	0.01091897	0.8133	-17.63302	Homo sapiens (Human)	LCP1	PLS2
P13796_PF13499_13	P13796	P13796_D66K	ELREAFAKVDTDGNGYISFNELNDLFKAACLPLPGYRVREITENLMATGDLDQKGRISFDEFIKIFHGLKSTDVAKTFRKAINK	0.1131826	0.005099432	-0.04215067	0.04500795	-11.02603	0.298795	-0.85	-0.426049	-4.411	4.962	-0.022	5.154602	49.5	-0.2661819	0.7016	-15.22275	Homo sapiens (Human)	LCP1	PLS2
P13796_PF13499_13	P13796	P13796_D66L	ELREAFAKVDTDGNGYISFNELNDLFKAACLPLPGYRVREITENLMATGDLDQLGRISFDEFIKIFHGLKSTDVAKTFRKAINK	0.09580402	0.004395603	-0.1955355	0.03879591	-13.63606	-0.1322398	0.11	-0.385513	-5.092	7.918	-0.059	7.628464	49.5	-0.1226175	0.7875	-17.15138	Homo sapiens (Human)	LCP1	PLS2
P13796_PF13499_13	P13796	P13796_D66M	ELREAFAKVDTDGNGYISFNELNDLFKAACLPLPGYRVREITENLMATGDLDQMGRISFDEFIKIFHGLKSTDVAKTFRKAINK	0.1050015	0.005505936	-0.1143578	0.04859579	-14.23295	0.2643524	0.12	-0.678014	-5.487	9.262	-0.045	7.884079	49.5	-0.1416277	0.89	-18.21908	Homo sapiens (Human)	LCP1	PLS2
P13796_PF13499_13	P13796	P13796_D66N	ELREAFAKVDTDGNGYISFNELNDLFKAACLPLPGYRVREITENLMATGDLDQNGRISFDEFIKIFHGLKSTDVAKTFRKAINK	0.1103294	0.006731802	-0.06733352	0.05941537	-7.594448	-0.04826667	-0.07	0.182153	-3.052	2.871	-0.006	3.343216	49.5	-0.3978717	0.1329	-8.953115	Homo sapiens (Human)	LCP1	PLS2
P13796_PF13499_13	P13796	P13796_D66P	ELREAFAKVDTDGNGYISFNELNDLFKAACLPLPGYRVREITENLMATGDLDQPGRISFDEFIKIFHGLKSTDVAKTFRKAINK	0.1196348	0.005041035	0.01479687	0.04449254	-15.40163	3.361066	-1.46	1.4078	-5.096	4.48	-0.035	7.324219	49.5	0.6382256	0.894	-18.2004	Homo sapiens (Human)	LCP1	PLS2
P13796_PF13499_13	P13796	P13796_D66Q	ELREAFAKVDTDGNGYISFNELNDLFKAACLPLPGYRVREITENLMATGDLDQQGRISFDEFIKIFHGLKSTDVAKTFRKAINK	0.1122983	0.005207118	-0.04995544	0.0459584	-12.02326	0.4009673	-0.35	-0.538022	-4.503	5.019	-0.02	5.981735	49.5	-0.1024538	0.7136	-15.81085	Homo sapiens (Human)	LCP1	PLS2
P13796_PF13499_13	P13796	P13796_D66R	ELREAFAKVDTDGNGYISFNELNDLFKAACLPLPGYRVREITENLMATGDLDQRGRISFDEFIKIFHGLKSTDVAKTFRKAINK	0.1086025	0.004387196	-0.08257543	0.0387217	-11.95792	0.02109681	-0.72	-1.37531	-4.691	5.983	-0.025	5.85968	49.5	-0.3201333	0.714	-15.93793	Homo sapiens (Human)	LCP1	PLS2
P13796_PF13499_13	P13796	P13796_D66S	ELREAFAKVDTDGNGYISFNELNDLFKAACLPLPGYRVREITENLMATGDLDQSGRISFDEFIKIFHGLKSTDVAKTFRKAINK	0.1159731	0.004643134	-0.0175219	0.04098064	-9.136967	0.1878425	0.11	0.21094	-3.37	3.742	-0.015	3.007568	49.5	-0.6757079	0.2436	-10.24688	Homo sapiens (Human)	LCP1	PLS2
P13796_PF13499_13	P13796	P13796_D66T	ELREAFAKVDTDGNGYISFNELNDLFKAACLPLPGYRVREITENLMATGDLDQTGRISFDEFIKIFHGLKSTDVAKTFRKAINK	0.1133864	0.005017659	-0.0403521	0.04428622	-10.65349	0.07689366	-0.03	0.668321	-3.92	4.694	-0.021	4.581528	49.5	-0.7623541	0.4423	-13.11029	Homo sapiens (Human)	LCP1	PLS2
P13796_PF13499_13	P13796	P13796_D66V	ELREAFAKVDTDGNGYISFNELNDLFKAACLPLPGYRVREITENLMATGDLDQVGRISFDEFIKIFHGLKSTDVAKTFRKAINK	0.108981	0.004536875	-0.07923464	0.04004279	-12.47894	0.2767262	-0.08	0.388132	-4.916	7.176	-0.042	6.811401	49.5	-0.1120963	0.6245	-16.74013	Homo sapiens (Human)	LCP1	PLS2
P13796_PF13499_13	P13796	P13796_D66W	ELREAFAKVDTDGNGYISFNELNDLFKAACLPLPGYRVREITENLMATGDLDQWGRISFDEFIKIFHGLKSTDVAKTFRKAINK	0.0920552	0.006244323	-0.2286229	0.05511285	-15.14275	0.08538726	0.74	0.106727	-5.889	9.236	-0.077	8.005951	49.5	0.2658585	0.9765	-20.18594	Homo sapiens (Human)	LCP1	PLS2
P13796_PF13499_13	P13796	P13796_D66Y	ELREAFAKVDTDGNGYISFNELNDLFKAACLPLPGYRVREITENLMATGDLDQYGRISFDEFIKIFHGLKSTDVAKTFRKAINK	0.09850858	0.00563509	-0.1716649	0.04973571	-12.903	0.3269102	0.33	-0.315104	-4.778	7.727	-0.049	7.5522	49.5	0.1352323	0.6141	-16.33991	Homo sapiens (Human)	LCP1	PLS2
P13796_PF13499_13	P13796	P13796_D72*	ELREAFAKVDTDGNGYISFNELNDLFKAACLPLPGYRVREITENLMATGDLDQDGRISF*EFIKIFHGLKSTDVAKTFRKAINK	-0.003582079	0.01161118	-1.072724	0.1024811	NA	NA	NA	NA	NA	NA	NA	NA	68.5	NA	NA	NA	Homo sapiens (Human)	LCP1	PLS2
P13796_PF13499_13	P13796	P13796_D72A	ELREAFAKVDTDGNGYISFNELNDLFKAACLPLPGYRVREITENLMATGDLDQDGRISFAEFIKIFHGLKSTDVAKTFRKAINK	0.1050095	0.003099164	-0.1142873	0.02735344	-6.054571	0.5802303	0.12	0.405231	-3.13	2.367	-0.006	3.650238	68.5	0.09323519	0.1336	-9.795336	Homo sapiens (Human)	LCP1	PLS2
P13796_PF13499_13	P13796	P13796_D72C	ELREAFAKVDTDGNGYISFNELNDLFKAACLPLPGYRVREITENLMATGDLDQDGRISFCEFIKIFHGLKSTDVAKTFRKAINK	0.08858428	0.005151736	-0.2592575	0.04546959	-9.845259	1.516045	0.1	0.987547	-4.352	6.725	-0.014	5.62117	68.5	-0.08680922	0.4266	-14.50153	Homo sapiens (Human)	LCP1	PLS2
P13796_PF13499_13	P13796	P13796_D72E	ELREAFAKVDTDGNGYISFNELNDLFKAACLPLPGYRVREITENLMATGDLDQDGRISFEEFIKIFHGLKSTDVAKTFRKAINK	0.1168384	0.003239463	-0.009884217	0.02859174	-3.35027	-0.0557484	0.29	-0.810695	-2.37	-1.589	-0.002	0.1340332	68.5	-0.03898859	0.0919	-3.676641	Homo sapiens (Human)	LCP1	PLS2
P13796_PF13499_13	P13796	P13796_D72F	ELREAFAKVDTDGNGYISFNELNDLFKAACLPLPGYRVREITENLMATGDLDQDGRISFFEFIKIFHGLKSTDVAKTFRKAINK	0.067395	0.009596018	-0.4462756	0.08469515	-8.968069	0.3778859	0.03	0.467898	-4.271	6.967	-0.016	5.660614	68.5	0.06689441	0.537	-13.98821	Homo sapiens (Human)	LCP1	PLS2
P13796_PF13499_13	P13796	P13796_D72G	ELREAFAKVDTDGNGYISFNELNDLFKAACLPLPGYRVREITENLMATGDLDQDGRISFGEFIKIFHGLKSTDVAKTFRKAINK	0.1009884	0.002688556	-0.1497778	0.02372939	-6.377281	1.552445	0.05	1.09336	-3.17	3.743	-0.007	3.565079	68.5	0.4330665	0.1267	-9.284538	Homo sapiens (Human)	LCP1	PLS2
P13796_PF13499_13	P13796	P13796_D72H	ELREAFAKVDTDGNGYISFNELNDLFKAACLPLPGYRVREITENLMATGDLDQDGRISFHEFIKIFHGLKSTDVAKTFRKAINK	0.1086671	0.007104609	-0.08200515	0.06270579	-7.105422	0.1934404	0.12	0.818187	-3.542	5.543	-0.003	4.083023	68.5	0.001216531	0.1735	-10.83927	Homo sapiens (Human)	LCP1	PLS2
P13796_PF13499_13	P13796	P13796_D72I	ELREAFAKVDTDGNGYISFNELNDLFKAACLPLPGYRVREITENLMATGDLDQDGRISFIEFIKIFHGLKSTDVAKTFRKAINK	0.04602782	0.01381289	-0.6348639	0.1219136	-8.387928	0.3757135	0.81	0.238178	-3.876	4.467	-0.013	4.669174	68.5	0.1997565	0.3166	-13.28686	Homo sapiens (Human)	LCP1	PLS2
P13796_PF13499_13	P13796	P13796_D72K	ELREAFAKVDTDGNGYISFNELNDLFKAACLPLPGYRVREITENLMATGDLDQDGRISFKEFIKIFHGLKSTDVAKTFRKAINK	0.1127694	0.004337294	-0.04579815	0.03828127	-5.974422	0.6071337	0.35	0.3616	-3.47	4.843	-0.006	3.019608	68.5	0.2136961	0.2249	-10.93318	Homo sapiens (Human)	LCP1	PLS2
P13796_PF13499_13	P13796	P13796_D72L	ELREAFAKVDTDGNGYISFNELNDLFKAACLPLPGYRVREITENLMATGDLDQDGRISFLEFIKIFHGLKSTDVAKTFRKAINK	0.08020901	0.003685778	-0.3331783	0.03253094	-7.705727	0.1287335	0.2	-0.0917818	-3.696	3.797	-0.013	4.171829	68.5	0.1245282	0.3255	-12.56766	Homo sapiens (Human)	LCP1	PLS2
P13796_PF13499_13	P13796	P13796_D72M	ELREAFAKVDTDGNGYISFNELNDLFKAACLPLPGYRVREITENLMATGDLDQDGRISFMEFIKIFHGLKSTDVAKTFRKAINK	0.08152882	0.004999889	-0.3215295	0.04412938	-8.490215	0.432508	0.21	-0.552497	-3.968	5.75	-0.012	4.999802	68.5	0.2499077	0.4794	-13.34292	Homo sapiens (Human)	LCP1	PLS2
P13796_PF13499_13	P13796	P13796_D72N	ELREAFAKVDTDGNGYISFNELNDLFKAACLPLPGYRVREITENLMATGDLDQDGRISFNEFIKIFHGLKSTDVAKTFRKAINK	0.1101695	0.006111017	-0.0687449	0.05393628	-5.6123	0.3617011	0.1	0.790916	-2.972	2.078	-0.002	2.408066	68.5	0.09795982	0.0832	-8.57307	Homo sapiens (Human)	LCP1	PLS2
P13796_PF13499_13	P13796	P13796_D72P	ELREAFAKVDTDGNGYISFNELNDLFKAACLPLPGYRVREITENLMATGDLDQDGRISFPEFIKIFHGLKSTDVAKTFRKAINK	0.1136447	0.004421176	-0.03807212	0.03902162	-6.044756	1.59343	-0.03	-1.39558	-3.393	4.095	-0.016	3.961044	68.5	0.3218588	0.3908	-10.23757	Homo sapiens (Human)	LCP1	PLS2
P13796_PF13499_13	P13796	P13796_D72Q	ELREAFAKVDTDGNGYISFNELNDLFKAACLPLPGYRVREITENLMATGDLDQDGRISFQEFIKIFHGLKSTDVAKTFRKAINK	0.1097132	0.00442519	-0.07277249	0.03905704	-5.775378	0.5745521	0.07	0.0683646	-3.114	3.72	-0.004	2.979355	68.5	0.1442438	0.1876	-8.472977	Homo sapiens (Human)	LCP1	PLS2
P13796_PF13499_13	P13796	P13796_D72R	ELREAFAKVDTDGNGYISFNELNDLFKAACLPLPGYRVREITENLMATGDLDQDGRISFREFIKIFHGLKSTDVAKTFRKAINK	0.09925762	0.002919895	-0.1650539	0.0257712	-7.159569	0.6028886	0.34	0.593054	-3.974	5.183	-0.007	3.735214	68.5	0.2190946	0.2492	-13.48629	Homo sapiens (Human)	LCP1	PLS2
P13796_PF13499_13	P13796	P13796_D72S	ELREAFAKVDTDGNGYISFNELNDLFKAACLPLPGYRVREITENLMATGDLDQDGRISFSEFIKIFHGLKSTDVAKTFRKAINK	0.1075095	0.003640005	-0.09222216	0.03212694	-5.977046	0.571006	0.2	0.746634	-3.108	1.541	-0.006	3.148682	68.5	0.1526294	0.0982	-9.847995	Homo sapiens (Human)	LCP1	PLS2
P13796_PF13499_13	P13796	P13796_D72T	ELREAFAKVDTDGNGYISFNELNDLFKAACLPLPGYRVREITENLMATGDLDQDGRISFTEFIKIFHGLKSTDVAKTFRKAINK	0.1040789	0.004362861	-0.1225008	0.03850692	-6.507692	0.606019	0.16	0.72523	-3.378	3.457	-0.005	3.81604	68.5	0.2102849	0.1659	-10.83847	Homo sapiens (Human)	LCP1	PLS2
P13796_PF13499_13	P13796	P13796_D72V	ELREAFAKVDTDGNGYISFNELNDLFKAACLPLPGYRVREITENLMATGDLDQDGRISFVEFIKIFHGLKSTDVAKTFRKAINK	0.08128154	0.0032491	-0.323712	0.02867679	-7.544635	0.5542456	0.24	0.832777	-3.644	5.755	-0.009	4.349274	68.5	0.1579635	0.1812	-11.7447	Homo sapiens (Human)	LCP1	PLS2
P13796_PF13499_13	P13796	P13796_D72W	ELREAFAKVDTDGNGYISFNELNDLFKAACLPLPGYRVREITENLMATGDLDQDGRISFWEFIKIFHGLKSTDVAKTFRKAINK	0.03437628	0.005782633	-0.7377012	0.05103793	-10.55516	-0.0536745	0.04	-0.248879	-4.858	6.734	-0.03	5.835739	68.5	-0.02560562	0.7851	-16.62781	Homo sapiens (Human)	LCP1	PLS2
P13796_PF13499_13	P13796	P13796_D72Y	ELREAFAKVDTDGNGYISFNELNDLFKAACLPLPGYRVREITENLMATGDLDQDGRISFYEFIKIFHGLKSTDVAKTFRKAINK	0.08749899	0.007704752	-0.2688363	0.0680027	-8.129821	0.5279999	0.15	0.506106	-3.932	6.117	-0.014	5.027084	68.5	-0.04004252	0.2257	-12.8096	Homo sapiens (Human)	LCP1	PLS2
P13796_PF13499_13	P13796	P13796_D85*	ELREAFAKVDTDGNGYISFNELNDLFKAACLPLPGYRVREITENLMATGDLDQDGRISFDEFIKIFHGLKST*VAKTFRKAINK	0.01452215	0.00955974	-0.9129352	0.08437495	NA	NA	NA	NA	NA	NA	NA	NA	77.8	NA	NA	NA	Homo sapiens (Human)	LCP1	PLS2
P13796_PF13499_13	P13796	P13796_D85A	ELREAFAKVDTDGNGYISFNELNDLFKAACLPLPGYRVREITENLMATGDLDQDGRISFDEFIKIFHGLKSTAVAKTFRKAINK	0.1121122	0.003190396	-0.05159814	0.02815867	-4.265476	0.4135257	0.07	1.08685	-3.278	2.844	-0.02	3.055298	77.8	0.1153859	0.1879	-11.16532	Homo sapiens (Human)	LCP1	PLS2
P13796_PF13499_13	P13796	P13796_D85C	ELREAFAKVDTDGNGYISFNELNDLFKAACLPLPGYRVREITENLMATGDLDQDGRISFDEFIKIFHGLKSTCVAKTFRKAINK	0.10812	0.004267974	-0.08683399	0.03766944	-6.127736	1.147507	0.05	1.63635	-4.417	6.064	-0.036	4.492188	77.8	0.04596049	0.6638	-15.53645	Homo sapiens (Human)	LCP1	PLS2
P13796_PF13499_13	P13796	P13796_D85E	ELREAFAKVDTDGNGYISFNELNDLFKAACLPLPGYRVREITENLMATGDLDQDGRISFDEFIKIFHGLKSTEVAKTFRKAINK	0.1196531	0.003299548	0.01495779	0.02912205	-3.510848	-0.1331503	0.16	-0.376966	-2.444	-1.144	-0.002	0.8464508	77.8	-0.007908046	0.0776	-4.781443	Homo sapiens (Human)	LCP1	PLS2
P13796_PF13499_13	P13796	P13796_D85F	ELREAFAKVDTDGNGYISFNELNDLFKAACLPLPGYRVREITENLMATGDLDQDGRISFDEFIKIFHGLKSTFVAKTFRKAINK	0.1015039	0.004921804	-0.1452277	0.0434402	-4.773608	-0.00262126	0.03	0.326651	-4.24	3.921	-0.042	4.792954	77.8	0.3249573	0.7436	-15.75929	Homo sapiens (Human)	LCP1	PLS2
P13796_PF13499_13	P13796	P13796_D85G	ELREAFAKVDTDGNGYISFNELNDLFKAACLPLPGYRVREITENLMATGDLDQDGRISFDEFIKIFHGLKSTGVAKTFRKAINK	0.1132996	0.002787937	-0.0411179	0.02460653	-4.714787	0.8486373	-0.06	1.63795	-3.194	2.469	-0.024	3.267319	77.8	0.4458861	0.2248	-10.74067	Homo sapiens (Human)	LCP1	PLS2
P13796_PF13499_13	P13796	P13796_D85H	ELREAFAKVDTDGNGYISFNELNDLFKAACLPLPGYRVREITENLMATGDLDQDGRISFDEFIKIFHGLKSTHVAKTFRKAINK	0.1128558	0.005262411	-0.04503574	0.04644641	-5.621807	-0.1484891	0.03	1.60952	-3.522	2.064	-0.022	3.530228	77.8	0.2520162	0.359	-12.86282	Homo sapiens (Human)	LCP1	PLS2
P13796_PF13499_13	P13796	P13796_D85I	ELREAFAKVDTDGNGYISFNELNDLFKAACLPLPGYRVREITENLMATGDLDQDGRISFDEFIKIFHGLKSTIVAKTFRKAINK	0.1145136	0.00436233	-0.0304036	0.03850224	-4.427624	0.4525832	0.42	0.971009	-3.992	4.326	-0.038	4.986527	77.8	0.2836027	0.4281	-14.77596	Homo sapiens (Human)	LCP1	PLS2
P13796_PF13499_13	P13796	P13796_D85K	ELREAFAKVDTDGNGYISFNELNDLFKAACLPLPGYRVREITENLMATGDLDQDGRISFDEFIKIFHGLKSTKVAKTFRKAINK	0.1125474	0.004015604	-0.04775729	0.03544201	-4.7719	0.2675365	0.09	0.866774	-3.562	1.339	-0.022	2.889496	77.8	0.2808769	0.3908	-13.05684	Homo sapiens (Human)	LCP1	PLS2
P13796_PF13499_13	P13796	P13796_D85L	ELREAFAKVDTDGNGYISFNELNDLFKAACLPLPGYRVREITENLMATGDLDQDGRISFDEFIKIFHGLKSTLVAKTFRKAINK	0.1046622	0.003234815	-0.1173526	0.02855071	-3.856282	0.0317001	0.1	0.894735	-4.108	4.648	-0.04	4.012344	77.8	0.1966755	0.4896	-14.93661	Homo sapiens (Human)	LCP1	PLS2
P13796_PF13499_13	P13796	P13796_D85M	ELREAFAKVDTDGNGYISFNELNDLFKAACLPLPGYRVREITENLMATGDLDQDGRISFDEFIKIFHGLKSTMVAKTFRKAINK	0.112307	0.003870108	-0.04987884	0.03415785	-5.227636	0.2273618	0.06	0.441307	-4.32	6.249	-0.035	4.557861	77.8	0.2858495	0.604	-15.30753	Homo sapiens (Human)	LCP1	PLS2
P13796_PF13499_13	P13796	P13796_D85N	ELREAFAKVDTDGNGYISFNELNDLFKAACLPLPGYRVREITENLMATGDLDQDGRISFDEFIKIFHGLKSTNVAKTFRKAINK	0.1108489	0.005220253	-0.06274876	0.04607433	-4.660567	0.255723	0.04	1.40745	-3.28	3.9	-0.015	3.378952	77.8	0.2907656	0.1319	-10.57028	Homo sapiens (Human)	LCP1	PLS2
P13796_PF13499_13	P13796	P13796_D85P	ELREAFAKVDTDGNGYISFNELNDLFKAACLPLPGYRVREITENLMATGDLDQDGRISFDEFIKIFHGLKSTPVAKTFRKAINK	0.1143083	0.004117239	-0.03221537	0.03633905	-4.458077	0.7074568	-0.68	-0.491737	-4.066	5.177	-0.018	3.389099	77.8	0.2066679	0.7769	-13.97892	Homo sapiens (Human)	LCP1	PLS2
P13796_PF13499_13	P13796	P13796_D85Q	ELREAFAKVDTDGNGYISFNELNDLFKAACLPLPGYRVREITENLMATGDLDQDGRISFDEFIKIFHGLKSTQVAKTFRKAINK	0.1099794	0.004190771	-0.07042252	0.03698805	-5.098057	0.4323775	0.03	0.706671	-3.295	2.097	-0.014	2.93689	77.8	0.1688516	0.2744	-11.39641	Homo sapiens (Human)	LCP1	PLS2
P13796_PF13499_13	P13796	P13796_D85R	ELREAFAKVDTDGNGYISFNELNDLFKAACLPLPGYRVREITENLMATGDLDQDGRISFDEFIKIFHGLKSTRVAKTFRKAINK	0.1009939	0.002899715	-0.1497295	0.02559309	-5.511524	0.353149	0.13	1.74078	-4.145	2.007	-0.026	2.838379	77.8	0.2957094	0.4936	-15.53501	Homo sapiens (Human)	LCP1	PLS2
P13796_PF13499_13	P13796	P13796_D85S	ELREAFAKVDTDGNGYISFNELNDLFKAACLPLPGYRVREITENLMATGDLDQDGRISFDEFIKIFHGLKSTSVAKTFRKAINK	0.1088394	0.003265652	-0.08048405	0.02882288	-4.275479	0.3828401	0.08	1.44074	-3.33	2.002	-0.019	3.224716	77.8	0.2186891	0.1491	-11.54614	Homo sapiens (Human)	LCP1	PLS2
P13796_PF13499_13	P13796	P13796_D85T	ELREAFAKVDTDGNGYISFNELNDLFKAACLPLPGYRVREITENLMATGDLDQDGRISFDEFIKIFHGLKSTTVAKTFRKAINK	0.1190553	0.004075566	0.009682129	0.03597123	-4.642382	0.3753639	0.07	1.51791	-3.528	3.264	-0.024	2.900223	77.8	0.3005815	0.2296	-12.37565	Homo sapiens (Human)	LCP1	PLS2
P13796_PF13499_13	P13796	P13796_D85V	ELREAFAKVDTDGNGYISFNELNDLFKAACLPLPGYRVREITENLMATGDLDQDGRISFDEFIKIFHGLKSTVVAKTFRKAINK	0.1063464	0.002947819	-0.1024878	0.02601767	-4.304358	0.5831801	0.1	1.41833	-3.61	4.623	-0.032	4.150452	77.8	0.3114385	0.2419	-12.65201	Homo sapiens (Human)	LCP1	PLS2
P13796_PF13499_13	P13796	P13796_D85W	ELREAFAKVDTDGNGYISFNELNDLFKAACLPLPGYRVREITENLMATGDLDQDGRISFDEFIKIFHGLKSTWVAKTFRKAINK	0.09741603	0.003584776	-0.1813078	0.03163949	-7.175187	-0.3500862	0.03	-0.363621	-4.97	5.59	-0.05	6.263809	77.8	0.2151434	0.923	-18.09529	Homo sapiens (Human)	LCP1	PLS2
P13796_PF13499_13	P13796	P13796_D85Y	ELREAFAKVDTDGNGYISFNELNDLFKAACLPLPGYRVREITENLMATGDLDQDGRISFDEFIKIFHGLKSTYVAKTFRKAINK	0.1075438	0.00504551	-0.09191903	0.04453203	-5.585185	0.1015666	0.07	0.810225	-4.06	5.2	-0.036	4.514221	77.8	0.3527332	0.4186	-14.5689	Homo sapiens (Human)	LCP1	PLS2
P13796_PF13499_13	P13796	P13796_E13*	*LREAFAKVDTDGNGYISFNELNDLFKAACLPLPGYRVREITENLMATGDLDQDGRISFDEFIKIFHGLKSTDVAKTFRKAINK	NA	NA	NA	NA	NA	NA	NA	NA	NA	NA	NA	NA	106.5	NA	NA	NA	Homo sapiens (Human)	LCP1	PLS2
P13796_PF13499_13	P13796	P13796_E13A	ALREAFAKVDTDGNGYISFNELNDLFKAACLPLPGYRVREITENLMATGDLDQDGRISFDEFIKIFHGLKSTDVAKTFRKAINK	0.1364634	0.03190483	0.1633272	0.2815943	-3.514773	-0.132019	0.05	0.268101	-3.444	4.36	-0.014	8.085815	106.5	0.07963169	0.54	-11.34802	Homo sapiens (Human)	LCP1	PLS2
P13796_PF13499_13	P13796	P13796_E13C	CLREAFAKVDTDGNGYISFNELNDLFKAACLPLPGYRVREITENLMATGDLDQDGRISFDEFIKIFHGLKSTDVAKTFRKAINK	0.0980181	0.03657696	-0.1759939	0.3228309	-5.928309	0.8383182	0.01	0.627261	-4.528	8.277	-0.02	7.784714	106.5	-0.1699653	0.9485	-14.53802	Homo sapiens (Human)	LCP1	PLS2
P13796_PF13499_13	P13796	P13796_E13D	DLREAFAKVDTDGNGYISFNELNDLFKAACLPLPGYRVREITENLMATGDLDQDGRISFDEFIKIFHGLKSTDVAKTFRKAINK	0.137827	0.01780095	0.1753624	0.1571124	-3.202766	0.358926	0.1	0.672468	-2.786	1.218	-0.007	2.408127	106.5	0.016747	0.1773	-8.107129	Homo sapiens (Human)	LCP1	PLS2
P13796_PF13499_13	P13796	P13796_E13F	FLREAFAKVDTDGNGYISFNELNDLFKAACLPLPGYRVREITENLMATGDLDQDGRISFDEFIKIFHGLKSTDVAKTFRKAINK	NA	NA	NA	NA	-5.100956	-0.5557682	0.05	-0.849485	NA	NA	NA	7.944641	106.5	0.1086488	0.9423	-14.53744	Homo sapiens (Human)	LCP1	PLS2
P13796_PF13499_13	P13796	P13796_E13G	GLREAFAKVDTDGNGYISFNELNDLFKAACLPLPGYRVREITENLMATGDLDQDGRISFDEFIKIFHGLKSTDVAKTFRKAINK	0.08881741	0.01893453	-0.2571999	0.1671175	-4.089122	0.7976932	-0.01	1.16125	-3.381	4.606	-0.016	7.913055	106.5	0.1693514	0.537	-10.86464	Homo sapiens (Human)	LCP1	PLS2
P13796_PF13499_13	P13796	P13796_E13H	HLREAFAKVDTDGNGYISFNELNDLFKAACLPLPGYRVREITENLMATGDLDQDGRISFDEFIKIFHGLKSTDVAKTFRKAINK	0.08795588	0.03238182	-0.2648038	0.2858042	-5.237155	-0.2992108	0.05	0.386053	-4.052	6.275	-0.016	7.858353	106.5	0.1296442	0.9052	-13.3125	Homo sapiens (Human)	LCP1	PLS2
P13796_PF13499_13	P13796	P13796_E13I	ILREAFAKVDTDGNGYISFNELNDLFKAACLPLPGYRVREITENLMATGDLDQDGRISFDEFIKIFHGLKSTDVAKTFRKAINK	NA	NA	NA	NA	-4.548066	-0.3344668	0.04	-0.791921	NA	NA	NA	8.125305	106.5	0.1060215	0.8426	-13.60191	Homo sapiens (Human)	LCP1	PLS2
P13796_PF13499_13	P13796	P13796_E13K	KLREAFAKVDTDGNGYISFNELNDLFKAACLPLPGYRVREITENLMATGDLDQDGRISFDEFIKIFHGLKSTDVAKTFRKAINK	0.09795349	0.04088314	-0.1765641	0.3608375	-3.462962	-0.10128	0.06	-0.459333	-3.828	5.192	-0.01	3.64975	106.5	0.2388867	0.8778	-12.8806	Homo sapiens (Human)	LCP1	PLS2
P13796_PF13499_13	P13796	P13796_E13L	LLREAFAKVDTDGNGYISFNELNDLFKAACLPLPGYRVREITENLMATGDLDQDGRISFDEFIKIFHGLKSTDVAKTFRKAINK	NA	NA	NA	NA	-3.755337	-0.713717	0.05	-0.699296	NA	NA	NA	7.987762	106.5	0.04861963	0.8079	-13.53195	Homo sapiens (Human)	LCP1	PLS2
P13796_PF13499_13	P13796	P13796_E13M	MLREAFAKVDTDGNGYISFNELNDLFKAACLPLPGYRVREITENLMATGDLDQDGRISFDEFIKIFHGLKSTDVAKTFRKAINK	NA	NA	NA	NA	-0.9862549	-0.2575588	0.04	-1.15774	NA	NA	NA	8.017593	106.5	0.101447	0.8894	-13.69214	Homo sapiens (Human)	LCP1	PLS2
P13796_PF13499_13	P13796	P13796_E13N	NLREAFAKVDTDGNGYISFNELNDLFKAACLPLPGYRVREITENLMATGDLDQDGRISFDEFIKIFHGLKSTDVAKTFRKAINK	NA	NA	NA	NA	-4.208127	0.2378529	0.05	0.670851	NA	NA	NA	8.165298	106.5	0.1244915	0.7439	-11.84467	Homo sapiens (Human)	LCP1	PLS2
P13796_PF13499_13	P13796	P13796_E13P	PLREAFAKVDTDGNGYISFNELNDLFKAACLPLPGYRVREITENLMATGDLDQDGRISFDEFIKIFHGLKSTDVAKTFRKAINK	0.08628664	0.07102802	-0.2795366	0.6268984	-5.048567	5.969401	0.06	4.29148	-4.766	8.458	-0.03	7.968018	106.5	0.3374698	0.9714	-15.65491	Homo sapiens (Human)	LCP1	PLS2
P13796_PF13499_13	P13796	P13796_E13Q	QLREAFAKVDTDGNGYISFNELNDLFKAACLPLPGYRVREITENLMATGDLDQDGRISFDEFIKIFHGLKSTDVAKTFRKAINK	NA	NA	NA	NA	-3.719089	0.05016536	0.08	-0.00193057	NA	NA	NA	3.395996	106.5	0.1501955	0.603	-10.1176	Homo sapiens (Human)	LCP1	PLS2
P13796_PF13499_13	P13796	P13796_E13R	RLREAFAKVDTDGNGYISFNELNDLFKAACLPLPGYRVREITENLMATGDLDQDGRISFDEFIKIFHGLKSTDVAKTFRKAINK	0.161809	0.1001471	0.3870288	0.8839057	-3.967478	-0.4021977	0.06	-0.508038	-4.242	7.306	-0.015	7.931519	106.5	0.1869527	0.8479	-13.26632	Homo sapiens (Human)	LCP1	PLS2
P13796_PF13499_13	P13796	P13796_E13S	SLREAFAKVDTDGNGYISFNELNDLFKAACLPLPGYRVREITENLMATGDLDQDGRISFDEFIKIFHGLKSTDVAKTFRKAINK	NA	NA	NA	NA	-3.688279	0.4501286	0.05	0.28794	NA	NA	NA	8.15126	106.5	0.1499476	0.6691	-11.58172	Homo sapiens (Human)	LCP1	PLS2
P13796_PF13499_13	P13796	P13796_E13T	TLREAFAKVDTDGNGYISFNELNDLFKAACLPLPGYRVREITENLMATGDLDQDGRISFDEFIKIFHGLKSTDVAKTFRKAINK	NA	NA	NA	NA	-4.333813	0.08551435	0.04	-0.232132	NA	NA	NA	7.756973	106.5	0.1350525	0.7724	-12.90262	Homo sapiens (Human)	LCP1	PLS2
P13796_PF13499_13	P13796	P13796_E13V	VLREAFAKVDTDGNGYISFNELNDLFKAACLPLPGYRVREITENLMATGDLDQDGRISFDEFIKIFHGLKSTDVAKTFRKAINK	0.05272222	0.02737065	-0.5757786	0.2415754	-4.311013	-0.1356858	0.04	-0.0309824	-4.042	8.714	-0.02	8.067291	106.5	0.1264278	0.6453	-12.70032	Homo sapiens (Human)	LCP1	PLS2
P13796_PF13499_13	P13796	P13796_E13W	WLREAFAKVDTDGNGYISFNELNDLFKAACLPLPGYRVREITENLMATGDLDQDGRISFDEFIKIFHGLKSTDVAKTFRKAINK	0.1112699	0.02855498	-0.0590325	0.2520283	-6.712762	-1.135523	0.05	-0.818055	-5.19	8.968	-0.03	8.05481	106.5	-0.02699256	0.9814	-17.32913	Homo sapiens (Human)	LCP1	PLS2
P13796_PF13499_13	P13796	P13796_E13Y	YLREAFAKVDTDGNGYISFNELNDLFKAACLPLPGYRVREITENLMATGDLDQDGRISFDEFIKIFHGLKSTDVAKTFRKAINK	NA	NA	NA	NA	-5.469528	-0.4686524	0.05	-1.02549	NA	NA	NA	8.267349	106.5	0.1994875	0.8741	-14.31072	Homo sapiens (Human)	LCP1	PLS2
P13796_PF13499_13	P13796	P13796_E33*	ELREAFAKVDTDGNGYISFN*LNDLFKAACLPLPGYRVREITENLMATGDLDQDGRISFDEFIKIFHGLKSTDVAKTFRKAINK	0.006771336	0.02101086	-0.9813444	0.1854433	NA	NA	NA	NA	NA	NA	NA	NA	10.2	NA	NA	NA	Homo sapiens (Human)	LCP1	PLS2
P13796_PF13499_13	P13796	P13796_E33A	ELREAFAKVDTDGNGYISFNALNDLFKAACLPLPGYRVREITENLMATGDLDQDGRISFDEFIKIFHGLKSTDVAKTFRKAINK	0.09402698	0.004139451	-0.2112198	0.03653509	-9.255554	0.374558	-1.19	-0.719781	-4.272	6.567	-0.022	6.211502	10.2	0.09608197	0.6159	-13.75941	Homo sapiens (Human)	LCP1	PLS2
P13796_PF13499_13	P13796	P13796_E33C	ELREAFAKVDTDGNGYISFNCLNDLFKAACLPLPGYRVREITENLMATGDLDQDGRISFDEFIKIFHGLKSTDVAKTFRKAINK	0.08777083	0.007145933	-0.2664371	0.06307052	-11.57923	1.508806	-0.82	-0.891667	-5.119	9.659	-0.026	8.376343	10.2	0.07029676	0.9502	-15.3305	Homo sapiens (Human)	LCP1	PLS2
P13796_PF13499_13	P13796	P13796_E33D	ELREAFAKVDTDGNGYISFNDLNDLFKAACLPLPGYRVREITENLMATGDLDQDGRISFDEFIKIFHGLKSTDVAKTFRKAINK	0.1050392	0.007011494	-0.1140254	0.06188395	-5.027864	1.068419	-1.29	-1.43402	-3.04	3.074	-0.003	3.638306	10.2	0.3005067	0.3194	-7.550953	Homo sapiens (Human)	LCP1	PLS2
P13796_PF13499_13	P13796	P13796_E33F	ELREAFAKVDTDGNGYISFNFLNDLFKAACLPLPGYRVREITENLMATGDLDQDGRISFDEFIKIFHGLKSTDVAKTFRKAINK	0.08745107	0.02078367	-0.2692593	0.1834382	-11.74598	-0.3685979	-2.65	-2.74475	-5.24	8.754	-0.044	8.284943	10.2	0.5581728	0.9822	-16.56007	Homo sapiens (Human)	LCP1	PLS2
P13796_PF13499_13	P13796	P13796_E33G	ELREAFAKVDTDGNGYISFNGLNDLFKAACLPLPGYRVREITENLMATGDLDQDGRISFDEFIKIFHGLKSTDVAKTFRKAINK	0.07353428	0.004451295	-0.3920899	0.03928745	-8.751178	2.335714	-2.6	-0.82481	-4.222	8.977	-0.019	6.715866	10.2	0.5471056	0.5599	-12.85776	Homo sapiens (Human)	LCP1	PLS2
P13796_PF13499_13	P13796	P13796_E33H	ELREAFAKVDTDGNGYISFNHLNDLFKAACLPLPGYRVREITENLMATGDLDQDGRISFDEFIKIFHGLKSTDVAKTFRKAINK	0.1094584	0.01356823	-0.07502077	0.1197541	-10.22916	0.394327	-2.14	-0.745212	-4.744	8.449	-0.019	7.465866	10.2	0.1100235	0.8073	-15.18455	Homo sapiens (Human)	LCP1	PLS2
P13796_PF13499_13	P13796	P13796_E33I	ELREAFAKVDTDGNGYISFNILNDLFKAACLPLPGYRVREITENLMATGDLDQDGRISFDEFIKIFHGLKSTDVAKTFRKAINK	0.04678948	0.03393816	-0.6281414	0.2995407	-10.86069	0.3377224	-1.22	-0.385529	-5.102	9.49	-0.033	8.079651	10.2	0.4621574	0.9141	-15.81941	Homo sapiens (Human)	LCP1	PLS2
P13796_PF13499_13	P13796	P13796_E33K	ELREAFAKVDTDGNGYISFNKLNDLFKAACLPLPGYRVREITENLMATGDLDQDGRISFDEFIKIFHGLKSTDVAKTFRKAINK	0.1154481	0.005525161	-0.02215535	0.04876547	-8.141849	1.23263	-1.09	-0.474687	-3.994	6.782	-0.017	6.244583	10.2	0.2575644	0.5162	-12.14197	Homo sapiens (Human)	LCP1	PLS2
P13796_PF13499_13	P13796	P13796_E33L	ELREAFAKVDTDGNGYISFNLLNDLFKAACLPLPGYRVREITENLMATGDLDQDGRISFDEFIKIFHGLKSTDVAKTFRKAINK	0.07531969	0.006239107	-0.3763317	0.05506681	-10.45978	-0.1023045	-1.13	-1.38153	-5.172	9.727	-0.033	8.239029	10.2	0.2419837	0.9188	-15.85884	Homo sapiens (Human)	LCP1	PLS2
P13796_PF13499_13	P13796	P13796_E33M	ELREAFAKVDTDGNGYISFNMLNDLFKAACLPLPGYRVREITENLMATGDLDQDGRISFDEFIKIFHGLKSTDVAKTFRKAINK	0.09233189	0.006955431	-0.2261808	0.06138913	-11.28517	0.2004796	-1.12	-0.92959	-5.268	9.789	-0.028	8.129303	10.2	0.03963292	0.9118	-16.47351	Homo sapiens (Human)	LCP1	PLS2
P13796_PF13499_13	P13796	P13796_E33N	ELREAFAKVDTDGNGYISFNNLNDLFKAACLPLPGYRVREITENLMATGDLDQDGRISFDEFIKIFHGLKSTDVAKTFRKAINK	0.09367025	0.01186537	-0.2143684	0.1047246	-8.615944	0.9216312	-1.36	-0.303537	-4.155	5.497	-0.014	5.60379	10.2	0.2839713	0.6657	-13.19875	Homo sapiens (Human)	LCP1	PLS2
P13796_PF13499_13	P13796	P13796_E33P	ELREAFAKVDTDGNGYISFNPLNDLFKAACLPLPGYRVREITENLMATGDLDQDGRISFDEFIKIFHGLKSTDVAKTFRKAINK	-0.003675759	0.01794284	-1.073551	0.1583648	-12.48381	4.250104	-2.76	-2.38567	-5.642	10.068	-0.042	8.543289	10.2	2.20493	0.9893	-17.94293	Homo sapiens (Human)	LCP1	PLS2
P13796_PF13499_13	P13796	P13796_E33Q	ELREAFAKVDTDGNGYISFNQLNDLFKAACLPLPGYRVREITENLMATGDLDQDGRISFDEFIKIFHGLKSTDVAKTFRKAINK	0.1265564	0.005421027	0.07588727	0.04784637	-8.33798	0.4906388	-1.14	-0.488212	-3.934	5.812	-0.015	4.901428	10.2	-0.2641206	0.3775	-12.92103	Homo sapiens (Human)	LCP1	PLS2
P13796_PF13499_13	P13796	P13796_E33R	ELREAFAKVDTDGNGYISFNRLNDLFKAACLPLPGYRVREITENLMATGDLDQDGRISFDEFIKIFHGLKSTDVAKTFRKAINK	0.1179026	0.0039092	-0.0004916071	0.03450288	-10.31282	0.6664743	-1.56	-0.035811	-5.12	9.596	-0.026	7.122452	10.2	0.3843015	0.658	-15.8084	Homo sapiens (Human)	LCP1	PLS2
P13796_PF13499_13	P13796	P13796_E33S	ELREAFAKVDTDGNGYISFNSLNDLFKAACLPLPGYRVREITENLMATGDLDQDGRISFDEFIKIFHGLKSTDVAKTFRKAINK	0.09470744	0.005427004	-0.205214	0.04789912	-9.236292	1.646689	-1.65	-1.87686	-4.416	5.465	-0.021	6.436432	10.2	0.430195	0.6023	-14.07218	Homo sapiens (Human)	LCP1	PLS2
P13796_PF13499_13	P13796	P13796_E33T	ELREAFAKVDTDGNGYISFNTLNDLFKAACLPLPGYRVREITENLMATGDLDQDGRISFDEFIKIFHGLKSTDVAKTFRKAINK	0.07433073	0.007642499	-0.3850604	0.06745324	-9.831923	1.163295	-1.53	-0.388711	-4.661	5.465	-0.023	6.92308	10.2	0.3432532	0.7587	-15.30237	Homo sapiens (Human)	LCP1	PLS2
P13796_PF13499_13	P13796	P13796_E33V	ELREAFAKVDTDGNGYISFNVLNDLFKAACLPLPGYRVREITENLMATGDLDQDGRISFDEFIKIFHGLKSTDVAKTFRKAINK	0.06484302	0.005605582	-0.4687995	0.04947527	-9.34555	0.394882	-1.18	-0.163755	-4.44	8.16	-0.029	7.478073	10.2	0.3591599	0.7834	-14.03231	Homo sapiens (Human)	LCP1	PLS2
P13796_PF13499_13	P13796	P13796_E33W	ELREAFAKVDTDGNGYISFNWLNDLFKAACLPLPGYRVREITENLMATGDLDQDGRISFDEFIKIFHGLKSTDVAKTFRKAINK	0.00226644	0.01176106	-1.021105	0.1038039	-14.01929	-0.7232956	-1.86	0.550272	-5.938	9.805	-0.054	8.533417	10.2	0.7889683	0.9934	-19.4397	Homo sapiens (Human)	LCP1	PLS2
P13796_PF13499_13	P13796	P13796_E33Y	ELREAFAKVDTDGNGYISFNYLNDLFKAACLPLPGYRVREITENLMATGDLDQDGRISFDEFIKIFHGLKSTDVAKTFRKAINK	0.04841987	0.01269364	-0.6137515	0.1120349	-11.02709	-0.1814672	-1.73	-0.880506	-4.935	7.65	-0.034	7.731399	10.2	0.646072	0.9438	-15.61961	Homo sapiens (Human)	LCP1	PLS2
P13796_PF13499_13	P13796	P13796_E16*	ELR*AFAKVDTDGNGYISFNELNDLFKAACLPLPGYRVREITENLMATGDLDQDGRISFDEFIKIFHGLKSTDVAKTFRKAINK	0.0505516	0.05402883	-0.5949367	0.4768623	NA	NA	NA	NA	NA	NA	NA	NA	66.8	NA	NA	NA	Homo sapiens (Human)	LCP1	PLS2
P13796_PF13499_13	P13796	P13796_E52*	ELREAFAKVDTDGNGYISFNELNDLFKAACLPLPGYRVR*ITENLMATGDLDQDGRISFDEFIKIFHGLKSTDVAKTFRKAINK	-0.002833553	0.008857284	-1.066118	0.07817503	NA	NA	NA	NA	NA	NA	NA	NA	46.7	NA	NA	NA	Homo sapiens (Human)	LCP1	PLS2
P13796_PF13499_13	P13796	P13796_E52A	ELREAFAKVDTDGNGYISFNELNDLFKAACLPLPGYRVRAITENLMATGDLDQDGRISFDEFIKIFHGLKSTDVAKTFRKAINK	0.09844411	0.003100128	-0.1722339	0.02736195	-4.551743	0.6111317	-0.11	0.652892	-3.546	7.313	-0.019	4.172241	46.7	1.5378e-05	0.2261	-10.15529	Homo sapiens (Human)	LCP1	PLS2
P13796_PF13499_13	P13796	P13796_E52C	ELREAFAKVDTDGNGYISFNELNDLFKAACLPLPGYRVRCITENLMATGDLDQDGRISFDEFIKIFHGLKSTDVAKTFRKAINK	0.06649324	0.004664569	-0.4542346	0.04116982	-6.729024	1.505433	-0.06	1.20788	-4.469	7.23	-0.031	6.841751	46.7	-0.1342605	0.8887	-14.94905	Homo sapiens (Human)	LCP1	PLS2
P13796_PF13499_13	P13796	P13796_E52D	ELREAFAKVDTDGNGYISFNELNDLFKAACLPLPGYRVRDITENLMATGDLDQDGRISFDEFIKIFHGLKSTDVAKTFRKAINK	0.0954708	0.004551138	-0.1984766	0.04016867	-5.112852	0.8113096	-0.88	0.694689	-2.826	2.211	-0.009	3.060989	46.7	0.5207406	0.1836	-7.021413	Homo sapiens (Human)	LCP1	PLS2
P13796_PF13499_13	P13796	P13796_E52F	ELREAFAKVDTDGNGYISFNELNDLFKAACLPLPGYRVRFITENLMATGDLDQDGRISFDEFIKIFHGLKSTDVAKTFRKAINK	0.03954961	0.008953909	-0.692041	0.07902784	-6.567628	0.3019109	-0.14	-0.0700048	-4.778	9.436	-0.046	6.67395	46.7	0.2359046	0.9011	-15.60305	Homo sapiens (Human)	LCP1	PLS2
P13796_PF13499_13	P13796	P13796_E52G	ELREAFAKVDTDGNGYISFNELNDLFKAACLPLPGYRVRGITENLMATGDLDQDGRISFDEFIKIFHGLKSTDVAKTFRKAINK	0.07349859	0.002829186	-0.3924049	0.0249706	-5.843863	1.562681	-1.54	1.3833	-3.638	8.149	-0.025	4.917221	46.7	0.8770351	0.2623	-10.24538	Homo sapiens (Human)	LCP1	PLS2
P13796_PF13499_13	P13796	P13796_E52H	ELREAFAKVDTDGNGYISFNELNDLFKAACLPLPGYRVRHITENLMATGDLDQDGRISFDEFIKIFHGLKSTDVAKTFRKAINK	0.0702155	0.007755403	-0.4213816	0.06844975	-5.527843	0.5022268	-0.44	0.886095	-3.99	7.541	-0.021	5.424332	46.7	0.3331997	0.6452	-12.63752	Homo sapiens (Human)	LCP1	PLS2
P13796_PF13499_13	P13796	P13796_E52I	ELREAFAKVDTDGNGYISFNELNDLFKAACLPLPGYRVRIITENLMATGDLDQDGRISFDEFIKIFHGLKSTDVAKTFRKAINK	0.04579533	0.0103828	-0.6369158	0.09163936	-5.748346	0.2199074	0.01	0.395083	-4.05	7.367	-0.035	5.687561	46.7	0.1461715	0.5782	-12.80951	Homo sapiens (Human)	LCP1	PLS2
P13796_PF13499_13	P13796	P13796_E52K	ELREAFAKVDTDGNGYISFNELNDLFKAACLPLPGYRVRKITENLMATGDLDQDGRISFDEFIKIFHGLKSTDVAKTFRKAINK	0.09606357	0.004157517	-0.1932447	0.03669454	-4.123721	0.7797978	-0.51	0.432605	-3.392	4.541	-0.017	4.642761	46.7	0.0562306	0.3002	-10.23595	Homo sapiens (Human)	LCP1	PLS2
P13796_PF13499_13	P13796	P13796_E52L	ELREAFAKVDTDGNGYISFNELNDLFKAACLPLPGYRVRLITENLMATGDLDQDGRISFDEFIKIFHGLKSTDVAKTFRKAINK	0.0747737	0.003242133	-0.3811507	0.0286153	-5.166502	-0.02794485	0.03	0.179124	-3.996	6.125	-0.036	5.926056	46.7	0.0597111	0.5659	-13.07684	Homo sapiens (Human)	LCP1	PLS2
P13796_PF13499_13	P13796	P13796_E52M	ELREAFAKVDTDGNGYISFNELNDLFKAACLPLPGYRVRMITENLMATGDLDQDGRISFDEFIKIFHGLKSTDVAKTFRKAINK	0.08428569	0.004762344	-0.2971972	0.04203279	-5.791416	0.4503209	-0.13	-0.353806	-4.18	8.592	-0.032	6.28949	46.7	0.00587821	0.5547	-12.91317	Homo sapiens (Human)	LCP1	PLS2
P13796_PF13499_13	P13796	P13796_E52N	ELREAFAKVDTDGNGYISFNELNDLFKAACLPLPGYRVRNITENLMATGDLDQDGRISFDEFIKIFHGLKSTDVAKTFRKAINK	0.07070152	0.008201524	-0.417092	0.07238724	-5.710264	1.003516	-0.44	0.649094	-3.748	6.703	-0.016	4.688477	46.7	0.4599621	0.3949	-11.46792	Homo sapiens (Human)	LCP1	PLS2
P13796_PF13499_13	P13796	P13796_E52P	ELREAFAKVDTDGNGYISFNELNDLFKAACLPLPGYRVRPITENLMATGDLDQDGRISFDEFIKIFHGLKSTDVAKTFRKAINK	0.05300001	0.005197705	-0.5733268	0.04587532	-7.040851	7.575232	-1.54	3.33414	-4.432	8.088	-0.04	5.107864	46.7	2.681221	0.9631	-13.95285	Homo sapiens (Human)	LCP1	PLS2
P13796_PF13499_13	P13796	P13796_E52Q	ELREAFAKVDTDGNGYISFNELNDLFKAACLPLPGYRVRQITENLMATGDLDQDGRISFDEFIKIFHGLKSTDVAKTFRKAINK	0.1125102	0.003800882	-0.04808526	0.03354686	-3.138721	0.6680163	-0.41	0.647673	-3.034	3.311	-0.014	4.631561	46.7	0.02664387	0.1715	-8.201462	Homo sapiens (Human)	LCP1	PLS2
P13796_PF13499_13	P13796	P13796_E52R	ELREAFAKVDTDGNGYISFNELNDLFKAACLPLPGYRVRRITENLMATGDLDQDGRISFDEFIKIFHGLKSTDVAKTFRKAINK	0.0858889	0.002764322	-0.2830471	0.0243981	-4.538525	0.6315441	-0.35	0.606955	-3.897	5.098	-0.024	4.676392	46.7	0.02740359	0.4655	-12.83409	Homo sapiens (Human)	LCP1	PLS2
P13796_PF13499_13	P13796	P13796_E52S	ELREAFAKVDTDGNGYISFNELNDLFKAACLPLPGYRVRSITENLMATGDLDQDGRISFDEFIKIFHGLKSTDVAKTFRKAINK	0.08544293	0.003458528	-0.2869833	0.03052521	-4.799327	1.120404	-0.57	0.607266	-3.715	6.493	-0.019	4.164627	46.7	0.2918462	0.3174	-11.23054	Homo sapiens (Human)	LCP1	PLS2
P13796_PF13499_13	P13796	P13796_E52T	ELREAFAKVDTDGNGYISFNELNDLFKAACLPLPGYRVRTITENLMATGDLDQDGRISFDEFIKIFHGLKSTDVAKTFRKAINK	0.08678681	0.004123237	-0.275122	0.03639199	-5.07056	0.8246292	-0.63	1.3592	-3.705	6.075	-0.021	4.846771	46.7	0.3176428	0.3672	-11.56612	Homo sapiens (Human)	LCP1	PLS2
P13796_PF13499_13	P13796	P13796_E52V	ELREAFAKVDTDGNGYISFNELNDLFKAACLPLPGYRVRVITENLMATGDLDQDGRISFDEFIKIFHGLKSTDVAKTFRKAINK	0.06037672	0.00360019	-0.5082194	0.03177553	-5.404258	0.571254	-0.03	0.967522	-3.794	7.75	-0.031	5.651321	46.7	0.2021948	0.3815	-11.29987	Homo sapiens (Human)	LCP1	PLS2
P13796_PF13499_13	P13796	P13796_E52W	ELREAFAKVDTDGNGYISFNELNDLFKAACLPLPGYRVRWITENLMATGDLDQDGRISFDEFIKIFHGLKSTDVAKTFRKAINK	0.06720352	0.003624763	-0.4479656	0.03199242	-7.339611	-0.1660027	-0.04	-0.279519	-5.026	8.804	-0.056	7.897568	46.7	0.1241159	0.9609	-16.79256	Homo sapiens (Human)	LCP1	PLS2
P13796_PF13499_13	P13796	P13796_E52Y	ELREAFAKVDTDGNGYISFNELNDLFKAACLPLPGYRVRYITENLMATGDLDQDGRISFDEFIKIFHGLKSTDVAKTFRKAINK	0.07647737	0.006727671	-0.3661139	0.05937891	-6.517579	0.4721065	-0.07	0.132261	-4.443	8.103	-0.039	6.389801	46.7	0.205016	0.7917	-14.6414	Homo sapiens (Human)	LCP1	PLS2
P13796_PF13499_13	P13796	P13796_E55*	ELREAFAKVDTDGNGYISFNELNDLFKAACLPLPGYRVREIT*NLMATGDLDQDGRISFDEFIKIFHGLKSTDVAKTFRKAINK	0.02015328	0.01308381	-0.8632344	0.1154787	NA	NA	NA	NA	NA	NA	NA	NA	51.1	NA	NA	NA	Homo sapiens (Human)	LCP1	PLS2
P13796_PF13499_13	P13796	P13796_E55A	ELREAFAKVDTDGNGYISFNELNDLFKAACLPLPGYRVREITANLMATGDLDQDGRISFDEFIKIFHGLKSTDVAKTFRKAINK	0.1046481	0.003994368	-0.1174767	0.03525458	-4.788003	0.2861081	-0.09	0.522226	-3.124	2.978	-0.012	2.854019	51.1	0.1727372	0.1246	-9.380632	Homo sapiens (Human)	LCP1	PLS2
P13796_PF13499_13	P13796	P13796_E55C	ELREAFAKVDTDGNGYISFNELNDLFKAACLPLPGYRVREITCNLMATGDLDQDGRISFDEFIKIFHGLKSTDVAKTFRKAINK	0.08102175	0.009047577	-0.3260049	0.07985456	-6.824836	1.192975	-0.14	1.00131	-4.168	7.48	-0.02	5.732513	51.1	-0.04012418	0.7425	-13.495	Homo sapiens (Human)	LCP1	PLS2
P13796_PF13499_13	P13796	P13796_E55D	ELREAFAKVDTDGNGYISFNELNDLFKAACLPLPGYRVREITDNLMATGDLDQDGRISFDEFIKIFHGLKSTDVAKTFRKAINK	0.1225075	0.006802719	0.04015115	0.06004129	-4.1505	0.6708563	-0.32	0.613501	-2.9	3.472	-0.007	1.615112	51.1	0.4454665	0.1398	-7.149919	Homo sapiens (Human)	LCP1	PLS2
P13796_PF13499_13	P13796	P13796_E55F	ELREAFAKVDTDGNGYISFNELNDLFKAACLPLPGYRVREITFNLMATGDLDQDGRISFDEFIKIFHGLKSTDVAKTFRKAINK	0.05642284	0.01307156	-0.5431167	0.1153705	-7.522224	0.005373542	-0.1	-0.263062	-4.414	7.814	-0.034	4.654816	51.1	0.4156656	0.8224	-14.50984	Homo sapiens (Human)	LCP1	PLS2
P13796_PF13499_13	P13796	P13796_E55G	ELREAFAKVDTDGNGYISFNELNDLFKAACLPLPGYRVREITGNLMATGDLDQDGRISFDEFIKIFHGLKSTDVAKTFRKAINK	0.08988607	0.003567053	-0.2477678	0.03148307	-5.834815	1.564174	-1.35	1.42617	-3.141	3.331	-0.017	3.343582	51.1	1.026612	0.1074	-9.420621	Homo sapiens (Human)	LCP1	PLS2
P13796_PF13499_13	P13796	P13796_E55H	ELREAFAKVDTDGNGYISFNELNDLFKAACLPLPGYRVREITHNLMATGDLDQDGRISFDEFIKIFHGLKSTDVAKTFRKAINK	0.1117523	0.0101544	-0.05477504	0.08962346	-5.253174	0.1515089	-0.41	0.664963	-3.594	8.044	-0.011	3.37056	51.1	0.4107233	0.3472	-10.13169	Homo sapiens (Human)	LCP1	PLS2
P13796_PF13499_13	P13796	P13796_E55I	ELREAFAKVDTDGNGYISFNELNDLFKAACLPLPGYRVREITINLMATGDLDQDGRISFDEFIKIFHGLKSTDVAKTFRKAINK	0.08764251	0.01269521	-0.2675696	0.1120489	-6.792723	-0.198226	0.01	-0.285893	-4.034	7.763	-0.026	4.065186	51.1	0.2413615	0.4976	-12.70199	Homo sapiens (Human)	LCP1	PLS2
P13796_PF13499_13	P13796	P13796_E55K	ELREAFAKVDTDGNGYISFNELNDLFKAACLPLPGYRVREITKNLMATGDLDQDGRISFDEFIKIFHGLKSTDVAKTFRKAINK	0.1106067	0.006052574	-0.06488592	0.05342045	-3.328388	0.565749	-0.16	0.0908189	-3.056	3.469	-0.008	1.855209	51.1	0.1784343	0.1113	-8.087531	Homo sapiens (Human)	LCP1	PLS2
P13796_PF13499_13	P13796	P13796_E55L	ELREAFAKVDTDGNGYISFNELNDLFKAACLPLPGYRVREITLNLMATGDLDQDGRISFDEFIKIFHGLKSTDVAKTFRKAINK	0.08013572	0.004716378	-0.3338251	0.04162709	-5.820526	-0.2576918	0.01	-0.411785	-3.936	8.341	-0.021	3.580887	51.1	0.1361846	0.3974	-11.97482	Homo sapiens (Human)	LCP1	PLS2
P13796_PF13499_13	P13796	P13796_E55M	ELREAFAKVDTDGNGYISFNELNDLFKAACLPLPGYRVREITMNLMATGDLDQDGRISFDEFIKIFHGLKSTDVAKTFRKAINK	0.09936343	0.007406637	-0.16412	0.06537151	-6.075007	0.1137846	-0.06	-0.549806	-3.832	7.531	-0.022	3.800903	51.1	0.1413405	0.4553	-11.61726	Homo sapiens (Human)	LCP1	PLS2
P13796_PF13499_13	P13796	P13796_E55N	ELREAFAKVDTDGNGYISFNELNDLFKAACLPLPGYRVREITNNLMATGDLDQDGRISFDEFIKIFHGLKSTDVAKTFRKAINK	0.1262768	0.01018064	0.07341949	0.08985503	-4.476015	0.6950116	-0.24	0.989532	-3.162	3.791	-0.011	2.742249	51.1	0.4600183	0.1944	-9.224115	Homo sapiens (Human)	LCP1	PLS2
P13796_PF13499_13	P13796	P13796_E55P	ELREAFAKVDTDGNGYISFNELNDLFKAACLPLPGYRVREITPNLMATGDLDQDGRISFDEFIKIFHGLKSTDVAKTFRKAINK	0.050403	0.01034564	-0.5962482	0.0913114	-8.04778	8.99866	-1.58	4.39256	-4.426	6.972	-0.038	5.332916	51.1	2.952768	0.8574	-14.65442	Homo sapiens (Human)	LCP1	PLS2
P13796_PF13499_13	P13796	P13796_E55Q	ELREAFAKVDTDGNGYISFNELNDLFKAACLPLPGYRVREITQNLMATGDLDQDGRISFDEFIKIFHGLKSTDVAKTFRKAINK	0.1171805	0.005182984	-0.006865617	0.04574539	-3.684249	0.4359331	-0.13	0.0630825	-2.666	0.922	0.001	0.1369019	51.1	0.1187866	0.0813	-5.524931	Homo sapiens (Human)	LCP1	PLS2
P13796_PF13499_13	P13796	P13796_E55R	ELREAFAKVDTDGNGYISFNELNDLFKAACLPLPGYRVREITRNLMATGDLDQDGRISFDEFIKIFHGLKSTDVAKTFRKAINK	0.1055701	0.003592043	-0.1093392	0.03170363	-3.712482	0.3185384	-0.09	0.339213	-3.426	4.815	-0.01	3.042465	51.1	0.152728	0.1701	-10.45303	Homo sapiens (Human)	LCP1	PLS2
P13796_PF13499_13	P13796	P13796_E55S	ELREAFAKVDTDGNGYISFNELNDLFKAACLPLPGYRVREITSNLMATGDLDQDGRISFDEFIKIFHGLKSTDVAKTFRKAINK	0.1075055	0.004468878	-0.09225728	0.03944263	-4.927639	1.163641	-0.33	1.12128	-3.203	2.479	-0.013	2.985016	51.1	0.472838	0.1474	-10.11505	Homo sapiens (Human)	LCP1	PLS2
P13796_PF13499_13	P13796	P13796_E55T	ELREAFAKVDTDGNGYISFNELNDLFKAACLPLPGYRVREITTNLMATGDLDQDGRISFDEFIKIFHGLKSTDVAKTFRKAINK	0.102694	0.006200985	-0.1347237	0.05473034	-5.245428	0.5566445	-0.17	0.968973	-3.402	5.051	-0.014	3.503418	51.1	0.4338268	0.1969	-10.2798	Homo sapiens (Human)	LCP1	PLS2
P13796_PF13499_13	P13796	P13796_E55V	ELREAFAKVDTDGNGYISFNELNDLFKAACLPLPGYRVREITVNLMATGDLDQDGRISFDEFIKIFHGLKSTDVAKTFRKAINK	0.06585731	0.00513365	-0.4598474	0.04530997	-6.247695	-0.05515434	-0.03	0.454918	-3.675	7.071	-0.021	4.060059	51.1	0.3734266	0.3091	-11.01963	Homo sapiens (Human)	LCP1	PLS2
P13796_PF13499_13	P13796	P13796_E55W	ELREAFAKVDTDGNGYISFNELNDLFKAACLPLPGYRVREITWNLMATGDLDQDGRISFDEFIKIFHGLKSTDVAKTFRKAINK	0.07260936	0.005346582	-0.4002532	0.04718932	-8.096737	-0.49734	-0.06	-0.000624691	-4.538	8.021	-0.039	4.805237	51.1	0.3182443	0.8725	-14.77136	Homo sapiens (Human)	LCP1	PLS2
P13796_PF13499_13	P13796	P13796_E55Y	ELREAFAKVDTDGNGYISFNELNDLFKAACLPLPGYRVREITYNLMATGDLDQDGRISFDEFIKIFHGLKSTDVAKTFRKAINK	0.08870033	0.01282275	-0.2582332	0.1131745	-6.574255	0.1492942	-0.02	-0.16982	-4.102	7.9	-0.028	4.327896	51.1	0.3560458	0.6224	-13.13179	Homo sapiens (Human)	LCP1	PLS2
P13796_PF13499_13	P13796	P13796_E16A	ELRAAFAKVDTDGNGYISFNELNDLFKAACLPLPGYRVREITENLMATGDLDQDGRISFDEFIKIFHGLKSTDVAKTFRKAINK	0.1097667	0.01519601	-0.07229995	0.1341211	-3.864312	0.3362531	0.02	-0.348365	-3.235	4.586	-0.008	3.161102	66.8	-0.07838702	0.2603	-8.85713	Homo sapiens (Human)	LCP1	PLS2
P13796_PF13499_13	P13796	P13796_E16C	ELRCAFAKVDTDGNGYISFNELNDLFKAACLPLPGYRVREITENLMATGDLDQDGRISFDEFIKIFHGLKSTDVAKTFRKAINK	NA	NA	NA	NA	-7.28172	1.313048	0.04	0.320702	NA	NA	NA	6.490463	66.8	-0.07160556	0.8913	-13.49847	Homo sapiens (Human)	LCP1	PLS2
P13796_PF13499_13	P13796	P13796_E16D	ELRDAFAKVDTDGNGYISFNELNDLFKAACLPLPGYRVREITENLMATGDLDQDGRISFDEFIKIFHGLKSTDVAKTFRKAINK	0.1000112	0.01950499	-0.1584024	0.1721524	-4.079712	0.3748758	0.02	0.150737	-2.867	3.76	-0.002	2.842728	66.8	0.2277319	0.1854	-5.847932	Homo sapiens (Human)	LCP1	PLS2
P13796_PF13499_13	P13796	P13796_E16F	ELRFAFAKVDTDGNGYISFNELNDLFKAACLPLPGYRVREITENLMATGDLDQDGRISFDEFIKIFHGLKSTDVAKTFRKAINK	NA	NA	NA	NA	-7.538016	0.2120637	0.03	-0.447602	NA	NA	NA	4.882172	66.8	0.1744498	0.8971	-14.65698	Homo sapiens (Human)	LCP1	PLS2
P13796_PF13499_13	P13796	P13796_E16G	ELRGAFAKVDTDGNGYISFNELNDLFKAACLPLPGYRVREITENLMATGDLDQDGRISFDEFIKIFHGLKSTDVAKTFRKAINK	0.103016	0.0130576	-0.1318819	0.1152473	-5.635025	1.467147	-0.75	0.650975	-3.363	5.863	-0.014	5.382233	66.8	0.4755602	0.3024	-9.211886	Homo sapiens (Human)	LCP1	PLS2
P13796_PF13499_13	P13796	P13796_E16H	ELRHAFAKVDTDGNGYISFNELNDLFKAACLPLPGYRVREITENLMATGDLDQDGRISFDEFIKIFHGLKSTDVAKTFRKAINK	0.1391409	0.06478602	0.1869592	0.5718061	-6.135873	0.2043807	0	0.045305	-3.815	5.895	-0.015	4.877014	66.8	0.2442318	0.7355	-12.0056	Homo sapiens (Human)	LCP1	PLS2
P13796_PF13499_13	P13796	P13796_E16I	ELRIAFAKVDTDGNGYISFNELNDLFKAACLPLPGYRVREITENLMATGDLDQDGRISFDEFIKIFHGLKSTDVAKTFRKAINK	NA	NA	NA	NA	-5.994356	-0.003435557	0.14	0.152367	NA	NA	NA	5.672318	66.8	0.0658586	0.6642	-13.26086	Homo sapiens (Human)	LCP1	PLS2
P13796_PF13499_13	P13796	P13796_E16K	ELRKAFAKVDTDGNGYISFNELNDLFKAACLPLPGYRVREITENLMATGDLDQDGRISFDEFIKIFHGLKSTDVAKTFRKAINK	0.118257	0.02078332	0.002636351	0.1834351	-3.868716	0.4081911	0.03	-0.625286	-3.52	5.216	-0.013	3.29805	66.8	0.03089738	0.5043	-10.70988	Homo sapiens (Human)	LCP1	PLS2
P13796_PF13499_13	P13796	P13796_E16L	ELRLAFAKVDTDGNGYISFNELNDLFKAACLPLPGYRVREITENLMATGDLDQDGRISFDEFIKIFHGLKSTDVAKTFRKAINK	0.1020065	0.01349981	-0.1407917	0.1191503	-5.525541	-0.1152451	0.09	-0.819878	-4.054	6.98	-0.028	5.068039	66.8	-0.01850218	0.639	-12.67196	Homo sapiens (Human)	LCP1	PLS2
P13796_PF13499_13	P13796	P13796_E16M	ELRMAFAKVDTDGNGYISFNELNDLFKAACLPLPGYRVREITENLMATGDLDQDGRISFDEFIKIFHGLKSTDVAKTFRKAINK	0.14409	0.03965591	0.2306399	0.3500059	-6.500289	0.2794064	0.06	-0.991133	-4.299	8.934	-0.022	5.52095	66.8	0.008067131	0.7016	-13.09207	Homo sapiens (Human)	LCP1	PLS2
P13796_PF13499_13	P13796	P13796_E16N	ELRNAFAKVDTDGNGYISFNELNDLFKAACLPLPGYRVREITENLMATGDLDQDGRISFDEFIKIFHGLKSTDVAKTFRKAINK	NA	NA	NA	NA	-4.80247	0.5007656	0.02	-0.279584	NA	NA	NA	4.483276	66.8	0.2962226	0.4963	-9.648945	Homo sapiens (Human)	LCP1	PLS2
P13796_PF13499_13	P13796	P13796_E16P	ELRPAFAKVDTDGNGYISFNELNDLFKAACLPLPGYRVREITENLMATGDLDQDGRISFDEFIKIFHGLKSTDVAKTFRKAINK	NA	NA	NA	NA	-7.50327	5.771728	-0.51	2.27286	NA	NA	NA	5.492325	66.8	1.137382	0.975	-15.16484	Homo sapiens (Human)	LCP1	PLS2
P13796_PF13499_13	P13796	P13796_E16Q	ELRQAFAKVDTDGNGYISFNELNDLFKAACLPLPGYRVREITENLMATGDLDQDGRISFDEFIKIFHGLKSTDVAKTFRKAINK	NA	NA	NA	NA	-4.216397	0.4921236	0.05	-0.407969	NA	NA	NA	3.465454	66.8	0.05429786	0.2913	-8.962476	Homo sapiens (Human)	LCP1	PLS2
P13796_PF13499_13	P13796	P13796_E16R	ELRRAFAKVDTDGNGYISFNELNDLFKAACLPLPGYRVREITENLMATGDLDQDGRISFDEFIKIFHGLKSTDVAKTFRKAINK	0.09584991	0.02399581	-0.1951305	0.2117887	-4.721621	0.2347442	0.03	-0.431101	-3.951	5.912	-0.015	3.265976	66.8	0.003103912	0.6081	-12.55	Homo sapiens (Human)	LCP1	PLS2
P13796_PF13499_13	P13796	P13796_E16S	ELRSAFAKVDTDGNGYISFNELNDLFKAACLPLPGYRVREITENLMATGDLDQDGRISFDEFIKIFHGLKSTDVAKTFRKAINK	0.1014493	0.01375468	-0.1457098	0.1213998	-4.541311	0.850915	-0.05	-0.0946382	-3.365	4.303	-0.007	4.287811	66.8	0.1292239	0.4053	-9.640948	Homo sapiens (Human)	LCP1	PLS2
P13796_PF13499_13	P13796	P13796_E16T	ELRTAFAKVDTDGNGYISFNELNDLFKAACLPLPGYRVREITENLMATGDLDQDGRISFDEFIKIFHGLKSTDVAKTFRKAINK	0.08229627	0.02344083	-0.3147559	0.2068905	-4.878716	0.6061097	0	-0.24565	-3.522	4.904	-0.011	4.140472	66.8	0.1959662	0.4439	-10.51972	Homo sapiens (Human)	LCP1	PLS2
P13796_PF13499_13	P13796	P13796_E16V	ELRVAFAKVDTDGNGYISFNELNDLFKAACLPLPGYRVREITENLMATGDLDQDGRISFDEFIKIFHGLKSTDVAKTFRKAINK	0.06158119	0.01732296	-0.4975887	0.1528937	-5.654239	0.2727282	0.25	0.972947	-3.684	6.106	-0.026	5.001556	66.8	0.1835028	0.4194	-11.39673	Homo sapiens (Human)	LCP1	PLS2
P13796_PF13499_13	P13796	P13796_E16W	ELRWAFAKVDTDGNGYISFNELNDLFKAACLPLPGYRVREITENLMATGDLDQDGRISFDEFIKIFHGLKSTDVAKTFRKAINK	0.000869116	0.04793485	-1.033438	0.4230764	-8.538261	-0.3090183	0.06	-0.589232	-5.082	8.983	-0.04	4.554459	66.8	0.0139327	0.963	-16.49848	Homo sapiens (Human)	LCP1	PLS2
P13796_PF13499_13	P13796	P13796_E16Y	ELRYAFAKVDTDGNGYISFNELNDLFKAACLPLPGYRVREITENLMATGDLDQDGRISFDEFIKIFHGLKSTDVAKTFRKAINK	NA	NA	NA	NA	-7.268066	0.3128088	0.07	-0.42562	NA	NA	NA	5.577438	66.8	0.13771	0.8037	-13.98205	Homo sapiens (Human)	LCP1	PLS2
P13796_PF13499_13	P13796	P13796_E73*	ELREAFAKVDTDGNGYISFNELNDLFKAACLPLPGYRVREITENLMATGDLDQDGRISFD*FIKIFHGLKSTDVAKTFRKAINK	0.003774408	0.009852964	-1.007796	0.08696297	NA	NA	NA	NA	NA	NA	NA	NA	6.2	NA	NA	NA	Homo sapiens (Human)	LCP1	PLS2
P13796_PF13499_13	P13796	P13796_E73A	ELREAFAKVDTDGNGYISFNELNDLFKAACLPLPGYRVREITENLMATGDLDQDGRISFDAFIKIFHGLKSTDVAKTFRKAINK	0.1107229	0.002919407	-0.06386045	0.02576689	-9.258843	0.528061	-0.92	-0.224804	-4.396	8.619	-0.018	6.298157	6.2	-0.4293018	0.6951	-13.28597	Homo sapiens (Human)	LCP1	PLS2
P13796_PF13499_13	P13796	P13796_E73C	ELREAFAKVDTDGNGYISFNELNDLFKAACLPLPGYRVREITENLMATGDLDQDGRISFDCFIKIFHGLKSTDVAKTFRKAINK	0.1056256	0.004068791	-0.1088499	0.03591144	-11.61762	1.220336	-0.63	0.657028	-5.39	10.453	-0.042	8.284546	6.2	-0.400741	0.9717	-16.27212	Homo sapiens (Human)	LCP1	PLS2
P13796_PF13499_13	P13796	P13796_E73D	ELREAFAKVDTDGNGYISFNELNDLFKAACLPLPGYRVREITENLMATGDLDQDGRISFDDFIKIFHGLKSTDVAKTFRKAINK	0.1197342	0.004722426	0.01567363	0.04168047	-6.295341	1.022892	-1.2	0.0796833	-3.231	4.284	-0.008	3.984894	6.2	0.2553502	0.4671	-8.433943	Homo sapiens (Human)	LCP1	PLS2
P13796_PF13499_13	P13796	P13796_E73F	ELREAFAKVDTDGNGYISFNELNDLFKAACLPLPGYRVREITENLMATGDLDQDGRISFDFFIKIFHGLKSTDVAKTFRKAINK	0.04865097	0.01348638	-0.6117117	0.1190318	-12.38834	-0.3301603	-0.89	-1.75967	-5.654	10.254	-0.067	8.161102	6.2	0.008581042	0.9941	-17.29391	Homo sapiens (Human)	LCP1	PLS2
P13796_PF13499_13	P13796	P13796_E73G	ELREAFAKVDTDGNGYISFNELNDLFKAACLPLPGYRVREITENLMATGDLDQDGRISFDGFIKIFHGLKSTDVAKTFRKAINK	0.1049143	0.002616919	-0.1151273	0.02309712	-8.750099	1.765091	-2.2	1.2829	-4.102	8.148	-0.022	6.220322	6.2	0.1120132	0.6898	-12.54606	Homo sapiens (Human)	LCP1	PLS2
P13796_PF13499_13	P13796	P13796_E73H	ELREAFAKVDTDGNGYISFNELNDLFKAACLPLPGYRVREITENLMATGDLDQDGRISFDHFIKIFHGLKSTDVAKTFRKAINK	0.1117645	0.006573994	-0.05466727	0.05802254	-10.75431	0.3439434	-1.63	0.896779	-5.054	9.889	-0.015	7.50386	6.2	-0.3684185	0.9268	-15.45215	Homo sapiens (Human)	LCP1	PLS2
P13796_PF13499_13	P13796	P13796_E73I	ELREAFAKVDTDGNGYISFNELNDLFKAACLPLPGYRVREITENLMATGDLDQDGRISFDIFIKIFHGLKSTDVAKTFRKAINK	0.1071573	0.009233407	-0.09533068	0.08149471	-10.99738	0.6670348	-0.26	1.40782	-5.301	8.914	-0.063	7.926498	6.2	-0.1055422	0.9229	-16.43617	Homo sapiens (Human)	LCP1	PLS2
P13796_PF13499_13	P13796	P13796_E73K	ELREAFAKVDTDGNGYISFNELNDLFKAACLPLPGYRVREITENLMATGDLDQDGRISFDKFIKIFHGLKSTDVAKTFRKAINK	0.09662119	0.004175122	-0.1883232	0.03684992	-8.529283	1.267458	-1.47	0.0560729	-4.212	7.876	-0.015	6.337936	6.2	-0.3807997	0.6626	-12.45319	Homo sapiens (Human)	LCP1	PLS2
P13796_PF13499_13	P13796	P13796_E73L	ELREAFAKVDTDGNGYISFNELNDLFKAACLPLPGYRVREITENLMATGDLDQDGRISFDLFIKIFHGLKSTDVAKTFRKAINK	0.1005874	0.003226698	-0.153317	0.02847907	-10.79844	-0.3496295	-0.48	-0.888721	-5.187	7.646	-0.059	7.492691	6.2	-0.2952757	0.9469	-16.07541	Homo sapiens (Human)	LCP1	PLS2
P13796_PF13499_13	P13796	P13796_E73M	ELREAFAKVDTDGNGYISFNELNDLFKAACLPLPGYRVREITENLMATGDLDQDGRISFDMFIKIFHGLKSTDVAKTFRKAINK	0.1118274	0.003964135	-0.05411222	0.03498774	-11.59394	0.04370353	-0.34	-0.731114	-5.406	8.593	-0.043	7.469376	6.2	-0.4753781	0.944	-16.97312	Homo sapiens (Human)	LCP1	PLS2
P13796_PF13499_13	P13796	P13796_E73N	ELREAFAKVDTDGNGYISFNELNDLFKAACLPLPGYRVREITENLMATGDLDQDGRISFDNFIKIFHGLKSTDVAKTFRKAINK	0.1095333	0.008482907	-0.07435978	0.07487075	-9.082216	0.3953594	-1.25	0.266977	-4.514	8.396	-0.015	6.167664	6.2	-0.1796182	0.7984	-13.76694	Homo sapiens (Human)	LCP1	PLS2
P13796_PF13499_13	P13796	P13796_E73P	ELREAFAKVDTDGNGYISFNELNDLFKAACLPLPGYRVREITENLMATGDLDQDGRISFDPFIKIFHGLKSTDVAKTFRKAINK	0.01792221	0.008655586	-0.882926	0.07639482	-12.52926	4.429636	-2.26	-0.359242	-5.854	9.309	-0.065	7.980316	6.2	1.365793	0.9887	-18.32918	Homo sapiens (Human)	LCP1	PLS2
P13796_PF13499_13	P13796	P13796_E73Q	ELREAFAKVDTDGNGYISFNELNDLFKAACLPLPGYRVREITENLMATGDLDQDGRISFDQFIKIFHGLKSTDVAKTFRKAINK	0.1226676	0.003687132	0.04156449	0.0325429	-8.934636	0.4461343	-0.6	0.233005	-4.113	7.062	-0.008	4.791077	6.2	-0.5478665	0.5698	-12.76734	Homo sapiens (Human)	LCP1	PLS2
P13796_PF13499_13	P13796	P13796_E73R	ELREAFAKVDTDGNGYISFNELNDLFKAACLPLPGYRVREITENLMATGDLDQDGRISFDRFIKIFHGLKSTDVAKTFRKAINK	0.0878358	0.002873672	-0.2658636	0.02536324	-10.90256	0.9293503	-1.33	0.840927	-5.228	7.648	-0.023	6.753616	6.2	-0.4062684	0.7947	-16.81745	Homo sapiens (Human)	LCP1	PLS2
P13796_PF13499_13	P13796	P13796_E73S	ELREAFAKVDTDGNGYISFNELNDLFKAACLPLPGYRVREITENLMATGDLDQDGRISFDSFIKIFHGLKSTDVAKTFRKAINK	0.1069876	0.00331676	-0.0968285	0.02927396	-9.610978	1.462901	-1.41	0.533874	-4.627	7.81	-0.018	6.334137	6.2	-0.08377755	0.7327	-14.21885	Homo sapiens (Human)	LCP1	PLS2
P13796_PF13499_13	P13796	P13796_E73T	ELREAFAKVDTDGNGYISFNELNDLFKAACLPLPGYRVREITENLMATGDLDQDGRISFDTFIKIFHGLKSTDVAKTFRKAINK	0.113398	0.003720017	-0.04024989	0.03283314	-10.10508	1.155189	-1.34	1.2839	-5.034	8.504	-0.019	6.70958	6.2	-0.1677628	0.8174	-15.59415	Homo sapiens (Human)	LCP1	PLS2
P13796_PF13499_13	P13796	P13796_E73V	ELREAFAKVDTDGNGYISFNELNDLFKAACLPLPGYRVREITENLMATGDLDQDGRISFDVFIKIFHGLKSTDVAKTFRKAINK	0.1041417	0.002856296	-0.1219464	0.02520988	-9.693377	0.7606394	-0.6	1.54949	-4.666	9.847	-0.051	7.440811	6.2	-0.2561973	0.8346	-14.01673	Homo sapiens (Human)	LCP1	PLS2
P13796_PF13499_13	P13796	P13796_E73W	ELREAFAKVDTDGNGYISFNELNDLFKAACLPLPGYRVREITENLMATGDLDQDGRISFDWFIKIFHGLKSTDVAKTFRKAINK	0.04565882	0.004716874	-0.6381207	0.04163147	-14.49938	-0.4189475	-0.88	1.01581	-6.233	10.097	-0.066	7.914002	6.2	0.2362782	0.9973	-20.53724	Homo sapiens (Human)	LCP1	PLS2
P13796_PF13499_13	P13796	P13796_E73Y	ELREAFAKVDTDGNGYISFNELNDLFKAACLPLPGYRVREITENLMATGDLDQDGRISFDYFIKIFHGLKSTDVAKTFRKAINK	0.0642696	0.01048433	-0.4738606	0.09253542	-11.73087	0.02053788	-1.08	-0.599923	-5.45	10.143	-0.048	8.576599	6.2	0.1017404	0.9776	-16.67651	Homo sapiens (Human)	LCP1	PLS2
P13796_PF13499_13	P13796	P13796_F31*	ELREAFAKVDTDGNGYIS*NELNDLFKAACLPLPGYRVREITENLMATGDLDQDGRISFDEFIKIFHGLKSTDVAKTFRKAINK	-0.02215348	0.01811272	-1.236637	0.1598642	NA	NA	NA	NA	NA	NA	NA	NA	37.2	NA	NA	NA	Homo sapiens (Human)	LCP1	PLS2
P13796_PF13499_13	P13796	P13796_F31A	ELREAFAKVDTDGNGYISANELNDLFKAACLPLPGYRVREITENLMATGDLDQDGRISFDEFIKIFHGLKSTDVAKTFRKAINK	0.1160153	0.003627426	-0.01714954	0.03201592	-2.079636	0.6493584	-1.85	2.201	-2.243	-2.869	0.003	0.295639	37.2	1.129896	0.092	-1.379891	Homo sapiens (Human)	LCP1	PLS2
P13796_PF13499_13	P13796	P13796_F31C	ELREAFAKVDTDGNGYISCNELNDLFKAACLPLPGYRVREITENLMATGDLDQDGRISFDEFIKIFHGLKSTDVAKTFRKAINK	0.1166754	0.005590684	-0.01132308	0.04934378	-4.253095	1.710834	-1.19	2.5113	-2.354	-1.401	0.004	2.268448	37.2	0.608197	0.0476	1.668671	Homo sapiens (Human)	LCP1	PLS2
P13796_PF13499_13	P13796	P13796_F31D	ELREAFAKVDTDGNGYISDNELNDLFKAACLPLPGYRVREITENLMATGDLDQDGRISFDEFIKIFHGLKSTDVAKTFRKAINK	0.05833881	0.0103309	-0.5262062	0.09118122	-4.447453	1.357783	-1.56	1.5882	-2.08	-5.399	0	-0.5110474	37.2	2.008111	0.1888	0.004834938	Homo sapiens (Human)	LCP1	PLS2
P13796_PF13499_13	P13796	P13796_F31E	ELREAFAKVDTDGNGYISENELNDLFKAACLPLPGYRVREITENLMATGDLDQDGRISFDEFIKIFHGLKSTDVAKTFRKAINK	0.09408214	0.004607092	-0.210733	0.04066252	-2.770552	0.8599802	-1.36	1.86555	-2.359	-1.869	0	1.769119	37.2	1.451	0.2768	-3.410004	Homo sapiens (Human)	LCP1	PLS2
P13796_PF13499_13	P13796	P13796_F31G	ELREAFAKVDTDGNGYISGNELNDLFKAACLPLPGYRVREITENLMATGDLDQDGRISFDEFIKIFHGLKSTDVAKTFRKAINK	0.07637202	0.003721811	-0.3670438	0.03284898	-4.226251	1.431353	-2.74	3.10995	-2.486	0.337	-0.001	1.813553	37.2	1.465148	0.1186	-2.759612	Homo sapiens (Human)	LCP1	PLS2
P13796_PF13499_13	P13796	P13796_F31H	ELREAFAKVDTDGNGYISHNELNDLFKAACLPLPGYRVREITENLMATGDLDQDGRISFDEFIKIFHGLKSTDVAKTFRKAINK	0.08718994	0.008062316	-0.2715641	0.07115858	-3.436581	0.3663164	-0.85	2.53712	-2.488	0.357	0	1.822159	37.2	1.082933	0.156	-2.743968	Homo sapiens (Human)	LCP1	PLS2
P13796_PF13499_13	P13796	P13796_F31I	ELREAFAKVDTDGNGYISINELNDLFKAACLPLPGYRVREITENLMATGDLDQDGRISFDEFIKIFHGLKSTDVAKTFRKAINK	0.1151881	0.007788646	-0.02445022	0.06874315	-2.429964	0.4503412	-0.4	0.892292	-2.374	-0.952	0.002	2.074768	37.2	0.8359168	0.0765	-1.23788	Homo sapiens (Human)	LCP1	PLS2
P13796_PF13499_13	P13796	P13796_F31K	ELREAFAKVDTDGNGYISKNELNDLFKAACLPLPGYRVREITENLMATGDLDQDGRISFDEFIKIFHGLKSTDVAKTFRKAINK	0.1058872	0.005011305	-0.1065405	0.04423014	-1.903787	0.7546896	-0.9	1.23261	-2.307	-2.31	0.001	-0.3164978	37.2	0.713369	0.2032	-3.113149	Homo sapiens (Human)	LCP1	PLS2
P13796_PF13499_13	P13796	P13796_F31L	ELREAFAKVDTDGNGYISLNELNDLFKAACLPLPGYRVREITENLMATGDLDQDGRISFDEFIKIFHGLKSTDVAKTFRKAINK	0.1197053	0.003853263	0.01541855	0.03400917	-2.024968	0.2251799	-0.46	1.09261	-2.332	-1.459	0.001	3.465439	37.2	0.7028323	0.297	-0.2028853	Homo sapiens (Human)	LCP1	PLS2
P13796_PF13499_13	P13796	P13796_F31M	ELREAFAKVDTDGNGYISMNELNDLFKAACLPLPGYRVREITENLMATGDLDQDGRISFDEFIKIFHGLKSTDVAKTFRKAINK	0.1180247	0.005051202	0.000585435	0.04458227	-3.730328	0.4927156	-0.45	0.603767	-2.452	-0.497	0.001	1.998489	37.2	0.7301474	0.1755	-3.481673	Homo sapiens (Human)	LCP1	PLS2
P13796_PF13499_13	P13796	P13796_F31N	ELREAFAKVDTDGNGYISNNELNDLFKAACLPLPGYRVREITENLMATGDLDQDGRISFDEFIKIFHGLKSTDVAKTFRKAINK	0.07258186	0.01158856	-0.400496	0.1022815	-3.799034	1.163954	-1.04	2.542	-2.485	0.658	-0.001	2.028168	37.2	1.589222	0.1209	-1.359127	Homo sapiens (Human)	LCP1	PLS2
P13796_PF13499_13	P13796	P13796_F31P	ELREAFAKVDTDGNGYISPNELNDLFKAACLPLPGYRVREITENLMATGDLDQDGRISFDEFIKIFHGLKSTDVAKTFRKAINK	0.09176927	0.005387366	-0.2311465	0.04754928	-2.825072	1.7282	-1.31	-0.0520292	-2.437	-0.382	0	2.291489	37.2	1.136507	0.2617	-2.699384	Homo sapiens (Human)	LCP1	PLS2
P13796_PF13499_13	P13796	P13796_F31Q	ELREAFAKVDTDGNGYISQNELNDLFKAACLPLPGYRVREITENLMATGDLDQDGRISFDEFIKIFHGLKSTDVAKTFRKAINK	0.09995413	0.005735332	-0.1589064	0.05062045	-3.192689	1.020615	-0.92	1.32386	-2.352	-1.806	0.003	1.626633	37.2	1.201194	0.1843	-3.275184	Homo sapiens (Human)	LCP1	PLS2
P13796_PF13499_13	P13796	P13796_F31R	ELREAFAKVDTDGNGYISRNELNDLFKAACLPLPGYRVREITENLMATGDLDQDGRISFDEFIKIFHGLKSTDVAKTFRKAINK	0.09589518	0.003441874	-0.194731	0.03037823	-2.348094	0.5573874	-0.43	1.28256	-2.462	-0.432	-0.001	0.7046967	37.2	0.6097379	0.1441	-3.88304	Homo sapiens (Human)	LCP1	PLS2
P13796_PF13499_13	P13796	P13796_F31S	ELREAFAKVDTDGNGYISSNELNDLFKAACLPLPGYRVREITENLMATGDLDQDGRISFDEFIKIFHGLKSTDVAKTFRKAINK	0.09114112	0.00456655	-0.2366906	0.0403047	-2.847829	0.9624013	-1.76	2.88222	-2.278	-2.273	0.003	1.260483	37.2	1.402388	0.0827	-0.8145088	Homo sapiens (Human)	LCP1	PLS2
P13796_PF13499_13	P13796	P13796_F31T	ELREAFAKVDTDGNGYISTNELNDLFKAACLPLPGYRVREITENLMATGDLDQDGRISFDEFIKIFHGLKSTDVAKTFRKAINK	0.1126026	0.004652708	-0.04727043	0.04106513	-2.781396	0.8049672	-1.36	2.20656	-2.301	-2.018	0.005	0.02403259	37.2	1.370778	0.101	-1.36998	Homo sapiens (Human)	LCP1	PLS2
P13796_PF13499_13	P13796	P13796_F31V	ELREAFAKVDTDGNGYISVNELNDLFKAACLPLPGYRVREITENLMATGDLDQDGRISFDEFIKIFHGLKSTDVAKTFRKAINK	0.1313269	0.00353297	0.1179917	0.03118224	-1.626134	0.5256895	-0.68	1.55781	-2.246	-2.829	0.002	2.371979	37.2	0.8585366	0.0693	-0.8690712	Homo sapiens (Human)	LCP1	PLS2
P13796_PF13499_13	P13796	P13796_F31W	ELREAFAKVDTDGNGYISWNELNDLFKAACLPLPGYRVREITENLMATGDLDQDGRISFDEFIKIFHGLKSTDVAKTFRKAINK	0.1040245	0.004319983	-0.1229811	0.03812848	-5.346503	-0.4663052	-0.3	0.814667	-2.634	-0.081	-0.016	2.907242	37.2	0.1722802	0.1654	-6.39179	Homo sapiens (Human)	LCP1	PLS2
P13796_PF13499_13	P13796	P13796_F31Y	ELREAFAKVDTDGNGYISYNELNDLFKAACLPLPGYRVREITENLMATGDLDQDGRISFDEFIKIFHGLKSTDVAKTFRKAINK	0.09862613	0.007821589	-0.1706274	0.06903391	-3.19452	-0.0299054	-0.17	0.430972	-2.5	0.632	-0.001	1.59166	37.2	0.2039644	0.0659	-2.436052	Homo sapiens (Human)	LCP1	PLS2
P13796_PF13499_13	P13796	P13796_F38*	ELREAFAKVDTDGNGYISFNELNDL*KAACLPLPGYRVREITENLMATGDLDQDGRISFDEFIKIFHGLKSTDVAKTFRKAINK	-0.02035105	0.02729454	-1.220729	0.2409036	NA	NA	NA	NA	NA	NA	NA	NA	1.7	NA	NA	NA	Homo sapiens (Human)	LCP1	PLS2
P13796_PF13499_13	P13796	P13796_F38A	ELREAFAKVDTDGNGYISFNELNDLAKAACLPLPGYRVREITENLMATGDLDQDGRISFDEFIKIFHGLKSTDVAKTFRKAINK	0.08189021	0.004784833	-0.3183398	0.04223128	-6.158049	5.028732	-2.78	4.86603	-4.392	6.818	-0.031	4.021591	1.7	2.055879	0.9494	-14.49136	Homo sapiens (Human)	LCP1	PLS2
P13796_PF13499_13	P13796	P13796_F38C	ELREAFAKVDTDGNGYISFNELNDLCKAACLPLPGYRVREITENLMATGDLDQDGRISFDEFIKIFHGLKSTDVAKTFRKAINK	0.108839	0.006181756	-0.08048813	0.05456062	-6.112259	5.042503	-2.05	4.67661	-3.768	6.402	-0.022	3.872711	1.7	1.132833	0.6361	-11.16273	Homo sapiens (Human)	LCP1	PLS2
P13796_PF13499_13	P13796	P13796_F38D	ELREAFAKVDTDGNGYISFNELNDLDKAACLPLPGYRVREITENLMATGDLDQDGRISFDEFIKIFHGLKSTDVAKTFRKAINK	0.0351078	0.01446049	-0.7312448	0.1276294	-11.49136	5.715673	-3.26	6.29301	-5.808	9.511	-0.054	6.296402	1.7	2.466138	0.9962	-19.49073	Homo sapiens (Human)	LCP1	PLS2
P13796_PF13499_13	P13796	P13796_F38E	ELREAFAKVDTDGNGYISFNELNDLEKAACLPLPGYRVREITENLMATGDLDQDGRISFDEFIKIFHGLKSTDVAKTFRKAINK	0.01633159	0.0120276	-0.8969649	0.1061564	-10.09278	5.390023	-3.44	5.06029	-5.634	9.607	-0.047	6.729782	1.7	2.323635	0.9943	-18.72021	Homo sapiens (Human)	LCP1	PLS2
P13796_PF13499_13	P13796	P13796_F38G	ELREAFAKVDTDGNGYISFNELNDLGKAACLPLPGYRVREITENLMATGDLDQDGRISFDEFIKIFHGLKSTDVAKTFRKAINK	0.02145138	0.006736694	-0.8517773	0.05945855	-8.440097	6.83312	-3.99	6.37541	-5.244	9.705	-0.045	5.798965	1.7	2.266538	0.9666	-16.94655	Homo sapiens (Human)	LCP1	PLS2
P13796_PF13499_13	P13796	P13796_F38H	ELREAFAKVDTDGNGYISFNELNDLHKAACLPLPGYRVREITENLMATGDLDQDGRISFDEFIKIFHGLKSTDVAKTFRKAINK	0.04996811	0.01630912	-0.6000866	0.1439455	-9.004299	2.781144	-2.49	2.81738	-4.699	9.002	-0.023	5.419647	1.7	2.144989	0.9697	-15.12982	Homo sapiens (Human)	LCP1	PLS2
P13796_PF13499_13	P13796	P13796_F38I	ELREAFAKVDTDGNGYISFNELNDLIKAACLPLPGYRVREITENLMATGDLDQDGRISFDEFIKIFHGLKSTDVAKTFRKAINK	0.1114863	0.007850279	-0.05712279	0.06928713	-4.809093	3.41204	-1.39	1.76735	-3.62	7.064	-0.018	3.414124	1.7	0.7435606	0.7722	-10.25061	Homo sapiens (Human)	LCP1	PLS2
P13796_PF13499_13	P13796	P13796_F38K	ELREAFAKVDTDGNGYISFNELNDLKKAACLPLPGYRVREITENLMATGDLDQDGRISFDEFIKIFHGLKSTDVAKTFRKAINK	0.009824382	0.0173026	-0.954398	0.1527139	-9.672083	6.401282	-2.9	3.28128	-5.247	9.501	-0.032	6.513504	1.7	2.13895	0.9929	-17.01925	Homo sapiens (Human)	LCP1	PLS2
P13796_PF13499_13	P13796	P13796_F38L	ELREAFAKVDTDGNGYISFNELNDLLKAACLPLPGYRVREITENLMATGDLDQDGRISFDEFIKIFHGLKSTDVAKTFRKAINK	0.1263459	0.004455922	0.07402909	0.03932829	-2.323386	1.853932	-0.85	0.82029	-2.706	1.744	-0.01	0.5121613	1.7	0.2294185	0.7456	-4.97614	Homo sapiens (Human)	LCP1	PLS2
P13796_PF13499_13	P13796	P13796_F38M	ELREAFAKVDTDGNGYISFNELNDLMKAACLPLPGYRVREITENLMATGDLDQDGRISFDEFIKIFHGLKSTDVAKTFRKAINK	0.1049983	0.005473499	-0.1143865	0.0483095	-3.906207	2.223705	-0.98	0.870624	-3.281	4.871	-0.012	2.559158	1.7	0.5946724	0.6582	-8.493666	Homo sapiens (Human)	LCP1	PLS2
P13796_PF13499_13	P13796	P13796_F38N	ELREAFAKVDTDGNGYISFNELNDLNKAACLPLPGYRVREITENLMATGDLDQDGRISFDEFIKIFHGLKSTDVAKTFRKAINK	0.0344158	0.02336742	-0.7373524	0.2062425	-9.828891	4.61209	-2.83	4.5455	-5.13	9.742	-0.038	6.462769	1.7	2.230329	0.9857	-16.82578	Homo sapiens (Human)	LCP1	PLS2
P13796_PF13499_13	P13796	P13796_F38P	ELREAFAKVDTDGNGYISFNELNDLPKAACLPLPGYRVREITENLMATGDLDQDGRISFDEFIKIFHGLKSTDVAKTFRKAINK	0.01759611	0.01686652	-0.8858042	0.1488651	-8.959298	9.083485	-3	7.54048	-4.924	9.375	-0.048	6.665268	1.7	2.327507	0.9983	-15.92184	Homo sapiens (Human)	LCP1	PLS2
P13796_PF13499_13	P13796	P13796_F38Q	ELREAFAKVDTDGNGYISFNELNDLQKAACLPLPGYRVREITENLMATGDLDQDGRISFDEFIKIFHGLKSTDVAKTFRKAINK	0.02344017	0.01562576	-0.8342241	0.1379141	-9.157583	4.419424	-2.79	3.97816	-4.935	9.069	-0.032	6.595596	1.7	2.12484	0.9804	-16.31192	Homo sapiens (Human)	LCP1	PLS2
P13796_PF13499_13	P13796	P13796_F38R	ELREAFAKVDTDGNGYISFNELNDLRKAACLPLPGYRVREITENLMATGDLDQDGRISFDEFIKIFHGLKSTDVAKTFRKAINK	0.02320978	0.00641535	-0.8362575	0.05662234	-9.193848	5.172475	-2.25	5.70966	-5.068	9.183	-0.031	6.134964	1.7	2.100105	0.9817	-16.46294	Homo sapiens (Human)	LCP1	PLS2
P13796_PF13499_13	P13796	P13796_F38S	ELREAFAKVDTDGNGYISFNELNDLSKAACLPLPGYRVREITENLMATGDLDQDGRISFDEFIKIFHGLKSTDVAKTFRKAINK	0.04572626	0.007800668	-0.6375255	0.06884926	-7.471206	6.136862	-3.22	6.17795	-4.477	8.59	-0.032	5.006409	1.7	2.189749	0.9619	-14.1216	Homo sapiens (Human)	LCP1	PLS2
P13796_PF13499_13	P13796	P13796_F38T	ELREAFAKVDTDGNGYISFNELNDLTKAACLPLPGYRVREITENLMATGDLDQDGRISFDEFIKIFHGLKSTDVAKTFRKAINK	0.05172209	0.00919098	-0.5846059	0.08112025	-7.20668	5.532067	-3.15	5.04372	-4.504	7.413	-0.027	4.838104	1.7	1.76674	0.9671	-14.56534	Homo sapiens (Human)	LCP1	PLS2
P13796_PF13499_13	P13796	P13796_F38V	ELREAFAKVDTDGNGYISFNELNDLVKAACLPLPGYRVREITENLMATGDLDQDGRISFDEFIKIFHGLKSTDVAKTFRKAINK	0.1047597	0.004164586	-0.1164918	0.03675693	-5.027392	4.220175	-1.44	3.17428	-3.644	4.816	-0.02	3.370514	1.7	1.219673	0.7446	-11.57759	Homo sapiens (Human)	LCP1	PLS2
P13796_PF13499_13	P13796	P13796_F38W	ELREAFAKVDTDGNGYISFNELNDLWKAACLPLPGYRVREITENLMATGDLDQDGRISFDEFIKIFHGLKSTDVAKTFRKAINK	0.0720905	0.005649116	-0.4048327	0.0498595	-8.091553	1.285672	-0.78	4.45927	-4.612	9.531	-0.024	5.618485	1.7	1.270009	0.8334	-14.44743	Homo sapiens (Human)	LCP1	PLS2
P13796_PF13499_13	P13796	P13796_F38Y	ELREAFAKVDTDGNGYISFNELNDLYKAACLPLPGYRVREITENLMATGDLDQDGRISFDEFIKIFHGLKSTDVAKTFRKAINK	0.05923025	0.0195577	-0.5183382	0.1726177	-6.105865	1.015484	-0.7	1.71039	-3.904	8.301	-0.009	3.716507	1.7	1.19928	0.6324	-11.70443	Homo sapiens (Human)	LCP1	PLS2
P13796_PF13499_13	P13796	P13796_F71*	ELREAFAKVDTDGNGYISFNELNDLFKAACLPLPGYRVREITENLMATGDLDQDGRIS*DEFIKIFHGLKSTDVAKTFRKAINK	-0.03187744	0.01779536	-1.322461	0.1570631	NA	NA	NA	NA	NA	NA	NA	NA	21.7	NA	NA	NA	Homo sapiens (Human)	LCP1	PLS2
P13796_PF13499_13	P13796	P13796_F71A	ELREAFAKVDTDGNGYISFNELNDLFKAACLPLPGYRVREITENLMATGDLDQDGRISADEFIKIFHGLKSTDVAKTFRKAINK	0.08890667	0.003934408	-0.2564121	0.03472537	-7.657829	3.44075	-1.98	2.90438	-4.49	8.664	-0.027	5.651047	21.7	2.191317	0.7787	-13.62964	Homo sapiens (Human)	LCP1	PLS2
P13796_PF13499_13	P13796	P13796_F71C	ELREAFAKVDTDGNGYISFNELNDLFKAACLPLPGYRVREITENLMATGDLDQDGRISCDEFIKIFHGLKSTDVAKTFRKAINK	0.107318	0.00490219	-0.09391251	0.04326708	-8.326684	3.73674	-1.2	3.18376	-4.167	9.135	-0.018	5.885025	21.7	1.171739	0.6556	-12.08039	Homo sapiens (Human)	LCP1	PLS2
P13796_PF13499_13	P13796	P13796_F71D	ELREAFAKVDTDGNGYISFNELNDLFKAACLPLPGYRVREITENLMATGDLDQDGRISDDEFIKIFHGLKSTDVAKTFRKAINK	0.03564969	0.00907391	-0.726462	0.08008698	-9.578443	4.62778	-2.48	2.655	-5.248	7.296	-0.04	7.61969	21.7	2.669014	0.9672	-16.90732	Homo sapiens (Human)	LCP1	PLS2
P13796_PF13499_13	P13796	P13796_F71E	ELREAFAKVDTDGNGYISFNELNDLFKAACLPLPGYRVREITENLMATGDLDQDGRISEDEFIKIFHGLKSTDVAKTFRKAINK	0.106824	0.00389128	-0.09827247	0.03434471	-7.091082	4.030733	-2.28	2.975	-4.956	8.638	-0.032	4.832642	21.7	1.91176	0.9469	-15.58453	Homo sapiens (Human)	LCP1	PLS2
P13796_PF13499_13	P13796	P13796_F71G	ELREAFAKVDTDGNGYISFNELNDLFKAACLPLPGYRVREITENLMATGDLDQDGRISGDEFIKIFHGLKSTDVAKTFRKAINK	0.02918352	0.004439154	-0.7835329	0.0391803	-9.38939	4.730214	-3.15	3.94409	-5.023	8.419	-0.041	6.870621	21.7	2.554972	0.9281	-15.48684	Homo sapiens (Human)	LCP1	PLS2
P13796_PF13499_13	P13796	P13796_F71H	ELREAFAKVDTDGNGYISFNELNDLFKAACLPLPGYRVREITENLMATGDLDQDGRISHDEFIKIFHGLKSTDVAKTFRKAINK	0.06773231	0.0123206	-0.4432985	0.1087425	-7.969871	2.274693	-2.01	3.26665	-4.362	9.387	-0.023	6.397812	21.7	1.994708	0.8573	-12.55049	Homo sapiens (Human)	LCP1	PLS2
P13796_PF13499_13	P13796	P13796_F71I	ELREAFAKVDTDGNGYISFNELNDLFKAACLPLPGYRVREITENLMATGDLDQDGRISIDEFIKIFHGLKSTDVAKTFRKAINK	0.101091	0.008138821	-0.1488721	0.07183382	-6.332735	2.085892	-0.49	1.00803	-3.637	4.109	-0.018	4.52272	21.7	1.182488	0.5198	-11.2654	Homo sapiens (Human)	LCP1	PLS2
P13796_PF13499_13	P13796	P13796_F71K	ELREAFAKVDTDGNGYISFNELNDLFKAACLPLPGYRVREITENLMATGDLDQDGRISKDEFIKIFHGLKSTDVAKTFRKAINK	0.06806645	0.006231473	-0.4403493	0.05499942	-7.484685	4.507467	-1.89	3.26743	-4.37	5.148	-0.027	4.878998	21.7	2.256078	0.939	-14.25758	Homo sapiens (Human)	LCP1	PLS2
P13796_PF13499_13	P13796	P13796_F71L	ELREAFAKVDTDGNGYISFNELNDLFKAACLPLPGYRVREITENLMATGDLDQDGRISLDEFIKIFHGLKSTDVAKTFRKAINK	0.1063912	0.003635247	-0.1020928	0.03208495	-4.808172	1.592809	-0.58	1.43989	-2.961	2.552	-0.018	3.108749	21.7	0.8321477	0.8679	-7.196013	Homo sapiens (Human)	LCP1	PLS2
P13796_PF13499_13	P13796	P13796_F71M	ELREAFAKVDTDGNGYISFNELNDLFKAACLPLPGYRVREITENLMATGDLDQDGRISMDEFIKIFHGLKSTDVAKTFRKAINK	0.0952939	0.005664459	-0.2000379	0.04999492	-6.633017	2.182902	-0.77	-0.115714	-3.764	5.788	-0.019	5.114914	21.7	1.014256	0.6644	-11.36588	Homo sapiens (Human)	LCP1	PLS2
P13796_PF13499_13	P13796	P13796_F71N	ELREAFAKVDTDGNGYISFNELNDLFKAACLPLPGYRVREITENLMATGDLDQDGRISNDEFIKIFHGLKSTDVAKTFRKAINK	0.05636699	0.01800112	-0.5436096	0.1588792	-9.360909	3.632319	-2.37	2.78779	-4.872	8.516	-0.031	7.757294	21.7	2.549259	0.9265	-14.91752	Homo sapiens (Human)	LCP1	PLS2
P13796_PF13499_13	P13796	P13796_F71P	ELREAFAKVDTDGNGYISFNELNDLFKAACLPLPGYRVREITENLMATGDLDQDGRISPDEFIKIFHGLKSTDVAKTFRKAINK	0.06243038	0.007937933	-0.4900937	0.07006077	-8.385118	6.980874	-1.89	0.94651	-4.17	5.684	-0.027	5.75206	21.7	2.155402	0.9736	-13.27892	Homo sapiens (Human)	LCP1	PLS2
P13796_PF13499_13	P13796	P13796_F71Q	ELREAFAKVDTDGNGYISFNELNDLFKAACLPLPGYRVREITENLMATGDLDQDGRISQDEFIKIFHGLKSTDVAKTFRKAINK	0.08578826	0.005284725	-0.2839354	0.04664337	-7.888261	3.377445	-1.83	2.5865	-4.451	7.793	-0.026	5.616089	21.7	2.135593	0.9232	-13.54174	Homo sapiens (Human)	LCP1	PLS2
P13796_PF13499_13	P13796	P13796_F71R	ELREAFAKVDTDGNGYISFNELNDLFKAACLPLPGYRVREITENLMATGDLDQDGRISRDEFIKIFHGLKSTDVAKTFRKAINK	0.06863789	0.003575307	-0.4353058	0.03155592	-7.632923	3.489523	-1.43	2.4544	-4.636	7.545	-0.027	4.953156	21.7	2.146621	0.885	-14.27565	Homo sapiens (Human)	LCP1	PLS2
P13796_PF13499_13	P13796	P13796_F71S	ELREAFAKVDTDGNGYISFNELNDLFKAACLPLPGYRVREITENLMATGDLDQDGRISSDEFIKIFHGLKSTDVAKTFRKAINK	0.05910544	0.00552615	-0.5194399	0.04877419	-8.142295	4.01676	-2.77	2.875	-4.428	9.123	-0.024	7.598282	21.7	2.422674	0.8125	-13.06322	Homo sapiens (Human)	LCP1	PLS2
P13796_PF13499_13	P13796	P13796_F71T	ELREAFAKVDTDGNGYISFNELNDLFKAACLPLPGYRVREITENLMATGDLDQDGRISTDEFIKIFHGLKSTDVAKTFRKAINK	0.06985196	0.005754613	-0.4245902	0.05079062	-7.664911	3.288727	-2.43	1.88287	-4.47	8.179	-0.023	6.940094	21.7	2.18645	0.8068	-13.49886	Homo sapiens (Human)	LCP1	PLS2
P13796_PF13499_13	P13796	P13796_F71V	ELREAFAKVDTDGNGYISFNELNDLFKAACLPLPGYRVREITENLMATGDLDQDGRISVDEFIKIFHGLKSTDVAKTFRKAINK	0.09809306	0.003346472	-0.1753323	0.0295362	-6.21876	2.60434	-0.91	2.37746	-3.73	4.853	-0.02	4.892792	21.7	1.554932	0.4608	-11.39698	Homo sapiens (Human)	LCP1	PLS2
P13796_PF13499_13	P13796	P13796_F71W	ELREAFAKVDTDGNGYISFNELNDLFKAACLPLPGYRVREITENLMATGDLDQDGRISWDEFIKIFHGLKSTDVAKTFRKAINK	0.09643452	0.004290385	-0.1899707	0.03786724	-8.033773	0.4478798	-0.37	2.68538	-4.225	5.906	-0.024	4.605591	21.7	0.7042515	0.5453	-13.47846	Homo sapiens (Human)	LCP1	PLS2
P13796_PF13499_13	P13796	P13796_F71Y	ELREAFAKVDTDGNGYISFNELNDLFKAACLPLPGYRVREITENLMATGDLDQDGRISYDEFIKIFHGLKSTDVAKTFRKAINK	0.1136508	0.007084338	-0.03801834	0.06252687	-4.894285	0.6996291	-0.48	0.952606	-3.12	4.633	-0.011	3.008453	21.7	0.6435138	0.2662	-7.119802	Homo sapiens (Human)	LCP1	PLS2
P13796_PF13499_13	P13796	P13796_F18*	ELREA*AKVDTDGNGYISFNELNDLFKAACLPLPGYRVREITENLMATGDLDQDGRISFDEFIKIFHGLKSTDVAKTFRKAINK	0.01118643	0.009185085	-0.9423765	0.08106822	NA	NA	NA	NA	NA	NA	NA	NA	7.1	NA	NA	NA	Homo sapiens (Human)	LCP1	PLS2
P13796_PF13499_13	P13796	P13796_F74*	ELREAFAKVDTDGNGYISFNELNDLFKAACLPLPGYRVREITENLMATGDLDQDGRISFDE*IKIFHGLKSTDVAKTFRKAINK	-0.008324417	0.0101716	-1.114581	0.08977524	NA	NA	NA	NA	NA	NA	NA	NA	0.2	NA	NA	NA	Homo sapiens (Human)	LCP1	PLS2
P13796_PF13499_13	P13796	P13796_F74A	ELREAFAKVDTDGNGYISFNELNDLFKAACLPLPGYRVREITENLMATGDLDQDGRISFDEAIKIFHGLKSTDVAKTFRKAINK	0.112922	0.003554224	-0.0444508	0.03136983	-9.394592	5.238581	-1.29	3.04699	-5.391	10.804	-0.05	6.873077	0.2	2.419191	0.9919	-16.49848	Homo sapiens (Human)	LCP1	PLS2
P13796_PF13499_13	P13796	P13796_F74C	ELREAFAKVDTDGNGYISFNELNDLFKAACLPLPGYRVREITENLMATGDLDQDGRISFDECIKIFHGLKSTDVAKTFRKAINK	0.1233136	0.004507097	0.04726573	0.03977997	-9.257349	6.064829	0.06	4.29829	-4.873	10.641	-0.03	8.311447	0.2	1.776236	0.968	-14.83544	Homo sapiens (Human)	LCP1	PLS2
P13796_PF13499_13	P13796	P13796_F74D	ELREAFAKVDTDGNGYISFNELNDLFKAACLPLPGYRVREITENLMATGDLDQDGRISFDEDIKIFHGLKSTDVAKTFRKAINK	0.02030272	0.01245703	-0.8619155	0.1099467	-12.7298	6.342776	-2.34	5.52183	-6.162	11.112	-0.089	8.551621	0.2	2.779607	0.9987	-20.12556	Homo sapiens (Human)	LCP1	PLS2
P13796_PF13499_13	P13796	P13796_F74E	ELREAFAKVDTDGNGYISFNELNDLFKAACLPLPGYRVREITENLMATGDLDQDGRISFDEEIKIFHGLKSTDVAKTFRKAINK	-0.001784224	0.008776148	-1.056856	0.07745892	-11.53295	5.959783	-2.35	5.90802	-6.094	10.41	-0.075	8.214844	0.2	2.786411	0.9989	-19.90671	Homo sapiens (Human)	LCP1	PLS2
P13796_PF13499_13	P13796	P13796_F74G	ELREAFAKVDTDGNGYISFNELNDLFKAACLPLPGYRVREITENLMATGDLDQDGRISFDEGIKIFHGLKSTDVAKTFRKAINK	0.005120898	0.005832108	-0.9959113	0.0514746	-11.53819	7.190245	-2.45	4.9843	-5.967	10.732	-0.067	7.876404	0.2	2.687272	0.9946	-18.98543	Homo sapiens (Human)	LCP1	PLS2
P13796_PF13499_13	P13796	P13796_F74H	ELREAFAKVDTDGNGYISFNELNDLFKAACLPLPGYRVREITENLMATGDLDQDGRISFDEHIKIFHGLKSTDVAKTFRKAINK	-0.003533787	0.01938096	-1.072298	0.1710577	-9.900788	3.073316	-1.83	3.1801	-5.316	11.506	-0.043	7.917831	0.2	2.895329	0.9924	-16.04623	Homo sapiens (Human)	LCP1	PLS2
P13796_PF13499_13	P13796	P13796_F74I	ELREAFAKVDTDGNGYISFNELNDLFKAACLPLPGYRVREITENLMATGDLDQDGRISFDEIIKIFHGLKSTDVAKTFRKAINK	0.1126725	0.005857958	-0.04665293	0.05170276	-8.567102	4.524417	0.13	3.20866	-4.932	10.148	-0.027	5.857468	0.2	1.821645	0.9555	-15.09444	Homo sapiens (Human)	LCP1	PLS2
P13796_PF13499_13	P13796	P13796_F74K	ELREAFAKVDTDGNGYISFNELNDLFKAACLPLPGYRVREITENLMATGDLDQDGRISFDEKIKIFHGLKSTDVAKTFRKAINK	-0.001162331	0.0116633	-1.051368	0.1029412	-12.34463	6.544746	-1.81	3.75692	-5.996	10.279	-0.078	8.40834	0.2	2.792759	0.9988	-19.10812	Homo sapiens (Human)	LCP1	PLS2
P13796_PF13499_13	P13796	P13796_F74L	ELREAFAKVDTDGNGYISFNELNDLFKAACLPLPGYRVREITENLMATGDLDQDGRISFDELIKIFHGLKSTDVAKTFRKAINK	0.09859665	0.003257326	-0.1708876	0.0287494	-6.555532	3.022246	-0.24	1.15528	-3.999	7.623	-0.022	4.086655	0.2	1.786621	0.9945	-12.09265	Homo sapiens (Human)	LCP1	PLS2
P13796_PF13499_13	P13796	P13796_F74M	ELREAFAKVDTDGNGYISFNELNDLFKAACLPLPGYRVREITENLMATGDLDQDGRISFDEMIKIFHGLKSTDVAKTFRKAINK	0.08643006	0.004194501	-0.2782708	0.03702097	-8.172521	3.468813	-0.29	0.704865	-4.94	11.25	-0.024	5.758652	0.2	1.751552	0.9628	-14.72645	Homo sapiens (Human)	LCP1	PLS2
P13796_PF13499_13	P13796	P13796_F74N	ELREAFAKVDTDGNGYISFNELNDLFKAACLPLPGYRVREITENLMATGDLDQDGRISFDENIKIFHGLKSTDVAKTFRKAINK	-0.02552246	0.02762158	-1.266372	0.24379	-11.59632	5.37042	-2.28	5.34908	-5.752	8.814	-0.074	8.756439	0.2	2.947366	0.9967	-18.45761	Homo sapiens (Human)	LCP1	PLS2
P13796_PF13499_13	P13796	P13796_F74P	ELREAFAKVDTDGNGYISFNELNDLFKAACLPLPGYRVREITENLMATGDLDQDGRISFDEPIKIFHGLKSTDVAKTFRKAINK	0.007124195	0.01248657	-0.97823	0.1102074	-12.71812	11.94163	-1.83	11.4129	-6.009	10.638	-0.094	8.544128	0.2	2.614421	1	-19.07029	Homo sapiens (Human)	LCP1	PLS2
P13796_PF13499_13	P13796	P13796_F74Q	ELREAFAKVDTDGNGYISFNELNDLFKAACLPLPGYRVREITENLMATGDLDQDGRISFDEQIKIFHGLKSTDVAKTFRKAINK	0.008860882	0.01030155	-0.9629019	0.09092226	-11.34384	5.171128	-1.64	3.47176	-5.926	10.401	-0.062	8.434097	0.2	2.874146	0.9983	-18.71077	Homo sapiens (Human)	LCP1	PLS2
P13796_PF13499_13	P13796	P13796_F74R	ELREAFAKVDTDGNGYISFNELNDLFKAACLPLPGYRVREITENLMATGDLDQDGRISFDERIKIFHGLKSTDVAKTFRKAINK	0.01280182	0.005255793	-0.9281189	0.04638801	-12.4182	5.578879	-1.56	6.84111	-6.144	11.122	-0.082	8.103806	0.2	2.619109	0.9971	-19.4865	Homo sapiens (Human)	LCP1	PLS2
P13796_PF13499_13	P13796	P13796_F74S	ELREAFAKVDTDGNGYISFNELNDLFKAACLPLPGYRVREITENLMATGDLDQDGRISFDESIKIFHGLKSTDVAKTFRKAINK	0.05915781	0.00448525	-0.5189776	0.03958714	-10.27911	6.510764	-2.17	3.26502	-5.396	10.947	-0.05	8.445343	0.2	2.548033	0.9949	-16.4209	Homo sapiens (Human)	LCP1	PLS2
P13796_PF13499_13	P13796	P13796_F74T	ELREAFAKVDTDGNGYISFNELNDLFKAACLPLPGYRVREITENLMATGDLDQDGRISFDETIKIFHGLKSTDVAKTFRKAINK	0.08220032	0.004612249	-0.3156028	0.04070804	-10.1068	5.876144	-2.14	4.30499	-5.689	11.667	-0.045	7.887329	0.2	2.501873	0.9938	-17.08062	Homo sapiens (Human)	LCP1	PLS2
P13796_PF13499_13	P13796	P13796_F74V	ELREAFAKVDTDGNGYISFNELNDLFKAACLPLPGYRVREITENLMATGDLDQDGRISFDEVIKIFHGLKSTDVAKTFRKAINK	0.1168091	0.003139477	-0.01014308	0.02770925	-8.390608	4.901614	-0.12	4.53427	-4.698	8.917	-0.03	6.227936	0.2	1.870245	0.933	-14.47248	Homo sapiens (Human)	LCP1	PLS2
P13796_PF13499_13	P13796	P13796_F74W	ELREAFAKVDTDGNGYISFNELNDLFKAACLPLPGYRVREITENLMATGDLDQDGRISFDEWIKIFHGLKSTDVAKTFRKAINK	0.0976585	0.003721293	-0.1791678	0.0328444	-7.090262	1.19766	-0.56	4.3642	-4.331	9.56	-0.035	5.624939	0.2	1.132541	0.9165	-13.18168	Homo sapiens (Human)	LCP1	PLS2
P13796_PF13499_13	P13796	P13796_F74Y	ELREAFAKVDTDGNGYISFNELNDLFKAACLPLPGYRVREITENLMATGDLDQDGRISFDEYIKIFHGLKSTDVAKTFRKAINK	0.04069252	0.01026865	-0.6819536	0.09063185	-5.405548	1.004067	-0.2	2.34211	-3.347	5.332	-0.013	4.414291	0.2	1.434398	0.5723	-8.998294	Homo sapiens (Human)	LCP1	PLS2
P13796_PF13499_13	P13796	P13796_F78*	ELREAFAKVDTDGNGYISFNELNDLFKAACLPLPGYRVREITENLMATGDLDQDGRISFDEFIKI*HGLKSTDVAKTFRKAINK	-0.003295384	0.01131211	-1.070194	0.0998415	NA	NA	NA	NA	NA	NA	NA	NA	26.1	NA	NA	NA	Homo sapiens (Human)	LCP1	PLS2
P13796_PF13499_13	P13796	P13796_F78A	ELREAFAKVDTDGNGYISFNELNDLFKAACLPLPGYRVREITENLMATGDLDQDGRISFDEFIKIAHGLKSTDVAKTFRKAINK	0.1079301	0.002900662	-0.08850965	0.02560145	-3.408919	3.592637	-1.5	2.82304	-3.468	4.273	-0.027	2.274719	26.1	0.9685676	0.692	-10.81878	Homo sapiens (Human)	LCP1	PLS2
P13796_PF13499_13	P13796	P13796_F78C	ELREAFAKVDTDGNGYISFNELNDLFKAACLPLPGYRVREITENLMATGDLDQDGRISFDEFIKICHGLKSTDVAKTFRKAINK	0.1208735	0.004115482	0.02572972	0.03632354	-4.580343	4.259774	-0.47	2.56683	-3.036	2.279	-0.017	3.200028	26.1	-0.01683712	0.2153	-8.759816	Homo sapiens (Human)	LCP1	PLS2
P13796_PF13499_13	P13796	P13796_F78D	ELREAFAKVDTDGNGYISFNELNDLFKAACLPLPGYRVREITENLMATGDLDQDGRISFDEFIKIDHGLKSTDVAKTFRKAINK	0.05026942	0.006584467	-0.5974272	0.05811498	-7.006502	4.870233	-1.97	3.58122	-4.246	4.242	-0.058	5.341675	26.1	2.043312	0.9725	-14.35382	Homo sapiens (Human)	LCP1	PLS2
P13796_PF13499_13	P13796	P13796_F78E	ELREAFAKVDTDGNGYISFNELNDLFKAACLPLPGYRVREITENLMATGDLDQDGRISFDEFIKIEHGLKSTDVAKTFRKAINK	0.05330894	0.003933503	-0.5706002	0.03471738	-6.394102	4.483968	-1.71	3.08096	-4.334	6.06	-0.046	5.442718	26.1	1.687772	0.9689	-14.6283	Homo sapiens (Human)	LCP1	PLS2
P13796_PF13499_13	P13796	P13796_F78G	ELREAFAKVDTDGNGYISFNELNDLFKAACLPLPGYRVREITENLMATGDLDQDGRISFDEFIKIGHGLKSTDVAKTFRKAINK	0.04713591	0.00321702	-0.6250838	0.02839365	-4.841791	5.275413	-2.44	4.54997	-3.894	5.629	-0.052	4.414261	26.1	1.85834	0.9136	-12.38001	Homo sapiens (Human)	LCP1	PLS2
P13796_PF13499_13	P13796	P13796_F78H	ELREAFAKVDTDGNGYISFNELNDLFKAACLPLPGYRVREITENLMATGDLDQDGRISFDEFIKIHHGLKSTDVAKTFRKAINK	0.1051551	0.005630072	-0.1130021	0.04969142	-4.083786	3.264559	-1.16	2.2733	-3.312	5.052	-0.019	3.605286	26.1	1.305596	0.6931	-8.908239	Homo sapiens (Human)	LCP1	PLS2
P13796_PF13499_13	P13796	P13796_F78I	ELREAFAKVDTDGNGYISFNELNDLFKAACLPLPGYRVREITENLMATGDLDQDGRISFDEFIKIIHGLKSTDVAKTFRKAINK	0.1100747	0.005767473	-0.0695815	0.05090414	-3.676297	2.984484	-0.37	0.656981	-2.964	1.834	-0.008	1.366287	26.1	0.06815314	0.1541	-8.993432	Homo sapiens (Human)	LCP1	PLS2
P13796_PF13499_13	P13796	P13796_F78K	ELREAFAKVDTDGNGYISFNELNDLFKAACLPLPGYRVREITENLMATGDLDQDGRISFDEFIKIKHGLKSTDVAKTFRKAINK	0.05055057	0.006001742	-0.5949457	0.05297181	-6.094526	4.567849	-1.19	2.67505	-4.129	5.139	-0.039	5.865906	26.1	1.621829	0.9567	-14.21069	Homo sapiens (Human)	LCP1	PLS2
P13796_PF13499_13	P13796	P13796_F78L	ELREAFAKVDTDGNGYISFNELNDLFKAACLPLPGYRVREITENLMATGDLDQDGRISFDEFIKILHGLKSTDVAKTFRKAINK	0.127267	0.003180185	0.08215871	0.02806854	-2.962307	2.138362	-0.32	0.182356	-3.123	3.659	-0.011	1.985703	26.1	0.106365	0.8594	-8.410549	Homo sapiens (Human)	LCP1	PLS2
P13796_PF13499_13	P13796	P13796_F78M	ELREAFAKVDTDGNGYISFNELNDLFKAACLPLPGYRVREITENLMATGDLDQDGRISFDEFIKIMHGLKSTDVAKTFRKAINK	0.1196755	0.003799922	0.01515568	0.03353839	-3.476058	2.565007	-0.32	-0.0473684	-3.274	3.054	-0.013	0.2585297	26.1	0.1206968	0.4718	-10.37304	Homo sapiens (Human)	LCP1	PLS2
P13796_PF13499_13	P13796	P13796_F78N	ELREAFAKVDTDGNGYISFNELNDLFKAACLPLPGYRVREITENLMATGDLDQDGRISFDEFIKINHGLKSTDVAKTFRKAINK	0.06402107	0.007216499	-0.4760542	0.06369334	-5.035559	3.998838	-1.53	1.49772	-3.383	4.619	-0.032	4.739365	26.1	1.784159	0.8579	-10.2319	Homo sapiens (Human)	LCP1	PLS2
P13796_PF13499_13	P13796	P13796_F78P	ELREAFAKVDTDGNGYISFNELNDLFKAACLPLPGYRVREITENLMATGDLDQDGRISFDEFIKIPHGLKSTDVAKTFRKAINK	0.02042765	0.007368355	-0.8608128	0.06503363	-6.87142	9.373609	-1.49	7.93323	-4.637	6.133	-0.077	5.748383	26.1	1.736687	0.9971	-15.51095	Homo sapiens (Human)	LCP1	PLS2
P13796_PF13499_13	P13796	P13796_F78Q	ELREAFAKVDTDGNGYISFNELNDLFKAACLPLPGYRVREITENLMATGDLDQDGRISFDEFIKIQHGLKSTDVAKTFRKAINK	0.07067633	0.004316225	-0.4173143	0.03809531	-5.167378	3.644282	-1.14	2.1269	-3.908	6.097	-0.031	5.11618	26.1	1.485112	0.8843	-12.34363	Homo sapiens (Human)	LCP1	PLS2
P13796_PF13499_13	P13796	P13796_F78R	ELREAFAKVDTDGNGYISFNELNDLFKAACLPLPGYRVREITENLMATGDLDQDGRISFDEFIKIRHGLKSTDVAKTFRKAINK	0.04378057	0.00339376	-0.6546982	0.02995357	-5.916089	3.680926	-0.61	2.51557	-4.15	5.958	-0.037	5.010666	26.1	1.575209	0.8896	-13.59115	Homo sapiens (Human)	LCP1	PLS2
P13796_PF13499_13	P13796	P13796_F78S	ELREAFAKVDTDGNGYISFNELNDLFKAACLPLPGYRVREITENLMATGDLDQDGRISFDEFIKISHGLKSTDVAKTFRKAINK	0.07718117	0.003754083	-0.3599022	0.0331338	-4.403845	4.630565	-1.89	2.18994	-3.29	4.486	-0.026	4.253815	26.1	1.602514	0.61	-9.267859	Homo sapiens (Human)	LCP1	PLS2
P13796_PF13499_13	P13796	P13796_F78T	ELREAFAKVDTDGNGYISFNELNDLFKAACLPLPGYRVREITENLMATGDLDQDGRISFDEFIKITHGLKSTDVAKTFRKAINK	0.102726	0.003400627	-0.1344415	0.03001418	-4.60528	3.657017	-1.52	3.36144	-3.654	7.141	-0.018	2.966827	26.1	1.522304	0.666	-11.10849	Homo sapiens (Human)	LCP1	PLS2
P13796_PF13499_13	P13796	P13796_F78V	ELREAFAKVDTDGNGYISFNELNDLFKAACLPLPGYRVREITENLMATGDLDQDGRISFDEFIKIVHGLKSTDVAKTFRKAINK	0.1240088	0.002700858	0.05340182	0.02383796	-3.294562	3.100392	-0.45	2.18745	-2.979	1.49	-0.01	-0.1447601	26.1	0.1994159	0.1429	-9.022556	Homo sapiens (Human)	LCP1	PLS2
P13796_PF13499_13	P13796	P13796_F78W	ELREAFAKVDTDGNGYISFNELNDLFKAACLPLPGYRVREITENLMATGDLDQDGRISFDEFIKIWHGLKSTDVAKTFRKAINK	0.1164726	0.003228546	-0.01311333	0.02849538	-5.113979	0.9835505	0.14	0.888852	-3.816	6.483	-0.025	2.441208	26.1	-0.2991734	0.6006	-11.93166	Homo sapiens (Human)	LCP1	PLS2
P13796_PF13499_13	P13796	P13796_F78Y	ELREAFAKVDTDGNGYISFNELNDLFKAACLPLPGYRVREITENLMATGDLDQDGRISFDEFIKIYHGLKSTDVAKTFRKAINK	0.1273903	0.004904495	0.08324704	0.04328742	-2.857698	1.291835	0.14	1.34518	-2.529	-0.829	-0.011	1.256149	26.1	0.2183392	0.1512	-5.582621	Homo sapiens (Human)	LCP1	PLS2
P13796_PF13499_13	P13796	P13796_F18A	ELREAAAKVDTDGNGYISFNELNDLFKAACLPLPGYRVREITENLMATGDLDQDGRISFDEFIKIFHGLKSTDVAKTFRKAINK	0.03552678	0.006278814	-0.7275468	0.05541726	-10.42351	4.088675	-1.11	3.23481	-5.687	9.045	-0.047	8.25975	7.1	2.292538	0.9809	-17.90001	Homo sapiens (Human)	LCP1	PLS2
P13796_PF13499_13	P13796	P13796_F18C	ELREACAKVDTDGNGYISFNELNDLFKAACLPLPGYRVREITENLMATGDLDQDGRISFDEFIKIFHGLKSTDVAKTFRKAINK	0.01774203	0.01152689	-0.8845163	0.1017372	-9.879732	4.600669	-0.01	3.58603	-4.996	7.199	-0.039	8.816757	7.1	1.495943	0.967	-16.18504	Homo sapiens (Human)	LCP1	PLS2
P13796_PF13499_13	P13796	P13796_F18D	ELREADAKVDTDGNGYISFNELNDLFKAACLPLPGYRVREITENLMATGDLDQDGRISFDEFIKIFHGLKSTDVAKTFRKAINK	0.04376417	0.01000183	-0.654843	0.08827685	-13.0941	5.391808	-1.84	5.57778	-6.284	10.266	-0.063	8.981155	7.1	2.36713	0.9977	-19.8692	Homo sapiens (Human)	LCP1	PLS2
P13796_PF13499_13	P13796	P13796_F18E	ELREAEAKVDTDGNGYISFNELNDLFKAACLPLPGYRVREITENLMATGDLDQDGRISFDEFIKIFHGLKSTDVAKTFRKAINK	0.02384027	0.007590127	-0.8306927	0.06699101	-12.71732	5.005738	-1.66	4.83779	-6.35	10.404	-0.057	9.279907	7.1	2.353911	0.9972	-20.64634	Homo sapiens (Human)	LCP1	PLS2
P13796_PF13499_13	P13796	P13796_F18G	ELREAGAKVDTDGNGYISFNELNDLFKAACLPLPGYRVREITENLMATGDLDQDGRISFDEFIKIFHGLKSTDVAKTFRKAINK	0.001619487	0.006412772	-1.026815	0.05659959	-12.14143	5.895348	-2.19	4.99537	-6.159	10.381	-0.066	9.318298	7.1	2.533603	0.9928	-19.2304	Homo sapiens (Human)	LCP1	PLS2
P13796_PF13499_13	P13796	P13796_F18H	ELREAHAKVDTDGNGYISFNELNDLFKAACLPLPGYRVREITENLMATGDLDQDGRISFDEFIKIFHGLKSTDVAKTFRKAINK	0.004913055	0.02232785	-0.9977457	0.1970672	-11.12058	2.869534	-1.31	3.16182	-5.164	9.891	-0.045	8.461227	7.1	2.238265	0.9815	-15.96592	Homo sapiens (Human)	LCP1	PLS2
P13796_PF13499_13	P13796	P13796_F18I	ELREAIAKVDTDGNGYISFNELNDLFKAACLPLPGYRVREITENLMATGDLDQDGRISFDEFIKIFHGLKSTDVAKTFRKAINK	0.02492834	0.01579199	-0.8210894	0.1393813	-8.824134	3.531672	0.01	4.19647	-5.054	6.899	-0.04	6.856857	7.1	1.724037	0.9413	-16.49637	Homo sapiens (Human)	LCP1	PLS2
P13796_PF13499_13	P13796	P13796_F18K	ELREAKAKVDTDGNGYISFNELNDLFKAACLPLPGYRVREITENLMATGDLDQDGRISFDEFIKIFHGLKSTDVAKTFRKAINK	0.004468864	0.01085174	-1.001666	0.09577822	-11.34323	5.254528	-1.15	2.0207	-6.256	10.407	-0.059	9.09494	7.1	2.284574	0.9966	-20.03929	Homo sapiens (Human)	LCP1	PLS2
P13796_PF13499_13	P13796	P13796_F18L	ELREALAKVDTDGNGYISFNELNDLFKAACLPLPGYRVREITENLMATGDLDQDGRISFDEFIKIFHGLKSTDVAKTFRKAINK	0.02125708	0.006187898	-0.8534922	0.05461483	-7.748062	3.077959	-0.2	1.26769	-4.556	7.979	-0.033	6.031754	7.1	1.290647	0.9939	-14.33536	Homo sapiens (Human)	LCP1	PLS2
P13796_PF13499_13	P13796	P13796_F18M	ELREAMAKVDTDGNGYISFNELNDLFKAACLPLPGYRVREITENLMATGDLDQDGRISFDEFIKIFHGLKSTDVAKTFRKAINK	0.001472747	0.01227759	-1.02811	0.1083629	-9.001212	3.325732	-0.21	0.577701	-5.4	10.795	-0.034	7.877106	7.1	1.390434	0.9646	-16.72516	Homo sapiens (Human)	LCP1	PLS2
P13796_PF13499_13	P13796	P13796_F18N	ELREANAKVDTDGNGYISFNELNDLFKAACLPLPGYRVREITENLMATGDLDQDGRISFDEFIKIFHGLKSTDVAKTFRKAINK	0.006336387	0.01606238	-0.9851833	0.1417677	-12.3376	4.388402	-1.82	3.2919	-5.957	10.159	-0.056	9.297668	7.1	2.372316	0.9942	-18.70349	Homo sapiens (Human)	LCP1	PLS2
P13796_PF13499_13	P13796	P13796_F18P	ELREAPAKVDTDGNGYISFNELNDLFKAACLPLPGYRVREITENLMATGDLDQDGRISFDEFIKIFHGLKSTDVAKTFRKAINK	0.01310575	0.01294115	-0.9254364	0.1142196	-13.02785	9.359285	-1.09	11.9894	-6.311	10.792	-0.066	9.016342	7.1	1.880114	0.9995	-20.24989	Homo sapiens (Human)	LCP1	PLS2
P13796_PF13499_13	P13796	P13796_F18Q	ELREAQAKVDTDGNGYISFNELNDLFKAACLPLPGYRVREITENLMATGDLDQDGRISFDEFIKIFHGLKSTDVAKTFRKAINK	0.04666714	0.007618449	-0.6292212	0.06724098	-12.33124	4.309725	-1.27	3.64778	-6.126	10.031	-0.056	9.036621	7.1	2.412921	0.9954	-19.69437	Homo sapiens (Human)	LCP1	PLS2
P13796_PF13499_13	P13796	P13796_F18R	ELREARAKVDTDGNGYISFNELNDLFKAACLPLPGYRVREITENLMATGDLDQDGRISFDEFIKIFHGLKSTDVAKTFRKAINK	0.005025854	0.006614054	-0.9967502	0.05837611	-11.18224	4.58017	-1.32	3.46642	-5.998	10.677	-0.059	9.168716	7.1	2.080337	0.9886	-18.46088	Homo sapiens (Human)	LCP1	PLS2
P13796_PF13499_13	P13796	P13796_F18S	ELREASAKVDTDGNGYISFNELNDLFKAACLPLPGYRVREITENLMATGDLDQDGRISFDEFIKIFHGLKSTDVAKTFRKAINK	0.007461124	0.008304085	-0.9752563	0.07329245	-11.03389	5.19841	-1.75	4.26798	-5.738	10.094	-0.051	8.936539	7.1	2.367857	0.9871	-17.91994	Homo sapiens (Human)	LCP1	PLS2
P13796_PF13499_13	P13796	P13796_F18T	ELREATAKVDTDGNGYISFNELNDLFKAACLPLPGYRVREITENLMATGDLDQDGRISFDEFIKIFHGLKSTDVAKTFRKAINK	0.01139298	0.009894987	-0.9405535	0.08733386	-11.52943	4.504102	-1.31	3.43057	-6.024	10.415	-0.047	8.935989	7.1	2.254712	0.9919	-19.10794	Homo sapiens (Human)	LCP1	PLS2
P13796_PF13499_13	P13796	P13796_F18V	ELREAVAKVDTDGNGYISFNELNDLFKAACLPLPGYRVREITENLMATGDLDQDGRISFDEFIKIFHGLKSTDVAKTFRKAINK	0.03204073	0.005271924	-0.7583149	0.04653038	-9.192725	3.538722	-0.43	4.27727	-5.145	9.573	-0.039	7.470429	7.1	1.927395	0.916	-16.08496	Homo sapiens (Human)	LCP1	PLS2
P13796_PF13499_13	P13796	P13796_F18W	ELREAWAKVDTDGNGYISFNELNDLFKAACLPLPGYRVREITENLMATGDLDQDGRISFDEFIKIFHGLKSTDVAKTFRKAINK	0.1157039	0.003838298	-0.01989788	0.03387709	-9.758319	1.490688	-0.17	2.7344	-4.741	8.25	-0.03	5.420044	7.1	1.337662	0.8674	-14.68716	Homo sapiens (Human)	LCP1	PLS2
P13796_PF13499_13	P13796	P13796_F18Y	ELREAYAKVDTDGNGYISFNELNDLFKAACLPLPGYRVREITENLMATGDLDQDGRISFDEFIKIFHGLKSTDVAKTFRKAINK	0.04207965	0.01507487	-0.6697107	0.1330519	-7.746013	1.113692	0.12	2.50555	-3.712	5.585	-0.021	5.358337	7.1	1.320106	0.5942	-11.12451	Homo sapiens (Human)	LCP1	PLS2
P13796_PF13499_13	P13796	P13796_F90*	ELREAFAKVDTDGNGYISFNELNDLFKAACLPLPGYRVREITENLMATGDLDQDGRISFDEFIKIFHGLKSTDVAKT*RKAINK	0.003967592	0.01554327	-1.00609	0.1371861	NA	NA	NA	NA	NA	NA	NA	NA	1.6	NA	NA	NA	Homo sapiens (Human)	LCP1	PLS2
P13796_PF13499_13	P13796	P13796_F90A	ELREAFAKVDTDGNGYISFNELNDLFKAACLPLPGYRVREITENLMATGDLDQDGRISFDEFIKIFHGLKSTDVAKTARKAINK	0.1314741	0.003683641	0.1192915	0.03251208	-3.808837	4.723159	-2.55	4.69295	-5.326	7.332	-0.045	4.63205	1.6	1.97476	0.9925	-17.66987	Homo sapiens (Human)	LCP1	PLS2
P13796_PF13499_13	P13796	P13796_F90C	ELREAFAKVDTDGNGYISFNELNDLFKAACLPLPGYRVREITENLMATGDLDQDGRISFDEFIKIFHGLKSTDVAKTCRKAINK	0.1282975	0.00516568	0.09125411	0.04559266	-5.086268	5.17943	-1.09	5.06194	-4.804	9.812	-0.033	5.851776	1.6	1.20549	0.9845	-15.10551	Homo sapiens (Human)	LCP1	PLS2
P13796_PF13499_13	P13796	P13796_F90D	ELREAFAKVDTDGNGYISFNELNDLFKAACLPLPGYRVREITENLMATGDLDQDGRISFDEFIKIFHGLKSTDVAKTDRKAINK	0.1340746	0.005372756	0.1422436	0.04742033	-5.216057	6.108915	-3.82	5.79683	-6.202	7.951	-0.081	6.614746	1.6	2.927012	0.9994	-21.81896	Homo sapiens (Human)	LCP1	PLS2
P13796_PF13499_13	P13796	P13796_F90E	ELREAFAKVDTDGNGYISFNELNDLFKAACLPLPGYRVREITENLMATGDLDQDGRISFDEFIKIFHGLKSTDVAKTERKAINK	0.1369056	0.003824782	0.1672301	0.0337578	-4.663736	5.55159	-3.29	4.99642	-6.184	8.776	-0.08	5.429916	1.6	2.559946	0.9993	-21.28788	Homo sapiens (Human)	LCP1	PLS2
P13796_PF13499_13	P13796	P13796_F90G	ELREAFAKVDTDGNGYISFNELNDLFKAACLPLPGYRVREITENLMATGDLDQDGRISFDEFIKIFHGLKSTDVAKTGRKAINK	0.1333804	0.002879064	0.136116	0.02541082	-4.768726	6.891499	-3.66	6.47756	-5.781	6.548	-0.075	5.524918	1.6	2.539288	0.9978	-20.05831	Homo sapiens (Human)	LCP1	PLS2
P13796_PF13499_13	P13796	P13796_F90H	ELREAFAKVDTDGNGYISFNELNDLFKAACLPLPGYRVREITENLMATGDLDQDGRISFDEFIKIFHGLKSTDVAKTHRKAINK	0.1358962	0.007973316	0.1583209	0.07037306	-5.362427	2.681103	-2.44	3.57672	-5.258	8.87	-0.049	6.130264	1.6	2.489346	0.9931	-17.15481	Homo sapiens (Human)	LCP1	PLS2
P13796_PF13499_13	P13796	P13796_F90I	ELREAFAKVDTDGNGYISFNELNDLFKAACLPLPGYRVREITENLMATGDLDQDGRISFDEFIKIFHGLKSTDVAKTIRKAINK	0.1177509	0.006939344	-0.001830903	0.06124715	-3.364894	3.557697	-0.72	4.6396	-4.252	5.911	-0.027	4.41803	1.6	0.942196	0.9297	-14.10406	Homo sapiens (Human)	LCP1	PLS2
P13796_PF13499_13	P13796	P13796_F90K	ELREAFAKVDTDGNGYISFNELNDLFKAACLPLPGYRVREITENLMATGDLDQDGRISFDEFIKIFHGLKSTDVAKTKRKAINK	0.1409692	0.005249142	0.2030953	0.04632931	-4.455887	6.144913	-2.69	4.66594	-5.745	6.601	-0.073	5.314438	1.6	2.697968	0.9987	-19.79963	Homo sapiens (Human)	LCP1	PLS2
P13796_PF13499_13	P13796	P13796_F90L	ELREAFAKVDTDGNGYISFNELNDLFKAACLPLPGYRVREITENLMATGDLDQDGRISFDEFIKIFHGLKSTDVAKTLRKAINK	0.1121091	0.003959556	-0.05162613	0.03494732	-2.619773	2.335931	-0.84	1.20292	-3.73	6.123	-0.02	2.320969	1.6	0.6281573	0.9949	-11.40546	Homo sapiens (Human)	LCP1	PLS2
P13796_PF13499_13	P13796	P13796_F90M	ELREAFAKVDTDGNGYISFNELNDLFKAACLPLPGYRVREITENLMATGDLDQDGRISFDEFIKIFHGLKSTDVAKTMRKAINK	0.1187719	0.004945472	0.00718101	0.04364909	-4.070755	2.765766	-1.02	0.870182	-4.553	7.159	-0.022	4.676575	1.6	0.8472947	0.9667	-15.01029	Homo sapiens (Human)	LCP1	PLS2
P13796_PF13499_13	P13796	P13796_F90N	ELREAFAKVDTDGNGYISFNELNDLFKAACLPLPGYRVREITENLMATGDLDQDGRISFDEFIKIFHGLKSTDVAKTNRKAINK	0.1292505	0.007480762	0.09966517	0.06602574	-5.26914	4.8071	-3.29	5.32458	-5.652	6.549	-0.067	6.864273	1.6	2.747233	0.9976	-19.54802	Homo sapiens (Human)	LCP1	PLS2
P13796_PF13499_13	P13796	P13796_F90P	ELREAFAKVDTDGNGYISFNELNDLFKAACLPLPGYRVREITENLMATGDLDQDGRISFDEFIKIFHGLKSTDVAKTPRKAINK	0.1295577	0.005586772	0.1023765	0.04930925	-5.375138	10.4916	-2.8	9.41963	-5.896	7.948	-0.087	6.641586	1.6	2.927612	0.9998	-20.51183	Homo sapiens (Human)	LCP1	PLS2
P13796_PF13499_13	P13796	P13796_F90Q	ELREAFAKVDTDGNGYISFNELNDLFKAACLPLPGYRVREITENLMATGDLDQDGRISFDEFIKIFHGLKSTDVAKTQRKAINK	0.1324748	0.005351841	0.1281237	0.04723573	-5.161908	4.528827	-2.85	4.02446	-5.716	7.61	-0.062	5.848526	1.6	2.439993	0.9972	-19.31869	Homo sapiens (Human)	LCP1	PLS2
P13796_PF13499_13	P13796	P13796_F90R	ELREAFAKVDTDGNGYISFNELNDLFKAACLPLPGYRVREITENLMATGDLDQDGRISFDEFIKIFHGLKSTDVAKTRRKAINK	0.1288612	0.003301259	0.09622945	0.02913715	-4.703978	5.064579	-2.58	4.89082	-5.601	6.275	-0.069	5.489456	1.6	2.593576	0.9951	-19.37277	Homo sapiens (Human)	LCP1	PLS2
P13796_PF13499_13	P13796	P13796_F90S	ELREAFAKVDTDGNGYISFNELNDLFKAACLPLPGYRVREITENLMATGDLDQDGRISFDEFIKIFHGLKSTDVAKTSRKAINK	0.1267242	0.003916114	0.07736776	0.03456391	-4.505696	6.079311	-3.31	5.65246	-5.024	7.163	-0.062	5.743866	1.6	2.372452	0.9946	-16.60246	Homo sapiens (Human)	LCP1	PLS2
P13796_PF13499_13	P13796	P13796_F90T	ELREAFAKVDTDGNGYISFNELNDLFKAACLPLPGYRVREITENLMATGDLDQDGRISFDEFIKIFHGLKSTDVAKTTRKAINK	0.135387	0.004616007	0.153827	0.04074121	-4.673381	5.199822	-3.06	5.13265	-5.343	7.002	-0.045	5.23494	1.6	2.153553	0.9959	-17.85053	Homo sapiens (Human)	LCP1	PLS2
P13796_PF13499_13	P13796	P13796_F90V	ELREAFAKVDTDGNGYISFNELNDLFKAACLPLPGYRVREITENLMATGDLDQDGRISFDEFIKIFHGLKSTDVAKTVRKAINK	0.1150043	0.003355877	-0.02607252	0.02961921	-3.415246	3.737738	-1.27	3.26877	-4.396	6.55	-0.028	3.837936	1.6	1.186439	0.9232	-14.16843	Homo sapiens (Human)	LCP1	PLS2
P13796_PF13499_13	P13796	P13796_F90W	ELREAFAKVDTDGNGYISFNELNDLFKAACLPLPGYRVREITENLMATGDLDQDGRISFDEFIKIFHGLKSTDVAKTWRKAINK	0.1162579	0.003980443	-0.01500827	0.03513167	-5.788497	0.6837466	-0.48	1.22435	-4.626	4.443	-0.034	4.928909	1.6	0.7205417	0.8785	-16.13761	Homo sapiens (Human)	LCP1	PLS2
P13796_PF13499_13	P13796	P13796_F90Y	ELREAFAKVDTDGNGYISFNELNDLFKAACLPLPGYRVREITENLMATGDLDQDGRISFDEFIKIFHGLKSTDVAKTYRKAINK	0.1196269	0.006663336	0.01472661	0.05881109	-4.579169	0.7085015	-0.4	0.664187	-3.768	5.176	-0.016	4.739868	1.6	1.030429	0.6679	-12.19432	Homo sapiens (Human)	LCP1	PLS2
P13796_PF13499_13	P13796	P13796_G25*	ELREAFAKVDTD*NGYISFNELNDLFKAACLPLPGYRVREITENLMATGDLDQDGRISFDEFIKIFHGLKSTDVAKTFRKAINK	0.001032343	0.01654765	-1.031997	0.1460508	NA	NA	NA	NA	NA	NA	NA	NA	75.5	NA	NA	NA	Homo sapiens (Human)	LCP1	PLS2
P13796_PF13499_13	P13796	P13796_G25A	ELREAFAKVDTDANGYISFNELNDLFKAACLPLPGYRVREITENLMATGDLDQDGRISFDEFIKIFHGLKSTDVAKTFRKAINK	0.08550884	0.004541057	-0.2864016	0.04007969	-6.613737	0.3828882	0.38	2.79235	-2.868	3.521	-0.008	3.79953	75.5	0.6553388	0.1725	-6.073619	Homo sapiens (Human)	LCP1	PLS2
P13796_PF13499_13	P13796	P13796_G25C	ELREAFAKVDTDCNGYISFNELNDLFKAACLPLPGYRVREITENLMATGDLDQDGRISFDEFIKIFHGLKSTDVAKTFRKAINK	0.0965292	0.00537318	-0.1891351	0.04742407	-7.240541	0.6045773	0.44	2.54005	-3.326	6.771	-0.014	4.271393	75.5	0.3332911	0.1714	-9.278755	Homo sapiens (Human)	LCP1	PLS2
P13796_PF13499_13	P13796	P13796_G25D	ELREAFAKVDTDDNGYISFNELNDLFKAACLPLPGYRVREITENLMATGDLDQDGRISFDEFIKIFHGLKSTDVAKTFRKAINK	0.1009471	0.0064153	-0.1501419	0.0566219	-6.761086	0.04876192	0.61	2.8926	-2.826	2.087	-0.008	3.674515	75.5	1.0018	0.1652	-7.172042	Homo sapiens (Human)	LCP1	PLS2
P13796_PF13499_13	P13796	P13796_G25E	ELREAFAKVDTDENGYISFNELNDLFKAACLPLPGYRVREITENLMATGDLDQDGRISFDEFIKIFHGLKSTDVAKTFRKAINK	0.07771769	0.006145187	-0.3551668	0.05423787	-6.760336	0.179039	0.47	2.96045	-2.775	1.018	-0.008	3.591675	75.5	0.8142126	0.1923	-7.641842	Homo sapiens (Human)	LCP1	PLS2
P13796_PF13499_13	P13796	P13796_G25F	ELREAFAKVDTDFNGYISFNELNDLFKAACLPLPGYRVREITENLMATGDLDQDGRISFDEFIKIFHGLKSTDVAKTFRKAINK	0.07366258	0.007971762	-0.3909575	0.07035935	-8.784231	-0.5673332	0.33	2.25382	-3.705	6.337	-0.032	5.472504	75.5	0.7379764	0.6117	-11.99535	Homo sapiens (Human)	LCP1	PLS2
P13796_PF13499_13	P13796	P13796_G25H	ELREAFAKVDTDHNGYISFNELNDLFKAACLPLPGYRVREITENLMATGDLDQDGRISFDEFIKIFHGLKSTDVAKTFRKAINK	0.1065589	0.006445736	-0.1006121	0.05689053	-5.399281	-0.5746737	0.21	2.21787	-2.95	2.924	-0.01	2.800079	75.5	0.4570909	0.252	-7.883439	Homo sapiens (Human)	LCP1	PLS2
P13796_PF13499_13	P13796	P13796_G25I	ELREAFAKVDTDINGYISFNELNDLFKAACLPLPGYRVREITENLMATGDLDQDGRISFDEFIKIFHGLKSTDVAKTFRKAINK	0.003931864	0.0173047	-1.006406	0.1527325	-10.64153	1.138133	0.31	4.72303	-3.838	6.93	-0.031	6.454773	75.5	1.273617	0.5033	-12.11796	Homo sapiens (Human)	LCP1	PLS2
P13796_PF13499_13	P13796	P13796_G25K	ELREAFAKVDTDKNGYISFNELNDLFKAACLPLPGYRVREITENLMATGDLDQDGRISFDEFIKIFHGLKSTDVAKTFRKAINK	0.09298131	0.005783226	-0.220449	0.05104317	-4.058038	-0.4711606	0.44	1.16042	-2.764	0.904	-0.004	1.982697	75.5	0.447883	0.2345	-7.439758	Homo sapiens (Human)	LCP1	PLS2
P13796_PF13499_13	P13796	P13796_G25L	ELREAFAKVDTDLNGYISFNELNDLFKAACLPLPGYRVREITENLMATGDLDQDGRISFDEFIKIFHGLKSTDVAKTFRKAINK	0.05898626	0.004870835	-0.5204918	0.04299034	-7.697967	-0.3352832	0.33	2.36132	-3.468	6.132	-0.027	5.404877	75.5	0.7955676	0.4926	-10.53563	Homo sapiens (Human)	LCP1	PLS2
P13796_PF13499_13	P13796	P13796_G25M	ELREAFAKVDTDMNGYISFNELNDLFKAACLPLPGYRVREITENLMATGDLDQDGRISFDEFIKIFHGLKSTDVAKTFRKAINK	0.08161596	0.006721348	-0.3207604	0.0593231	-8.011968	-0.09421516	0.42	2.53064	-3.428	6.828	-0.021	5.544769	75.5	0.6243455	0.509	-9.920377	Homo sapiens (Human)	LCP1	PLS2
P13796_PF13499_13	P13796	P13796_G25N	ELREAFAKVDTDNNGYISFNELNDLFKAACLPLPGYRVREITENLMATGDLDQDGRISFDEFIKIFHGLKSTDVAKTFRKAINK	0.1198044	0.005535923	0.01629361	0.04886046	-4.702351	-0.4675537	0.46	1.94297	-2.406	-1.407	-0.007	0.8564148	75.5	0.4729328	0.1683	-4.264314	Homo sapiens (Human)	LCP1	PLS2
P13796_PF13499_13	P13796	P13796_G25P	ELREAFAKVDTDPNGYISFNELNDLFKAACLPLPGYRVREITENLMATGDLDQDGRISFDEFIKIFHGLKSTDVAKTFRKAINK	0.03573583	0.01166517	-0.7257017	0.1029577	-10.73414	3.696787	-0.09	6.24623	-4.096	6.12	-0.022	5.726837	75.5	1.622943	0.9342	-13.51329	Homo sapiens (Human)	LCP1	PLS2
P13796_PF13499_13	P13796	P13796_G25Q	ELREAFAKVDTDQNGYISFNELNDLFKAACLPLPGYRVREITENLMATGDLDQDGRISFDEFIKIFHGLKSTDVAKTFRKAINK	0.09789152	0.006688709	-0.1771111	0.05903503	-5.539794	0.02791015	0.44	2.25302	-2.902	2.559	-0.008	2.805908	75.5	0.468433	0.1978	-7.725686	Homo sapiens (Human)	LCP1	PLS2
P13796_PF13499_13	P13796	P13796_G25R	ELREAFAKVDTDRNGYISFNELNDLFKAACLPLPGYRVREITENLMATGDLDQDGRISFDEFIKIFHGLKSTDVAKTFRKAINK	0.1006426	0.003949366	-0.1528302	0.03485739	-4.446087	-0.6102362	0.43	0.700448	-2.95	3.068	-0.005	3.326096	75.5	0.5688366	0.1755	-7.949203	Homo sapiens (Human)	LCP1	PLS2
P13796_PF13499_13	P13796	P13796_G25S	ELREAFAKVDTDSNGYISFNELNDLFKAACLPLPGYRVREITENLMATGDLDQDGRISFDEFIKIFHGLKSTDVAKTFRKAINK	0.09505428	0.004316343	-0.2021528	0.03809635	-5.833527	0.3344127	0.46	2.50956	-2.662	1.466	-0.005	1.712174	75.5	0.7851039	0.1058	-5.59109	Homo sapiens (Human)	LCP1	PLS2
P13796_PF13499_13	P13796	P13796_G25T	ELREAFAKVDTDTNGYISFNELNDLFKAACLPLPGYRVREITENLMATGDLDQDGRISFDEFIKIFHGLKSTDVAKTFRKAINK	0.06212218	0.007236694	-0.4928139	0.06387158	-8.323286	0.6484353	0.39	3.46459	-3.13	4.57	-0.014	5.703552	75.5	1.09829	0.2492	-8.446283	Homo sapiens (Human)	LCP1	PLS2
P13796_PF13499_13	P13796	P13796_G25V	ELREAFAKVDTDVNGYISFNELNDLFKAACLPLPGYRVREITENLMATGDLDQDGRISFDEFIKIFHGLKSTDVAKTFRKAINK	0.02081106	0.008423598	-0.8574288	0.07434728	-9.571474	0.9359805	0.03	3.68393	-3.467	5.876	-0.022	6.045196	75.5	1.233089	0.3872	-10.23412	Homo sapiens (Human)	LCP1	PLS2
P13796_PF13499_13	P13796	P13796_G25W	ELREAFAKVDTDWNGYISFNELNDLFKAACLPLPGYRVREITENLMATGDLDQDGRISFDEFIKIFHGLKSTDVAKTFRKAINK	-0.002133743	0.01568177	-1.059941	0.1384085	-10.21646	-0.6831158	0.42	2.42836	-4.189	6.256	-0.039	6.84494	75.5	1.056956	0.4734	-14.27887	Homo sapiens (Human)	LCP1	PLS2
P13796_PF13499_13	P13796	P13796_G25Y	ELREAFAKVDTDYNGYISFNELNDLFKAACLPLPGYRVREITENLMATGDLDQDGRISFDEFIKIFHGLKSTDVAKTFRKAINK	0.04995631	0.01133955	-0.6001908	0.1000837	-8.638179	-0.4154693	0.33	2.22361	-3.619	6.668	-0.028	6.019348	75.5	0.8695598	0.3779	-11.1102	Homo sapiens (Human)	LCP1	PLS2
P13796_PF13499_13	P13796	P13796_G27*	ELREAFAKVDTDGN*YISFNELNDLFKAACLPLPGYRVREITENLMATGDLDQDGRISFDEFIKIFHGLKSTDVAKTFRKAINK	-0.02737009	0.02849094	-1.282679	0.2514631	NA	NA	NA	NA	NA	NA	NA	NA	43.3	NA	NA	NA	Homo sapiens (Human)	LCP1	PLS2
P13796_PF13499_13	P13796	P13796_G27A	ELREAFAKVDTDGNAYISFNELNDLFKAACLPLPGYRVREITENLMATGDLDQDGRISFDEFIKIFHGLKSTDVAKTFRKAINK	0.03614141	0.008836149	-0.722122	0.07798848	-9.236709	1.269531	-0.01	3.49334	-3.877	9.419	-0.028	6.290482	43.3	1.175211	0.6384	-11.34201	Homo sapiens (Human)	LCP1	PLS2
P13796_PF13499_13	P13796	P13796_G27C	ELREAFAKVDTDGNCYISFNELNDLFKAACLPLPGYRVREITENLMATGDLDQDGRISFDEFIKIFHGLKSTDVAKTFRKAINK	0.03053763	0.01334096	-0.7715814	0.1177483	-9.832973	1.608546	0.15	3.08534	-4.066	10.965	-0.031	8.437027	43.3	0.5579518	0.6773	-11.88931	Homo sapiens (Human)	LCP1	PLS2
P13796_PF13499_13	P13796	P13796_G27D	ELREAFAKVDTDGNDYISFNELNDLFKAACLPLPGYRVREITENLMATGDLDQDGRISFDEFIKIFHGLKSTDVAKTFRKAINK	0.0610665	0.008440948	-0.5021314	0.07450042	-7.927191	0.821742	0.01	3.77023	-3.478	6.542	-0.025	6.002457	43.3	1.345468	0.5382	-10.3757	Homo sapiens (Human)	LCP1	PLS2
P13796_PF13499_13	P13796	P13796_G27E	ELREAFAKVDTDGNEYISFNELNDLFKAACLPLPGYRVREITENLMATGDLDQDGRISFDEFIKIFHGLKSTDVAKTFRKAINK	0.05445517	0.01033222	-0.5604835	0.09119294	-8.414838	1.21277	0.11	3.44744	-3.801	8.749	-0.03	6.793823	43.3	1.298038	0.7325	-11.46025	Homo sapiens (Human)	LCP1	PLS2
P13796_PF13499_13	P13796	P13796_G27F	ELREAFAKVDTDGNFYISFNELNDLFKAACLPLPGYRVREITENLMATGDLDQDGRISFDEFIKIFHGLKSTDVAKTFRKAINK	-0.001279133	0.01804511	-1.052398	0.1592675	-11.97645	0.7766173	-0.43	2.91709	-4.768	10.644	-0.052	8.871765	43.3	0.8365369	0.9675	-15.1179	Homo sapiens (Human)	LCP1	PLS2
P13796_PF13499_13	P13796	P13796_G27H	ELREAFAKVDTDGNHYISFNELNDLFKAACLPLPGYRVREITENLMATGDLDQDGRISFDEFIKIFHGLKSTDVAKTFRKAINK	0.0394311	0.01124125	-0.693087	0.09921611	-9.475756	0.5710729	-0.51	3.48706	-4.011	7.749	-0.033	7.708099	43.3	0.9932136	0.7974	-12.99487	Homo sapiens (Human)	LCP1	PLS2
P13796_PF13499_13	P13796	P13796_G27I	ELREAFAKVDTDGNIYISFNELNDLFKAACLPLPGYRVREITENLMATGDLDQDGRISFDEFIKIFHGLKSTDVAKTFRKAINK	0.001364133	0.02342359	-1.029069	0.2067383	-12.90882	3.056318	-0.34	4.4503	-4.924	10.271	-0.046	8.166275	43.3	1.110039	0.9478	-15.71075	Homo sapiens (Human)	LCP1	PLS2
P13796_PF13499_13	P13796	P13796_G27K	ELREAFAKVDTDGNKYISFNELNDLFKAACLPLPGYRVREITENLMATGDLDQDGRISFDEFIKIFHGLKSTDVAKTFRKAINK	0.04952825	0.01138286	-0.6039688	0.1004659	-8.202664	0.7179926	0.19	3.1535	-3.731	7.618	-0.032	5.827942	43.3	1.264872	0.8332	-11.49238	Homo sapiens (Human)	LCP1	PLS2
P13796_PF13499_13	P13796	P13796_G27L	ELREAFAKVDTDGNLYISFNELNDLFKAACLPLPGYRVREITENLMATGDLDQDGRISFDEFIKIFHGLKSTDVAKTFRKAINK	0.0182107	0.009552624	-0.8803797	0.08431215	-10.52372	0.8805097	-0.64	3.12626	-4.386	9.927	-0.046	7.396835	43.3	0.9919822	0.9306	-13.44362	Homo sapiens (Human)	LCP1	PLS2
P13796_PF13499_13	P13796	P13796_G27M	ELREAFAKVDTDGNMYISFNELNDLFKAACLPLPGYRVREITENLMATGDLDQDGRISFDEFIKIFHGLKSTDVAKTFRKAINK	0.01075786	0.01852926	-0.946159	0.1635406	-11.09935	0.9914239	-0.07	2.85488	-4.453	10.42	-0.041	8.260971	43.3	1.026877	0.9434	-13.87558	Homo sapiens (Human)	LCP1	PLS2
P13796_PF13499_13	P13796	P13796_G27N	ELREAFAKVDTDGNNYISFNELNDLFKAACLPLPGYRVREITENLMATGDLDQDGRISFDEFIKIFHGLKSTDVAKTFRKAINK	0.06562591	0.008356859	-0.4618897	0.07375824	-7.184564	0.1322392	0.21	3.11751	-3.182	5.089	-0.02	5.159958	43.3	1.161334	0.5129	-8.966247	Homo sapiens (Human)	LCP1	PLS2
P13796_PF13499_13	P13796	P13796_G27P	ELREAFAKVDTDGNPYISFNELNDLFKAACLPLPGYRVREITENLMATGDLDQDGRISFDEFIKIFHGLKSTDVAKTFRKAINK	0.008211213	0.01495301	-0.968636	0.1319763	-13.61082	8.78632	-0.62	7.91344	-5.631	10.834	-0.048	8.846329	43.3	1.74631	0.9916	-18.62632	Homo sapiens (Human)	LCP1	PLS2
P13796_PF13499_13	P13796	P13796_G27Q	ELREAFAKVDTDGNQYISFNELNDLFKAACLPLPGYRVREITENLMATGDLDQDGRISFDEFIKIFHGLKSTDVAKTFRKAINK	0.05290482	0.0135771	-0.574167	0.1198325	-8.818018	1.023455	0.14	3.21142	-3.971	9.302	-0.03	6.658173	43.3	1.172272	0.7473	-12.11907	Homo sapiens (Human)	LCP1	PLS2
P13796_PF13499_13	P13796	P13796_G27R	ELREAFAKVDTDGNRYISFNELNDLFKAACLPLPGYRVREITENLMATGDLDQDGRISFDEFIKIFHGLKSTDVAKTFRKAINK	0.03044193	0.009467032	-0.772426	0.0835567	-8.136384	0.6840418	0.24	3.03013	-3.772	9.504	-0.032	6.864243	43.3	1.379694	0.732	-10.73104	Homo sapiens (Human)	LCP1	PLS2
P13796_PF13499_13	P13796	P13796_G27S	ELREAFAKVDTDGNSYISFNELNDLFKAACLPLPGYRVREITENLMATGDLDQDGRISFDEFIKIFHGLKSTDVAKTFRKAINK	0.02533051	0.009540359	-0.8175398	0.08420389	-7.963488	1.457506	0.13	3.81801	-3.43	7.664	-0.022	6.42215	43.3	1.120335	0.2872	-9.162076	Homo sapiens (Human)	LCP1	PLS2
P13796_PF13499_13	P13796	P13796_G27T	ELREAFAKVDTDGNTYISFNELNDLFKAACLPLPGYRVREITENLMATGDLDQDGRISFDEFIKIFHGLKSTDVAKTFRKAINK	0.04785947	0.0094631	-0.6186975	0.083522	-10.54183	2.220024	-0.02	4.67859	-4.142	9.818	-0.035	8.176315	43.3	1.122307	0.7188	-12.58815	Homo sapiens (Human)	LCP1	PLS2
P13796_PF13499_13	P13796	P13796_G27V	ELREAFAKVDTDGNVYISFNELNDLFKAACLPLPGYRVREITENLMATGDLDQDGRISFDEFIKIFHGLKSTDVAKTFRKAINK	0.004020133	0.01162543	-1.005627	0.1026069	-11.86743	2.698987	-0.74	4.65257	-4.567	10.62	-0.043	8.747498	43.3	1.159577	0.9145	-14.01937	Homo sapiens (Human)	LCP1	PLS2
P13796_PF13499_13	P13796	P13796_G27W	ELREAFAKVDTDGNWYISFNELNDLFKAACLPLPGYRVREITENLMATGDLDQDGRISFDEFIKIFHGLKSTDVAKTFRKAINK	0.02496023	0.01562458	-0.8208079	0.1379037	-11.62138	0.7121447	0.05	2.81783	-4.852	10.827	-0.066	8.861969	43.3	0.9734327	0.9322	-14.66941	Homo sapiens (Human)	LCP1	PLS2
P13796_PF13499_13	P13796	P13796_G27Y	ELREAFAKVDTDGNYYISFNELNDLFKAACLPLPGYRVREITENLMATGDLDQDGRISFDEFIKIFHGLKSTDVAKTFRKAINK	0.01355443	0.01635215	-0.9214763	0.1443252	-11.66329	0.8644618	-0.42	3.07073	-4.722	10.131	-0.05	8.48291	43.3	0.8877861	0.8975	-15.04194	Homo sapiens (Human)	LCP1	PLS2
P13796_PF13499_13	P13796	P13796_G47*	ELREAFAKVDTDGNGYISFNELNDLFKAACLPLP*YRVREITENLMATGDLDQDGRISFDEFIKIFHGLKSTDVAKTFRKAINK	-0.001375162	0.01329875	-1.053246	0.1173758	NA	NA	NA	NA	NA	NA	NA	NA	73.3	NA	NA	NA	Homo sapiens (Human)	LCP1	PLS2
P13796_PF13499_13	P13796	P13796_G47A	ELREAFAKVDTDGNGYISFNELNDLFKAACLPLPAYRVREITENLMATGDLDQDGRISFDEFIKIFHGLKSTDVAKTFRKAINK	0.1301003	0.003902601	0.1071663	0.03444464	-3.801366	-0.3384682	0.05	-0.492879	-3.698	7.198	-0.02	4.561615	73.3	-0.4435343	0.272	-11.20776	Homo sapiens (Human)	LCP1	PLS2
P13796_PF13499_13	P13796	P13796_G47C	ELREAFAKVDTDGNGYISFNELNDLFKAACLPLPCYRVREITENLMATGDLDQDGRISFDEFIKIFHGLKSTDVAKTFRKAINK	0.1131796	0.004948338	-0.04217722	0.04367438	-6.672156	0.2856718	-0.02	-0.0178833	-4.292	9.331	-0.026	6.963791	73.3	-0.3296422	0.5725	-13.76082	Homo sapiens (Human)	LCP1	PLS2
P13796_PF13499_13	P13796	P13796_G47D	ELREAFAKVDTDGNGYISFNELNDLFKAACLPLPDYRVREITENLMATGDLDQDGRISFDEFIKIFHGLKSTDVAKTFRKAINK	0.1255075	0.005407869	0.0666296	0.04773024	-3.465739	-0.64238	0.34	-1.58678	-3.942	8.622	-0.028	5.176346	73.3	-0.3369621	0.9375	-12.47157	Homo sapiens (Human)	LCP1	PLS2
P13796_PF13499_13	P13796	P13796_G47E	ELREAFAKVDTDGNGYISFNELNDLFKAACLPLPEYRVREITENLMATGDLDQDGRISFDEFIKIFHGLKSTDVAKTFRKAINK	0.1319459	0.0042197	0.1234556	0.03724338	-2.9344	-0.6689734	0.22	-1.93559	-3.872	6.474	-0.029	5.239395	73.3	-0.5911358	0.9079	-12.82908	Homo sapiens (Human)	LCP1	PLS2
P13796_PF13499_13	P13796	P13796_G47F	ELREAFAKVDTDGNGYISFNELNDLFKAACLPLPFYRVREITENLMATGDLDQDGRISFDEFIKIFHGLKSTDVAKTFRKAINK	0.1013257	0.006414593	-0.1468007	0.05661566	-5.984359	-0.4373876	-0.04	-0.668776	-4.976	9.915	-0.043	5.784119	73.3	-0.1119365	0.9194	-16.10269	Homo sapiens (Human)	LCP1	PLS2
P13796_PF13499_13	P13796	P13796_G47H	ELREAFAKVDTDGNGYISFNELNDLFKAACLPLPHYRVREITENLMATGDLDQDGRISFDEFIKIFHGLKSTDVAKTFRKAINK	0.1157454	0.00752303	-0.01953137	0.06639881	-4.695585	-0.6596002	-0.14	0.107237	-4.378	7.591	-0.031	5.207062	73.3	-0.2144818	0.9093	-14.40636	Homo sapiens (Human)	LCP1	PLS2
P13796_PF13499_13	P13796	P13796_G47I	ELREAFAKVDTDGNGYISFNELNDLFKAACLPLPIYRVREITENLMATGDLDQDGRISFDEFIKIFHGLKSTDVAKTFRKAINK	0.08731786	0.009639347	-0.270435	0.08507757	-5.672207	-0.1973012	0.11	-1.1437	-4.906	8.786	-0.034	4.998154	73.3	-0.1948478	0.7693	-16.16531	Homo sapiens (Human)	LCP1	PLS2
P13796_PF13499_13	P13796	P13796_G47K	ELREAFAKVDTDGNGYISFNELNDLFKAACLPLPKYRVREITENLMATGDLDQDGRISFDEFIKIFHGLKSTDVAKTFRKAINK	0.1209819	0.005560167	0.02668646	0.04907443	-3.321871	-0.4136626	0.04	-0.483137	-4.219	6.523	-0.027	4.940506	73.3	-0.1576934	0.9168	-14.17698	Homo sapiens (Human)	LCP1	PLS2
P13796_PF13499_13	P13796	P13796_G47L	ELREAFAKVDTDGNGYISFNELNDLFKAACLPLPLYRVREITENLMATGDLDQDGRISFDEFIKIFHGLKSTDVAKTFRKAINK	0.1162057	0.003538865	-0.01546905	0.03123428	-4.765113	-0.6505634	0.08	-0.821578	-4.744	7.464	-0.035	5.380066	73.3	-0.200628	0.8317	-15.78881	Homo sapiens (Human)	LCP1	PLS2
P13796_PF13499_13	P13796	P13796_G47M	ELREAFAKVDTDGNGYISFNELNDLFKAACLPLPMYRVREITENLMATGDLDQDGRISFDEFIKIFHGLKSTDVAKTFRKAINK	0.1182336	0.005110099	0.002429413	0.0451021	-5.924189	-0.4305993	-0.02	-1.70048	-4.918	8.454	-0.034	4.858353	73.3	-0.1490827	0.8395	-16.55302	Homo sapiens (Human)	LCP1	PLS2
P13796_PF13499_13	P13796	P13796_G47N	ELREAFAKVDTDGNGYISFNELNDLFKAACLPLPNYRVREITENLMATGDLDQDGRISFDEFIKIFHGLKSTDVAKTFRKAINK	0.1194587	0.00716779	0.0132427	0.06326343	-4.400731	-0.4519205	0.1	-0.526556	-3.852	6.282	-0.023	4.697418	73.3	-0.1184604	0.7803	-12.70776	Homo sapiens (Human)	LCP1	PLS2
P13796_PF13499_13	P13796	P13796_G47P	ELREAFAKVDTDGNGYISFNELNDLFKAACLPLPPYRVREITENLMATGDLDQDGRISFDEFIKIFHGLKSTDVAKTFRKAINK	0.1230367	0.00490432	0.04482203	0.04328588	-3.670494	0.2140337	-0.19	-2.37083	-4.405	6.96	-0.036	5.014282	73.3	-0.1638445	0.8987	-14.88536	Homo sapiens (Human)	LCP1	PLS2
P13796_PF13499_13	P13796	P13796_G47Q	ELREAFAKVDTDGNGYISFNELNDLFKAACLPLPQYRVREITENLMATGDLDQDGRISFDEFIKIFHGLKSTDVAKTFRKAINK	0.1195948	0.004870297	0.01444395	0.04298559	-3.890422	-0.2569296	0.12	-1.03845	-4.203	5.083	-0.029	6.377304	73.3	-0.3187716	0.8032	-14.67045	Homo sapiens (Human)	LCP1	PLS2
P13796_PF13499_13	P13796	P13796_G47R	ELREAFAKVDTDGNGYISFNELNDLFKAACLPLPRYRVREITENLMATGDLDQDGRISFDEFIKIFHGLKSTDVAKTFRKAINK	0.1140127	0.00332911	-0.03482453	0.02938296	-3.63232	-0.4113099	0.08	-0.257833	-3.848	7.172	-0.028	4.803146	73.3	-0.1328475	0.8338	-12.07058	Homo sapiens (Human)	LCP1	PLS2
P13796_PF13499_13	P13796	P13796_G47S	ELREAFAKVDTDGNGYISFNELNDLFKAACLPLPSYRVREITENLMATGDLDQDGRISFDEFIKIFHGLKSTDVAKTFRKAINK	0.1201395	0.003687854	0.01925101	0.03254927	-3.781424	-0.2704165	-0.01	-0.191891	-3.526	5.406	-0.02	4.29071	73.3	-0.2800165	0.2445	-11.16304	Homo sapiens (Human)	LCP1	PLS2
P13796_PF13499_13	P13796	P13796_G47T	ELREAFAKVDTDGNGYISFNELNDLFKAACLPLPTYRVREITENLMATGDLDQDGRISFDEFIKIFHGLKSTDVAKTFRKAINK	0.1206725	0.004709977	0.02395527	0.0415706	-4.644337	-0.187902	0.02	-0.187204	-4.258	6.888	-0.026	5.309952	73.3	-0.09898561	0.5413	-14.30644	Homo sapiens (Human)	LCP1	PLS2
P13796_PF13499_13	P13796	P13796_G47V	ELREAFAKVDTDGNGYISFNELNDLFKAACLPLPVYRVREITENLMATGDLDQDGRISFDEFIKIFHGLKSTDVAKTFRKAINK	0.1114905	0.003625473	-0.05708533	0.03199869	-5.039351	-0.2766388	0	-0.339455	-4.263	7.22	-0.028	5.464752	73.3	-0.2002104	0.6053	-14.35771	Homo sapiens (Human)	LCP1	PLS2
P13796_PF13499_13	P13796	P13796_G47W	ELREAFAKVDTDGNGYISFNELNDLFKAACLPLPWYRVREITENLMATGDLDQDGRISFDEFIKIFHGLKSTDVAKTFRKAINK	0.1021974	0.004101984	-0.1391071	0.0362044	-5.851456	-0.7699489	-0.1	-0.607618	-4.598	9.54	-0.048	5.524628	73.3	-0.292275	0.8874	-14.84393	Homo sapiens (Human)	LCP1	PLS2
P13796_PF13499_13	P13796	P13796_G47Y	ELREAFAKVDTDGNGYISFNELNDLFKAACLPLPYYRVREITENLMATGDLDQDGRISFDEFIKIFHGLKSTDVAKTFRKAINK	0.1119112	0.007415504	-0.0533725	0.06544977	-5.305279	-0.3643829	-0.02	-0.601871	-4.572	8.009	-0.042	5.569153	73.3	-0.2366602	0.8733	-15.05594	Homo sapiens (Human)	LCP1	PLS2
P13796_PF13499_13	P13796	P13796_G61*	ELREAFAKVDTDGNGYISFNELNDLFKAACLPLPGYRVREITENLMAT*DLDQDGRISFDEFIKIFHGLKSTDVAKTFRKAINK	0.01027322	0.007715524	-0.9504365	0.06809777	NA	NA	NA	NA	NA	NA	NA	NA	2.1	NA	NA	NA	Homo sapiens (Human)	LCP1	PLS2
P13796_PF13499_13	P13796	P13796_G61A	ELREAFAKVDTDGNGYISFNELNDLFKAACLPLPGYRVREITENLMATADLDQDGRISFDEFIKIFHGLKSTDVAKTFRKAINK	0.1059441	0.002867756	-0.1060383	0.02531102	-1.756819	1.677033	-0.48	2.95225	-2.785	2.016	-0.014	-0.5548096	2.1	0.501642	0.1303	-6.855728	Homo sapiens (Human)	LCP1	PLS2
P13796_PF13499_13	P13796	P13796_G61C	ELREAFAKVDTDGNGYISFNELNDLFKAACLPLPGYRVREITENLMATCDLDQDGRISFDEFIKIFHGLKSTDVAKTFRKAINK	0.09297251	0.004682248	-0.2205266	0.04132586	-3.867275	4.732387	-0.14	7.90063	-3.559	4.787	-0.025	2.043335	2.1	0.2293413	0.2099	-11.08516	Homo sapiens (Human)	LCP1	PLS2
P13796_PF13499_13	P13796	P13796_G61D	ELREAFAKVDTDGNGYISFNELNDLFKAACLPLPGYRVREITENLMATDDLDQDGRISFDEFIKIFHGLKSTDVAKTFRKAINK	0.1014325	0.004673788	-0.1458581	0.04125119	-6.552566	7.414602	-2.63	11.6119	-3.592	2.46	-0.019	4.540436	2.1	2.056832	0.2405	-12.17985	Homo sapiens (Human)	LCP1	PLS2
P13796_PF13499_13	P13796	P13796_G61E	ELREAFAKVDTDGNGYISFNELNDLFKAACLPLPGYRVREITENLMATEDLDQDGRISFDEFIKIFHGLKSTDVAKTFRKAINK	0.1019726	0.00314394	-0.1410914	0.02774864	-5.98404	9.005197	-2.12	14.7923	-3.837	4.383	-0.019	4.54039	2.1	2.004797	0.2406	-12.93634	Homo sapiens (Human)	LCP1	PLS2
P13796_PF13499_13	P13796	P13796_G61F	ELREAFAKVDTDGNGYISFNELNDLFKAACLPLPGYRVREITENLMATFDLDQDGRISFDEFIKIFHGLKSTDVAKTFRKAINK	0.1017767	0.006051077	-0.14282	0.05340724	-4.568786	7.859948	-0.68	17.1645	-4.312	5.304	-0.037	2.119293	2.1	0.1052846	0.6638	-14.61853	Homo sapiens (Human)	LCP1	PLS2
P13796_PF13499_13	P13796	P13796_G61H	ELREAFAKVDTDGNGYISFNELNDLFKAACLPLPGYRVREITENLMATHDLDQDGRISFDEFIKIFHGLKSTDVAKTFRKAINK	0.1154767	0.005246957	-0.02190337	0.04631002	-6.190618	8.651115	-1.73	22.7506	-4.323	5.577	-0.024	2.951202	2.1	1.286814	0.3784	-14.7848	Homo sapiens (Human)	LCP1	PLS2
P13796_PF13499_13	P13796	P13796_G61I	ELREAFAKVDTDGNGYISFNELNDLFKAACLPLPGYRVREITENLMATIDLDQDGRISFDEFIKIFHGLKSTDVAKTFRKAINK	0.09789363	0.007220047	-0.1770925	0.06372465	-4.670217	8.492892	-0.68	9.45538	-4.186	4.691	-0.034	1.775345	2.1	0.396472	0.3624	-14.20878	Homo sapiens (Human)	LCP1	PLS2
P13796_PF13499_13	P13796	P13796_G61K	ELREAFAKVDTDGNGYISFNELNDLFKAACLPLPGYRVREITENLMATKDLDQDGRISFDEFIKIFHGLKSTDVAKTFRKAINK	0.1202785	0.003763496	0.02047801	0.03321689	-6.47049	10.00509	-1.42	14.6318	-4.126	3.594	-0.018	3.832062	2.1	1.721715	0.3545	-14.28243	Homo sapiens (Human)	LCP1	PLS2
P13796_PF13499_13	P13796	P13796_G61L	ELREAFAKVDTDGNGYISFNELNDLFKAACLPLPGYRVREITENLMATLDLDQDGRISFDEFIKIFHGLKSTDVAKTFRKAINK	0.09990724	0.003047011	-0.1593203	0.02689314	-4.752473	7.745834	-0.03	11.0177	-4.094	4.442	-0.031	0.3714752	2.1	0.5945114	0.4949	-13.87785	Homo sapiens (Human)	LCP1	PLS2
P13796_PF13499_13	P13796	P13796_G61M	ELREAFAKVDTDGNGYISFNELNDLFKAACLPLPGYRVREITENLMATMDLDQDGRISFDEFIKIFHGLKSTDVAKTFRKAINK	0.106135	0.003728981	-0.1043538	0.03291226	-4.80215	7.136853	0.89	8.69318	-4.325	6.515	-0.03	1.071976	2.1	0.7178349	0.4952	-14.31057	Homo sapiens (Human)	LCP1	PLS2
P13796_PF13499_13	P13796	P13796_G61N	ELREAFAKVDTDGNGYISFNELNDLFKAACLPLPGYRVREITENLMATNDLDQDGRISFDEFIKIFHGLKSTDVAKTFRKAINK	0.0955898	0.006433811	-0.1974263	0.05678528	-5.951194	6.248393	-0.77	10.7439	-3.764	3.69	-0.016	3.722046	2.1	1.714973	0.2759	-12.73771	Homo sapiens (Human)	LCP1	PLS2
P13796_PF13499_13	P13796	P13796_G61P	ELREAFAKVDTDGNGYISFNELNDLFKAACLPLPGYRVREITENLMATPDLDQDGRISFDEFIKIFHGLKSTDVAKTFRKAINK	0.0949808	0.003961954	-0.2028013	0.03496849	-8.226857	8.823279	-1.84	12.0222	-4.251	4.826	-0.021	5.007263	2.1	1.770256	0.8148	-15.09411	Homo sapiens (Human)	LCP1	PLS2
P13796_PF13499_13	P13796	P13796_G61Q	ELREAFAKVDTDGNGYISFNELNDLFKAACLPLPGYRVREITENLMATQDLDQDGRISFDEFIKIFHGLKSTDVAKTFRKAINK	0.1106168	0.003749116	-0.06479709	0.03308996	-6.521944	8.256458	-1.58	11.0197	-4.273	4.872	-0.02	4.917282	2.1	1.586488	0.2946	-14.79843	Homo sapiens (Human)	LCP1	PLS2
P13796_PF13499_13	P13796	P13796_G61R	ELREAFAKVDTDGNGYISFNELNDLFKAACLPLPGYRVREITENLMATRDLDQDGRISFDEFIKIFHGLKSTDVAKTFRKAINK	0.1102911	0.002584562	-0.06767121	0.02281153	-6.677583	9.359801	-0.91	12.9953	-3.858	3.648	-0.017	3.718353	2.1	1.595739	0.2545	-12.62265	Homo sapiens (Human)	LCP1	PLS2
P13796_PF13499_13	P13796	P13796_G61S	ELREAFAKVDTDGNGYISFNELNDLFKAACLPLPGYRVREITENLMATSDLDQDGRISFDEFIKIFHGLKSTDVAKTFRKAINK	0.1035096	0.003200848	-0.1275255	0.02825092	-3.464429	4.096343	-0.8	6.37662	-3.047	2.779	-0.013	2.049652	2.1	0.8842362	0.1089	-8.651463	Homo sapiens (Human)	LCP1	PLS2
P13796_PF13499_13	P13796	P13796_G61T	ELREAFAKVDTDGNGYISFNELNDLFKAACLPLPGYRVREITENLMATTDLDQDGRISFDEFIKIFHGLKSTDVAKTFRKAINK	0.1045412	0.003649927	-0.118421	0.03221452	-4.178743	6.344046	-1.09	8.76402	-3.532	3.534	-0.019	2.390869	2.1	0.8681042	0.1626	-11.7167	Homo sapiens (Human)	LCP1	PLS2
P13796_PF13499_13	P13796	P13796_G61V	ELREAFAKVDTDGNGYISFNELNDLFKAACLPLPGYRVREITENLMATVDLDQDGRISFDEFIKIFHGLKSTDVAKTFRKAINK	0.09500372	0.002872754	-0.2025991	0.02535514	-3.509351	7.386038	-0.42	7.33759	-3.47	3.351	-0.027	0.9532776	2.1	0.5114146	0.2468	-11.76637	Homo sapiens (Human)	LCP1	PLS2
P13796_PF13499_13	P13796	P13796_G61W	ELREAFAKVDTDGNGYISFNELNDLFKAACLPLPGYRVREITENLMATWDLDQDGRISFDEFIKIFHGLKSTDVAKTFRKAINK	0.09623422	0.003179532	-0.1917386	0.02806278	-7.795425	9.613144	-1.78	23.4306	-4.704	6.494	-0.042	3.681564	2.1	0.2657667	0.492	-16.41639	Homo sapiens (Human)	LCP1	PLS2
P13796_PF13499_13	P13796	P13796_G61Y	ELREAFAKVDTDGNGYISFNELNDLFKAACLPLPGYRVREITENLMATYDLDQDGRISFDEFIKIFHGLKSTDVAKTFRKAINK	0.114419	0.005145614	-0.03123797	0.04541556	-5.156315	8.778168	-0.8	16.8254	-4.244	5.528	-0.037	2.369797	2.1	0.4052188	0.4637	-14.40137	Homo sapiens (Human)	LCP1	PLS2
P13796_PF13499_13	P13796	P13796_G67*	ELREAFAKVDTDGNGYISFNELNDLFKAACLPLPGYRVREITENLMATGDLDQD*RISFDEFIKIFHGLKSTDVAKTFRKAINK	-0.02107959	0.01825095	-1.227159	0.1610842	NA	NA	NA	NA	NA	NA	NA	NA	58.7	NA	NA	NA	Homo sapiens (Human)	LCP1	PLS2
P13796_PF13499_13	P13796	P13796_G67A	ELREAFAKVDTDGNGYISFNELNDLFKAACLPLPGYRVREITENLMATGDLDQDARISFDEFIKIFHGLKSTDVAKTFRKAINK	0.1025705	0.003711721	-0.1358139	0.03275991	-7.645413	1.861709	0.08	3.38262	-3.198	5.398	-0.012	4.309357	58.7	1.084354	0.244	-8.677823	Homo sapiens (Human)	LCP1	PLS2
P13796_PF13499_13	P13796	P13796_G67C	ELREAFAKVDTDGNGYISFNELNDLFKAACLPLPGYRVREITENLMATGDLDQDCRISFDEFIKIFHGLKSTDVAKTFRKAINK	0.09911906	0.00523197	-0.1662768	0.04617774	-8.498226	2.225418	0.18	3.5096	-3.524	8.104	-0.007	5.828659	58.7	0.507637	0.2312	-10.28737	Homo sapiens (Human)	LCP1	PLS2
P13796_PF13499_13	P13796	P13796_G67D	ELREAFAKVDTDGNGYISFNELNDLFKAACLPLPGYRVREITENLMATGDLDQDDRISFDEFIKIFHGLKSTDVAKTFRKAINK	0.1121297	0.005875724	-0.05144372	0.05185956	-6.775962	1.262237	0.18	3.93299	-2.926	1.936	-0.011	3.552689	58.7	1.285701	0.1976	-9.567318	Homo sapiens (Human)	LCP1	PLS2
P13796_PF13499_13	P13796	P13796_G67E	ELREAFAKVDTDGNGYISFNELNDLFKAACLPLPGYRVREITENLMATGDLDQDERISFDEFIKIFHGLKSTDVAKTFRKAINK	0.1054254	0.004355265	-0.1106167	0.03843988	-6.923839	1.603546	0.18	3.77867	-2.864	1.258	-0.013	4.008514	58.7	1.210078	0.2122	-9.628268	Homo sapiens (Human)	LCP1	PLS2
P13796_PF13499_13	P13796	P13796_G67F	ELREAFAKVDTDGNGYISFNELNDLFKAACLPLPGYRVREITENLMATGDLDQDFRISFDEFIKIFHGLKSTDVAKTFRKAINK	0.07823918	0.01033329	-0.3505641	0.09120236	-10.00844	1.247333	-0.2	3.27977	-4.052	7.151	-0.041	6.61087	58.7	0.727504	0.6852	-13.39217	Homo sapiens (Human)	LCP1	PLS2
P13796_PF13499_13	P13796	P13796_G67H	ELREAFAKVDTDGNGYISFNELNDLFKAACLPLPGYRVREITENLMATGDLDQDHRISFDEFIKIFHGLKSTDVAKTFRKAINK	0.08648218	0.009994481	-0.2778108	0.08821201	-7.836418	1.029162	-0.29	3.4832	-3.398	4.912	-0.013	4.618698	58.7	0.8993809	0.2816	-11.18642	Homo sapiens (Human)	LCP1	PLS2
P13796_PF13499_13	P13796	P13796_G67I	ELREAFAKVDTDGNGYISFNELNDLFKAACLPLPGYRVREITENLMATGDLDQDIRISFDEFIKIFHGLKSTDVAKTFRKAINK	0.08814692	0.009428061	-0.2631177	0.08321274	-11.38423	3.229465	-0.24	4.5069	-4.042	6.412	-0.036	7.127502	58.7	0.9627171	0.6215	-13.4175	Homo sapiens (Human)	LCP1	PLS2
P13796_PF13499_13	P13796	P13796_G67K	ELREAFAKVDTDGNGYISFNELNDLFKAACLPLPGYRVREITENLMATGDLDQDKRISFDEFIKIFHGLKSTDVAKTFRKAINK	0.1066053	0.005084336	-0.1002027	0.04487472	-6.547088	1.26683	0.21	3.07132	-3.113	3.607	-0.013	4.287186	58.7	1.129817	0.2623	-9.365559	Homo sapiens (Human)	LCP1	PLS2
P13796_PF13499_13	P13796	P13796_G67L	ELREAFAKVDTDGNGYISFNELNDLFKAACLPLPGYRVREITENLMATGDLDQDLRISFDEFIKIFHGLKSTDVAKTFRKAINK	0.08003401	0.004597676	-0.3347228	0.04057942	-8.998488	1.331989	-0.32	3.51882	-3.774	7.147	-0.031	5.346786	58.7	0.8639132	0.5774	-11.74858	Homo sapiens (Human)	LCP1	PLS2
P13796_PF13499_13	P13796	P13796_G67M	ELREAFAKVDTDGNGYISFNELNDLFKAACLPLPGYRVREITENLMATGDLDQDMRISFDEFIKIFHGLKSTDVAKTFRKAINK	0.09806338	0.005386135	-0.1755943	0.04753842	-9.03771	1.504826	0.03	2.95825	-3.502	6.086	-0.024	5.679047	58.7	0.8963562	0.5818	-10.62351	Homo sapiens (Human)	LCP1	PLS2
P13796_PF13499_13	P13796	P13796_G67N	ELREAFAKVDTDGNGYISFNELNDLFKAACLPLPGYRVREITENLMATGDLDQDNRISFDEFIKIFHGLKSTDVAKTFRKAINK	0.1034127	0.009910237	-0.1283808	0.08746846	-5.960773	0.7354249	0.22	3.33652	-2.758	1.805	-0.009	2.309326	58.7	1.056593	0.1889	-7.288009	Homo sapiens (Human)	LCP1	PLS2
P13796_PF13499_13	P13796	P13796_G67P	ELREAFAKVDTDGNGYISFNELNDLFKAACLPLPGYRVREITENLMATGDLDQDPRISFDEFIKIFHGLKSTDVAKTFRKAINK	0.07602295	0.006283425	-0.3701247	0.05545796	-12.29977	9.24544	-0.3	7.77098	-4.823	5.928	-0.027	6.848556	58.7	1.600964	0.9436	-16.68854	Homo sapiens (Human)	LCP1	PLS2
P13796_PF13499_13	P13796	P13796_G67Q	ELREAFAKVDTDGNGYISFNELNDLFKAACLPLPGYRVREITENLMATGDLDQDQRISFDEFIKIFHGLKSTDVAKTFRKAINK	0.1077258	0.005445124	-0.09031341	0.04805906	-7.185124	1.533032	0.17	2.99294	-3.08	2.733	-0.01	4.482498	58.7	1.03632	0.2126	-9.942673	Homo sapiens (Human)	LCP1	PLS2
P13796_PF13499_13	P13796	P13796_G67R	ELREAFAKVDTDGNGYISFNELNDLFKAACLPLPGYRVREITENLMATGDLDQDRRISFDEFIKIFHGLKSTDVAKTFRKAINK	0.1003721	0.003368747	-0.1552171	0.0297328	-6.779008	1.230862	0.21	2.62703	-3.048	3.861	-0.012	4.486298	58.7	1.253535	0.2028	-8.845722	Homo sapiens (Human)	LCP1	PLS2
P13796_PF13499_13	P13796	P13796_G67S	ELREAFAKVDTDGNGYISFNELNDLFKAACLPLPGYRVREITENLMATGDLDQDSRISFDEFIKIFHGLKSTDVAKTFRKAINK	0.1001113	0.004035836	-0.157519	0.03562058	-6.618894	1.891705	0.19	3.58561	-2.846	2.69	-0.008	3.564545	58.7	0.9471644	0.1175	-7.239065	Homo sapiens (Human)	LCP1	PLS2
P13796_PF13499_13	P13796	P13796_G67T	ELREAFAKVDTDGNGYISFNELNDLFKAACLPLPGYRVREITENLMATGDLDQDTRISFDEFIKIFHGLKSTDVAKTFRKAINK	0.1023948	0.004914228	-0.1373649	0.04337333	-8.621601	2.607346	0.1	4.28372	-3.324	5.741	-0.016	5.860046	58.7	0.900874	0.3037	-9.582192	Homo sapiens (Human)	LCP1	PLS2
P13796_PF13499_13	P13796	P13796_G67V	ELREAFAKVDTDGNGYISFNELNDLFKAACLPLPGYRVREITENLMATGDLDQDVRISFDEFIKIFHGLKSTDVAKTFRKAINK	0.09140272	0.003670354	-0.2343818	0.03239481	-10.30962	2.979628	-0.49	4.45011	-3.883	7.517	-0.028	7.156647	58.7	1.004691	0.5009	-12.04631	Homo sapiens (Human)	LCP1	PLS2
P13796_PF13499_13	P13796	P13796_G67W	ELREAFAKVDTDGNGYISFNELNDLFKAACLPLPGYRVREITENLMATGDLDQDWRISFDEFIKIFHGLKSTDVAKTFRKAINK	0.07185677	0.004816275	-0.4068957	0.04250879	-10.40695	1.21552	0.13	2.69789	-4.306	7.764	-0.044	6.250824	58.7	0.8881727	0.5363	-14.77389	Homo sapiens (Human)	LCP1	PLS2
P13796_PF13499_13	P13796	P13796_G67Y	ELREAFAKVDTDGNGYISFNELNDLFKAACLPLPGYRVREITENLMATGDLDQDYRISFDEFIKIFHGLKSTDVAKTFRKAINK	0.1191784	0.007865262	0.01076805	0.06941937	-9.522457	1.479251	-0.21	3.24585	-3.991	7.961	-0.036	6.15625	58.7	0.7899725	0.4373	-12.58796	Homo sapiens (Human)	LCP1	PLS2
P13796_PF13499_13	P13796	P13796_G80*	ELREAFAKVDTDGNGYISFNELNDLFKAACLPLPGYRVREITENLMATGDLDQDGRISFDEFIKIFH*LKSTDVAKTFRKAINK	-0.007152438	0.01079426	-1.104237	0.09527088	NA	NA	NA	NA	NA	NA	NA	NA	68.5	NA	NA	NA	Homo sapiens (Human)	LCP1	PLS2
P13796_PF13499_13	P13796	P13796_G80A	ELREAFAKVDTDGNGYISFNELNDLFKAACLPLPGYRVREITENLMATGDLDQDGRISFDEFIKIFHALKSTDVAKTFRKAINK	0.1271006	0.002708514	0.08069017	0.02390554	-4.510696	-0.01828199	0.06	0.418367	-2.782	0.823	-0.013	1.736267	68.5	0.2581279	0.132	-6.730128	Homo sapiens (Human)	LCP1	PLS2
P13796_PF13499_13	P13796	P13796_G80C	ELREAFAKVDTDGNGYISFNELNDLFKAACLPLPGYRVREITENLMATGDLDQDGRISFDEFIKIFHCLKSTDVAKTFRKAINK	0.1195689	0.003670574	0.01421518	0.03239675	-6.586234	0.7785877	0.04	0.167584	-3.274	2.442	-0.021	3.399979	68.5	-0.1755968	0.1686	-10.0269	Homo sapiens (Human)	LCP1	PLS2
P13796_PF13499_13	P13796	P13796_G80D	ELREAFAKVDTDGNGYISFNELNDLFKAACLPLPGYRVREITENLMATGDLDQDGRISFDEFIKIFHDLKSTDVAKTFRKAINK	0.1256608	0.003862441	0.06798237	0.03409018	-3.658714	0.2956432	0.36	0.494996	-2.305	-2.845	-0.007	0.445816	68.5	0.4027963	0.1484	-2.972243	Homo sapiens (Human)	LCP1	PLS2
P13796_PF13499_13	P13796	P13796_G80E	ELREAFAKVDTDGNGYISFNELNDLFKAACLPLPGYRVREITENLMATGDLDQDGRISFDEFIKIFHELKSTDVAKTFRKAINK	0.1270059	0.003005707	0.07985486	0.02652858	-3.685555	0.3317524	0.16	0.0499305	-2.208	-4.121	-0.007	-0.00932312	68.5	0.1924758	0.1642	-2.580871	Homo sapiens (Human)	LCP1	PLS2
P13796_PF13499_13	P13796	P13796_G80F	ELREAFAKVDTDGNGYISFNELNDLFKAACLPLPGYRVREITENLMATGDLDQDGRISFDEFIKIFHFLKSTDVAKTFRKAINK	0.1081754	0.005459371	-0.08634477	0.0481848	-5.936459	0.1688613	-0.03	-0.163638	-3.653	3.561	-0.027	3.391037	68.5	0.03839338	0.5481	-11.47119	Homo sapiens (Human)	LCP1	PLS2
P13796_PF13499_13	P13796	P13796_G80H	ELREAFAKVDTDGNGYISFNELNDLFKAACLPLPGYRVREITENLMATGDLDQDGRISFDEFIKIFHHLKSTDVAKTFRKAINK	0.1272632	0.005438869	0.08212561	0.04800385	-5.441403	-0.002943944	-0.37	0.48337	-3.032	2.006	-0.022	2.706879	68.5	0.2339144	0.3014	-8.287541	Homo sapiens (Human)	LCP1	PLS2
P13796_PF13499_13	P13796	P13796_G80I	ELREAFAKVDTDGNGYISFNELNDLFKAACLPLPGYRVREITENLMATGDLDQDGRISFDEFIKIFHILKSTDVAKTFRKAINK	0.1149265	0.005926979	-0.02675939	0.05231194	-5.912444	0.4599357	0.05	1.44644	-3.325	2.194	-0.02	3.119369	68.5	0.4127886	0.2624	-10.27079	Homo sapiens (Human)	LCP1	PLS2
P13796_PF13499_13	P13796	P13796_G80K	ELREAFAKVDTDGNGYISFNELNDLFKAACLPLPGYRVREITENLMATGDLDQDGRISFDEFIKIFHKLKSTDVAKTFRKAINK	0.1289144	0.003721281	0.09669949	0.03284429	-4.744181	0.3595779	0.05	0.208417	-2.662	-2.554	-0.014	0.6695862	68.5	0.4332852	0.3706	-7.86774	Homo sapiens (Human)	LCP1	PLS2
P13796_PF13499_13	P13796	P13796_G80L	ELREAFAKVDTDGNGYISFNELNDLFKAACLPLPGYRVREITENLMATGDLDQDGRISFDEFIKIFHLLKSTDVAKTFRKAINK	0.1173214	0.002891948	-0.005621262	0.02552454	-5.218592	-0.3813829	0.06	-0.300561	-3.223	1.526	-0.019	2.751617	68.5	0.1774056	0.3964	-9.594915	Homo sapiens (Human)	LCP1	PLS2
P13796_PF13499_13	P13796	P13796_G80M	ELREAFAKVDTDGNGYISFNELNDLFKAACLPLPGYRVREITENLMATGDLDQDGRISFDEFIKIFHMLKSTDVAKTFRKAINK	0.1268103	0.003349171	0.07812824	0.02956002	-6.415751	-0.07851107	-0.02	-0.0906082	-3.415	3.005	-0.019	3.099701	68.5	0.1953855	0.4406	-10.28281	Homo sapiens (Human)	LCP1	PLS2
P13796_PF13499_13	P13796	P13796_G80N	ELREAFAKVDTDGNGYISFNELNDLFKAACLPLPGYRVREITENLMATGDLDQDGRISFDEFIKIFHNLKSTDVAKTFRKAINK	0.1190322	0.007335388	0.009478253	0.06474266	-4.54951	-0.0551874	0.11	0.912203	-2.683	-0.388	-0.012	1.882645	68.5	0.2904343	0.187	-6.798235	Homo sapiens (Human)	LCP1	PLS2
P13796_PF13499_13	P13796	P13796_G80P	ELREAFAKVDTDGNGYISFNELNDLFKAACLPLPGYRVREITENLMATGDLDQDGRISFDEFIKIFHPLKSTDVAKTFRKAINK	0.09523798	0.00385774	-0.2005315	0.03404869	-5.776982	6.818624	-0.31	5.49876	-3.948	3.09	-0.024	2.476166	68.5	1.311146	0.9636	-12.92986	Homo sapiens (Human)	LCP1	PLS2
P13796_PF13499_13	P13796	P13796_G80Q	ELREAFAKVDTDGNGYISFNELNDLFKAACLPLPGYRVREITENLMATGDLDQDGRISFDEFIKIFHQLKSTDVAKTFRKAINK	0.1286658	0.00382849	0.09450497	0.03379053	-4.727161	0.4044855	0.08	0.28501	-2.656	-0.769	-0.013	2.451874	68.5	0.355307	0.2491	-6.219052	Homo sapiens (Human)	LCP1	PLS2
P13796_PF13499_13	P13796	P13796_G80R	ELREAFAKVDTDGNGYISFNELNDLFKAACLPLPGYRVREITENLMATGDLDQDGRISFDEFIKIFHRLKSTDVAKTFRKAINK	0.1224098	0.002502496	0.03928933	0.02208721	-5.032977	0.1048789	0.07	0.529139	-3.09	0.794	-0.017	1.578339	68.5	0.4577581	0.3034	-9.529276	Homo sapiens (Human)	LCP1	PLS2
P13796_PF13499_13	P13796	P13796_G80S	ELREAFAKVDTDGNGYISFNELNDLFKAACLPLPGYRVREITENLMATGDLDQDGRISFDEFIKIFHSLKSTDVAKTFRKAINK	0.1279585	0.002923563	0.08826214	0.02580357	-4.143945	0.5966828	0.04	0.630698	-2.652	-1.029	-0.014	1.225815	68.5	0.4266165	0.0895	-6.819091	Homo sapiens (Human)	LCP1	PLS2
P13796_PF13499_13	P13796	P13796_G80T	ELREAFAKVDTDGNGYISFNELNDLFKAACLPLPGYRVREITENLMATGDLDQDGRISFDEFIKIFHTLKSTDVAKTFRKAINK	0.1202454	0.003508102	0.02018616	0.03096276	-4.915284	0.6349068	0.04	1.59831	-2.836	-0.175	-0.015	2.188568	68.5	0.4839557	0.1183	-8.088093	Homo sapiens (Human)	LCP1	PLS2
P13796_PF13499_13	P13796	P13796_G80V	ELREAFAKVDTDGNGYISFNELNDLFKAACLPLPGYRVREITENLMATGDLDQDGRISFDEFIKIFHVLKSTDVAKTFRKAINK	0.1126693	0.002652748	-0.04668143	0.02341334	-5.362272	0.5884524	-0.01	1.63826	-2.996	1.523	-0.017	2.742706	68.5	0.4077547	0.1713	-8.213786	Homo sapiens (Human)	LCP1	PLS2
P13796_PF13499_13	P13796	P13796_G80W	ELREAFAKVDTDGNGYISFNELNDLFKAACLPLPGYRVREITENLMATGDLDQDGRISFDEFIKIFHWLKSTDVAKTFRKAINK	0.1061696	0.002949489	-0.1040482	0.0260324	-7.589127	-0.1918349	-0.02	-0.298829	-3.872	3.287	-0.039	4.296143	68.5	0.0007572174	0.4676	-13.11571	Homo sapiens (Human)	LCP1	PLS2
P13796_PF13499_13	P13796	P13796_G80Y	ELREAFAKVDTDGNGYISFNELNDLFKAACLPLPGYRVREITENLMATGDLDQDGRISFDEFIKIFHYLKSTDVAKTFRKAINK	0.1142265	0.004912075	-0.0329371	0.04335433	-5.764259	0.2573818	-0.03	-0.0135744	-3.456	3.371	-0.028	3.672546	68.5	-0.02356458	0.3526	-10.54727	Homo sapiens (Human)	LCP1	PLS2
P13796_PF13499_13	P13796	P13796_H79*	ELREAFAKVDTDGNGYISFNELNDLFKAACLPLPGYRVREITENLMATGDLDQDGRISFDEFIKIF*GLKSTDVAKTFRKAINK	0.001500865	0.01469194	-1.027862	0.1296721	NA	NA	NA	NA	NA	NA	NA	NA	72.2	NA	NA	NA	Homo sapiens (Human)	LCP1	PLS2
P13796_PF13499_13	P13796	P13796_H79A	ELREAFAKVDTDGNGYISFNELNDLFKAACLPLPGYRVREITENLMATGDLDQDGRISFDEFIKIFAGLKSTDVAKTFRKAINK	0.1108799	0.003433644	-0.06247506	0.03030559	-2.611485	1.071112	0.04	0.960442	-2.831	0.019	-0.012	2.085876	72.2	0.3605505	0.2081	-7.986114	Homo sapiens (Human)	LCP1	PLS2
P13796_PF13499_13	P13796	P13796_H79C	ELREAFAKVDTDGNGYISFNELNDLFKAACLPLPGYRVREITENLMATGDLDQDGRISFDEFIKIFCGLKSTDVAKTFRKAINK	0.100279	0.005270825	-0.1560393	0.04652068	-3.794008	1.334515	0.04	0.750583	-3.014	0.928	-0.012	3.788147	72.2	-0.3043093	0.1301	-9.366462	Homo sapiens (Human)	LCP1	PLS2
P13796_PF13499_13	P13796	P13796_H79D	ELREAFAKVDTDGNGYISFNELNDLFKAACLPLPGYRVREITENLMATGDLDQDGRISFDEFIKIFDGLKSTDVAKTFRKAINK	0.1257197	0.004612084	0.06850221	0.04070659	-2.446451	1.666525	0.14	0.488795	-3.136	1.774	-0.012	2.706497	72.2	0.7776136	0.1864	-10.04941	Homo sapiens (Human)	LCP1	PLS2
P13796_PF13499_13	P13796	P13796_H79E	ELREAFAKVDTDGNGYISFNELNDLFKAACLPLPGYRVREITENLMATGDLDQDGRISFDEFIKIFEGLKSTDVAKTFRKAINK	0.1268398	0.003519478	0.07838824	0.03106316	-1.79898	1.327107	0.18	0.216571	-3.086	2.961	-0.009	1.594192	72.2	0.3775781	0.173	-9.045926	Homo sapiens (Human)	LCP1	PLS2
P13796_PF13499_13	P13796	P13796_H79F	ELREAFAKVDTDGNGYISFNELNDLFKAACLPLPGYRVREITENLMATGDLDQDGRISFDEFIKIFFGLKSTDVAKTFRKAINK	0.07966385	0.01161232	-0.3379898	0.1024912	-4.371642	-0.405864	0.2	-1.3694	-3.428	4.049	-0.019	2.46698	72.2	-0.005533576	0.3114	-10.67589	Homo sapiens (Human)	LCP1	PLS2
P13796_PF13499_13	P13796	P13796_H79G	ELREAFAKVDTDGNGYISFNELNDLFKAACLPLPGYRVREITENLMATGDLDQDGRISFDEFIKIFGGLKSTDVAKTFRKAINK	0.1034875	0.003044499	-0.1277204	0.02687096	-2.580891	2.017884	-0.28	1.20378	-2.96	1.464	-0.014	1.579941	72.2	0.9123728	0.2216	-8.498415	Homo sapiens (Human)	LCP1	PLS2
P13796_PF13499_13	P13796	P13796_H79I	ELREAFAKVDTDGNGYISFNELNDLFKAACLPLPGYRVREITENLMATGDLDQDGRISFDEFIKIFIGLKSTDVAKTFRKAINK	0.09544442	0.007343955	-0.1987094	0.06481827	-4.422263	0.008983024	0.25	-0.406308	-3.16	1.703	-0.02	2.373627	72.2	0.2454514	0.2974	-9.603384	Homo sapiens (Human)	LCP1	PLS2
P13796_PF13499_13	P13796	P13796_H79K	ELREAFAKVDTDGNGYISFNELNDLFKAACLPLPGYRVREITENLMATGDLDQDGRISFDEFIKIFKGLKSTDVAKTFRKAINK	0.1194863	0.004741706	0.01348623	0.04185064	-2.480381	0.647376	0.12	-0.327839	-2.817	0.025	-0.01	0.414566	72.2	0.3367241	0.171	-8.456823	Homo sapiens (Human)	LCP1	PLS2
P13796_PF13499_13	P13796	P13796_H79L	ELREAFAKVDTDGNGYISFNELNDLFKAACLPLPGYRVREITENLMATGDLDQDGRISFDEFIKIFLGLKSTDVAKTFRKAINK	0.08421179	0.004561907	-0.2978494	0.04026372	-3.534095	-0.428853	0.17	-0.847993	-2.944	1.108	-0.016	1.375244	72.2	0.1153374	0.1251	-8.518009	Homo sapiens (Human)	LCP1	PLS2
P13796_PF13499_13	P13796	P13796_H79M	ELREAFAKVDTDGNGYISFNELNDLFKAACLPLPGYRVREITENLMATGDLDQDGRISFDEFIKIFMGLKSTDVAKTFRKAINK	0.102412	0.005093718	-0.1372132	0.04495752	-4.205654	0.1010981	0.11	-0.27277	-3.138	2.144	-0.015	2.055389	72.2	0.04637367	0.3799	-9.063568	Homo sapiens (Human)	LCP1	PLS2
P13796_PF13499_13	P13796	P13796_H79N	ELREAFAKVDTDGNGYISFNELNDLFKAACLPLPGYRVREITENLMATGDLDQDGRISFDEFIKIFNGLKSTDVAKTFRKAINK	0.1267829	0.007029463	0.07788655	0.06204255	-2.495088	0.788184	0.03	-0.0706999	-2.82	2.058	-0.006	1.888977	72.2	0.2380572	0.0906	-6.861112	Homo sapiens (Human)	LCP1	PLS2
P13796_PF13499_13	P13796	P13796_H79P	ELREAFAKVDTDGNGYISFNELNDLFKAACLPLPGYRVREITENLMATGDLDQDGRISFDEFIKIFPGLKSTDVAKTFRKAINK	0.09219589	0.00580727	-0.2273812	0.05125538	-5.382331	6.157842	0	4.64208	-3.752	4.452	-0.033	2.68399	72.2	2.13413	0.5709	-12.71482	Homo sapiens (Human)	LCP1	PLS2
P13796_PF13499_13	P13796	P13796_H79Q	ELREAFAKVDTDGNGYISFNELNDLFKAACLPLPGYRVREITENLMATGDLDQDGRISFDEFIKIFQGLKSTDVAKTFRKAINK	0.1193881	0.005051847	0.0126189	0.04458797	-2.252402	0.6605466	0.17	0.137342	-2.3	-2.745	-0.005	-0.4158325	72.2	0.2515033	0.1039	-3.680131	Homo sapiens (Human)	LCP1	PLS2
P13796_PF13499_13	P13796	P13796_H79R	ELREAFAKVDTDGNGYISFNELNDLFKAACLPLPGYRVREITENLMATGDLDQDGRISFDEFIKIFRGLKSTDVAKTFRKAINK	0.1068597	0.003371544	-0.09795718	0.02975749	-2.549989	-0.02905335	0.13	0.157252	-2.782	0.349	-0.01	0.5738983	72.2	0.2449121	0.0892	-7.861301	Homo sapiens (Human)	LCP1	PLS2
P13796_PF13499_13	P13796	P13796_H79S	ELREAFAKVDTDGNGYISFNELNDLFKAACLPLPGYRVREITENLMATGDLDQDGRISFDEFIKIFSGLKSTDVAKTFRKAINK	0.1167485	0.004157705	-0.01067799	0.03669621	-1.866519	1.324765	0.03	0.931472	-2.706	0.18	-0.007	0.9101562	72.2	0.2069727	0.1427	-6.841008	Homo sapiens (Human)	LCP1	PLS2
P13796_PF13499_13	P13796	P13796_H79T	ELREAFAKVDTDGNGYISFNELNDLFKAACLPLPGYRVREITENLMATGDLDQDGRISFDEFIKIFTGLKSTDVAKTFRKAINK	0.1107712	0.005128676	-0.06343444	0.04526606	-2.406921	0.68773	0.14	0.643444	-2.819	-0.114	-0.01	0.6716614	72.2	-0.05484396	0.1685	-8.038184	Homo sapiens (Human)	LCP1	PLS2
P13796_PF13499_13	P13796	P13796_H79V	ELREAFAKVDTDGNGYISFNELNDLFKAACLPLPGYRVREITENLMATGDLDQDGRISFDEFIKIFVGLKSTDVAKTFRKAINK	0.09261905	0.003589902	-0.2236463	0.03168473	-3.72029	0.2929874	0.13	-0.0458434	-3.092	1.789	-0.018	2.195053	72.2	0.2248302	0.2266	-8.973451	Homo sapiens (Human)	LCP1	PLS2
P13796_PF13499_13	P13796	P13796_H79W	ELREAFAKVDTDGNGYISFNELNDLFKAACLPLPGYRVREITENLMATGDLDQDGRISFDEFIKIFWGLKSTDVAKTFRKAINK	0.07490746	0.005026586	-0.3799701	0.04436501	-5.846692	-0.6341729	0.02	-0.793901	-3.692	4.209	-0.033	4.002838	72.2	-0.1487767	0.3284	-12.42911	Homo sapiens (Human)	LCP1	PLS2
P13796_PF13499_13	P13796	P13796_H79Y	ELREAFAKVDTDGNGYISFNELNDLFKAACLPLPGYRVREITENLMATGDLDQDGRISFDEFIKIFYGLKSTDVAKTFRKAINK	0.103024	0.007630252	-0.1318111	0.06734515	-3.590844	-0.2752684	0.42	-0.610588	-2.972	2.239	-0.012	2.151535	72.2	-0.1915342	0.0952	-8.446472	Homo sapiens (Human)	LCP1	PLS2
P13796_PF13499_13	P13796	P13796_I29*	ELREAFAKVDTDGNGY*SFNELNDLFKAACLPLPGYRVREITENLMATGDLDQDGRISFDEFIKIFHGLKSTDVAKTFRKAINK	0.007206018	0.01073945	-0.9775079	0.09478718	NA	NA	NA	NA	NA	NA	NA	NA	0.3	NA	NA	NA	Homo sapiens (Human)	LCP1	PLS2
P13796_PF13499_13	P13796	P13796_I29A	ELREAFAKVDTDGNGYASFNELNDLFKAACLPLPGYRVREITENLMATGDLDQDGRISFDEFIKIFHGLKSTDVAKTFRKAINK	0.02092362	0.006907919	-0.8564353	0.06096979	-9.303646	3.623798	-2.31	4.95669	-3.876	5.68	-0.027	6.553451	0.3	2.683849	0.8996	-12.44664	Homo sapiens (Human)	LCP1	PLS2
P13796_PF13499_13	P13796	P13796_I29C	ELREAFAKVDTDGNGYCSFNELNDLFKAACLPLPGYRVREITENLMATGDLDQDGRISFDEFIKIFHGLKSTDVAKTFRKAINK	0.07301762	0.007403745	-0.3966499	0.06534599	-9.882873	3.434853	-1.81	3.97618	-4.254	8.258	-0.024	6.869553	0.3	1.941119	0.8976	-13.71826	Homo sapiens (Human)	LCP1	PLS2
P13796_PF13499_13	P13796	P13796_I29D	ELREAFAKVDTDGNGYDSFNELNDLFKAACLPLPGYRVREITENLMATGDLDQDGRISFDEFIKIFHGLKSTDVAKTFRKAINK	0.01549461	0.01332481	-0.9043521	0.1176057	-13.88122	4.82252	-3.86	7.52215	-5.426	8.757	-0.051	8.122131	0.3	3.91635	0.9976	-18.23754	Homo sapiens (Human)	LCP1	PLS2
P13796_PF13499_13	P13796	P13796_I29E	ELREAFAKVDTDGNGYESFNELNDLFKAACLPLPGYRVREITENLMATGDLDQDGRISFDEFIKIFHGLKSTDVAKTFRKAINK	0.02450992	0.007376361	-0.8247824	0.06510429	-13.66795	4.364508	-3.23	5.90207	-5.412	8.331	-0.046	8.098221	0.3	3.777402	0.9952	-18.75882	Homo sapiens (Human)	LCP1	PLS2
P13796_PF13499_13	P13796	P13796_I29F	ELREAFAKVDTDGNGYFSFNELNDLFKAACLPLPGYRVREITENLMATGDLDQDGRISFDEFIKIFHGLKSTDVAKTFRKAINK	0.02661255	0.01734279	-0.8062245	0.1530688	-9.034684	2.123671	-1.19	11.9156	-4.046	8.027	-0.022	6.474579	0.3	1.614211	0.6965	-13.04916	Homo sapiens (Human)	LCP1	PLS2
P13796_PF13499_13	P13796	P13796_I29G	ELREAFAKVDTDGNGYGSFNELNDLFKAACLPLPGYRVREITENLMATGDLDQDGRISFDEFIKIFHGLKSTDVAKTFRKAINK	0.008259932	0.005983205	-0.968206	0.0528082	-12.79183	5.844182	-3.82	6.52957	-5.036	7.987	-0.047	8.006683	0.3	3.50313	0.9838	-16.94636	Homo sapiens (Human)	LCP1	PLS2
P13796_PF13499_13	P13796	P13796_I29H	ELREAFAKVDTDGNGYHSFNELNDLFKAACLPLPGYRVREITENLMATGDLDQDGRISFDEFIKIFHGLKSTDVAKTFRKAINK	-0.01408585	0.02447943	-1.165431	0.2160572	-13.16085	3.267303	-3.13	10.6844	-5.336	8.439	-0.04	7.626602	0.3	3.317777	0.9902	-18.56697	Homo sapiens (Human)	LCP1	PLS2
P13796_PF13499_13	P13796	P13796_I29K	ELREAFAKVDTDGNGYKSFNELNDLFKAACLPLPGYRVREITENLMATGDLDQDGRISFDEFIKIFHGLKSTDVAKTFRKAINK	-2.718682e-05	0.01412958	-1.041349	0.1247087	-12.1759	5.76256	-2.77	5.36272	-5.302	8.477	-0.042	7.907089	0.3	3.343753	0.9876	-18.00008	Homo sapiens (Human)	LCP1	PLS2
P13796_PF13499_13	P13796	P13796_I29L	ELREAFAKVDTDGNGYLSFNELNDLFKAACLPLPGYRVREITENLMATGDLDQDGRISFDEFIKIFHGLKSTDVAKTFRKAINK	0.06767064	0.004764493	-0.4438428	0.04205176	-5.099212	0.8052995	-0.21	1.36712	-2.88	1.539	-0.012	4.691589	0.3	0.9159169	0.2102	-8.749075	Homo sapiens (Human)	LCP1	PLS2
P13796_PF13499_13	P13796	P13796_I29M	ELREAFAKVDTDGNGYMSFNELNDLFKAACLPLPGYRVREITENLMATGDLDQDGRISFDEFIKIFHGLKSTDVAKTFRKAINK	0.04371422	0.008022193	-0.6552839	0.07080445	-7.357845	1.873961	-0.81	0.298878	-3.642	7.417	-0.014	4.950928	0.3	1.480219	0.4141	-11.15518	Homo sapiens (Human)	LCP1	PLS2
P13796_PF13499_13	P13796	P13796_I29N	ELREAFAKVDTDGNGYNSFNELNDLFKAACLPLPGYRVREITENLMATGDLDQDGRISFDEFIKIFHGLKSTDVAKTFRKAINK	-0.01377541	0.02763829	-1.162691	0.2439375	-12.64399	3.397674	-3	4.99326	-5.024	8.425	-0.043	8.070572	0.3	3.572793	0.9813	-16.7674	Homo sapiens (Human)	LCP1	PLS2
P13796_PF13499_13	P13796	P13796_I29P	ELREAFAKVDTDGNGYPSFNELNDLFKAACLPLPGYRVREITENLMATGDLDQDGRISFDEFIKIFHGLKSTDVAKTFRKAINK	0.01443636	0.01308888	-0.9136924	0.1155234	-13.62436	8.493259	-3.03	9.71692	-5.554	8.499	-0.042	7.61409	0.3	3.492292	0.9876	-19.03877	Homo sapiens (Human)	LCP1	PLS2
P13796_PF13499_13	P13796	P13796_I29Q	ELREAFAKVDTDGNGYQSFNELNDLFKAACLPLPGYRVREITENLMATGDLDQDGRISFDEFIKIFHGLKSTDVAKTFRKAINK	-0.002615992	0.01304807	-1.064198	0.1151632	-12.43122	3.413659	-2.88	4.23656	-5.208	8.756	-0.042	8.064804	0.3	3.436787	0.9897	-17.39831	Homo sapiens (Human)	LCP1	PLS2
P13796_PF13499_13	P13796	P13796_I29R	ELREAFAKVDTDGNGYRSFNELNDLFKAACLPLPGYRVREITENLMATGDLDQDGRISFDEFIKIFHGLKSTDVAKTFRKAINK	-0.000232947	0.007106455	-1.043165	0.06272209	-12.3293	4.858699	-2.42	6.06633	-5.284	9.371	-0.044	8.10849	0.3	3.272704	0.9743	-17.69559	Homo sapiens (Human)	LCP1	PLS2
P13796_PF13499_13	P13796	P13796_I29S	ELREAFAKVDTDGNGYSSFNELNDLFKAACLPLPGYRVREITENLMATGDLDQDGRISFDEFIKIFHGLKSTDVAKTFRKAINK	-0.0208749	0.0143416	-1.225352	0.12658	-11.21795	4.765547	-3.31	6.13711	-4.736	8.601	-0.035	7.557907	0.3	3.581623	0.9589	-15.12486	Homo sapiens (Human)	LCP1	PLS2
P13796_PF13499_13	P13796	P13796_I29T	ELREAFAKVDTDGNGYTSFNELNDLFKAACLPLPGYRVREITENLMATGDLDQDGRISFDEFIKIFHGLKSTDVAKTFRKAINK	0.02828013	0.009749905	-0.7915062	0.08605336	-9.592974	3.27906	-2.17	3.94262	-4.106	7.256	-0.025	7.593018	0.3	3.038261	0.9211	-13.35661	Homo sapiens (Human)	LCP1	PLS2
P13796_PF13499_13	P13796	P13796_I29V	ELREAFAKVDTDGNGYVSFNELNDLFKAACLPLPGYRVREITENLMATGDLDQDGRISFDEFIKIFHGLKSTDVAKTFRKAINK	0.1177084	0.00327427	-0.002205856	0.02889894	-5.508254	1.368029	-0.14	1.12692	-2.528	-0.788	-0.005	2.422791	0.3	0.9329569	0.094	-6.016228	Homo sapiens (Human)	LCP1	PLS2
P13796_PF13499_13	P13796	P13796_I29W	ELREAFAKVDTDGNGYWSFNELNDLFKAACLPLPGYRVREITENLMATGDLDQDGRISFDEFIKIFHGLKSTDVAKTFRKAINK	0.01535414	0.008583216	-0.905592	0.07575608	-11.80487	3.936504	-1.98	17.2323	-5.094	8.77	-0.048	7.63826	0.3	2.610095	0.9902	-16.60993	Homo sapiens (Human)	LCP1	PLS2
P13796_PF13499_13	P13796	P13796_I29Y	ELREAFAKVDTDGNGYYSFNELNDLFKAACLPLPGYRVREITENLMATGDLDQDGRISFDEFIKIFHGLKSTDVAKTFRKAINK	0.02723605	0.01616812	-0.8007213	0.142701	-11.02455	3.243348	-2.75	16.1895	-4.836	8.02	-0.028	7.736954	0.3	2.461824	0.9623	-16.47303	Homo sapiens (Human)	LCP1	PLS2
P13796_PF13499_13	P13796	P13796_I53*	ELREAFAKVDTDGNGYISFNELNDLFKAACLPLPGYRVRE*TENLMATGDLDQDGRISFDEFIKIFHGLKSTDVAKTFRKAINK	-0.01318634	0.01008035	-1.157492	0.08896987	NA	NA	NA	NA	NA	NA	NA	NA	8.7	NA	NA	NA	Homo sapiens (Human)	LCP1	PLS2
P13796_PF13499_13	P13796	P13796_I53A	ELREAFAKVDTDGNGYISFNELNDLFKAACLPLPGYRVREATENLMATGDLDQDGRISFDEFIKIFHGLKSTDVAKTFRKAINK	0.08765847	0.003258281	-0.2674287	0.02875783	-5.442485	3.233082	-1.24	2.7139	-3.806	4.285	-0.025	3.78952	8.7	1.373433	0.794	-12.4453	Homo sapiens (Human)	LCP1	PLS2
P13796_PF13499_13	P13796	P13796_I53C	ELREAFAKVDTDGNGYISFNELNDLFKAACLPLPGYRVRECTENLMATGDLDQDGRISFDEFIKIFHGLKSTDVAKTFRKAINK	0.07648365	0.004214445	-0.3660585	0.03719699	-7.929729	3.386031	-0.45	2.74966	-4.704	8.524	-0.027	5.976349	8.7	0.9823303	0.8558	-15.02593	Homo sapiens (Human)	LCP1	PLS2
P13796_PF13499_13	P13796	P13796_I53D	ELREAFAKVDTDGNGYISFNELNDLFKAACLPLPGYRVREDTENLMATGDLDQDGRISFDEFIKIFHGLKSTDVAKTFRKAINK	0.06118294	0.005166957	-0.5011037	0.04560393	-8.186827	4.7271	-2.06	4.21257	-5.099	8.269	-0.047	4.034088	8.7	2.526345	0.9722	-16.66186	Homo sapiens (Human)	LCP1	PLS2
P13796_PF13499_13	P13796	P13796_I53E	ELREAFAKVDTDGNGYISFNELNDLFKAACLPLPGYRVREETENLMATGDLDQDGRISFDEFIKIFHGLKSTDVAKTFRKAINK	0.07135111	0.003641973	-0.4113587	0.03214431	-7.108692	4.326796	-1.5	3.37032	-4.684	7.79	-0.042	4.92984	8.7	2.362773	0.9243	-15.07199	Homo sapiens (Human)	LCP1	PLS2
P13796_PF13499_13	P13796	P13796_I53F	ELREAFAKVDTDGNGYISFNELNDLFKAACLPLPGYRVREFTENLMATGDLDQDGRISFDEFIKIFHGLKSTDVAKTFRKAINK	0.1035707	0.005022557	-0.1269864	0.04432945	-5.378882	1.944139	-0.23	0.107849	-3.76	8.385	-0.03	4.409775	8.7	0.4877343	0.233	-10.45207	Homo sapiens (Human)	LCP1	PLS2
P13796_PF13499_13	P13796	P13796_I53G	ELREAFAKVDTDGNGYISFNELNDLFKAACLPLPGYRVREGTENLMATGDLDQDGRISFDEFIKIFHGLKSTDVAKTFRKAINK	0.05071497	0.00300887	-0.5934948	0.0265565	-8.108851	5.215616	-2.51	4.53088	-5.012	8.567	-0.049	5.246674	8.7	2.408461	0.9575	-16.15308	Homo sapiens (Human)	LCP1	PLS2
P13796_PF13499_13	P13796	P13796_I53H	ELREAFAKVDTDGNGYISFNELNDLFKAACLPLPGYRVREHTENLMATGDLDQDGRISFDEFIKIFHGLKSTDVAKTFRKAINK	0.06793751	0.00599007	-0.4414873	0.05286879	-8.202508	3.109184	-1.27	2.43026	-4.721	8.28	-0.036	4.385208	8.7	1.540771	0.8833	-15.08418	Homo sapiens (Human)	LCP1	PLS2
P13796_PF13499_13	P13796	P13796_I53K	ELREAFAKVDTDGNGYISFNELNDLFKAACLPLPGYRVREKTENLMATGDLDQDGRISFDEFIKIFHGLKSTDVAKTFRKAINK	0.06223598	0.004925155	-0.4918095	0.04346977	-7.762069	5.461435	-1.1	2.16924	-4.296	7.49	-0.036	4.374664	8.7	1.965419	0.856	-13.46746	Homo sapiens (Human)	LCP1	PLS2
P13796_PF13499_13	P13796	P13796_I53L	ELREAFAKVDTDGNGYISFNELNDLFKAACLPLPGYRVRELTENLMATGDLDQDGRISFDEFIKIFHGLKSTDVAKTFRKAINK	0.1076558	0.002894601	-0.09093094	0.02554796	-3.837599	1.223187	-0.2	-0.357453	-2.82	0.687	-0.013	2.039703	8.7	0.2093008	0.0987	-7.360392	Homo sapiens (Human)	LCP1	PLS2
P13796_PF13499_13	P13796	P13796_I53M	ELREAFAKVDTDGNGYISFNELNDLFKAACLPLPGYRVREMTENLMATGDLDQDGRISFDEFIKIFHGLKSTDVAKTFRKAINK	0.1019457	0.003481848	-0.1413286	0.03073104	-4.574611	2.012	-0.35	0.412926	-3.043	3.941	-0.012	4.358292	8.7	0.7157744	0.0786	-7.403238	Homo sapiens (Human)	LCP1	PLS2
P13796_PF13499_13	P13796	P13796_I53N	ELREAFAKVDTDGNGYISFNELNDLFKAACLPLPGYRVRENTENLMATGDLDQDGRISFDEFIKIFHGLKSTDVAKTFRKAINK	0.05246889	0.008072145	-0.5780145	0.07124533	-8.021903	3.500777	-1.22	2.75104	-4.647	9.091	-0.041	4.665283	8.7	2.164105	0.84	-14.62973	Homo sapiens (Human)	LCP1	PLS2
P13796_PF13499_13	P13796	P13796_I53P	ELREAFAKVDTDGNGYISFNELNDLFKAACLPLPGYRVREPTENLMATGDLDQDGRISFDEFIKIFHGLKSTDVAKTFRKAINK	0.04574288	0.005815483	-0.6373787	0.05132787	-10.20286	9.86116	-2.28	5.22071	-5.027	8.392	-0.059	6.969727	8.7	2.900062	0.9927	-16.36352	Homo sapiens (Human)	LCP1	PLS2
P13796_PF13499_13	P13796	P13796_I53Q	ELREAFAKVDTDGNGYISFNELNDLFKAACLPLPGYRVREQTENLMATGDLDQDGRISFDEFIKIFHGLKSTDVAKTFRKAINK	0.07250472	0.004492158	-0.4011768	0.03964811	-7.967103	3.408391	-1.35	2.66941	-4.451	6.881	-0.033	3.543335	8.7	1.981241	0.8717	-14.41537	Homo sapiens (Human)	LCP1	PLS2
P13796_PF13499_13	P13796	P13796_I53R	ELREAFAKVDTDGNGYISFNELNDLFKAACLPLPGYRVRERTENLMATGDLDQDGRISFDEFIKIFHGLKSTDVAKTFRKAINK	0.05395909	0.003084055	-0.5648619	0.0272201	-7.740286	4.425779	-0.65	1.72719	-4.496	6.013	-0.039	4.550293	8.7	1.995001	0.8306	-14.74751	Homo sapiens (Human)	LCP1	PLS2
P13796_PF13499_13	P13796	P13796_I53S	ELREAFAKVDTDGNGYISFNELNDLFKAACLPLPGYRVRESTENLMATGDLDQDGRISFDEFIKIFHGLKSTDVAKTFRKAINK	0.06197893	0.003977737	-0.4940782	0.03510779	-7.673762	4.256271	-1.8	3.21037	-4.546	7.246	-0.033	4.545746	8.7	2.065971	0.8738	-14.88361	Homo sapiens (Human)	LCP1	PLS2
P13796_PF13499_13	P13796	P13796_I53T	ELREAFAKVDTDGNGYISFNELNDLFKAACLPLPGYRVRETTENLMATGDLDQDGRISFDEFIKIFHGLKSTDVAKTFRKAINK	0.06920361	0.004177741	-0.4303127	0.03687304	-6.108064	3.040592	-0.93	1.66993	-3.654	6.668	-0.022	4.248505	8.7	1.789184	0.8174	-10.87427	Homo sapiens (Human)	LCP1	PLS2
P13796_PF13499_13	P13796	P13796_I53V	ELREAFAKVDTDGNGYISFNELNDLFKAACLPLPGYRVREVTENLMATGDLDQDGRISFDEFIKIFHGLKSTDVAKTFRKAINK	0.1100428	0.002771344	-0.06986263	0.02446008	-4.115141	1.299924	-0.19	1.052	-2.922	2.874	-0.006	4.379959	8.7	0.7888678	0.1464	-6.817288	Homo sapiens (Human)	LCP1	PLS2
P13796_PF13499_13	P13796	P13796_I53W	ELREAFAKVDTDGNGYISFNELNDLFKAACLPLPGYRVREWTENLMATGDLDQDGRISFDEFIKIFHGLKSTDVAKTFRKAINK	0.0804489	0.003237772	-0.331061	0.02857681	-8.137258	3.415687	-1.26	0.593398	-4.921	8.99	-0.047	5.66449	8.7	0.6905357	0.8529	-16.13284	Homo sapiens (Human)	LCP1	PLS2
P13796_PF13499_13	P13796	P13796_I53Y	ELREAFAKVDTDGNGYISFNELNDLFKAACLPLPGYRVREYTENLMATGDLDQDGRISFDEFIKIFHGLKSTDVAKTFRKAINK	0.09566591	0.005273704	-0.1967545	0.04654609	-6.697761	2.653491	-1.84	-0.671951	-4.214	5.579	-0.04	4.465485	8.7	0.4257921	0.6885	-13.7399	Homo sapiens (Human)	LCP1	PLS2
P13796_PF13499_13	P13796	P13796_I69*	ELREAFAKVDTDGNGYISFNELNDLFKAACLPLPGYRVREITENLMATGDLDQDGR*SFDEFIKIFHGLKSTDVAKTFRKAINK	-0.006419469	0.01421017	-1.097767	0.12542	NA	NA	NA	NA	NA	NA	NA	NA	0.7	NA	NA	NA	Homo sapiens (Human)	LCP1	PLS2
P13796_PF13499_13	P13796	P13796_I69A	ELREAFAKVDTDGNGYISFNELNDLFKAACLPLPGYRVREITENLMATGDLDQDGRASFDEFIKIFHGLKSTDVAKTFRKAINK	0.01056085	0.008318934	-0.9478979	0.07342351	-9.014222	4.335666	-2.1	4.00013	-4.291	7.374	-0.022	7.566544	0.7	2.505014	0.9319	-13.2825	Homo sapiens (Human)	LCP1	PLS2
P13796_PF13499_13	P13796	P13796_I69C	ELREAFAKVDTDGNGYISFNELNDLFKAACLPLPGYRVREITENLMATGDLDQDGRCSFDEFIKIFHGLKSTDVAKTFRKAINK	0.05356159	0.008632491	-0.5683703	0.07619099	-9.755186	4.058566	-1.24	3.26548	-4.671	8.249	-0.016	7.583542	0.7	1.815931	0.8765	-14.82054	Homo sapiens (Human)	LCP1	PLS2
P13796_PF13499_13	P13796	P13796_I69D	ELREAFAKVDTDGNGYISFNELNDLFKAACLPLPGYRVREITENLMATGDLDQDGRDSFDEFIKIFHGLKSTDVAKTFRKAINK	-0.01920568	0.0287981	-1.210619	0.2541741	-13.9453	5.233134	-3	6.90757	-5.798	9.578	-0.061	8.389557	0.7	3.313477	0.9962	-19.13031	Homo sapiens (Human)	LCP1	PLS2
P13796_PF13499_13	P13796	P13796_I69E	ELREAFAKVDTDGNGYISFNELNDLFKAACLPLPGYRVREITENLMATGDLDQDGRESFDEFIKIFHGLKSTDVAKTFRKAINK	-0.005410099	0.01439811	-1.088859	0.1270787	-13.43466	4.747949	-2.27	5.98659	-5.758	9.36	-0.052	7.964142	0.7	3.213266	0.9921	-19.40993	Homo sapiens (Human)	LCP1	PLS2
P13796_PF13499_13	P13796	P13796_I69F	ELREAFAKVDTDGNGYISFNELNDLFKAACLPLPGYRVREITENLMATGDLDQDGRFSFDEFIKIFHGLKSTDVAKTFRKAINK	0.106249	0.01437109	-0.1033474	0.1268403	-7.743975	2.405132	-0.43	11.2688	-4.078	8.098	-0.023	5.173141	0.7	1.354237	0.3767	-12.62701	Homo sapiens (Human)	LCP1	PLS2
P13796_PF13499_13	P13796	P13796_I69G	ELREAFAKVDTDGNGYISFNELNDLFKAACLPLPGYRVREITENLMATGDLDQDGRGSFDEFIKIFHGLKSTDVAKTFRKAINK	0.01239776	0.006192883	-0.9316852	0.05465883	-12.70379	6.466091	-3.42	5.6081	-5.59	9.707	-0.056	8.259415	0.7	3.105078	0.9812	-18.01541	Homo sapiens (Human)	LCP1	PLS2
P13796_PF13499_13	P13796	P13796_I69H	ELREAFAKVDTDGNGYISFNELNDLFKAACLPLPGYRVREITENLMATGDLDQDGRHSFDEFIKIFHGLKSTDVAKTFRKAINK	-0.03874353	0.05891108	-1.383062	0.5199534	-12.75885	3.837385	-2.08	6.88212	-5.7	10.454	-0.033	8.029816	0.7	2.828501	0.9737	-18.60628	Homo sapiens (Human)	LCP1	PLS2
P13796_PF13499_13	P13796	P13796_I69K	ELREAFAKVDTDGNGYISFNELNDLFKAACLPLPGYRVREITENLMATGDLDQDGRKSFDEFIKIFHGLKSTDVAKTFRKAINK	0.009339767	0.01740647	-0.9586753	0.1536308	-12.40743	6.85586	-2.14	4.65424	-5.696	9.702	-0.045	8.169128	0.7	2.878226	0.9741	-18.90864	Homo sapiens (Human)	LCP1	PLS2
P13796_PF13499_13	P13796	P13796_I69L	ELREAFAKVDTDGNGYISFNELNDLFKAACLPLPGYRVREITENLMATGDLDQDGRLSFDEFIKIFHGLKSTDVAKTFRKAINK	0.1067867	0.003933438	-0.09860168	0.0347168	-4.130842	1.188857	-0.22	0.297459	-2.975	1.936	-0.008	2.553467	0.7	0.9663728	0.1049	-8.47289	Homo sapiens (Human)	LCP1	PLS2
P13796_PF13499_13	P13796	P13796_I69M	ELREAFAKVDTDGNGYISFNELNDLFKAACLPLPGYRVREITENLMATGDLDQDGRMSFDEFIKIFHGLKSTDVAKTFRKAINK	0.07256427	0.006424853	-0.4006513	0.05670622	-6.917212	2.183234	-0.56	0.362619	-3.498	5.964	-0.012	4.636826	0.7	1.48203	0.1971	-10.48246	Homo sapiens (Human)	LCP1	PLS2
P13796_PF13499_13	P13796	P13796_I69N	ELREAFAKVDTDGNGYISFNELNDLFKAACLPLPGYRVREITENLMATGDLDQDGRNSFDEFIKIFHGLKSTDVAKTFRKAINK	-0.0008413409	0.02982283	-1.048534	0.2632184	-12.76499	3.921861	-1.8	4.11586	-5.433	9.507	-0.046	8.040543	0.7	3.053552	0.9622	-17.57066	Homo sapiens (Human)	LCP1	PLS2
P13796_PF13499_13	P13796	P13796_I69P	ELREAFAKVDTDGNGYISFNELNDLFKAACLPLPGYRVREITENLMATGDLDQDGRPSFDEFIKIFHGLKSTDVAKTFRKAINK	0.003639315	0.01645367	-1.008988	0.1452213	-12.30389	6.982298	-2.96	5.36959	-5.635	9.431	-0.04	7.992416	0.7	2.949717	0.9866	-18.46815	Homo sapiens (Human)	LCP1	PLS2
P13796_PF13499_13	P13796	P13796_I69Q	ELREAFAKVDTDGNGYISFNELNDLFKAACLPLPGYRVREITENLMATGDLDQDGRQSFDEFIKIFHGLKSTDVAKTFRKAINK	0.007785514	0.01416305	-0.9723932	0.1250041	-12.38872	3.895731	-2.27	3.8675	-5.64	9.264	-0.037	7.937027	0.7	3.020535	0.98	-18.54557	Homo sapiens (Human)	LCP1	PLS2
P13796_PF13499_13	P13796	P13796_I69R	ELREAFAKVDTDGNGYISFNELNDLFKAACLPLPGYRVREITENLMATGDLDQDGRRSFDEFIKIFHGLKSTDVAKTFRKAINK	-0.0005723719	0.007621031	-1.046161	0.06726377	-12.72239	5.828219	-1.85	6.8313	-5.756	9.535	-0.039	8.176239	0.7	2.839393	0.9591	-19.26597	Homo sapiens (Human)	LCP1	PLS2
P13796_PF13499_13	P13796	P13796_I69S	ELREAFAKVDTDGNGYISFNELNDLFKAACLPLPGYRVREITENLMATGDLDQDGRSSFDEFIKIFHGLKSTDVAKTFRKAINK	-0.01032456	0.01473971	-1.132234	0.1300937	-11.55317	5.229611	-2.62	4.71337	-5.206	9.174	-0.029	8.041702	0.7	3.033499	0.9651	-16.50994	Homo sapiens (Human)	LCP1	PLS2
P13796_PF13499_13	P13796	P13796_I69T	ELREAFAKVDTDGNGYISFNELNDLFKAACLPLPGYRVREITENLMATGDLDQDGRTSFDEFIKIFHGLKSTDVAKTFRKAINK	0.0234321	0.01047144	-0.8342953	0.09242166	-9.567406	3.782675	-1.86	3.43042	-4.501	9.6	-0.016	7.033798	0.7	2.634094	0.9613	-13.83035	Homo sapiens (Human)	LCP1	PLS2
P13796_PF13499_13	P13796	P13796_I69V	ELREAFAKVDTDGNGYISFNELNDLFKAACLPLPGYRVREITENLMATGDLDQDGRVSFDEFIKIFHGLKSTDVAKTFRKAINK	0.1015352	0.003673918	-0.1449518	0.03242627	-4.886789	1.35808	-0.09	1.00972	-2.891	3.13	-0.007	2.442963	0.7	0.9113497	0.1295	-6.428671	Homo sapiens (Human)	LCP1	PLS2
P13796_PF13499_13	P13796	P13796_I69W	ELREAFAKVDTDGNGYISFNELNDLFKAACLPLPGYRVREITENLMATGDLDQDGRWSFDEFIKIFHGLKSTDVAKTFRKAINK	0.05382434	0.005176659	-0.5660512	0.04568957	-11.51511	4.405149	-1.54	21.8337	-5.548	8.616	-0.04	7.871887	0.7	2.082625	0.9427	-18.43449	Homo sapiens (Human)	LCP1	PLS2
P13796_PF13499_13	P13796	P13796_I69Y	ELREAFAKVDTDGNGYISFNELNDLFKAACLPLPGYRVREITENLMATGDLDQDGRYSFDEFIKIFHGLKSTDVAKTFRKAINK	0.09408363	0.008914582	-0.2107198	0.07868074	-10.18361	3.608745	-2.03	26.9838	-5.081	9.858	-0.028	6.699738	0.7	2.004655	0.8426	-16.0734	Homo sapiens (Human)	LCP1	PLS2
P13796_PF13499_13	P13796	P13796_I75*	ELREAFAKVDTDGNGYISFNELNDLFKAACLPLPGYRVREITENLMATGDLDQDGRISFDEF*KIFHGLKSTDVAKTFRKAINK	0.02209019	0.01296508	-0.8461391	0.1144307	NA	NA	NA	NA	NA	NA	NA	NA	29	NA	NA	NA	Homo sapiens (Human)	LCP1	PLS2
P13796_PF13499_13	P13796	P13796_I75A	ELREAFAKVDTDGNGYISFNELNDLFKAACLPLPGYRVREITENLMATGDLDQDGRISFDEFAKIFHGLKSTDVAKTFRKAINK	0.12658	0.003654153	0.07609576	0.03225182	-3.432847	1.602049	-1.47	2.71267	-2.71	1.179	-0.006	1.021942	29	0.8390743	0.2738	-6.530114	Homo sapiens (Human)	LCP1	PLS2
P13796_PF13499_13	P13796	P13796_I75C	ELREAFAKVDTDGNGYISFNELNDLFKAACLPLPGYRVREITENLMATGDLDQDGRISFDEFCKIFHGLKSTDVAKTFRKAINK	0.1279495	0.00562957	0.08818244	0.04968699	-2.801913	1.84997	-0.6	2.66634	-2.854	3.075	-0.01	1.301575	29	0.2946538	0.3771	-6.686467	Homo sapiens (Human)	LCP1	PLS2
P13796_PF13499_13	P13796	P13796_I75D	ELREAFAKVDTDGNGYISFNELNDLFKAACLPLPGYRVREITENLMATGDLDQDGRISFDEFDKIFHGLKSTDVAKTFRKAINK	0.09577203	0.006351292	-0.1958179	0.05605696	-5.441104	2.446937	-2.1	3.30809	-3.498	4.322	-0.026	4.146286	29	1.708003	0.8409	-11.04948	Homo sapiens (Human)	LCP1	PLS2
P13796_PF13499_13	P13796	P13796_I75E	ELREAFAKVDTDGNGYISFNELNDLFKAACLPLPGYRVREITENLMATGDLDQDGRISFDEFEKIFHGLKSTDVAKTFRKAINK	0.1320557	0.004023908	0.1244241	0.0355153	-3.577192	2.011194	-1.23	2.7253	-3.064	1.744	-0.014	2.135529	29	1.018934	0.5167	-9.339783	Homo sapiens (Human)	LCP1	PLS2
P13796_PF13499_13	P13796	P13796_I75F	ELREAFAKVDTDGNGYISFNELNDLFKAACLPLPGYRVREITENLMATGDLDQDGRISFDEFFKIFHGLKSTDVAKTFRKAINK	0.09979649	0.007313564	-0.1602977	0.06455005	-4.695578	0.6183476	-0.53	1.83997	-2.991	2.193	-0.014	2.405716	29	0.6385593	0.2828	-8.767111	Homo sapiens (Human)	LCP1	PLS2
P13796_PF13499_13	P13796	P13796_I75G	ELREAFAKVDTDGNGYISFNELNDLFKAACLPLPGYRVREITENLMATGDLDQDGRISFDEFGKIFHGLKSTDVAKTFRKAINK	0.07519171	0.003584593	-0.3774612	0.03163788	-4.960844	2.6841	-2.62	3.97941	-3.125	3.597	-0.029	3.773956	29	1.430081	0.593	-8.769117	Homo sapiens (Human)	LCP1	PLS2
P13796_PF13499_13	P13796	P13796_I75H	ELREAFAKVDTDGNGYISFNELNDLFKAACLPLPGYRVREITENLMATGDLDQDGRISFDEFHKIFHGLKSTDVAKTFRKAINK	0.08463916	0.01126355	-0.2940774	0.09941286	-5.044064	1.341669	-1.37	3.21317	-3.341	4.462	-0.012	3.790161	29	1.011687	0.5696	-10.3833	Homo sapiens (Human)	LCP1	PLS2
P13796_PF13499_13	P13796	P13796_I75K	ELREAFAKVDTDGNGYISFNELNDLFKAACLPLPGYRVREITENLMATGDLDQDGRISFDEFKKIFHGLKSTDVAKTFRKAINK	0.1132133	0.005051189	-0.04187995	0.04458216	-2.997461	1.53443	-1.28	2.10415	-3.042	1.253	-0.013	1.346069	29	0.9762796	0.3361	-9.269073	Homo sapiens (Human)	LCP1	PLS2
P13796_PF13499_13	P13796	P13796_I75L	ELREAFAKVDTDGNGYISFNELNDLFKAACLPLPGYRVREITENLMATGDLDQDGRISFDEFLKIFHGLKSTDVAKTFRKAINK	0.1255539	0.003919983	0.06703874	0.03459805	-2.628597	-0.1064986	-0.22	-0.219102	-2.543	-0.12	-0.007	-0.8121796	29	0.1901867	0.0932	-5.222242	Homo sapiens (Human)	LCP1	PLS2
P13796_PF13499_13	P13796	P13796_I75M	ELREAFAKVDTDGNGYISFNELNDLFKAACLPLPGYRVREITENLMATGDLDQDGRISFDEFMKIFHGLKSTDVAKTFRKAINK	0.1202978	0.004666173	0.02064819	0.04118397	-3.507388	0.5387422	-0.55	-0.0284005	-2.799	3.275	-0.006	1.758194	29	0.3612305	0.0869	-5.567536	Homo sapiens (Human)	LCP1	PLS2
P13796_PF13499_13	P13796	P13796_I75N	ELREAFAKVDTDGNGYISFNELNDLFKAACLPLPGYRVREITENLMATGDLDQDGRISFDEFNKIFHGLKSTDVAKTFRKAINK	0.1165928	0.008401522	-0.01205254	0.07415244	-4.706617	1.549129	-1.61	2.09773	-3.017	3.317	-0.014	4.131027	29	1.473822	0.3969	-7.981842	Homo sapiens (Human)	LCP1	PLS2
P13796_PF13499_13	P13796	P13796_I75P	ELREAFAKVDTDGNGYISFNELNDLFKAACLPLPGYRVREITENLMATGDLDQDGRISFDEFPKIFHGLKSTDVAKTFRKAINK	0.023244	0.01341667	-0.8359555	0.1184165	-7.535912	6.749988	-2.24	5.63401	-3.943	5.653	-0.044	5.176224	29	2.426993	0.9487	-12.81823	Homo sapiens (Human)	LCP1	PLS2
P13796_PF13499_13	P13796	P13796_I75Q	ELREAFAKVDTDGNGYISFNELNDLFKAACLPLPGYRVREITENLMATGDLDQDGRISFDEFQKIFHGLKSTDVAKTFRKAINK	0.1251925	0.004807555	0.06384928	0.04243182	-3.527777	1.403781	-1.33	1.9869	-2.972	1.852	-0.013	2.617477	29	0.9398418	0.3452	-8.728819	Homo sapiens (Human)	LCP1	PLS2
P13796_PF13499_13	P13796	P13796_I75R	ELREAFAKVDTDGNGYISFNELNDLFKAACLPLPGYRVREITENLMATGDLDQDGRISFDEFRKIFHGLKSTDVAKTFRKAINK	0.1149559	0.003165781	-0.02649999	0.02794141	-3.42297	0.9540794	-0.7	2.13418	-3.266	4.051	-0.014	1.781281	29	0.9071538	0.2863	-9.489241	Homo sapiens (Human)	LCP1	PLS2
P13796_PF13499_13	P13796	P13796_I75S	ELREAFAKVDTDGNGYISFNELNDLFKAACLPLPGYRVREITENLMATGDLDQDGRISFDEFSKIFHGLKSTDVAKTFRKAINK	0.1129666	0.004544367	-0.04405763	0.04010891	-3.348848	2.380042	-1.8	3.01279	-2.867	2.867	-0.007	2.38736	29	1.257362	0.2545	-6.867634	Homo sapiens (Human)	LCP1	PLS2
P13796_PF13499_13	P13796	P13796_I75T	ELREAFAKVDTDGNGYISFNELNDLFKAACLPLPGYRVREITENLMATGDLDQDGRISFDEFTKIFHGLKSTDVAKTFRKAINK	0.1193688	0.004650675	0.01244895	0.04104719	-3.164006	1.789123	-1.07	2.63351	-2.602	0.682	-0.004	0.8929291	29	1.003746	0.1569	-5.282472	Homo sapiens (Human)	LCP1	PLS2
P13796_PF13499_13	P13796	P13796_I75V	ELREAFAKVDTDGNGYISFNELNDLFKAACLPLPGYRVREITENLMATGDLDQDGRISFDEFVKIFHGLKSTDVAKTFRKAINK	0.1270193	0.003308561	0.0799724	0.0292016	-2.589369	0.5870751	-0.21	1.18495	-2.314	-1.902	0.001	-1.000809	29	0.1436833	0.0678	-2.022038	Homo sapiens (Human)	LCP1	PLS2
P13796_PF13499_13	P13796	P13796_I75W	ELREAFAKVDTDGNGYISFNELNDLFKAACLPLPGYRVREITENLMATGDLDQDGRISFDEFWKIFHGLKSTDVAKTFRKAINK	0.08788673	0.004745371	-0.2654141	0.04188299	-3.495432	0.5623748	-0.93	1.87446	-3.59	5.505	-0.033	3.545548	29	0.5539165	0.7616	-11.14088	Homo sapiens (Human)	LCP1	PLS2
P13796_PF13499_13	P13796	P13796_I75Y	ELREAFAKVDTDGNGYISFNELNDLFKAACLPLPGYRVREITENLMATGDLDQDGRISFDEFYKIFHGLKSTDVAKTFRKAINK	0.1033408	0.009397294	-0.129015	0.08294119	-4.570622	1.008932	-0.56	2.53478	-3.328	4.918	-0.017	2.711243	29	0.5826638	0.5731	-9.973552	Homo sapiens (Human)	LCP1	PLS2
P13796_PF13499_13	P13796	P13796_I77*	ELREAFAKVDTDGNGYISFNELNDLFKAACLPLPGYRVREITENLMATGDLDQDGRISFDEFIK*FHGLKSTDVAKTFRKAINK	0.002177188	0.02068257	-1.021893	0.1825459	NA	NA	NA	NA	NA	NA	NA	NA	3.9	NA	NA	NA	Homo sapiens (Human)	LCP1	PLS2
P13796_PF13499_13	P13796	P13796_I77A	ELREAFAKVDTDGNGYISFNELNDLFKAACLPLPGYRVREITENLMATGDLDQDGRISFDEFIKAFHGLKSTDVAKTFRKAINK	0.1195602	0.003779013	0.01413781	0.03335384	-4.522003	3.195507	-1.3	2.73355	-3.268	5.859	-0.011	1.503921	3.9	2.042383	0.565	-9.011073	Homo sapiens (Human)	LCP1	PLS2
P13796_PF13499_13	P13796	P13796_I77C	ELREAFAKVDTDGNGYISFNELNDLFKAACLPLPGYRVREITENLMATGDLDQDGRISFDEFIKCFHGLKSTDVAKTFRKAINK	0.09895843	0.005586528	-0.1676945	0.0493071	-6.042132	3.337291	-0.91	2.73741	-3.79	8.862	-0.012	3.274963	3.9	1.091537	0.6671	-11.05371	Homo sapiens (Human)	LCP1	PLS2
P13796_PF13499_13	P13796	P13796_I77D	ELREAFAKVDTDGNGYISFNELNDLFKAACLPLPGYRVREITENLMATGDLDQDGRISFDEFIKDFHGLKSTDVAKTFRKAINK	0.04280233	0.01572529	-0.6633322	0.1387925	-8.523727	3.958492	-2.32	4.26165	-4.488	8.341	-0.03	5.764618	3.9	3.309881	0.9066	-15.18013	Homo sapiens (Human)	LCP1	PLS2
P13796_PF13499_13	P13796	P13796_I77E	ELREAFAKVDTDGNGYISFNELNDLFKAACLPLPGYRVREITENLMATGDLDQDGRISFDEFIKEFHGLKSTDVAKTFRKAINK	0.0772832	0.005146287	-0.3590016	0.0454215	-7.420688	3.756155	-1.42	3.68816	-3.814	6.696	-0.022	5.395447	3.9	2.974395	0.8583	-12.2088	Homo sapiens (Human)	LCP1	PLS2
P13796_PF13499_13	P13796	P13796_I77F	ELREAFAKVDTDGNGYISFNELNDLFKAACLPLPGYRVREITENLMATGDLDQDGRISFDEFIKFFHGLKSTDVAKTFRKAINK	0.09521755	0.01279864	-0.2007118	0.1129617	-3.291444	2.232116	-1.21	11.7354	-3.391	6.004	-0.016	2.155823	3.9	0.9469007	0.2352	-9.771106	Homo sapiens (Human)	LCP1	PLS2
P13796_PF13499_13	P13796	P13796_I77G	ELREAFAKVDTDGNGYISFNELNDLFKAACLPLPGYRVREITENLMATGDLDQDGRISFDEFIKGFHGLKSTDVAKTFRKAINK	0.06879561	0.003557289	-0.4339137	0.03139689	-6.151526	4.92436	-2.73	4.26616	-3.968	6.839	-0.029	3.277389	3.9	2.856074	0.8164	-12.73869	Homo sapiens (Human)	LCP1	PLS2
P13796_PF13499_13	P13796	P13796_I77H	ELREAFAKVDTDGNGYISFNELNDLFKAACLPLPGYRVREITENLMATGDLDQDGRISFDEFIKHFHGLKSTDVAKTFRKAINK	0.08881191	0.01012781	-0.2572484	0.08938874	-6.798453	3.118867	-1.9	6.82837	-4.127	8.04	-0.018	4.342865	3.9	2.436089	0.8007	-13.60244	Homo sapiens (Human)	LCP1	PLS2
P13796_PF13499_13	P13796	P13796_I77K	ELREAFAKVDTDGNGYISFNELNDLFKAACLPLPGYRVREITENLMATGDLDQDGRISFDEFIKKFHGLKSTDVAKTFRKAINK	0.07185494	0.009180354	-0.4069118	0.08102647	-7.003872	4.916785	-1.12	2.37793	-3.92	7.289	-0.025	4.530121	3.9	2.851302	0.836	-12.62738	Homo sapiens (Human)	LCP1	PLS2
P13796_PF13499_13	P13796	P13796_I77L	ELREAFAKVDTDGNGYISFNELNDLFKAACLPLPGYRVREITENLMATGDLDQDGRISFDEFIKLFHGLKSTDVAKTFRKAINK	0.1124749	0.003844476	-0.04839733	0.03393162	-2.225234	1.158352	-0.27	0.140717	-2.637	0.916	-0.007	0.5006714	3.9	0.4422903	0.0925	-5.317803	Homo sapiens (Human)	LCP1	PLS2
P13796_PF13499_13	P13796	P13796_I77M	ELREAFAKVDTDGNGYISFNELNDLFKAACLPLPGYRVREITENLMATGDLDQDGRISFDEFIKMFHGLKSTDVAKTFRKAINK	0.10552	0.004839746	-0.1097813	0.04271595	-3.078259	1.813998	-0.7	-0.521572	-2.968	3.411	-0.009	1.335983	3.9	0.8374367	0.1192	-7.873547	Homo sapiens (Human)	LCP1	PLS2
P13796_PF13499_13	P13796	P13796_I77N	ELREAFAKVDTDGNGYISFNELNDLFKAACLPLPGYRVREITENLMATGDLDQDGRISFDEFIKNFHGLKSTDVAKTFRKAINK	0.07420641	0.01578398	-0.3861576	0.1393106	-7.369557	3.215777	-1.13	3.30526	-4.132	7.081	-0.025	5.035294	3.9	2.963953	0.6124	-13.86108	Homo sapiens (Human)	LCP1	PLS2
P13796_PF13499_13	P13796	P13796_I77P	ELREAFAKVDTDGNGYISFNELNDLFKAACLPLPGYRVREITENLMATGDLDQDGRISFDEFIKPFHGLKSTDVAKTFRKAINK	0.009278086	0.01216655	-0.9592197	0.1073829	-7.721597	8.410626	-2.55	3.92237	-4.634	8.425	-0.053	5.427216	3.9	2.958692	0.9757	-15.49576	Homo sapiens (Human)	LCP1	PLS2
P13796_PF13499_13	P13796	P13796_I77Q	ELREAFAKVDTDGNGYISFNELNDLFKAACLPLPGYRVREITENLMATGDLDQDGRISFDEFIKQFHGLKSTDVAKTFRKAINK	0.07581298	0.00549289	-0.3719779	0.04848064	-6.98794	3.145092	-1.09	3.34509	-4.027	8.35	-0.02	5.479462	3.9	2.691588	0.8013	-12.80744	Homo sapiens (Human)	LCP1	PLS2
P13796_PF13499_13	P13796	P13796_I77R	ELREAFAKVDTDGNGYISFNELNDLFKAACLPLPGYRVREITENLMATGDLDQDGRISFDEFIKRFHGLKSTDVAKTFRKAINK	0.06192494	0.004054635	-0.4945548	0.0357865	-7.340671	3.825037	-0.98	2.90313	-4.203	8.234	-0.022	3.947342	3.9	2.72823	0.7641	-13.75535	Homo sapiens (Human)	LCP1	PLS2
P13796_PF13499_13	P13796	P13796_I77S	ELREAFAKVDTDGNGYISFNELNDLFKAACLPLPGYRVREITENLMATGDLDQDGRISFDEFIKSFHGLKSTDVAKTFRKAINK	0.07264071	0.005548175	-0.3999766	0.04896859	-6.088367	3.93202	-1.73	3.28573	-3.851	7.516	-0.015	3.670517	3.9	2.493016	0.6275	-12.09935	Homo sapiens (Human)	LCP1	PLS2
P13796_PF13499_13	P13796	P13796_I77T	ELREAFAKVDTDGNGYISFNELNDLFKAACLPLPGYRVREITENLMATGDLDQDGRISFDEFIKTFHGLKSTDVAKTFRKAINK	0.07694936	0.006525609	-0.3619481	0.0575955	-5.165181	2.866781	-1.24	2.25426	-3.362	7.126	-0.008	3.377335	3.9	2.109275	0.5236	-8.978082	Homo sapiens (Human)	LCP1	PLS2
P13796_PF13499_13	P13796	P13796_I77V	ELREAFAKVDTDGNGYISFNELNDLFKAACLPLPGYRVREITENLMATGDLDQDGRISFDEFIKVFHGLKSTDVAKTFRKAINK	0.1073075	0.00347882	-0.09400487	0.03070432	-3.164932	1.343474	-0.3	1.00867	-2.558	1.378	-0.001	0.3195496	3.9	0.588334	0.0776	-2.771597	Homo sapiens (Human)	LCP1	PLS2
P13796_PF13499_13	P13796	P13796_I77W	ELREAFAKVDTDGNGYISFNELNDLFKAACLPLPGYRVREITENLMATGDLDQDGRISFDEFIKWFHGLKSTDVAKTFRKAINK	0.08106038	0.004049134	-0.3256639	0.03573795	-6.93932	3.573003	-2.42	14.3668	-4.508	8.648	-0.037	2.722	3.9	1.126369	0.8647	-14.91236	Homo sapiens (Human)	LCP1	PLS2
P13796_PF13499_13	P13796	P13796_I77Y	ELREAFAKVDTDGNGYISFNELNDLFKAACLPLPGYRVREITENLMATGDLDQDGRISFDEFIKYFHGLKSTDVAKTFRKAINK	0.09904167	0.01133101	-0.1669598	0.1000083	-5.351552	3.082509	-1.76	15.5254	-4.156	8.895	-0.023	2.625732	3.9	1.341969	0.5965	-13.4759	Homo sapiens (Human)	LCP1	PLS2
P13796_PF13499_13	P13796	P13796_I94*	ELREAFAKVDTDGNGYISFNELNDLFKAACLPLPGYRVREITENLMATGDLDQDGRISFDEFIKIFHGLKSTDVAKTFRKA*NK	NA	NA	NA	NA	NA	NA	NA	NA	NA	NA	NA	NA	6.6	NA	NA	NA	Homo sapiens (Human)	LCP1	PLS2
P13796_PF13499_13	P13796	P13796_I94A	ELREAFAKVDTDGNGYISFNELNDLFKAACLPLPGYRVREITENLMATGDLDQDGRISFDEFIKIFHGLKSTDVAKTFRKAANK	NA	NA	NA	NA	-3.122873	2.968651	-1.95	3.33818	NA	NA	NA	5.263748	6.6	1.605106	0.9334	-13.03395	Homo sapiens (Human)	LCP1	PLS2
P13796_PF13499_13	P13796	P13796_I94C	ELREAFAKVDTDGNGYISFNELNDLFKAACLPLPGYRVREITENLMATGDLDQDGRISFDEFIKIFHGLKSTDVAKTFRKACNK	NA	NA	NA	NA	-4.39868	2.903402	-1.21	3.11647	NA	NA	NA	5.526352	6.6	0.9501597	0.9757	-15.47034	Homo sapiens (Human)	LCP1	PLS2
P13796_PF13499_13	P13796	P13796_I94D	ELREAFAKVDTDGNGYISFNELNDLFKAACLPLPGYRVREITENLMATGDLDQDGRISFDEFIKIFHGLKSTDVAKTFRKADNK	NA	NA	NA	NA	-3.956717	4.222048	-3.18	5.48546	NA	NA	NA	5.472183	6.6	2.013876	0.9988	-18.61644	Homo sapiens (Human)	LCP1	PLS2
P13796_PF13499_13	P13796	P13796_I94E	ELREAFAKVDTDGNGYISFNELNDLFKAACLPLPGYRVREITENLMATGDLDQDGRISFDEFIKIFHGLKSTDVAKTFRKAENK	NA	NA	NA	NA	-3.591836	3.675057	-2.85	4.06727	NA	NA	NA	6.037765	6.6	2.038883	0.9955	-17.02533	Homo sapiens (Human)	LCP1	PLS2
P13796_PF13499_13	P13796	P13796_I94F	ELREAFAKVDTDGNGYISFNELNDLFKAACLPLPGYRVREITENLMATGDLDQDGRISFDEFIKIFHGLKSTDVAKTFRKAFNK	0.1049523	0.05379435	-0.1147922	0.4747928	-2.124692	1.767512	-1.15	3.47919	-3.984	7.773	-0.016	0.8318787	6.6	1.365189	0.782	-12.45207	Homo sapiens (Human)	LCP1	PLS2
P13796_PF13499_13	P13796	P13796_I94G	ELREAFAKVDTDGNGYISFNELNDLFKAACLPLPGYRVREITENLMATGDLDQDGRISFDEFIKIFHGLKSTDVAKTFRKAGNK	NA	NA	NA	NA	-3.461838	4.95252	-3.11	4.9062	NA	NA	NA	5.013519	6.6	2.09114	0.9931	-16.86316	Homo sapiens (Human)	LCP1	PLS2
P13796_PF13499_13	P13796	P13796_I94H	ELREAFAKVDTDGNGYISFNELNDLFKAACLPLPGYRVREITENLMATGDLDQDGRISFDEFIKIFHGLKSTDVAKTFRKAHNK	NA	NA	NA	NA	-4.706044	3.000279	-2.12	4.90015	NA	NA	NA	5.371185	6.6	2.154459	0.9953	-16.99895	Homo sapiens (Human)	LCP1	PLS2
P13796_PF13499_13	P13796	P13796_I94K	ELREAFAKVDTDGNGYISFNELNDLFKAACLPLPGYRVREITENLMATGDLDQDGRISFDEFIKIFHGLKSTDVAKTFRKAKNK	NA	NA	NA	NA	-3.203911	4.686262	-2.24	3.54748	NA	NA	NA	5.257599	6.6	2.133068	0.9842	-15.79231	Homo sapiens (Human)	LCP1	PLS2
P13796_PF13499_13	P13796	P13796_I94L	ELREAFAKVDTDGNGYISFNELNDLFKAACLPLPGYRVREITENLMATGDLDQDGRISFDEFIKIFHGLKSTDVAKTFRKALNK	NA	NA	NA	NA	-2.753614	0.7420466	-0.35	0.236396	NA	NA	NA	2.173019	6.6	0.1266804	0.2336	-8.669591	Homo sapiens (Human)	LCP1	PLS2
P13796_PF13499_13	P13796	P13796_I94M	ELREAFAKVDTDGNGYISFNELNDLFKAACLPLPGYRVREITENLMATGDLDQDGRISFDEFIKIFHGLKSTDVAKTFRKAMNK	NA	NA	NA	NA	-3.75192	1.745588	-0.66	-0.103307	NA	NA	NA	4.338394	6.6	0.8726007	0.3612	-9.988616	Homo sapiens (Human)	LCP1	PLS2
P13796_PF13499_13	P13796	P13796_I94N	ELREAFAKVDTDGNGYISFNELNDLFKAACLPLPGYRVREITENLMATGDLDQDGRISFDEFIKIFHGLKSTDVAKTFRKANNK	NA	NA	NA	NA	-4.012378	2.983874	-2.88	2.89313	NA	NA	NA	5.531647	6.6	2.061127	0.9884	-16.08535	Homo sapiens (Human)	LCP1	PLS2
P13796_PF13499_13	P13796	P13796_I94P	ELREAFAKVDTDGNGYISFNELNDLFKAACLPLPGYRVREITENLMATGDLDQDGRISFDEFIKIFHGLKSTDVAKTFRKAPNK	NA	NA	NA	NA	-4.411743	7.209119	-2.68	6.56115	NA	NA	NA	5.736206	6.6	2.237233	0.9932	-17.49925	Homo sapiens (Human)	LCP1	PLS2
P13796_PF13499_13	P13796	P13796_I94Q	ELREAFAKVDTDGNGYISFNELNDLFKAACLPLPGYRVREITENLMATGDLDQDGRISFDEFIKIFHGLKSTDVAKTFRKAQNK	NA	NA	NA	NA	-4.058312	2.956981	-2.39	2.23452	NA	NA	NA	5.638748	6.6	2.118137	0.989	-15.79104	Homo sapiens (Human)	LCP1	PLS2
P13796_PF13499_13	P13796	P13796_I94R	ELREAFAKVDTDGNGYISFNELNDLFKAACLPLPGYRVREITENLMATGDLDQDGRISFDEFIKIFHGLKSTDVAKTFRKARNK	NA	NA	NA	NA	-3.734829	3.510859	-1.73	3.80292	NA	NA	NA	5.763718	6.6	2.201122	0.9698	-16.47784	Homo sapiens (Human)	LCP1	PLS2
P13796_PF13499_13	P13796	P13796_I94S	ELREAFAKVDTDGNGYISFNELNDLFKAACLPLPGYRVREITENLMATGDLDQDGRISFDEFIKIFHGLKSTDVAKTFRKASNK	NA	NA	NA	NA	-3.358147	3.759626	-2.55	4.50238	NA	NA	NA	5.214478	6.6	2.041605	0.9812	-15.05216	Homo sapiens (Human)	LCP1	PLS2
P13796_PF13499_13	P13796	P13796_I94T	ELREAFAKVDTDGNGYISFNELNDLFKAACLPLPGYRVREITENLMATGDLDQDGRISFDEFIKIFHGLKSTDVAKTFRKATNK	0.1139977	0.03614173	-0.03495685	0.3189895	-3.786937	2.54706	-1.83	2.57659	-3.786	6.201	-0.02	6.022614	6.6	1.761905	0.9595	-12.14006	Homo sapiens (Human)	LCP1	PLS2
P13796_PF13499_13	P13796	P13796_I94V	ELREAFAKVDTDGNGYISFNELNDLFKAACLPLPGYRVREITENLMATGDLDQDGRISFDEFIKIFHGLKSTDVAKTFRKAVNK	0.08889541	0.02163792	-0.2565114	0.1909779	-3.350341	0.6201003	-0.38	1.21997	-2.948	2.365	-0.006	2.780716	6.6	0.3404831	0.1466	-8.077546	Homo sapiens (Human)	LCP1	PLS2
P13796_PF13499_13	P13796	P13796_I94W	ELREAFAKVDTDGNGYISFNELNDLFKAACLPLPGYRVREITENLMATGDLDQDGRISFDEFIKIFHGLKSTDVAKTFRKAWNK	NA	NA	NA	NA	-4.339914	3.027021	-1.65	2.99783	NA	NA	NA	5.424652	6.6	1.654005	0.9842	-17.37149	Homo sapiens (Human)	LCP1	PLS2
P13796_PF13499_13	P13796	P13796_I94Y	ELREAFAKVDTDGNGYISFNELNDLFKAACLPLPGYRVREITENLMATGDLDQDGRISFDEFIKIFHGLKSTDVAKTFRKAYNK	NA	NA	NA	NA	-3.933591	2.777952	-0.73	2.87569	NA	NA	NA	4.645142	6.6	1.724108	0.9765	-15.87643	Homo sapiens (Human)	LCP1	PLS2
P13796_PF13499_13	P13796	P13796_K39*	ELREAFAKVDTDGNGYISFNELNDLF*AACLPLPGYRVREITENLMATGDLDQDGRISFDEFIKIFHGLKSTDVAKTFRKAINK	-0.01645124	0.01365506	-1.186309	0.1205205	NA	NA	NA	NA	NA	NA	NA	NA	57.9	NA	NA	NA	Homo sapiens (Human)	LCP1	PLS2
P13796_PF13499_13	P13796	P13796_K39A	ELREAFAKVDTDGNGYISFNELNDLFAAACLPLPGYRVREITENLMATGDLDQDGRISFDEFIKIFHGLKSTDVAKTFRKAINK	0.1092292	0.003306518	-0.07704417	0.02918357	-4.785548	0.2131084	0	0.290403	-3.423	3.949	-0.014	3.047882	57.9	0.3367822	0.4689	-10.37659	Homo sapiens (Human)	LCP1	PLS2
P13796_PF13499_13	P13796	P13796_K39C	ELREAFAKVDTDGNGYISFNELNDLFCAACLPLPGYRVREITENLMATGDLDQDGRISFDEFIKIFHGLKSTDVAKTFRKAINK	0.09173222	0.005195143	-0.2314735	0.0458527	-6.63884	0.9156364	-0.01	0.752468	-4.091	7.787	-0.02	5.080811	57.9	-0.1268521	0.6934	-12.63332	Homo sapiens (Human)	LCP1	PLS2
P13796_PF13499_13	P13796	P13796_K39D	ELREAFAKVDTDGNGYISFNELNDLFDAACLPLPGYRVREITENLMATGDLDQDGRISFDEFIKIFHGLKSTDVAKTFRKAINK	0.1031017	0.005580606	-0.1311259	0.04925483	-6.408531	0.5153013	-0.95	1.12642	-3.95	1.669	-0.021	4.006165	57.9	0.6570284	0.7134	-13.99321	Homo sapiens (Human)	LCP1	PLS2
P13796_PF13499_13	P13796	P13796_K39E	ELREAFAKVDTDGNGYISFNELNDLFEAACLPLPGYRVREITENLMATGDLDQDGRISFDEFIKIFHGLKSTDVAKTFRKAINK	0.1160596	0.003633136	-0.01675848	0.03206632	-5.217753	0.2078884	-0.05	0.336732	-3.485	1.779	-0.014	3.130615	57.9	0.2844368	0.2707	-11.81289	Homo sapiens (Human)	LCP1	PLS2
P13796_PF13499_13	P13796	P13796_K39F	ELREAFAKVDTDGNGYISFNELNDLFFAACLPLPGYRVREITENLMATGDLDQDGRISFDEFIKIFHGLKSTDVAKTFRKAINK	0.07645843	0.007615344	-0.3662811	0.06721358	-7.561783	-0.4930331	0.03	-0.631106	-4.574	6.686	-0.033	5.50148	57.9	0.02671945	0.8624	-14.97946	Homo sapiens (Human)	LCP1	PLS2
P13796_PF13499_13	P13796	P13796_K39G	ELREAFAKVDTDGNGYISFNELNDLFGAACLPLPGYRVREITENLMATGDLDQDGRISFDEFIKIFHGLKSTDVAKTFRKAINK	0.08146366	0.003236211	-0.3221046	0.02856303	-5.576149	0.9494869	-0.56	1.00023	-3.627	5.412	-0.025	3.904648	57.9	0.7542523	0.5665	-11.06873	Homo sapiens (Human)	LCP1	PLS2
P13796_PF13499_13	P13796	P13796_K39H	ELREAFAKVDTDGNGYISFNELNDLFHAACLPLPGYRVREITENLMATGDLDQDGRISFDEFIKIFHGLKSTDVAKTFRKAINK	0.09467092	0.007454272	-0.2055364	0.06579194	-5.045649	-0.1806062	-0.01	0.395949	-3.498	5.902	-0.014	4.071228	57.9	0.2096214	0.3042	-10.02727	Homo sapiens (Human)	LCP1	PLS2
P13796_PF13499_13	P13796	P13796_K39I	ELREAFAKVDTDGNGYISFNELNDLFIAACLPLPGYRVREITENLMATGDLDQDGRISFDEFIKIFHGLKSTDVAKTFRKAINK	0.1085827	0.006823015	-0.08274995	0.06022042	-6.474928	-0.3243351	0.13	-0.190285	-3.825	6.258	-0.021	4.085205	57.9	-0.1563447	0.4976	-11.75351	Homo sapiens (Human)	LCP1	PLS2
P13796_PF13499_13	P13796	P13796_K39L	ELREAFAKVDTDGNGYISFNELNDLFLAACLPLPGYRVREITENLMATGDLDQDGRISFDEFIKIFHGLKSTDVAKTFRKAINK	0.09310421	0.003593153	-0.2193643	0.03171343	-5.843524	-0.5134246	0.08	-0.307016	-3.862	6.683	-0.022	3.92099	57.9	-0.1699954	0.455	-11.77224	Homo sapiens (Human)	LCP1	PLS2
P13796_PF13499_13	P13796	P13796_K39M	ELREAFAKVDTDGNGYISFNELNDLFMAACLPLPGYRVREITENLMATGDLDQDGRISFDEFIKIFHGLKSTDVAKTFRKAINK	0.089187	0.004910165	-0.2539378	0.04333747	-6.713102	-0.08764211	0.06	-0.706717	-3.752	7.246	-0.016	4.71817	57.9	-0.001291275	0.3681	-11.03897	Homo sapiens (Human)	LCP1	PLS2
P13796_PF13499_13	P13796	P13796_K39N	ELREAFAKVDTDGNGYISFNELNDLFNAACLPLPGYRVREITENLMATGDLDQDGRISFDEFIKIFHGLKSTDVAKTFRKAINK	0.1001326	0.006563624	-0.1573315	0.05793101	-5.187138	0.3185757	-0.63	0.522473	-3.258	3.651	-0.015	3.335053	57.9	0.3536031	0.5773	-9.712197	Homo sapiens (Human)	LCP1	PLS2
P13796_PF13499_13	P13796	P13796_K39P	ELREAFAKVDTDGNGYISFNELNDLFPAACLPLPGYRVREITENLMATGDLDQDGRISFDEFIKIFHGLKSTDVAKTFRKAINK	0.02777694	0.00891072	-0.7959474	0.07864665	-8.024917	6.37883	-1.37	1.4884	-4.553	6.264	-0.045	5.544357	57.9	1.847068	0.9328	-14.733	Homo sapiens (Human)	LCP1	PLS2
P13796_PF13499_13	P13796	P13796_K39Q	ELREAFAKVDTDGNGYISFNELNDLFQAACLPLPGYRVREITENLMATGDLDQDGRISFDEFIKIFHGLKSTDVAKTFRKAINK	0.1085546	0.004127174	-0.08299814	0.03642673	-4.44703	0.2545297	-0.16	0.0998998	-2.95	2.394	-0.009	2.868866	57.9	0.1936266	0.1466	-7.327429	Homo sapiens (Human)	LCP1	PLS2
P13796_PF13499_13	P13796	P13796_K39R	ELREAFAKVDTDGNGYISFNELNDLFRAACLPLPGYRVREITENLMATGDLDQDGRISFDEFIKIFHGLKSTDVAKTFRKAINK	0.1099791	0.002777256	-0.07042524	0.02451226	-2.759825	-0.4123158	-0.03	0.121379	-2.617	0.26	-0.003	0.5636444	57.9	0.000680089	0.0732	-5.8766	Homo sapiens (Human)	LCP1	PLS2
P13796_PF13499_13	P13796	P13796_K39S	ELREAFAKVDTDGNGYISFNELNDLFSAACLPLPGYRVREITENLMATGDLDQDGRISFDEFIKIFHGLKSTDVAKTFRKAINK	0.09774395	0.003744988	-0.1784136	0.03305354	-4.682726	0.6136402	-0.03	0.33465	-3.283	2.953	-0.015	2.934952	57.9	0.4890911	0.5355	-9.956761	Homo sapiens (Human)	LCP1	PLS2
P13796_PF13499_13	P13796	P13796_K39T	ELREAFAKVDTDGNGYISFNELNDLFTAACLPLPGYRVREITENLMATGDLDQDGRISFDEFIKIFHGLKSTDVAKTFRKAINK	0.1164949	0.004011914	-0.01291637	0.03540944	-4.88496	0.2757602	0	0.133326	-3.319	4.86	-0.014	2.872314	57.9	0.2033497	0.2791	-9.266809	Homo sapiens (Human)	LCP1	PLS2
P13796_PF13499_13	P13796	P13796_K39V	ELREAFAKVDTDGNGYISFNELNDLFVAACLPLPGYRVREITENLMATGDLDQDGRISFDEFIKIFHGLKSTDVAKTFRKAINK	0.1016508	0.003297634	-0.143931	0.02910515	-5.911722	-0.1483052	0.11	0.399964	-3.64	4.907	-0.018	3.844635	57.9	0.06594473	0.4342	-11.23977	Homo sapiens (Human)	LCP1	PLS2
P13796_PF13499_13	P13796	P13796_K39W	ELREAFAKVDTDGNGYISFNELNDLFWAACLPLPGYRVREITENLMATGDLDQDGRISFDEFIKIFHGLKSTDVAKTFRKAINK	0.04522684	0.005396642	-0.6419334	0.04763115	-8.327667	-0.8834209	0.02	-0.199057	-4.498	7.191	-0.043	6.02594	57.9	0.1891027	0.8084	-14.5241	Homo sapiens (Human)	LCP1	PLS2
P13796_PF13499_13	P13796	P13796_K39Y	ELREAFAKVDTDGNGYISFNELNDLFYAACLPLPGYRVREITENLMATGDLDQDGRISFDEFIKIFHGLKSTDVAKTFRKAINK	0.07701408	0.00766502	-0.3613769	0.06765202	-6.739985	-0.4187661	0.05	-1.25343	-4.368	6.997	-0.029	5.115311	57.9	0.060965	0.6959	-14.13376	Homo sapiens (Human)	LCP1	PLS2
P13796_PF13499_13	P13796	P13796_K76*	ELREAFAKVDTDGNGYISFNELNDLFKAACLPLPGYRVREITENLMATGDLDQDGRISFDEFI*IFHGLKSTDVAKTFRKAINK	0.003310521	0.01505977	-1.01189	0.1329186	NA	NA	NA	NA	NA	NA	NA	NA	55.1	NA	NA	NA	Homo sapiens (Human)	LCP1	PLS2
P13796_PF13499_13	P13796	P13796_K76A	ELREAFAKVDTDGNGYISFNELNDLFKAACLPLPGYRVREITENLMATGDLDQDGRISFDEFIAIFHGLKSTDVAKTFRKAINK	0.1012903	0.003718854	-0.1471132	0.03282287	-3.909448	0.1442301	0.02	0.280791	-2.755	-0.835	-0.008	-0.2288208	55.1	0.02165675	0.1329	-8.010873	Homo sapiens (Human)	LCP1	PLS2
P13796_PF13499_13	P13796	P13796_K76C	ELREAFAKVDTDGNGYISFNELNDLFKAACLPLPGYRVREITENLMATGDLDQDGRISFDEFICIFHGLKSTDVAKTFRKAINK	0.07151373	0.007239187	-0.4099234	0.06389358	-6.490021	0.8599767	0.01	0.970044	-3.41	4.782	-0.01	3.581253	55.1	-0.3272015	0.3516	-10.10205	Homo sapiens (Human)	LCP1	PLS2
P13796_PF13499_13	P13796	P13796_K76D	ELREAFAKVDTDGNGYISFNELNDLFKAACLPLPGYRVREITENLMATGDLDQDGRISFDEFIDIFHGLKSTDVAKTFRKAINK	0.08392955	0.007243192	-0.3003405	0.06392893	-4.836993	0.7744686	-0.31	0.714934	-3.168	2.004	-0.007	1.502777	55.1	0.5729775	0.182	-9.78536	Homo sapiens (Human)	LCP1	PLS2
P13796_PF13499_13	P13796	P13796_K76E	ELREAFAKVDTDGNGYISFNELNDLFKAACLPLPGYRVREITENLMATGDLDQDGRISFDEFIEIFHGLKSTDVAKTFRKAINK	0.1040987	0.004074127	-0.1223257	0.03595854	-4.497131	0.1618487	0.05	0.314165	-2.867	-0.6	-0.006	0.743042	55.1	0.2565514	0.0835	-8.812372	Homo sapiens (Human)	LCP1	PLS2
P13796_PF13499_13	P13796	P13796_K76F	ELREAFAKVDTDGNGYISFNELNDLFKAACLPLPGYRVREITENLMATGDLDQDGRISFDEFIFIFHGLKSTDVAKTFRKAINK	0.03911097	0.01543944	-0.6959125	0.1362696	-6.932494	-0.4139657	0.03	-0.136685	-3.947	4.631	-0.017	3.746551	55.1	-0.3099294	0.5819	-13.3628	Homo sapiens (Human)	LCP1	PLS2
P13796_PF13499_13	P13796	P13796_K76G	ELREAFAKVDTDGNGYISFNELNDLFKAACLPLPGYRVREITENLMATGDLDQDGRISFDEFIGIFHGLKSTDVAKTFRKAINK	0.09132261	0.003105257	-0.2350888	0.02740722	-4.660658	1.276905	-0.49	1.22458	-2.918	1.301	-0.007	1.591919	55.1	0.5941781	0.1484	-8.249666	Homo sapiens (Human)	LCP1	PLS2
P13796_PF13499_13	P13796	P13796_K76H	ELREAFAKVDTDGNGYISFNELNDLFKAACLPLPGYRVREITENLMATGDLDQDGRISFDEFIHIFHGLKSTDVAKTFRKAINK	0.09580595	0.011066	-0.1955185	0.0976693	-5.286772	-0.04049943	0.03	0.755428	-3.005	2.642	-0.004	1.787231	55.1	-0.01218987	0.1355	-8.28415	Homo sapiens (Human)	LCP1	PLS2
P13796_PF13499_13	P13796	P13796_K76I	ELREAFAKVDTDGNGYISFNELNDLFKAACLPLPGYRVREITENLMATGDLDQDGRISFDEFIIIFHGLKSTDVAKTFRKAINK	0.07829691	0.01889249	-0.3500546	0.1667465	-5.669023	-0.3288872	0.17	-0.122368	-3.458	3.839	-0.016	2.650742	55.1	-0.2129467	0.3201	-10.83438	Homo sapiens (Human)	LCP1	PLS2
P13796_PF13499_13	P13796	P13796_K76L	ELREAFAKVDTDGNGYISFNELNDLFKAACLPLPGYRVREITENLMATGDLDQDGRISFDEFILIFHGLKSTDVAKTFRKAINK	0.07375428	0.004435511	-0.3901482	0.03914814	-5.211992	-0.5758702	0.08	-0.428493	-3.281	3.601	-0.012	2.034103	55.1	-0.1610232	0.2256	-9.674332	Homo sapiens (Human)	LCP1	PLS2
P13796_PF13499_13	P13796	P13796_K76M	ELREAFAKVDTDGNGYISFNELNDLFKAACLPLPGYRVREITENLMATGDLDQDGRISFDEFIMIFHGLKSTDVAKTFRKAINK	0.07149724	0.006962456	-0.4100689	0.06145114	-6.155359	-0.1478239	0.11	-0.382378	-3.226	2.886	-0.013	2.612228	55.1	-0.1122337	0.1603	-9.876542	Homo sapiens (Human)	LCP1	PLS2
P13796_PF13499_13	P13796	P13796_K76N	ELREAFAKVDTDGNGYISFNELNDLFKAACLPLPGYRVREITENLMATGDLDQDGRISFDEFINIFHGLKSTDVAKTFRKAINK	0.105226	0.008751381	-0.1123769	0.07724032	-3.971784	0.3761856	-0.12	0.868861	-2.78	1.38	-0.003	0.7801971	55.1	0.3105723	0.1335	-6.794994	Homo sapiens (Human)	LCP1	PLS2
P13796_PF13499_13	P13796	P13796_K76P	ELREAFAKVDTDGNGYISFNELNDLFKAACLPLPGYRVREITENLMATGDLDQDGRISFDEFIPIFHGLKSTDVAKTFRKAINK	0.05252343	0.00778733	-0.5775331	0.06873154	-6.445683	6.509418	-1.15	2.49286	-3.768	5.167	-0.027	2.651779	55.1	1.671161	0.7955	-11.63403	Homo sapiens (Human)	LCP1	PLS2
P13796_PF13499_13	P13796	P13796_K76Q	ELREAFAKVDTDGNGYISFNELNDLFKAACLPLPGYRVREITENLMATGDLDQDGRISFDEFIQIFHGLKSTDVAKTFRKAINK	0.1013365	0.005629049	-0.1467059	0.04968239	-4.328993	0.2439796	0.04	0.342266	-2.622	-0.041	-0.003	0.5949707	55.1	0.01500678	0.0694	-5.621241	Homo sapiens (Human)	LCP1	PLS2
P13796_PF13499_13	P13796	P13796_K76R	ELREAFAKVDTDGNGYISFNELNDLFKAACLPLPGYRVREITENLMATGDLDQDGRISFDEFIRIFHGLKSTDVAKTFRKAINK	0.1115902	0.003320312	-0.05620576	0.02930531	-3.956264	-0.4072474	0.03	0.0159082	-2.72	1.984	-0.002	1.111389	55.1	-0.04939818	0.073	-5.527782	Homo sapiens (Human)	LCP1	PLS2
P13796_PF13499_13	P13796	P13796_K76S	ELREAFAKVDTDGNGYISFNELNDLFKAACLPLPGYRVREITENLMATGDLDQDGRISFDEFISIFHGLKSTDVAKTFRKAINK	0.09943589	0.004163457	-0.1634804	0.03674697	-4.015603	0.8950286	-0.01	0.538134	-2.562	-1.823	-0.001	-0.3675842	55.1	0.3179263	0.1253	-6.747569	Homo sapiens (Human)	LCP1	PLS2
P13796_PF13499_13	P13796	P13796_K76T	ELREAFAKVDTDGNGYISFNELNDLFKAACLPLPGYRVREITENLMATGDLDQDGRISFDEFITIFHGLKSTDVAKTFRKAINK	0.09905639	0.005049491	-0.1668299	0.04456717	-4.170791	0.3234677	-0.02	1.03053	-2.843	1.47	-0.005	0.8262024	55.1	0.184545	0.0783	-7.387393	Homo sapiens (Human)	LCP1	PLS2
P13796_PF13499_13	P13796	P13796_K76V	ELREAFAKVDTDGNGYISFNELNDLFKAACLPLPGYRVREITENLMATGDLDQDGRISFDEFIVIFHGLKSTDVAKTFRKAINK	0.05716144	0.00455923	-0.5365978	0.04024009	-4.98765	-0.1358987	0.12	0.536405	-3.209	2.228	-0.014	1.839615	55.1	-0.2647372	0.2383	-9.969823	Homo sapiens (Human)	LCP1	PLS2
P13796_PF13499_13	P13796	P13796_K76W	ELREAFAKVDTDGNGYISFNELNDLFKAACLPLPGYRVREITENLMATGDLDQDGRISFDEFIWIFHGLKSTDVAKTFRKAINK	0.05994092	0.005325378	-0.5120658	0.04700217	-8.378685	-0.9739447	0.06	-0.421272	-4.158	4.939	-0.028	5.322189	55.1	-0.348652	0.5303	-14.21394	Homo sapiens (Human)	LCP1	PLS2
P13796_PF13499_13	P13796	P13796_K76Y	ELREAFAKVDTDGNGYISFNELNDLFKAACLPLPGYRVREITENLMATGDLDQDGRISFDEFIYIFHGLKSTDVAKTFRKAINK	0.07999696	0.01793836	-0.3350498	0.1583253	-6.46015	-0.344546	0.04	-0.128038	-3.494	1.98	-0.01	3.343155	55.1	-0.4025133	0.3546	-11.97003	Homo sapiens (Human)	LCP1	PLS2
P13796_PF13499_13	P13796	P13796_K82*	ELREAFAKVDTDGNGYISFNELNDLFKAACLPLPGYRVREITENLMATGDLDQDGRISFDEFIKIFHGL*STDVAKTFRKAINK	0.01508576	0.01182137	-0.9079607	0.1043363	NA	NA	NA	NA	NA	NA	NA	NA	90.1	NA	NA	NA	Homo sapiens (Human)	LCP1	PLS2
P13796_PF13499_13	P13796	P13796_K82A	ELREAFAKVDTDGNGYISFNELNDLFKAACLPLPGYRVREITENLMATGDLDQDGRISFDEFIKIFHGLASTDVAKTFRKAINK	0.1014319	0.004054271	-0.1458638	0.03578329	-2.610053	0.5609273	0.06	0.243886	-4.304	7.536	-0.026	3.776108	90.1	-0.04032552	0.8486	-13.94827	Homo sapiens (Human)	LCP1	PLS2
P13796_PF13499_13	P13796	P13796_K82C	ELREAFAKVDTDGNGYISFNELNDLFKAACLPLPGYRVREITENLMATGDLDQDGRISFDEFIKIFHGLCSTDVAKTFRKAINK	0.1170032	0.005459791	-0.008429978	0.04818851	-4.525834	1.227086	0.05	0.410471	-4.376	6.445	-0.031	5.696442	90.1	-0.3139608	0.8739	-14.80311	Homo sapiens (Human)	LCP1	PLS2
P13796_PF13499_13	P13796	P13796_K82D	ELREAFAKVDTDGNGYISFNELNDLFKAACLPLPGYRVREITENLMATGDLDQDGRISFDEFIKIFHGLDSTDVAKTFRKAINK	0.1129051	0.005778632	-0.04460022	0.05100262	-3.00655	-0.09008662	0.07	0.313827	-4.442	6.601	-0.027	3.868561	90.1	0.002115488	0.9431	-14.88121	Homo sapiens (Human)	LCP1	PLS2
P13796_PF13499_13	P13796	P13796_K82E	ELREAFAKVDTDGNGYISFNELNDLFKAACLPLPGYRVREITENLMATGDLDQDGRISFDEFIKIFHGLESTDVAKTFRKAINK	0.1146802	0.004641436	-0.02893305	0.04096565	-3.646906	-0.007286858	0.07	-0.479216	-3.964	6.266	-0.015	3.368988	90.1	0.0131107	0.6663	-13.36805	Homo sapiens (Human)	LCP1	PLS2
P13796_PF13499_13	P13796	P13796_K82F	ELREAFAKVDTDGNGYISFNELNDLFKAACLPLPGYRVREITENLMATGDLDQDGRISFDEFIKIFHGLFSTDVAKTFRKAINK	0.1297667	0.009454938	0.1042213	0.08344996	-4.475237	0.1979382	0.06	0.269922	-5.085	7.03	-0.053	4.95134	90.1	-0.05424345	0.9793	-17.30513	Homo sapiens (Human)	LCP1	PLS2
P13796_PF13499_13	P13796	P13796_K82G	ELREAFAKVDTDGNGYISFNELNDLFKAACLPLPGYRVREITENLMATGDLDQDGRISFDEFIKIFHGLGSTDVAKTFRKAINK	0.1059381	0.003600091	-0.1060911	0.03177466	-2.958686	0.704316	0.05	0.622622	-4.478	9.418	-0.027	4.084122	90.1	0.07055742	0.8439	-14.26798	Homo sapiens (Human)	LCP1	PLS2
P13796_PF13499_13	P13796	P13796_K82H	ELREAFAKVDTDGNGYISFNELNDLFKAACLPLPGYRVREITENLMATGDLDQDGRISFDEFIKIFHGLHSTDVAKTFRKAINK	0.1082633	0.01001425	-0.08556884	0.08838653	-4.646443	-0.01385002	0.07	0.873614	-4.201	8.013	-0.019	4.486206	90.1	-0.08545798	0.5644	-13.66026	Homo sapiens (Human)	LCP1	PLS2
P13796_PF13499_13	P13796	P13796_K82I	ELREAFAKVDTDGNGYISFNELNDLFKAACLPLPGYRVREITENLMATGDLDQDGRISFDEFIKIFHGLISTDVAKTFRKAINK	0.1067802	0.007100787	-0.09865884	0.06267205	-4.282628	0.3158055	0.07	0.908075	-4.365	6.858	-0.042	4.519074	90.1	-0.0533371	0.8762	-14.70539	Homo sapiens (Human)	LCP1	PLS2
P13796_PF13499_13	P13796	P13796_K82L	ELREAFAKVDTDGNGYISFNELNDLFKAACLPLPGYRVREITENLMATGDLDQDGRISFDEFIKIFHGLLSTDVAKTFRKAINK	0.1208757	0.004162423	0.02574921	0.03673785	-3.681627	-0.1104842	0.08	0.574157	-4.382	6.742	-0.043	3.983704	90.1	-0.08716208	0.8037	-14.58178	Homo sapiens (Human)	LCP1	PLS2
P13796_PF13499_13	P13796	P13796_K82M	ELREAFAKVDTDGNGYISFNELNDLFKAACLPLPGYRVREITENLMATGDLDQDGRISFDEFIKIFHGLMSTDVAKTFRKAINK	0.1373108	0.004270351	0.1708066	0.03769042	-4.352393	0.3189115	0.07	0.675003	-4.046	7.773	-0.032	4.485489	90.1	0.014498	0.7255	-13.06207	Homo sapiens (Human)	LCP1	PLS2
P13796_PF13499_13	P13796	P13796_K82N	ELREAFAKVDTDGNGYISFNELNDLFKAACLPLPGYRVREITENLMATGDLDQDGRISFDEFIKIFHGLNSTDVAKTFRKAINK	0.108238	0.007304321	-0.08579242	0.06446846	-3.122665	0.2527462	0.06	0.580516	-3.609	6.786	-0.015	3.373321	90.1	-0.01350433	0.8795	-11.08385	Homo sapiens (Human)	LCP1	PLS2
P13796_PF13499_13	P13796	P13796_K82P	ELREAFAKVDTDGNGYISFNELNDLFKAACLPLPGYRVREITENLMATGDLDQDGRISFDEFIKIFHGLPSTDVAKTFRKAINK	0.1071985	0.005639327	-0.09496697	0.04977311	-3.811452	0.6669454	-0.04	-0.819789	-4.768	7.578	-0.026	3.458603	90.1	0.002827823	0.9578	-15.55118	Homo sapiens (Human)	LCP1	PLS2
P13796_PF13499_13	P13796	P13796_K82Q	ELREAFAKVDTDGNGYISFNELNDLFKAACLPLPGYRVREITENLMATGDLDQDGRISFDEFIKIFHGLQSTDVAKTFRKAINK	0.1226988	0.005313295	0.04183959	0.04689553	-4.007694	0.4648985	0.07	0.27038	-3.48	5.057	-0.012	3.694641	90.1	0.03344661	0.2495	-10.86011	Homo sapiens (Human)	LCP1	PLS2
P13796_PF13499_13	P13796	P13796_K82R	ELREAFAKVDTDGNGYISFNELNDLFKAACLPLPGYRVREITENLMATGDLDQDGRISFDEFIKIFHGLRSTDVAKTFRKAINK	0.109665	0.003528747	-0.07319756	0.03114498	-3.906442	0.2247351	0.08	0.564434	-3.052	3.527	-0.009	2.420654	90.1	-0.008633018	0.0896	-8.590826	Homo sapiens (Human)	LCP1	PLS2
P13796_PF13499_13	P13796	P13796_K82S	ELREAFAKVDTDGNGYISFNELNDLFKAACLPLPGYRVREITENLMATGDLDQDGRISFDEFIKIFHGLSSTDVAKTFRKAINK	0.1081791	0.00448939	-0.08631198	0.03962368	-2.183186	0.2028228	0.06	0.535519	-3.738	4.683	-0.022	3.421493	90.1	0.02735996	0.8375	-12.37058	Homo sapiens (Human)	LCP1	PLS2
P13796_PF13499_13	P13796	P13796_K82T	ELREAFAKVDTDGNGYISFNELNDLFKAACLPLPGYRVREITENLMATGDLDQDGRISFDEFIKIFHGLTSTDVAKTFRKAINK	0.1176025	0.00428196	-0.003140772	0.03779289	-2.131288	0.446509	0.06	0.498556	-3.584	4.663	-0.022	4.324738	90.1	0.02211165	0.6202	-11.83459	Homo sapiens (Human)	LCP1	PLS2
P13796_PF13499_13	P13796	P13796_K82V	ELREAFAKVDTDGNGYISFNELNDLFKAACLPLPGYRVREITENLMATGDLDQDGRISFDEFIKIFHGLVSTDVAKTFRKAINK	0.1113704	0.004090419	-0.0581455	0.03610234	-3.690224	0.4948519	0.07	0.787267	-4.342	6.548	-0.038	4.186829	90.1	-0.02302659	0.823	-14.62047	Homo sapiens (Human)	LCP1	PLS2
P13796_PF13499_13	P13796	P13796_K82W	ELREAFAKVDTDGNGYISFNELNDLFKAACLPLPGYRVREITENLMATGDLDQDGRISFDEFIKIFHGLWSTDVAKTFRKAINK	0.0886133	0.004951518	-0.2590014	0.04370245	-6.602369	-0.2170475	0.07	0.245431	-5.166	8.641	-0.052	5.500915	90.1	-0.09533095	0.9533	-17.32758	Homo sapiens (Human)	LCP1	PLS2
P13796_PF13499_13	P13796	P13796_K82Y	ELREAFAKVDTDGNGYISFNELNDLFKAACLPLPGYRVREITENLMATGDLDQDGRISFDEFIKIFHGLYSTDVAKTFRKAINK	0.1056203	0.008302103	-0.1088963	0.07327496	-4.83281	0.3113747	0.07	0.170476	-4.73	7.483	-0.041	5.017304	90.1	-0.03553408	0.9274	-15.7874	Homo sapiens (Human)	LCP1	PLS2
P13796_PF13499_13	P13796	P13796_K88*	ELREAFAKVDTDGNGYISFNELNDLFKAACLPLPGYRVREITENLMATGDLDQDGRISFDEFIKIFHGLKSTDVA*TFRKAINK	0.01375639	0.01118747	-0.9196938	0.09874138	NA	NA	NA	NA	NA	NA	NA	NA	54.3	NA	NA	NA	Homo sapiens (Human)	LCP1	PLS2
P13796_PF13499_13	P13796	P13796_K88A	ELREAFAKVDTDGNGYISFNELNDLFKAACLPLPGYRVREITENLMATGDLDQDGRISFDEFIKIFHGLKSTDVAATFRKAINK	0.1168886	0.003470238	-0.00944157	0.03062857	-3.392121	0.2651326	0.03	0.401624	-3.156	3.304	-0.012	2.956162	54.3	0.08175522	0.5149	-9.01581	Homo sapiens (Human)	LCP1	PLS2
P13796_PF13499_13	P13796	P13796_K88C	ELREAFAKVDTDGNGYISFNELNDLFKAACLPLPGYRVREITENLMATGDLDQDGRISFDEFIKIFHGLKSTDVACTFRKAINK	0.1164802	0.004730109	-0.01304609	0.04174828	-5.76373	1.135597	0.03	0.961875	-4.001	6.876	-0.019	5.988647	54.3	-0.003457665	0.8305	-12.30549	Homo sapiens (Human)	LCP1	PLS2
P13796_PF13499_13	P13796	P13796_K88D	ELREAFAKVDTDGNGYISFNELNDLFKAACLPLPGYRVREITENLMATGDLDQDGRISFDEFIKIFHGLKSTDVADTFRKAINK	0.1171899	0.005236263	-0.006782609	0.04621563	-3.234643	0.7471539	-0.07	0.513161	-3.274	3.426	-0.015	3.314041	54.3	0.3147739	0.8263	-10.12333	Homo sapiens (Human)	LCP1	PLS2
P13796_PF13499_13	P13796	P13796_K88E	ELREAFAKVDTDGNGYISFNELNDLFKAACLPLPGYRVREITENLMATGDLDQDGRISFDEFIKIFHGLKSTDVAETFRKAINK	0.1220615	0.003928087	0.03621515	0.03466958	-2.757406	0.3307245	0.06	0.121503	-3.024	0.921	-0.012	1.725021	54.3	0.1151677	0.4245	-9.70663	Homo sapiens (Human)	LCP1	PLS2
P13796_PF13499_13	P13796	P13796_K88F	ELREAFAKVDTDGNGYISFNELNDLFKAACLPLPGYRVREITENLMATGDLDQDGRISFDEFIKIFHGLKSTDVAFTFRKAINK	0.1086268	0.006366407	-0.08236049	0.05619036	-4.958978	0.00643307	0.05	0.370257	-4.354	6.164	-0.032	5.652389	54.3	0.171774	0.9438	-14.23306	Homo sapiens (Human)	LCP1	PLS2
P13796_PF13499_13	P13796	P13796_K88G	ELREAFAKVDTDGNGYISFNELNDLFKAACLPLPGYRVREITENLMATGDLDQDGRISFDEFIKIFHGLKSTDVAGTFRKAINK	0.1176077	0.00289935	-0.003094898	0.02558987	-4.399317	1.064399	-0.26	0.949347	-3.076	2.639	-0.016	4.021164	54.3	0.527912	0.5848	-8.804051	Homo sapiens (Human)	LCP1	PLS2
P13796_PF13499_13	P13796	P13796_K88H	ELREAFAKVDTDGNGYISFNELNDLFKAACLPLPGYRVREITENLMATGDLDQDGRISFDEFIKIFHGLKSTDVAHTFRKAINK	0.1199576	0.007004137	0.01764536	0.06181901	-5.091557	0.1004862	0.03	0.985915	-3.414	4.061	-0.014	4.486175	54.3	0.2049918	0.5145	-10.54311	Homo sapiens (Human)	LCP1	PLS2
P13796_PF13499_13	P13796	P13796_K88I	ELREAFAKVDTDGNGYISFNELNDLFKAACLPLPGYRVREITENLMATGDLDQDGRISFDEFIKIFHGLKSTDVAITFRKAINK	0.08415431	0.007788385	-0.2983568	0.06874084	-4.595949	-0.2345686	0.55	0.148785	-3.594	3.92	-0.021	5.604935	54.3	-0.04835051	0.7107	-11.7215	Homo sapiens (Human)	LCP1	PLS2
P13796_PF13499_13	P13796	P13796_K88L	ELREAFAKVDTDGNGYISFNELNDLFKAACLPLPGYRVREITENLMATGDLDQDGRISFDEFIKIFHGLKSTDVALTFRKAINK	0.1087596	0.003542618	-0.08118827	0.0312674	-3.949014	-0.5786462	0.11	0.0853213	-3.569	3.831	-0.02	5.424423	54.3	-0.02137411	0.6243	-11.38592	Homo sapiens (Human)	LCP1	PLS2
P13796_PF13499_13	P13796	P13796_K88M	ELREAFAKVDTDGNGYISFNELNDLFKAACLPLPGYRVREITENLMATGDLDQDGRISFDEFIKIFHGLKSTDVAMTFRKAINK	0.1168665	0.004378411	-0.009636977	0.03864417	-5.036642	-0.02956966	0.18	-0.212543	-3.671	7.039	-0.015	5.435806	54.3	0.04151225	0.4853	-10.76239	Homo sapiens (Human)	LCP1	PLS2
P13796_PF13499_13	P13796	P13796_K88N	ELREAFAKVDTDGNGYISFNELNDLFKAACLPLPGYRVREITENLMATGDLDQDGRISFDEFIKIFHGLKSTDVANTFRKAINK	0.1195543	0.006464918	0.01408636	0.05705983	-3.801244	0.5520473	0.4	0.906124	-2.969	3.17	-0.011	3.653397	54.3	0.2499963	0.6747	-7.407287	Homo sapiens (Human)	LCP1	PLS2
P13796_PF13499_13	P13796	P13796_K88P	ELREAFAKVDTDGNGYISFNELNDLFKAACLPLPGYRVREITENLMATGDLDQDGRISFDEFIKIFHGLKSTDVAPTFRKAINK	0.1252168	0.00452644	0.064064	0.03995069	-4.844084	5.865257	-0.78	2.23169	-3.994	3.481	-0.027	3.810608	54.3	1.255939	0.9164	-13.43672	Homo sapiens (Human)	LCP1	PLS2
P13796_PF13499_13	P13796	P13796_K88Q	ELREAFAKVDTDGNGYISFNELNDLFKAACLPLPGYRVREITENLMATGDLDQDGRISFDEFIKIFHGLKSTDVAQTFRKAINK	0.1202146	0.005040725	0.0199139	0.0444898	-4.040109	0.3774601	0	0.0696213	-2.921	1.557	-0.011	2.636154	54.3	0.0702436	0.2087	-8.1789	Homo sapiens (Human)	LCP1	PLS2
P13796_PF13499_13	P13796	P13796_K88R	ELREAFAKVDTDGNGYISFNELNDLFKAACLPLPGYRVREITENLMATGDLDQDGRISFDEFIKIFHGLKSTDVARTFRKAINK	0.1167062	0.003027124	-0.01105097	0.02671761	-3.909195	-0.2713327	0.1	0.251272	-2.945	3.375	-0.008	2.232422	54.3	-0.02123171	0.1006	-7.020658	Homo sapiens (Human)	LCP1	PLS2
P13796_PF13499_13	P13796	P13796_K88S	ELREAFAKVDTDGNGYISFNELNDLFKAACLPLPGYRVREITENLMATGDLDQDGRISFDEFIKIFHGLKSTDVASTFRKAINK	0.1176973	0.003532656	-0.002303755	0.03117948	-3.629043	0.7903106	0.06	0.864736	-2.94	1.108	-0.012	3.333191	54.3	0.2238368	0.6093	-8.299255	Homo sapiens (Human)	LCP1	PLS2
P13796_PF13499_13	P13796	P13796_K88T	ELREAFAKVDTDGNGYISFNELNDLFKAACLPLPGYRVREITENLMATGDLDQDGRISFDEFIKIFHGLKSTDVATTFRKAINK	0.123186	0.004836833	0.04613961	0.04269024	-3.975578	0.4190196	0.08	1.04268	-3.094	3.041	-0.012	3.685715	54.3	0.1484098	0.341	-8.73506	Homo sapiens (Human)	LCP1	PLS2
P13796_PF13499_13	P13796	P13796_K88V	ELREAFAKVDTDGNGYISFNELNDLFKAACLPLPGYRVREITENLMATGDLDQDGRISFDEFIKIFHGLKSTDVAVTFRKAINK	0.1092888	0.003376259	-0.07651834	0.0297991	-4.333181	-0.08890156	0.45	0.669264	-3.44	3.268	-0.018	4.645371	54.3	0.06753206	0.5545	-11.1271	Homo sapiens (Human)	LCP1	PLS2
P13796_PF13499_13	P13796	P13796_K88W	ELREAFAKVDTDGNGYISFNELNDLFKAACLPLPGYRVREITENLMATGDLDQDGRISFDEFIKIFHGLKSTDVAWTFRKAINK	0.09445306	0.003819427	-0.2074593	0.03371054	-6.468748	-0.7086989	0.21	-0.000834995	-4.5	7.321	-0.039	6.408829	54.3	0.1474837	0.9237	-14.47632	Homo sapiens (Human)	LCP1	PLS2
P13796_PF13499_13	P13796	P13796_K88Y	ELREAFAKVDTDGNGYISFNELNDLFKAACLPLPGYRVREITENLMATGDLDQDGRISFDEFIKIFHGLKSTDVAYTFRKAINK	0.1149536	0.006911976	-0.02652004	0.06100559	-5.362639	0.09841343	0.1	0.492044	-4.193	6.029	-0.023	5.090164	54.3	0.1589424	0.8689	-13.66382	Homo sapiens (Human)	LCP1	PLS2
P13796_PF13499_13	P13796	P13796_K20*	ELREAFA*VDTDGNGYISFNELNDLFKAACLPLPGYRVREITENLMATGDLDQDGRISFDEFIKIFHGLKSTDVAKTFRKAINK	0.001528311	0.07189506	-1.02762	0.634551	NA	NA	NA	NA	NA	NA	NA	NA	59.2	NA	NA	NA	Homo sapiens (Human)	LCP1	PLS2
P13796_PF13499_13	P13796	P13796_K92*	ELREAFAKVDTDGNGYISFNELNDLFKAACLPLPGYRVREITENLMATGDLDQDGRISFDEFIKIFHGLKSTDVAKTFR*AINK	-0.006858243	0.01643228	-1.10164	0.1450324	NA	NA	NA	NA	NA	NA	NA	NA	57.3	NA	NA	NA	Homo sapiens (Human)	LCP1	PLS2
P13796_PF13499_13	P13796	P13796_K92A	ELREAFAKVDTDGNGYISFNELNDLFKAACLPLPGYRVREITENLMATGDLDQDGRISFDEFIKIFHGLKSTDVAKTFRAAINK	0.1136471	0.00360406	-0.0380511	0.03180969	-3.19065	-0.07590629	-0.1	0.636659	-3.412	4.592	-0.014	4.512238	57.3	-0.09567708	0.5937	-10.24326	Homo sapiens (Human)	LCP1	PLS2
P13796_PF13499_13	P13796	P13796_K92C	ELREAFAKVDTDGNGYISFNELNDLFKAACLPLPGYRVREITENLMATGDLDQDGRISFDEFIKIFHGLKSTDVAKTFRCAINK	0.1176269	0.005215084	-0.002925115	0.04602871	-4.804516	0.9335635	-0.15	1.12852	-4.162	8.289	-0.019	7.090149	57.3	-0.008410871	0.8132	-12.63322	Homo sapiens (Human)	LCP1	PLS2
P13796_PF13499_13	P13796	P13796_K92D	ELREAFAKVDTDGNGYISFNELNDLFKAACLPLPGYRVREITENLMATGDLDQDGRISFDEFIKIFHGLKSTDVAKTFRDAINK	0.1109617	0.00535749	-0.06175286	0.0472856	-2.985244	0.4707026	-0.72	1.16749	-3.952	6.944	-0.019	4.616653	57.3	0.3409128	0.8933	-12.69234	Homo sapiens (Human)	LCP1	PLS2
P13796_PF13499_13	P13796	P13796_K92E	ELREAFAKVDTDGNGYISFNELNDLFKAACLPLPGYRVREITENLMATGDLDQDGRISFDEFIKIFHGLKSTDVAKTFREAINK	0.1187577	0.003921141	0.007055104	0.03460827	-2.658683	0.00795836	-0.12	0.397957	-3.57	5.025	-0.013	3.116852	57.3	-0.006991208	0.5035	-11.25012	Homo sapiens (Human)	LCP1	PLS2
P13796_PF13499_13	P13796	P13796_K92F	ELREAFAKVDTDGNGYISFNELNDLFKAACLPLPGYRVREITENLMATGDLDQDGRISFDEFIKIFHGLKSTDVAKTFRFAINK	0.0872748	0.008463507	-0.270815	0.07469952	-3.999095	-0.2033999	-0.01	-0.116695	-4.613	8.787	-0.034	5.770889	57.3	0.3128755	0.9329	-14.58153	Homo sapiens (Human)	LCP1	PLS2
P13796_PF13499_13	P13796	P13796_K92G	ELREAFAKVDTDGNGYISFNELNDLFKAACLPLPGYRVREITENLMATGDLDQDGRISFDEFIKIFHGLKSTDVAKTFRGAINK	0.1295028	0.002955205	0.1018925	0.02608285	-3.928508	0.9961431	-0.9	1.8163	-3.728	6.248	-0.02	5.599487	57.3	0.7370217	0.7383	-11.64216	Homo sapiens (Human)	LCP1	PLS2
P13796_PF13499_13	P13796	P13796_K92H	ELREAFAKVDTDGNGYISFNELNDLFKAACLPLPGYRVREITENLMATGDLDQDGRISFDEFIKIFHGLKSTDVAKTFRHAINK	0.1137098	0.006849999	-0.0374977	0.06045858	-4.585248	-0.09097422	-0.42	0.88802	-3.57	5.401	-0.012	5.243103	57.3	0.3628355	0.4998	-10.80971	Homo sapiens (Human)	LCP1	PLS2
P13796_PF13499_13	P13796	P13796_K92I	ELREAFAKVDTDGNGYISFNELNDLFKAACLPLPGYRVREITENLMATGDLDQDGRISFDEFIKIFHGLKSTDVAKTFRIAINK	0.1117073	0.008844495	-0.05517183	0.07806215	-3.005987	-0.364485	0.09	0.448266	-3.865	7.274	-0.028	6.63649	57.3	0.06719965	0.6268	-11.76848	Homo sapiens (Human)	LCP1	PLS2
P13796_PF13499_13	P13796	P13796_K92L	ELREAFAKVDTDGNGYISFNELNDLFKAACLPLPGYRVREITENLMATGDLDQDGRISFDEFIKIFHGLKSTDVAKTFRLAINK	0.1038455	0.003804392	-0.1245608	0.03357784	-3.022297	-0.6294084	0.02	-0.525316	-3.894	7.792	-0.027	5.598541	57.3	-0.1559654	0.5347	-11.62858	Homo sapiens (Human)	LCP1	PLS2
P13796_PF13499_13	P13796	P13796_K92M	ELREAFAKVDTDGNGYISFNELNDLFKAACLPLPGYRVREITENLMATGDLDQDGRISFDEFIKIFHGLKSTDVAKTFRMAINK	0.1023817	0.004964109	-0.1374802	0.04381358	-3.95319	-0.2851262	0	-0.882933	-3.635	7.027	-0.017	5.670075	57.3	-0.05983216	0.3688	-10.54564	Homo sapiens (Human)	LCP1	PLS2
P13796_PF13499_13	P13796	P13796_K92N	ELREAFAKVDTDGNGYISFNELNDLFKAACLPLPGYRVREITENLMATGDLDQDGRISFDEFIKIFHGLKSTDVAKTFRNAINK	0.111967	0.007478576	-0.05287961	0.06600645	-3.671244	0.2829247	-0.42	0.580231	-3.228	4.99	-0.012	4.610138	57.3	0.3609664	0.7425	-8.889582	Homo sapiens (Human)	LCP1	PLS2
P13796_PF13499_13	P13796	P13796_K92P	ELREAFAKVDTDGNGYISFNELNDLFKAACLPLPGYRVREITENLMATGDLDQDGRISFDEFIKIFHGLKSTDVAKTFRPAINK	0.1314713	0.005204171	0.119266	0.04593239	-4.617038	7.523743	-1.63	3.77287	-4.652	5.247	-0.036	5.976746	57.3	1.797805	0.9779	-15.70402	Homo sapiens (Human)	LCP1	PLS2
P13796_PF13499_13	P13796	P13796_K92Q	ELREAFAKVDTDGNGYISFNELNDLFKAACLPLPGYRVREITENLMATGDLDQDGRISFDEFIKIFHGLKSTDVAKTFRQAINK	0.1141716	0.004984459	-0.03342237	0.0439932	-3.752914	0.1222217	-0.1	0.0690753	-3.127	4.384	-0.008	3.66423	57.3	0.0308401	0.1961	-7.739115	Homo sapiens (Human)	LCP1	PLS2
P13796_PF13499_13	P13796	P13796_K92R	ELREAFAKVDTDGNGYISFNELNDLFKAACLPLPGYRVREITENLMATGDLDQDGRISFDEFIKIFHGLKSTDVAKTFRRAINK	0.114253	0.003127422	-0.03270376	0.02760285	-3.70901	-0.2612815	-0.07	0.122649	-2.988	3.866	-0.003	3.103714	57.3	-0.004391968	0.1042	-7.385753	Homo sapiens (Human)	LCP1	PLS2
P13796_PF13499_13	P13796	P13796_K92S	ELREAFAKVDTDGNGYISFNELNDLFKAACLPLPGYRVREITENLMATGDLDQDGRISFDEFIKIFHGLKSTDVAKTFRSAINK	0.1207308	0.003928298	0.02446992	0.03467144	-3.40953	0.6569746	-0.29	0.760449	-3.315	3.587	-0.013	4.973633	57.3	0.196054	0.7205	-10.0379	Homo sapiens (Human)	LCP1	PLS2
P13796_PF13499_13	P13796	P13796_K92T	ELREAFAKVDTDGNGYISFNELNDLFKAACLPLPGYRVREITENLMATGDLDQDGRISFDEFIKIFHGLKSTDVAKTFRTAINK	0.1165433	0.00480238	-0.01248907	0.04238615	-3.718559	0.2349406	-0.43	1.15144	-3.03	2.414	-0.011	4.41806	57.3	0.197039	0.3518	-8.443965	Homo sapiens (Human)	LCP1	PLS2
P13796_PF13499_13	P13796	P13796_K92V	ELREAFAKVDTDGNGYISFNELNDLFKAACLPLPGYRVREITENLMATGDLDQDGRISFDEFIKIFHGLKSTDVAKTFRVAINK	0.1089505	0.003543791	-0.07950402	0.03127776	-3.446007	-0.08387012	0.04	1.15278	-3.704	5.379	-0.026	6.4702	57.3	0.2641979	0.5244	-11.62944	Homo sapiens (Human)	LCP1	PLS2
P13796_PF13499_13	P13796	P13796_K92W	ELREAFAKVDTDGNGYISFNELNDLFKAACLPLPGYRVREITENLMATGDLDQDGRISFDEFIKIFHGLKSTDVAKTFRWAINK	0.08156221	0.004502983	-0.3212348	0.03974365	-5.912058	-0.7715602	-0.01	-0.015343	-4.546	5.728	-0.048	6.299103	57.3	0.1752404	0.9016	-15.62544	Homo sapiens (Human)	LCP1	PLS2
P13796_PF13499_13	P13796	P13796_K92Y	ELREAFAKVDTDGNGYISFNELNDLFKAACLPLPGYRVREITENLMATGDLDQDGRISFDEFIKIFHGLKSTDVAKTFRYAINK	0.1017582	0.008258277	-0.1429837	0.07288815	-4.554592	-0.1265283	0.02	0.0615343	-4.5	8.558	-0.029	6.424118	57.3	0.2889457	0.8389	-14.18201	Homo sapiens (Human)	LCP1	PLS2
P13796_PF13499_13	P13796	P13796_K96*	ELREAFAKVDTDGNGYISFNELNDLFKAACLPLPGYRVREITENLMATGDLDQDGRISFDEFIKIFHGLKSTDVAKTFRKAIN*	-0.01148309	0.0237926	-1.142459	0.2099952	NA	NA	NA	NA	NA	NA	NA	NA	68.9	NA	NA	NA	Homo sapiens (Human)	LCP1	PLS2
P13796_PF13499_13	P13796	P13796_K96A	ELREAFAKVDTDGNGYISFNELNDLFKAACLPLPGYRVREITENLMATGDLDQDGRISFDEFIKIFHGLKSTDVAKTFRKAINA	0.1299104	0.00595405	0.1054901	0.05255087	-3.584663	-0.04930218	-0.09	1.49022	-3.572	3.61	-0.009	8.279114	68.9	0.1158109	0.8675	-12.16356	Homo sapiens (Human)	LCP1	PLS2
P13796_PF13499_13	P13796	P13796_K96C	ELREAFAKVDTDGNGYISFNELNDLFKAACLPLPGYRVREITENLMATGDLDQDGRISFDEFIKIFHGLKSTDVAKTFRKAINC	0.1126794	0.008162205	-0.04659213	0.07204021	-4.255977	0.8765411	-0.1	2.05453	-3.972	7.549	-0.016	8.134552	68.9	0.1008646	0.9167	-12.89571	Homo sapiens (Human)	LCP1	PLS2
P13796_PF13499_13	P13796	P13796_K96D	ELREAFAKVDTDGNGYISFNELNDLFKAACLPLPGYRVREITENLMATGDLDQDGRISFDEFIKIFHGLKSTDVAKTFRKAIND	0.1342195	0.007810376	0.1435219	0.06893494	-4.038813	0.848663	-0.35	3.29201	-4.172	6.397	-0.016	8.36821	68.9	0.581652	0.9723	-14.20834	Homo sapiens (Human)	LCP1	PLS2
P13796_PF13499_13	P13796	P13796_K96E	ELREAFAKVDTDGNGYISFNELNDLFKAACLPLPGYRVREITENLMATGDLDQDGRISFDEFIKIFHGLKSTDVAKTFRKAINE	0.1278429	0.005545685	0.0872423	0.04894661	-3.743193	0.5288451	0	2.27032	-3.743	6.229	-0.011	7.904175	68.9	0.4641088	0.7831	-12.21784	Homo sapiens (Human)	LCP1	PLS2
P13796_PF13499_13	P13796	P13796_K96F	ELREAFAKVDTDGNGYISFNELNDLFKAACLPLPGYRVREITENLMATGDLDQDGRISFDEFIKIFHGLKSTDVAKTFRKAINF	0.1223974	0.00958352	0.03917913	0.08458484	-3.528406	-0.652628	-0.04	1.45062	-4.416	7.168	-0.024	7.962784	68.9	0.2537803	0.9864	-14.44866	Homo sapiens (Human)	LCP1	PLS2
P13796_PF13499_13	P13796	P13796_K96G	ELREAFAKVDTDGNGYISFNELNDLFKAACLPLPGYRVREITENLMATGDLDQDGRISFDEFIKIFHGLKSTDVAKTFRKAING	0.1275594	0.003831764	0.08473976	0.03381943	-3.702308	1.163171	-0.52	2.15381	-3.77	5.716	-0.016	8.084351	68.9	0.3752968	0.8888	-12.65285	Homo sapiens (Human)	LCP1	PLS2
P13796_PF13499_13	P13796	P13796_K96H	ELREAFAKVDTDGNGYISFNELNDLFKAACLPLPGYRVREITENLMATGDLDQDGRISFDEFIKIFHGLKSTDVAKTFRKAINH	0.1168888	0.01034115	-0.009439514	0.09127176	-4.626407	-0.2786053	-0.16	1.45323	-3.572	5.643	-0.009	8.113052	68.9	0.3000294	0.6887	-11.51343	Homo sapiens (Human)	LCP1	PLS2
P13796_PF13499_13	P13796	P13796_K96I	ELREAFAKVDTDGNGYISFNELNDLFKAACLPLPGYRVREITENLMATGDLDQDGRISFDEFIKIFHGLKSTDVAKTFRKAINI	0.09874258	0.0157157	-0.1695996	0.1387079	-3.397209	-0.5892278	-0.12	1.9747	-3.764	6.121	-0.02	8.19574	68.9	0.1373728	0.8738	-12.14859	Homo sapiens (Human)	LCP1	PLS2
P13796_PF13499_13	P13796	P13796_K96L	ELREAFAKVDTDGNGYISFNELNDLFKAACLPLPGYRVREITENLMATGDLDQDGRISFDEFIKIFHGLKSTDVAKTFRKAINL	0.1071713	0.005494918	-0.09520713	0.04849854	-2.972578	-1.039536	0.01	0.631755	-3.686	4.732	-0.018	8.213776	68.9	-0.0632472	0.8319	-12.27276	Homo sapiens (Human)	LCP1	PLS2
P13796_PF13499_13	P13796	P13796_K96M	ELREAFAKVDTDGNGYISFNELNDLFKAACLPLPGYRVREITENLMATGDLDQDGRISFDEFIKIFHGLKSTDVAKTFRKAINM	0.1233806	0.00751191	0.0478571	0.06630066	-4.499597	-0.5613235	0.01	0.911	-3.643	7.366	-0.014	8.297333	68.9	0.03184134	0.776	-10.97365	Homo sapiens (Human)	LCP1	PLS2
P13796_PF13499_13	P13796	P13796_K96N	ELREAFAKVDTDGNGYISFNELNDLFKAACLPLPGYRVREITENLMATGDLDQDGRISFDEFIKIFHGLKSTDVAKTFRKAINN	0.1164866	0.01110418	-0.01298942	0.09800632	-3.788049	0.4145131	-0.5	1.47505	-3.294	4.542	-0.009	8.177994	68.9	0.234421	0.9314	-10.07896	Homo sapiens (Human)	LCP1	PLS2
P13796_PF13499_13	P13796	P13796_K96P	ELREAFAKVDTDGNGYISFNELNDLFKAACLPLPGYRVREITENLMATGDLDQDGRISFDEFIKIFHGLKSTDVAKTFRKAINP	0.1382909	0.007793551	0.1794568	0.06878644	-4.287466	4.931843	-1.34	4.09129	-4.14	5.56	-0.021	8.042191	68.9	1.0579	0.9658	-14.1393	Homo sapiens (Human)	LCP1	PLS2
P13796_PF13499_13	P13796	P13796_K96Q	ELREAFAKVDTDGNGYISFNELNDLFKAACLPLPGYRVREITENLMATGDLDQDGRISFDEFIKIFHGLKSTDVAKTFRKAINQ	0.1298236	0.006394647	0.1047236	0.05643962	-4.053646	0.2899282	-0.03	1.47097	-3.114	3.346	-0.007	8.264786	68.9	0.1791639	0.3484	-9.370731	Homo sapiens (Human)	LCP1	PLS2
P13796_PF13499_13	P13796	P13796_K96R	ELREAFAKVDTDGNGYISFNELNDLFKAACLPLPGYRVREITENLMATGDLDQDGRISFDEFIKIFHGLKSTDVAKTFRKAINR	0.1183603	0.004323139	0.003547821	0.03815634	-3.897672	-0.569978	-0.06	-0.327953	-2.693	1.263	0	2.078842	68.9	0.02967787	0.0769	-6.040451	Homo sapiens (Human)	LCP1	PLS2
P13796_PF13499_13	P13796	P13796_K96S	ELREAFAKVDTDGNGYISFNELNDLFKAACLPLPGYRVREITENLMATGDLDQDGRISFDEFIKIFHGLKSTDVAKTFRKAINS	0.1200272	0.005582435	0.01825987	0.04927097	-3.303473	0.8158344	-0.1	1.54761	-3.343	3.473	-0.008	8.187912	68.9	0.2214987	0.9046	-11.06748	Homo sapiens (Human)	LCP1	PLS2
P13796_PF13499_13	P13796	P13796_K96T	ELREAFAKVDTDGNGYISFNELNDLFKAACLPLPGYRVREITENLMATGDLDQDGRISFDEFIKIFHGLKSTDVAKTFRKAINT	0.1221697	0.007116197	0.03716975	0.06280806	-3.853847	0.2843296	-0.25	2.37135	-3.204	2.791	-0.009	8.160065	68.9	0.2149484	0.6552	-10.17702	Homo sapiens (Human)	LCP1	PLS2
P13796_PF13499_13	P13796	P13796_K96V	ELREAFAKVDTDGNGYISFNELNDLFKAACLPLPGYRVREITENLMATGDLDQDGRISFDEFIKIFHGLKSTDVAKTFRKAINV	0.1156162	0.004796596	-0.0206719	0.0423351	-3.49622	-0.489824	-0.11	2.66025	-3.752	5.501	-0.016	8.005402	68.9	0.2967293	0.8067	-12.34987	Homo sapiens (Human)	LCP1	PLS2
P13796_PF13499_13	P13796	P13796_K96W	ELREAFAKVDTDGNGYISFNELNDLFKAACLPLPGYRVREITENLMATGDLDQDGRISFDEFIKIFHGLKSTDVAKTFRKAINW	0.1059086	0.006409549	-0.1063514	0.05657114	-5.354404	-0.9897519	-0.05	1.42501	-4.486	7.677	-0.028	8.251053	68.9	0.3161545	0.9671	-15.32733	Homo sapiens (Human)	LCP1	PLS2
P13796_PF13499_13	P13796	P13796_K96Y	ELREAFAKVDTDGNGYISFNELNDLFKAACLPLPGYRVREITENLMATGDLDQDGRISFDEFIKIFHGLKSTDVAKTFRKAINY	0.1177358	0.01382093	-0.001964238	0.1219845	-4.283032	-0.4601312	-0.02	0.996501	-4.379	7.862	-0.022	8.145447	68.9	0.2889816	0.9539	-14.53466	Homo sapiens (Human)	LCP1	PLS2
P13796_PF13499_13	P13796	P13796_K20A	ELREAFAAVDTDGNGYISFNELNDLFKAACLPLPGYRVREITENLMATGDLDQDGRISFDEFIKIFHGLKSTDVAKTFRKAINK	0.09951593	0.01156548	-0.162774	0.1020778	-3.006575	0.3166061	0.04	0.885397	-3.056	3.286	-0.011	3.785996	59.2	0.5232671	0.2824	-8.512898	Homo sapiens (Human)	LCP1	PLS2
P13796_PF13499_13	P13796	P13796_K20C	ELREAFACVDTDGNGYISFNELNDLFKAACLPLPGYRVREITENLMATGDLDQDGRISFDEFIKIFHGLKSTDVAKTFRKAINK	0.08733673	0.02341897	-0.2702685	0.2066975	-5.932131	1.053177	0.03	1.37868	-4.001	8.139	-0.018	5.06543	59.2	0.7542869	0.6849	-12.24601	Homo sapiens (Human)	LCP1	PLS2
P13796_PF13499_13	P13796	P13796_K20D	ELREAFADVDTDGNGYISFNELNDLFKAACLPLPGYRVREITENLMATGDLDQDGRISFDEFIKIFHGLKSTDVAKTFRKAINK	0.08902759	0.01613692	-0.2553448	0.1424256	-6.634503	1.007175	-0.41	3.95	-3.753	4.983	-0.011	4.539719	59.2	2.072693	0.6229	-11.99801	Homo sapiens (Human)	LCP1	PLS2
P13796_PF13499_13	P13796	P13796_K20E	ELREAFAEVDTDGNGYISFNELNDLFKAACLPLPGYRVREITENLMATGDLDQDGRISFDEFIKIFHGLKSTDVAKTFRKAINK	0.09315115	0.01537074	-0.21895	0.1356632	-4.836628	0.4579069	0.02	2.62809	-3.159	3.214	-0.01	4.028	59.2	1.49399	0.2076	-8.954464	Homo sapiens (Human)	LCP1	PLS2
P13796_PF13499_13	P13796	P13796_K20F	ELREAFAFVDTDGNGYISFNELNDLFKAACLPLPGYRVREITENLMATGDLDQDGRISFDEFIKIFHGLKSTDVAKTFRKAINK	0.09851521	0.02182229	-0.1716064	0.1926051	-4.499909	-0.3912652	0.05	0.343441	-3.936	6.199	-0.026	3.932007	59.2	1.0008	0.8416	-12.48329	Homo sapiens (Human)	LCP1	PLS2
P13796_PF13499_13	P13796	P13796_K20G	ELREAFAGVDTDGNGYISFNELNDLFKAACLPLPGYRVREITENLMATGDLDQDGRISFDEFIKIFHGLKSTDVAKTFRKAINK	0.09033596	0.009268951	-0.243797	0.08180843	-6.392832	1.369495	-0.4	1.82646	-3.616	6.355	-0.016	5.059296	59.2	1.287778	0.4221	-10.95393	Homo sapiens (Human)	LCP1	PLS2
P13796_PF13499_13	P13796	P13796_K20H	ELREAFAHVDTDGNGYISFNELNDLFKAACLPLPGYRVREITENLMATGDLDQDGRISFDEFIKIFHGLKSTDVAKTFRKAINK	0.08670148	0.153457	-0.2758752	1.354422	-5.541726	-0.03511529	0.04	-0.0703637	-3.402	5.332	-0.013	3.620438	59.2	0.9445546	0.3792	-9.920073	Homo sapiens (Human)	LCP1	PLS2
P13796_PF13499_13	P13796	P13796_K20I	ELREAFAIVDTDGNGYISFNELNDLFKAACLPLPGYRVREITENLMATGDLDQDGRISFDEFIKIFHGLKSTDVAKTFRKAINK	0.06893051	0.03636484	-0.4327231	0.3209587	-2.981537	0.0194219	0.11	1.98712	-3.325	7.482	-0.021	3.336502	59.2	0.5747325	0.4599	-8.003407	Homo sapiens (Human)	LCP1	PLS2
P13796_PF13499_13	P13796	P13796_K20L	ELREAFALVDTDGNGYISFNELNDLFKAACLPLPGYRVREITENLMATGDLDQDGRISFDEFIKIFHGLKSTDVAKTFRKAINK	0.1164039	0.01127003	-0.01371987	0.09947014	-3.029476	-0.7637342	0.07	-0.0290078	-3.306	5.935	-0.018	2.363892	59.2	0.6579493	0.4041	-8.68334	Homo sapiens (Human)	LCP1	PLS2
P13796_PF13499_13	P13796	P13796_K20M	ELREAFAMVDTDGNGYISFNELNDLFKAACLPLPGYRVREITENLMATGDLDQDGRISFDEFIKIFHGLKSTDVAKTFRKAINK	0.0907832	0.02281732	-0.2398496	0.2013873	-3.957971	-0.3602495	0.07	-0.465154	-3.302	6.847	-0.014	3.58934	59.2	0.4726986	0.2898	-8.507878	Homo sapiens (Human)	LCP1	PLS2
P13796_PF13499_13	P13796	P13796_K20N	ELREAFANVDTDGNGYISFNELNDLFKAACLPLPGYRVREITENLMATGDLDQDGRISFDEFIKIFHGLKSTDVAKTFRKAINK	NA	NA	NA	NA	-5.914844	0.4220128	-0.08	1.31808	NA	NA	NA	4.257599	59.2	1.195658	0.5345	-8.608124	Homo sapiens (Human)	LCP1	PLS2
P13796_PF13499_13	P13796	P13796_K20P	ELREAFAPVDTDGNGYISFNELNDLFKAACLPLPGYRVREITENLMATGDLDQDGRISFDEFIKIFHGLKSTDVAKTFRKAINK	NA	NA	NA	NA	-8.261325	6.066831	-1.12	3.47395	NA	NA	NA	6.764755	59.2	2.398173	0.9273	-14.34879	Homo sapiens (Human)	LCP1	PLS2
P13796_PF13499_13	P13796	P13796_K20Q	ELREAFAQVDTDGNGYISFNELNDLFKAACLPLPGYRVREITENLMATGDLDQDGRISFDEFIKIFHGLKSTDVAKTFRKAINK	0.1079862	0.01368874	-0.08801504	0.1208178	-4.834504	0.2549747	0.04	0.909219	-2.974	3.183	-0.008	3.371612	59.2	0.5600075	0.1422	-7.543369	Homo sapiens (Human)	LCP1	PLS2
P13796_PF13499_13	P13796	P13796_K20R	ELREAFARVDTDGNGYISFNELNDLFKAACLPLPGYRVREITENLMATGDLDQDGRISFDEFIKIFHGLKSTDVAKTFRKAINK	0.09716622	0.009348116	-0.1835126	0.08250714	-4.172677	-0.3304111	0.07	-1.03891	-2.934	3.703	-0.007	2.471222	59.2	-0.1361395	0.078	-6.674374	Homo sapiens (Human)	LCP1	PLS2
P13796_PF13499_13	P13796	P13796_K20S	ELREAFASVDTDGNGYISFNELNDLFKAACLPLPGYRVREITENLMATGDLDQDGRISFDEFIKIFHGLKSTDVAKTFRKAINK	0.1104676	0.01122828	-0.06611414	0.0991016	-4.6535	1.176048	-0.02	0.892863	-3.087	2.753	-0.009	2.869019	59.2	0.6951831	0.4406	-9.001037	Homo sapiens (Human)	LCP1	PLS2
P13796_PF13499_13	P13796	P13796_K20T	ELREAFATVDTDGNGYISFNELNDLFKAACLPLPGYRVREITENLMATGDLDQDGRISFDEFIKIFHGLKSTDVAKTFRKAINK	0.100817	0.01678667	-0.1512907	0.1481603	-4.010052	0.6635622	0	2.51465	-2.926	2.784	-0.009	3.240051	59.2	0.7486275	0.1943	-7.471351	Homo sapiens (Human)	LCP1	PLS2
P13796_PF13499_13	P13796	P13796_K20V	ELREAFAVVDTDGNGYISFNELNDLFKAACLPLPGYRVREITENLMATGDLDQDGRISFDEFIKIFHGLKSTDVAKTFRKAINK	0.08751813	0.0106455	-0.2686674	0.09395793	-2.423302	0.2570884	0.09	1.2674	-3.217	5.23	-0.017	3.496216	59.2	0.8757719	0.336	-8.649064	Homo sapiens (Human)	LCP1	PLS2
P13796_PF13499_13	P13796	P13796_K20W	ELREAFAWVDTDGNGYISFNELNDLFKAACLPLPGYRVREITENLMATGDLDQDGRISFDEFIKIFHGLKSTDVAKTFRKAINK	0.02943393	0.03511792	-0.7813227	0.3099533	-7.60882	-0.780935	0.08	0.129372	-4.851	7.481	-0.038	5.955353	59.2	1.116522	0.8433	-15.97421	Homo sapiens (Human)	LCP1	PLS2
P13796_PF13499_13	P13796	P13796_K20Y	ELREAFAYVDTDGNGYISFNELNDLFKAACLPLPGYRVREITENLMATGDLDQDGRISFDEFIKIFHGLKSTDVAKTFRKAINK	0.105803	0.03856026	-0.1072836	0.3403356	-5.31437	-0.1936938	0.07	0.550373	-3.804	5.057	-0.027	4.410843	59.2	1.044692	0.7256	-12.0866	Homo sapiens (Human)	LCP1	PLS2
P13796_PF13499_13	P13796	P13796_L14*	E*REAFAKVDTDGNGYISFNELNDLFKAACLPLPGYRVREITENLMATGDLDQDGRISFDEFIKIFHGLKSTDVAKTFRKAINK	0.008870717	0.03645565	-0.9628151	0.3217602	NA	NA	NA	NA	NA	NA	NA	NA	24.5	NA	NA	NA	Homo sapiens (Human)	LCP1	PLS2
P13796_PF13499_13	P13796	P13796_L34*	ELREAFAKVDTDGNGYISFNE*NDLFKAACLPLPGYRVREITENLMATGDLDQDGRISFDEFIKIFHGLKSTDVAKTFRKAINK	0.01034996	0.01334445	-0.9497592	0.1177791	NA	NA	NA	NA	NA	NA	NA	NA	0.3	NA	NA	NA	Homo sapiens (Human)	LCP1	PLS2
P13796_PF13499_13	P13796	P13796_L34A	ELREAFAKVDTDGNGYISFNEANDLFKAACLPLPGYRVREITENLMATGDLDQDGRISFDEFIKIFHGLKSTDVAKTFRKAINK	0.06908976	0.004717841	-0.4313175	0.04164001	-9.284044	3.969282	-2.59	3.95632	-4.252	5.974	-0.025	6.110779	0.3	2.188712	0.8745	-14.06613	Homo sapiens (Human)	LCP1	PLS2
P13796_PF13499_13	P13796	P13796_L34C	ELREAFAKVDTDGNGYISFNECNDLFKAACLPLPGYRVREITENLMATGDLDQDGRISFDEFIKIFHGLKSTDVAKTFRKAINK	0.07017394	0.00729975	-0.4217485	0.06442812	-9.810091	4.137836	-2.24	3.85254	-4.724	9.631	-0.021	6.891891	0.3	1.436366	0.8716	-14.52122	Homo sapiens (Human)	LCP1	PLS2
P13796_PF13499_13	P13796	P13796_L34D	ELREAFAKVDTDGNGYISFNEDNDLFKAACLPLPGYRVREITENLMATGDLDQDGRISFDEFIKIFHGLKSTDVAKTFRKAINK	-0.003014478	0.02528336	-1.067715	0.2231527	-14.26577	5.37497	-3.41	5.63381	-5.895	9.717	-0.055	8.507843	0.3	3.6224	0.9978	-19.92145	Homo sapiens (Human)	LCP1	PLS2
P13796_PF13499_13	P13796	P13796_L34E	ELREAFAKVDTDGNGYISFNEENDLFKAACLPLPGYRVREITENLMATGDLDQDGRISFDEFIKIFHGLKSTDVAKTFRKAINK	0.001194138	0.0111112	-1.030569	0.09806825	-13.05092	4.647698	-3.1	4.72505	-5.73	9.729	-0.049	8.388031	0.3	3.124367	0.9868	-19.53464	Homo sapiens (Human)	LCP1	PLS2
P13796_PF13499_13	P13796	P13796_L34F	ELREAFAKVDTDGNGYISFNEFNDLFKAACLPLPGYRVREITENLMATGDLDQDGRISFDEFIKIFHGLKSTDVAKTFRKAINK	0.06251976	0.01021651	-0.4893048	0.09017166	-5.510955	1.720825	-0.71	2.10854	-3.476	5.658	-0.015	3.195694	0.3	1.265022	0.4822	-10.12474	Homo sapiens (Human)	LCP1	PLS2
P13796_PF13499_13	P13796	P13796_L34G	ELREAFAKVDTDGNGYISFNEGNDLFKAACLPLPGYRVREITENLMATGDLDQDGRISFDEFIKIFHGLKSTDVAKTFRKAINK	0.008256674	0.009706554	-0.9682347	0.08567074	-12.79681	5.994323	-3.81	5.88832	-5.724	10.281	-0.051	8.113815	0.3	3.044494	0.9783	-18.75652	Homo sapiens (Human)	LCP1	PLS2
P13796_PF13499_13	P13796	P13796_L34H	ELREAFAKVDTDGNGYISFNEHNDLFKAACLPLPGYRVREITENLMATGDLDQDGRISFDEFIKIFHGLKSTDVAKTFRKAINK	0.01253484	0.03270666	-0.9304753	0.2886713	-10.97341	3.397429	-3.08	3.12978	-5.1	9.598	-0.035	8.01149	0.3	2.938021	0.9768	-16.70842	Homo sapiens (Human)	LCP1	PLS2
P13796_PF13499_13	P13796	P13796_L34I	ELREAFAKVDTDGNGYISFNEINDLFKAACLPLPGYRVREITENLMATGDLDQDGRISFDEFIKIFHGLKSTDVAKTFRKAINK	0.1028114	0.009795722	-0.1336883	0.08645775	-6.305143	2.168888	-0.53	0.831465	-3.177	2.853	-0.01	3.930481	0.3	0.1146746	0.15	-9.933158	Homo sapiens (Human)	LCP1	PLS2
P13796_PF13499_13	P13796	P13796_L34K	ELREAFAKVDTDGNGYISFNEKNDLFKAACLPLPGYRVREITENLMATGDLDQDGRISFDEFIKIFHGLKSTDVAKTFRKAINK	0.003655907	0.01512235	-1.008841	0.1334709	-12.749	5.625011	-2.27	3.95443	-5.198	9.232	-0.043	8.53685	0.3	2.755688	0.9759	-17.84216	Homo sapiens (Human)	LCP1	PLS2
P13796_PF13499_13	P13796	P13796_L34M	ELREAFAKVDTDGNGYISFNEMNDLFKAACLPLPGYRVREITENLMATGDLDQDGRISFDEFIKIFHGLKSTDVAKTFRKAINK	0.1059765	0.005368282	-0.1057528	0.04738084	-6.405474	1.686702	-0.46	-0.188138	-3.34	6.212	-0.006	4.231964	0.3	0.845776	0.1989	-9.420212	Homo sapiens (Human)	LCP1	PLS2
P13796_PF13499_13	P13796	P13796_L34N	ELREAFAKVDTDGNGYISFNENNDLFKAACLPLPGYRVREITENLMATGDLDQDGRISFDEFIKIFHGLKSTDVAKTFRKAINK	0.04638483	0.02523797	-0.6317128	0.2227521	-12.58742	3.78768	-2.82	4.50617	-5.497	9.838	-0.051	8.378067	0.3	3.14366	0.9898	-18.19905	Homo sapiens (Human)	LCP1	PLS2
P13796_PF13499_13	P13796	P13796_L34P	ELREAFAKVDTDGNGYISFNEPNDLFKAACLPLPGYRVREITENLMATGDLDQDGRISFDEFIKIFHGLKSTDVAKTFRKAINK	0.00330306	0.01412788	-1.011956	0.1246937	-12.24357	9.829565	-3.08	7.24621	-4.824	9.782	-0.043	8.33223	0.3	3.498796	0.9895	-16.07158	Homo sapiens (Human)	LCP1	PLS2
P13796_PF13499_13	P13796	P13796_L34Q	ELREAFAKVDTDGNGYISFNEQNDLFKAACLPLPGYRVREITENLMATGDLDQDGRISFDEFIKIFHGLKSTDVAKTFRKAINK	0.01896565	0.01396559	-0.8737165	0.1232613	-11.58315	3.340749	-2.3	3.76911	-5.073	10.113	-0.036	8.51976	0.3	2.835665	0.9533	-17.22055	Homo sapiens (Human)	LCP1	PLS2
P13796_PF13499_13	P13796	P13796_L34R	ELREAFAKVDTDGNGYISFNERNDLFKAACLPLPGYRVREITENLMATGDLDQDGRISFDEFIKIFHGLKSTDVAKTFRKAINK	-0.008956309	0.0105204	-1.120158	0.09285381	-12.61543	4.699483	-2.11	4.41649	-5.24	9.376	-0.036	8.568787	0.3	2.620257	0.963	-17.93479	Homo sapiens (Human)	LCP1	PLS2
P13796_PF13499_13	P13796	P13796_L34S	ELREAFAKVDTDGNGYISFNESNDLFKAACLPLPGYRVREITENLMATGDLDQDGRISFDEFIKIFHGLKSTDVAKTFRKAINK	0.01609128	0.01034387	-0.8990859	0.09129573	-11.33303	5.119454	-2.8	4.94554	-5.046	8.92	-0.037	8.313278	0.3	2.857624	0.9802	-16.35466	Homo sapiens (Human)	LCP1	PLS2
P13796_PF13499_13	P13796	P13796_L34T	ELREAFAKVDTDGNGYISFNETNDLFKAACLPLPGYRVREITENLMATGDLDQDGRISFDEFIKIFHGLKSTDVAKTFRKAINK	0.007348697	0.013883	-0.9762486	0.1225323	-9.849547	4.165568	-2.63	3.07435	-4.586	8.706	-0.026	6.795105	0.3	2.163863	0.8884	-14.60789	Homo sapiens (Human)	LCP1	PLS2
P13796_PF13499_13	P13796	P13796_L34V	ELREAFAKVDTDGNGYISFNEVNDLFKAACLPLPGYRVREITENLMATGDLDQDGRISFDEFIKIFHGLKSTDVAKTFRKAINK	0.08153526	0.004147887	-0.3214726	0.03660955	-6.490349	2.911025	-0.65	2.09758	-3.297	3.766	-0.009	4.562485	0.3	0.5747148	0.1838	-9.519878	Homo sapiens (Human)	LCP1	PLS2
P13796_PF13499_13	P13796	P13796_L34W	ELREAFAKVDTDGNGYISFNEWNDLFKAACLPLPGYRVREITENLMATGDLDQDGRISFDEFIKIFHGLKSTDVAKTFRKAINK	0.02856674	0.00822767	-0.7889766	0.07261801	-9.564761	2.931906	-2.13	9.1371	-4.752	9.25	-0.039	7.396423	0.3	1.969263	0.8532	-15.4173	Homo sapiens (Human)	LCP1	PLS2
P13796_PF13499_13	P13796	P13796_L34Y	ELREAFAKVDTDGNGYISFNEYNDLFKAACLPLPGYRVREITENLMATGDLDQDGRISFDEFIKIFHGLKSTDVAKTFRKAINK	-0.02488587	0.03462665	-1.260753	0.3056173	-7.980135	2.674022	-1.23	3.40406	-4.729	9.73	-0.025	6.017822	0.3	1.919768	0.9151	-14.44902	Homo sapiens (Human)	LCP1	PLS2
P13796_PF13499_13	P13796	P13796_L37*	ELREAFAKVDTDGNGYISFNELND*FKAACLPLPGYRVREITENLMATGDLDQDGRISFDEFIKIFHGLKSTDVAKTFRKAINK	0.003519675	0.007172679	-1.010044	0.06330658	NA	NA	NA	NA	NA	NA	NA	NA	12.2	NA	NA	NA	Homo sapiens (Human)	LCP1	PLS2
P13796_PF13499_13	P13796	P13796_L37A	ELREAFAKVDTDGNGYISFNELNDAFKAACLPLPGYRVREITENLMATGDLDQDGRISFDEFIKIFHGLKSTDVAKTFRKAINK	0.1132152	0.002839809	-0.04186354	0.02506436	-3.580808	3.169109	-2.19	3.57474	-3.382	2.61	-0.025	5.46109	12.2	1.544114	0.6262	-11.21365	Homo sapiens (Human)	LCP1	PLS2
P13796_PF13499_13	P13796	P13796_L37C	ELREAFAKVDTDGNGYISFNELNDCFKAACLPLPGYRVREITENLMATGDLDQDGRISFDEFIKIFHGLKSTDVAKTFRKAINK	0.09437016	0.004454594	-0.2081909	0.03931656	-5.98183	3.520692	-1.77	3.86186	-4.045	7.396	-0.014	4.393066	12.2	0.8718493	0.7271	-12.90191	Homo sapiens (Human)	LCP1	PLS2
P13796_PF13499_13	P13796	P13796_L37D	ELREAFAKVDTDGNGYISFNELNDDFKAACLPLPGYRVREITENLMATGDLDQDGRISFDEFIKIFHGLKSTDVAKTFRKAINK	0.0002843194	0.01238626	-1.038599	0.109322	-10.32496	4.479875	-2.6	5.92674	-5.187	8.757	-0.049	7.130402	12.2	2.599647	0.9983	-17.19316	Homo sapiens (Human)	LCP1	PLS2
P13796_PF13499_13	P13796	P13796_L37E	ELREAFAKVDTDGNGYISFNELNDEFKAACLPLPGYRVREITENLMATGDLDQDGRISFDEFIKIFHGLKSTDVAKTFRKAINK	0.003698746	0.006262846	-1.008463	0.05527633	-9.102301	3.874663	-1.83	4.99786	-4.784	8.087	-0.044	5.984421	12.2	2.075958	0.9937	-15.63776	Homo sapiens (Human)	LCP1	PLS2
P13796_PF13499_13	P13796	P13796_L37F	ELREAFAKVDTDGNGYISFNELNDFFKAACLPLPGYRVREITENLMATGDLDQDGRISFDEFIKIFHGLKSTDVAKTFRKAINK	0.1068253	0.005452965	-0.09826096	0.04812826	-4.736113	1.467592	-0.68	7.02103	-3.592	8.019	-0.016	4.0215	12.2	0.8512919	0.7424	-9.987264	Homo sapiens (Human)	LCP1	PLS2
P13796_PF13499_13	P13796	P13796_L37G	ELREAFAKVDTDGNGYISFNELNDGFKAACLPLPGYRVREITENLMATGDLDQDGRISFDEFIKIFHGLKSTDVAKTFRKAINK	0.01294067	0.004109539	-0.9268934	0.03627109	-5.869429	5.335923	-3.13	5.17155	-4.53	6.482	-0.036	4.126297	12.2	2.147217	0.9525	-15.33761	Homo sapiens (Human)	LCP1	PLS2
P13796_PF13499_13	P13796	P13796_L37H	ELREAFAKVDTDGNGYISFNELNDHFKAACLPLPGYRVREITENLMATGDLDQDGRISFDEFIKIFHGLKSTDVAKTFRKAINK	0.02307489	0.01154322	-0.8374481	0.1018813	-8.121674	2.557395	-1.69	3.69606	-4.377	8.155	-0.026	5.480652	12.2	2.108554	0.9765	-14.6053	Homo sapiens (Human)	LCP1	PLS2
P13796_PF13499_13	P13796	P13796_L37I	ELREAFAKVDTDGNGYISFNELNDIFKAACLPLPGYRVREITENLMATGDLDQDGRISFDEFIKIFHGLKSTDVAKTFRKAINK	0.08569791	0.006225045	-0.2847328	0.0549427	-4.164334	1.596263	-0.65	1.89662	-3.25	6.082	-0.006	3.715958	12.2	0.4437803	0.1891	-8.215634	Homo sapiens (Human)	LCP1	PLS2
P13796_PF13499_13	P13796	P13796_L37K	ELREAFAKVDTDGNGYISFNELNDKFKAACLPLPGYRVREITENLMATGDLDQDGRISFDEFIKIFHGLKSTDVAKTFRKAINK	0.005192191	0.007692157	-0.9952821	0.06789153	-8.448767	5.532224	-1.44	3.26995	-4.485	8.204	-0.032	6.406448	12.2	2.057292	0.9911	-14.57823	Homo sapiens (Human)	LCP1	PLS2
P13796_PF13499_13	P13796	P13796_L37M	ELREAFAKVDTDGNGYISFNELNDMFKAACLPLPGYRVREITENLMATGDLDQDGRISFDEFIKIFHGLKSTDVAKTFRKAINK	0.09233713	0.003665921	-0.2261346	0.03235568	-4.527169	1.655399	-0.5	0.976282	-3.346	7.122	-0.005	3.237061	12.2	0.591291	0.3375	-8.803776	Homo sapiens (Human)	LCP1	PLS2
P13796_PF13499_13	P13796	P13796_L37N	ELREAFAKVDTDGNGYISFNELNDNFKAACLPLPGYRVREITENLMATGDLDQDGRISFDEFIKIFHGLKSTDVAKTFRKAINK	0.03364017	0.01088178	-0.7441982	0.09604337	-8.855441	3.27678	-2.01	4.68028	-4.525	7.233	-0.038	7.154785	12.2	2.387722	0.9865	-15.48523	Homo sapiens (Human)	LCP1	PLS2
P13796_PF13499_13	P13796	P13796_L37P	ELREAFAKVDTDGNGYISFNELNDPFKAACLPLPGYRVREITENLMATGDLDQDGRISFDEFIKIFHGLKSTDVAKTFRKAINK	0.01251363	0.008515534	-0.9306625	0.07515872	-8.157205	8.253812	-2.93	7.06296	-4.547	7.748	-0.049	6.393494	12.2	2.384756	0.9943	-15.6593	Homo sapiens (Human)	LCP1	PLS2
P13796_PF13499_13	P13796	P13796_L37Q	ELREAFAKVDTDGNGYISFNELNDQFKAACLPLPGYRVREITENLMATGDLDQDGRISFDEFIKIFHGLKSTDVAKTFRKAINK	-0.002287304	0.009995596	-1.061297	0.08822185	-8.327794	3.167161	-1.13	3.25768	-4.26	8.146	-0.03	6.465515	12.2	2.025159	0.9709	-14.28549	Homo sapiens (Human)	LCP1	PLS2
P13796_PF13499_13	P13796	P13796_L37R	ELREAFAKVDTDGNGYISFNELNDRFKAACLPLPGYRVREITENLMATGDLDQDGRISFDEFIKIFHGLKSTDVAKTFRKAINK	0.01179551	0.004155976	-0.9370007	0.03668095	-8.521415	4.484946	-0.84	6.34164	-4.491	7.811	-0.031	5.895416	12.2	2.057013	0.9742	-15.10585	Homo sapiens (Human)	LCP1	PLS2
P13796_PF13499_13	P13796	P13796_L37S	ELREAFAKVDTDGNGYISFNELNDSFKAACLPLPGYRVREITENLMATGDLDQDGRISFDEFIKIFHGLKSTDVAKTFRKAINK	0.02413594	0.00556967	-0.8280832	0.04915831	-6.244416	4.067017	-2.21	4.59288	-4.08	5.176	-0.03	4.763702	12.2	1.92916	0.9398	-13.80958	Homo sapiens (Human)	LCP1	PLS2
P13796_PF13499_13	P13796	P13796_L37T	ELREAFAKVDTDGNGYISFNELNDTFKAACLPLPGYRVREITENLMATGDLDQDGRISFDEFIKIFHGLKSTDVAKTFRKAINK	0.04118482	0.005393352	-0.6776085	0.04760211	-5.719943	3.145938	-1.61	2.12253	-4.02	7.478	-0.022	4.531632	12.2	1.582217	0.7371	-12.69149	Homo sapiens (Human)	LCP1	PLS2
P13796_PF13499_13	P13796	P13796_L37V	ELREAFAKVDTDGNGYISFNELNDVFKAACLPLPGYRVREITENLMATGDLDQDGRISFDEFIKIFHGLKSTDVAKTFRKAINK	0.1305516	0.002566371	0.1111489	0.02265098	-3.62266	1.874425	-0.73	1.82048	-2.93	1.808	-0.007	2.479416	12.2	0.6274364	0.1228	-7.881737	Homo sapiens (Human)	LCP1	PLS2
P13796_PF13499_13	P13796	P13796_L37W	ELREAFAKVDTDGNGYISFNELNDWFKAACLPLPGYRVREITENLMATGDLDQDGRISFDEFIKIFHGLKSTDVAKTFRKAINK	0.08421856	0.003006532	-0.2977896	0.02653586	-7.669268	3.181727	-1.86	13.1415	-4.616	9.347	-0.044	5.729401	12.2	1.226257	0.9818	-15.63592	Homo sapiens (Human)	LCP1	PLS2
P13796_PF13499_13	P13796	P13796_L37Y	ELREAFAKVDTDGNGYISFNELNDYFKAACLPLPGYRVREITENLMATGDLDQDGRISFDEFIKIFHGLKSTDVAKTFRKAINK	0.08160197	0.005521558	-0.3208838	0.04873366	-6.070187	2.310194	-0.77	9.91287	-4.314	8.273	-0.024	4.49501	12.2	1.331998	0.9742	-13.95077	Homo sapiens (Human)	LCP1	PLS2
P13796_PF13499_13	P13796	P13796_L14A	EAREAFAKVDTDGNGYISFNELNDLFKAACLPLPGYRVREITENLMATGDLDQDGRISFDEFIKIFHGLKSTDVAKTFRKAINK	0.0469933	0.01577216	-0.6263425	0.1392062	-5.471764	3.319868	-0.84	2.70647	-4.067	5.137	-0.022	5.202423	24.5	1.012819	0.868	-13.79157	Homo sapiens (Human)	LCP1	PLS2
P13796_PF13499_13	P13796	P13796_L14C	ECREAFAKVDTDGNGYISFNELNDLFKAACLPLPGYRVREITENLMATGDLDQDGRISFDEFIKIFHGLKSTDVAKTFRKAINK	0.06587331	0.03924463	-0.4597062	0.346376	-7.072037	3.628531	-0.37	2.50139	-4.452	8.814	-0.022	5.809219	24.5	0.4123621	0.8568	-14.34952	Homo sapiens (Human)	LCP1	PLS2
P13796_PF13499_13	P13796	P13796_L14D	EDREAFAKVDTDGNGYISFNELNDLFKAACLPLPGYRVREITENLMATGDLDQDGRISFDEFIKIFHGLKSTDVAKTFRKAINK	0.06764379	0.02502337	-0.4440797	0.2208581	-6.476529	4.590189	-1.17	4.5857	-5.544	8.467	-0.041	7.632431	24.5	1.330572	0.994	-18.80013	Homo sapiens (Human)	LCP1	PLS2
P13796_PF13499_13	P13796	P13796_L14E	EEREAFAKVDTDGNGYISFNELNDLFKAACLPLPGYRVREITENLMATGDLDQDGRISFDEFIKIFHGLKSTDVAKTFRKAINK	0.05104748	0.01978364	-0.59056	0.1746118	-5.675584	4.091158	-0.91	3.72517	-5.306	8.352	-0.035	7.549652	24.5	1.322526	0.9703	-17.99285	Homo sapiens (Human)	LCP1	PLS2
P13796_PF13499_13	P13796	P13796_L14F	EFREAFAKVDTDGNGYISFNELNDLFKAACLPLPGYRVREITENLMATGDLDQDGRISFDEFIKIFHGLKSTDVAKTFRKAINK	0.09334394	0.009137117	-0.2172484	0.08064485	-4.815746	0.9365809	0.09	0.787525	-3.272	5.334	-0.019	3.749924	24.5	0.3845996	0.5111	-9.088077	Homo sapiens (Human)	LCP1	PLS2
P13796_PF13499_13	P13796	P13796_L14G	EGREAFAKVDTDGNGYISFNELNDLFKAACLPLPGYRVREITENLMATGDLDQDGRISFDEFIKIFHGLKSTDVAKTFRKAINK	0.0462557	0.01528574	-0.6328526	0.134913	-7.351271	4.970632	-1.98	4.00417	-5.353	8.322	-0.034	7.778	24.5	1.540952	0.9568	-18.27924	Homo sapiens (Human)	LCP1	PLS2
P13796_PF13499_13	P13796	P13796_L14H	EHREAFAKVDTDGNGYISFNELNDLFKAACLPLPGYRVREITENLMATGDLDQDGRISFDEFIKIFHGLKSTDVAKTFRKAINK	NA	NA	NA	NA	-7.461789	2.488695	-0.45	1.77977	NA	NA	NA	7.719147	24.5	1.011912	0.9472	-14.94483	Homo sapiens (Human)	LCP1	PLS2
P13796_PF13499_13	P13796	P13796_L14I	EIREAFAKVDTDGNGYISFNELNDLFKAACLPLPGYRVREITENLMATGDLDQDGRISFDEFIKIFHGLKSTDVAKTFRKAINK	0.05495394	0.03173266	-0.5560812	0.2800747	-4.240139	1.792784	0.07	-0.0929609	-2.749	0.89	-0.006	2.558273	24.5	0.22946	0.294	-6.63083	Homo sapiens (Human)	LCP1	PLS2
P13796_PF13499_13	P13796	P13796_L14K	EKREAFAKVDTDGNGYISFNELNDLFKAACLPLPGYRVREITENLMATGDLDQDGRISFDEFIKIFHGLKSTDVAKTFRKAINK	NA	NA	NA	NA	-6.006806	4.55395	-0.36	3.04037	NA	NA	NA	7.544067	24.5	1.348853	0.9515	-16.79796	Homo sapiens (Human)	LCP1	PLS2
P13796_PF13499_13	P13796	P13796_L14M	EMREAFAKVDTDGNGYISFNELNDLFKAACLPLPGYRVREITENLMATGDLDQDGRISFDEFIKIFHGLKSTDVAKTFRKAINK	0.08673498	0.01288004	-0.2755796	0.1136801	-5.381717	1.271685	0.06	-0.301107	-3.016	3.449	-0.008	2.328369	24.5	0.3742876	0.2375	-8.219841	Homo sapiens (Human)	LCP1	PLS2
P13796_PF13499_13	P13796	P13796_L14N	ENREAFAKVDTDGNGYISFNELNDLFKAACLPLPGYRVREITENLMATGDLDQDGRISFDEFIKIFHGLKSTDVAKTFRKAINK	0.08613826	0.02649398	-0.2808462	0.2338377	-6.967555	3.344052	-1.14	2.80391	-5.028	8.286	-0.033	7.86853	24.5	1.370377	0.9723	-16.89594	Homo sapiens (Human)	LCP1	PLS2
P13796_PF13499_13	P13796	P13796_L14P	EPREAFAKVDTDGNGYISFNELNDLFKAACLPLPGYRVREITENLMATGDLDQDGRISFDEFIKIFHGLKSTDVAKTFRKAINK	0.02893017	0.0446168	-0.7857689	0.3937911	-7.551026	9.735721	-1.64	4.28585	-4.62	7.981	-0.039	6.320801	24.5	1.107171	0.9941	-16.24209	Homo sapiens (Human)	LCP1	PLS2
P13796_PF13499_13	P13796	P13796_L14Q	EQREAFAKVDTDGNGYISFNELNDLFKAACLPLPGYRVREITENLMATGDLDQDGRISFDEFIKIFHGLKSTDVAKTFRKAINK	0.07400947	0.03510285	-0.3878958	0.3098203	-6.113862	2.998502	-0.55	3.04598	-4.485	8.347	-0.03	6.437424	24.5	1.240047	0.9159	-14.56203	Homo sapiens (Human)	LCP1	PLS2
P13796_PF13499_13	P13796	P13796_L14R	ERREAFAKVDTDGNGYISFNELNDLFKAACLPLPGYRVREITENLMATGDLDQDGRISFDEFIKIFHGLKSTDVAKTFRKAINK	0.08259949	0.01927519	-0.3120797	0.1701242	-6.297651	3.787711	0.01	2.13407	-4.772	8.502	-0.033	7.512756	24.5	1.428612	0.9217	-16.06441	Homo sapiens (Human)	LCP1	PLS2
P13796_PF13499_13	P13796	P13796_L14S	ESREAFAKVDTDGNGYISFNELNDLFKAACLPLPGYRVREITENLMATGDLDQDGRISFDEFIKIFHGLKSTDVAKTFRKAINK	0.05766681	0.01585386	-0.5321373	0.1399273	-6.406128	4.259198	-1.04	3.23177	-4.688	6.245	-0.028	7.831818	24.5	1.303507	0.9743	-16.37966	Homo sapiens (Human)	LCP1	PLS2
P13796_PF13499_13	P13796	P13796_L14T	ETREAFAKVDTDGNGYISFNELNDLFKAACLPLPGYRVREITENLMATGDLDQDGRISFDEFIKIFHGLKSTDVAKTFRKAINK	0.04572785	0.02110194	-0.6375114	0.1862472	-6.153872	3.650054	-0.68	2.32423	-4.334	7.225	-0.026	7.457413	24.5	1.137042	0.927	-14.49663	Homo sapiens (Human)	LCP1	PLS2
P13796_PF13499_13	P13796	P13796_L14V	EVREAFAKVDTDGNGYISFNELNDLFKAACLPLPGYRVREITENLMATGDLDQDGRISFDEFIKIFHGLKSTDVAKTFRKAINK	0.01026495	0.02826849	-0.9505096	0.2494997	-4.815002	2.398696	0.04	0.797666	-3.282	3.066	-0.01	3.115906	24.5	0.6173971	0.3622	-10.35153	Homo sapiens (Human)	LCP1	PLS2
P13796_PF13499_13	P13796	P13796_L14W	EWREAFAKVDTDGNGYISFNELNDLFKAACLPLPGYRVREITENLMATGDLDQDGRISFDEFIKIFHGLKSTDVAKTFRKAINK	0.03122369	0.02001516	-0.7655261	0.1766552	-7.247666	1.717375	0.03	2.84492	-4.21	8.251	-0.035	5.154373	24.5	0.3658587	0.7688	-13.71851	Homo sapiens (Human)	LCP1	PLS2
P13796_PF13499_13	P13796	P13796_L14Y	EYREAFAKVDTDGNGYISFNELNDLFKAACLPLPGYRVREITENLMATGDLDQDGRISFDEFIKIFHGLKSTDVAKTFRKAINK	0.08390827	0.03215384	-0.3005283	0.2837921	-6.230266	1.818207	0.1	2.7103	-3.78	5.131	-0.024	4.670883	24.5	0.4374568	0.7617	-12.45673	Homo sapiens (Human)	LCP1	PLS2
P13796_PF13499_13	P13796	P13796_L43*	ELREAFAKVDTDGNGYISFNELNDLFKAAC*PLPGYRVREITENLMATGDLDQDGRISFDEFIKIFHGLKSTDVAKTFRKAINK	0.004086605	0.008587019	-1.00504	0.07578964	NA	NA	NA	NA	NA	NA	NA	NA	10	NA	NA	NA	Homo sapiens (Human)	LCP1	PLS2
P13796_PF13499_13	P13796	P13796_L43A	ELREAFAKVDTDGNGYISFNELNDLFKAACAPLPGYRVREITENLMATGDLDQDGRISFDEFIKIFHGLKSTDVAKTFRKAINK	0.1078422	0.003295689	-0.08928576	0.02908799	-3.834621	3.349929	-1.77	2.80508	-3.446	4.406	-0.017	3.224197	10	1.844822	0.4083	-10.9849	Homo sapiens (Human)	LCP1	PLS2
P13796_PF13499_13	P13796	P13796_L43C	ELREAFAKVDTDGNGYISFNELNDLFKAACCPLPGYRVREITENLMATGDLDQDGRISFDEFIKIFHGLKSTDVAKTFRKAINK	0.1148453	0.004258274	-0.02747553	0.03758384	-5.523795	3.313461	-1.51	2.82784	-3.075	1.161	-0.018	3.211594	10	1.074901	0.342	-10.21835	Homo sapiens (Human)	LCP1	PLS2
P13796_PF13499_13	P13796	P13796_L43D	ELREAFAKVDTDGNGYISFNELNDLFKAACDPLPGYRVREITENLMATGDLDQDGRISFDEFIKIFHGLKSTDVAKTFRKAINK	0.1002523	0.004287216	-0.1562746	0.03783927	-4.526731	3.782525	-2.22	3.14069	-4.322	4.925	-0.027	3.682953	10	2.054332	0.855	-15.27877	Homo sapiens (Human)	LCP1	PLS2
P13796_PF13499_13	P13796	P13796_L43E	ELREAFAKVDTDGNGYISFNELNDLFKAACEPLPGYRVREITENLMATGDLDQDGRISFDEFIKIFHGLKSTDVAKTFRKAINK	0.109564	0.003602182	-0.07408927	0.03179312	-4.071474	3.524526	-1.85	2.48647	-3.786	1.926	-0.026	2.58577	10	2.047038	0.4752	-13.98482	Homo sapiens (Human)	LCP1	PLS2
P13796_PF13499_13	P13796	P13796_L43F	ELREAFAKVDTDGNGYISFNELNDLFKAACFPLPGYRVREITENLMATGDLDQDGRISFDEFIKIFHGLKSTDVAKTFRKAINK	0.1169953	0.005680208	-0.008499982	0.05013393	-4.055269	1.215353	-0.46	0.976758	-2.737	0.866	-0.015	1.803513	10	1.05656	0.1126	-7.537125	Homo sapiens (Human)	LCP1	PLS2
P13796_PF13499_13	P13796	P13796_L43G	ELREAFAKVDTDGNGYISFNELNDLFKAACGPLPGYRVREITENLMATGDLDQDGRISFDEFIKIFHGLKSTDVAKTFRKAINK	0.107934	0.002804917	-0.08847562	0.0247564	-4.268109	4.680671	-2.43	4.0105	-3.964	4.197	-0.033	3.237808	10	2.546651	0.7361	-13.86638	Homo sapiens (Human)	LCP1	PLS2
P13796_PF13499_13	P13796	P13796_L43H	ELREAFAKVDTDGNGYISFNELNDLFKAACHPLPGYRVREITENLMATGDLDQDGRISFDEFIKIFHGLKSTDVAKTFRKAINK	0.1183629	0.005287175	0.003570315	0.04666499	-5.167671	2.472733	-1.6	1.75672	-3.058	2.823	-0.016	2.340759	10	2.112526	0.2029	-8.865206	Homo sapiens (Human)	LCP1	PLS2
P13796_PF13499_13	P13796	P13796_L43I	ELREAFAKVDTDGNGYISFNELNDLFKAACIPLPGYRVREITENLMATGDLDQDGRISFDEFIKIFHGLKSTDVAKTFRKAINK	0.1260248	0.00564185	0.07119562	0.04979537	-4.115247	1.817386	-0.46	0.719459	-2.962	1.523	-0.006	1.920471	10	0.5388749	0.0984	-9.48091	Homo sapiens (Human)	LCP1	PLS2
P13796_PF13499_13	P13796	P13796_L43K	ELREAFAKVDTDGNGYISFNELNDLFKAACKPLPGYRVREITENLMATGDLDQDGRISFDEFIKIFHGLKSTDVAKTFRKAINK	0.1094605	0.003857934	-0.07500208	0.0340504	-5.035258	4.091116	-0.96	2.53866	-3.615	1.736	-0.022	2.920532	10	2.113191	0.3531	-13.03404	Homo sapiens (Human)	LCP1	PLS2
P13796_PF13499_13	P13796	P13796_L43M	ELREAFAKVDTDGNGYISFNELNDLFKAACMPLPGYRVREITENLMATGDLDQDGRISFDEFIKIFHGLKSTDVAKTFRKAINK	0.1273548	0.003671579	0.08293385	0.03240562	-4.913965	1.634285	-0.34	0.336106	-3.024	3.526	-0.007	2.974792	10	0.6990796	0.1009	-8.533701	Homo sapiens (Human)	LCP1	PLS2
P13796_PF13499_13	P13796	P13796_L43N	ELREAFAKVDTDGNGYISFNELNDLFKAACNPLPGYRVREITENLMATGDLDQDGRISFDEFIKIFHGLKSTDVAKTFRKAINK	0.1176992	0.005079957	-0.002286935	0.04483606	-5.023767	2.946773	-1.77	2.3508	-3.607	2.951	-0.022	3.406738	10	2.386917	0.5383	-12.79076	Homo sapiens (Human)	LCP1	PLS2
P13796_PF13499_13	P13796	P13796_L43P	ELREAFAKVDTDGNGYISFNELNDLFKAACPPLPGYRVREITENLMATGDLDQDGRISFDEFIKIFHGLKSTDVAKTFRKAINK	0.1099193	0.003776925	-0.07095348	0.03333541	-2.717325	5.976109	-1.99	1.71391	-3.63	3.86	-0.033	2.847458	10	1.987401	0.9377	-12.22133	Homo sapiens (Human)	LCP1	PLS2
P13796_PF13499_13	P13796	P13796_L43Q	ELREAFAKVDTDGNGYISFNELNDLFKAACQPLPGYRVREITENLMATGDLDQDGRISFDEFIKIFHGLKSTDVAKTFRKAINK	0.1095136	0.004029891	-0.07453417	0.03556811	-4.645148	2.846682	-1.2	2.36732	-3.22	3.255	-0.017	2.926727	10	2.062808	0.1708	-9.976364	Homo sapiens (Human)	LCP1	PLS2
P13796_PF13499_13	P13796	P13796_L43R	ELREAFAKVDTDGNGYISFNELNDLFKAACRPLPGYRVREITENLMATGDLDQDGRISFDEFIKIFHGLKSTDVAKTFRKAINK	0.09524068	0.002902126	-0.2005076	0.02561437	-5.469491	3.354308	-0.6	2.7652	-3.458	3.541	-0.021	2.751053	10	2.129094	0.2454	-11.31941	Homo sapiens (Human)	LCP1	PLS2
P13796_PF13499_13	P13796	P13796_L43S	ELREAFAKVDTDGNGYISFNELNDLFKAACSPLPGYRVREITENLMATGDLDQDGRISFDEFIKIFHGLKSTDVAKTFRKAINK	0.1046026	0.003478074	-0.1178788	0.03069773	-3.530443	3.856054	-1.57	3.89249	-3.44	5.459	-0.02	3.053863	10	2.089832	0.4386	-10.47787	Homo sapiens (Human)	LCP1	PLS2
P13796_PF13499_13	P13796	P13796_L43T	ELREAFAKVDTDGNGYISFNELNDLFKAACTPLPGYRVREITENLMATGDLDQDGRISFDEFIKIFHGLKSTDVAKTFRKAINK	0.117161	0.003772237	-0.007037635	0.03329404	-4.34624	3.289655	-1.6	3.07308	-3.612	5.782	-0.017	3.142487	10	1.990196	0.381	-11.59102	Homo sapiens (Human)	LCP1	PLS2
P13796_PF13499_13	P13796	P13796_L43V	ELREAFAKVDTDGNGYISFNELNDLFKAACVPLPGYRVREITENLMATGDLDQDGRISFDEFIKIFHGLKSTDVAKTFRKAINK	0.1180399	0.003011576	0.0007195033	0.02658038	-3.818619	2.216299	-0.51	1.25512	-2.94	1.933	-0.007	2.052628	10	1.16465	0.1025	-8.635028	Homo sapiens (Human)	LCP1	PLS2
P13796_PF13499_13	P13796	P13796_L43W	ELREAFAKVDTDGNGYISFNELNDLFKAACWPLPGYRVREITENLMATGDLDQDGRISFDEFIKIFHGLKSTDVAKTFRKAINK	0.1021048	0.003534264	-0.1399247	0.03119367	-7.360431	2.13085	-0.92	3.25161	-3.942	6.089	-0.034	4.748261	10	1.465712	0.2923	-12.87107	Homo sapiens (Human)	LCP1	PLS2
P13796_PF13499_13	P13796	P13796_L43Y	ELREAFAKVDTDGNGYISFNELNDLFKAACYPLPGYRVREITENLMATGDLDQDGRISFDEFIKIFHGLKSTDVAKTFRKAINK	0.1108782	0.005161897	-0.06249014	0.04555927	-5.298138	1.978613	-0.72	1.97747	-3.247	3.635	-0.02	2.861649	10	1.584115	0.2807	-10.15421	Homo sapiens (Human)	LCP1	PLS2
P13796_PF13499_13	P13796	P13796_L45*	ELREAFAKVDTDGNGYISFNELNDLFKAACLP*PGYRVREITENLMATGDLDQDGRISFDEFIKIFHGLKSTDVAKTFRKAINK	0.0007835228	0.00784357	-1.034193	0.06922791	NA	NA	NA	NA	NA	NA	NA	NA	29.5	NA	NA	NA	Homo sapiens (Human)	LCP1	PLS2
P13796_PF13499_13	P13796	P13796_L45A	ELREAFAKVDTDGNGYISFNELNDLFKAACLPAPGYRVREITENLMATGDLDQDGRISFDEFIKIFHGLKSTDVAKTFRKAINK	0.1065111	0.003032525	-0.1010337	0.02676528	-5.93337	2.34947	-1.49	2.86853	-4.237	7.417	-0.026	4.076599	29.5	1.169176	0.6125	-14.04469	Homo sapiens (Human)	LCP1	PLS2
P13796_PF13499_13	P13796	P13796_L45C	ELREAFAKVDTDGNGYISFNELNDLFKAACLPCPGYRVREITENLMATGDLDQDGRISFDEFIKIFHGLKSTDVAKTFRKAINK	0.1045423	0.003650287	-0.1184108	0.03221769	-6.682099	2.378359	-1.23	2.65385	-4.27	8.224	-0.033	4.933655	29.5	0.5634656	0.7014	-14.03275	Homo sapiens (Human)	LCP1	PLS2
P13796_PF13499_13	P13796	P13796_L45D	ELREAFAKVDTDGNGYISFNELNDLFKAACLPDPGYRVREITENLMATGDLDQDGRISFDEFIKIFHGLKSTDVAKTFRKAINK	0.1162926	0.003914491	-0.01470158	0.03454958	-7.562259	2.468625	-1.51	3.73329	-5.337	7.879	-0.038	4.551758	29.5	1.341719	0.9819	-18.40387	Homo sapiens (Human)	LCP1	PLS2
P13796_PF13499_13	P13796	P13796_L45E	ELREAFAKVDTDGNGYISFNELNDLFKAACLPEPGYRVREITENLMATGDLDQDGRISFDEFIKIFHGLKSTDVAKTFRKAINK	0.1131709	0.003215078	-0.04225401	0.02837651	-6.789651	2.134665	-1.09	3.39394	-4.909	7.506	-0.031	4.842804	29.5	1.21656	0.7838	-17.01181	Homo sapiens (Human)	LCP1	PLS2
P13796_PF13499_13	P13796	P13796_L45F	ELREAFAKVDTDGNGYISFNELNDLFKAACLPFPGYRVREITENLMATGDLDQDGRISFDEFIKIFHGLKSTDVAKTFRKAINK	0.1225098	0.004563249	0.04017155	0.04027556	-4.951557	0.5696064	-0.35	1.02466	-3.612	8.907	-0.011	4.020538	29.5	0.2395101	0.2729	-10.06764	Homo sapiens (Human)	LCP1	PLS2
P13796_PF13499_13	P13796	P13796_L45G	ELREAFAKVDTDGNGYISFNELNDLFKAACLPGPGYRVREITENLMATGDLDQDGRISFDEFIKIFHGLKSTDVAKTFRKAINK	0.08846594	0.002754622	-0.260302	0.02431249	-7.722739	3.490119	-2.09	4.68661	-4.824	6.669	-0.045	4.717941	29.5	1.767644	0.9211	-16.672	Homo sapiens (Human)	LCP1	PLS2
P13796_PF13499_13	P13796	P13796_L45H	ELREAFAKVDTDGNGYISFNELNDLFKAACLPHPGYRVREITENLMATGDLDQDGRISFDEFIKIFHGLKSTDVAKTFRKAINK	0.1048187	0.005065884	-0.1159713	0.04471186	-7.601004	1.560906	-0.86	2.59515	-4.347	7.626	-0.031	5.606537	29.5	1.034571	0.6923	-14.7933	Homo sapiens (Human)	LCP1	PLS2
P13796_PF13499_13	P13796	P13796_L45I	ELREAFAKVDTDGNGYISFNELNDLFKAACLPIPGYRVREITENLMATGDLDQDGRISFDEFIKIFHGLKSTDVAKTFRKAINK	0.1170763	0.004820808	-0.00778478	0.0425488	-3.972855	0.8408205	-0.43	1.58259	-2.992	2.607	-0.009	2.927658	29.5	0.2279525	0.0964	-8.669307	Homo sapiens (Human)	LCP1	PLS2
P13796_PF13499_13	P13796	P13796_L45K	ELREAFAKVDTDGNGYISFNELNDLFKAACLPKPGYRVREITENLMATGDLDQDGRISFDEFIKIFHGLKSTDVAKTFRKAINK	0.08504837	0.004254529	-0.2904657	0.03755078	-7.16504	2.086986	-0.51	1.62047	-4.588	5.297	-0.035	4.640015	29.5	1.536112	0.7304	-16.45796	Homo sapiens (Human)	LCP1	PLS2
P13796_PF13499_13	P13796	P13796_L45M	ELREAFAKVDTDGNGYISFNELNDLFKAACLPMPGYRVREITENLMATGDLDQDGRISFDEFIKIFHGLKSTDVAKTFRKAINK	0.1169437	0.003344777	-0.008954896	0.02952124	-4.935388	1.1522	-0.27	-0.841925	-2.935	1.685	-0.006	2.735977	29.5	0.2837553	0.1183	-8.860188	Homo sapiens (Human)	LCP1	PLS2
P13796_PF13499_13	P13796	P13796_L45N	ELREAFAKVDTDGNGYISFNELNDLFKAACLPNPGYRVREITENLMATGDLDQDGRISFDEFIKIFHGLKSTDVAKTFRKAINK	0.1143349	0.004724146	-0.03198027	0.04169565	-7.370121	2.103977	-1.23	2.51141	-4.699	6.758	-0.038	5.119553	29.5	1.539175	0.8968	-16.50356	Homo sapiens (Human)	LCP1	PLS2
P13796_PF13499_13	P13796	P13796_L45P	ELREAFAKVDTDGNGYISFNELNDLFKAACLPPPGYRVREITENLMATGDLDQDGRISFDEFIKIFHGLKSTDVAKTFRKAINK	0.09302277	0.003940415	-0.2200831	0.03477838	-6.645702	3.573328	-1.61	6.97272	-4.228	7.49	-0.035	3.60788	29.5	1.499625	0.9046	-14.21227	Homo sapiens (Human)	LCP1	PLS2
P13796_PF13499_13	P13796	P13796_L45Q	ELREAFAKVDTDGNGYISFNELNDLFKAACLPQPGYRVREITENLMATGDLDQDGRISFDEFIKIFHGLKSTDVAKTFRKAINK	0.1163907	0.003739381	-0.01383616	0.03300404	-6.864606	1.938335	-0.49	2.9332	-3.851	5.511	-0.027	4.349152	29.5	1.271583	0.4331	-13.04506	Homo sapiens (Human)	LCP1	PLS2
P13796_PF13499_13	P13796	P13796_L45R	ELREAFAKVDTDGNGYISFNELNDLFKAACLPRPGYRVREITENLMATGDLDQDGRISFDEFIKIFHGLKSTDVAKTFRKAINK	0.07868095	0.002877359	-0.346665	0.02539578	-7.676492	1.577802	-0.15	2.12285	-4.603	7.724	-0.037	4.82872	29.5	1.484739	0.6692	-15.88314	Homo sapiens (Human)	LCP1	PLS2
P13796_PF13499_13	P13796	P13796_L45S	ELREAFAKVDTDGNGYISFNELNDLFKAACLPSPGYRVREITENLMATGDLDQDGRISFDEFIKIFHGLKSTDVAKTFRKAINK	0.09414735	0.003220007	-0.2101574	0.02842001	-6.740808	2.995979	-1.09	2.631	-4.307	6.308	-0.03	4.297241	29.5	1.340345	0.7574	-14.80921	Homo sapiens (Human)	LCP1	PLS2
P13796_PF13499_13	P13796	P13796_L45T	ELREAFAKVDTDGNGYISFNELNDLFKAACLPTPGYRVREITENLMATGDLDQDGRISFDEFIKIFHGLKSTDVAKTFRKAINK	0.101492	0.003617998	-0.1453328	0.03193271	-5.952668	2.212528	-1.23	2.6895	-4.058	6.514	-0.023	4.178497	29.5	1.122532	0.5803	-13.75945	Homo sapiens (Human)	LCP1	PLS2
P13796_PF13499_13	P13796	P13796_L45V	ELREAFAKVDTDGNGYISFNELNDLFKAACLPVPGYRVREITENLMATGDLDQDGRISFDEFIKIFHGLKSTDVAKTFRKAINK	0.1218605	0.002763259	0.03444059	0.02438872	-4.003094	1.374687	-0.45	1.0903	-3.104	3.462	-0.009	2.758316	29.5	0.7570325	0.1013	-8.876057	Homo sapiens (Human)	LCP1	PLS2
P13796_PF13499_13	P13796	P13796_L45W	ELREAFAKVDTDGNGYISFNELNDLFKAACLPWPGYRVREITENLMATGDLDQDGRISFDEFIKIFHGLKSTDVAKTFRKAINK	0.118515	0.002952045	0.004912874	0.02605496	-7.283623	0.5590836	-0.22	2.24523	-4.344	8.011	-0.033	5.445999	29.5	0.4406102	0.6285	-14.90884	Homo sapiens (Human)	LCP1	PLS2
P13796_PF13499_13	P13796	P13796_L45Y	ELREAFAKVDTDGNGYISFNELNDLFKAACLPYPGYRVREITENLMATGDLDQDGRISFDEFIKIFHGLKSTDVAKTFRKAINK	0.1184	0.004495296	0.003897775	0.03967581	-6.216662	0.809753	-0.34	0.882236	-4.213	9.134	-0.019	4.934708	29.5	0.2806256	0.6585	-13.60035	Homo sapiens (Human)	LCP1	PLS2
P13796_PF13499_13	P13796	P13796_L57*	ELREAFAKVDTDGNGYISFNELNDLFKAACLPLPGYRVREITEN*MATGDLDQDGRISFDEFIKIFHGLKSTDVAKTFRKAINK	0.01026941	0.01719365	-0.9504701	0.1517523	NA	NA	NA	NA	NA	NA	NA	NA	0.2	NA	NA	NA	Homo sapiens (Human)	LCP1	PLS2
P13796_PF13499_13	P13796	P13796_L57A	ELREAFAKVDTDGNGYISFNELNDLFKAACLPLPGYRVREITENAMATGDLDQDGRISFDEFIKIFHGLKSTDVAKTFRKAINK	0.1086659	0.004282867	-0.08201597	0.03780089	-3.682415	3.429956	-2.45	3.96668	-3.368	3.099	-0.018	3.546295	0.2	1.884771	0.5104	-11.20924	Homo sapiens (Human)	LCP1	PLS2
P13796_PF13499_13	P13796	P13796_L57C	ELREAFAKVDTDGNGYISFNELNDLFKAACLPLPGYRVREITENCMATGDLDQDGRISFDEFIKIFHGLKSTDVAKTFRKAINK	0.09335099	0.007768472	-0.2171861	0.06856509	-6.417323	3.452248	-2.02	3.77131	-3.854	5.949	-0.018	5.187805	0.2	1.402079	0.5183	-12.86731	Homo sapiens (Human)	LCP1	PLS2
P13796_PF13499_13	P13796	P13796_L57D	ELREAFAKVDTDGNGYISFNELNDLFKAACLPLPGYRVREITENDMATGDLDQDGRISFDEFIKIFHGLKSTDVAKTFRKAINK	0.07535562	0.01164969	-0.3760146	0.102821	-9.014595	4.98065	-3.91	5.31234	-4.696	7.272	-0.052	6.714661	0.2	2.546688	0.9236	-16.32471	Homo sapiens (Human)	LCP1	PLS2
P13796_PF13499_13	P13796	P13796_L57E	ELREAFAKVDTDGNGYISFNELNDLFKAACLPLPGYRVREITENEMATGDLDQDGRISFDEFIKIFHGLKSTDVAKTFRKAINK	0.0727644	0.008763825	-0.3988849	0.07735015	-7.398082	4.319954	-3	4.24727	-4.223	6.34	-0.046	6.23555	0.2	2.450011	0.7394	-14.74309	Homo sapiens (Human)	LCP1	PLS2
P13796_PF13499_13	P13796	P13796_L57F	ELREAFAKVDTDGNGYISFNELNDLFKAACLPLPGYRVREITENFMATGDLDQDGRISFDEFIKIFHGLKSTDVAKTFRKAINK	0.1110752	0.01236351	-0.06075135	0.1091213	-5.376626	2.085206	-1.18	3.87051	-2.808	0.308	-0.009	2.637375	0.2	1.407523	0.1474	-8.746982	Homo sapiens (Human)	LCP1	PLS2
P13796_PF13499_13	P13796	P13796_L57G	ELREAFAKVDTDGNGYISFNELNDLFKAACLPLPGYRVREITENGMATGDLDQDGRISFDEFIKIFHGLKSTDVAKTFRKAINK	0.06938422	0.004443857	-0.4287186	0.0392218	-7.366945	5.667638	-3.63	6.01661	-4.534	6.741	-0.045	5.992889	0.2	2.684858	0.8216	-15.6523	Homo sapiens (Human)	LCP1	PLS2
P13796_PF13499_13	P13796	P13796_L57H	ELREAFAKVDTDGNGYISFNELNDLFKAACLPLPGYRVREITENHMATGDLDQDGRISFDEFIKIFHGLKSTDVAKTFRKAINK	0.06996463	0.01149232	-0.4235958	0.101432	-8.190538	3.369161	-3.1	4.21235	-3.762	4.223	-0.029	6.380341	0.2	2.459491	0.4767	-13.26659	Homo sapiens (Human)	LCP1	PLS2
P13796_PF13499_13	P13796	P13796_L57I	ELREAFAKVDTDGNGYISFNELNDLFKAACLPLPGYRVREITENIMATGDLDQDGRISFDEFIKIFHGLKSTDVAKTFRKAINK	0.1043777	0.009907922	-0.119864	0.08744804	-2.891173	1.22379	-0.43	0.037539	-2.671	0.658	-0.006	1.346649	0.2	0.1559527	0.1076	-6.256657	Homo sapiens (Human)	LCP1	PLS2
P13796_PF13499_13	P13796	P13796_L57K	ELREAFAKVDTDGNGYISFNELNDLFKAACLPLPGYRVREITENKMATGDLDQDGRISFDEFIKIFHGLKSTDVAKTFRKAINK	0.08367948	0.007393694	-0.3025476	0.06525728	-7.374267	6.437236	-2.33	4.89991	-4.011	6.686	-0.033	6.560516	0.2	2.449258	0.6096	-13.69756	Homo sapiens (Human)	LCP1	PLS2
P13796_PF13499_13	P13796	P13796_L57M	ELREAFAKVDTDGNGYISFNELNDLFKAACLPLPGYRVREITENMMATGDLDQDGRISFDEFIKIFHGLKSTDVAKTFRKAINK	0.1116513	0.005693727	-0.055666	0.05025325	-3.891118	1.854171	-0.44	-0.117819	-2.836	1.847	-0.007	2.376068	0.2	0.9703729	0.1217	-7.827074	Homo sapiens (Human)	LCP1	PLS2
P13796_PF13499_13	P13796	P13796_L57N	ELREAFAKVDTDGNGYISFNELNDLFKAACLPLPGYRVREITENNMATGDLDQDGRISFDEFIKIFHGLKSTDVAKTFRKAINK	0.0888042	0.01163894	-0.2573164	0.1027261	-7.429608	3.387792	-3.38	3.11882	-4.158	6.744	-0.036	6.791031	0.2	2.507819	0.7676	-14.16831	Homo sapiens (Human)	LCP1	PLS2
P13796_PF13499_13	P13796	P13796_L57P	ELREAFAKVDTDGNGYISFNELNDLFKAACLPLPGYRVREITENPMATGDLDQDGRISFDEFIKIFHGLKSTDVAKTFRKAINK	0.06233854	0.007245021	-0.4909043	0.06394508	-9.841716	10.96538	-3.27	7.56364	-4.386	6.893	-0.051	6.633438	0.2	3.090525	0.9535	-15.05751	Homo sapiens (Human)	LCP1	PLS2
P13796_PF13499_13	P13796	P13796_L57Q	ELREAFAKVDTDGNGYISFNELNDLFKAACLPLPGYRVREITENQMATGDLDQDGRISFDEFIKIFHGLKSTDVAKTFRKAINK	0.07510098	0.007428212	-0.3782621	0.06556194	-7.605271	3.196171	-2.55	2.53702	-3.938	7.015	-0.032	5.879913	0.2	2.547576	0.4543	-13.20579	Homo sapiens (Human)	LCP1	PLS2
P13796_PF13499_13	P13796	P13796_L57R	ELREAFAKVDTDGNGYISFNELNDLFKAACLPLPGYRVREITENRMATGDLDQDGRISFDEFIKIFHGLKSTDVAKTFRKAINK	0.07814128	0.004246228	-0.3514282	0.03747751	-6.738578	5.621538	-2.07	8.12594	-3.908	5.444	-0.032	5.845474	0.2	2.446377	0.4674	-13.23986	Homo sapiens (Human)	LCP1	PLS2
P13796_PF13499_13	P13796	P13796_L57S	ELREAFAKVDTDGNGYISFNELNDLFKAACLPLPGYRVREITENSMATGDLDQDGRISFDEFIKIFHGLKSTDVAKTFRKAINK	0.07987092	0.005888691	-0.3361622	0.05197401	-5.777284	4.679401	-2.84	4.94009	-3.759	5.305	-0.026	6.24942	0.2	2.585548	0.6924	-12.5822	Homo sapiens (Human)	LCP1	PLS2
P13796_PF13499_13	P13796	P13796_L57T	ELREAFAKVDTDGNGYISFNELNDLFKAACLPLPGYRVREITENTMATGDLDQDGRISFDEFIKIFHGLKSTDVAKTFRKAINK	0.08130165	0.006882719	-0.3235345	0.06074737	-3.567173	3.374459	-2.5	3.39126	-3.109	3.523	-0.021	4.434921	0.2	2.231852	0.4991	-9.277217	Homo sapiens (Human)	LCP1	PLS2
P13796_PF13499_13	P13796	P13796_L57V	ELREAFAKVDTDGNGYISFNELNDLFKAACLPLPGYRVREITENVMATGDLDQDGRISFDEFIKIFHGLKSTDVAKTFRKAINK	0.1006566	0.004049934	-0.1527064	0.03574501	-2.981567	1.965561	-0.93	1.36495	-2.857	2.129	-0.009	2.80661	0.2	0.9258908	0.1242	-7.553419	Homo sapiens (Human)	LCP1	PLS2
P13796_PF13499_13	P13796	P13796_L57W	ELREAFAKVDTDGNGYISFNELNDLFKAACLPLPGYRVREITENWMATGDLDQDGRISFDEFIKIFHGLKSTDVAKTFRKAINK	0.08470995	0.005315622	-0.2934526	0.04691607	-7.798997	4.771427	-2.06	12.8298	-4.074	4.622	-0.034	4.911743	0.2	1.769851	0.3385	-14.54791	Homo sapiens (Human)	LCP1	PLS2
P13796_PF13499_13	P13796	P13796_L57Y	ELREAFAKVDTDGNGYISFNELNDLFKAACLPLPGYRVREITENYMATGDLDQDGRISFDEFIKIFHGLKSTDVAKTFRKAINK	0.1166122	0.0130018	-0.01188075	0.1147548	-7.002827	3.569572	-2.02	9.0038	-3.415	2.091	-0.018	4.664566	0.2	1.688501	0.4225	-12.16649	Homo sapiens (Human)	LCP1	PLS2
P13796_PF13499_13	P13796	P13796_L63*	ELREAFAKVDTDGNGYISFNELNDLFKAACLPLPGYRVREITENLMATGD*DQDGRISFDEFIKIFHGLKSTDVAKTFRKAINK	-0.002099726	0.01559851	-1.059641	0.1376736	NA	NA	NA	NA	NA	NA	NA	NA	56.5	NA	NA	NA	Homo sapiens (Human)	LCP1	PLS2
P13796_PF13499_13	P13796	P13796_L63A	ELREAFAKVDTDGNGYISFNELNDLFKAACLPLPGYRVREITENLMATGDADQDGRISFDEFIKIFHGLKSTDVAKTFRKAINK	0.1035194	0.004252932	-0.1274387	0.03753668	-3.413363	1.535498	-0.23	0.755902	-2.802	1.352	-0.005	1.454803	56.5	0.5478415	0.0707	-6.732425	Homo sapiens (Human)	LCP1	PLS2
P13796_PF13499_13	P13796	P13796_L63C	ELREAFAKVDTDGNGYISFNELNDLFKAACLPLPGYRVREITENLMATGDCDQDGRISFDEFIKIFHGLKSTDVAKTFRKAINK	0.1021529	0.00647904	-0.1394996	0.05718447	-6.019255	1.903069	-0.01	0.697016	-3.159	5.14	-0.005	4.147934	56.5	0.05837989	0.1946	-7.940864	Homo sapiens (Human)	LCP1	PLS2
P13796_PF13499_13	P13796	P13796_L63D	ELREAFAKVDTDGNGYISFNELNDLFKAACLPLPGYRVREITENLMATGDDDQDGRISFDEFIKIFHGLKSTDVAKTFRKAINK	0.09948866	0.006669701	-0.1630146	0.05886726	-4.800759	1.69451	-0.39	0.582271	-3.236	3.13	-0.013	2.645004	56.5	0.8705195	0.183	-9.381858	Homo sapiens (Human)	LCP1	PLS2
P13796_PF13499_13	P13796	P13796_L63E	ELREAFAKVDTDGNGYISFNELNDLFKAACLPLPGYRVREITENLMATGDEDQDGRISFDEFIKIFHGLKSTDVAKTFRKAINK	0.1008691	0.004845408	-0.1508311	0.04276591	-4.051375	1.438774	0.1	0.761854	-3.06	2.339	-0.013	2.208084	56.5	0.5824775	0.1068	-8.916091	Homo sapiens (Human)	LCP1	PLS2
P13796_PF13499_13	P13796	P13796_L63F	ELREAFAKVDTDGNGYISFNELNDLFKAACLPLPGYRVREITENLMATGDFDQDGRISFDEFIKIFHGLKSTDVAKTFRKAINK	0.1089904	0.006281347	-0.07915178	0.05543962	-5.140961	0.9197332	0.32	0.216916	-2.886	2.559	-0.008	3.084259	56.5	0.5042984	0.0866	-7.258158	Homo sapiens (Human)	LCP1	PLS2
P13796_PF13499_13	P13796	P13796_L63G	ELREAFAKVDTDGNGYISFNELNDLFKAACLPLPGYRVREITENLMATGDGDQDGRISFDEFIKIFHGLKSTDVAKTFRKAINK	0.109382	0.003707011	-0.07569523	0.03271835	-5.339003	2.083099	-0.85	0.84707	-3.042	1.541	-0.012	2.452194	56.5	0.8855402	0.1385	-8.955043	Homo sapiens (Human)	LCP1	PLS2
P13796_PF13499_13	P13796	P13796_L63H	ELREAFAKVDTDGNGYISFNELNDLFKAACLPLPGYRVREITENLMATGDHDQDGRISFDEFIKIFHGLKSTDVAKTFRKAINK	0.1226199	0.008484318	0.04114313	0.0748832	-5.184697	1.197026	0.11	0.640617	-2.763	1.381	-0.01	2.559097	56.5	0.5771822	0.0842	-7.018074	Homo sapiens (Human)	LCP1	PLS2
P13796_PF13499_13	P13796	P13796_L63I	ELREAFAKVDTDGNGYISFNELNDLFKAACLPLPGYRVREITENLMATGDIDQDGRISFDEFIKIFHGLKSTDVAKTFRKAINK	0.1171022	0.006589255	-0.007556606	0.05815724	-4.004551	0.782453	0.31	0.625346	-2.716	1.202	-0.004	1.898926	56.5	-0.2162699	0.0697	-6.574965	Homo sapiens (Human)	LCP1	PLS2
P13796_PF13499_13	P13796	P13796_L63K	ELREAFAKVDTDGNGYISFNELNDLFKAACLPLPGYRVREITENLMATGDKDQDGRISFDEFIKIFHGLKSTDVAKTFRKAINK	0.1098999	0.005094453	-0.07112387	0.04496401	-3.168076	1.530518	0.28	-0.318336	-2.57	-0.44	-0.004	0.4813538	56.5	0.3146771	0.0773	-5.906036	Homo sapiens (Human)	LCP1	PLS2
P13796_PF13499_13	P13796	P13796_L63M	ELREAFAKVDTDGNGYISFNELNDLFKAACLPLPGYRVREITENLMATGDMDQDGRISFDEFIKIFHGLKSTDVAKTFRKAINK	0.1222602	0.005440696	0.03796823	0.04801997	-4.848592	1.145744	0.33	0.196703	-2.873	3.695	-0.004	2.597122	56.5	0.1849255	0.0715	-6.277298	Homo sapiens (Human)	LCP1	PLS2
P13796_PF13499_13	P13796	P13796_L63N	ELREAFAKVDTDGNGYISFNELNDLFKAACLPLPGYRVREITENLMATGDNDQDGRISFDEFIKIFHGLKSTDVAKTFRKAINK	0.09262175	0.01036425	-0.2236225	0.09147565	-5.038069	1.607576	-0.01	0.361481	-2.834	1.136	-0.008	3.102692	56.5	0.6478176	0.1085	-7.537657	Homo sapiens (Human)	LCP1	PLS2
P13796_PF13499_13	P13796	P13796_L63P	ELREAFAKVDTDGNGYISFNELNDLFKAACLPLPGYRVREITENLMATGDPDQDGRISFDEFIKIFHGLKSTDVAKTFRKAINK	0.09762231	0.006232102	-0.1794872	0.05500498	-6.184147	3.0996	-0.88	4.02579	-3.074	2.925	-0.015	2.879288	56.5	1.077526	0.1176	-9.251324	Homo sapiens (Human)	LCP1	PLS2
P13796_PF13499_13	P13796	P13796_L63Q	ELREAFAKVDTDGNGYISFNELNDLFKAACLPLPGYRVREITENLMATGDQDQDGRISFDEFIKIFHGLKSTDVAKTFRKAINK	0.09760418	0.006300432	-0.1796472	0.05560807	-4.30183	1.433858	0.28	0.264947	-2.886	3.697	-0.008	2.045395	56.5	0.2636003	0.0622	-6.402288	Homo sapiens (Human)	LCP1	PLS2
P13796_PF13499_13	P13796	P13796_L63R	ELREAFAKVDTDGNGYISFNELNDLFKAACLPLPGYRVREITENLMATGDRDQDGRISFDEFIKIFHGLKSTDVAKTFRKAINK	0.1027755	0.003750216	-0.1340047	0.03309967	-4.042064	1.282978	0.31	-0.688901	-2.6	-0.373	-0.003	-0.1218567	56.5	0.4742942	0.0679	-6.322832	Homo sapiens (Human)	LCP1	PLS2
P13796_PF13499_13	P13796	P13796_L63S	ELREAFAKVDTDGNGYISFNELNDLFKAACLPLPGYRVREITENLMATGDSDQDGRISFDEFIKIFHGLKSTDVAKTFRKAINK	0.1096574	0.004378871	-0.07326465	0.03864823	-3.589041	1.602395	0.07	0.362598	-2.629	-0.12	-0.003	1.116302	56.5	0.4482639	0.0738	-5.659378	Homo sapiens (Human)	LCP1	PLS2
P13796_PF13499_13	P13796	P13796_L63T	ELREAFAKVDTDGNGYISFNELNDLFKAACLPLPGYRVREITENLMATGDTDQDGRISFDEFIKIFHGLKSTDVAKTFRKAINK	0.1104604	0.005255324	-0.06617752	0.04638387	-2.887154	1.291223	0.21	0.952196	-2.436	-2.165	-0.003	0.1396942	56.5	0.005065084	0.0631	-5.289263	Homo sapiens (Human)	LCP1	PLS2
P13796_PF13499_13	P13796	P13796_L63V	ELREAFAKVDTDGNGYISFNELNDLFKAACLPLPGYRVREITENLMATGDVDQDGRISFDEFIKIFHGLKSTDVAKTFRKAINK	0.1159283	0.004007699	-0.01791743	0.03537224	-3.483556	0.8731189	0.29	0.990032	-2.668	0.887	-0.001	2.410019	56.5	-0.1567463	0.0597	-6.027454	Homo sapiens (Human)	LCP1	PLS2
P13796_PF13499_13	P13796	P13796_L63W	ELREAFAKVDTDGNGYISFNELNDLFKAACLPLPGYRVREITENLMATGDWDQDGRISFDEFIKIFHGLKSTDVAKTFRKAINK	0.1052553	0.004421626	-0.1121179	0.03902559	-6.407646	0.5950617	0.32	0.190245	-3.411	5.024	-0.018	4.152771	56.5	0.6084132	0.1478	-10.15975	Homo sapiens (Human)	LCP1	PLS2
P13796_PF13499_13	P13796	P13796_L63Y	ELREAFAKVDTDGNGYISFNELNDLFKAACLPLPGYRVREITENLMATGDYDQDGRISFDEFIKIFHGLKSTDVAKTFRKAINK	0.1189996	0.006660887	0.009189919	0.05878947	-5.067928	1.064298	0.32	0.542161	-2.867	2.967	-0.009	3.49324	56.5	0.6394466	0.1576	-6.795474	Homo sapiens (Human)	LCP1	PLS2
P13796_PF13499_13	P13796	P13796_L81*	ELREAFAKVDTDGNGYISFNELNDLFKAACLPLPGYRVREITENLMATGDLDQDGRISFDEFIKIFHG*KSTDVAKTFRKAINK	-0.005338938	0.009202442	-1.088231	0.08122141	NA	NA	NA	NA	NA	NA	NA	NA	17	NA	NA	NA	Homo sapiens (Human)	LCP1	PLS2
P13796_PF13499_13	P13796	P13796_L81A	ELREAFAKVDTDGNGYISFNELNDLFKAACLPLPGYRVREITENLMATGDLDQDGRISFDEFIKIFHGAKSTDVAKTFRKAINK	0.1115424	0.002825741	-0.05662789	0.02494019	-3.431392	2.738315	-1.8	2.76078	-3.773	4.831	-0.022	3.872162	17	0.7384436	0.6155	-12.56722	Homo sapiens (Human)	LCP1	PLS2
P13796_PF13499_13	P13796	P13796_L81C	ELREAFAKVDTDGNGYISFNELNDLFKAACLPLPGYRVREITENLMATGDLDQDGRISFDEFIKIFHGCKSTDVAKTFRKAINK	0.1036939	0.003957204	-0.1258991	0.03492657	-5.549173	2.890139	-1.57	2.25733	-4.333	8.31	-0.023	5.473099	17	0.1271428	0.6532	-14.15983	Homo sapiens (Human)	LCP1	PLS2
P13796_PF13499_13	P13796	P13796_L81D	ELREAFAKVDTDGNGYISFNELNDLFKAACLPLPGYRVREITENLMATGDLDQDGRISFDEFIKIFHGDKSTDVAKTFRKAINK	0.1058937	0.004239321	-0.106483	0.03741655	-3.171107	3.161379	-2.27	2.71042	-4.686	7.627	-0.04	5.149475	17	1.27829	0.9369	-16.00045	Homo sapiens (Human)	LCP1	PLS2
P13796_PF13499_13	P13796	P13796_L81E	ELREAFAKVDTDGNGYISFNELNDLFKAACLPLPGYRVREITENLMATGDLDQDGRISFDEFIKIFHGEKSTDVAKTFRKAINK	0.1175793	0.003047915	-0.003345124	0.02690111	-3.145698	2.991726	-1.83	1.99737	-4.097	4.347	-0.035	4.438904	17	1.129601	0.6461	-14.73622	Homo sapiens (Human)	LCP1	PLS2
P13796_PF13499_13	P13796	P13796_L81F	ELREAFAKVDTDGNGYISFNELNDLFKAACLPLPGYRVREITENLMATGDLDQDGRISFDEFIKIFHGFKSTDVAKTFRKAINK	0.1061689	0.005164195	-0.104054	0.04557956	-4.153723	0.8356391	-0.54	2.74333	-3.36	5.808	-0.015	4.04718	17	0.04466867	0.2378	-9.683953	Homo sapiens (Human)	LCP1	PLS2
P13796_PF13499_13	P13796	P13796_L81G	ELREAFAKVDTDGNGYISFNELNDLFKAACLPLPGYRVREITENLMATGDLDQDGRISFDEFIKIFHGGKSTDVAKTFRKAINK	0.09272914	0.002543561	-0.2226747	0.02244965	-3.076225	3.629673	-2.48	3.21245	-4.607	8.692	-0.036	4.485352	17	1.081842	0.868	-15.24753	Homo sapiens (Human)	LCP1	PLS2
P13796_PF13499_13	P13796	P13796_L81H	ELREAFAKVDTDGNGYISFNELNDLFKAACLPLPGYRVREITENLMATGDLDQDGRISFDEFIKIFHGHKSTDVAKTFRKAINK	0.09669453	0.006084131	-0.1876758	0.05369897	-5.047646	1.876067	-1.77	4.52249	-4.017	6.838	-0.029	4.879211	17	0.7987707	0.5324	-13.47664	Homo sapiens (Human)	LCP1	PLS2
P13796_PF13499_13	P13796	P13796_L81I	ELREAFAKVDTDGNGYISFNELNDLFKAACLPLPGYRVREITENLMATGDLDQDGRISFDEFIKIFHGIKSTDVAKTFRKAINK	0.1107923	0.005627807	-0.06324771	0.04967143	-3.705093	1.153542	-0.49	1.9004	-3.096	3.474	-0.009	3.031479	17	0.1997877	0.112	-8.965746	Homo sapiens (Human)	LCP1	PLS2
P13796_PF13499_13	P13796	P13796_L81K	ELREAFAKVDTDGNGYISFNELNDLFKAACLPLPGYRVREITENLMATGDLDQDGRISFDEFIKIFHGKKSTDVAKTFRKAINK	0.0938161	0.003850596	-0.2130811	0.03398564	-3.309109	2.690385	-1.07	1.42608	-4.249	8.493	-0.036	4.320023	17	1.105086	0.5836	-13.72958	Homo sapiens (Human)	LCP1	PLS2
P13796_PF13499_13	P13796	P13796_L81M	ELREAFAKVDTDGNGYISFNELNDLFKAACLPLPGYRVREITENLMATGDLDQDGRISFDEFIKIFHGMKSTDVAKTFRKAINK	0.111478	0.003428266	-0.057196	0.03025812	-4.770894	1.317724	-0.38	-0.719679	-3.117	3.96	-0.009	3.371948	17	0.05107808	0.1244	-9.070713	Homo sapiens (Human)	LCP1	PLS2
P13796_PF13499_13	P13796	P13796_L81N	ELREAFAKVDTDGNGYISFNELNDLFKAACLPLPGYRVREITENLMATGDLDQDGRISFDEFIKIFHGNKSTDVAKTFRKAINK	0.100595	0.006204205	-0.15325	0.05475876	-3.749228	2.425197	-1.75	2.30036	-4.329	5.982	-0.034	4.862	17	1.128008	0.7436	-15.09016	Homo sapiens (Human)	LCP1	PLS2
P13796_PF13499_13	P13796	P13796_L81P	ELREAFAKVDTDGNGYISFNELNDLFKAACLPLPGYRVREITENLMATGDLDQDGRISFDEFIKIFHGPKSTDVAKTFRKAINK	0.09665098	0.003937195	-0.1880602	0.03474996	-3.697208	6.830176	-2.17	2.47395	-4.076	6.898	-0.037	4.665771	17	1.15211	0.9479	-13.93428	Homo sapiens (Human)	LCP1	PLS2
P13796_PF13499_13	P13796	P13796_L81Q	ELREAFAKVDTDGNGYISFNELNDLFKAACLPLPGYRVREITENLMATGDLDQDGRISFDEFIKIFHGQKSTDVAKTFRKAINK	0.111407	0.003831418	-0.05782231	0.03381637	-4.024502	2.259893	-1.22	2.30399	-3.736	5.486	-0.028	4.506104	17	1.019063	0.3515	-12.64745	Homo sapiens (Human)	LCP1	PLS2
P13796_PF13499_13	P13796	P13796_L81R	ELREAFAKVDTDGNGYISFNELNDLFKAACLPLPGYRVREITENLMATGDLDQDGRISFDEFIKIFHGRKSTDVAKTFRKAINK	0.08298187	0.002689667	-0.3087048	0.0237392	-4.203893	2.020176	-0.67	2.65033	-4.242	7.993	-0.04	4.544601	17	1.021178	0.5387	-14.09804	Homo sapiens (Human)	LCP1	PLS2
P13796_PF13499_13	P13796	P13796_L81S	ELREAFAKVDTDGNGYISFNELNDLFKAACLPLPGYRVREITENLMATGDLDQDGRISFDEFIKIFHGSKSTDVAKTFRKAINK	0.1016252	0.003261958	-0.1441576	0.02879028	-3.095889	3.215817	-1.69	3.59518	-4.042	6.312	-0.027	3.96872	17	1.05341	0.7021	-13.4815	Homo sapiens (Human)	LCP1	PLS2
P13796_PF13499_13	P13796	P13796_L81T	ELREAFAKVDTDGNGYISFNELNDLFKAACLPLPGYRVREITENLMATGDLDQDGRISFDEFIKIFHGTKSTDVAKTFRKAINK	0.1008626	0.003585716	-0.1508877	0.03164779	-3.477143	2.810986	-1.69	2.4962	-3.863	6.07	-0.023	4.001221	17	1.081087	0.5803	-12.77458	Homo sapiens (Human)	LCP1	PLS2
P13796_PF13499_13	P13796	P13796_L81V	ELREAFAKVDTDGNGYISFNELNDLFKAACLPLPGYRVREITENLMATGDLDQDGRISFDEFIKIFHGVKSTDVAKTFRKAINK	0.1154502	0.002580554	-0.02213698	0.02277616	-3.383677	1.70759	-0.62	3.08904	-3.085	2.559	-0.009	3.128967	17	0.4926762	0.1406	-9.207324	Homo sapiens (Human)	LCP1	PLS2
P13796_PF13499_13	P13796	P13796_L81W	ELREAFAKVDTDGNGYISFNELNDLFKAACLPLPGYRVREITENLMATGDLDQDGRISFDEFIKIFHGWKSTDVAKTFRKAINK	0.09301396	0.003085434	-0.2201608	0.02723226	-6.144651	0.8107749	-0.57	3.92774	-4.325	8.084	-0.032	5.361969	17	-0.1922913	0.4793	-14.41617	Homo sapiens (Human)	LCP1	PLS2
P13796_PF13499_13	P13796	P13796_L81Y	ELREAFAKVDTDGNGYISFNELNDLFKAACLPLPGYRVREITENLMATGDLDQDGRISFDEFIKIFHGYKSTDVAKTFRKAINK	0.09369133	0.006044065	-0.2141823	0.05334535	-5.156162	1.318434	-1.44	4.54204	-4.096	6.959	-0.026	4.319351	17	0.1272366	0.6057	-13.55599	Homo sapiens (Human)	LCP1	PLS2
P13796_PF13499_13	P13796	P13796_M58*	ELREAFAKVDTDGNGYISFNELNDLFKAACLPLPGYRVREITENL*ATGDLDQDGRISFDEFIKIFHGLKSTDVAKTFRKAINK	-0.009257603	0.01080089	-1.122817	0.09532943	NA	NA	NA	NA	NA	NA	NA	NA	11.6	NA	NA	NA	Homo sapiens (Human)	LCP1	PLS2
P13796_PF13499_13	P13796	P13796_M58A	ELREAFAKVDTDGNGYISFNELNDLFKAACLPLPGYRVREITENLAATGDLDQDGRISFDEFIKIFHGLKSTDVAKTFRKAINK	0.1189662	0.002886861	0.008895108	0.02547964	-6.731832	1.295638	-1.07	2.66678	-3.692	3.516	-0.013	3.547577	11.6	1.92991	0.1748	-12.2281	Homo sapiens (Human)	LCP1	PLS2
P13796_PF13499_13	P13796	P13796_M58C	ELREAFAKVDTDGNGYISFNELNDLFKAACLPLPGYRVREITENLCATGDLDQDGRISFDEFIKIFHGLKSTDVAKTFRKAINK	0.1080992	0.004023654	-0.08701778	0.03551306	-7.851652	1.54399	-0.81	2.95177	-4.106	4.038	-0.014	4.504578	11.6	1.197689	0.4622	-14.01341	Homo sapiens (Human)	LCP1	PLS2
P13796_PF13499_13	P13796	P13796_M58D	ELREAFAKVDTDGNGYISFNELNDLFKAACLPLPGYRVREITENLDATGDLDQDGRISFDEFIKIFHGLKSTDVAKTFRKAINK	0.09208828	0.004617854	-0.2283309	0.04075751	-9.825265	2.174416	-1.69	4.82436	-4.732	2.107	-0.024	4.393234	11.6	2.908368	0.5791	-16.92483	Homo sapiens (Human)	LCP1	PLS2
P13796_PF13499_13	P13796	P13796_M58E	ELREAFAKVDTDGNGYISFNELNDLFKAACLPLPGYRVREITENLEATGDLDQDGRISFDEFIKIFHGLKSTDVAKTFRKAINK	0.1080387	0.004086734	-0.08755108	0.03606981	-8.888979	1.583803	-1.06	3.37838	-4.221	1.813	-0.018	5.164627	11.6	2.611343	0.2871	-15.105	Homo sapiens (Human)	LCP1	PLS2
P13796_PF13499_13	P13796	P13796_M58F	ELREAFAKVDTDGNGYISFNELNDLFKAACLPLPGYRVREITENLFATGDLDQDGRISFDEFIKIFHGLKSTDVAKTFRKAINK	0.1094252	0.004954937	-0.075314	0.04373263	-4.14471	0.09569752	-0.03	2.31232	-3.042	1.001	-0.01	0.06936645	11.6	0.880608	0.2681	-9.234773	Homo sapiens (Human)	LCP1	PLS2
P13796_PF13499_13	P13796	P13796_M58G	ELREAFAKVDTDGNGYISFNELNDLFKAACLPLPGYRVREITENLGATGDLDQDGRISFDEFIKIFHGLKSTDVAKTFRKAINK	0.1042326	0.002965174	-0.1211445	0.02617084	-8.971149	3.052683	-2.26	3.97301	-4.425	4.338	-0.021	4.293121	11.6	2.596349	0.3587	-15.05143	Homo sapiens (Human)	LCP1	PLS2
P13796_PF13499_13	P13796	P13796_M58H	ELREAFAKVDTDGNGYISFNELNDLFKAACLPLPGYRVREITENLHATGDLDQDGRISFDEFIKIFHGLKSTDVAKTFRKAINK	0.1056712	0.005084985	-0.1084475	0.04488044	-8.857585	0.7848613	-1.34	2.77676	-4.248	4.941	-0.014	4.51889	11.6	2.068073	0.263	-14.15032	Homo sapiens (Human)	LCP1	PLS2
P13796_PF13499_13	P13796	P13796_M58I	ELREAFAKVDTDGNGYISFNELNDLFKAACLPLPGYRVREITENLIATGDLDQDGRISFDEFIKIFHGLKSTDVAKTFRKAINK	0.1259065	0.004530318	0.07015067	0.03998491	-3.402406	0.09467406	-0.34	0.280529	-2.808	0.865	-0.009	1.053253	11.6	0.6950797	0.1948	-7.535185	Homo sapiens (Human)	LCP1	PLS2
P13796_PF13499_13	P13796	P13796_M58K	ELREAFAKVDTDGNGYISFNELNDLFKAACLPLPGYRVREITENLKATGDLDQDGRISFDEFIKIFHGLKSTDVAKTFRKAINK	0.1214301	0.003522124	0.0306425	0.03108652	-6.988347	1.382936	-0.63	0.851932	-3.675	1.691	-0.013	4.412903	11.6	2.143939	0.105	-12.78137	Homo sapiens (Human)	LCP1	PLS2
P13796_PF13499_13	P13796	P13796_M58L	ELREAFAKVDTDGNGYISFNELNDLFKAACLPLPGYRVREITENLLATGDLDQDGRISFDEFIKIFHGLKSTDVAKTFRKAINK	0.1126873	0.002851745	-0.04652236	0.02516971	-3.510249	0.07446063	0	0.360752	-2.511	-1.898	-0.004	1.058914	11.6	0.3416787	0.0884	-5.955347	Homo sapiens (Human)	LCP1	PLS2
P13796_PF13499_13	P13796	P13796_M58N	ELREAFAKVDTDGNGYISFNELNDLFKAACLPLPGYRVREITENLNATGDLDQDGRISFDEFIKIFHGLKSTDVAKTFRKAINK	0.1085588	0.005209948	-0.08296077	0.04598338	-8.760062	1.371454	-1.33	2.56415	-4.152	3.469	-0.014	4.40979	11.6	2.349911	0.2994	-14.20699	Homo sapiens (Human)	LCP1	PLS2
P13796_PF13499_13	P13796	P13796_M58P	ELREAFAKVDTDGNGYISFNELNDLFKAACLPLPGYRVREITENLPATGDLDQDGRISFDEFIKIFHGLKSTDVAKTFRKAINK	0.08451884	0.004064244	-0.2951393	0.03587131	-9.40158	8.297676	-2.08	6.81393	-4.351	5.322	-0.031	5.612854	11.6	2.875684	0.702	-14.61249	Homo sapiens (Human)	LCP1	PLS2
P13796_PF13499_13	P13796	P13796_M58Q	ELREAFAKVDTDGNGYISFNELNDLFKAACLPLPGYRVREITENLQATGDLDQDGRISFDEFIKIFHGLKSTDVAKTFRKAINK	0.1224042	0.003648694	0.03923961	0.03220364	-8.27393	1.203614	-0.26	2.37515	-3.724	3.023	-0.012	4.714874	11.6	1.905028	0.1431	-12.58154	Homo sapiens (Human)	LCP1	PLS2
P13796_PF13499_13	P13796	P13796_M58R	ELREAFAKVDTDGNGYISFNELNDLFKAACLPLPGYRVREITENLRATGDLDQDGRISFDEFIKIFHGLKSTDVAKTFRKAINK	0.1224714	0.002573368	0.03983257	0.02271273	-7.483541	0.7042608	-0.98	2.4066	-4.009	4.969	-0.014	4.269379	11.6	1.870512	0.1004	-12.92914	Homo sapiens (Human)	LCP1	PLS2
P13796_PF13499_13	P13796	P13796_M58S	ELREAFAKVDTDGNGYISFNELNDLFKAACLPLPGYRVREITENLSATGDLDQDGRISFDEFIKIFHGLKSTDVAKTFRKAINK	0.1190167	0.003066844	0.00934082	0.02706818	-8.012792	2.060152	-1.29	3.30378	-3.848	2.61	-0.013	4.540115	11.6	2.174837	0.2208	-13.23842	Homo sapiens (Human)	LCP1	PLS2
P13796_PF13499_13	P13796	P13796_M58T	ELREAFAKVDTDGNGYISFNELNDLFKAACLPLPGYRVREITENLTATGDLDQDGRISFDEFIKIFHGLKSTDVAKTFRKAINK	0.1194201	0.00333367	0.01290181	0.02942321	-7.020141	1.389098	-0.91	2.18538	-3.592	4.542	-0.012	3.340317	11.6	2.067319	0.1171	-11.50712	Homo sapiens (Human)	LCP1	PLS2
P13796_PF13499_13	P13796	P13796_M58V	ELREAFAKVDTDGNGYISFNELNDLFKAACLPLPGYRVREITENLVATGDLDQDGRISFDEFIKIFHGLKSTDVAKTFRKAINK	0.1207936	0.002894487	0.02502415	0.02554695	-4.558488	0.3555665	-0.14	1.47358	-3.168	4.046	-0.009	2.295654	11.6	1.244261	0.0822	-8.446491	Homo sapiens (Human)	LCP1	PLS2
P13796_PF13499_13	P13796	P13796_M58W	ELREAFAKVDTDGNGYISFNELNDLFKAACLPLPGYRVREITENLWATGDLDQDGRISFDEFIKIFHGLKSTDVAKTFRKAINK	0.1008048	0.003397184	-0.1513985	0.02998379	-8.592716	-0.1346936	0.84	2.21492	-4.564	5.065	-0.024	3.507019	11.6	1.403538	0.4552	-15.97186	Homo sapiens (Human)	LCP1	PLS2
P13796_PF13499_13	P13796	P13796_M58Y	ELREAFAKVDTDGNGYISFNELNDLFKAACLPLPGYRVREITENLYATGDLDQDGRISFDEFIKIFHGLKSTDVAKTFRKAINK	0.1009752	0.005267868	-0.149894	0.04649458	-7.254637	0.1946517	-0.72	2.2233	-4.127	4.088	-0.016	3.305435	11.6	1.552655	0.391	-13.95962	Homo sapiens (Human)	LCP1	PLS2
P13796_PF13499_13	P13796	P13796_N26*	ELREAFAKVDTDG*GYISFNELNDLFKAACLPLPGYRVREITENLMATGDLDQDGRISFDEFIKIFHGLKSTDVAKTFRKAINK	0.0265593	0.01032846	-0.8066945	0.09115971	NA	NA	NA	NA	NA	NA	NA	NA	57.4	NA	NA	NA	Homo sapiens (Human)	LCP1	PLS2
P13796_PF13499_13	P13796	P13796_N26A	ELREAFAKVDTDGAGYISFNELNDLFKAACLPLPGYRVREITENLMATGDLDQDGRISFDEFIKIFHGLKSTDVAKTFRKAINK	0.09118015	0.004190571	-0.2363462	0.03698628	-8.472284	0.1783048	-0.37	0.0315892	-3.871	5.08	-0.017	5.671646	57.4	0.2153562	0.3161	-12.78848	Homo sapiens (Human)	LCP1	PLS2
P13796_PF13499_13	P13796	P13796_N26C	ELREAFAKVDTDGCGYISFNELNDLFKAACLPLPGYRVREITENLMATGDLDQDGRISFDEFIKIFHGLKSTDVAKTFRKAINK	0.09008207	0.006016193	-0.2460379	0.05309935	-8.373166	0.5860164	0.29	0.0843055	-3.606	5.292	-0.023	5.392624	57.4	0.09252292	0.2074	-11.46847	Homo sapiens (Human)	LCP1	PLS2
P13796_PF13499_13	P13796	P13796_N26D	ELREAFAKVDTDGDGYISFNELNDLFKAACLPLPGYRVREITENLMATGDLDQDGRISFDEFIKIFHGLKSTDVAKTFRKAINK	0.1356111	0.004985331	0.155805	0.04400089	-2.020654	0.1288902	0.14	0.420135	-2.916	1.824	-0.006	0.7043152	57.4	0.3892294	0.0819	-7.62762	Homo sapiens (Human)	LCP1	PLS2
P13796_PF13499_13	P13796	P13796_N26E	ELREAFAKVDTDGEGYISFNELNDLFKAACLPLPGYRVREITENLMATGDLDQDGRISFDEFIKIFHGLKSTDVAKTFRKAINK	0.08928615	0.005440416	-0.2530628	0.0480175	-8.197231	0.1737188	0.33	0.304406	-4.458	3.806	-0.012	4.514465	57.4	0.523017	0.4325	-15.15062	Homo sapiens (Human)	LCP1	PLS2
P13796_PF13499_13	P13796	P13796_N26F	ELREAFAKVDTDGFGYISFNELNDLFKAACLPLPGYRVREITENLMATGDLDQDGRISFDEFIKIFHGLKSTDVAKTFRKAINK	0.05307649	0.01024568	-0.5726518	0.09042909	-10.9911	0.1278865	0.31	-0.106608	-4.502	6.955	-0.037	6.378357	57.4	0.545938	0.6353	-15.05495	Homo sapiens (Human)	LCP1	PLS2
P13796_PF13499_13	P13796	P13796_N26G	ELREAFAKVDTDGGGYISFNELNDLFKAACLPLPGYRVREITENLMATGDLDQDGRISFDEFIKIFHGLKSTDVAKTFRKAINK	0.05563591	0.005115643	-0.5500622	0.04515103	-6.750454	0.7724199	-0.41	0.163258	-3.369	3.863	-0.018	4.46109	57.4	0.3203894	0.2974	-10.28008	Homo sapiens (Human)	LCP1	PLS2
P13796_PF13499_13	P13796	P13796_N26H	ELREAFAKVDTDGHGYISFNELNDLFKAACLPLPGYRVREITENLMATGDLDQDGRISFDEFIKIFHGLKSTDVAKTFRKAINK	0.1051232	0.006719166	-0.1132841	0.05930384	-8.781511	-0.120207	-0.25	-0.266303	-3.647	5.682	-0.015	5.355042	57.4	0.463976	0.1637	-11.48641	Homo sapiens (Human)	LCP1	PLS2
P13796_PF13499_13	P13796	P13796_N26I	ELREAFAKVDTDGIGYISFNELNDLFKAACLPLPGYRVREITENLMATGDLDQDGRISFDEFIKIFHGLKSTDVAKTFRKAINK	0.07057476	0.009121262	-0.4182108	0.08050491	-10.33135	0.1848947	0.35	-0.0359904	-4.294	5.974	-0.032	5.785141	57.4	0.6773757	0.4034	-14.57702	Homo sapiens (Human)	LCP1	PLS2
P13796_PF13499_13	P13796	P13796_N26K	ELREAFAKVDTDGKGYISFNELNDLFKAACLPLPGYRVREITENLMATGDLDQDGRISFDEFIKIFHGLKSTDVAKTFRKAINK	0.1294014	0.004760584	0.1009973	0.04201725	-6.307351	0.09769783	-0.35	-1.01777	-3.173	2.448	-0.011	3.274002	57.4	0.3144664	0.3729	-9.789281	Homo sapiens (Human)	LCP1	PLS2
P13796_PF13499_13	P13796	P13796_N26L	ELREAFAKVDTDGLGYISFNELNDLFKAACLPLPGYRVREITENLMATGDLDQDGRISFDEFIKIFHGLKSTDVAKTFRKAINK	0.09269575	0.003928565	-0.2229693	0.0346738	-10.40654	-0.1832003	0.31	-0.347916	-4.336	6.2	-0.032	6.159393	57.4	0.420948	0.3616	-14.76253	Homo sapiens (Human)	LCP1	PLS2
P13796_PF13499_13	P13796	P13796_N26M	ELREAFAKVDTDGMGYISFNELNDLFKAACLPLPGYRVREITENLMATGDLDQDGRISFDEFIKIFHGLKSTDVAKTFRKAINK	0.07412888	0.006088306	-0.3868419	0.05373583	-11.3008	0.06581056	0.35	-0.485681	-4.586	7.235	-0.027	6.68129	57.4	0.4346492	0.423	-15.39976	Homo sapiens (Human)	LCP1	PLS2
P13796_PF13499_13	P13796	P13796_N26P	ELREAFAKVDTDGPGYISFNELNDLFKAACLPLPGYRVREITENLMATGDLDQDGRISFDEFIKIFHGLKSTDVAKTFRKAINK	0.01745858	0.0119566	-0.8870181	0.1055298	-12.52264	3.656689	-1.19	1.38633	-4.846	5.758	-0.037	6.896698	57.4	1.371511	0.9131	-16.84388	Homo sapiens (Human)	LCP1	PLS2
P13796_PF13499_13	P13796	P13796_N26Q	ELREAFAKVDTDGQGYISFNELNDLFKAACLPLPGYRVREITENLMATGDLDQDGRISFDEFIKIFHGLKSTDVAKTFRKAINK	0.09264684	0.00593189	-0.223401	0.05235529	-9.131483	0.193594	0.15	-0.150852	-4.018	5.572	-0.014	5.107758	57.4	0.4952853	0.421	-13.22598	Homo sapiens (Human)	LCP1	PLS2
P13796_PF13499_13	P13796	P13796_N26R	ELREAFAKVDTDGRGYISFNELNDLFKAACLPLPGYRVREITENLMATGDLDQDGRISFDEFIKIFHGLKSTDVAKTFRKAINK	0.1115471	0.003471653	-0.05658638	0.03064106	-7.909035	-0.1986548	0	-0.600671	-3.676	3.073	-0.016	4.517929	57.4	0.3359904	0.3973	-12.56902	Homo sapiens (Human)	LCP1	PLS2
P13796_PF13499_13	P13796	P13796_N26S	ELREAFAKVDTDGSGYISFNELNDLFKAACLPLPGYRVREITENLMATGDLDQDGRISFDEFIKIFHGLKSTDVAKTFRKAINK	0.1090479	0.004122651	-0.07864434	0.03638682	-3.081477	0.1432094	0.33	0.259966	-2.485	-1.367	-0.004	0.6615601	57.4	-0.1667373	0.0743	-5.647085	Homo sapiens (Human)	LCP1	PLS2
P13796_PF13499_13	P13796	P13796_N26T	ELREAFAKVDTDGTGYISFNELNDLFKAACLPLPGYRVREITENLMATGDLDQDGRISFDEFIKIFHGLKSTDVAKTFRKAINK	0.1213706	0.00429628	0.03011667	0.03791927	-6.993677	0.1258127	0.17	0.869884	-3.329	4.658	-0.007	3.895767	57.4	-0.3308021	0.1394	-9.887427	Homo sapiens (Human)	LCP1	PLS2
P13796_PF13499_13	P13796	P13796_N26V	ELREAFAKVDTDGVGYISFNELNDLFKAACLPLPGYRVREITENLMATGDLDQDGRISFDEFIKIFHGLKSTDVAKTFRKAINK	0.08675908	0.004105177	-0.2753668	0.03623259	-9.777001	0.2345589	0.1	0.503661	-4.406	6.274	-0.026	5.888245	57.4	0.5290163	0.3854	-14.78939	Homo sapiens (Human)	LCP1	PLS2
P13796_PF13499_13	P13796	P13796_N26W	ELREAFAKVDTDGWGYISFNELNDLFKAACLPLPGYRVREITENLMATGDLDQDGRISFDEFIKIFHGLKSTDVAKTFRKAINK	-0.004638134	0.01278218	-1.082045	0.1128164	-12.5945	-0.1603552	0.26	-0.0492459	-5.232	6.966	-0.066	6.995178	57.4	0.6520139	0.8	-18.01456	Homo sapiens (Human)	LCP1	PLS2
P13796_PF13499_13	P13796	P13796_N26Y	ELREAFAKVDTDGYGYISFNELNDLFKAACLPLPGYRVREITENLMATGDLDQDGRISFDEFIKIFHGLKSTDVAKTFRKAINK	0.05448799	0.008341808	-0.5601938	0.0736254	-10.22218	0.1872767	0.01	-0.332202	-4.252	6.126	-0.031	6.965668	57.4	0.5601726	0.2516	-14.24622	Homo sapiens (Human)	LCP1	PLS2
P13796_PF13499_13	P13796	P13796_N32*	ELREAFAKVDTDGNGYISF*ELNDLFKAACLPLPGYRVREITENLMATGDLDQDGRISFDEFIKIFHGLKSTDVAKTFRKAINK	-0.007315387	0.01323993	-1.105675	0.1168566	NA	NA	NA	NA	NA	NA	NA	NA	72.3	NA	NA	NA	Homo sapiens (Human)	LCP1	PLS2
P13796_PF13499_13	P13796	P13796_N32A	ELREAFAKVDTDGNGYISFAELNDLFKAACLPLPGYRVREITENLMATGDLDQDGRISFDEFIKIFHGLKSTDVAKTFRKAINK	0.1174251	0.003441102	-0.004706216	0.03037141	-3.463019	0.4002982	-0.12	-0.396287	-2.65	0.469	-0.005	1.147827	72.3	-0.1970555	0.0899	-6.183486	Homo sapiens (Human)	LCP1	PLS2
P13796_PF13499_13	P13796	P13796_N32C	ELREAFAKVDTDGNGYISFCELNDLFKAACLPLPGYRVREITENLMATGDLDQDGRISFDEFIKIFHGLKSTDVAKTFRKAINK	0.1029153	0.005799823	-0.1327709	0.05118965	-6.993499	1.086083	-0.07	0.187242	-2.929	1.872	-0.012	4.160828	72.3	-0.1828938	0.1007	-8.013095	Homo sapiens (Human)	LCP1	PLS2
P13796_PF13499_13	P13796	P13796_N32D	ELREAFAKVDTDGNGYISFDELNDLFKAACLPLPGYRVREITENLMATGDLDQDGRISFDEFIKIFHGLKSTDVAKTFRKAINK	0.1237684	0.004730525	0.05128034	0.04175195	-2.443092	0.2174146	0.02	-0.64387	-2.627	-0.537	-0.001	-0.008956909	72.3	-0.03959447	0.0734	-6.638928	Homo sapiens (Human)	LCP1	PLS2
P13796_PF13499_13	P13796	P13796_N32E	ELREAFAKVDTDGNGYISFEELNDLFKAACLPLPGYRVREITENLMATGDLDQDGRISFDEFIKIFHGLKSTDVAKTFRKAINK	0.1224288	0.003833683	0.03945633	0.03383636	-2.22525	0.07544042	0	-1.49732	-2.781	0.665	-0.003	0.5155487	72.3	-0.2579876	0.1558	-7.265467	Homo sapiens (Human)	LCP1	PLS2
P13796_PF13499_13	P13796	P13796_N32F	ELREAFAKVDTDGNGYISFFELNDLFKAACLPLPGYRVREITENLMATGDLDQDGRISFDEFIKIFHGLKSTDVAKTFRKAINK	0.07760471	0.008410679	-0.3561639	0.07423325	-6.390182	-0.01102087	0.02	-0.277343	-2.511	-1.651	-0.012	2.300964	72.3	0.05701166	0.2694	-6.133601	Homo sapiens (Human)	LCP1	PLS2
P13796_PF13499_13	P13796	P13796_N32G	ELREAFAKVDTDGNGYISFGELNDLFKAACLPLPGYRVREITENLMATGDLDQDGRISFDEFIKIFHGLKSTDVAKTFRKAINK	0.1149755	0.003078841	-0.0263268	0.02717407	-4.043936	0.8738145	-0.17	0.332781	-2.618	0.443	-0.008	2.210266	72.3	0.297142	0.1016	-5.535867	Homo sapiens (Human)	LCP1	PLS2
P13796_PF13499_13	P13796	P13796_N32H	ELREAFAKVDTDGNGYISFHELNDLFKAACLPLPGYRVREITENLMATGDLDQDGRISFDEFIKIFHGLKSTDVAKTFRKAINK	0.1136259	0.006874237	-0.03823827	0.06067251	-4.553909	-0.04396968	-0.02	0.0383346	-2.803	2.734	-0.003	2.042694	72.3	-0.09906197	0.0637	-5.782411	Homo sapiens (Human)	LCP1	PLS2
P13796_PF13499_13	P13796	P13796_N32I	ELREAFAKVDTDGNGYISFIELNDLFKAACLPLPGYRVREITENLMATGDLDQDGRISFDEFIKIFHGLKSTDVAKTFRKAINK	0.06815511	0.01096277	-0.4395668	0.09675821	-5.893748	0.08089607	0.03	-0.454863	-3.04	2.752	-0.009	3.339768	72.3	-0.01139688	0.1245	-8.832308	Homo sapiens (Human)	LCP1	PLS2
P13796_PF13499_13	P13796	P13796_N32K	ELREAFAKVDTDGNGYISFKELNDLFKAACLPLPGYRVREITENLMATGDLDQDGRISFDEFIKIFHGLKSTDVAKTFRKAINK	0.1149545	0.005039381	-0.02651239	0.04447794	-3.457918	0.22011	-0.06	-0.420908	-2.703	-0.758	-0.005	2.287811	72.3	-0.1834374	0.133	-7.66086	Homo sapiens (Human)	LCP1	PLS2
P13796_PF13499_13	P13796	P13796_N32L	ELREAFAKVDTDGNGYISFLELNDLFKAACLPLPGYRVREITENLMATGDLDQDGRISFDEFIKIFHGLKSTDVAKTFRKAINK	0.09615732	0.003777205	-0.1924173	0.03333788	-5.288574	-0.2892663	0.02	-0.572973	-3.047	3.855	-0.008	3.399109	72.3	-0.04782832	0.1232	-7.973162	Homo sapiens (Human)	LCP1	PLS2
P13796_PF13499_13	P13796	P13796_N32M	ELREAFAKVDTDGNGYISFMELNDLFKAACLPLPGYRVREITENLMATGDLDQDGRISFDEFIKIFHGLKSTDVAKTFRKAINK	0.1031664	0.00466342	-0.1305545	0.04115968	-5.919491	0.102437	0.01	-0.838805	-3.092	3.072	-0.007	3.245514	72.3	-0.01350975	0.1871	-9.055187	Homo sapiens (Human)	LCP1	PLS2
P13796_PF13499_13	P13796	P13796_N32P	ELREAFAKVDTDGNGYISFPELNDLFKAACLPLPGYRVREITENLMATGDLDQDGRISFDEFIKIFHGLKSTDVAKTFRKAINK	0.0927375	0.004888433	-0.2226009	0.04314566	-4.383296	2.585969	-1.03	-0.869103	-2.94	2.882	-0.013	2.272064	72.3	0.8368101	0.2324	-7.543137	Homo sapiens (Human)	LCP1	PLS2
P13796_PF13499_13	P13796	P13796_N32Q	ELREAFAKVDTDGNGYISFQELNDLFKAACLPLPGYRVREITENLMATGDLDQDGRISFDEFIKIFHGLKSTDVAKTFRKAINK	0.1149434	0.004526009	-0.02660991	0.03994688	-3.355877	0.3118265	-0.01	-0.774281	-2.661	-0.532	-0.005	1.910965	72.3	-0.2363889	0.1314	-6.753353	Homo sapiens (Human)	LCP1	PLS2
P13796_PF13499_13	P13796	P13796_N32R	ELREAFAKVDTDGNGYISFRELNDLFKAACLPLPGYRVREITENLMATGDLDQDGRISFDEFIKIFHGLKSTDVAKTFRKAINK	0.1072689	0.003087909	-0.09434544	0.02725411	-4.428545	0.06805113	0	-0.336966	-2.856	-0.628	-0.009	1.67456	72.3	-0.168827	0.1401	-8.934673	Homo sapiens (Human)	LCP1	PLS2
P13796_PF13499_13	P13796	P13796_N32S	ELREAFAKVDTDGNGYISFSELNDLFKAACLPLPGYRVREITENLMATGDLDQDGRISFDEFIKIFHGLKSTDVAKTFRKAINK	0.1173349	0.003617727	-0.005502163	0.03193031	-3.274114	0.5167348	-0.03	-0.304641	-2.398	-1.723	-0.003	0.18396	72.3	-0.04216385	0.0559	-4.265156	Homo sapiens (Human)	LCP1	PLS2
P13796_PF13499_13	P13796	P13796_N32T	ELREAFAKVDTDGNGYISFTELNDLFKAACLPLPGYRVREITENLMATGDLDQDGRISFDEFIKIFHGLKSTDVAKTFRKAINK	0.1183287	0.004059668	0.003269055	0.03583092	-3.866832	0.5376351	0	-0.310601	-2.66	0.746	-0.005	1.582825	72.3	0.04222441	0.0665	-6.079049	Homo sapiens (Human)	LCP1	PLS2
P13796_PF13499_13	P13796	P13796_N32V	ELREAFAKVDTDGNGYISFVELNDLFKAACLPLPGYRVREITENLMATGDLDQDGRISFDEFIKIFHGLKSTDVAKTFRKAINK	0.09165207	0.003530669	-0.2321809	0.03116194	-4.964881	0.2473037	0.01	-0.0214966	-2.919	2.284	-0.007	2.699585	72.3	-0.03670508	0.1126	-7.945256	Homo sapiens (Human)	LCP1	PLS2
P13796_PF13499_13	P13796	P13796_N32W	ELREAFAKVDTDGNGYISFWELNDLFKAACLPLPGYRVREITENLMATGDLDQDGRISFDEFIKIFHGLKSTDVAKTFRKAINK	0.08578671	0.004091707	-0.283949	0.0361137	-7.887377	-0.5165583	0.01	-0.579777	-3.367	4.393	-0.021	4.532623	72.3	-0.07572198	0.4142	-10.39074	Homo sapiens (Human)	LCP1	PLS2
P13796_PF13499_13	P13796	P13796_N32Y	ELREAFAKVDTDGNGYISFYELNDLFKAACLPLPGYRVREITENLMATGDLDQDGRISFDEFIKIFHGLKSTDVAKTFRKAINK	0.09751459	0.008419024	-0.1804379	0.07430691	-5.948081	0.09908156	0.04	-0.237782	-2.444	-2.045	-0.007	0.3317871	72.3	-0.05334985	0.0989	-5.528798	Homo sapiens (Human)	LCP1	PLS2
P13796_PF13499_13	P13796	P13796_N35*	ELREAFAKVDTDGNGYISFNEL*DLFKAACLPLPGYRVREITENLMATGDLDQDGRISFDEFIKIFHGLKSTDVAKTFRKAINK	0.007136544	0.01042359	-0.9781211	0.09199935	NA	NA	NA	NA	NA	NA	NA	NA	24	NA	NA	NA	Homo sapiens (Human)	LCP1	PLS2
P13796_PF13499_13	P13796	P13796_N35A	ELREAFAKVDTDGNGYISFNELADLFKAACLPLPGYRVREITENLMATGDLDQDGRISFDEFIKIFHGLKSTDVAKTFRKAINK	0.125634	0.003325088	0.06774594	0.02934747	-4.351066	-0.1985152	-0.05	-0.487805	-2.915	-0.553	-0.011	0.3033142	24	-0.2177649	0.1316	-9.581668	Homo sapiens (Human)	LCP1	PLS2
P13796_PF13499_13	P13796	P13796_N35C	ELREAFAKVDTDGNGYISFNELCDLFKAACLPLPGYRVREITENLMATGDLDQDGRISFDEFIKIFHGLKSTDVAKTFRKAINK	0.1011812	0.004474487	-0.1480763	0.03949215	-4.939869	0.7873922	0.77	-0.04607	-3.156	2.331	-0.014	1.827545	24	-0.6938734	0.1472	-9.978784	Homo sapiens (Human)	LCP1	PLS2
P13796_PF13499_13	P13796	P13796_N35D	ELREAFAKVDTDGNGYISFNELDDLFKAACLPLPGYRVREITENLMATGDLDQDGRISFDEFIKIFHGLKSTDVAKTFRKAINK	0.1227089	0.004535428	0.04192885	0.04003001	-5.048836	0.4153748	0.08	0.904622	-3.088	-0.754	-0.008	1.607727	24	0.09935337	0.1616	-10.77616	Homo sapiens (Human)	LCP1	PLS2
P13796_PF13499_13	P13796	P13796_N35E	ELREAFAKVDTDGNGYISFNELEDLFKAACLPLPGYRVREITENLMATGDLDQDGRISFDEFIKIFHGLKSTDVAKTFRKAINK	0.1272656	0.003476431	0.0821465	0.03068323	-3.374001	0.06691415	0.21	-0.0194489	-3.245	1.116	-0.01	1.791153	24	-0.3288043	0.3277	-10.85609	Homo sapiens (Human)	LCP1	PLS2
P13796_PF13499_13	P13796	P13796_N35F	ELREAFAKVDTDGNGYISFNELFDLFKAACLPLPGYRVREITENLMATGDLDQDGRISFDEFIKIFHGLKSTDVAKTFRKAINK	0.1063857	0.005513465	-0.1021407	0.04866224	-5.324652	-1.181617	0.61	-0.946886	-3.474	2.024	-0.025	2.378952	24	-0.4300272	0.4409	-11.87221	Homo sapiens (Human)	LCP1	PLS2
P13796_PF13499_13	P13796	P13796_N35G	ELREAFAKVDTDGNGYISFNELGDLFKAACLPLPGYRVREITENLMATGDLDQDGRISFDEFIKIFHGLKSTDVAKTFRKAINK	0.1255206	0.002869982	0.06674524	0.02533067	-4.116052	1.023626	-0.56	1.23582	-2.509	-3.349	-0.008	-0.407898	24	0.6697326	0.1107	-7.377156	Homo sapiens (Human)	LCP1	PLS2
P13796_PF13499_13	P13796	P13796_N35H	ELREAFAKVDTDGNGYISFNELHDLFKAACLPLPGYRVREITENLMATGDLDQDGRISFDEFIKIFHGLKSTDVAKTFRKAINK	0.1161442	0.005839183	-0.01601162	0.05153705	-3.917827	-0.4314901	0.17	0.0672809	-2.641	-1.847	0.002	0.465744	24	-0.03351304	0.079	-7.954561	Homo sapiens (Human)	LCP1	PLS2
P13796_PF13499_13	P13796	P13796_N35I	ELREAFAKVDTDGNGYISFNELIDLFKAACLPLPGYRVREITENLMATGDLDQDGRISFDEFIKIFHGLKSTDVAKTFRKAINK	0.1157267	0.004779267	-0.01969668	0.04218216	-5.398256	-0.24169	0.78	-1.07977	-3.018	-0.813	-0.014	1.70282	24	-0.8518344	0.2131	-10.37806	Homo sapiens (Human)	LCP1	PLS2
P13796_PF13499_13	P13796	P13796_N35K	ELREAFAKVDTDGNGYISFNELKDLFKAACLPLPGYRVREITENLMATGDLDQDGRISFDEFIKIFHGLKSTDVAKTFRKAINK	0.1218567	0.003575269	0.03440703	0.03155558	-1.742222	0.1680152	-0.51	-0.232975	-2.55	-2.265	-0.004	0.5479584	24	-0.09119976	0.243	-7.330862	Homo sapiens (Human)	LCP1	PLS2
P13796_PF13499_13	P13796	P13796_N35L	ELREAFAKVDTDGNGYISFNELLDLFKAACLPLPGYRVREITENLMATGDLDQDGRISFDEFIKIFHGLKSTDVAKTFRKAINK	0.1136961	0.003102629	-0.0376186	0.02738402	-4.755452	-0.7599162	1.04	-2.22537	-3.073	-0.252	-0.018	1.31517	24	-0.9328108	0.2077	-10.4919	Homo sapiens (Human)	LCP1	PLS2
P13796_PF13499_13	P13796	P13796_N35M	ELREAFAKVDTDGNGYISFNELMDLFKAACLPLPGYRVREITENLMATGDLDQDGRISFDEFIKIFHGLKSTDVAKTFRKAINK	0.1072602	0.003480957	-0.09442223	0.03072318	-5.142729	-0.3555741	1.25	-2.46392	-3.086	0.636	-0.015	1.651398	24	-0.831604	0.2553	-9.998439	Homo sapiens (Human)	LCP1	PLS2
P13796_PF13499_13	P13796	P13796_N35P	ELREAFAKVDTDGNGYISFNELPDLFKAACLPLPGYRVREITENLMATGDLDQDGRISFDEFIKIFHGLKSTDVAKTFRKAINK	0.1306949	0.003952944	0.1124139	0.03488897	-5.680069	7.282675	-1.96	5.37553	-3.102	0.461	-0.016	2.820023	24	1.990157	0.2806	-10.42584	Homo sapiens (Human)	LCP1	PLS2
P13796_PF13499_13	P13796	P13796_N35Q	ELREAFAKVDTDGNGYISFNELQDLFKAACLPLPGYRVREITENLMATGDLDQDGRISFDEFIKIFHGLKSTDVAKTFRKAINK	0.1253409	0.004372353	0.06515904	0.0385907	-2.878042	0.1935303	-0.29	-0.0604256	-2.359	-5.002	-0.003	-0.5318756	24	-0.3484174	0.1914	-6.818044	Homo sapiens (Human)	LCP1	PLS2
P13796_PF13499_13	P13796	P13796_N35R	ELREAFAKVDTDGNGYISFNELRDLFKAACLPLPGYRVREITENLMATGDLDQDGRISFDEFIKIFHGLKSTDVAKTFRKAINK	0.1057793	0.002802752	-0.107493	0.02473729	-2.52427	-0.128001	0.08	0.28152	-2.863	-1.034	-0.003	2.465164	24	-0.2711923	0.2516	-9.191335	Homo sapiens (Human)	LCP1	PLS2
P13796_PF13499_13	P13796	P13796_N35S	ELREAFAKVDTDGNGYISFNELSDLFKAACLPLPGYRVREITENLMATGDLDQDGRISFDEFIKIFHGLKSTDVAKTFRKAINK	0.1232788	0.003375635	0.04695915	0.0297936	-3.696439	0.5051131	0	-0.134741	-2.521	-2.084	-0.005	0.4170532	24	-0.2510476	0.0657	-6.821502	Homo sapiens (Human)	LCP1	PLS2
P13796_PF13499_13	P13796	P13796_N35T	ELREAFAKVDTDGNGYISFNELTDLFKAACLPLPGYRVREITENLMATGDLDQDGRISFDEFIKIFHGLKSTDVAKTFRKAINK	0.1206645	0.00340618	0.02388445	0.03006319	-4.10886	0.4304694	0.07	0.171787	-2.668	-1.366	-0.004	0.4403992	24	-0.4526115	0.0858	-7.860076	Homo sapiens (Human)	LCP1	PLS2
P13796_PF13499_13	P13796	P13796_N35V	ELREAFAKVDTDGNGYISFNELVDLFKAACLPLPGYRVREITENLMATGDLDQDGRISFDEFIKIFHGLKSTDVAKTFRKAINK	0.108222	0.003206872	-0.08593375	0.02830409	-4.953203	-0.2869702	0.56	-1.10559	-3.1	0.084	-0.013	1.859436	24	-0.8372498	0.1909	-10.32529	Homo sapiens (Human)	LCP1	PLS2
P13796_PF13499_13	P13796	P13796_N35W	ELREAFAKVDTDGNGYISFNELWDLFKAACLPLPGYRVREITENLMATGDLDQDGRISFDEFIKIFHGLKSTDVAKTFRKAINK	0.0954058	0.004054962	-0.1990503	0.03578938	-6.623116	-1.339563	-0.03	-0.152071	-3.915	2.687	-0.036	2.581528	24	-0.6684186	0.5942	-13.62314	Homo sapiens (Human)	LCP1	PLS2
P13796_PF13499_13	P13796	P13796_N35Y	ELREAFAKVDTDGNGYISFNELYDLFKAACLPLPGYRVREITENLMATGDLDQDGRISFDEFIKIFHGLKSTDVAKTFRKAINK	0.1108876	0.00533949	-0.06240666	0.04712672	-4.71587	-0.8633434	1.63	-1.67777	-3.172	0.728	-0.013	1.607285	24	-0.4407634	0.1434	-10.81598	Homo sapiens (Human)	LCP1	PLS2
P13796_PF13499_13	P13796	P13796_N56*	ELREAFAKVDTDGNGYISFNELNDLFKAACLPLPGYRVREITE*LMATGDLDQDGRISFDEFIKIFHGLKSTDVAKTFRKAINK	-0.00576832	0.01233865	-1.09202	0.1089018	NA	NA	NA	NA	NA	NA	NA	NA	44.7	NA	NA	NA	Homo sapiens (Human)	LCP1	PLS2
P13796_PF13499_13	P13796	P13796_N56A	ELREAFAKVDTDGNGYISFNELNDLFKAACLPLPGYRVREITEALMATGDLDQDGRISFDEFIKIFHGLKSTDVAKTFRKAINK	0.1197465	0.003798854	0.01578235	0.03352895	-3.569479	-0.1278729	-0.24	0.123795	-2.726	-0.122	-0.004	0.6181641	44.7	-0.1342431	0.1222	-7.186086	Homo sapiens (Human)	LCP1	PLS2
P13796_PF13499_13	P13796	P13796_N56C	ELREAFAKVDTDGNGYISFNELNDLFKAACLPLPGYRVREITECLMATGDLDQDGRISFDEFIKIFHGLKSTDVAKTFRKAINK	0.1058548	0.005594826	-0.1068267	0.04938034	-6.231692	0.6644655	-0.06	0.659658	-3.403	4.353	-0.008	3.360474	44.7	-0.6279274	0.1666	-10.0573	Homo sapiens (Human)	LCP1	PLS2
P13796_PF13499_13	P13796	P13796_N56D	ELREAFAKVDTDGNGYISFNELNDLFKAACLPLPGYRVREITEDLMATGDLDQDGRISFDEFIKIFHGLKSTDVAKTFRKAINK	0.1137839	0.004836784	-0.0368437	0.04268981	-4.215439	0.4987821	0.02	0.465662	-2.668	-0.54	-0.007	0.3958435	44.7	0.3659641	0.0963	-7.273405	Homo sapiens (Human)	LCP1	PLS2
P13796_PF13499_13	P13796	P13796_N56E	ELREAFAKVDTDGNGYISFNELNDLFKAACLPLPGYRVREITEELMATGDLDQDGRISFDEFIKIFHGLKSTDVAKTFRKAINK	0.1254761	0.003957363	0.06635237	0.03492797	-3.342318	-0.09475212	0.05	-0.0860571	-2.566	-1.657	-0.002	-0.8459473	44.7	0.08188522	0.1541	-7.035126	Homo sapiens (Human)	LCP1	PLS2
P13796_PF13499_13	P13796	P13796_N56F	ELREAFAKVDTDGNGYISFNELNDLFKAACLPLPGYRVREITEFLMATGDLDQDGRISFDEFIKIFHGLKSTDVAKTFRKAINK	0.09539999	0.0101209	-0.1991016	0.08932779	-5.963824	-1.394905	0.01	-0.898104	-3.583	3.357	-0.026	2.606598	44.7	-0.5931987	0.3844	-11.66684	Homo sapiens (Human)	LCP1	PLS2
P13796_PF13499_13	P13796	P13796_N56G	ELREAFAKVDTDGNGYISFNELNDLFKAACLPLPGYRVREITEGLMATGDLDQDGRISFDEFIKIFHGLKSTDVAKTFRKAINK	0.1158926	0.00320791	-0.01823268	0.02831325	-4.500297	1.062121	-0.51	1.38651	-2.815	1.583	-0.006	1.35115	44.7	0.7049202	0.1524	-6.77714	Homo sapiens (Human)	LCP1	PLS2
P13796_PF13499_13	P13796	P13796_N56H	ELREAFAKVDTDGNGYISFNELNDLFKAACLPLPGYRVREITEHLMATGDLDQDGRISFDEFIKIFHGLKSTDVAKTFRKAINK	0.1183839	0.006257308	0.003755977	0.05522745	-4.15925	-0.5135739	-0.25	0.231809	-2.992	3.375	-0.005	2.006195	44.7	-0.2935276	0.0745	-7.52221	Homo sapiens (Human)	LCP1	PLS2
P13796_PF13499_13	P13796	P13796_N56I	ELREAFAKVDTDGNGYISFNELNDLFKAACLPLPGYRVREITEILMATGDLDQDGRISFDEFIKIFHGLKSTDVAKTFRKAINK	0.102357	0.008289155	-0.1376986	0.07316068	-5.237266	-0.7470752	0.03	-0.438559	-3.099	1.727	-0.011	2.108475	44.7	-0.1740294	0.1512	-9.232983	Homo sapiens (Human)	LCP1	PLS2
P13796_PF13499_13	P13796	P13796_N56K	ELREAFAKVDTDGNGYISFNELNDLFKAACLPLPGYRVREITEKLMATGDLDQDGRISFDEFIKIFHGLKSTDVAKTFRKAINK	0.1191563	0.005342706	0.01057333	0.04715511	-2.518659	-0.2280868	-0.35	-0.316749	-2.354	-2.982	0.004	-1.266632	44.7	-0.08092731	0.1129	-4.813647	Homo sapiens (Human)	LCP1	PLS2
P13796_PF13499_13	P13796	P13796_N56L	ELREAFAKVDTDGNGYISFNELNDLFKAACLPLPGYRVREITELLMATGDLDQDGRISFDEFIKIFHGLKSTDVAKTFRKAINK	0.1069075	0.003735522	-0.09753548	0.03296999	-5.007866	-0.87549	0	-0.963321	-3.364	3.471	-0.013	2.306747	44.7	-0.3921704	0.1937	-10.3352	Homo sapiens (Human)	LCP1	PLS2
P13796_PF13499_13	P13796	P13796_N56M	ELREAFAKVDTDGNGYISFNELNDLFKAACLPLPGYRVREITEMLMATGDLDQDGRISFDEFIKIFHGLKSTDVAKTFRKAINK	0.1052836	0.006014306	-0.1118679	0.0530827	-5.133646	-0.5727241	-0.02	-1.08981	-3.288	3.5	-0.009	2.333603	44.7	-0.4359846	0.1959	-9.837491	Homo sapiens (Human)	LCP1	PLS2
P13796_PF13499_13	P13796	P13796_N56P	ELREAFAKVDTDGNGYISFNELNDLFKAACLPLPGYRVREITEPLMATGDLDQDGRISFDEFIKIFHGLKSTDVAKTFRKAINK	0.07167551	0.005446599	-0.4084955	0.04807207	-7.373384	7.964153	-2.03	3.97322	-3.771	4.574	-0.024	3.780502	44.7	2.741002	0.8514	-11.81168	Homo sapiens (Human)	LCP1	PLS2
P13796_PF13499_13	P13796	P13796_N56Q	ELREAFAKVDTDGNGYISFNELNDLFKAACLPLPGYRVREITEQLMATGDLDQDGRISFDEFIKIFHGLKSTDVAKTFRKAINK	0.1285475	0.004204835	0.09346113	0.03711218	-3.219142	0.1694353	-0.07	-0.470601	-2.574	-0.984	0	0.1070251	44.7	-0.201645	0.1343	-6.23475	Homo sapiens (Human)	LCP1	PLS2
P13796_PF13499_13	P13796	P13796_N56R	ELREAFAKVDTDGNGYISFNELNDLFKAACLPLPGYRVREITERLMATGDLDQDGRISFDEFIKIFHGLKSTDVAKTFRKAINK	0.1122958	0.003178877	-0.04997775	0.028057	-2.888587	-0.5624031	-0.03	-0.0844651	-2.698	-0.415	0	0.2874908	44.7	-0.2803394	0.1641	-7.355201	Homo sapiens (Human)	LCP1	PLS2
P13796_PF13499_13	P13796	P13796_N56S	ELREAFAKVDTDGNGYISFNELNDLFKAACLPLPGYRVREITESLMATGDLDQDGRISFDEFIKIFHGLKSTDVAKTFRKAINK	0.1126995	0.004163722	-0.0464146	0.03674931	-3.403424	0.5319246	-0.01	0.229103	-2.512	-0.955	-0.003	0.7097168	44.7	0.05908245	0.0753	-4.89604	Homo sapiens (Human)	LCP1	PLS2
P13796_PF13499_13	P13796	P13796_N56T	ELREAFAKVDTDGNGYISFNELNDLFKAACLPLPGYRVREITETLMATGDLDQDGRISFDEFIKIFHGLKSTDVAKTFRKAINK	0.1191859	0.004689837	0.01083437	0.04139284	-3.881749	-0.01432598	-0.02	0.0743469	-2.51	-1.817	-0.003	0.8143616	44.7	-0.005463064	0.0737	-5.974691	Homo sapiens (Human)	LCP1	PLS2
P13796_PF13499_13	P13796	P13796_N56V	ELREAFAKVDTDGNGYISFNELNDLFKAACLPLPGYRVREITEVLMATGDLDQDGRISFDEFIKIFHGLKSTDVAKTFRKAINK	0.1028232	0.003918722	-0.1335839	0.03458692	-5.117342	-0.6903432	0.03	0.317254	-3.264	3.449	-0.01	1.640183	44.7	-0.1796064	0.1472	-9.666298	Homo sapiens (Human)	LCP1	PLS2
P13796_PF13499_13	P13796	P13796_N56W	ELREAFAKVDTDGNGYISFNELNDLFKAACLPLPGYRVREITEWLMATGDLDQDGRISFDEFIKIFHGLKSTDVAKTFRKAINK	0.1007635	0.003971759	-0.1517628	0.03505503	-6.991404	-1.732259	-0.04	-1.47922	-4.105	4.083	-0.042	3.984665	44.7	-0.7880623	0.5935	-14.13427	Homo sapiens (Human)	LCP1	PLS2
P13796_PF13499_13	P13796	P13796_N56Y	ELREAFAKVDTDGNGYISFNELNDLFKAACLPLPGYRVREITEYLMATGDLDQDGRISFDEFIKIFHGLKSTDVAKTFRKAINK	0.109545	0.009705374	-0.07425673	0.08566033	-5.325299	-1.272114	0.56	-0.771867	-3.373	3.786	-0.023	2.718903	44.7	-0.7799146	0.1182	-10.37682	Homo sapiens (Human)	LCP1	PLS2
P13796_PF13499_13	P13796	P13796_N95*	ELREAFAKVDTDGNGYISFNELNDLFKAACLPLPGYRVREITENLMATGDLDQDGRISFDEFIKIFHGLKSTDVAKTFRKAI*K	-0.04142927	0.02481322	-1.406766	0.2190032	NA	NA	NA	NA	NA	NA	NA	NA	89.6	NA	NA	NA	Homo sapiens (Human)	LCP1	PLS2
P13796_PF13499_13	P13796	P13796_N95A	ELREAFAKVDTDGNGYISFNELNDLFKAACLPLPGYRVREITENLMATGDLDQDGRISFDEFIKIFHGLKSTDVAKTFRKAIAK	0.1131796	0.003892331	-0.04217744	0.03435399	-2.693001	-0.1989204	0.03	0.189579	-2.981	1.487	-0.02	6.105896	89.6	-0.08343112	0.3822	-9.885235	Homo sapiens (Human)	LCP1	PLS2
P13796_PF13499_13	P13796	P13796_N95C	ELREAFAKVDTDGNGYISFNELNDLFKAACLPLPGYRVREITENLMATGDLDQDGRISFDEFIKIFHGLKSTDVAKTFRKAICK	0.1128864	0.0047142	-0.04476536	0.04160787	-4.147371	0.7593813	0.09	0.375817	-3.592	7.167	-0.024	6.74469	89.6	-0.1254649	0.2856	-11.32015	Homo sapiens (Human)	LCP1	PLS2
P13796_PF13499_13	P13796	P13796_N95D	ELREAFAKVDTDGNGYISFNELNDLFKAACLPLPGYRVREITENLMATGDLDQDGRISFDEFIKIFHGLKSTDVAKTFRKAIDK	0.1200173	0.005100286	0.0181728	0.04501549	-3.335257	-0.03212887	0.09	1.12173	-3.35	4.162	-0.014	1.248398	89.6	0.1235462	0.4818	-10.70617	Homo sapiens (Human)	LCP1	PLS2
P13796_PF13499_13	P13796	P13796_N95E	ELREAFAKVDTDGNGYISFNELNDLFKAACLPLPGYRVREITENLMATGDLDQDGRISFDEFIKIFHGLKSTDVAKTFRKAIEK	0.1250342	0.004590632	0.06245227	0.04051725	-2.798465	-0.3003868	0.07	0.542021	-3.592	3.674	-0.022	5.231827	89.6	-0.1144583	0.7973	-12.47287	Homo sapiens (Human)	LCP1	PLS2
P13796_PF13499_13	P13796	P13796_N95F	ELREAFAKVDTDGNGYISFNELNDLFKAACLPLPGYRVREITENLMATGDLDQDGRISFDEFIKIFHGLKSTDVAKTFRKAIFK	0.1044779	0.00782252	-0.1189794	0.06904212	-2.730524	-0.3348875	0.06	-0.562589	-3.748	5.9	-0.032	6.193909	89.6	0.2505976	0.6872	-12.64881	Homo sapiens (Human)	LCP1	PLS2
P13796_PF13499_13	P13796	P13796_N95G	ELREAFAKVDTDGNGYISFNELNDLFKAACLPLPGYRVREITENLMATGDLDQDGRISFDEFIKIFHGLKSTDVAKTFRKAIGK	0.1222998	0.003392967	0.03831786	0.02994657	-2.752049	0.5758536	0.03	1.04786	-3.279	3.485	-0.018	6.218552	89.6	0.4849415	0.3591	-10.72972	Homo sapiens (Human)	LCP1	PLS2
P13796_PF13499_13	P13796	P13796_N95H	ELREAFAKVDTDGNGYISFNELNDLFKAACLPLPGYRVREITENLMATGDLDQDGRISFDEFIKIFHGLKSTDVAKTFRKAIHK	0.1155491	0.005449527	-0.02126412	0.04809792	-4.150472	-0.4104093	0.03	-0.320846	-3.197	4.16	-0.015	6.16272	89.6	0.1636785	0.1967	-9.611448	Homo sapiens (Human)	LCP1	PLS2
P13796_PF13499_13	P13796	P13796_N95I	ELREAFAKVDTDGNGYISFNELNDLFKAACLPLPGYRVREITENLMATGDLDQDGRISFDEFIKIFHGLKSTDVAKTFRKAIIK	0.10053	0.006527612	-0.1538237	0.05761317	-3.191879	-0.356126	0.14	-0.372402	-3.265	4.764	-0.026	6.698944	89.6	0.09921384	0.4239	-10.12226	Homo sapiens (Human)	LCP1	PLS2
P13796_PF13499_13	P13796	P13796_N95K	ELREAFAKVDTDGNGYISFNELNDLFKAACLPLPGYRVREITENLMATGDLDQDGRISFDEFIKIFHGLKSTDVAKTFRKAIKK	0.1109247	0.004813834	-0.06207907	0.04248725	-2.364555	-0.3058043	0.04	-0.236227	-3.187	2.481	-0.017	4.647583	89.6	-0.03716636	0.738	-10.27557	Homo sapiens (Human)	LCP1	PLS2
P13796_PF13499_13	P13796	P13796_N95L	ELREAFAKVDTDGNGYISFNELNDLFKAACLPLPGYRVREITENLMATGDLDQDGRISFDEFIKIFHGLKSTDVAKTFRKAILK	0.09676359	0.004375923	-0.1870663	0.03862221	-2.316678	-0.7164339	0.09	-0.112414	-3.48	4.936	-0.03	5.621063	89.6	-0.08729637	0.3215	-11.38388	Homo sapiens (Human)	LCP1	PLS2
P13796_PF13499_13	P13796	P13796_N95M	ELREAFAKVDTDGNGYISFNELNDLFKAACLPLPGYRVREITENLMATGDLDQDGRISFDEFIKIFHGLKSTDVAKTFRKAIMK	0.08720206	0.006124594	-0.271457	0.05405611	-3.635137	-0.2803248	0.11	-0.794026	-3.506	6.747	-0.026	6.738632	89.6	-0.03028637	0.4573	-10.86896	Homo sapiens (Human)	LCP1	PLS2
P13796_PF13499_13	P13796	P13796_N95P	ELREAFAKVDTDGNGYISFNELNDLFKAACLPLPGYRVREITENLMATGDLDQDGRISFDEFIKIFHGLKSTDVAKTFRKAIPK	0.1233554	0.005767968	0.04763478	0.0509085	-3.147466	3.749971	-0.42	2.59782	-3.922	4.845	-0.037	6.707291	89.6	1.603204	0.9159	-13.39774	Homo sapiens (Human)	LCP1	PLS2
P13796_PF13499_13	P13796	P13796_N95Q	ELREAFAKVDTDGNGYISFNELNDLFKAACLPLPGYRVREITENLMATGDLDQDGRISFDEFIKIFHGLKSTDVAKTFRKAIQK	0.1118988	0.005730187	-0.05348164	0.05057504	-3.255819	-0.01641904	0.04	0.0106407	-3.19	2.329	-0.019	5.066284	89.6	-0.04629856	0.5621	-10.68882	Homo sapiens (Human)	LCP1	PLS2
P13796_PF13499_13	P13796	P13796_N95R	ELREAFAKVDTDGNGYISFNELNDLFKAACLPLPGYRVREITENLMATGDLDQDGRISFDEFIKIFHGLKSTDVAKTFRKAIRK	0.1134702	0.003484904	-0.03961283	0.03075801	-2.990932	-0.5311342	0.06	-0.00476207	-3.563	3.512	-0.02	5.070847	89.6	-0.04634511	0.7131	-12.22168	Homo sapiens (Human)	LCP1	PLS2
P13796_PF13499_13	P13796	P13796_N95S	ELREAFAKVDTDGNGYISFNELNDLFKAACLPLPGYRVREITENLMATGDLDQDGRISFDEFIKIFHGLKSTDVAKTFRKAISK	0.1128698	0.003930875	-0.04491164	0.03469419	-2.613987	0.1580671	0.13	0.509543	-2.717	0.706	-0.012	3.699768	89.6	0.0538469	0.0931	-7.545451	Homo sapiens (Human)	LCP1	PLS2
P13796_PF13499_13	P13796	P13796_N95T	ELREAFAKVDTDGNGYISFNELNDLFKAACLPLPGYRVREITENLMATGDLDQDGRISFDEFIKIFHGLKSTDVAKTFRKAITK	0.1220727	0.004562783	0.03631379	0.04027145	-3.106355	-0.01314309	0.15	0.317718	-2.747	1.113	-0.017	3.985367	89.6	0.1531823	0.1743	-7.484301	Homo sapiens (Human)	LCP1	PLS2
P13796_PF13499_13	P13796	P13796_N95V	ELREAFAKVDTDGNGYISFNELNDLFKAACLPLPGYRVREITENLMATGDLDQDGRISFDEFIKIFHGLKSTDVAKTFRKAIVK	0.1136245	0.003683718	-0.03825044	0.03251276	-3.101146	-0.2112869	0.12	0.198324	-3.122	3	-0.025	6.340301	89.6	0.1356698	0.3613	-10.1267	Homo sapiens (Human)	LCP1	PLS2
P13796_PF13499_13	P13796	P13796_N95W	ELREAFAKVDTDGNGYISFNELNDLFKAACLPLPGYRVREITENLMATGDLDQDGRISFDEFIKIFHGLKSTDVAKTFRKAIWK	0.08910566	0.004929937	-0.2546557	0.04351198	-4.188094	-0.952686	0.05	-0.828141	-4.502	6.596	-0.05	6.699097	89.6	0.1523574	0.8864	-15.77839	Homo sapiens (Human)	LCP1	PLS2
P13796_PF13499_13	P13796	P13796_N95Y	ELREAFAKVDTDGNGYISFNELNDLFKAACLPLPGYRVREITENLMATGDLDQDGRISFDEFIKIFHGLKSTDVAKTFRKAIYK	0.09677215	0.006700974	-0.1869907	0.05914328	-3.927449	-0.2938797	0.16	-0.199002	-3.727	7.35	-0.025	6.576798	89.6	0.2050319	0.2979	-11.78935	Homo sapiens (Human)	LCP1	PLS2
P13796_PF13499_13	P13796	P13796_P44*	ELREAFAKVDTDGNGYISFNELNDLFKAACL*LPGYRVREITENLMATGDLDQDGRISFDEFIKIFHGLKSTDVAKTFRKAINK	0.004122613	0.00729246	-1.004722	0.06436378	NA	NA	NA	NA	NA	NA	NA	NA	94.1	NA	NA	NA	Homo sapiens (Human)	LCP1	PLS2
P13796_PF13499_13	P13796	P13796_P44A	ELREAFAKVDTDGNGYISFNELNDLFKAACLALPGYRVREITENLMATGDLDQDGRISFDEFIKIFHGLKSTDVAKTFRKAINK	0.09525696	0.002931748	-0.2003639	0.02587582	-4.429461	0.05523235	0.02	0.886383	-2.927	1.957	-0.027	2.319641	94.1	0.0998823	0.0934	-8.485229	Homo sapiens (Human)	LCP1	PLS2
P13796_PF13499_13	P13796	P13796_P44C	ELREAFAKVDTDGNGYISFNELNDLFKAACLCLPGYRVREITENLMATGDLDQDGRISFDEFIKIFHGLKSTDVAKTFRKAINK	0.08845305	0.004132863	-0.2604157	0.03647695	-5.83523	0.8357435	0.02	0.899534	-3.746	6.186	-0.032	4.398529	94.1	0.03024775	0.4325	-12.06458	Homo sapiens (Human)	LCP1	PLS2
P13796_PF13499_13	P13796	P13796_P44D	ELREAFAKVDTDGNGYISFNELNDLFKAACLDLPGYRVREITENLMATGDLDQDGRISFDEFIKIFHGLKSTDVAKTFRKAINK	0.1285883	0.003628022	0.09382062	0.03202118	-2.567064	-0.3238872	-0.04	0.680067	-3.371	1.814	-0.027	3.156021	94.1	0.1020133	0.4866	-11.62351	Homo sapiens (Human)	LCP1	PLS2
P13796_PF13499_13	P13796	P13796_P44E	ELREAFAKVDTDGNGYISFNELNDLFKAACLELPGYRVREITENLMATGDLDQDGRISFDEFIKIFHGLKSTDVAKTFRKAINK	0.1218378	0.002919011	0.03424061	0.0257634	-3.256686	-0.2181804	0.05	1.11517	-3.644	4.795	-0.03	3.68454	94.1	0.1877782	0.3996	-11.8208	Homo sapiens (Human)	LCP1	PLS2
P13796_PF13499_13	P13796	P13796_P44F	ELREAFAKVDTDGNGYISFNELNDLFKAACLFLPGYRVREITENLMATGDLDQDGRISFDEFIKIFHGLKSTDVAKTFRKAINK	0.07879654	0.005423085	-0.3456448	0.04786454	-4.405508	-0.03135569	0.03	1.18143	-3.682	5.158	-0.042	4.619827	94.1	0.3212616	0.551	-12.24877	Homo sapiens (Human)	LCP1	PLS2
P13796_PF13499_13	P13796	P13796_P44G	ELREAFAKVDTDGNGYISFNELNDLFKAACLGLPGYRVREITENLMATGDLDQDGRISFDEFIKIFHGLKSTDVAKTFRKAINK	0.1026375	0.002527902	-0.1352224	0.02231144	-4.317662	0.5576863	-0.19	1.14343	-3.602	6.638	-0.032	3.123901	94.1	0.3017552	0.2962	-10.99311	Homo sapiens (Human)	LCP1	PLS2
P13796_PF13499_13	P13796	P13796_P44H	ELREAFAKVDTDGNGYISFNELNDLFKAACLHLPGYRVREITENLMATGDLDQDGRISFDEFIKIFHGLKSTDVAKTFRKAINK	0.1105569	0.004694519	-0.06532573	0.04143416	-3.898883	-0.3287684	0.01	1.26447	-3.328	4.531	-0.028	3.516602	94.1	0.2666863	0.2156	-10.53281	Homo sapiens (Human)	LCP1	PLS2
P13796_PF13499_13	P13796	P13796_P44I	ELREAFAKVDTDGNGYISFNELNDLFKAACLILPGYRVREITENLMATGDLDQDGRISFDEFIKIFHGLKSTDVAKTFRKAINK	0.08001301	0.005806327	-0.3349081	0.05124706	-5.618874	0.2332356	-0.08	2.96802	-3.718	5.767	-0.035	4.706909	94.1	0.3499695	0.3653	-12.24813	Homo sapiens (Human)	LCP1	PLS2
P13796_PF13499_13	P13796	P13796_P44K	ELREAFAKVDTDGNGYISFNELNDLFKAACLKLPGYRVREITENLMATGDLDQDGRISFDEFIKIFHGLKSTDVAKTFRKAINK	0.1134789	0.003398104	-0.03953604	0.02999191	-3.755893	-0.1291164	0.02	2.60728	-3.456	2.382	-0.033	2.621506	94.1	0.1611906	0.4805	-11.35143	Homo sapiens (Human)	LCP1	PLS2
P13796_PF13499_13	P13796	P13796_P44L	ELREAFAKVDTDGNGYISFNELNDLFKAACLLLPGYRVREITENLMATGDLDQDGRISFDEFIKIFHGLKSTDVAKTFRKAINK	0.06268623	0.003260556	-0.4878355	0.0287779	-4.845194	-0.09073522	0.01	0.97287	-3.55	5.934	-0.034	4.78569	94.1	0.2287987	0.1782	-11.45555	Homo sapiens (Human)	LCP1	PLS2
P13796_PF13499_13	P13796	P13796_P44M	ELREAFAKVDTDGNGYISFNELNDLFKAACLMLPGYRVREITENLMATGDLDQDGRISFDEFIKIFHGLKSTDVAKTFRKAINK	0.08789829	0.00366331	-0.265312	0.03233264	-5.985424	0.1247644	-0.03	0.862798	-3.872	7.044	-0.034	5.141602	94.1	0.3021273	0.3495	-12.35551	Homo sapiens (Human)	LCP1	PLS2
P13796_PF13499_13	P13796	P13796_P44N	ELREAFAKVDTDGNGYISFNELNDLFKAACLNLPGYRVREITENLMATGDLDQDGRISFDEFIKIFHGLKSTDVAKTFRKAINK	0.1232925	0.004806227	0.04707979	0.0424201	-2.414108	-0.1190643	-0.04	0.85856	-3.118	3.725	-0.027	3.748627	94.1	0.1818334	0.2606	-8.890296	Homo sapiens (Human)	LCP1	PLS2
P13796_PF13499_13	P13796	P13796_P44Q	ELREAFAKVDTDGNGYISFNELNDLFKAACLQLPGYRVREITENLMATGDLDQDGRISFDEFIKIFHGLKSTDVAKTFRKAINK	0.111238	0.003438919	-0.05931382	0.03035214	-4.1014	0.2233225	0.04	1.08578	-3.394	5.758	-0.028	3.511795	94.1	0.239756	0.1818	-10.14107	Homo sapiens (Human)	LCP1	PLS2
P13796_PF13499_13	P13796	P13796_P44R	ELREAFAKVDTDGNGYISFNELNDLFKAACLRLPGYRVREITENLMATGDLDQDGRISFDEFIKIFHGLKSTDVAKTFRKAINK	0.1036582	0.002481976	-0.1262137	0.0219061	-4.21138	-0.1109871	0.04	0.471739	-3.466	2.578	-0.035	3.688217	94.1	0.2405996	0.3655	-11.81635	Homo sapiens (Human)	LCP1	PLS2
P13796_PF13499_13	P13796	P13796_P44S	ELREAFAKVDTDGNGYISFNELNDLFKAACLSLPGYRVREITENLMATGDLDQDGRISFDEFIKIFHGLKSTDVAKTFRKAINK	0.1082112	0.002910982	-0.08602896	0.02569254	-3.097677	-0.01139913	0.03	1.32646	-2.722	0.798	-0.024	2.162598	94.1	0.133669	0.111	-7.073304	Homo sapiens (Human)	LCP1	PLS2
P13796_PF13499_13	P13796	P13796_P44T	ELREAFAKVDTDGNGYISFNELNDLFKAACLTLPGYRVREITENLMATGDLDQDGRISFDEFIKIFHGLKSTDVAKTFRKAINK	0.1020284	0.003275892	-0.1405986	0.02891325	-4.089557	0.1302387	-0.04	1.42738	-3.082	3.803	-0.027	3.081451	94.1	0.3116428	0.1102	-8.550853	Homo sapiens (Human)	LCP1	PLS2
P13796_PF13499_13	P13796	P13796_P44V	ELREAFAKVDTDGNGYISFNELNDLFKAACLVLPGYRVREITENLMATGDLDQDGRISFDEFIKIFHGLKSTDVAKTFRKAINK	0.0890483	0.002833405	-0.255162	0.02500784	-5.027985	0.2025199	0	1.48094	-3.458	5.518	-0.03	3.482681	94.1	0.4569343	0.2221	-10.57093	Homo sapiens (Human)	LCP1	PLS2
P13796_PF13499_13	P13796	P13796_P44W	ELREAFAKVDTDGNGYISFNELNDLFKAACLWLPGYRVREITENLMATGDLDQDGRISFDEFIKIFHGLKSTDVAKTFRKAINK	0.07757149	0.003295859	-0.3564572	0.02908948	-5.530426	-0.4406612	0.03	1.12313	-4.417	6.315	-0.048	5.886307	94.1	0.2018306	0.7393	-15.37724	Homo sapiens (Human)	LCP1	PLS2
P13796_PF13499_13	P13796	P13796_P44Y	ELREAFAKVDTDGNGYISFNELNDLFKAACLYLPGYRVREITENLMATGDLDQDGRISFDEFIKIFHGLKSTDVAKTFRKAINK	0.09700757	0.005023289	-0.1849129	0.04433591	-4.466104	-0.01403569	-0.01	1.12575	-3.572	4.505	-0.041	4.489227	94.1	0.2730545	0.4852	-11.9008	Homo sapiens (Human)	LCP1	PLS2
P13796_PF13499_13	P13796	P13796_P46*	ELREAFAKVDTDGNGYISFNELNDLFKAACLPL*GYRVREITENLMATGDLDQDGRISFDEFIKIFHGLKSTDVAKTFRKAINK	-0.007046583	0.01641232	-1.103302	0.1448563	NA	NA	NA	NA	NA	NA	NA	NA	48.8	NA	NA	NA	Homo sapiens (Human)	LCP1	PLS2
P13796_PF13499_13	P13796	P13796_P46A	ELREAFAKVDTDGNGYISFNELNDLFKAACLPLAGYRVREITENLMATGDLDQDGRISFDEFIKIFHGLKSTDVAKTFRKAINK	0.0965254	0.004525842	-0.1891686	0.0399454	-4.67333	0.2459019	-1.02	1.87919	-3.269	4.199	-0.02	5.100891	48.8	0.1281374	0.1936	-9.77529	Homo sapiens (Human)	LCP1	PLS2
P13796_PF13499_13	P13796	P13796_P46C	ELREAFAKVDTDGNGYISFNELNDLFKAACLPLCGYRVREITENLMATGDLDQDGRISFDEFIKIFHGLKSTDVAKTFRKAINK	0.08213063	0.007353163	-0.3162179	0.06489955	-7.321849	0.6559308	-0.34	2.42525	-4.526	10.434	-0.033	6.191864	48.8	0.04787976	0.8859	-14.36703	Homo sapiens (Human)	LCP1	PLS2
P13796_PF13499_13	P13796	P13796_P46D	ELREAFAKVDTDGNGYISFNELNDLFKAACLPLDGYRVREITENLMATGDLDQDGRISFDEFIKIFHGLKSTDVAKTFRKAINK	0.1253329	0.007048514	0.06508835	0.06221069	-4.274736	0.08766117	-0.85	0.964473	-4.243	8.053	-0.034	4.243332	48.8	0.07737118	0.9843	-14.05425	Homo sapiens (Human)	LCP1	PLS2
P13796_PF13499_13	P13796	P13796_P46E	ELREAFAKVDTDGNGYISFNELNDLFKAACLPLEGYRVREITENLMATGDLDQDGRISFDEFIKIFHGLKSTDVAKTFRKAINK	0.1088163	0.004946015	-0.08068787	0.04365388	-4.453219	-0.05078421	-0.16	0.396349	-4.074	8.039	-0.031	4.787964	48.8	0.129738	0.9459	-12.86656	Homo sapiens (Human)	LCP1	PLS2
P13796_PF13499_13	P13796	P13796_P46F	ELREAFAKVDTDGNGYISFNELNDLFKAACLPLFGYRVREITENLMATGDLDQDGRISFDEFIKIFHGLKSTDVAKTFRKAINK	0.08070869	0.01219077	-0.328768	0.1075966	-7.149157	-0.08041641	-0.37	1.44535	-4.592	10.25	-0.044	6.255875	48.8	0.3883685	0.979	-14.5338	Homo sapiens (Human)	LCP1	PLS2
P13796_PF13499_13	P13796	P13796_P46G	ELREAFAKVDTDGNGYISFNELNDLFKAACLPLGGYRVREITENLMATGDLDQDGRISFDEFIKIFHGLKSTDVAKTFRKAINK	0.09385494	0.003846061	-0.2127383	0.03394561	-5.305649	0.7140969	-1.17	2.10046	-4.11	8.67	-0.036	4.607452	48.8	0.3365239	0.8328	-13.05254	Homo sapiens (Human)	LCP1	PLS2
P13796_PF13499_13	P13796	P13796_P46H	ELREAFAKVDTDGNGYISFNELNDLFKAACLPLHGYRVREITENLMATGDLDQDGRISFDEFIKIFHGLKSTDVAKTFRKAINK	0.0887123	0.008555597	-0.2581276	0.07551232	-6.040745	-0.1062099	-0.83	2.27241	-3.935	10.751	-0.023	5.231018	48.8	0.3271083	0.8751	-11.43603	Homo sapiens (Human)	LCP1	PLS2
P13796_PF13499_13	P13796	P13796_P46I	ELREAFAKVDTDGNGYISFNELNDLFKAACLPLIGYRVREITENLMATGDLDQDGRISFDEFIKIFHGLKSTDVAKTFRKAINK	0.05231835	0.01238316	-0.5793432	0.1092946	-7.256699	-0.04911952	-1.15	2.19911	-4.632	11.104	-0.039	6.350006	48.8	0.346316	0.9329	-14.43777	Homo sapiens (Human)	LCP1	PLS2
P13796_PF13499_13	P13796	P13796_P46K	ELREAFAKVDTDGNGYISFNELNDLFKAACLPLKGYRVREITENLMATGDLDQDGRISFDEFIKIFHGLKSTDVAKTFRKAINK	0.08837969	0.006039337	-0.2610632	0.05330362	-4.508114	0.08389074	-0.77	2.31819	-4.418	10.154	-0.027	4.514175	48.8	0.2504618	0.9479	-14.06649	Homo sapiens (Human)	LCP1	PLS2
P13796_PF13499_13	P13796	P13796_P46L	ELREAFAKVDTDGNGYISFNELNDLFKAACLPLLGYRVREITENLMATGDLDQDGRISFDEFIKIFHGLKSTDVAKTFRKAINK	0.07665639	0.005011493	-0.3645339	0.04423179	-6.46903	-0.2494338	-0.77	1.60391	-3.871	10.462	-0.036	5.34259	48.8	0.2317016	0.695	-10.62735	Homo sapiens (Human)	LCP1	PLS2
P13796_PF13499_13	P13796	P13796_P46M	ELREAFAKVDTDGNGYISFNELNDLFKAACLPLMGYRVREITENLMATGDLDQDGRISFDEFIKIFHGLKSTDVAKTFRKAINK	0.08382032	0.006300187	-0.3013046	0.0556059	-7.459236	0.02226303	-0.71	1.64973	-4.478	9.576	-0.036	6.995163	48.8	0.3446026	0.8992	-14.3714	Homo sapiens (Human)	LCP1	PLS2
P13796_PF13499_13	P13796	P13796_P46N	ELREAFAKVDTDGNGYISFNELNDLFKAACLPLNGYRVREITENLMATGDLDQDGRISFDEFIKIFHGLKSTDVAKTFRKAINK	0.09857922	0.008534548	-0.1710414	0.07532653	-4.337049	0.1091823	-1.01	1.87661	-4.119	9.723	-0.029	3.902069	48.8	0.1980208	0.9619	-12.80608	Homo sapiens (Human)	LCP1	PLS2
P13796_PF13499_13	P13796	P13796_P46Q	ELREAFAKVDTDGNGYISFNELNDLFKAACLPLQGYRVREITENLMATGDLDQDGRISFDEFIKIFHGLKSTDVAKTFRKAINK	0.09856683	0.005475318	-0.1711507	0.04832555	-4.838253	0.1855889	-0.5	1.82698	-3.476	7.964	-0.024	4.911713	48.8	0.2663241	0.8252	-9.47956	Homo sapiens (Human)	LCP1	PLS2
P13796_PF13499_13	P13796	P13796_P46R	ELREAFAKVDTDGNGYISFNELNDLFKAACLPLRGYRVREITENLMATGDLDQDGRISFDEFIKIFHGLKSTDVAKTFRKAINK	0.0793899	0.004003319	-0.3404077	0.03533358	-5.095978	-0.01022098	-0.34	2.52452	-4.37	11.265	-0.028	5.210022	48.8	0.3381028	0.8611	-13.6402	Homo sapiens (Human)	LCP1	PLS2
P13796_PF13499_13	P13796	P13796_P46S	ELREAFAKVDTDGNGYISFNELNDLFKAACLPLSGYRVREITENLMATGDLDQDGRISFDEFIKIFHGLKSTDVAKTFRKAINK	0.09985072	0.004618321	-0.1598191	0.04076163	-3.314743	0.1271186	-0.56	1.78419	-3.394	7.089	-0.02	4.574051	48.8	0.009917915	0.6386	-9.071517	Homo sapiens (Human)	LCP1	PLS2
P13796_PF13499_13	P13796	P13796_P46T	ELREAFAKVDTDGNGYISFNELNDLFKAACLPLTGYRVREITENLMATGDLDQDGRISFDEFIKIFHGLKSTDVAKTFRKAINK	0.0892668	0.005832666	-0.2532335	0.05147953	-3.803666	0.2503114	-1.1	2.0954	-3.602	6.617	-0.023	4.304489	48.8	0.127542	0.6549	-10.70876	Homo sapiens (Human)	LCP1	PLS2
P13796_PF13499_13	P13796	P13796_P46V	ELREAFAKVDTDGNGYISFNELNDLFKAACLPLVGYRVREITENLMATGDLDQDGRISFDEFIKIFHGLKSTDVAKTFRKAINK	0.07259354	0.004649639	-0.4003929	0.04103805	-6.538377	-0.02438559	-0.9	2.72713	-4.292	9.981	-0.031	5.685028	48.8	0.3658392	0.7896	-13.24253	Homo sapiens (Human)	LCP1	PLS2
P13796_PF13499_13	P13796	P13796_P46W	ELREAFAKVDTDGNGYISFNELNDLFKAACLPLWGYRVREITENLMATGDLDQDGRISFDEFIKIFHGLKSTDVAKTFRKAINK	0.07120551	0.005513738	-0.4126437	0.04866464	-8.722313	-0.3375172	-0.19	1.8635	-5.239	10.541	-0.048	6.849747	48.8	0.4236056	0.9864	-17.30989	Homo sapiens (Human)	LCP1	PLS2
P13796_PF13499_13	P13796	P13796_P46Y	ELREAFAKVDTDGNGYISFNELNDLFKAACLPLYGYRVREITENLMATGDLDQDGRISFDEFIKIFHGLKSTDVAKTFRKAINK	0.06580273	0.009877731	-0.4603291	0.08718156	-7.531963	-0.05650259	-0.91	2.17967	-4.685	10.624	-0.034	6.545013	48.8	0.4440396	0.9726	-15.11699	Homo sapiens (Human)	LCP1	PLS2
P13796_PF13499_13	P13796	P13796_Q65*	ELREAFAKVDTDGNGYISFNELNDLFKAACLPLPGYRVREITENLMATGDLD*DGRISFDEFIKIFHGLKSTDVAKTFRKAINK	-0.004715841	0.01986782	-1.082731	0.1753548	NA	NA	NA	NA	NA	NA	NA	NA	88.1	NA	NA	NA	Homo sapiens (Human)	LCP1	PLS2
P13796_PF13499_13	P13796	P13796_Q65A	ELREAFAKVDTDGNGYISFNELNDLFKAACLPLPGYRVREITENLMATGDLDADGRISFDEFIKIFHGLKSTDVAKTFRKAINK	0.1126752	0.004887607	-0.04662923	0.04313837	-4.318174	-0.009689195	0.52	0.255912	-2.668	0.946	-0.005	1.483414	88.1	0.1105342	0.1076	-6.168729	Homo sapiens (Human)	LCP1	PLS2
P13796_PF13499_13	P13796	P13796_Q65C	ELREAFAKVDTDGNGYISFNELNDLFKAACLPLPGYRVREITENLMATGDLDCDGRISFDEFIKIFHGLKSTDVAKTFRKAINK	0.1183803	0.006111638	0.003724475	0.05394176	-4.749484	0.5944933	0.56	0.385593	-2.926	4.076	-0.004	2.583695	88.1	0.07770324	0.2265	-6.991239	Homo sapiens (Human)	LCP1	PLS2
P13796_PF13499_13	P13796	P13796_Q65D	ELREAFAKVDTDGNGYISFNELNDLFKAACLPLPGYRVREITENLMATGDLDDDGRISFDEFIKIFHGLKSTDVAKTFRKAINK	0.1179182	0.006191708	-0.0003542795	0.05464846	-4.274597	-0.1124271	0.56	1.25235	-2.926	1.945	-0.004	1.588409	88.1	0.8875428	0.138	-7.969482	Homo sapiens (Human)	LCP1	PLS2
P13796_PF13499_13	P13796	P13796_Q65E	ELREAFAKVDTDGNGYISFNELNDLFKAACLPLPGYRVREITENLMATGDLDEDGRISFDEFIKIFHGLKSTDVAKTFRKAINK	0.1182324	0.005106526	0.002418639	0.04507056	-4.3703	0.05828234	0.59	0.720553	-2.783	0.535	-0.001	1.178085	88.1	0.5538418	0.064	-7.805704	Homo sapiens (Human)	LCP1	PLS2
P13796_PF13499_13	P13796	P13796_Q65F	ELREAFAKVDTDGNGYISFNELNDLFKAACLPLPGYRVREITENLMATGDLDFDGRISFDEFIKIFHGLKSTDVAKTFRKAINK	0.105799	0.00686635	-0.107319	0.06060289	-6.206205	-0.1543709	0.51	0.346263	-3.104	3.306	-0.019	2.891327	88.1	0.2839083	0.4317	-9.268986	Homo sapiens (Human)	LCP1	PLS2
P13796_PF13499_13	P13796	P13796_Q65G	ELREAFAKVDTDGNGYISFNELNDLFKAACLPLPGYRVREITENLMATGDLDGDGRISFDEFIKIFHGLKSTDVAKTFRKAINK	0.1077327	0.004137082	-0.09025227	0.03651418	-0.935743	0.009888354	0.46	-0.521675	-2.604	0.721	0.002	-0.1598969	88.1	-0.1188017	0.0784	-5.398318	Homo sapiens (Human)	LCP1	PLS2
P13796_PF13499_13	P13796	P13796_Q65H	ELREAFAKVDTDGNGYISFNELNDLFKAACLPLPGYRVREITENLMATGDLDHDGRISFDEFIKIFHGLKSTDVAKTFRKAINK	0.1236893	0.006812648	0.05058164	0.06012892	-2.963291	-0.3425917	0.53	-0.575816	-2.611	1.656	-0.005	0.5510254	88.1	0.06681061	0.0919	-4.422915	Homo sapiens (Human)	LCP1	PLS2
P13796_PF13499_13	P13796	P13796_Q65I	ELREAFAKVDTDGNGYISFNELNDLFKAACLPLPGYRVREITENLMATGDLDIDGRISFDEFIKIFHGLKSTDVAKTFRKAINK	0.1052049	0.006877026	-0.1125628	0.06069713	-7.834622	1.309061	0.55	3.39661	-3.124	3.16	-0.014	3.950134	88.1	0.7073064	0.3163	-9.573694	Homo sapiens (Human)	LCP1	PLS2
P13796_PF13499_13	P13796	P13796_Q65K	ELREAFAKVDTDGNGYISFNELNDLFKAACLPLPGYRVREITENLMATGDLDKDGRISFDEFIKIFHGLKSTDVAKTFRKAINK	0.1193978	0.007066285	0.01270485	0.06236754	-1.831824	-0.3701044	0.52	-0.755307	-2.19	-3.723	0.005	-1.797363	88.1	-0.09752989	0.053	-2.153215	Homo sapiens (Human)	LCP1	PLS2
P13796_PF13499_13	P13796	P13796_Q65L	ELREAFAKVDTDGNGYISFNELNDLFKAACLPLPGYRVREITENLMATGDLDLDGRISFDEFIKIFHGLKSTDVAKTFRKAINK	0.1060267	0.004127383	-0.105309	0.03642858	-5.173835	-0.3195759	0.51	0.470197	-2.807	1.985	-0.011	2.706741	88.1	0.3895513	0.1178	-7.537243	Homo sapiens (Human)	LCP1	PLS2
P13796_PF13499_13	P13796	P13796_Q65M	ELREAFAKVDTDGNGYISFNELNDLFKAACLPLPGYRVREITENLMATGDLDMDGRISFDEFIKIFHGLKSTDVAKTFRKAINK	0.1106481	0.006412688	-0.06452065	0.05659885	-5.269672	0.007676339	0.53	0.753219	-2.802	2.883	-0.011	1.958298	88.1	0.1880006	0.2305	-6.643566	Homo sapiens (Human)	LCP1	PLS2
P13796_PF13499_13	P13796	P13796_Q65N	ELREAFAKVDTDGNGYISFNELNDLFKAACLPLPGYRVREITENLMATGDLDNDGRISFDEFIKIFHGLKSTDVAKTFRKAINK	0.1181281	0.006557469	0.001498751	0.05787669	-2.387808	-0.4232719	0.55	-0.0806478	-2.437	-0.346	-0.001	0.2860413	88.1	0.292119	0.1134	-2.859985	Homo sapiens (Human)	LCP1	PLS2
P13796_PF13499_13	P13796	P13796_Q65P	ELREAFAKVDTDGNGYISFNELNDLFKAACLPLPGYRVREITENLMATGDLDPDGRISFDEFIKIFHGLKSTDVAKTFRKAINK	0.1192091	0.00653349	0.01103921	0.05766506	-8.055942	3.243916	0.33	5.62366	-3.308	2.136	-0.013	3.170425	88.1	1.105629	0.1627	-11.34857	Homo sapiens (Human)	LCP1	PLS2
P13796_PF13499_13	P13796	P13796_Q65R	ELREAFAKVDTDGNGYISFNELNDLFKAACLPLPGYRVREITENLMATGDLDRDGRISFDEFIKIFHGLKSTDVAKTFRKAINK	0.1066245	0.003562444	-0.1000333	0.03144238	-2.412999	-0.5389664	0.54	-1.08872	-2.437	-0.462	0	0.4615021	88.1	0.004318118	0.0589	-3.705441	Homo sapiens (Human)	LCP1	PLS2
P13796_PF13499_13	P13796	P13796_Q65S	ELREAFAKVDTDGNGYISFNELNDLFKAACLPLPGYRVREITENLMATGDLDSDGRISFDEFIKIFHGLKSTDVAKTFRKAINK	0.1093078	0.004589452	-0.07635001	0.04050684	-3.495669	0.2152652	0.55	0.429861	-2.56	0.342	-0.003	1.061615	88.1	0.355869	0.1043	-4.97679	Homo sapiens (Human)	LCP1	PLS2
P13796_PF13499_13	P13796	P13796_Q65T	ELREAFAKVDTDGNGYISFNELNDLFKAACLPLPGYRVREITENLMATGDLDTDGRISFDEFIKIFHGLKSTDVAKTFRKAINK	0.1139148	0.005454793	-0.0356885	0.04814439	-5.813349	0.7180571	0.53	1.60333	-2.68	0.774	-0.006	2.852753	88.1	0.5754968	0.1099	-6.535687	Homo sapiens (Human)	LCP1	PLS2
P13796_PF13499_13	P13796	P13796_Q65V	ELREAFAKVDTDGNGYISFNELNDLFKAACLPLPGYRVREITENLMATGDLDVDGRISFDEFIKIFHGLKSTDVAKTFRKAINK	0.109126	0.004450524	-0.07795463	0.03928065	-6.880841	0.8900195	0.53	2.13909	-3.064	3.907	-0.01	3.465744	88.1	0.7361287	0.1957	-8.40796	Homo sapiens (Human)	LCP1	PLS2
P13796_PF13499_13	P13796	P13796_Q65W	ELREAFAKVDTDGNGYISFNELNDLFKAACLPLPGYRVREITENLMATGDLDWDGRISFDEFIKIFHGLKSTDVAKTFRKAINK	0.09063433	0.005269921	-0.2411636	0.0465127	-8.060443	-0.5228176	0.54	0.403163	-3.566	4.187	-0.031	4.570511	88.1	0.5048212	0.3204	-12.16349	Homo sapiens (Human)	LCP1	PLS2
P13796_PF13499_13	P13796	P13796_Q65Y	ELREAFAKVDTDGNGYISFNELNDLFKAACLPLPGYRVREITENLMATGDLDYDGRISFDEFIKIFHGLKSTDVAKTFRKAINK	0.09662503	0.008037712	-0.1882892	0.07094143	-6.047015	-0.04518375	0.53	0.365121	-3.036	3.81	-0.018	3.956345	88.1	0.376457	0.2256	-8.465823	Homo sapiens (Human)	LCP1	PLS2
P13796_PF13499_13	P13796	P13796_R15*	EL*EAFAKVDTDGNGYISFNELNDLFKAACLPLPGYRVREITENLMATGDLDQDGRISFDEFIKIFHGLKSTDVAKTFRKAINK	NA	NA	NA	NA	NA	NA	NA	NA	NA	NA	NA	NA	73	NA	NA	NA	Homo sapiens (Human)	LCP1	PLS2
P13796_PF13499_13	P13796	P13796_R49*	ELREAFAKVDTDGNGYISFNELNDLFKAACLPLPGY*VREITENLMATGDLDQDGRISFDEFIKIFHGLKSTDVAKTFRKAINK	-0.01084885	0.02271457	-1.136861	0.2004805	NA	NA	NA	NA	NA	NA	NA	NA	44.4	NA	NA	NA	Homo sapiens (Human)	LCP1	PLS2
P13796_PF13499_13	P13796	P13796_R49A	ELREAFAKVDTDGNGYISFNELNDLFKAACLPLPGYAVREITENLMATGDLDQDGRISFDEFIKIFHGLKSTDVAKTFRKAINK	0.115323	0.003855535	-0.02325947	0.03402923	-6.259377	0.1939401	-1.04	0.209436	-3.716	5.872	-0.023	2.088058	44.4	0.3769984	0.3805	-11.34411	Homo sapiens (Human)	LCP1	PLS2
P13796_PF13499_13	P13796	P13796_R49C	ELREAFAKVDTDGNGYISFNELNDLFKAACLPLPGYCVREITENLMATGDLDQDGRISFDEFIKIFHGLKSTDVAKTFRKAINK	0.1090169	0.007240509	-0.07891786	0.06390525	-7.797675	0.7296337	-0.14	0.867501	-3.903	7.308	-0.023	3.432129	44.4	0.2988846	0.1937	-12.19078	Homo sapiens (Human)	LCP1	PLS2
P13796_PF13499_13	P13796	P13796_R49D	ELREAFAKVDTDGNGYISFNELNDLFKAACLPLPGYDVREITENLMATGDLDQDGRISFDEFIKIFHGLKSTDVAKTFRKAINK	0.1163786	0.007712585	-0.01394256	0.06807183	-6.426245	0.6425084	-1.82	0.936424	-3.92	4.882	-0.026	2.2444	44.4	1.204722	0.8147	-13.02545	Homo sapiens (Human)	LCP1	PLS2
P13796_PF13499_13	P13796	P13796_R49E	ELREAFAKVDTDGNGYISFNELNDLFKAACLPLPGYEVREITENLMATGDLDQDGRISFDEFIKIFHGLKSTDVAKTFRKAINK	0.1021465	0.004907184	-0.1395561	0.04331116	-5.297167	0.4118566	-1.06	0.158591	-3.295	1.754	-0.019	1.470352	44.4	0.4367043	0.3356	-10.81039	Homo sapiens (Human)	LCP1	PLS2
P13796_PF13499_13	P13796	P13796_R49F	ELREAFAKVDTDGNGYISFNELNDLFKAACLPLPGYFVREITENLMATGDLDQDGRISFDEFIKIFHGLKSTDVAKTFRKAINK	0.0974061	0.01162656	-0.1813955	0.1026168	-7.795483	-0.5068726	-0.36	-0.482715	-4.486	6.904	-0.044	2.04599	44.4	0.6526855	0.6929	-14.50793	Homo sapiens (Human)	LCP1	PLS2
P13796_PF13499_13	P13796	P13796_R49G	ELREAFAKVDTDGNGYISFNELNDLFKAACLPLPGYGVREITENLMATGDLDQDGRISFDEFIKIFHGLKSTDVAKTFRKAINK	0.09153594	0.003591195	-0.2332059	0.03169614	-7.399092	1.161406	-1.89	1.9206	-3.636	5.055	-0.026	2.951324	44.4	1.224776	0.4197	-11.42034	Homo sapiens (Human)	LCP1	PLS2
P13796_PF13499_13	P13796	P13796_R49H	ELREAFAKVDTDGNGYISFNELNDLFKAACLPLPGYHVREITENLMATGDLDQDGRISFDEFIKIFHGLKSTDVAKTFRKAINK	0.1211359	0.01017069	0.02804549	0.08976725	-5.878123	0.01668526	-1.37	0.837534	-3.35	6.273	-0.014	2.45372	44.4	0.7107963	0.1477	-8.567044	Homo sapiens (Human)	LCP1	PLS2
P13796_PF13499_13	P13796	P13796_R49I	ELREAFAKVDTDGNGYISFNELNDLFKAACLPLPGYIVREITENLMATGDLDQDGRISFDEFIKIFHGLKSTDVAKTFRKAINK	0.1146903	0.008058112	-0.02884401	0.07112147	-6.122147	-0.2619702	-0.06	-0.835725	-3.99	7.088	-0.032	2.300232	44.4	0.5270464	0.3085	-12.5576	Homo sapiens (Human)	LCP1	PLS2
P13796_PF13499_13	P13796	P13796_R49K	ELREAFAKVDTDGNGYISFNELNDLFKAACLPLPGYKVREITENLMATGDLDQDGRISFDEFIKIFHGLKSTDVAKTFRKAINK	0.1229399	0.005475008	0.04396759	0.04832281	-3.018676	0.1630572	-0.63	-0.536379	-2.395	-1.214	-0.001	-0.4913635	44.4	0.09027374	0.0676	-2.620334	Homo sapiens (Human)	LCP1	PLS2
P13796_PF13499_13	P13796	P13796_R49L	ELREAFAKVDTDGNGYISFNELNDLFKAACLPLPGYLVREITENLMATGDLDQDGRISFDEFIKIFHGLKSTDVAKTFRKAINK	0.1091493	0.004642394	-0.0777493	0.0409741	-6.06163	-0.5278089	-0.19	-0.894745	-3.754	6.213	-0.035	1.598145	44.4	0.3422582	0.2429	-11.45034	Homo sapiens (Human)	LCP1	PLS2
P13796_PF13499_13	P13796	P13796_R49M	ELREAFAKVDTDGNGYISFNELNDLFKAACLPLPGYMVREITENLMATGDLDQDGRISFDEFIKIFHGLKSTDVAKTFRKAINK	0.1130947	0.007028317	-0.04292659	0.06203243	-6.485644	-0.04306324	-0.5	-0.810012	-3.657	7.077	-0.027	1.005692	44.4	0.3041215	0.2326	-10.61852	Homo sapiens (Human)	LCP1	PLS2
P13796_PF13499_13	P13796	P13796_R49N	ELREAFAKVDTDGNGYISFNELNDLFKAACLPLPGYNVREITENLMATGDLDQDGRISFDEFIKIFHGLKSTDVAKTFRKAINK	0.1100388	0.00932399	-0.06989806	0.08229421	-6.31206	0.4494936	-1.1	1.1077	-3.368	5.042	-0.016	2.3815	44.4	1.073593	0.7077	-9.853607	Homo sapiens (Human)	LCP1	PLS2
P13796_PF13499_13	P13796	P13796_R49P	ELREAFAKVDTDGNGYISFNELNDLFKAACLPLPGYPVREITENLMATGDLDQDGRISFDEFIKIFHGLKSTDVAKTFRKAINK	0.08072349	0.005910006	-0.3286373	0.05216214	-8.050893	4.849595	-1.69	0.570578	-4.082	7.033	-0.027	2.145554	44.4	2.12924	0.952	-12.87322	Homo sapiens (Human)	LCP1	PLS2
P13796_PF13499_13	P13796	P13796_R49Q	ELREAFAKVDTDGNGYISFNELNDLFKAACLPLPGYQVREITENLMATGDLDQDGRISFDEFIKIFHGLKSTDVAKTFRKAINK	0.1274687	0.006213775	0.08393912	0.05484322	-4.533238	0.3310978	-1.26	-0.16032	-2.735	0.829	-0.012	0.1021271	44.4	0.2314198	0.0881	-6.12537	Homo sapiens (Human)	LCP1	PLS2
P13796_PF13499_13	P13796	P13796_R49S	ELREAFAKVDTDGNGYISFNELNDLFKAACLPLPGYSVREITENLMATGDLDQDGRISFDEFIKIFHGLKSTDVAKTFRKAINK	0.1068975	0.00509566	-0.09762389	0.04497466	-6.258468	0.6352349	-1.45	0.731108	-3.394	3.131	-0.017	1.857941	44.4	0.7615383	0.5443	-10.90957	Homo sapiens (Human)	LCP1	PLS2
P13796_PF13499_13	P13796	P13796_R49T	ELREAFAKVDTDGNGYISFNELNDLFKAACLPLPGYTVREITENLMATGDLDQDGRISFDEFIKIFHGLKSTDVAKTFRKAINK	0.1163237	0.005634213	-0.0144271	0.04972797	-5.521634	0.4867525	-0.93	1.11581	-3.324	3.359	-0.016	1.854691	44.4	0.7567404	0.2643	-10.39014	Homo sapiens (Human)	LCP1	PLS2
P13796_PF13499_13	P13796	P13796_R49V	ELREAFAKVDTDGNGYISFNELNDLFKAACLPLPGYVVREITENLMATGDLDQDGRISFDEFIKIFHGLKSTDVAKTFRKAINK	0.1148422	0.003830545	-0.0275029	0.03380867	-5.778699	-0.1153342	-0.21	-0.586199	-3.957	6.922	-0.027	1.753281	44.4	0.5411986	0.3185	-12.4817	Homo sapiens (Human)	LCP1	PLS2
P13796_PF13499_13	P13796	P13796_R49W	ELREAFAKVDTDGNGYISFNELNDLFKAACLPLPGYWVREITENLMATGDLDQDGRISFDEFIKIFHGLKSTDVAKTFRKAINK	0.09626369	0.004881932	-0.1914785	0.04308828	-8.14655	-0.7683155	-0.96	0.0683712	-4.116	7.131	-0.044	3.30188	44.4	0.3828727	0.3334	-13.40515	Homo sapiens (Human)	LCP1	PLS2
P13796_PF13499_13	P13796	P13796_R49Y	ELREAFAKVDTDGNGYISFNELNDLFKAACLPLPGYYVREITENLMATGDLDQDGRISFDEFIKIFHGLKSTDVAKTFRKAINK	0.08270133	0.01032508	-0.3111808	0.09112994	-7.116176	-0.3926836	-0.67	-0.988143	-4.086	7.163	-0.036	2.219544	44.4	0.57103	0.5385	-12.90419	Homo sapiens (Human)	LCP1	PLS2
P13796_PF13499_13	P13796	P13796_R51*	ELREAFAKVDTDGNGYISFNELNDLFKAACLPLPGYRV*EITENLMATGDLDQDGRISFDEFIKIFHGLKSTDVAKTFRKAINK	-0.00312606	0.009678906	-1.0687	0.08542672	NA	NA	NA	NA	NA	NA	NA	NA	63.4	NA	NA	NA	Homo sapiens (Human)	LCP1	PLS2
P13796_PF13499_13	P13796	P13796_R51A	ELREAFAKVDTDGNGYISFNELNDLFKAACLPLPGYRVAEITENLMATGDLDQDGRISFDEFIKIFHGLKSTDVAKTFRKAINK	0.1094473	0.003029939	-0.07511899	0.02674246	-5.102528	0.6712742	-0.34	0.194534	-4.57	9.4	-0.018	4.081222	63.4	0.6114742	0.9819	-14.72185	Homo sapiens (Human)	LCP1	PLS2
P13796_PF13499_13	P13796	P13796_R51C	ELREAFAKVDTDGNGYISFNELNDLFKAACLPLPGYRVCEITENLMATGDLDQDGRISFDEFIKIFHGLKSTDVAKTFRKAINK	0.08770904	0.004800553	-0.2669824	0.04237002	-7.406946	1.614444	0.05	1.10424	-4.152	10.52	-0.02	6.509384	63.4	0.1879699	0.886	-12.26094	Homo sapiens (Human)	LCP1	PLS2
P13796_PF13499_13	P13796	P13796_R51D	ELREAFAKVDTDGNGYISFNELNDLFKAACLPLPGYRVDEITENLMATGDLDQDGRISFDEFIKIFHGLKSTDVAKTFRKAINK	0.1089377	0.004870097	-0.07961671	0.04298383	-6.009924	1.081304	-0.17	-0.355274	-4.794	5.939	-0.025	4.856827	63.4	0.7822895	0.9893	-17.1994	Homo sapiens (Human)	LCP1	PLS2
P13796_PF13499_13	P13796	P13796_R51E	ELREAFAKVDTDGNGYISFNELNDLFKAACLPLPGYRVEEITENLMATGDLDQDGRISFDEFIKIFHGLKSTDVAKTFRKAINK	0.1127205	0.00332647	-0.04622925	0.02935966	-5.038423	0.5840333	0.05	0.339491	-4.552	7.916	-0.018	5.322754	63.4	0.580852	0.9458	-15.65558	Homo sapiens (Human)	LCP1	PLS2
P13796_PF13499_13	P13796	P13796_R51F	ELREAFAKVDTDGNGYISFNELNDLFKAACLPLPGYRVFEITENLMATGDLDQDGRISFDEFIKIFHGLKSTDVAKTFRKAINK	0.07644987	0.007210529	-0.3663567	0.06364065	-7.188273	0.5060433	0.08	-0.0474902	-4.994	10.964	-0.03	5.954102	63.4	0.2171277	0.9917	-15.81828	Homo sapiens (Human)	LCP1	PLS2
P13796_PF13499_13	P13796	P13796_R51G	ELREAFAKVDTDGNGYISFNELNDLFKAACLPLPGYRVGEITENLMATGDLDQDGRISFDEFIKIFHGLKSTDVAKTFRKAINK	0.08912779	0.002783611	-0.2544604	0.02456835	-6.213701	1.525287	-0.67	1.42753	-4.358	10.99	-0.025	5.123154	63.4	1.366666	0.954	-13.31245	Homo sapiens (Human)	LCP1	PLS2
P13796_PF13499_13	P13796	P13796_R51H	ELREAFAKVDTDGNGYISFNELNDLFKAACLPLPGYRVHEITENLMATGDLDQDGRISFDEFIKIFHGLKSTDVAKTFRKAINK	0.1038545	0.005814645	-0.1244816	0.05132047	-5.708515	0.480139	-0.12	0.124099	-3.883	9.577	-0.011	5.201691	63.4	0.4132744	0.7949	-11.22547	Homo sapiens (Human)	LCP1	PLS2
P13796_PF13499_13	P13796	P13796_R51I	ELREAFAKVDTDGNGYISFNELNDLFKAACLPLPGYRVIEITENLMATGDLDQDGRISFDEFIKIFHGLKSTDVAKTFRKAINK	0.09600381	0.006287648	-0.1937722	0.05549524	-5.884103	0.1815529	0.08	-0.335523	-4.64	11.121	-0.026	5.267197	63.4	0.2114971	0.9733	-14.62221	Homo sapiens (Human)	LCP1	PLS2
P13796_PF13499_13	P13796	P13796_R51K	ELREAFAKVDTDGNGYISFNELNDLFKAACLPLPGYRVKEITENLMATGDLDQDGRISFDEFIKIFHGLKSTDVAKTFRKAINK	0.1199113	0.003867957	0.01723682	0.03413887	-2.883707	0.6249015	0	-0.533505	-3.292	7.346	-0.004	4.279022	63.4	0.1881708	0.6865	-8.075822	Homo sapiens (Human)	LCP1	PLS2
P13796_PF13499_13	P13796	P13796_R51L	ELREAFAKVDTDGNGYISFNELNDLFKAACLPLPGYRVLEITENLMATGDLDQDGRISFDEFIKIFHGLKSTDVAKTFRKAINK	0.09465369	0.003226012	-0.2056884	0.02847301	-5.157935	-0.07198084	0.06	-0.19199	-4.23	9.038	-0.024	4.454422	63.4	0.07678223	0.9501	-13.26785	Homo sapiens (Human)	LCP1	PLS2
P13796_PF13499_13	P13796	P13796_R51M	ELREAFAKVDTDGNGYISFNELNDLFKAACLPLPGYRVMEITENLMATGDLDQDGRISFDEFIKIFHGLKSTDVAKTFRKAINK	0.09018929	0.004319693	-0.2450916	0.03812592	-5.780843	0.5235227	0.04	-0.261525	-4.412	10.541	-0.022	5.980866	63.4	0.173779	0.9715	-13.87134	Homo sapiens (Human)	LCP1	PLS2
P13796_PF13499_13	P13796	P13796_R51N	ELREAFAKVDTDGNGYISFNELNDLFKAACLPLPGYRVNEITENLMATGDLDQDGRISFDEFIKIFHGLKSTDVAKTFRKAINK	0.1000268	0.005967394	-0.1582647	0.05266865	-5.408772	0.8575427	-0.01	0.621863	-4.139	7.949	-0.016	5.314377	63.4	0.5432002	0.9882	-13.52234	Homo sapiens (Human)	LCP1	PLS2
P13796_PF13499_13	P13796	P13796_R51P	ELREAFAKVDTDGNGYISFNELNDLFKAACLPLPGYRVPEITENLMATGDLDQDGRISFDEFIKIFHGLKSTDVAKTFRKAINK	0.07539734	0.004467714	-0.3756463	0.03943237	-6.781891	4.726235	-0.48	2.65179	-4.779	10.94	-0.035	4.891296	63.4	2.632189	0.994	-15.07136	Homo sapiens (Human)	LCP1	PLS2
P13796_PF13499_13	P13796	P13796_R51Q	ELREAFAKVDTDGNGYISFNELNDLFKAACLPLPGYRVQEITENLMATGDLDQDGRISFDEFIKIFHGLKSTDVAKTFRKAINK	0.1101283	0.004003507	-0.06910814	0.03533524	-4.308252	0.7319165	0.01	0.00252082	-3.722	8.14	-0.011	4.990433	63.4	0.3472986	0.6969	-11.06164	Homo sapiens (Human)	LCP1	PLS2
P13796_PF13499_13	P13796	P13796_R51S	ELREAFAKVDTDGNGYISFNELNDLFKAACLPLPGYRVSEITENLMATGDLDQDGRISFDEFIKIFHGLKSTDVAKTFRKAINK	0.09985929	0.003465508	-0.1597435	0.03058682	-5.213384	1.185606	-0.01	0.5365	-4.192	9.541	-0.016	4.503464	63.4	0.7366685	0.9891	-12.85287	Homo sapiens (Human)	LCP1	PLS2
P13796_PF13499_13	P13796	P13796_R51T	ELREAFAKVDTDGNGYISFNELNDLFKAACLPLPGYRVTEITENLMATGDLDQDGRISFDEFIKIFHGLKSTDVAKTFRKAINK	0.1077418	0.003887939	-0.09017174	0.03431523	-5.19016	0.8269048	0.09	1.20205	-4.388	10.596	-0.017	4.390488	63.4	0.4755642	0.9832	-13.55756	Homo sapiens (Human)	LCP1	PLS2
P13796_PF13499_13	P13796	P13796_R51V	ELREAFAKVDTDGNGYISFNELNDLFKAACLPLPGYRVVEITENLMATGDLDQDGRISFDEFIKIFHGLKSTDVAKTFRKAINK	0.09231556	0.00308975	-0.226325	0.02727035	-5.818771	0.4348392	0.06	0.271411	-4.656	9.826	-0.024	5.109985	63.4	0.4972669	0.9784	-15.28982	Homo sapiens (Human)	LCP1	PLS2
P13796_PF13499_13	P13796	P13796_R51W	ELREAFAKVDTDGNGYISFNELNDLFKAACLPLPGYRVWEITENLMATGDLDQDGRISFDEFIKIFHGLKSTDVAKTFRKAINK	0.0707904	0.003956185	-0.4163076	0.03491757	-7.797061	0.1122196	-0.01	0.00156202	-4.149	10.282	-0.036	7.040848	63.4	0.2479774	0.8129	-12.33402	Homo sapiens (Human)	LCP1	PLS2
P13796_PF13499_13	P13796	P13796_R51Y	ELREAFAKVDTDGNGYISFNELNDLFKAACLPLPGYRVYEITENLMATGDLDQDGRISFDEFIKIFHGLKSTDVAKTFRKAINK	0.08259414	0.006746132	-0.3121269	0.05954184	-6.948612	0.6795663	0.12	0.468791	-4.451	7.605	-0.026	6.249542	63.4	0.1939229	0.9626	-14.83447	Homo sapiens (Human)	LCP1	PLS2
P13796_PF13499_13	P13796	P13796_R15A	ELAEAFAKVDTDGNGYISFNELNDLFKAACLPLPGYRVREITENLMATGDLDQDGRISFDEFIKIFHGLKSTDVAKTFRKAINK	0.09149511	0.01098827	-0.2335663	0.09698326	-6.134437	0.8340836	0	0.91219	-3.604	3.532	-0.027	4.542999	73	0.4028903	0.4258	-12.58142	Homo sapiens (Human)	LCP1	PLS2
P13796_PF13499_13	P13796	P13796_R15C	ELCEAFAKVDTDGNGYISFNELNDLFKAACLPLPGYRVREITENLMATGDLDQDGRISFDEFIKIFHGLKSTDVAKTFRKAINK	NA	NA	NA	NA	-7.842068	1.513396	0.06	1.39609	NA	NA	NA	6.207306	73	0.2094601	0.2375	-11.5367	Homo sapiens (Human)	LCP1	PLS2
P13796_PF13499_13	P13796	P13796_R15D	ELDEAFAKVDTDGNGYISFNELNDLFKAACLPLPGYRVREITENLMATGDLDQDGRISFDEFIKIFHGLKSTDVAKTFRKAINK	0.05254261	0.03267617	-0.5773638	0.2884023	-7.013536	1.576319	0.18	1.67327	-4.641	7.45	-0.025	5.520081	73	1.045356	0.7643	-16.10767	Homo sapiens (Human)	LCP1	PLS2
P13796_PF13499_13	P13796	P13796_R15E	ELEEAFAKVDTDGNGYISFNELNDLFKAACLPLPGYRVREITENLMATGDLDQDGRISFDEFIKIFHGLKSTDVAKTFRKAINK	0.1077755	0.02949224	-0.08987423	0.2603006	-5.158975	0.9083706	0.16	0.759844	-3.497	3.287	-0.018	3.64122	73	0.620928	0.2712	-12.3494	Homo sapiens (Human)	LCP1	PLS2
P13796_PF13499_13	P13796	P13796_R15F	ELFEAFAKVDTDGNGYISFNELNDLFKAACLPLPGYRVREITENLMATGDLDQDGRISFDEFIKIFHGLKSTDVAKTFRKAINK	0.0452025	0.06424449	-0.6421482	0.5670265	-8.101634	-0.4766335	0.07	-0.017502	-4.357	5.85	-0.032	5.897278	73	0.2471057	0.6942	-15.20165	Homo sapiens (Human)	LCP1	PLS2
P13796_PF13499_13	P13796	P13796_R15G	ELGEAFAKVDTDGNGYISFNELNDLFKAACLPLPGYRVREITENLMATGDLDQDGRISFDEFIKIFHGLKSTDVAKTFRKAINK	0.07889362	0.02008253	-0.3447879	0.1772498	-7.002336	2.09952	0	2.0927	-3.532	5.695	-0.025	5.503632	73	0.9563554	0.3	-11.70969	Homo sapiens (Human)	LCP1	PLS2
P13796_PF13499_13	P13796	P13796_R15H	ELHEAFAKVDTDGNGYISFNELNDLFKAACLPLPGYRVREITENLMATGDLDQDGRISFDEFIKIFHGLKSTDVAKTFRKAINK	NA	NA	NA	NA	-6.215354	0.4709046	0.05	1.085	NA	NA	NA	4.296997	73	0.4523495	0.1477	-10.94288	Homo sapiens (Human)	LCP1	PLS2
P13796_PF13499_13	P13796	P13796_R15I	ELIEAFAKVDTDGNGYISFNELNDLFKAACLPLPGYRVREITENLMATGDLDQDGRISFDEFIKIFHGLKSTDVAKTFRKAINK	NA	NA	NA	NA	-6.631378	-0.06477987	0.13	0.0123441	NA	NA	NA	4.801971	73	0.2321901	0.462	-12.68602	Homo sapiens (Human)	LCP1	PLS2
P13796_PF13499_13	P13796	P13796_R15K	ELKEAFAKVDTDGNGYISFNELNDLFKAACLPLPGYRVREITENLMATGDLDQDGRISFDEFIKIFHGLKSTDVAKTFRKAINK	0.1038448	0.03805816	-0.124567	0.3359041	-3.039524	0.4643759	0.04	0.0354703	-2.671	1.22	-0.004	1.615265	73	0.08404541	0.0935	-6.357503	Homo sapiens (Human)	LCP1	PLS2
P13796_PF13499_13	P13796	P13796_R15L	ELLEAFAKVDTDGNGYISFNELNDLFKAACLPLPGYRVREITENLMATGDLDQDGRISFDEFIKIFHGLKSTDVAKTFRKAINK	0.09543804	0.01958855	-0.1987657	0.17289	-6.132627	-0.5136439	0.06	-0.226665	-3.806	4.927	-0.035	4.085144	73	0.1293914	0.3772	-13.24976	Homo sapiens (Human)	LCP1	PLS2
P13796_PF13499_13	P13796	P13796_R15M	ELMEAFAKVDTDGNGYISFNELNDLFKAACLPLPGYRVREITENLMATGDLDQDGRISFDEFIKIFHGLKSTDVAKTFRKAINK	NA	NA	NA	NA	-6.852774	0.1130486	0.06	-0.26861	NA	NA	NA	4.62088	73	0.2672528	0.388	-12.5235	Homo sapiens (Human)	LCP1	PLS2
P13796_PF13499_13	P13796	P13796_R15N	ELNEAFAKVDTDGNGYISFNELNDLFKAACLPLPGYRVREITENLMATGDLDQDGRISFDEFIKIFHGLKSTDVAKTFRKAINK	NA	NA	NA	NA	-6.387768	0.9069223	0.06	1.03841	NA	NA	NA	4.956299	73	0.8038707	0.6352	-12.16769	Homo sapiens (Human)	LCP1	PLS2
P13796_PF13499_13	P13796	P13796_R15P	ELPEAFAKVDTDGNGYISFNELNDLFKAACLPLPGYRVREITENLMATGDLDQDGRISFDEFIKIFHGLKSTDVAKTFRKAINK	0.02939129	0.0332196	-0.7816991	0.2931986	-8.150638	7.472562	0.12	4.57147	-4.609	6.971	-0.036	6.192993	73	0.8108364	0.9427	-15.92221	Homo sapiens (Human)	LCP1	PLS2
P13796_PF13499_13	P13796	P13796_R15Q	ELQEAFAKVDTDGNGYISFNELNDLFKAACLPLPGYRVREITENLMATGDLDQDGRISFDEFIKIFHGLKSTDVAKTFRKAINK	0.1059534	0.0225732	-0.1059563	0.1992327	-4.596277	0.6395755	0.1	-0.0298743	-3.1	3.549	-0.008	3.254227	73	0.4372994	0.0866	-9.304634	Homo sapiens (Human)	LCP1	PLS2
P13796_PF13499_13	P13796	P13796_R15S	ELSEAFAKVDTDGNGYISFNELNDLFKAACLPLPGYRVREITENLMATGDLDQDGRISFDEFIKIFHGLKSTDVAKTFRKAINK	0.07926734	0.01923836	-0.3414895	0.1697992	-6.401068	1.58509	0.04	1.20799	-3.348	3.931	-0.022	4.736343	73	0.7095477	0.5097	-10.97805	Homo sapiens (Human)	LCP1	PLS2
P13796_PF13499_13	P13796	P13796_R15T	ELTEAFAKVDTDGNGYISFNELNDLFKAACLPLPGYRVREITENLMATGDLDQDGRISFDEFIKIFHGLKSTDVAKTFRKAINK	0.08932276	0.03198878	-0.2527396	0.2823353	-6.18746	1.075325	0.07	1.23326	-3.386	4.483	-0.022	4.559891	73	0.6704749	0.317	-10.93856	Homo sapiens (Human)	LCP1	PLS2
P13796_PF13499_13	P13796	P13796_R15V	ELVEAFAKVDTDGNGYISFNELNDLFKAACLPLPGYRVREITENLMATGDLDQDGRISFDEFIKIFHGLKSTDVAKTFRKAINK	0.1073013	0.01550209	-0.09405982	0.1368225	-6.580755	0.2409657	0.08	0.739301	-3.585	2.942	-0.028	4.825699	73	0.4089912	0.4737	-12.77583	Homo sapiens (Human)	LCP1	PLS2
P13796_PF13499_13	P13796	P13796_R15W	ELWEAFAKVDTDGNGYISFNELNDLFKAACLPLPGYRVREITENLMATGDLDQDGRISFDEFIKIFHGLKSTDVAKTFRKAINK	0.09258207	0.02376116	-0.2239727	0.2097177	-8.095402	-0.7204088	0.05	-0.308675	-3.858	7.056	-0.035	5.045929	73	0.07485819	0.2894	-12.88597	Homo sapiens (Human)	LCP1	PLS2
P13796_PF13499_13	P13796	P13796_R15Y	ELYEAFAKVDTDGNGYISFNELNDLFKAACLPLPGYRVREITENLMATGDLDQDGRISFDEFIKIFHGLKSTDVAKTFRKAINK	NA	NA	NA	NA	-7.379886	-0.2216402	0.49	-0.0191036	NA	NA	NA	4.950028	73	0.129552	0.4903	-13.79431	Homo sapiens (Human)	LCP1	PLS2
P13796_PF13499_13	P13796	P13796_R68*	ELREAFAKVDTDGNGYISFNELNDLFKAACLPLPGYRVREITENLMATGDLDQDG*ISFDEFIKIFHGLKSTDVAKTFRKAINK	-0.02205365	0.01780212	-1.235756	0.1571228	NA	NA	NA	NA	NA	NA	NA	NA	41.4	NA	NA	NA	Homo sapiens (Human)	LCP1	PLS2
P13796_PF13499_13	P13796	P13796_R68A	ELREAFAKVDTDGNGYISFNELNDLFKAACLPLPGYRVREITENLMATGDLDQDGAISFDEFIKIFHGLKSTDVAKTFRKAINK	0.1005379	0.003621264	-0.1537539	0.03196153	-6.055318	1.21978	-1.14	1.80861	-3.375	3.4	-0.015	2.372391	41.4	0.6346462	0.2537	-10.86058	Homo sapiens (Human)	LCP1	PLS2
P13796_PF13499_13	P13796	P13796_R68C	ELREAFAKVDTDGNGYISFNELNDLFKAACLPLPGYRVREITENLMATGDLDQDGCISFDEFIKIFHGLKSTDVAKTFRKAINK	0.1073635	0.005462695	-0.09351095	0.04821413	-6.624083	1.502964	0.13	1.5374	-3.358	5.161	-0.015	3.879623	41.4	0.3071162	0.1097	-10.16912	Homo sapiens (Human)	LCP1	PLS2
P13796_PF13499_13	P13796	P13796_R68D	ELREAFAKVDTDGNGYISFNELNDLFKAACLPLPGYRVREITENLMATGDLDQDGDISFDEFIKIFHGLKSTDVAKTFRKAINK	0.08342947	0.006791969	-0.3047542	0.05994641	-8.344992	2.196924	-1.02	3.50935	-3.961	1.717	-0.016	3.018997	41.4	1.510673	0.4915	-14.22026	Homo sapiens (Human)	LCP1	PLS2
P13796_PF13499_13	P13796	P13796_R68E	ELREAFAKVDTDGNGYISFNELNDLFKAACLPLPGYRVREITENLMATGDLDQDGEISFDEFIKIFHGLKSTDVAKTFRKAINK	0.1093049	0.004090893	-0.07637602	0.03610652	-5.986147	1.85294	-0.48	1.67456	-3.546	2.896	-0.01	2.046677	41.4	1.24708	0.2114	-12.20695	Homo sapiens (Human)	LCP1	PLS2
P13796_PF13499_13	P13796	P13796_R68F	ELREAFAKVDTDGNGYISFNELNDLFKAACLPLPGYRVREITENLMATGDLDQDGFISFDEFIKIFHGLKSTDVAKTFRKAINK	0.104492	0.009455552	-0.1188549	0.08345538	-7.353843	0.480795	0.07	0.967609	-3.78	5.065	-0.017	2.195557	41.4	0.4270009	0.3554	-12.51329	Homo sapiens (Human)	LCP1	PLS2
P13796_PF13499_13	P13796	P13796_R68G	ELREAFAKVDTDGNGYISFNELNDLFKAACLPLPGYRVREITENLMATGDLDQDGGISFDEFIKIFHGLKSTDVAKTFRKAINK	0.08186624	0.003297905	-0.3185514	0.02910755	-7.092139	2.137771	-1.22	2.40764	-3.444	3.758	-0.018	2.74234	41.4	1.054013	0.1835	-10.84739	Homo sapiens (Human)	LCP1	PLS2
P13796_PF13499_13	P13796	P13796_R68H	ELREAFAKVDTDGNGYISFNELNDLFKAACLPLPGYRVREITENLMATGDLDQDGHISFDEFIKIFHGLKSTDVAKTFRKAINK	0.0972156	0.009354201	-0.1830769	0.08256085	-6.185498	1.041902	-1.01	1.0283	-2.991	2.703	-0.007	2.352875	41.4	0.5811188	0.087	-8.358211	Homo sapiens (Human)	LCP1	PLS2
P13796_PF13499_13	P13796	P13796_R68I	ELREAFAKVDTDGNGYISFNELNDLFKAACLPLPGYRVREITENLMATGDLDQDGIISFDEFIKIFHGLKSTDVAKTFRKAINK	0.08755349	0.009787395	-0.2683553	0.08638425	-7.334804	0.425414	-0.39	0.583873	-3.713	4.665	-0.017	3.268021	41.4	0.6201097	0.195	-12.2476	Homo sapiens (Human)	LCP1	PLS2
P13796_PF13499_13	P13796	P13796_R68K	ELREAFAKVDTDGNGYISFNELNDLFKAACLPLPGYRVREITENLMATGDLDQDGKISFDEFIKIFHGLKSTDVAKTFRKAINK	0.1228897	0.005318922	0.04352475	0.04694519	-3.194597	1.103273	-0.4	-0.350634	-2.389	-1.513	0.002	-0.7876587	41.4	0.2828826	0.0649	-4.455812	Homo sapiens (Human)	LCP1	PLS2
P13796_PF13499_13	P13796	P13796_R68L	ELREAFAKVDTDGNGYISFNELNDLFKAACLPLPGYRVREITENLMATGDLDQDGLISFDEFIKIFHGLKSTDVAKTFRKAINK	0.108426	0.003734022	-0.08413309	0.03295675	-5.188572	0.2444531	0.11	1.02703	-3.327	4.771	-0.014	1.857346	41.4	0.6215524	0.1574	-9.971811	Homo sapiens (Human)	LCP1	PLS2
P13796_PF13499_13	P13796	P13796_R68M	ELREAFAKVDTDGNGYISFNELNDLFKAACLPLPGYRVREITENLMATGDLDQDGMISFDEFIKIFHGLKSTDVAKTFRKAINK	0.117588	0.004830063	-0.003268137	0.04263048	-6.234597	0.7821173	-0.34	0.416491	-3.358	3.738	-0.014	2.932831	41.4	0.5542727	0.1534	-10.65558	Homo sapiens (Human)	LCP1	PLS2
P13796_PF13499_13	P13796	P13796_R68N	ELREAFAKVDTDGNGYISFNELNDLFKAACLPLPGYRVREITENLMATGDLDQDGNISFDEFIKIFHGLKSTDVAKTFRKAINK	0.1058211	0.009286039	-0.1071244	0.08195925	-6.07509	1.284534	-0.54	1.49019	-3.145	3.696	-0.01	2.806671	41.4	0.8660815	0.3037	-9.133577	Homo sapiens (Human)	LCP1	PLS2
P13796_PF13499_13	P13796	P13796_R68P	ELREAFAKVDTDGNGYISFNELNDLFKAACLPLPGYRVREITENLMATGDLDQDGPISFDEFIKIFHGLKSTDVAKTFRKAINK	0.0739629	0.005762356	-0.3883068	0.05085897	-10.32019	3.615263	-1.78	4.46543	-4.342	5.206	-0.024	4.581085	41.4	1.879152	0.8603	-14.86214	Homo sapiens (Human)	LCP1	PLS2
P13796_PF13499_13	P13796	P13796_R68Q	ELREAFAKVDTDGNGYISFNELNDLFKAACLPLPGYRVREITENLMATGDLDQDGQISFDEFIKIFHGLKSTDVAKTFRKAINK	0.1194415	0.004883683	0.01309024	0.04310374	-4.406733	1.347461	-0.54	1.25903	-2.832	1.303	-0.007	0.5518036	41.4	0.7547689	0.0783	-7.94152	Homo sapiens (Human)	LCP1	PLS2
P13796_PF13499_13	P13796	P13796_R68S	ELREAFAKVDTDGNGYISFNELNDLFKAACLPLPGYRVREITENLMATGDLDQDGSISFDEFIKIFHGLKSTDVAKTFRKAINK	0.09806029	0.004064705	-0.1756216	0.03587538	-6.30895	1.530495	-0.97	1.65582	-3.214	3.461	-0.012	1.918427	41.4	0.7164525	0.2747	-9.964697	Homo sapiens (Human)	LCP1	PLS2
P13796_PF13499_13	P13796	P13796_R68T	ELREAFAKVDTDGNGYISFNELNDLFKAACLPLPGYRVREITENLMATGDLDQDGTISFDEFIKIFHGLKSTDVAKTFRKAINK	0.09921392	0.0049348	-0.1654395	0.0435549	-6.30134	0.9965546	-0.52	1.50159	-2.974	1.303	-0.012	1.245102	41.4	0.6319178	0.1486	-9.400019	Homo sapiens (Human)	LCP1	PLS2
P13796_PF13499_13	P13796	P13796_R68V	ELREAFAKVDTDGNGYISFNELNDLFKAACLPLPGYRVREITENLMATGDLDQDGVISFDEFIKIFHGLKSTDVAKTFRKAINK	0.1001403	0.003387345	-0.1572629	0.02989695	-6.34609	0.5632521	-0.25	0.149044	-3.615	3.147	-0.016	1.658981	41.4	0.4230788	0.2195	-12.48895	Homo sapiens (Human)	LCP1	PLS2
P13796_PF13499_13	P13796	P13796_R68W	ELREAFAKVDTDGNGYISFNELNDLFKAACLPLPGYRVREITENLMATGDLDQDGWISFDEFIKIFHGLKSTDVAKTFRKAINK	0.07876353	0.004269608	-0.3459361	0.03768387	-9.788064	0.3272834	-0.01	1.58561	-3.942	4.01	-0.02	5.422195	41.4	0.3477552	0.1773	-13.93908	Homo sapiens (Human)	LCP1	PLS2
P13796_PF13499_13	P13796	P13796_R68Y	ELREAFAKVDTDGNGYISFNELNDLFKAACLPLPGYRVREITENLMATGDLDQDGYISFDEFIKIFHGLKSTDVAKTFRKAINK	0.1142076	0.008779482	-0.03310442	0.07748834	-7.144603	0.6950994	0.1	0.914253	-3.634	5.114	-0.015	2.142609	41.4	0.3117859	0.2357	-11.77988	Homo sapiens (Human)	LCP1	PLS2
P13796_PF13499_13	P13796	P13796_R91*	ELREAFAKVDTDGNGYISFNELNDLFKAACLPLPGYRVREITENLMATGDLDQDGRISFDEFIKIFHGLKSTDVAKTF*KAINK	0.01435252	0.01027789	-0.9144324	0.09071336	NA	NA	NA	NA	NA	NA	NA	NA	38.4	NA	NA	NA	Homo sapiens (Human)	LCP1	PLS2
P13796_PF13499_13	P13796	P13796_R91A	ELREAFAKVDTDGNGYISFNELNDLFKAACLPLPGYRVREITENLMATGDLDQDGRISFDEFIKIFHGLKSTDVAKTFAKAINK	0.1153076	0.003315179	-0.02339539	0.02926	-3.27169	1.581262	-0.68	0.798788	-4.166	5.529	-0.025	5.33374	38.4	0.8664687	0.9529	-14.3791	Homo sapiens (Human)	LCP1	PLS2
P13796_PF13499_13	P13796	P13796_R91C	ELREAFAKVDTDGNGYISFNELNDLFKAACLPLPGYRVREITENLMATGDLDQDGRISFDEFIKIFHGLKSTDVAKTFCKAINK	0.1182761	0.004429935	0.00280502	0.03909893	-4.615023	1.859376	0.05	1.134	-3.946	9.31	-0.027	6.952026	38.4	0.4203353	0.5635	-11.6901	Homo sapiens (Human)	LCP1	PLS2
P13796_PF13499_13	P13796	P13796_R91D	ELREAFAKVDTDGNGYISFNELNDLFKAACLPLPGYRVREITENLMATGDLDQDGRISFDEFIKIFHGLKSTDVAKTFDKAINK	0.1370632	0.00469435	0.1686208	0.04143267	-3.628347	2.273878	-0.27	1.51252	-5.07	6.764	-0.029	5.331543	38.4	1.912963	0.9962	-17.86997	Homo sapiens (Human)	LCP1	PLS2
P13796_PF13499_13	P13796	P13796_R91E	ELREAFAKVDTDGNGYISFNELNDLFKAACLPLPGYRVREITENLMATGDLDQDGRISFDEFIKIFHGLKSTDVAKTFEKAINK	0.1310294	0.003802092	0.1153658	0.03355754	-3.119965	1.569462	0.05	0.303494	-4.54	6.816	-0.022	4.285355	38.4	1.337318	0.9548	-15.60767	Homo sapiens (Human)	LCP1	PLS2
P13796_PF13499_13	P13796	P13796_R91F	ELREAFAKVDTDGNGYISFNELNDLFKAACLPLPGYRVREITENLMATGDLDQDGRISFDEFIKIFHGLKSTDVAKTFFKAINK	0.1035079	0.005549572	-0.127541	0.04898092	-2.190228	0.4032384	0.58	-1.37493	-4.454	8.041	-0.052	4.279785	38.4	0.4165787	0.9715	-14.47561	Homo sapiens (Human)	LCP1	PLS2
P13796_PF13499_13	P13796	P13796_R91G	ELREAFAKVDTDGNGYISFNELNDLFKAACLPLPGYRVREITENLMATGDLDQDGRISFDEFIKIFHGLKSTDVAKTFGKAINK	0.1308212	0.002803927	0.1135285	0.02474766	-3.596296	2.643627	-0.95	1.70392	-4.052	6.256	-0.03	5.727982	38.4	1.560614	0.8954	-13.65701	Homo sapiens (Human)	LCP1	PLS2
P13796_PF13499_13	P13796	P13796_R91H	ELREAFAKVDTDGNGYISFNELNDLFKAACLPLPGYRVREITENLMATGDLDQDGRISFDEFIKIFHGLKSTDVAKTFHKAINK	0.1219992	0.006100657	0.03566542	0.05384484	-4.250184	1.050275	-0.07	1.03287	-3.568	6.551	-0.014	5.376053	38.4	0.8472733	0.5309	-10.63648	Homo sapiens (Human)	LCP1	PLS2
P13796_PF13499_13	P13796	P13796_R91I	ELREAFAKVDTDGNGYISFNELNDLFKAACLPLPGYRVREITENLMATGDLDQDGRISFDEFIKIFHGLKSTDVAKTFIKAINK	0.1054205	0.005597349	-0.1106597	0.0494026	-3.134585	0.2140141	0.09	-0.000560727	-4.062	6.325	-0.036	5.782196	38.4	0.3814528	0.8868	-13.48032	Homo sapiens (Human)	LCP1	PLS2
P13796_PF13499_13	P13796	P13796_R91K	ELREAFAKVDTDGNGYISFNELNDLFKAACLPLPGYRVREITENLMATGDLDQDGRISFDEFIKIFHGLKSTDVAKTFKKAINK	0.129758	0.004381779	0.1041451	0.0386739	-3.222722	1.080208	-0.05	0.206337	-2.886	1.648	-0.008	2.863892	38.4	0.3417971	0.2803	-8.172136	Homo sapiens (Human)	LCP1	PLS2
P13796_PF13499_13	P13796	P13796_R91L	ELREAFAKVDTDGNGYISFNELNDLFKAACLPLPGYRVREITENLMATGDLDQDGRISFDEFIKIFHGLKSTDVAKTFLKAINK	0.1098469	0.00321634	-0.07159175	0.02838765	-2.227686	0.3394256	0.06	-0.176503	-3.824	5.963	-0.039	4.29036	38.4	0.4026132	0.7864	-12.22435	Homo sapiens (Human)	LCP1	PLS2
P13796_PF13499_13	P13796	P13796_R91M	ELREAFAKVDTDGNGYISFNELNDLFKAACLPLPGYRVREITENLMATGDLDQDGRISFDEFIKIFHGLKSTDVAKTFMKAINK	0.1121423	0.0040668	-0.05133249	0.03589387	-3.625965	0.7643175	0.05	-0.229446	-4.082	7.242	-0.033	6.243286	38.4	0.3584656	0.8828	-13.29331	Homo sapiens (Human)	LCP1	PLS2
P13796_PF13499_13	P13796	P13796_R91N	ELREAFAKVDTDGNGYISFNELNDLFKAACLPLPGYRVREITENLMATGDLDQDGRISFDEFIKIFHGLKSTDVAKTFNKAINK	0.125089	0.00650324	0.06293623	0.05739807	-3.9515	1.657822	-0.15	0.501303	-4.01	6.865	-0.019	5.484482	38.4	1.322924	0.9879	-13.44249	Homo sapiens (Human)	LCP1	PLS2
P13796_PF13499_13	P13796	P13796_R91P	ELREAFAKVDTDGNGYISFNELNDLFKAACLPLPGYRVREITENLMATGDLDQDGRISFDEFIKIFHGLKSTDVAKTFPKAINK	0.1315364	0.004702784	0.1198408	0.04150711	-4.769436	4.727389	-0.72	2.65735	-4.594	6.29	-0.063	6.216965	38.4	2.263203	0.9912	-15.80497	Homo sapiens (Human)	LCP1	PLS2
P13796_PF13499_13	P13796	P13796_R91Q	ELREAFAKVDTDGNGYISFNELNDLFKAACLPLPGYRVREITENLMATGDLDQDGRISFDEFIKIFHGLKSTDVAKTFQKAINK	0.1242016	0.00474489	0.05510392	0.04187874	-3.489933	1.452107	-0.11	0.722155	-3.533	6.974	-0.011	3.936676	38.4	0.766511	0.3663	-10.19513	Homo sapiens (Human)	LCP1	PLS2
P13796_PF13499_13	P13796	P13796_R91S	ELREAFAKVDTDGNGYISFNELNDLFKAACLPLPGYRVREITENLMATGDLDQDGRISFDEFIKIFHGLKSTDVAKTFSKAINK	0.1293999	0.003546429	0.1009842	0.03130104	-3.375407	2.094316	-0.3	0.937098	-3.734	5.061	-0.019	4.617386	38.4	1.118331	0.9703	-12.53238	Homo sapiens (Human)	LCP1	PLS2
P13796_PF13499_13	P13796	P13796_R91T	ELREAFAKVDTDGNGYISFNELNDLFKAACLPLPGYRVREITENLMATGDLDQDGRISFDEFIKIFHGLKSTDVAKTFTKAINK	0.1243905	0.004067259	0.05677038	0.03589792	-3.782372	1.50062	0.09	0.830939	-3.878	5.216	-0.021	5.135971	38.4	0.9828573	0.9346	-13.17091	Homo sapiens (Human)	LCP1	PLS2
P13796_PF13499_13	P13796	P13796_R91V	ELREAFAKVDTDGNGYISFNELNDLFKAACLPLPGYRVREITENLMATGDLDQDGRISFDEFIKIFHGLKSTDVAKTFVKAINK	0.113477	0.003062654	-0.03955247	0.02703121	-3.353767	0.3430783	0.07	1.13734	-4.18	6.374	-0.032	6.238083	38.4	0.4827971	0.9155	-14.14836	Homo sapiens (Human)	LCP1	PLS2
P13796_PF13499_13	P13796	P13796_R91W	ELREAFAKVDTDGNGYISFNELNDLFKAACLPLPGYRVREITENLMATGDLDQDGRISFDEFIKIFHGLKSTDVAKTFWKAINK	0.09801587	0.003953203	-0.1760136	0.03489125	-5.032215	0.1423752	0.03	-0.874742	-4.092	8.337	-0.052	6.712174	38.4	0.1863337	0.6572	-12.80444	Homo sapiens (Human)	LCP1	PLS2
P13796_PF13499_13	P13796	P13796_R91Y	ELREAFAKVDTDGNGYISFNELNDLFKAACLPLPGYRVREITENLMATGDLDQDGRISFDEFIKIFHGLKSTDVAKTFYKAINK	0.105407	0.006306328	-0.110779	0.0556601	-3.996634	0.5517117	0.36	0.431001	-4.214	7.586	-0.04	6.832672	38.4	0.379299	0.9053	-13.80785	Homo sapiens (Human)	LCP1	PLS2
P13796_PF13499_13	P13796	P13796_S30*	ELREAFAKVDTDGNGYI*FNELNDLFKAACLPLPGYRVREITENLMATGDLDQDGRISFDEFIKIFHGLKSTDVAKTFRKAINK	-0.01368025	0.02326402	-1.161852	0.2053299	NA	NA	NA	NA	NA	NA	NA	NA	30.4	NA	NA	NA	Homo sapiens (Human)	LCP1	PLS2
P13796_PF13499_13	P13796	P13796_S30A	ELREAFAKVDTDGNGYIAFNELNDLFKAACLPLPGYRVREITENLMATGDLDQDGRISFDEFIKIFHGLKSTDVAKTFRKAINK	0.1077982	0.004848245	-0.08967378	0.04279096	-6.948601	1.003114	-0.87	0.449406	-3.098	3.864	-0.007	4.10289	30.4	0.6904763	0.1007	-8.715145	Homo sapiens (Human)	LCP1	PLS2
P13796_PF13499_13	P13796	P13796_S30C	ELREAFAKVDTDGNGYICFNELNDLFKAACLPLPGYRVREITENLMATGDLDQDGRISFDEFIKIFHGLKSTDVAKTFRKAINK	0.1090558	0.007638706	-0.07857431	0.06741977	-6.509807	1.499764	-0.39	2.16703	-2.859	2.469	-0.005	2.662323	30.4	0.2778044	0.0969	-7.506211	Homo sapiens (Human)	LCP1	PLS2
P13796_PF13499_13	P13796	P13796_S30D	ELREAFAKVDTDGNGYIDFNELNDLFKAACLPLPGYRVREITENLMATGDLDQDGRISFDEFIKIFHGLKSTDVAKTFRKAINK	0.1268325	0.009800216	0.07832414	0.08649741	-3.373174	0.9310198	-1.08	-2.79074	-2.852	1.709	-0.01	1.346741	30.4	0.4937437	0.1862	-8.10564	Homo sapiens (Human)	LCP1	PLS2
P13796_PF13499_13	P13796	P13796_S30E	ELREAFAKVDTDGNGYIEFNELNDLFKAACLPLPGYRVREITENLMATGDLDQDGRISFDEFIKIFHGLKSTDVAKTFRKAINK	0.1063424	0.005635169	-0.1025228	0.04973641	-4.498463	1.105456	-0.44	0.157065	-3.3	2.197	-0.013	2.887344	30.4	0.5121742	0.4149	-11.4927	Homo sapiens (Human)	LCP1	PLS2
P13796_PF13499_13	P13796	P13796_S30F	ELREAFAKVDTDGNGYIFFNELNDLFKAACLPLPGYRVREITENLMATGDLDQDGRISFDEFIKIFHGLKSTDVAKTFRKAINK	0.09698777	0.01011986	-0.1850877	0.08931857	-10.12526	0.5705103	-0.58	0.124058	-3.95	6.803	-0.027	6.772354	30.4	0.8490224	0.3069	-13.11556	Homo sapiens (Human)	LCP1	PLS2
P13796_PF13499_13	P13796	P13796_S30G	ELREAFAKVDTDGNGYIGFNELNDLFKAACLPLPGYRVREITENLMATGDLDQDGRISFDEFIKIFHGLKSTDVAKTFRKAINK	0.1062302	0.004213617	-0.103513	0.03718969	-6.018985	1.439813	-1.6	-0.430954	-3.045	3.614	-0.011	3.475983	30.4	0.6725013	0.0807	-8.628258	Homo sapiens (Human)	LCP1	PLS2
P13796_PF13499_13	P13796	P13796_S30H	ELREAFAKVDTDGNGYIHFNELNDLFKAACLPLPGYRVREITENLMATGDLDQDGRISFDEFIKIFHGLKSTDVAKTFRKAINK	0.1071769	0.01443929	-0.09515812	0.1274422	-8.006064	0.6572133	-1	0.773195	-3.559	4.787	-0.009	5.590942	30.4	0.6398697	0.2747	-11.89349	Homo sapiens (Human)	LCP1	PLS2
P13796_PF13499_13	P13796	P13796_S30I	ELREAFAKVDTDGNGYIIFNELNDLFKAACLPLPGYRVREITENLMATGDLDQDGRISFDEFIKIFHGLKSTDVAKTFRKAINK	0.02786241	0.05706788	-0.7951931	0.5036853	-9.821201	0.8700681	0.26	1.96064	-3.998	6.533	-0.022	6.323761	30.4	1.027419	0.2771	-13.41889	Homo sapiens (Human)	LCP1	PLS2
P13796_PF13499_13	P13796	P13796_S30K	ELREAFAKVDTDGNGYIKFNELNDLFKAACLPLPGYRVREITENLMATGDLDQDGRISFDEFIKIFHGLKSTDVAKTFRKAINK	0.1221296	0.007863467	0.03681619	0.06940352	-8.210392	1.049751	-0.43	1.3575	-3.708	3.605	-0.013	5.188736	30.4	0.76709	0.5683	-12.75754	Homo sapiens (Human)	LCP1	PLS2
P13796_PF13499_13	P13796	P13796_S30L	ELREAFAKVDTDGNGYILFNELNDLFKAACLPLPGYRVREITENLMATGDLDQDGRISFDEFIKIFHGLKSTDVAKTFRKAINK	0.1079263	0.006013675	-0.08854364	0.05307713	-8.816855	0.31941	-0.65	0.56098	-3.73	5.736	-0.024	5.287949	30.4	0.8083012	0.1498	-12.29774	Homo sapiens (Human)	LCP1	PLS2
P13796_PF13499_13	P13796	P13796_S30M	ELREAFAKVDTDGNGYIMFNELNDLFKAACLPLPGYRVREITENLMATGDLDQDGRISFDEFIKIFHGLKSTDVAKTFRKAINK	0.1133289	0.006933808	-0.04085991	0.06119829	-9.526799	0.6875336	-0.62	1.2571	-4.049	7.137	-0.019	5.546814	30.4	0.8736442	0.2836	-13.29333	Homo sapiens (Human)	LCP1	PLS2
P13796_PF13499_13	P13796	P13796_S30N	ELREAFAKVDTDGNGYINFNELNDLFKAACLPLPGYRVREITENLMATGDLDQDGRISFDEFIKIFHGLKSTDVAKTFRKAINK	0.1279205	0.01500236	0.08792719	0.1324119	-5.388303	0.8582917	-0.79	0.357024	-2.806	1.749	-0.007	1.996475	30.4	0.3264705	0.1012	-7.382193	Homo sapiens (Human)	LCP1	PLS2
P13796_PF13499_13	P13796	P13796_S30P	ELREAFAKVDTDGNGYIPFNELNDLFKAACLPLPGYRVREITENLMATGDLDQDGRISFDEFIKIFHGLKSTDVAKTFRKAINK	0.09322714	0.008476049	-0.2182793	0.07481022	-8.798216	2.881177	-1.67	-0.0401371	-3.556	3.986	-0.016	4.239014	30.4	1.442702	0.2976	-12.14925	Homo sapiens (Human)	LCP1	PLS2
P13796_PF13499_13	P13796	P13796_S30Q	ELREAFAKVDTDGNGYIQFNELNDLFKAACLPLPGYRVREITENLMATGDLDQDGRISFDEFIKIFHGLKSTDVAKTFRKAINK	0.1326878	0.008608445	0.1300036	0.07597875	-7.032901	1.098116	-0.79	0.947193	-3.448	3.601	-0.012	3.981537	30.4	0.7733036	0.4306	-11.2562	Homo sapiens (Human)	LCP1	PLS2
P13796_PF13499_13	P13796	P13796_S30R	ELREAFAKVDTDGNGYIRFNELNDLFKAACLPLPGYRVREITENLMATGDLDQDGRISFDEFIKIFHGLKSTDVAKTFRKAINK	0.1084098	0.004369112	-0.08427566	0.03856209	-8.525395	0.6839043	-0.58	0.711175	-3.877	6.302	-0.013	4.648224	30.4	0.8524079	0.4667	-12.61528	Homo sapiens (Human)	LCP1	PLS2
P13796_PF13499_13	P13796	P13796_S30T	ELREAFAKVDTDGNGYITFNELNDLFKAACLPLPGYRVREITENLMATGDLDQDGRISFDEFIKIFHGLKSTDVAKTFRKAINK	0.1227571	0.00710651	0.04235388	0.06272257	-3.879823	0.9163852	-0.26	0.401215	-2.808	1.589	-0.006	1.576858	30.4	-0.4606445	0.0817	-7.302747	Homo sapiens (Human)	LCP1	PLS2
P13796_PF13499_13	P13796	P13796_S30V	ELREAFAKVDTDGNGYIVFNELNDLFKAACLPLPGYRVREITENLMATGDLDQDGRISFDEFIKIFHGLKSTDVAKTFRKAINK	0.06472613	0.006022894	-0.4698312	0.0531585	-8.70123	0.9167966	-0.5	2.55803	-3.843	6.073	-0.018	5.262543	30.4	0.9488797	0.2372	-12.70354	Homo sapiens (Human)	LCP1	PLS2
P13796_PF13499_13	P13796	P13796_S30W	ELREAFAKVDTDGNGYIWFNELNDLFKAACLPLPGYRVREITENLMATGDLDQDGRISFDEFIKIFHGLKSTDVAKTFRKAINK	0.07835366	0.006611659	-0.3495537	0.05835498	-12.3056	0.3304419	-0.58	1.12552	-4.63	7.136	-0.044	6.704193	30.4	0.8785502	0.4656	-15.91675	Homo sapiens (Human)	LCP1	PLS2
P13796_PF13499_13	P13796	P13796_S30Y	ELREAFAKVDTDGNGYIYFNELNDLFKAACLPLPGYRVREITENLMATGDLDQDGRISFDEFIKIFHGLKSTDVAKTFRKAINK	0.08429929	0.0183999	-0.2970771	0.1623988	-9.532345	0.7845974	-0.47	0.238896	-3.843	6.54	-0.02	6.611069	30.4	0.7511029	0.2265	-12.93141	Homo sapiens (Human)	LCP1	PLS2
P13796_PF13499_13	P13796	P13796_S70*	ELREAFAKVDTDGNGYISFNELNDLFKAACLPLPGYRVREITENLMATGDLDQDGRI*FDEFIKIFHGLKSTDVAKTFRKAINK	0.005057786	0.008458808	-0.9964683	0.07465805	NA	NA	NA	NA	NA	NA	NA	NA	25.6	NA	NA	NA	Homo sapiens (Human)	LCP1	PLS2
P13796_PF13499_13	P13796	P13796_S70A	ELREAFAKVDTDGNGYISFNELNDLFKAACLPLPGYRVREITENLMATGDLDQDGRIAFDEFIKIFHGLKSTDVAKTFRKAINK	0.06990548	0.003215466	-0.4241179	0.02837993	-7.334714	0.6211985	-0.57	0.429285	-3.292	5.54	-0.01	4.920349	25.6	0.07516932	0.1581	-8.665721	Homo sapiens (Human)	LCP1	PLS2
P13796_PF13499_13	P13796	P13796_S70C	ELREAFAKVDTDGNGYISFNELNDLFKAACLPLPGYRVREITENLMATGDLDQDGRICFDEFIKIFHGLKSTDVAKTFRKAINK	0.08925633	0.004193592	-0.2533259	0.03701294	-7.064492	0.932936	-0.58	1.0251	-3.256	5.35	-0.011	5.259521	25.6	0.06944394	0.1255	-8.344951	Homo sapiens (Human)	LCP1	PLS2
P13796_PF13499_13	P13796	P13796_S70D	ELREAFAKVDTDGNGYISFNELNDLFKAACLPLPGYRVREITENLMATGDLDQDGRIDFDEFIKIFHGLKSTDVAKTFRKAINK	0.08853479	0.00458303	-0.2596943	0.04045015	-4.216623	0.8901527	-1.08	-1.73948	-3.011	1.691	-0.011	1.740951	25.6	0.5228279	0.3303	-8.119828	Homo sapiens (Human)	LCP1	PLS2
P13796_PF13499_13	P13796	P13796_S70E	ELREAFAKVDTDGNGYISFNELNDLFKAACLPLPGYRVREITENLMATGDLDQDGRIEFDEFIKIFHGLKSTDVAKTFRKAINK	0.05451725	0.003848049	-0.5599355	0.03396316	-6.341033	0.9212385	-0.18	0.114067	-3.248	1.751	-0.014	3.520981	25.6	0.3606986	0.6476	-9.901979	Homo sapiens (Human)	LCP1	PLS2
P13796_PF13499_13	P13796	P13796_S70F	ELREAFAKVDTDGNGYISFNELNDLFKAACLPLPGYRVREITENLMATGDLDQDGRIFFDEFIKIFHGLKSTDVAKTFRKAINK	0.06549763	0.008236816	-0.4630219	0.07269873	-10.32066	0.2820243	-0.97	0.453557	-4.414	7.631	-0.043	6.565796	25.6	0.314816	0.63	-13.74201	Homo sapiens (Human)	LCP1	PLS2
P13796_PF13499_13	P13796	P13796_S70G	ELREAFAKVDTDGNGYISFNELNDLFKAACLPLPGYRVREITENLMATGDLDQDGRIGFDEFIKIFHGLKSTDVAKTFRKAINK	0.09395055	0.002460432	-0.2118944	0.02171595	-5.104283	1.041277	-1.4	0.451615	-3.082	4.953	-0.011	3.775528	25.6	0.1632543	0.1046	-6.778333	Homo sapiens (Human)	LCP1	PLS2
P13796_PF13499_13	P13796	P13796_S70H	ELREAFAKVDTDGNGYISFNELNDLFKAACLPLPGYRVREITENLMATGDLDQDGRIHFDEFIKIFHGLKSTDVAKTFRKAINK	0.09644076	0.006089648	-0.1899156	0.05374767	-8.061791	0.2882359	-0.98	0.761602	-3.968	7.948	-0.011	5.46106	25.6	0.2190966	0.4654	-11.89769	Homo sapiens (Human)	LCP1	PLS2
P13796_PF13499_13	P13796	P13796_S70I	ELREAFAKVDTDGNGYISFNELNDLFKAACLPLPGYRVREITENLMATGDLDQDGRIIFDEFIKIFHGLKSTDVAKTFRKAINK	0.02276707	0.01235798	-0.8401649	0.1090725	-10.1783	0.7008186	-0.09	2.59314	-4.196	7.11	-0.037	6.083404	25.6	0.4702203	0.5563	-13.31106	Homo sapiens (Human)	LCP1	PLS2
P13796_PF13499_13	P13796	P13796_S70K	ELREAFAKVDTDGNGYISFNELNDLFKAACLPLPGYRVREITENLMATGDLDQDGRIKFDEFIKIFHGLKSTDVAKTFRKAINK	0.09080456	0.00415788	-0.2396611	0.03669775	-7.837777	0.6347755	-0.4	1.14316	-3.851	5.589	-0.011	4.887146	25.6	0.1711928	0.7749	-12.11365	Homo sapiens (Human)	LCP1	PLS2
P13796_PF13499_13	P13796	P13796_S70L	ELREAFAKVDTDGNGYISFNELNDLFKAACLPLPGYRVREITENLMATGDLDQDGRILFDEFIKIFHGLKSTDVAKTFRKAINK	0.03381391	0.004910966	-0.7426647	0.04334454	-9.513353	0.1491363	-0.52	0.780517	-4.099	6.682	-0.04	6.658752	25.6	0.3798145	0.2787	-13.00946	Homo sapiens (Human)	LCP1	PLS2
P13796_PF13499_13	P13796	P13796_S70M	ELREAFAKVDTDGNGYISFNELNDLFKAACLPLPGYRVREITENLMATGDLDQDGRIMFDEFIKIFHGLKSTDVAKTFRKAINK	0.04948098	0.005490108	-0.604386	0.04845608	-10.21611	0.288245	-0.57	1.21618	-4.398	8.314	-0.031	6.81015	25.6	0.3902453	0.4392	-13.53619	Homo sapiens (Human)	LCP1	PLS2
P13796_PF13499_13	P13796	P13796_S70N	ELREAFAKVDTDGNGYISFNELNDLFKAACLPLPGYRVREITENLMATGDLDQDGRINFDEFIKIFHGLKSTDVAKTFRKAINK	0.1071774	0.005698067	-0.09515364	0.05029155	-4.127415	0.4015425	-0.79	0.0475591	-2.732	1.683	-0.005	2.144409	25.6	0.201755	0.1515	-5.693757	Homo sapiens (Human)	LCP1	PLS2
P13796_PF13499_13	P13796	P13796_S70P	ELREAFAKVDTDGNGYISFNELNDLFKAACLPLPGYRVREITENLMATGDLDQDGRIPFDEFIKIFHGLKSTDVAKTFRKAINK	0.05950814	0.005771443	-0.5158856	0.05093917	-9.4844	3.293284	-1.55	0.496557	-4.072	7.838	-0.014	6.285217	25.6	0.7533739	0.6521	-12.50596	Homo sapiens (Human)	LCP1	PLS2
P13796_PF13499_13	P13796	P13796_S70Q	ELREAFAKVDTDGNGYISFNELNDLFKAACLPLPGYRVREITENLMATGDLDQDGRIQFDEFIKIFHGLKSTDVAKTFRKAINK	0.07782708	0.004167258	-0.3542013	0.03678051	-7.921809	0.621531	-0.74	0.984353	-3.784	4.364	-0.009	3.943604	25.6	0.3639162	0.6547	-12.16223	Homo sapiens (Human)	LCP1	PLS2
P13796_PF13499_13	P13796	P13796_S70R	ELREAFAKVDTDGNGYISFNELNDLFKAACLPLPGYRVREITENLMATGDLDQDGRIRFDEFIKIFHGLKSTDVAKTFRKAINK	0.08587244	0.002747638	-0.2831924	0.02425085	-8.292	0.136396	-0.66	0.619462	-4.124	6.586	-0.011	5.62529	25.6	0.1684027	0.7022	-13.04394	Homo sapiens (Human)	LCP1	PLS2
P13796_PF13499_13	P13796	P13796_S70T	ELREAFAKVDTDGNGYISFNELNDLFKAACLPLPGYRVREITENLMATGDLDQDGRITFDEFIKIFHGLKSTDVAKTFRKAINK	0.1243512	0.003544493	0.05642351	0.03128395	-5.12625	0.651905	-0.18	2.14834	-2.886	2.116	-0.006	2.302414	25.6	-0.1663244	0.0917	-6.856679	Homo sapiens (Human)	LCP1	PLS2
P13796_PF13499_13	P13796	P13796_S70V	ELREAFAKVDTDGNGYISFNELNDLFKAACLPLPGYRVREITENLMATGDLDQDGRIVFDEFIKIFHGLKSTDVAKTFRKAINK	0.03249429	0.003815439	-0.7543118	0.03367533	-9.1566	0.661179	-0.68	2.36526	-4.111	7.235	-0.03	5.790771	25.6	0.464977	0.4725	-12.56654	Homo sapiens (Human)	LCP1	PLS2
P13796_PF13499_13	P13796	P13796_S70W	ELREAFAKVDTDGNGYISFNELNDLFKAACLPLPGYRVREITENLMATGDLDQDGRIWFDEFIKIFHGLKSTDVAKTFRKAINK	0.04076673	0.004414584	-0.6812986	0.03896344	-12.01146	0.02482416	-0.9	2.10892	-5.134	7.427	-0.058	6.722427	25.6	0.4096423	0.7567	-16.9617	Homo sapiens (Human)	LCP1	PLS2
P13796_PF13499_13	P13796	P13796_S70Y	ELREAFAKVDTDGNGYISFNELNDLFKAACLPLPGYRVREITENLMATGDLDQDGRIYFDEFIKIFHGLKSTDVAKTFRKAINK	0.1044174	0.005623056	-0.1195134	0.04962949	-9.586187	0.3540155	-0.73	0.870099	-4.188	7.44	-0.034	6.336151	25.6	0.2580723	0.464	-13.02208	Homo sapiens (Human)	LCP1	PLS2
P13796_PF13499_13	P13796	P13796_S83*	ELREAFAKVDTDGNGYISFNELNDLFKAACLPLPGYRVREITENLMATGDLDQDGRISFDEFIKIFHGLK*TDVAKTFRKAINK	-0.03766974	0.02302452	-1.373585	0.2032161	NA	NA	NA	NA	NA	NA	NA	NA	74.2	NA	NA	NA	Homo sapiens (Human)	LCP1	PLS2
P13796_PF13499_13	P13796	P13796_S83A	ELREAFAKVDTDGNGYISFNELNDLFKAACLPLPGYRVREITENLMATGDLDQDGRISFDEFIKIFHGLKATDVAKTFRKAINK	0.1185755	0.004079831	0.005447478	0.03600888	-3.673607	0.3536754	-0.02	-0.192315	-2.957	3.825	-0.012	3.113144	74.2	0.09720105	0.108	-7.549856	Homo sapiens (Human)	LCP1	PLS2
P13796_PF13499_13	P13796	P13796_S83C	ELREAFAKVDTDGNGYISFNELNDLFKAACLPLPGYRVREITENLMATGDLDQDGRISFDEFIKIFHGLKCTDVAKTFRKAINK	0.1093392	0.005445865	-0.07607281	0.04806559	-5.598728	1.110804	0.01	-0.082048	-3.323	5.716	-0.015	5.197967	74.2	-0.03503633	0.1432	-9.856566	Homo sapiens (Human)	LCP1	PLS2
P13796_PF13499_13	P13796	P13796_S83D	ELREAFAKVDTDGNGYISFNELNDLFKAACLPLPGYRVREITENLMATGDLDQDGRISFDEFIKIFHGLKDTDVAKTFRKAINK	0.1201734	0.005250995	0.01955076	0.04634566	-2.275233	-0.1703728	0.04	-0.214878	-3.165	0.95	-0.012	2.348999	74.2	-0.1645877	0.3435	-11.02769	Homo sapiens (Human)	LCP1	PLS2
P13796_PF13499_13	P13796	P13796_S83E	ELREAFAKVDTDGNGYISFNELNDLFKAACLPLPGYRVREITENLMATGDLDQDGRISFDEFIKIFHGLKETDVAKTFRKAINK	0.1234816	0.004375422	0.04874834	0.03861779	-2.902894	0.04255943	0.03	-1.48967	-3.45	2.618	-0.015	2.664749	74.2	0.09946352	0.5292	-12.171	Homo sapiens (Human)	LCP1	PLS2
P13796_PF13499_13	P13796	P13796_S83F	ELREAFAKVDTDGNGYISFNELNDLFKAACLPLPGYRVREITENLMATGDLDQDGRISFDEFIKIFHGLKFTDVAKTFRKAINK	0.09409928	0.00891909	-0.2105817	0.07872053	-4.800524	0.11027	-0.05	-0.552489	-3.864	7.37	-0.03	4.948029	74.2	0.264528	0.4631	-12.56316	Homo sapiens (Human)	LCP1	PLS2
P13796_PF13499_13	P13796	P13796_S83G	ELREAFAKVDTDGNGYISFNELNDLFKAACLPLPGYRVREITENLMATGDLDQDGRISFDEFIKIFHGLKGTDVAKTFRKAINK	0.1117931	0.002969129	-0.05441513	0.02620575	-3.539939	0.9179615	-0.17	-0.393778	-3.101	4.451	-0.009	1.796417	74.2	-0.02121103	0.0816	-8.730159	Homo sapiens (Human)	LCP1	PLS2
P13796_PF13499_13	P13796	P13796_S83H	ELREAFAKVDTDGNGYISFNELNDLFKAACLPLPGYRVREITENLMATGDLDQDGRISFDEFIKIFHGLKHTDVAKTFRKAINK	0.1079349	0.007296251	-0.08846719	0.06439724	-4.730612	-0.06102543	-0.01	-0.208939	-3.626	5.586	-0.013	3.641556	74.2	0.2830675	0.4413	-11.60813	Homo sapiens (Human)	LCP1	PLS2
P13796_PF13499_13	P13796	P13796_S83I	ELREAFAKVDTDGNGYISFNELNDLFKAACLPLPGYRVREITENLMATGDLDQDGRISFDEFIKIFHGLKITDVAKTFRKAINK	0.1233028	0.008657351	0.04717038	0.0764104	-4.161819	0.3559384	0	0.258377	-3.694	5.499	-0.024	4.874939	74.2	0.5085847	0.3534	-12.59803	Homo sapiens (Human)	LCP1	PLS2
P13796_PF13499_13	P13796	P13796_S83K	ELREAFAKVDTDGNGYISFNELNDLFKAACLPLPGYRVREITENLMATGDLDQDGRISFDEFIKIFHGLKKTDVAKTFRKAINK	0.1067572	0.005839594	-0.09886207	0.05154068	-3.504243	0.2906994	0.03	-0.164953	-3.458	3.453	-0.018	3.232086	74.2	0.313646	0.7193	-11.43302	Homo sapiens (Human)	LCP1	PLS2
P13796_PF13499_13	P13796	P13796_S83L	ELREAFAKVDTDGNGYISFNELNDLFKAACLPLPGYRVREITENLMATGDLDQDGRISFDEFIKIFHGLKLTDVAKTFRKAINK	0.1055784	0.003998314	-0.1092662	0.03528941	-3.813069	0.06050622	0	-0.369795	-3.59	5.577	-0.024	3.438141	74.2	0.330855	0.2042	-11.88615	Homo sapiens (Human)	LCP1	PLS2
P13796_PF13499_13	P13796	P13796_S83M	ELREAFAKVDTDGNGYISFNELNDLFKAACLPLPGYRVREITENLMATGDLDQDGRISFDEFIKIFHGLKMTDVAKTFRKAINK	0.1144448	0.00528193	-0.03101077	0.04661869	-4.6499	0.3393635	-0.06	-0.88108	-3.498	4.727	-0.021	5.076431	74.2	0.229943	0.2738	-11.72821	Homo sapiens (Human)	LCP1	PLS2
P13796_PF13499_13	P13796	P13796_S83N	ELREAFAKVDTDGNGYISFNELNDLFKAACLPLPGYRVREITENLMATGDLDQDGRISFDEFIKIFHGLKNTDVAKTFRKAINK	0.1084743	0.00724642	-0.08370714	0.06395742	-3.41506	0.1899414	0.02	-0.00399219	-3.014	4.062	-0.01	2.949524	74.2	-0.02932572	0.1275	-7.966402	Homo sapiens (Human)	LCP1	PLS2
P13796_PF13499_13	P13796	P13796_S83P	ELREAFAKVDTDGNGYISFNELNDLFKAACLPLPGYRVREITENLMATGDLDQDGRISFDEFIKIFHGLKPTDVAKTFRKAINK	0.1047573	0.005517218	-0.1165134	0.04869536	-4.144366	0.622835	0	-0.472356	-4.008	8.458	-0.018	2.967117	74.2	0.526402	0.7858	-12.86873	Homo sapiens (Human)	LCP1	PLS2
P13796_PF13499_13	P13796	P13796_S83Q	ELREAFAKVDTDGNGYISFNELNDLFKAACLPLPGYRVREITENLMATGDLDQDGRISFDEFIKIFHGLKQTDVAKTFRKAINK	0.1208172	0.00562381	0.0252329	0.04963615	-4.240772	0.4328714	0.02	-1.20568	-3.464	4.576	-0.017	2.999527	74.2	0.2009497	0.5236	-10.98487	Homo sapiens (Human)	LCP1	PLS2
P13796_PF13499_13	P13796	P13796_S83R	ELREAFAKVDTDGNGYISFNELNDLFKAACLPLPGYRVREITENLMATGDLDQDGRISFDEFIKIFHGLKRTDVAKTFRKAINK	0.1102518	0.003262428	-0.06801799	0.02879442	-4.263275	0.2824296	0.04	-0.0117484	-3.54	4.263	-0.014	3.200653	74.2	0.3932478	0.6912	-11.74514	Homo sapiens (Human)	LCP1	PLS2
P13796_PF13499_13	P13796	P13796_S83T	ELREAFAKVDTDGNGYISFNELNDLFKAACLPLPGYRVREITENLMATGDLDQDGRISFDEFIKIFHGLKTTDVAKTFRKAINK	0.1119223	0.005594972	-0.05327462	0.04938163	-3.80638	0.482627	0.03	0.123003	-2.957	3.906	-0.01	3.552185	74.2	0.3221297	0.1016	-7.74009	Homo sapiens (Human)	LCP1	PLS2
P13796_PF13499_13	P13796	P13796_S83V	ELREAFAKVDTDGNGYISFNELNDLFKAACLPLPGYRVREITENLMATGDLDQDGRISFDEFIKIFHGLKVTDVAKTFRKAINK	0.1037824	0.003600742	-0.1251175	0.0317804	-3.774154	0.433064	-0.06	0.214225	-3.424	4.945	-0.019	4.389496	74.2	0.58751	0.2991	-10.93501	Homo sapiens (Human)	LCP1	PLS2
P13796_PF13499_13	P13796	P13796_S83W	ELREAFAKVDTDGNGYISFNELNDLFKAACLPLPGYRVREITENLMATGDLDQDGRISFDEFIKIFHGLKWTDVAKTFRKAINK	0.08437129	0.004428229	-0.2964416	0.03908387	-6.985389	-0.2483165	-0.02	-0.713167	-4.379	7.789	-0.05	5.7453	74.2	0.1959196	0.6119	-15.03399	Homo sapiens (Human)	LCP1	PLS2
P13796_PF13499_13	P13796	P13796_S83Y	ELREAFAKVDTDGNGYISFNELNDLFKAACLPLPGYRVREITENLMATGDLDQDGRISFDEFIKIFHGLKYTDVAKTFRKAINK	0.112351	0.006847476	-0.04949061	0.06043632	-4.936484	0.1715928	0	-0.298132	-3.807	6.694	-0.029	5.321152	74.2	0.358303	0.3606	-12.44686	Homo sapiens (Human)	LCP1	PLS2
P13796_PF13499_13	P13796	P13796_T23*	ELREAFAKVD*DGNGYISFNELNDLFKAACLPLPGYRVREITENLMATGDLDQDGRISFDEFIKIFHGLKSTDVAKTFRKAINK	-0.02513592	0.02058676	-1.26296	0.1817002	NA	NA	NA	NA	NA	NA	NA	NA	75.6	NA	NA	NA	Homo sapiens (Human)	LCP1	PLS2
P13796_PF13499_13	P13796	P13796_T23A	ELREAFAKVDADGNGYISFNELNDLFKAACLPLPGYRVREITENLMATGDLDQDGRISFDEFIKIFHGLKSTDVAKTFRKAINK	0.1080661	0.004103989	-0.08730939	0.0362221	-3.608438	0.2881239	0.06	-0.435413	-2.661	0.229	-0.006	0.9547882	75.6	0.3519522	0.0631	-6.578129	Homo sapiens (Human)	LCP1	PLS2
P13796_PF13499_13	P13796	P13796_T23C	ELREAFAKVDCDGNGYISFNELNDLFKAACLPLPGYRVREITENLMATGDLDQDGRISFDEFIKIFHGLKSTDVAKTFRKAINK	0.09664899	0.006234835	-0.1880778	0.0550291	-6.232396	0.8558927	0.16	-0.755633	-3.27	4.019	-0.01	4.820984	75.6	0.1943454	0.2084	-9.764963	Homo sapiens (Human)	LCP1	PLS2
P13796_PF13499_13	P13796	P13796_T23D	ELREAFAKVDDDGNGYISFNELNDLFKAACLPLPGYRVREITENLMATGDLDQDGRISFDEFIKIFHGLKSTDVAKTFRKAINK	0.06969268	0.008091725	-0.4259961	0.07141814	-4.974911	0.9676592	0.18	0.329669	-3.42	2.68	-0.013	2.907364	75.6	0.9150989	0.2189	-10.85712	Homo sapiens (Human)	LCP1	PLS2
P13796_PF13499_13	P13796	P13796_T23E	ELREAFAKVDEDGNGYISFNELNDLFKAACLPLPGYRVREITENLMATGDLDQDGRISFDEFIKIFHGLKSTDVAKTFRKAINK	0.09433337	0.005385045	-0.2085156	0.04752879	-3.83682	0.4479039	0.18	1.34446	-3.152	1.547	-0.009	1.902069	75.6	0.9112672	0.1482	-10.07604	Homo sapiens (Human)	LCP1	PLS2
P13796_PF13499_13	P13796	P13796_T23F	ELREAFAKVDFDGNGYISFNELNDLFKAACLPLPGYRVREITENLMATGDLDQDGRISFDEFIKIFHGLKSTDVAKTFRKAINK	0.07039717	0.007350995	-0.4197782	0.06488041	-5.99142	-0.594827	0.16	-0.421733	-3.3	3.763	-0.014	3.291901	75.6	0.5467121	0.1708	-10.24159	Homo sapiens (Human)	LCP1	PLS2
P13796_PF13499_13	P13796	P13796_T23G	ELREAFAKVDGDGNGYISFNELNDLFKAACLPLPGYRVREITENLMATGDLDQDGRISFDEFIKIFHGLKSTDVAKTFRKAINK	0.08161031	0.005249586	-0.3208103	0.04633323	-5.333255	1.30658	-0.09	-1.09466	-3.232	3.66	-0.013	3.437744	75.6	0.682349	0.1296	-9.553224	Homo sapiens (Human)	LCP1	PLS2
P13796_PF13499_13	P13796	P13796_T23H	ELREAFAKVDHDGNGYISFNELNDLFKAACLPLPGYRVREITENLMATGDLDQDGRISFDEFIKIFHGLKSTDVAKTFRKAINK	0.1050382	0.006783301	-0.1140342	0.05986991	-5.164723	-0.1741392	0.11	-0.190435	-3.27	4.074	-0.008	3.178101	75.6	0.4594081	0.1523	-9.880094	Homo sapiens (Human)	LCP1	PLS2
P13796_PF13499_13	P13796	P13796_T23I	ELREAFAKVDIDGNGYISFNELNDLFKAACLPLPGYRVREITENLMATGDLDQDGRISFDEFIKIFHGLKSTDVAKTFRKAINK	0.0964137	0.006992957	-0.1901544	0.06172034	-4.67454	-0.7637741	0.16	-0.556357	-2.327	-3.261	-0.01	0.6737823	75.6	0.1264019	0.082	-5.108791	Homo sapiens (Human)	LCP1	PLS2
P13796_PF13499_13	P13796	P13796_T23K	ELREAFAKVDKDGNGYISFNELNDLFKAACLPLPGYRVREITENLMATGDLDQDGRISFDEFIKIFHGLKSTDVAKTFRKAINK	0.1187177	0.004942055	0.006701977	0.04361893	-2.918869	0.2455465	0.17	-1.26656	-2.77	0.106	-0.005	2.196549	75.6	0.127432	0.0968	-8.098135	Homo sapiens (Human)	LCP1	PLS2
P13796_PF13499_13	P13796	P13796_T23L	ELREAFAKVDLDGNGYISFNELNDLFKAACLPLPGYRVREITENLMATGDLDQDGRISFDEFIKIFHGLKSTDVAKTFRKAINK	0.1022443	0.003928178	-0.1386931	0.03467038	-4.107334	-0.8296423	0.17	-0.791508	-2.428	-2.406	-0.008	0.04704285	75.6	0.4263384	0.0655	-5.692148	Homo sapiens (Human)	LCP1	PLS2
P13796_PF13499_13	P13796	P13796_T23M	ELREAFAKVDMDGNGYISFNELNDLFKAACLPLPGYRVREITENLMATGDLDQDGRISFDEFIKIFHGLKSTDVAKTFRKAINK	0.0896825	0.006031431	-0.2495646	0.05323385	-5.73759	-0.2445893	0.18	-1.13257	-2.912	3.14	-0.007	3.220978	75.6	0.3203872	0.0758	-7.26738	Homo sapiens (Human)	LCP1	PLS2
P13796_PF13499_13	P13796	P13796_T23N	ELREAFAKVDNDGNGYISFNELNDLFKAACLPLPGYRVREITENLMATGDLDQDGRISFDEFIKIFHGLKSTDVAKTFRKAINK	0.07639741	0.007845366	-0.3668197	0.06924376	-5.220394	0.4516958	0.17	-1.05095	-3.048	2.712	-0.009	3.321457	75.6	0.5661508	0.0917	-8.895508	Homo sapiens (Human)	LCP1	PLS2
P13796_PF13499_13	P13796	P13796_T23P	ELREAFAKVDPDGNGYISFNELNDLFKAACLPLPGYRVREITENLMATGDLDQDGRISFDEFIKIFHGLKSTDVAKTFRKAINK	0.09373904	0.005414843	-0.2137612	0.0477918	-6.720247	4.349491	-0.82	1.94434	-3.27	1.446	-0.014	3.176071	75.6	0.8545154	0.1493	-11.10732	Homo sapiens (Human)	LCP1	PLS2
P13796_PF13499_13	P13796	P13796_T23Q	ELREAFAKVDQDGNGYISFNELNDLFKAACLPLPGYRVREITENLMATGDLDQDGRISFDEFIKIFHGLKSTDVAKTFRKAINK	0.104813	0.005365015	-0.1160212	0.04735201	-3.980712	0.3650741	0.17	-0.874347	-2.873	1.065	-0.007	2.056839	75.6	0.3692663	0.1313	-8.49094	Homo sapiens (Human)	LCP1	PLS2
P13796_PF13499_13	P13796	P13796_T23R	ELREAFAKVDRDGNGYISFNELNDLFKAACLPLPGYRVREITENLMATGDLDQDGRISFDEFIKIFHGLKSTDVAKTFRKAINK	0.1138742	0.003891423	-0.03604725	0.03434598	-3.874676	-0.2880885	0.17	-0.88889	-3.021	2.036	-0.008	1.729492	75.6	0.07160223	0.0867	-9.19907	Homo sapiens (Human)	LCP1	PLS2
P13796_PF13499_13	P13796	P13796_T23S	ELREAFAKVDSDGNGYISFNELNDLFKAACLPLPGYRVREITENLMATGDLDQDGRISFDEFIKIFHGLKSTDVAKTFRKAINK	0.1099065	0.004345551	-0.07106617	0.03835414	-3.841308	0.6804011	0.16	-0.722724	-2.71	0.468	-0.006	1.553879	75.6	0.1990474	0.0855	-7.086824	Homo sapiens (Human)	LCP1	PLS2
P13796_PF13499_13	P13796	P13796_T23V	ELREAFAKVDVDGNGYISFNELNDLFKAACLPLPGYRVREITENLMATGDLDQDGRISFDEFIKIFHGLKSTDVAKTFRKAINK	0.1186714	0.004298904	0.006294029	0.03794244	-3.893218	-0.6729259	0.17	0.181477	-2.362	-2.562	-0.004	0.5793915	75.6	0.1418665	0.0761	-4.860471	Homo sapiens (Human)	LCP1	PLS2
P13796_PF13499_13	P13796	P13796_T23W	ELREAFAKVDWDGNGYISFNELNDLFKAACLPLPGYRVREITENLMATGDLDQDGRISFDEFIKIFHGLKSTDVAKTFRKAINK	0.0630772	0.007601585	-0.4843848	0.06709213	-7.458748	-0.9275221	0.16	-0.0761225	-4.05	3.943	-0.033	5.028732	75.6	0.6166953	0.4103	-13.90947	Homo sapiens (Human)	LCP1	PLS2
P13796_PF13499_13	P13796	P13796_T23Y	ELREAFAKVDYDGNGYISFNELNDLFKAACLPLPGYRVREITENLMATGDLDQDGRISFDEFIKIFHGLKSTDVAKTFRKAINK	0.07870499	0.007985358	-0.3464528	0.07047934	-5.896173	-0.3966843	0.17	0.0242599	-3.46	4.419	-0.015	3.644745	75.6	0.5830112	0.2088	-10.60826	Homo sapiens (Human)	LCP1	PLS2
P13796_PF13499_13	P13796	P13796_T54*	ELREAFAKVDTDGNGYISFNELNDLFKAACLPLPGYRVREI*ENLMATGDLDQDGRISFDEFIKIFHGLKSTDVAKTFRKAINK	-0.04414634	0.03820648	-1.430747	0.3372132	NA	NA	NA	NA	NA	NA	NA	NA	0	NA	NA	NA	Homo sapiens (Human)	LCP1	PLS2
P13796_PF13499_13	P13796	P13796_T54A	ELREAFAKVDTDGNGYISFNELNDLFKAACLPLPGYRVREIAENLMATGDLDQDGRISFDEFIKIFHGLKSTDVAKTFRKAINK	0.1123627	0.004653027	-0.04938775	0.04106795	-2.471133	0.9508441	-1.28	-0.0728677	-2.531	-1.447	-0.005	-0.2041473	0	0.8690315	0.0665	-6.444029	Homo sapiens (Human)	LCP1	PLS2
P13796_PF13499_13	P13796	P13796_T54C	ELREAFAKVDTDGNGYISFNELNDLFKAACLPLPGYRVREICENLMATGDLDQDGRISFDEFIKIFHGLKSTDVAKTFRKAINK	0.1341806	0.006786015	0.1431788	0.05989386	-3.974382	1.560719	-1.14	-0.517813	-3.001	1.942	-0.013	0.7240448	0	0.630973	0.2028	-8.271499	Homo sapiens (Human)	LCP1	PLS2
P13796_PF13499_13	P13796	P13796_T54D	ELREAFAKVDTDGNGYISFNELNDLFKAACLPLPGYRVREIDENLMATGDLDQDGRISFDEFIKIFHGLKSTDVAKTFRKAINK	0.07167202	0.01161644	-0.4085263	0.1025275	-9.2231	4.634957	-2.63	3.43846	-4.176	3.312	-0.04	2.700028	0	2.774973	0.4336	-14.96408	Homo sapiens (Human)	LCP1	PLS2
P13796_PF13499_13	P13796	P13796_T54E	ELREAFAKVDTDGNGYISFNELNDLFKAACLPLPGYRVREIEENLMATGDLDQDGRISFDEFIKIFHGLKSTDVAKTFRKAINK	0.1062968	0.005462029	-0.1029253	0.04820826	-7.838083	5.562217	-2.19	10.1856	-3.599	0.837	-0.023	3.262466	0	2.376285	0.2288	-13.2577	Homo sapiens (Human)	LCP1	PLS2
P13796_PF13499_13	P13796	P13796_T54F	ELREAFAKVDTDGNGYISFNELNDLFKAACLPLPGYRVREIFENLMATGDLDQDGRISFDEFIKIFHGLKSTDVAKTFRKAINK	0.09164296	0.01353163	-0.2322613	0.1194311	-6.62904	6.574479	-2.38	17.0629	-3.608	3.831	-0.022	0.7807312	0	1.107656	0.2611	-12.29219	Homo sapiens (Human)	LCP1	PLS2
P13796_PF13499_13	P13796	P13796_T54G	ELREAFAKVDTDGNGYISFNELNDLFKAACLPLPGYRVREIGENLMATGDLDQDGRISFDEFIKIFHGLKSTDVAKTFRKAINK	0.09023388	0.003914662	-0.244698	0.03455109	-5.55031	3.173301	-2.35	2.16834	-3.43	3.727	-0.019	2.520142	0	1.816671	0.142	-11.05594	Homo sapiens (Human)	LCP1	PLS2
P13796_PF13499_13	P13796	P13796_T54H	ELREAFAKVDTDGNGYISFNELNDLFKAACLPLPGYRVREIHENLMATGDLDQDGRISFDEFIKIFHGLKSTDVAKTFRKAINK	0.1024905	0.01064184	-0.1365204	0.09392561	-7.878504	6.175264	-2.94	16.1648	-3.914	3.691	-0.02	3.552063	0	2.075805	0.2012	-13.61927	Homo sapiens (Human)	LCP1	PLS2
P13796_PF13499_13	P13796	P13796_T54I	ELREAFAKVDTDGNGYISFNELNDLFKAACLPLPGYRVREIIENLMATGDLDQDGRISFDEFIKIFHGLKSTDVAKTFRKAINK	0.1292429	0.008663051	0.09959873	0.07646071	-4.51822	2.572901	-1.01	0.809013	-2.329	-3.603	-0.011	-2.551804	0	0.07356656	0.1229	-6.02878	Homo sapiens (Human)	LCP1	PLS2
P13796_PF13499_13	P13796	P13796_T54K	ELREAFAKVDTDGNGYISFNELNDLFKAACLPLPGYRVREIKENLMATGDLDQDGRISFDEFIKIFHGLKSTDVAKTFRKAINK	0.130344	0.006335214	0.1093167	0.05591505	-6.220702	7.518003	-1.92	10.6848	-3.206	1.068	-0.017	1.336288	0	2.048763	0.1423	-11.02537	Homo sapiens (Human)	LCP1	PLS2
P13796_PF13499_13	P13796	P13796_T54L	ELREAFAKVDTDGNGYISFNELNDLFKAACLPLPGYRVREILENLMATGDLDQDGRISFDEFIKIFHGLKSTDVAKTFRKAINK	0.1140994	0.004936493	-0.03405882	0.04356984	-5.582552	2.678135	-1.56	4.09314	-2.832	-2.203	-0.012	-1.412262	0	0.8628849	0.1045	-10.25259	Homo sapiens (Human)	LCP1	PLS2
P13796_PF13499_13	P13796	P13796_T54M	ELREAFAKVDTDGNGYISFNELNDLFKAACLPLPGYRVREIMENLMATGDLDQDGRISFDEFIKIFHGLKSTDVAKTFRKAINK	0.1177	0.006397767	-0.00227963	0.05646716	-5.654095	4.129594	-0.87	6.7418	-2.837	0.456	-0.013	-0.07719421	0	0.8528013	0.0854	-8.983326	Homo sapiens (Human)	LCP1	PLS2
P13796_PF13499_13	P13796	P13796_T54N	ELREAFAKVDTDGNGYISFNELNDLFKAACLPLPGYRVREINENLMATGDLDQDGRISFDEFIKIFHGLKSTDVAKTFRKAINK	0.08600286	0.01287544	-0.2820412	0.1136395	-7.188053	2.774264	-2.5	1.66579	-3.569	3.86	-0.02	4.34465	0	2.272749	0.1305	-11.87304	Homo sapiens (Human)	LCP1	PLS2
P13796_PF13499_13	P13796	P13796_T54P	ELREAFAKVDTDGNGYISFNELNDLFKAACLPLPGYRVREIPENLMATGDLDQDGRISFDEFIKIFHGLKSTDVAKTFRKAINK	0.04983297	0.008767193	-0.6012793	0.07737988	-8.410133	8.486442	-2.93	4.34798	-3.59	3.776	-0.048	3.425385	0	2.380991	0.5661	-12.211	Homo sapiens (Human)	LCP1	PLS2
P13796_PF13499_13	P13796	P13796_T54Q	ELREAFAKVDTDGNGYISFNELNDLFKAACLPLPGYRVREIQENLMATGDLDQDGRISFDEFIKIFHGLKSTDVAKTFRKAINK	0.107197	0.008616582	-0.09498022	0.07605057	-7.870817	4.05682	-1.76	8.29802	-3.638	1.796	-0.018	2.187592	0	1.947674	0.151	-13.07209	Homo sapiens (Human)	LCP1	PLS2
P13796_PF13499_13	P13796	P13796_T54R	ELREAFAKVDTDGNGYISFNELNDLFKAACLPLPGYRVREIRENLMATGDLDQDGRISFDEFIKIFHGLKSTDVAKTFRKAINK	0.107568	0.003688073	-0.09170553	0.0325512	-6.655405	6.706701	-1.93	9.64314	-3.201	-0.791	-0.02	2.552628	0	1.763321	0.1173	-11.6704	Homo sapiens (Human)	LCP1	PLS2
P13796_PF13499_13	P13796	P13796_T54S	ELREAFAKVDTDGNGYISFNELNDLFKAACLPLPGYRVREISENLMATGDLDQDGRISFDEFIKIFHGLKSTDVAKTFRKAINK	0.1001529	0.005691143	-0.157152	0.05023043	-4.180684	2.318876	-1.47	1.19209	-2.942	2.313	-0.008	1.628891	0	0.7507519	0.0892	-7.979544	Homo sapiens (Human)	LCP1	PLS2
P13796_PF13499_13	P13796	P13796_T54V	ELREAFAKVDTDGNGYISFNELNDLFKAACLPLPGYRVREIVENLMATGDLDQDGRISFDEFIKIFHGLKSTDVAKTFRKAINK	0.1249371	0.003970688	0.06159473	0.03504557	-3.622726	0.7427174	-0.75	-1.07237	-2.256	-3.979	-0.008	-2.613983	0	0.1688151	0.1021	-4.454681	Homo sapiens (Human)	LCP1	PLS2
P13796_PF13499_13	P13796	P13796_T54W	ELREAFAKVDTDGNGYISFNELNDLFKAACLPLPGYRVREIWENLMATGDLDQDGRISFDEFIKIFHGLKSTDVAKTFRKAINK	0.1137723	0.00490997	-0.03694637	0.04333575	-8.542698	7.376174	-3.02	22.9312	-4.188	4.21	-0.037	1.789932	0	1.217471	0.469	-14.99926	Homo sapiens (Human)	LCP1	PLS2
P13796_PF13499_13	P13796	P13796_T54Y	ELREAFAKVDTDGNGYISFNELNDLFKAACLPLPGYRVREIYENLMATGDLDQDGRISFDEFIKIFHGLKSTDVAKTFRKAINK	0.1132822	0.01256574	-0.04127219	0.1109061	-6.915633	7.314808	-2.33	5.28113	-3.654	2.116	-0.026	1.796143	0	1.271957	0.2484	-12.68981	Homo sapiens (Human)	LCP1	PLS2
P13796_PF13499_13	P13796	P13796_T60*	ELREAFAKVDTDGNGYISFNELNDLFKAACLPLPGYRVREITENLMA*GDLDQDGRISFDEFIKIFHGLKSTDVAKTFRKAINK	0.01267926	0.007206114	-0.9292007	0.06360168	NA	NA	NA	NA	NA	NA	NA	NA	45.2	NA	NA	NA	Homo sapiens (Human)	LCP1	PLS2
P13796_PF13499_13	P13796	P13796_T60A	ELREAFAKVDTDGNGYISFNELNDLFKAACLPLPGYRVREITENLMAAGDLDQDGRISFDEFIKIFHGLKSTDVAKTFRKAINK	0.1186166	0.002871068	0.005809823	0.02534026	-2.255661	0.2553719	-0.29	0.745471	-2.278	-3.405	-0.001	0.019104	45.2	0.148231	0.0608	-3.962894	Homo sapiens (Human)	LCP1	PLS2
P13796_PF13499_13	P13796	P13796_T60C	ELREAFAKVDTDGNGYISFNELNDLFKAACLPLPGYRVREITENLMACGDLDQDGRISFDEFIKIFHGLKSTDVAKTFRKAINK	0.1160732	0.003690097	-0.01663794	0.03256906	-5.323741	0.6643257	-0.22	-0.219932	-3.148	3.743	-0.007	2.770157	45.2	-0.2349833	0.2125	-9.147851	Homo sapiens (Human)	LCP1	PLS2
P13796_PF13499_13	P13796	P13796_T60D	ELREAFAKVDTDGNGYISFNELNDLFKAACLPLPGYRVREITENLMADGDLDQDGRISFDEFIKIFHGLKSTDVAKTFRKAINK	0.1139022	0.004198832	-0.03580011	0.03705919	-2.788671	0.4183324	-0.01	0.672593	-2.732	-0.402	-0.005	0.7970276	45.2	0.7724344	0.1529	-8.067971	Homo sapiens (Human)	LCP1	PLS2
P13796_PF13499_13	P13796	P13796_T60E	ELREAFAKVDTDGNGYISFNELNDLFKAACLPLPGYRVREITENLMAEGDLDQDGRISFDEFIKIFHGLKSTDVAKTFRKAINK	0.1166638	0.003035567	-0.01142561	0.02679213	-0.9817927	0.2407464	0.02	0.335738	-2.486	-1.446	-0.005	-0.5456238	45.2	0.2688576	0.1341	-5.774495	Homo sapiens (Human)	LCP1	PLS2
P13796_PF13499_13	P13796	P13796_T60F	ELREAFAKVDTDGNGYISFNELNDLFKAACLPLPGYRVREITENLMAFGDLDQDGRISFDEFIKIFHGLKSTDVAKTFRKAINK	0.1039054	0.005346145	-0.1240322	0.04718546	-5.077923	-0.3534173	-0.07	-0.363708	-3.079	1.928	-0.019	2.213013	45.2	-0.1155398	0.201	-9.975586	Homo sapiens (Human)	LCP1	PLS2
P13796_PF13499_13	P13796	P13796_T60G	ELREAFAKVDTDGNGYISFNELNDLFKAACLPLPGYRVREITENLMAGGDLDQDGRISFDEFIKIFHGLKSTDVAKTFRKAINK	0.1125112	0.002514775	-0.04807673	0.02219558	-4.258332	0.9202868	-0.94	1.3835	-2.808	1.286	-0.006	2.229553	45.2	0.8462588	0.1078	-7.616625	Homo sapiens (Human)	LCP1	PLS2
P13796_PF13499_13	P13796	P13796_T60H	ELREAFAKVDTDGNGYISFNELNDLFKAACLPLPGYRVREITENLMAHGDLDQDGRISFDEFIKIFHGLKSTDVAKTFRKAINK	0.1074836	0.004745141	-0.09245061	0.04188095	-4.426269	-0.2542706	-0.09	0.293566	-3.026	2.117	-0.012	2.004318	45.2	-0.03041446	0.1362	-9.358254	Homo sapiens (Human)	LCP1	PLS2
P13796_PF13499_13	P13796	P13796_T60I	ELREAFAKVDTDGNGYISFNELNDLFKAACLPLPGYRVREITENLMAIGDLDQDGRISFDEFIKIFHGLKSTDVAKTFRKAINK	0.0945817	0.005655333	-0.2063238	0.04991437	-4.198002	-0.2183721	-0.02	-0.193864	-2.842	2.281	-0.011	1.899002	45.2	-0.02941835	0.1516	-7.250922	Homo sapiens (Human)	LCP1	PLS2
P13796_PF13499_13	P13796	P13796_T60K	ELREAFAKVDTDGNGYISFNELNDLFKAACLPLPGYRVREITENLMAKGDLDQDGRISFDEFIKIFHGLKSTDVAKTFRKAINK	0.1131349	0.003802374	-0.04257191	0.03356003	-3.152704	0.0335039	-0.19	-0.757068	-2.694	-0.194	-0.009	1.873627	45.2	0.06588775	0.1038	-7.573933	Homo sapiens (Human)	LCP1	PLS2
P13796_PF13499_13	P13796	P13796_T60L	ELREAFAKVDTDGNGYISFNELNDLFKAACLPLPGYRVREITENLMALGDLDQDGRISFDEFIKIFHGLKSTDVAKTFRKAINK	0.0999787	0.003004482	-0.1586895	0.02651778	-3.964348	-0.4115745	-0.03	-0.521597	-2.915	2.258	-0.014	1.898239	45.2	-0.1004975	0.1083	-8.220573	Homo sapiens (Human)	LCP1	PLS2
P13796_PF13499_13	P13796	P13796_T60M	ELREAFAKVDTDGNGYISFNELNDLFKAACLPLPGYRVREITENLMAMGDLDQDGRISFDEFIKIFHGLKSTDVAKTFRKAINK	0.1074112	0.003434051	-0.09308967	0.03030918	-4.523847	-0.1252355	-0.1	-0.944959	-2.856	2.239	-0.01	1.764572	45.2	-0.2307126	0.0979	-7.719705	Homo sapiens (Human)	LCP1	PLS2
P13796_PF13499_13	P13796	P13796_T60N	ELREAFAKVDTDGNGYISFNELNDLFKAACLPLPGYRVREITENLMANGDLDQDGRISFDEFIKIFHGLKSTDVAKTFRKAINK	0.1212992	0.004700079	0.02948638	0.04148324	-3.80449	0.1615062	-0.35	0.390537	-2.657	0.198	-0.003	2.386215	45.2	0.2702343	0.0759	-6.822126	Homo sapiens (Human)	LCP1	PLS2
P13796_PF13499_13	P13796	P13796_T60P	ELREAFAKVDTDGNGYISFNELNDLFKAACLPLPGYRVREITENLMAPGDLDQDGRISFDEFIKIFHGLKSTDVAKTFRKAINK	0.08942371	0.003864788	-0.2518486	0.03411089	-6.214108	4.309073	-2.04	3.32362	-3.357	2.458	-0.012	4.094055	45.2	2.408392	0.1778	-11.05547	Homo sapiens (Human)	LCP1	PLS2
P13796_PF13499_13	P13796	P13796_T60Q	ELREAFAKVDTDGNGYISFNELNDLFKAACLPLPGYRVREITENLMAQGDLDQDGRISFDEFIKIFHGLKSTDVAKTFRKAINK	0.1200531	0.00350389	0.01848817	0.03092558	-3.041367	0.302722	-0.03	0.0488861	-2.665	-0.15	-0.007	1.338486	45.2	-0.00845772	0.1194	-7.183322	Homo sapiens (Human)	LCP1	PLS2
P13796_PF13499_13	P13796	P13796_T60R	ELREAFAKVDTDGNGYISFNELNDLFKAACLPLPGYRVREITENLMARGDLDQDGRISFDEFIKIFHGLKSTDVAKTFRKAINK	0.119145	0.0025664	0.01047356	0.02265123	-3.867488	-0.2873914	-0.01	-0.279126	-2.858	-0.225	-0.011	1.660858	45.2	-0.06103325	0.0937	-9.230177	Homo sapiens (Human)	LCP1	PLS2
P13796_PF13499_13	P13796	P13796_T60S	ELREAFAKVDTDGNGYISFNELNDLFKAACLPLPGYRVREITENLMASGDLDQDGRISFDEFIKIFHGLKSTDVAKTFRKAINK	0.1234705	0.0030152	0.04865116	0.02661237	-2.917737	0.4522613	-0.18	0.427333	-2.514	-0.067	-0.001	0.4597168	45.2	0.1343971	0.0691	-4.440993	Homo sapiens (Human)	LCP1	PLS2
P13796_PF13499_13	P13796	P13796_T60V	ELREAFAKVDTDGNGYISFNELNDLFKAACLPLPGYRVREITENLMAVGDLDQDGRISFDEFIKIFHGLKSTDVAKTFRKAINK	0.103904	0.002754263	-0.1240448	0.02430933	-3.397916	-0.1640507	-0.01	-0.123846	-2.5	-1.365	-0.007	0.4950104	45.2	0.02053738	0.1136	-5.84168	Homo sapiens (Human)	LCP1	PLS2
P13796_PF13499_13	P13796	P13796_T60W	ELREAFAKVDTDGNGYISFNELNDLFKAACLPLPGYRVREITENLMAWGDLDQDGRISFDEFIKIFHGLKSTDVAKTFRKAINK	0.08688782	0.00326454	-0.2742305	0.02881307	-7.272282	-0.6848048	-0.04	-0.550224	-3.846	3.158	-0.036	3.763107	45.2	-0.1353537	0.4179	-13.90887	Homo sapiens (Human)	LCP1	PLS2
P13796_PF13499_13	P13796	P13796_T60Y	ELREAFAKVDTDGNGYISFNELNDLFKAACLPLPGYRVREITENLMAYGDLDQDGRISFDEFIKIFHGLKSTDVAKTFRKAINK	0.09972161	0.005621351	-0.1609586	0.04961445	-4.759587	-0.2467735	-0.02	-0.912627	-3.166	3.954	-0.022	2.358063	45.2	-0.2068812	0.191	-9.493307	Homo sapiens (Human)	LCP1	PLS2
P13796_PF13499_13	P13796	P13796_T84*	ELREAFAKVDTDGNGYISFNELNDLFKAACLPLPGYRVREITENLMATGDLDQDGRISFDEFIKIFHGLKS*DVAKTFRKAINK	-0.01408471	0.01747118	-1.165421	0.1542019	NA	NA	NA	NA	NA	NA	NA	NA	45.4	NA	NA	NA	Homo sapiens (Human)	LCP1	PLS2
P13796_PF13499_13	P13796	P13796_T84A	ELREAFAKVDTDGNGYISFNELNDLFKAACLPLPGYRVREITENLMATGDLDQDGRISFDEFIKIFHGLKSADVAKTFRKAINK	0.1176743	0.003595277	-0.002506568	0.03173218	-3.429475	0.0954759	-1.11	1.21057	-2.614	0.614	-0.002	0.7693634	45.4	0.5505141	0.0652	-5.8551	Homo sapiens (Human)	LCP1	PLS2
P13796_PF13499_13	P13796	P13796_T84C	ELREAFAKVDTDGNGYISFNELNDLFKAACLPLPGYRVREITENLMATGDLDQDGRISFDEFIKIFHGLKSCDVAKTFRKAINK	0.1173233	0.00516025	-0.005605075	0.04554473	-5.454332	0.4969214	-0.18	1.21599	-3.12	3.998	-0.01	3.846222	45.4	0.3418785	0.2695	-8.894825	Homo sapiens (Human)	LCP1	PLS2
P13796_PF13499_13	P13796	P13796_T84D	ELREAFAKVDTDGNGYISFNELNDLFKAACLPLPGYRVREITENLMATGDLDQDGRISFDEFIKIFHGLKSDDVAKTFRKAINK	0.1100085	0.005332224	-0.07016565	0.04706259	-3.171765	-0.06700286	0.01	-0.0457149	-2.67	-1.449	-0.005	0.4685364	45.4	0.1557461	0.1798	-8.703621	Homo sapiens (Human)	LCP1	PLS2
P13796_PF13499_13	P13796	P13796_T84E	ELREAFAKVDTDGNGYISFNELNDLFKAACLPLPGYRVREITENLMATGDLDQDGRISFDEFIKIFHGLKSEDVAKTFRKAINK	0.1200137	0.003907887	0.01814103	0.03449129	-2.779708	0.07415886	-0.02	1.51893	-2.777	-0.156	-0.007	1.527969	45.4	0.5885914	0.2137	-8.716561	Homo sapiens (Human)	LCP1	PLS2
P13796_PF13499_13	P13796	P13796_T84F	ELREAFAKVDTDGNGYISFNELNDLFKAACLPLPGYRVREITENLMATGDLDQDGRISFDEFIKIFHGLKSFDVAKTFRKAINK	0.1136804	0.008334794	-0.03775709	0.07356349	-3.857717	-0.2948328	-0.38	0.838431	-3.152	2.558	-0.017	2.613586	45.4	0.7695047	0.3087	-10.19842	Homo sapiens (Human)	LCP1	PLS2
P13796_PF13499_13	P13796	P13796_T84G	ELREAFAKVDTDGNGYISFNELNDLFKAACLPLPGYRVREITENLMATGDLDQDGRISFDEFIKIFHGLKSGDVAKTFRKAINK	0.1187316	0.002763746	0.006824798	0.02439302	-3.369907	0.7440698	-1.17	1.6769	-2.548	-1.643	-0.006	1.430817	45.4	0.5092872	0.116	-7.130549	Homo sapiens (Human)	LCP1	PLS2
P13796_PF13499_13	P13796	P13796_T84H	ELREAFAKVDTDGNGYISFNELNDLFKAACLPLPGYRVREITENLMATGDLDQDGRISFDEFIKIFHGLKSHDVAKTFRKAINK	0.1130251	0.008595215	-0.04354101	0.07586198	-4.61357	-0.1922214	-0.59	1.91143	-2.925	1.625	-0.011	2.939743	45.4	0.7290857	0.2019	-8.866157	Homo sapiens (Human)	LCP1	PLS2
P13796_PF13499_13	P13796	P13796_T84I	ELREAFAKVDTDGNGYISFNELNDLFKAACLPLPGYRVREITENLMATGDLDQDGRISFDEFIKIFHGLKSIDVAKTFRKAINK	0.1043876	0.007852902	-0.119776	0.06931027	-3.812346	-0.1710174	-0.55	0.653593	-2.923	2.355	-0.007	2.617615	45.4	0.9014965	0.2155	-8.393243	Homo sapiens (Human)	LCP1	PLS2
P13796_PF13499_13	P13796	P13796_T84K	ELREAFAKVDTDGNGYISFNELNDLFKAACLPLPGYRVREITENLMATGDLDQDGRISFDEFIKIFHGLKSKDVAKTFRKAINK	0.1187423	0.005095272	0.006918988	0.04497124	-3.432542	0.1015638	-0.46	1.24095	-2.526	-3.448	-0.007	0.04299927	45.4	0.841616	0.19	-8.041817	Homo sapiens (Human)	LCP1	PLS2
P13796_PF13499_13	P13796	P13796_T84L	ELREAFAKVDTDGNGYISFNELNDLFKAACLPLPGYRVREITENLMATGDLDQDGRISFDEFIKIFHGLKSLDVAKTFRKAINK	0.1038167	0.004143266	-0.124815	0.03656876	-3.470025	-0.3900009	-0.34	1.36344	-2.932	2.152	-0.009	2.074387	45.4	0.8372036	0.125	-8.57871	Homo sapiens (Human)	LCP1	PLS2
P13796_PF13499_13	P13796	P13796_T84M	ELREAFAKVDTDGNGYISFNELNDLFKAACLPLPGYRVREITENLMATGDLDQDGRISFDEFIKIFHGLKSMDVAKTFRKAINK	0.1143328	0.004970606	-0.03199943	0.04387093	-4.32279	-0.07243541	-0.26	0.93048	-2.882	1.616	-0.006	2.765732	45.4	0.8365481	0.1086	-8.222235	Homo sapiens (Human)	LCP1	PLS2
P13796_PF13499_13	P13796	P13796_T84N	ELREAFAKVDTDGNGYISFNELNDLFKAACLPLPGYRVREITENLMATGDLDQDGRISFDEFIKIFHGLKSNDVAKTFRKAINK	0.1066772	0.006954175	-0.09956784	0.06137805	-3.738468	-0.1115606	-0.55	1.46248	-2.538	-0.854	-0.006	1.696579	45.4	0.2924163	0.0803	-6.210402	Homo sapiens (Human)	LCP1	PLS2
P13796_PF13499_13	P13796	P13796_T84P	ELREAFAKVDTDGNGYISFNELNDLFKAACLPLPGYRVREITENLMATGDLDQDGRISFDEFIKIFHGLKSPDVAKTFRKAINK	0.1179532	0.00486972	-4.515845e-05	0.0429805	-3.504553	4.449773	-2.16	0.987931	-3.117	3.614	-0.01	1.740723	45.4	0.8507831	0.1446	-9.120971	Homo sapiens (Human)	LCP1	PLS2
P13796_PF13499_13	P13796	P13796_T84Q	ELREAFAKVDTDGNGYISFNELNDLFKAACLPLPGYRVREITENLMATGDLDQDGRISFDEFIKIFHGLKSQDVAKTFRKAINK	0.115358	0.005457856	-0.02295106	0.04817143	-4.032753	0.130519	-0.34	1.65714	-2.682	-0.925	-0.006	2.014603	45.4	0.8197715	0.1816	-8.098424	Homo sapiens (Human)	LCP1	PLS2
P13796_PF13499_13	P13796	P13796_T84R	ELREAFAKVDTDGNGYISFNELNDLFKAACLPLPGYRVREITENLMATGDLDQDGRISFDEFIKIFHGLKSRDVAKTFRKAINK	0.1104591	0.00312429	-0.06618876	0.02757521	-4.277542	-0.1513287	-0.04	0.79598	-2.874	0.251	-0.01	2.192184	45.4	0.8890661	0.1852	-9.056464	Homo sapiens (Human)	LCP1	PLS2
P13796_PF13499_13	P13796	P13796_T84S	ELREAFAKVDTDGNGYISFNELNDLFKAACLPLPGYRVREITENLMATGDLDQDGRISFDEFIKIFHGLKSSDVAKTFRKAINK	0.1136695	0.003916353	-0.03785386	0.03456602	-2.983164	-0.02022161	-0.11	0.289188	-2.384	-1.576	0.002	-0.3805237	45.4	-0.0417136	0.066	-3.785071	Homo sapiens (Human)	LCP1	PLS2
P13796_PF13499_13	P13796	P13796_T84V	ELREAFAKVDTDGNGYISFNELNDLFKAACLPLPGYRVREITENLMATGDLDQDGRISFDEFIKIFHGLKSVDVAKTFRKAINK	0.103749	0.003550516	-0.1254124	0.03133711	-3.601033	-0.112605	-0.75	1.55471	-2.966	3.561	-0.002	2.215866	45.4	0.9200914	0.1451	-7.864337	Homo sapiens (Human)	LCP1	PLS2
P13796_PF13499_13	P13796	P13796_T84W	ELREAFAKVDTDGNGYISFNELNDLFKAACLPLPGYRVREITENLMATGDLDQDGRISFDEFIKIFHGLKSWDVAKTFRKAINK	0.09746481	0.004098009	-0.1808773	0.03616932	-6.08599	-0.5429216	-0.21	1.21921	-3.746	3.963	-0.035	3.784378	45.4	0.5925174	0.5705	-13.09602	Homo sapiens (Human)	LCP1	PLS2
P13796_PF13499_13	P13796	P13796_T84Y	ELREAFAKVDTDGNGYISFNELNDLFKAACLPLPGYRVREITENLMATGDLDQDGRISFDEFIKIFHGLKSYDVAKTFRKAINK	0.1087455	0.007966392	-0.08131308	0.07031195	-4.232428	-0.2129131	-0.25	1.38838	-3.21	4.099	-0.021	3.82402	45.4	0.7229166	0.2829	-9.704324	Homo sapiens (Human)	LCP1	PLS2
P13796_PF13499_13	P13796	P13796_T89*	ELREAFAKVDTDGNGYISFNELNDLFKAACLPLPGYRVREITENLMATGDLDQDGRISFDEFIKIFHGLKSTDVAK*FRKAINK	-0.01742238	0.01688661	-1.19488	0.1490425	NA	NA	NA	NA	NA	NA	NA	NA	18.1	NA	NA	NA	Homo sapiens (Human)	LCP1	PLS2
P13796_PF13499_13	P13796	P13796_T89A	ELREAFAKVDTDGNGYISFNELNDLFKAACLPLPGYRVREITENLMATGDLDQDGRISFDEFIKIFHGLKSTDVAKAFRKAINK	0.1139192	0.003241237	-0.03564997	0.02860739	-2.538119	0.3276946	-0.38	1.03314	-3.032	3.068	-0.007	1.847611	18.1	0.03780907	0.1735	-8.992735	Homo sapiens (Human)	LCP1	PLS2
P13796_PF13499_13	P13796	P13796_T89C	ELREAFAKVDTDGNGYISFNELNDLFKAACLPLPGYRVREITENLMATGDLDQDGRISFDEFIKIFHGLKSTDVAKCFRKAINK	0.1074144	0.005954381	-0.09306137	0.0525538	-3.940822	0.988351	-0.31	0.925668	-3.962	7.359	-0.014	5.70903	18.1	-0.2613883	0.619	-13.19953	Homo sapiens (Human)	LCP1	PLS2
P13796_PF13499_13	P13796	P13796_T89D	ELREAFAKVDTDGNGYISFNELNDLFKAACLPLPGYRVREITENLMATGDLDQDGRISFDEFIKIFHGLKSTDVAKDFRKAINK	0.1243497	0.006264941	0.0564103	0.05529482	-3.507007	1.161218	-0.28	1.9441	-3.875	5.288	-0.024	3.40564	18.1	1.009707	0.618	-12.84791	Homo sapiens (Human)	LCP1	PLS2
P13796_PF13499_13	P13796	P13796_T89E	ELREAFAKVDTDGNGYISFNELNDLFKAACLPLPGYRVREITENLMATGDLDQDGRISFDEFIKIFHGLKSTDVAKEFRKAINK	0.1203506	0.00386909	0.02111429	0.03414886	-3.013976	0.5102316	-0.22	0.822237	-3.682	3.518	-0.021	2.360947	18.1	0.741819	0.6294	-12.78496	Homo sapiens (Human)	LCP1	PLS2
P13796_PF13499_13	P13796	P13796_T89F	ELREAFAKVDTDGNGYISFNELNDLFKAACLPLPGYRVREITENLMATGDLDQDGRISFDEFIKIFHGLKSTDVAKFFRKAINK	0.1199558	0.01067439	0.01763015	0.09421293	-4.07613	-0.4337776	-0.11	-0.735577	-4.23	7.634	-0.027	4.832977	18.1	-0.2655205	0.663	-14.39078	Homo sapiens (Human)	LCP1	PLS2
P13796_PF13499_13	P13796	P13796_T89G	ELREAFAKVDTDGNGYISFNELNDLFKAACLPLPGYRVREITENLMATGDLDQDGRISFDEFIKIFHGLKSTDVAKGFRKAINK	0.1177037	0.002870276	-0.00224777	0.02533326	-3.569797	1.602789	-1.36	2.62486	-3.375	3.23	-0.011	3.139496	18.1	1.068935	0.2557	-11.52271	Homo sapiens (Human)	LCP1	PLS2
P13796_PF13499_13	P13796	P13796_T89H	ELREAFAKVDTDGNGYISFNELNDLFKAACLPLPGYRVREITENLMATGDLDQDGRISFDEFIKIFHGLKSTDVAKHFRKAINK	0.1119345	0.008123344	-0.05316708	0.07169722	-4.293224	0.02608233	-0.37	0.589797	-4.001	6.346	-0.017	4.310593	18.1	0.2909197	0.4662	-13.60745	Homo sapiens (Human)	LCP1	PLS2
P13796_PF13499_13	P13796	P13796_T89I	ELREAFAKVDTDGNGYISFNELNDLFKAACLPLPGYRVREITENLMATGDLDQDGRISFDEFIKIFHGLKSTDVAKIFRKAINK	0.1045106	0.007095227	-0.1186904	0.06262299	-3.583238	-0.5998364	0.05	-0.875696	-3.39	5.309	-0.016	3.854614	18.1	-0.6909441	0.634	-10.6511	Homo sapiens (Human)	LCP1	PLS2
P13796_PF13499_13	P13796	P13796_T89K	ELREAFAKVDTDGNGYISFNELNDLFKAACLPLPGYRVREITENLMATGDLDQDGRISFDEFIKIFHGLKSTDVAKKFRKAINK	0.1229946	0.005352355	0.04445042	0.04724027	-2.99248	0.2791281	-0.6	0.34648	-3.469	3.103	-0.02	3.206558	18.1	0.5066764	0.541	-12.09422	Homo sapiens (Human)	LCP1	PLS2
P13796_PF13499_13	P13796	P13796_T89L	ELREAFAKVDTDGNGYISFNELNDLFKAACLPLPGYRVREITENLMATGDLDQDGRISFDEFIKIFHGLKSTDVAKLFRKAINK	0.1034399	0.003646055	-0.1281408	0.03218034	-3.100149	-0.5677905	-0.14	-1.07779	-3.638	4.676	-0.019	3.317947	18.1	-0.7003289	0.3504	-12.38632	Homo sapiens (Human)	LCP1	PLS2
P13796_PF13499_13	P13796	P13796_T89M	ELREAFAKVDTDGNGYISFNELNDLFKAACLPLPGYRVREITENLMATGDLDQDGRISFDEFIKIFHGLKSTDVAKMFRKAINK	0.1021343	0.004804475	-0.1396641	0.04240464	-4.100898	-0.1312061	-0.07	-1.28946	-3.572	7.007	-0.015	4.25444	18.1	-0.3784397	0.219	-11.10241	Homo sapiens (Human)	LCP1	PLS2
P13796_PF13499_13	P13796	P13796_T89N	ELREAFAKVDTDGNGYISFNELNDLFKAACLPLPGYRVREITENLMATGDLDQDGRISFDEFIKIFHGLKSTDVAKNFRKAINK	0.1233105	0.00780767	0.0472382	0.06891105	-3.544506	0.5601853	-0.26	0.975461	-3.19	4.607	-0.012	3.829697	18.1	0.6767252	0.2029	-9.396993	Homo sapiens (Human)	LCP1	PLS2
P13796_PF13499_13	P13796	P13796_T89P	ELREAFAKVDTDGNGYISFNELNDLFKAACLPLPGYRVREITENLMATGDLDQDGRISFDEFIKIFHGLKSTDVAKPFRKAINK	0.1254145	0.004206028	0.06580884	0.0371227	-4.657648	7.809797	-2.47	5.28352	-3.974	5.817	-0.027	5.185364	18.1	1.722379	0.6689	-13.67197	Homo sapiens (Human)	LCP1	PLS2
P13796_PF13499_13	P13796	P13796_T89Q	ELREAFAKVDTDGNGYISFNELNDLFKAACLPLPGYRVREITENLMATGDLDQDGRISFDEFIKIFHGLKSTDVAKQFRKAINK	0.1150006	0.004231882	-0.02610481	0.03735089	-3.761108	0.4277249	-0.05	0.789024	-3.508	3.11	-0.017	3.351852	18.1	0.4484196	0.4156	-12.27272	Homo sapiens (Human)	LCP1	PLS2
P13796_PF13499_13	P13796	P13796_T89R	ELREAFAKVDTDGNGYISFNELNDLFKAACLPLPGYRVREITENLMATGDLDQDGRISFDEFIKIFHGLKSTDVAKRFRKAINK	0.1080788	0.003139226	-0.08719712	0.02770704	-3.657141	-0.1834722	0	0.611257	-3.837	4.709	-0.018	3.518814	18.1	0.4723493	0.5344	-13.52623	Homo sapiens (Human)	LCP1	PLS2
P13796_PF13499_13	P13796	P13796_T89S	ELREAFAKVDTDGNGYISFNELNDLFKAACLPLPGYRVREITENLMATGDLDQDGRISFDEFIKIFHGLKSTDVAKSFRKAINK	0.1186195	0.004034764	0.005835685	0.03561112	-3.103155	1.127844	-0.2	1.5282	-2.726	0.219	-0.004	1.74704	18.1	0.3751572	0.1119	-7.89924	Homo sapiens (Human)	LCP1	PLS2
P13796_PF13499_13	P13796	P13796_T89V	ELREAFAKVDTDGNGYISFNELNDLFKAACLPLPGYRVREITENLMATGDLDQDGRISFDEFIKIFHGLKSTDVAKVFRKAINK	0.1089684	0.003348433	-0.07934556	0.02955351	-3.402627	-0.5069386	-0.03	-0.0612585	-3.342	4.527	-0.013	3.747192	18.1	-0.3455282	0.4313	-10.58471	Homo sapiens (Human)	LCP1	PLS2
P13796_PF13499_13	P13796	P13796_T89W	ELREAFAKVDTDGNGYISFNELNDLFKAACLPLPGYRVREITENLMATGDLDQDGRISFDEFIKIFHGLKSTDVAKWFRKAINK	0.1023397	0.003709338	-0.1378508	0.03273889	-5.898516	-0.8273569	-0.16	-1.02359	-4.919	7.536	-0.044	6.135727	18.1	-0.4402236	0.8719	-17.43244	Homo sapiens (Human)	LCP1	PLS2
P13796_PF13499_13	P13796	P13796_T89Y	ELREAFAKVDTDGNGYISFNELNDLFKAACLPLPGYRVREITENLMATGDLDQDGRISFDEFIKIFHGLKSTDVAKYFRKAINK	0.09997012	0.009517206	-0.1587653	0.08399955	-3.73549	-0.3345365	-1.94	-0.280753	-4.298	7.54	-0.026	4.988236	18.1	-0.4998698	0.5723	-14.6311	Homo sapiens (Human)	LCP1	PLS2
P13796_PF13499_13	P13796	P13796_V50*	ELREAFAKVDTDGNGYISFNELNDLFKAACLPLPGYR*REITENLMATGDLDQDGRISFDEFIKIFHGLKSTDVAKTFRKAINK	-0.03348116	0.01678242	-1.336616	0.1481229	NA	NA	NA	NA	NA	NA	NA	NA	6.5	NA	NA	NA	Homo sapiens (Human)	LCP1	PLS2
P13796_PF13499_13	P13796	P13796_V50A	ELREAFAKVDTDGNGYISFNELNDLFKAACLPLPGYRAREITENLMATGDLDQDGRISFDEFIKIFHGLKSTDVAKTFRKAINK	0.09914056	0.003172498	-0.166087	0.0280007	-5.024478	1.89888	-1.1	1.61646	-3.289	5.688	-0.016	2.766373	6.5	1.06373	0.3665	-8.902749	Homo sapiens (Human)	LCP1	PLS2
P13796_PF13499_13	P13796	P13796_V50C	ELREAFAKVDTDGNGYISFNELNDLFKAACLPLPGYRCREITENLMATGDLDQDGRISFDEFIKIFHGLKSTDVAKTFRKAINK	0.09872165	0.004756689	-0.1697843	0.04198288	-7.380058	2.131595	-0.85	1.94145	-3.995	6.574	-0.022	5.145096	6.5	0.4665091	0.6799	-13.29115	Homo sapiens (Human)	LCP1	PLS2
P13796_PF13499_13	P13796	P13796_V50D	ELREAFAKVDTDGNGYISFNELNDLFKAACLPLPGYRDREITENLMATGDLDQDGRISFDEFIKIFHGLKSTDVAKTFRKAINK	0.06706985	0.006118323	-0.4491454	0.05400076	-8.467348	2.516984	-2.1	2.84816	-4.711	7.829	-0.048	3.545319	6.5	1.795721	0.9013	-16.7002	Homo sapiens (Human)	LCP1	PLS2
P13796_PF13499_13	P13796	P13796_V50E	ELREAFAKVDTDGNGYISFNELNDLFKAACLPLPGYREREITENLMATGDLDQDGRISFDEFIKIFHGLKSTDVAKTFRKAINK	0.09060196	0.00372904	-0.2414493	0.03291277	-7.656638	2.027023	-1.52	2.26207	-4.142	5.758	-0.04	4.362305	6.5	1.305846	0.7579	-14.70676	Homo sapiens (Human)	LCP1	PLS2
P13796_PF13499_13	P13796	P13796_V50F	ELREAFAKVDTDGNGYISFNELNDLFKAACLPLPGYRFREITENLMATGDLDQDGRISFDEFIKIFHGLKSTDVAKTFRKAINK	0.1036345	0.005638058	-0.1264232	0.0497619	-5.783352	0.3128425	-1.19	3.7808	-3.692	4.884	-0.025	4.140747	6.5	0.6618474	0.3046	-12.47005	Homo sapiens (Human)	LCP1	PLS2
P13796_PF13499_13	P13796	P13796_V50G	ELREAFAKVDTDGNGYISFNELNDLFKAACLPLPGYRGREITENLMATGDLDQDGRISFDEFIKIFHGLKSTDVAKTFRKAINK	0.07794283	0.002868348	-0.3531797	0.02531625	-7.768845	3.058963	-2.64	2.69215	-4.07	7.035	-0.034	4.253357	6.5	1.683732	0.4465	-13.41945	Homo sapiens (Human)	LCP1	PLS2
P13796_PF13499_13	P13796	P13796_V50H	ELREAFAKVDTDGNGYISFNELNDLFKAACLPLPGYRHREITENLMATGDLDQDGRISFDEFIKIFHGLKSTDVAKTFRKAINK	0.08411162	0.006498218	-0.2987335	0.05735374	-7.353879	1.250524	-1.64	2.66794	-4.487	7.698	-0.035	5.756607	6.5	1.135562	0.8709	-15.05776	Homo sapiens (Human)	LCP1	PLS2
P13796_PF13499_13	P13796	P13796_V50I	ELREAFAKVDTDGNGYISFNELNDLFKAACLPLPGYRIREITENLMATGDLDQDGRISFDEFIKIFHGLKSTDVAKTFRKAINK	0.1214147	0.005266096	0.03050603	0.04647894	-3.293518	-0.1975864	-0.3	-0.648233	-2.65	0.239	-0.006	1.130173	6.5	-0.4804105	0.0715	-6.813387	Homo sapiens (Human)	LCP1	PLS2
P13796_PF13499_13	P13796	P13796_V50K	ELREAFAKVDTDGNGYISFNELNDLFKAACLPLPGYRKREITENLMATGDLDQDGRISFDEFIKIFHGLKSTDVAKTFRKAINK	0.09063488	0.004703204	-0.2411588	0.04151081	-7.62129	1.504846	-1.67	0.00602509	-4.376	7.347	-0.035	4.316193	6.5	0.8235904	0.7951	-15.14812	Homo sapiens (Human)	LCP1	PLS2
P13796_PF13499_13	P13796	P13796_V50L	ELREAFAKVDTDGNGYISFNELNDLFKAACLPLPGYRLREITENLMATGDLDQDGRISFDEFIKIFHGLKSTDVAKTFRKAINK	0.120027	0.003182386	0.01825788	0.02808797	-2.308761	0.2318089	-0.45	-0.317759	-2.988	2.285	-0.011	4.261261	6.5	-0.4375695	0.1992	-8.717562	Homo sapiens (Human)	LCP1	PLS2
P13796_PF13499_13	P13796	P13796_V50M	ELREAFAKVDTDGNGYISFNELNDLFKAACLPLPGYRMREITENLMATGDLDQDGRISFDEFIKIFHGLKSTDVAKTFRKAINK	0.1105611	0.004424843	-0.06528831	0.03905398	-4.454408	0.8012357	-0.49	-0.268808	-3.332	6.119	-0.011	4.111252	6.5	0.04054439	0.1833	-9.350304	Homo sapiens (Human)	LCP1	PLS2
P13796_PF13499_13	P13796	P13796_V50N	ELREAFAKVDTDGNGYISFNELNDLFKAACLPLPGYRNREITENLMATGDLDQDGRISFDEFIKIFHGLKSTDVAKTFRKAINK	0.07619218	0.006393032	-0.368631	0.05642536	-7.944614	1.981517	-1.88	2.5665	-4.328	7.186	-0.039	3.997116	6.5	1.379691	0.6637	-14.81667	Homo sapiens (Human)	LCP1	PLS2
P13796_PF13499_13	P13796	P13796_V50P	ELREAFAKVDTDGNGYISFNELNDLFKAACLPLPGYRPREITENLMATGDLDQDGRISFDEFIKIFHGLKSTDVAKTFRKAINK	0.06301418	0.005197419	-0.484941	0.0458728	-7.744133	4.635785	-2.03	2.01775	-4.075	5.529	-0.04	3.644913	6.5	1.9023	0.9497	-14.25863	Homo sapiens (Human)	LCP1	PLS2
P13796_PF13499_13	P13796	P13796_V50Q	ELREAFAKVDTDGNGYISFNELNDLFKAACLPLPGYRQREITENLMATGDLDQDGRISFDEFIKIFHGLKSTDVAKTFRKAINK	0.09854226	0.004156918	-0.1713677	0.03668925	-6.845654	1.725645	-0.98	1.15519	-4.096	6.464	-0.032	4.997253	6.5	0.8409196	0.6695	-13.69044	Homo sapiens (Human)	LCP1	PLS2
P13796_PF13499_13	P13796	P13796_V50R	ELREAFAKVDTDGNGYISFNELNDLFKAACLPLPGYRRREITENLMATGDLDQDGRISFDEFIKIFHGLKSTDVAKTFRKAINK	0.08830499	0.002967554	-0.2617225	0.02619185	-7.257093	0.95363	-1.39	0.239742	-4.406	6.763	-0.036	4.107468	6.5	0.8909656	0.7459	-15.05793	Homo sapiens (Human)	LCP1	PLS2
P13796_PF13499_13	P13796	P13796_V50S	ELREAFAKVDTDGNGYISFNELNDLFKAACLPLPGYRSREITENLMATGDLDQDGRISFDEFIKIFHGLKSTDVAKTFRKAINK	0.08678187	0.003762283	-0.2751657	0.03320618	-6.564878	2.452639	-2.2	2.86993	-3.812	6.005	-0.029	2.988647	6.5	1.49121	0.5051	-12.23308	Homo sapiens (Human)	LCP1	PLS2
P13796_PF13499_13	P13796	P13796_V50T	ELREAFAKVDTDGNGYISFNELNDLFKAACLPLPGYRTREITENLMATGDLDQDGRISFDEFIKIFHGLKSTDVAKTFRKAINK	0.09418148	0.00413585	-0.2098562	0.03650331	-5.892375	1.656124	-1.19	2.14769	-3.569	7.234	-0.022	3.576828	6.5	0.9338265	0.4602	-10.48307	Homo sapiens (Human)	LCP1	PLS2
P13796_PF13499_13	P13796	P13796_V50W	ELREAFAKVDTDGNGYISFNELNDLFKAACLPLPGYRWREITENLMATGDLDQDGRISFDEFIKIFHGLKSTDVAKTFRKAINK	0.09464256	0.003516645	-0.2057867	0.03103816	-8.409246	-0.09270893	-1.11	0.837839	-4.796	8.296	-0.045	6.800064	6.5	0.6973758	0.8783	-16.11421	Homo sapiens (Human)	LCP1	PLS2
P13796_PF13499_13	P13796	P13796_V50Y	ELREAFAKVDTDGNGYISFNELNDLFKAACLPLPGYRYREITENLMATGDLDQDGRISFDEFIKIFHGLKSTDVAKTFRKAINK	0.09722908	0.006729634	-0.1829579	0.05939623	-7.132539	0.4539968	-2.01	3.33501	-4.17	3.998	-0.034	5.658493	6.5	0.7493531	0.711	-14.86762	Homo sapiens (Human)	LCP1	PLS2
P13796_PF13499_13	P13796	P13796_V86*	ELREAFAKVDTDGNGYISFNELNDLFKAACLPLPGYRVREITENLMATGDLDQDGRISFDEFIKIFHGLKSTD*AKTFRKAINK	0.003130829	0.007722121	-1.013476	0.06815599	NA	NA	NA	NA	NA	NA	NA	NA	16.9	NA	NA	NA	Homo sapiens (Human)	LCP1	PLS2
P13796_PF13499_13	P13796	P13796_V86A	ELREAFAKVDTDGNGYISFNELNDLFKAACLPLPGYRVREITENLMATGDLDQDGRISFDEFIKIFHGLKSTDAAKTFRKAINK	0.1196299	0.002678152	0.01475295	0.02363756	-3.515769	1.771313	-0.89	1.7099	-3.076	3.293	-0.015	2.765091	16.9	1.131741	0.4923	-8.795028	Homo sapiens (Human)	LCP1	PLS2
P13796_PF13499_13	P13796	P13796_V86C	ELREAFAKVDTDGNGYISFNELNDLFKAACLPLPGYRVREITENLMATGDLDQDGRISFDEFIKIFHGLKSTDCAKTFRKAINK	0.1201964	0.003729045	0.01975347	0.03291282	-4.228609	2.125456	-0.61	1.76222	-3.784	7.365	-0.021	4.181915	16.9	0.7248557	0.9034	-11.85922	Homo sapiens (Human)	LCP1	PLS2
P13796_PF13499_13	P13796	P13796_V86D	ELREAFAKVDTDGNGYISFNELNDLFKAACLPLPGYRVREITENLMATGDLDQDGRISFDEFIKIFHGLKSTDDAKTFRKAINK	0.1226986	0.003601583	0.04183837	0.03178783	-3.834504	2.093277	-2.31	2.93988	-3.907	3.51	-0.042	2.963699	16.9	1.556549	0.899	-14.00458	Homo sapiens (Human)	LCP1	PLS2
P13796_PF13499_13	P13796	P13796_V86E	ELREAFAKVDTDGNGYISFNELNDLFKAACLPLPGYRVREITENLMATGDLDQDGRISFDEFIKIFHGLKSTDEAKTFRKAINK	0.1276131	0.002878308	0.08521355	0.02540415	-3.849921	1.783951	-0.86	2.15242	-3.826	3.603	-0.032	2.346512	16.9	1.689048	0.845	-13.64558	Homo sapiens (Human)	LCP1	PLS2
P13796_PF13499_13	P13796	P13796_V86F	ELREAFAKVDTDGNGYISFNELNDLFKAACLPLPGYRVREITENLMATGDLDQDGRISFDEFIKIFHGLKSTDFAKTFRKAINK	0.1067304	0.005312459	-0.09909861	0.04688814	-3.773156	0.175815	-0.84	0.306169	-2.988	3.306	-0.021	2.974609	16.9	0.9129505	0.3174	-8.01728	Homo sapiens (Human)	LCP1	PLS2
P13796_PF13499_13	P13796	P13796_V86G	ELREAFAKVDTDGNGYISFNELNDLFKAACLPLPGYRVREITENLMATGDLDQDGRISFDEFIKIFHGLKSTDGAKTFRKAINK	0.124457	0.002427182	0.05735737	0.02142248	-4.204002	3.568177	-2.38	3.11949	-3.67	3.779	-0.03	3.595902	16.9	2.060111	0.6734	-12.74036	Homo sapiens (Human)	LCP1	PLS2
P13796_PF13499_13	P13796	P13796_V86H	ELREAFAKVDTDGNGYISFNELNDLFKAACLPLPGYRVREITENLMATGDLDQDGRISFDEFIKIFHGLKSTDHAKTFRKAINK	0.119571	0.004448133	0.01423329	0.03925954	-5.306293	1.257669	-1.71	1.55994	-3.695	5.533	-0.029	4.45285	16.9	1.422028	0.9345	-12.31813	Homo sapiens (Human)	LCP1	PLS2
P13796_PF13499_13	P13796	P13796_V86I	ELREAFAKVDTDGNGYISFNELNDLFKAACLPLPGYRVREITENLMATGDLDQDGRISFDEFIKIFHGLKSTDIAKTFRKAINK	0.1116039	0.004899175	-0.0560846	0.04324047	-3.504366	0.1614621	-0.15	-0.217159	-2.568	0.232	-0.001	1.073761	16.9	0.2901373	0.0808	-5.338699	Homo sapiens (Human)	LCP1	PLS2
P13796_PF13499_13	P13796	P13796_V86K	ELREAFAKVDTDGNGYISFNELNDLFKAACLPLPGYRVREITENLMATGDLDQDGRISFDEFIKIFHGLKSTDKAKTFRKAINK	0.1225808	0.003730972	0.0407979	0.03292983	-4.147637	1.798496	-1.47	0.8334	-3.798	4.019	-0.026	3.403671	16.9	2.005556	0.8821	-13.46355	Homo sapiens (Human)	LCP1	PLS2
P13796_PF13499_13	P13796	P13796_V86L	ELREAFAKVDTDGNGYISFNELNDLFKAACLPLPGYRVREITENLMATGDLDQDGRISFDEFIKIFHGLKSTDLAKTFRKAINK	0.1122763	0.002814496	-0.05015003	0.02484095	-3.290596	0.6437138	-0.34	-0.0484144	-2.826	1.839	-0.008	1.987625	16.9	0.8068188	0.4162	-7.315297	Homo sapiens (Human)	LCP1	PLS2
P13796_PF13499_13	P13796	P13796_V86M	ELREAFAKVDTDGNGYISFNELNDLFKAACLPLPGYRVREITENLMATGDLDQDGRISFDEFIKIFHGLKSTDMAKTFRKAINK	0.1154601	0.003390117	-0.02204937	0.02992141	-4.298814	1.200199	-0.27	-1.08412	-2.998	3.459	-0.01	2.919403	16.9	1.04807	0.2423	-8.250745	Homo sapiens (Human)	LCP1	PLS2
P13796_PF13499_13	P13796	P13796_V86N	ELREAFAKVDTDGNGYISFNELNDLFKAACLPLPGYRVREITENLMATGDLDQDGRISFDEFIKIFHGLKSTDNAKTFRKAINK	0.1207098	0.004636379	0.02428488	0.04092101	-4.537682	1.912102	-1.38	2.08959	-3.536	3.784	-0.031	4.04007	16.9	1.715834	0.8283	-11.95905	Homo sapiens (Human)	LCP1	PLS2
P13796_PF13499_13	P13796	P13796_V86P	ELREAFAKVDTDGNGYISFNELNDLFKAACLPLPGYRVREITENLMATGDLDQDGRISFDEFIKIFHGLKSTDPAKTFRKAINK	0.1225689	0.003487777	0.04069329	0.03078337	-3.91362	5.370846	-1.65	2.35805	-3.76	4.556	-0.036	2.956451	16.9	1.678424	0.9226	-12.69431	Homo sapiens (Human)	LCP1	PLS2
P13796_PF13499_13	P13796	P13796_V86Q	ELREAFAKVDTDGNGYISFNELNDLFKAACLPLPGYRVREITENLMATGDLDQDGRISFDEFIKIFHGLKSTDQAKTFRKAINK	0.1203781	0.0033217	0.02135727	0.02931757	-4.809315	1.86313	-0.56	2.08019	-3.678	3.963	-0.025	3.551727	16.9	1.639157	0.8548	-12.72598	Homo sapiens (Human)	LCP1	PLS2
P13796_PF13499_13	P13796	P13796_V86R	ELREAFAKVDTDGNGYISFNELNDLFKAACLPLPGYRVREITENLMATGDLDQDGRISFDEFIKIFHGLKSTDRAKTFRKAINK	0.1171687	0.002490865	-0.006969513	0.02198456	-4.609807	1.353239	-0.63	0.19417	-3.978	4.915	-0.026	3.230286	16.9	1.984645	0.8554	-13.97284	Homo sapiens (Human)	LCP1	PLS2
P13796_PF13499_13	P13796	P13796_V86S	ELREAFAKVDTDGNGYISFNELNDLFKAACLPLPGYRVREITENLMATGDLDQDGRISFDEFIKIFHGLKSTDSAKTFRKAINK	0.1213859	0.002907773	0.03025158	0.02566421	-3.83853	2.398618	-1.87	3.05566	-3.344	3.393	-0.026	2.55867	16.9	1.607844	0.7179	-10.74848	Homo sapiens (Human)	LCP1	PLS2
P13796_PF13499_13	P13796	P13796_V86T	ELREAFAKVDTDGNGYISFNELNDLFKAACLPLPGYRVREITENLMATGDLDQDGRISFDEFIKIFHGLKSTDTAKTFRKAINK	0.1208351	0.003261835	0.02539061	0.02878919	-4.147869	1.650716	-1.09	1.68918	-2.912	1.87	-0.016	2.797653	16.9	1.137356	0.4795	-8.184652	Homo sapiens (Human)	LCP1	PLS2
P13796_PF13499_13	P13796	P13796_V86W	ELREAFAKVDTDGNGYISFNELNDLFKAACLPLPGYRVREITENLMATGDLDQDGRISFDEFIKIFHGLKSTDWAKTFRKAINK	0.1131417	0.002983692	-0.04251175	0.02633428	-5.949512	0.1133925	-1.58	1.79902	-4.196	7.047	-0.036	5.282425	16.9	0.7281979	0.9535	-14.07713	Homo sapiens (Human)	LCP1	PLS2
P13796_PF13499_13	P13796	P13796_V86Y	ELREAFAKVDTDGNGYISFNELNDLFKAACLPLPGYRVREITENLMATGDLDQDGRISFDEFIKIFHGLKSTDYAKTFRKAINK	0.116557	0.004348232	-0.0123682	0.03837781	-4.355682	0.4150422	-0.83	0.636068	-3.456	4.71	-0.027	4.012161	16.9	0.894231	0.8137	-11.14928	Homo sapiens (Human)	LCP1	PLS2
P13796_PF13499_13	P13796	P13796_V21*	ELREAFAK*DTDGNGYISFNELNDLFKAACLPLPGYRVREITENLMATGDLDQDGRISFDEFIKIFHGLKSTDVAKTFRKAINK	-0.0003009684	0.008498638	-1.043765	0.07500959	NA	NA	NA	NA	NA	NA	NA	NA	0.1	NA	NA	NA	Homo sapiens (Human)	LCP1	PLS2
P13796_PF13499_13	P13796	P13796_V21A	ELREAFAKADTDGNGYISFNELNDLFKAACLPLPGYRVREITENLMATGDLDQDGRISFDEFIKIFHGLKSTDVAKTFRKAINK	0.1091051	0.003006523	-0.07813884	0.02653579	-4.399047	2.836233	-1.14	3.37003	-3.279	4.078	-0.013	1.778153	0.1	1.495385	0.2909	-9.886243	Homo sapiens (Human)	LCP1	PLS2
P13796_PF13499_13	P13796	P13796_V21C	ELREAFAKCDTDGNGYISFNELNDLFKAACLPLPGYRVREITENLMATGDLDQDGRISFDEFIKIFHGLKSTDVAKTFRKAINK	0.02984621	0.007422363	-0.7776839	0.06551031	-5.166596	2.629679	-0.66	2.35508	-3.816	4.403	-0.012	2.893036	0.1	0.765757	0.6963	-12.69056	Homo sapiens (Human)	LCP1	PLS2
P13796_PF13499_13	P13796	P13796_V21D	ELREAFAKDDTDGNGYISFNELNDLFKAACLPLPGYRVREITENLMATGDLDQDGRISFDEFIKIFHGLKSTDVAKTFRKAINK	-0.009135368	0.01265982	-1.121738	0.1117365	-9.530775	4.486138	-2.26	4.91629	-4.966	6.735	-0.036	5.653839	0.1	2.850615	0.8616	-16.71022	Homo sapiens (Human)	LCP1	PLS2
P13796_PF13499_13	P13796	P13796_V21E	ELREAFAKEDTDGNGYISFNELNDLFKAACLPLPGYRVREITENLMATGDLDQDGRISFDEFIKIFHGLKSTDVAKTFRKAINK	0.02754134	0.005027048	-0.7980268	0.04436909	-8.540603	4.555636	-2.54	7.41708	-4.678	6.474	-0.03	4.981888	0.1	2.732356	0.7365	-15.86809	Homo sapiens (Human)	LCP1	PLS2
P13796_PF13499_13	P13796	P13796_V21F	ELREAFAKFDTDGNGYISFNELNDLFKAACLPLPGYRVREITENLMATGDLDQDGRISFDEFIKIFHGLKSTDVAKTFRKAINK	0.1098845	0.005098754	-0.07126023	0.04500197	-1.452692	3.69697	-1.85	8.66309	-3.06	1.68	-0.012	4.085968	0.1	1.380143	0.2797	-8.929783	Homo sapiens (Human)	LCP1	PLS2
P13796_PF13499_13	P13796	P13796_V21G	ELREAFAKGDTDGNGYISFNELNDLFKAACLPLPGYRVREITENLMATGDLDQDGRISFDEFIKIFHGLKSTDVAKTFRKAINK	0.034199	0.003615274	-0.7392659	0.03190867	-7.292882	5.060053	-2.64	4.84216	-4.226	5.432	-0.038	5.365723	0.1	2.350474	0.4408	-13.92053	Homo sapiens (Human)	LCP1	PLS2
P13796_PF13499_13	P13796	P13796_V21H	ELREAFAKHDTDGNGYISFNELNDLFKAACLPLPGYRVREITENLMATGDLDQDGRISFDEFIKIFHGLKSTDVAKTFRKAINK	0.0734926	0.007043639	-0.3924577	0.06216767	-5.030145	4.277667	-2.93	8.51376	-4.363	6.035	-0.013	3.398224	0.1	2.567296	0.8451	-14.85185	Homo sapiens (Human)	LCP1	PLS2
P13796_PF13499_13	P13796	P13796_V21I	ELREAFAKIDTDGNGYISFNELNDLFKAACLPLPGYRVREITENLMATGDLDQDGRISFDEFIKIFHGLKSTDVAKTFRKAINK	0.1259244	0.004716015	0.07030925	0.04162388	-2.104158	0.5480306	-0.16	0.327956	-2.415	-1.532	-0.002	-0.6541443	0.1	-0.2175388	0.0871	-5.226271	Homo sapiens (Human)	LCP1	PLS2
P13796_PF13499_13	P13796	P13796_V21K	ELREAFAKKDTDGNGYISFNELNDLFKAACLPLPGYRVREITENLMATGDLDQDGRISFDEFIKIFHGLKSTDVAKTFRKAINK	0.07000256	0.004931722	-0.4232611	0.04352773	-7.965783	7.246496	-1.93	7.71853	-4.608	5.328	-0.03	4.755264	0.1	2.379347	0.8093	-15.81414	Homo sapiens (Human)	LCP1	PLS2
P13796_PF13499_13	P13796	P13796_V21L	ELREAFAKLDTDGNGYISFNELNDLFKAACLPLPGYRVREITENLMATGDLDQDGRISFDEFIKIFHGLKSTDVAKTFRKAINK	0.1100464	0.00294165	-0.0698314	0.02596321	-2.188533	1.412492	-0.37	3.07477	-2.858	1.264	-0.006	0.640625	0.1	-0.211076	0.4047	-8.097077	Homo sapiens (Human)	LCP1	PLS2
P13796_PF13499_13	P13796	P13796_V21M	ELREAFAKMDTDGNGYISFNELNDLFKAACLPLPGYRVREITENLMATGDLDQDGRISFDEFIKIFHGLKSTDVAKTFRKAINK	0.1040658	0.003834134	-0.1226165	0.03384035	-3.395744	2.503929	-0.81	4.75383	-3.072	3.021	-0.006	1.770172	0.1	0.6237319	0.329	-8.947143	Homo sapiens (Human)	LCP1	PLS2
P13796_PF13499_13	P13796	P13796_V21N	ELREAFAKNDTDGNGYISFNELNDLFKAACLPLPGYRVREITENLMATGDLDQDGRISFDEFIKIFHGLKSTDVAKTFRKAINK	0.02178452	0.01316626	-0.8488369	0.1162064	-7.275225	3.085925	-2.2	3.17366	-4.492	6.573	-0.027	4.784164	0.1	2.552074	0.7198	-15.05955	Homo sapiens (Human)	LCP1	PLS2
P13796_PF13499_13	P13796	P13796_V21P	ELREAFAKPDTDGNGYISFNELNDLFKAACLPLPGYRVREITENLMATGDLDQDGRISFDEFIKIFHGLKSTDVAKTFRKAINK	0.009877364	0.007966936	-0.9539304	0.07031675	-10.01701	6.619645	-2.01	4.54522	-4.919	6.175	-0.041	5.597641	0.1	2.750197	0.9368	-17.14299	Homo sapiens (Human)	LCP1	PLS2
P13796_PF13499_13	P13796	P13796_V21Q	ELREAFAKQDTDGNGYISFNELNDLFKAACLPLPGYRVREITENLMATGDLDQDGRISFDEFIKIFHGLKSTDVAKTFRKAINK	0.06833778	0.004547624	-0.4379545	0.04013766	-7.45599	3.532772	-1.68	3.69134	-4.529	5.728	-0.025	5.007156	0.1	2.418917	0.7503	-15.37092	Homo sapiens (Human)	LCP1	PLS2
P13796_PF13499_13	P13796	P13796_V21R	ELREAFAKRDTDGNGYISFNELNDLFKAACLPLPGYRVREITENLMATGDLDQDGRISFDEFIKIFHGLKSTDVAKTFRKAINK	0.04797599	0.003437764	-0.6176691	0.03034195	-7.468024	6.384471	-2.14	9.34945	-4.734	6.91	-0.027	4.797852	0.1	2.430276	0.7421	-15.6259	Homo sapiens (Human)	LCP1	PLS2
P13796_PF13499_13	P13796	P13796_V21S	ELREAFAKSDTDGNGYISFNELNDLFKAACLPLPGYRVREITENLMATGDLDQDGRISFDEFIKIFHGLKSTDVAKTFRKAINK	0.06113932	0.003817794	-0.5014887	0.03369613	-6.137124	3.953809	-2.41	3.49799	-4.028	5.2	-0.019	4.912964	0.1	2.371714	0.5291	-13.28806	Homo sapiens (Human)	LCP1	PLS2
P13796_PF13499_13	P13796	P13796_V21T	ELREAFAKTDTDGNGYISFNELNDLFKAACLPLPGYRVREITENLMATGDLDQDGRISFDEFIKIFHGLKSTDVAKTFRKAINK	0.07906143	0.004040335	-0.3433069	0.03566029	-6.20195	2.383197	-1.17	1.60386	-3.49	4.683	-0.008	3.916199	0.1	1.772663	0.3701	-11.30363	Homo sapiens (Human)	LCP1	PLS2
P13796_PF13499_13	P13796	P13796_V21W	ELREAFAKWDTDGNGYISFNELNDLFKAACLPLPGYRVREITENLMATGDLDQDGRISFDEFIKIFHGLKSTDVAKTFRKAINK	0.0764584	0.00367268	-0.3662814	0.03241534	-6.013728	6.151083	-2.1	20.6862	-4.759	6.472	-0.029	3.14299	0.1	1.712773	0.8866	-16.40253	Homo sapiens (Human)	LCP1	PLS2
P13796_PF13499_13	P13796	P13796_V21Y	ELREAFAKYDTDGNGYISFNELNDLFKAACLPLPGYRVREITENLMATGDLDQDGRISFDEFIKIFHGLKSTDVAKTFRKAINK	0.1091205	0.005487263	-0.07800308	0.04843098	-2.620402	5.176559	-2.38	25.6362	-3.62	2.233	-0.016	3.197311	0.1	1.868489	0.6936	-12.2334	Homo sapiens (Human)	LCP1	PLS2
P13796_PF13499_13	P13796	P13796_Y28*	ELREAFAKVDTDGNG*ISFNELNDLFKAACLPLPGYRVREITENLMATGDLDQDGRISFDEFIKIFHGLKSTDVAKTFRKAINK	0.01064839	0.01115583	-0.9471252	0.09846213	NA	NA	NA	NA	NA	NA	NA	NA	34.3	NA	NA	NA	Homo sapiens (Human)	LCP1	PLS2
P13796_PF13499_13	P13796	P13796_Y28A	ELREAFAKVDTDGNGAISFNELNDLFKAACLPLPGYRVREITENLMATGDLDQDGRISFDEFIKIFHGLKSTDVAKTFRKAINK	0.06735444	0.004865076	-0.4466336	0.04293951	-6.988398	2.99604	-0.66	0.794335	-3.35	4.513	-0.022	2.94249	34.3	1.354887	0.4194	-9.973045	Homo sapiens (Human)	LCP1	PLS2
P13796_PF13499_13	P13796	P13796_Y28C	ELREAFAKVDTDGNGCISFNELNDLFKAACLPLPGYRVREITENLMATGDLDQDGRISFDEFIKIFHGLKSTDVAKTFRKAINK	0.06342911	0.00735318	-0.4812788	0.0648997	-6.960543	3.487714	-0.72	0.7897	-3.12	4.614	-0.014	4.008179	34.3	0.4512128	0.0947	-8.566955	Homo sapiens (Human)	LCP1	PLS2
P13796_PF13499_13	P13796	P13796_Y28D	ELREAFAKVDTDGNGDISFNELNDLFKAACLPLPGYRVREITENLMATGDLDQDGRISFDEFIKIFHGLKSTDVAKTFRKAINK	0.05197424	0.008997225	-0.5823803	0.07941015	-7.734253	3.990631	-0.51	3.00511	-3.782	7.746	-0.028	4.246918	34.3	1.850865	0.2854	-11.49136	Homo sapiens (Human)	LCP1	PLS2
P13796_PF13499_13	P13796	P13796_Y28E	ELREAFAKVDTDGNGEISFNELNDLFKAACLPLPGYRVREITENLMATGDLDQDGRISFDEFIKIFHGLKSTDVAKTFRKAINK	0.07585439	0.004750957	-0.3716124	0.04193228	-6.627688	3.573389	-0.25	1.72758	-3.815	7.712	-0.022	2.991074	34.3	1.435933	0.5228	-11.71054	Homo sapiens (Human)	LCP1	PLS2
P13796_PF13499_13	P13796	P13796_Y28F	ELREAFAKVDTDGNGFISFNELNDLFKAACLPLPGYRVREITENLMATGDLDQDGRISFDEFIKIFHGLKSTDVAKTFRKAINK	0.09907988	0.007944197	-0.1666226	0.07011606	-3.328098	-0.2650374	0.99	-0.262979	-2.574	1.097	-0.003	0.7401276	34.3	0.152658	0.0587	-4.349358	Homo sapiens (Human)	LCP1	PLS2
P13796_PF13499_13	P13796	P13796_Y28G	ELREAFAKVDTDGNGGISFNELNDLFKAACLPLPGYRVREITENLMATGDLDQDGRISFDEFIKIFHGLKSTDVAKTFRKAINK	0.03123845	0.005017765	-0.7653959	0.04428716	-8.763953	4.546245	-1.28	1.79914	-3.652	4.584	-0.029	4.259125	34.3	1.96299	0.4311	-11.84342	Homo sapiens (Human)	LCP1	PLS2
P13796_PF13499_13	P13796	P13796_Y28H	ELREAFAKVDTDGNGHISFNELNDLFKAACLPLPGYRVREITENLMATGDLDQDGRISFDEFIKIFHGLKSTDVAKTFRKAINK	0.09766221	0.007648413	-0.179135	0.06750544	-6.630427	1.64487	0.63	-0.181347	-2.863	1.898	-0.008	2.671967	34.3	0.7955391	0.125	-8.315275	Homo sapiens (Human)	LCP1	PLS2
P13796_PF13499_13	P13796	P13796_Y28I	ELREAFAKVDTDGNGIISFNELNDLFKAACLPLPGYRVREITENLMATGDLDQDGRISFDEFIKIFHGLKSTDVAKTFRKAINK	0.03866743	0.0139115	-0.6998272	0.1227839	-7.401099	2.31383	-1.17	0.900515	-3.6	7.529	-0.015	3.881851	34.3	0.869045	0.3516	-10.40796	Homo sapiens (Human)	LCP1	PLS2
P13796_PF13499_13	P13796	P13796_Y28K	ELREAFAKVDTDGNGKISFNELNDLFKAACLPLPGYRVREITENLMATGDLDQDGRISFDEFIKIFHGLKSTDVAKTFRKAINK	0.08316704	0.005594393	-0.3070704	0.04937651	-7.969674	3.366504	0.36	-0.196909	-3.881	4.645	-0.018	2.156494	34.3	1.035171	0.5059	-12.94791	Homo sapiens (Human)	LCP1	PLS2
P13796_PF13499_13	P13796	P13796_Y28L	ELREAFAKVDTDGNGLISFNELNDLFKAACLPLPGYRVREITENLMATGDLDQDGRISFDEFIKIFHGLKSTDVAKTFRKAINK	0.09390347	0.004073444	-0.2123099	0.03595251	-6.610629	1.727684	-0.52	0.061333	-3.314	6.024	-0.012	3.373154	34.3	0.8250037	0.5235	-9.521163	Homo sapiens (Human)	LCP1	PLS2
P13796_PF13499_13	P13796	P13796_Y28M	ELREAFAKVDTDGNGMISFNELNDLFKAACLPLPGYRVREITENLMATGDLDQDGRISFDEFIKIFHGLKSTDVAKTFRKAINK	0.07992932	0.006152696	-0.3356468	0.05430413	-7.676537	2.102333	-0.16	-0.0560305	-3.684	8.086	-0.015	4.175812	34.3	0.905534	0.5081	-10.82638	Homo sapiens (Human)	LCP1	PLS2
P13796_PF13499_13	P13796	P13796_Y28N	ELREAFAKVDTDGNGNISFNELNDLFKAACLPLPGYRVREITENLMATGDLDQDGRISFDEFIKIFHGLKSTDVAKTFRKAINK	0.06991958	0.00847818	-0.4239935	0.07482902	-7.279637	3.095269	-0.12	0.824939	-3.203	4.286	-0.018	4.133514	34.3	1.258411	0.1584	-9.464013	Homo sapiens (Human)	LCP1	PLS2
P13796_PF13499_13	P13796	P13796_Y28P	ELREAFAKVDTDGNGPISFNELNDLFKAACLPLPGYRVREITENLMATGDLDQDGRISFDEFIKIFHGLKSTDVAKTFRKAINK	0.007329261	0.01308495	-0.9764201	0.1154887	-11.73905	5.975516	-1.2	4.41977	-4.588	6.526	-0.033	6.761704	34.3	2.416028	0.9588	-15.64251	Homo sapiens (Human)	LCP1	PLS2
P13796_PF13499_13	P13796	P13796_Y28Q	ELREAFAKVDTDGNGQISFNELNDLFKAACLPLPGYRVREITENLMATGDLDQDGRISFDEFIKIFHGLKSTDVAKTFRKAINK	0.07262145	0.00733507	-0.4001466	0.06473986	-7.256362	3.12786	0.1	0.61047	-3.483	6.117	-0.015	3.717071	34.3	1.231631	0.379	-10.2781	Homo sapiens (Human)	LCP1	PLS2
P13796_PF13499_13	P13796	P13796_Y28R	ELREAFAKVDTDGNGRISFNELNDLFKAACLPLPGYRVREITENLMATGDLDQDGRISFDEFIKIFHGLKSTDVAKTFRKAINK	0.09799852	0.003400624	-0.1761667	0.03001415	-8.162591	2.572842	0.31	0.109084	-3.635	4.095	-0.017	2.746841	34.3	0.9007328	0.3552	-12.04295	Homo sapiens (Human)	LCP1	PLS2
P13796_PF13499_13	P13796	P13796_Y28S	ELREAFAKVDTDGNGSISFNELNDLFKAACLPLPGYRVREITENLMATGDLDQDGRISFDEFIKIFHGLKSTDVAKTFRKAINK	0.1036087	0.003968109	-0.1266509	0.03502282	-6.020211	3.898334	-0.35	0.747661	-3.064	3.755	-0.017	2.537933	34.3	1.222355	0.1626	-8.249263	Homo sapiens (Human)	LCP1	PLS2
P13796_PF13499_13	P13796	P13796_Y28T	ELREAFAKVDTDGNGTISFNELNDLFKAACLPLPGYRVREITENLMATGDLDQDGRISFDEFIKIFHGLKSTDVAKTFRKAINK	0.09523742	0.00486119	-0.2005364	0.04290522	-6.022531	3.183348	-0.42	0.645833	-3.206	3.99	-0.018	2.834885	34.3	0.9615566	0.3144	-9.155161	Homo sapiens (Human)	LCP1	PLS2
P13796_PF13499_13	P13796	P13796_Y28V	ELREAFAKVDTDGNGVISFNELNDLFKAACLPLPGYRVREITENLMATGDLDQDGRISFDEFIKIFHGLKSTDVAKTFRKAINK	0.07455117	0.004219095	-0.3831147	0.03723804	-6.632192	2.436261	-0.54	1.27378	-3.384	4.881	-0.016	2.893997	34.3	0.7215146	0.2815	-10.44777	Homo sapiens (Human)	LCP1	PLS2
P13796_PF13499_13	P13796	P13796_Y28W	ELREAFAKVDTDGNGWISFNELNDLFKAACLPLPGYRVREITENLMATGDLDQDGRISFDEFIKIFHGLKSTDVAKTFRKAINK	0.108336	0.004156153	-0.0849277	0.03668251	-8.381484	0.2134587	2.09	0.124846	-3.466	4.236	-0.017	4.4086	34.3	0.08753085	0.3376	-11.30939	Homo sapiens (Human)	LCP1	PLS2
P13796_PF13499_13	P13796	P13796_Y48*	ELREAFAKVDTDGNGYISFNELNDLFKAACLPLPG*RVREITENLMATGDLDQDGRISFDEFIKIFHGLKSTDVAKTFRKAINK	0.007965911	0.01290475	-0.970801	0.1138982	NA	NA	NA	NA	NA	NA	NA	NA	66.6	NA	NA	NA	Homo sapiens (Human)	LCP1	PLS2
P13796_PF13499_13	P13796	P13796_Y48A	ELREAFAKVDTDGNGYISFNELNDLFKAACLPLPGARVREITENLMATGDLDQDGRISFDEFIKIFHGLKSTDVAKTFRKAINK	0.1254587	0.003194146	0.06619896	0.02819177	-3.442888	1.166127	-0.32	-0.0335946	-4.024	5.719	-0.028	3.932587	66.6	0.2850918	0.9542	-12.24806	Homo sapiens (Human)	LCP1	PLS2
P13796_PF13499_13	P13796	P13796_Y48C	ELREAFAKVDTDGNGYISFNELNDLFKAACLPLPGCRVREITENLMATGDLDQDGRISFDEFIKIFHGLKSTDVAKTFRKAINK	0.1156873	0.005377893	-0.02004437	0.04746567	-5.288017	1.927855	-0.07	0.590355	-3.577	5.605	-0.022	6.455826	66.6	-0.009803355	0.438	-10.78695	Homo sapiens (Human)	LCP1	PLS2
P13796_PF13499_13	P13796	P13796_Y48D	ELREAFAKVDTDGNGYISFNELNDLFKAACLPLPGDRVREITENLMATGDLDQDGRISFDEFIKIFHGLKSTDVAKTFRKAINK	0.1368715	0.005025479	0.1669289	0.04435524	-4.17324	0.8193061	-0.3	-0.971992	-4.474	6.667	-0.036	4.406891	66.6	0.08179414	0.9534	-14.7571	Homo sapiens (Human)	LCP1	PLS2
P13796_PF13499_13	P13796	P13796_Y48E	ELREAFAKVDTDGNGYISFNELNDLFKAACLPLPGERVREITENLMATGDLDQDGRISFDEFIKIFHGLKSTDVAKTFRKAINK	0.1284137	0.003819087	0.09227992	0.03370754	-4.009373	0.4945348	-0.24	-1.31166	-4.904	7.619	-0.036	4.525284	66.6	0.06427348	0.9881	-15.94562	Homo sapiens (Human)	LCP1	PLS2
P13796_PF13499_13	P13796	P13796_Y48F	ELREAFAKVDTDGNGYISFNELNDLFKAACLPLPGFRVREITENLMATGDLDQDGRISFDEFIKIFHGLKSTDVAKTFRKAINK	0.1088823	0.007541118	-0.08010594	0.06655845	-3.653676	-0.01548396	0.02	0.177421	-2.859	1.687	-0.007	4.603607	66.6	0.0807752	0.0838	-7.043514	Homo sapiens (Human)	LCP1	PLS2
P13796_PF13499_13	P13796	P13796_Y48G	ELREAFAKVDTDGNGYISFNELNDLFKAACLPLPGGRVREITENLMATGDLDQDGRISFDEFIKIFHGLKSTDVAKTFRKAINK	0.1165773	0.002980342	-0.01218901	0.02630471	-4.604141	1.765274	-1.03	0.731538	-4.183	4.962	-0.036	4.115616	66.6	0.638699	0.9285	-13.67	Homo sapiens (Human)	LCP1	PLS2
P13796_PF13499_13	P13796	P13796_Y48H	ELREAFAKVDTDGNGYISFNELNDLFKAACLPLPGHRVREITENLMATGDLDQDGRISFDEFIKIFHGLKSTDVAKTFRKAINK	0.1288675	0.007149519	0.09628532	0.06310217	-3.843506	0.1878194	-0.37	0.872217	-3.204	4.187	-0.019	4.505478	66.6	0.2486819	0.6424	-9.053619	Homo sapiens (Human)	LCP1	PLS2
P13796_PF13499_13	P13796	P13796_Y48I	ELREAFAKVDTDGNGYISFNELNDLFKAACLPLPGIRVREITENLMATGDLDQDGRISFDEFIKIFHGLKSTDVAKTFRKAINK	0.1204276	0.007446764	0.02179418	0.06572568	-4.444451	0.2881456	0.01	-0.049914	-4.114	7.662	-0.022	5.331329	66.6	0.4032143	0.8525	-12.16952	Homo sapiens (Human)	LCP1	PLS2
P13796_PF13499_13	P13796	P13796_Y48K	ELREAFAKVDTDGNGYISFNELNDLFKAACLPLPGKRVREITENLMATGDLDQDGRISFDEFIKIFHGLKSTDVAKTFRKAINK	0.126641	0.004673167	0.07663383	0.04124571	-3.706427	0.8979385	-0.01	0.322265	-4.696	7.07	-0.029	3.597244	66.6	0.4569354	0.9841	-15.34929	Homo sapiens (Human)	LCP1	PLS2
P13796_PF13499_13	P13796	P13796_Y48L	ELREAFAKVDTDGNGYISFNELNDLFKAACLPLPGLRVREITENLMATGDLDQDGRISFDEFIKIFHGLKSTDVAKTFRKAINK	0.1099515	0.003694794	-0.07066878	0.03261052	-4.022299	0.1999145	-0.01	-0.0256167	-3.87	6.824	-0.018	5.081986	66.6	0.2006984	0.9263	-11.65734	Homo sapiens (Human)	LCP1	PLS2
P13796_PF13499_13	P13796	P13796_Y48M	ELREAFAKVDTDGNGYISFNELNDLFKAACLPLPGMRVREITENLMATGDLDQDGRISFDEFIKIFHGLKSTDVAKTFRKAINK	0.1153869	0.005072934	-0.02269532	0.04477408	-4.90297	0.6026398	0	-0.0774945	-4.412	8.632	-0.02	5.322052	66.6	0.3210906	0.9276	-13.25775	Homo sapiens (Human)	LCP1	PLS2
P13796_PF13499_13	P13796	P13796_Y48N	ELREAFAKVDTDGNGYISFNELNDLFKAACLPLPGNRVREITENLMATGDLDQDGRISFDEFIKIFHGLKSTDVAKTFRKAINK	0.1334149	0.007533806	0.1364208	0.06649392	-4.015953	1.164695	-0.06	0.468648	-3.972	8.018	-0.031	4.864624	66.6	0.2757165	0.8506	-11.85001	Homo sapiens (Human)	LCP1	PLS2
P13796_PF13499_13	P13796	P13796_Y48P	ELREAFAKVDTDGNGYISFNELNDLFKAACLPLPGPRVREITENLMATGDLDQDGRISFDEFIKIFHGLKSTDVAKTFRKAINK	0.1267943	0.004457663	0.07798703	0.03934365	-3.709482	1.660667	-0.61	-0.78963	-4.237	7.934	-0.033	5.349152	66.6	0.5017594	0.9664	-12.59555	Homo sapiens (Human)	LCP1	PLS2
P13796_PF13499_13	P13796	P13796_Y48Q	ELREAFAKVDTDGNGYISFNELNDLFKAACLPLPGQRVREITENLMATGDLDQDGRISFDEFIKIFHGLKSTDVAKTFRKAINK	0.12709	0.004775652	0.0805969	0.04215025	-4.236241	1.021287	-0.14	-0.295215	-4.319	8.545	-0.03	4.706497	66.6	0.3635902	0.9714	-13.17323	Homo sapiens (Human)	LCP1	PLS2
P13796_PF13499_13	P13796	P13796_Y48R	ELREAFAKVDTDGNGYISFNELNDLFKAACLPLPGRRVREITENLMATGDLDQDGRISFDEFIKIFHGLKSTDVAKTFRKAINK	0.1211224	0.002976077	0.02792624	0.02626707	-3.809601	0.6473494	-0.02	0.230104	-4.244	7.299	-0.031	4.699356	66.6	0.3913365	0.9564	-13.41186	Homo sapiens (Human)	LCP1	PLS2
P13796_PF13499_13	P13796	P13796_Y48S	ELREAFAKVDTDGNGYISFNELNDLFKAACLPLPGSRVREITENLMATGDLDQDGRISFDEFIKIFHGLKSTDVAKTFRKAINK	0.1272917	0.003704251	0.08237695	0.03269398	-3.04038	1.17265	-0.34	0.657204	-3.774	5.887	-0.029	4.565002	66.6	0.3779513	0.864	-11.44488	Homo sapiens (Human)	LCP1	PLS2
P13796_PF13499_13	P13796	P13796_Y48T	ELREAFAKVDTDGNGYISFNELNDLFKAACLPLPGTRVREITENLMATGDLDQDGRISFDEFIKIFHGLKSTDVAKTFRKAINK	0.1222593	0.004260367	0.03796101	0.03760231	-3.957742	0.9977795	-0.05	0.411682	-4.182	7.253	-0.028	4.718124	66.6	0.3643314	0.9702	-12.59119	Homo sapiens (Human)	LCP1	PLS2
P13796_PF13499_13	P13796	P13796_Y48V	ELREAFAKVDTDGNGYISFNELNDLFKAACLPLPGVRVREITENLMATGDLDQDGRISFDEFIKIFHGLKSTDVAKTFRKAINK	0.1139897	0.00350344	-0.03502774	0.03092161	-4.183806	0.8116175	0.01	0.270226	-3.954	6.221	-0.022	4.486725	66.6	0.4020637	0.8232	-11.70314	Homo sapiens (Human)	LCP1	PLS2
P13796_PF13499_13	P13796	P13796_Y48W	ELREAFAKVDTDGNGYISFNELNDLFKAACLPLPGWRVREITENLMATGDLDQDGRISFDEFIKIFHGLKSTDVAKTFRKAINK	0.1260942	0.003669969	0.07180801	0.03239141	-2.7855	-0.5856415	0.05	-0.0833436	-3.412	4.536	-0.019	5.853104	66.6	-0.08534998	0.3785	-9.906277	Homo sapiens (Human)	LCP1	PLS2
P13796_PF13499_13	P13796	P13796_NANANA	ELREAFAKVDTDGNGYISFNELNDLFKAACLPLPGYRVREITENLMATGDLDQDGRISFDEFIKIFHGLKSTDVAKTFRKAINK	0.1179583	0.001915369	0	0.01690518	NA	-0.09038411	NA	NA	NA	NA	NA	NA	106.5	NA	NA	NA	Homo sapiens (Human)	LCP1	PLS2
P13984_PF02270_177	P13984	P13984_A190*	RADKQHVLDMLFS*FEKHQYYNLKDLVDITKQPVVYLKEILKEIGVQNVKGIHKNTWELKPEYR	0.00613639	0.02146174	-0.9259926	0.1134062	NA	NA	NA	NA	NA	NA	NA	NA	4.3	NA	NA	NA	Homo sapiens (Human)	GTF2F2	RAP30
P13984_PF02270_177	P13984	P13984_A190C	RADKQHVLDMLFSCFEKHQYYNLKDLVDITKQPVVYLKEILKEIGVQNVKGIHKNTWELKPEYR	0.1821162	0.008430084	0.003904731	0.04454551	-9.261058	2.23499	-0.2	1.5148	-3.998	8.16	-0.037	5.015022	4.3	0.1193768	0.5925	-11.8369	Homo sapiens (Human)	GTF2F2	RAP30
P13984_PF02270_177	P13984	P13984_A190D	RADKQHVLDMLFSDFEKHQYYNLKDLVDITKQPVVYLKEILKEIGVQNVKGIHKNTWELKPEYR	-0.01085585	0.02379062	-1.015781	0.1257123	-11.78056	5.035518	-1.66	4.10476	-4.662	13.206	-0.075	8.022949	4.3	1.633307	0.9972	-15.40516	Homo sapiens (Human)	GTF2F2	RAP30
P13984_PF02270_177	P13984	P13984_A190E	RADKQHVLDMLFSEFEKHQYYNLKDLVDITKQPVVYLKEILKEIGVQNVKGIHKNTWELKPEYR	0.116705	0.007927393	-0.3417358	0.04188924	-9.433891	6.259618	-1.68	2.41043	-4.451	12.44	-0.054	7.271362	4.3	0.8188021	0.99	-13.43121	Homo sapiens (Human)	GTF2F2	RAP30
P13984_PF02270_177	P13984	P13984_A190F	RADKQHVLDMLFSFFEKHQYYNLKDLVDITKQPVVYLKEILKEIGVQNVKGIHKNTWELKPEYR	0.1680108	0.01017328	-0.07063017	0.05375673	-11.73304	5.093422	-0.73	9.4133	-4.644	13.301	-0.041	8.293449	4.3	-0.1441423	0.9543	-14.95494	Homo sapiens (Human)	GTF2F2	RAP30
P13984_PF02270_177	P13984	P13984_A190G	RADKQHVLDMLFSGFEKHQYYNLKDLVDITKQPVVYLKEILKEIGVQNVKGIHKNTWELKPEYR	0.03771032	0.009224045	-0.7591524	0.04874089	-9.894007	2.557733	-2	1.78036	-4.168	11.563	-0.058	7.325035	4.3	1.294432	0.8258	-11.4015	Homo sapiens (Human)	GTF2F2	RAP30
P13984_PF02270_177	P13984	P13984_A190H	RADKQHVLDMLFSHFEKHQYYNLKDLVDITKQPVVYLKEILKEIGVQNVKGIHKNTWELKPEYR	0.165855	0.02065054	-0.08202139	0.1091198	-11.13802	6.232372	-2.46	9.04625	-4.414	9.905	-0.043	6.189247	4.3	0.3810722	0.9623	-15.45284	Homo sapiens (Human)	GTF2F2	RAP30
P13984_PF02270_177	P13984	P13984_A190I	RADKQHVLDMLFSIFEKHQYYNLKDLVDITKQPVVYLKEILKEIGVQNVKGIHKNTWELKPEYR	NA	NA	NA	NA	-11.20868	3.678941	-0.4	3.39756	NA	NA	NA	5.979919	4.3	0.07477546	0.9244	-13.90394	Homo sapiens (Human)	GTF2F2	RAP30
P13984_PF02270_177	P13984	P13984_A190K	RADKQHVLDMLFSKFEKHQYYNLKDLVDITKQPVVYLKEILKEIGVQNVKGIHKNTWELKPEYR	0.09203431	0.006718289	-0.4720983	0.03550019	-10.54946	7.88396	-1.63	3.39361	-4.47	10.653	-0.073	5.816406	4.3	0.6917638	0.9942	-14.98015	Homo sapiens (Human)	GTF2F2	RAP30
P13984_PF02270_177	P13984	P13984_A190L	RADKQHVLDMLFSLFEKHQYYNLKDLVDITKQPVVYLKEILKEIGVQNVKGIHKNTWELKPEYR	0.1730854	0.004738495	-0.04381497	0.02503874	-10.1057	3.75015	-1.15	0.191468	-3.836	5.504	-0.038	2.111786	4.3	-0.3161901	0.6404	-12.59403	Homo sapiens (Human)	GTF2F2	RAP30
P13984_PF02270_177	P13984	P13984_A190M	RADKQHVLDMLFSMFEKHQYYNLKDLVDITKQPVVYLKEILKEIGVQNVKGIHKNTWELKPEYR	0.1698066	0.007899323	-0.06114081	0.04174091	-11.18964	4.666904	-1.21	0.713359	-4.448	12.072	-0.037	6.108673	4.3	-0.1857027	0.8832	-13.92855	Homo sapiens (Human)	GTF2F2	RAP30
P13984_PF02270_177	P13984	P13984_A190N	RADKQHVLDMLFSNFEKHQYYNLKDLVDITKQPVVYLKEILKEIGVQNVKGIHKNTWELKPEYR	0.1879675	0.1362249	0.03482345	0.7198278	-10.57595	3.910928	-1.42	3.68983	-4.56	12.932	-0.046	7.966385	4.3	1.1645	0.9705	-14.27793	Homo sapiens (Human)	GTF2F2	RAP30
P13984_PF02270_177	P13984	P13984_A190P	RADKQHVLDMLFSPFEKHQYYNLKDLVDITKQPVVYLKEILKEIGVQNVKGIHKNTWELKPEYR	-0.01013326	0.02097216	-1.011963	0.1108192	-13.62383	8.312788	-0.86	4.12156	-4.764	14.37	-0.181	8.500298	4.3	2.017414	0.9983	-16.01094	Homo sapiens (Human)	GTF2F2	RAP30
P13984_PF02270_177	P13984	P13984_A190Q	RADKQHVLDMLFSQFEKHQYYNLKDLVDITKQPVVYLKEILKEIGVQNVKGIHKNTWELKPEYR	0.1265514	0.007132015	-0.2897063	0.03768637	-11.21835	5.740307	-1.13	3.15084	-4.641	13.285	-0.056	6.82637	4.3	0.634052	0.9674	-15.24124	Homo sapiens (Human)	GTF2F2	RAP30
P13984_PF02270_177	P13984	P13984_A190R	RADKQHVLDMLFSRFEKHQYYNLKDLVDITKQPVVYLKEILKEIGVQNVKGIHKNTWELKPEYR	0.07426308	0.005909876	-0.5660035	0.03122845	-11.02214	7.00033	-1.76	2.63887	-4.711	13.179	-0.073	7.250282	4.3	0.4441821	0.9771	-15.66121	Homo sapiens (Human)	GTF2F2	RAP30
P13984_PF02270_177	P13984	P13984_A190S	RADKQHVLDMLFSSFEKHQYYNLKDLVDITKQPVVYLKEILKEIGVQNVKGIHKNTWELKPEYR	0.1603339	0.007288166	-0.1111958	0.03851149	-7.685935	2.395092	-0.71	1.2449	-3.834	9.584	-0.026	6.830772	4.3	0.9108168	0.4796	-9.49966	Homo sapiens (Human)	GTF2F2	RAP30
P13984_PF02270_177	P13984	P13984_A190T	RADKQHVLDMLFSTFEKHQYYNLKDLVDITKQPVVYLKEILKEIGVQNVKGIHKNTWELKPEYR	0.1223472	0.01467635	-0.3119216	0.0775515	-8.633391	2.757991	-1.22	2.72289	-4.27	13.918	-0.023	8.2733	4.3	0.9958435	0.7897	-10.45847	Homo sapiens (Human)	GTF2F2	RAP30
P13984_PF02270_177	P13984	P13984_A190V	RADKQHVLDMLFSVFEKHQYYNLKDLVDITKQPVVYLKEILKEIGVQNVKGIHKNTWELKPEYR	0.1522914	0.006695582	-0.1536932	0.03538021	-9.17889	2.39303	-0.46	2.48806	-3.91	8.864	-0.023	6.620224	4.3	0.2991015	0.7677	-10.57951	Homo sapiens (Human)	GTF2F2	RAP30
P13984_PF02270_177	P13984	P13984_A190W	RADKQHVLDMLFSWFEKHQYYNLKDLVDITKQPVVYLKEILKEIGVQNVKGIHKNTWELKPEYR	0.1637163	0.0053485	-0.09332256	0.02826207	-14.67736	6.650262	-0.56	10.5401	-4.916	14.168	-0.099	8.502388	4.3	-0.1452236	0.9939	-18.2992	Homo sapiens (Human)	GTF2F2	RAP30
P13984_PF02270_177	P13984	P13984_A190Y	RADKQHVLDMLFSYFEKHQYYNLKDLVDITKQPVVYLKEILKEIGVQNVKGIHKNTWELKPEYR	0.1301485	0.0118473	-0.2706985	0.06260245	-10.88581	5.918876	-2.14	9.48873	-4.7	13.598	-0.046	6.79306	4.3	-0.3308065	0.9636	-15.37473	Homo sapiens (Human)	GTF2F2	RAP30
P13984_PF02270_177	P13984	P13984_A178*	R*DKQHVLDMLFSAFEKHQYYNLKDLVDITKQPVVYLKEILKEIGVQNVKGIHKNTWELKPEYR	0.01875552	0.03464468	-0.8593117	0.1830664	NA	NA	NA	NA	NA	NA	NA	NA	33.2	NA	NA	NA	Homo sapiens (Human)	GTF2F2	RAP30
P13984_PF02270_177	P13984	P13984_A178C	RCDKQHVLDMLFSAFEKHQYYNLKDLVDITKQPVVYLKEILKEIGVQNVKGIHKNTWELKPEYR	0.1068873	0.01068242	-0.3936135	0.05644712	-5.975706	1.158247	0.03	0.949392	-4.047	10.729	-0.073	4.395485	33.2	-0.08390999	0.5716	-10.1372	Homo sapiens (Human)	GTF2F2	RAP30
P13984_PF02270_177	P13984	P13984_A178D	RDDKQHVLDMLFSAFEKHQYYNLKDLVDITKQPVVYLKEILKEIGVQNVKGIHKNTWELKPEYR	0.1406384	0.007983927	-0.2152686	0.04218797	-4.985475	0.5405103	-0.28	0.938319	-3.444	4.076	-0.031	0.7442932	33.2	0.3374252	0.5947	-9.402408	Homo sapiens (Human)	GTF2F2	RAP30
P13984_PF02270_177	P13984	P13984_A178E	REDKQHVLDMLFSAFEKHQYYNLKDLVDITKQPVVYLKEILKEIGVQNVKGIHKNTWELKPEYR	0.1907531	0.005577498	0.04954277	0.02947213	-4.175074	0.1714275	0.05	-0.0444368	-3.46	4.113	-0.034	0.8899689	33.2	0.1806205	0.502	-9.501566	Homo sapiens (Human)	GTF2F2	RAP30
P13984_PF02270_177	P13984	P13984_A178F	RFDKQHVLDMLFSAFEKHQYYNLKDLVDITKQPVVYLKEILKEIGVQNVKGIHKNTWELKPEYR	0.1519176	0.02403686	-0.1556684	0.1270135	-5.392603	-0.221823	-0.34	-0.127221	-4.174	11.083	-0.085	4.401894	33.2	0.2074397	0.5287	-11.26227	Homo sapiens (Human)	GTF2F2	RAP30
P13984_PF02270_177	P13984	P13984_A178G	RGDKQHVLDMLFSAFEKHQYYNLKDLVDITKQPVVYLKEILKEIGVQNVKGIHKNTWELKPEYR	0.1881682	0.005428844	0.035884	0.02868662	-4.313979	1.274144	-0.34	1.01818	-3.348	5.1	-0.04	0.6678696	33.2	0.4434213	0.1997	-7.788666	Homo sapiens (Human)	GTF2F2	RAP30
P13984_PF02270_177	P13984	P13984_A178H	RHDKQHVLDMLFSAFEKHQYYNLKDLVDITKQPVVYLKEILKEIGVQNVKGIHKNTWELKPEYR	0.1450114	0.02539291	-0.1921613	0.134179	-5.564967	-0.1237456	-0.48	0.84995	-4.1	10.937	-0.052	4.497009	33.2	0.135267	0.756	-10.7727	Homo sapiens (Human)	GTF2F2	RAP30
P13984_PF02270_177	P13984	P13984_A178I	RIDKQHVLDMLFSAFEKHQYYNLKDLVDITKQPVVYLKEILKEIGVQNVKGIHKNTWELKPEYR	0.1906384	0.01234914	0.04893689	0.06525423	-4.12739	-0.2501202	-0.09	0.520763	-3.609	5.536	-0.053	1.309586	33.2	0.1420985	0.3475	-9.396811	Homo sapiens (Human)	GTF2F2	RAP30
P13984_PF02270_177	P13984	P13984_A178K	RKDKQHVLDMLFSAFEKHQYYNLKDLVDITKQPVVYLKEILKEIGVQNVKGIHKNTWELKPEYR	0.1979987	0.008942556	0.08782927	0.04725347	-3.432017	0.1197514	0.07	0.333569	-3.726	5.66	-0.041	2.093285	33.2	0.1876232	0.7752	-10.86707	Homo sapiens (Human)	GTF2F2	RAP30
P13984_PF02270_177	P13984	P13984_A178L	RLDKQHVLDMLFSAFEKHQYYNLKDLVDITKQPVVYLKEILKEIGVQNVKGIHKNTWELKPEYR	0.1779166	0.005500566	-0.01828668	0.02906561	-4.134865	-0.64675	0.01	-0.202564	-3.414	4.414	-0.057	-1.040779	33.2	0.05781782	0.2066	-8.631694	Homo sapiens (Human)	GTF2F2	RAP30
P13984_PF02270_177	P13984	P13984_A178M	RMDKQHVLDMLFSAFEKHQYYNLKDLVDITKQPVVYLKEILKEIGVQNVKGIHKNTWELKPEYR	0.1794156	0.01264794	-0.01036561	0.06683316	-4.777393	-0.1920772	0.01	-0.646134	-3.335	3.517	-0.051	-0.3733368	33.2	0.01947552	0.2364	-8.730906	Homo sapiens (Human)	GTF2F2	RAP30
P13984_PF02270_177	P13984	P13984_A178N	RNDKQHVLDMLFSAFEKHQYYNLKDLVDITKQPVVYLKEILKEIGVQNVKGIHKNTWELKPEYR	0.1382177	0.01934827	-0.2280601	0.1022384	-4.638952	0.260033	-0.75	1.26489	-3.814	9.168	-0.03	3.526161	33.2	0.2160178	0.4759	-9.194085	Homo sapiens (Human)	GTF2F2	RAP30
P13984_PF02270_177	P13984	P13984_A178P	RPDKQHVLDMLFSAFEKHQYYNLKDLVDITKQPVVYLKEILKEIGVQNVKGIHKNTWELKPEYR	0.1720165	0.007221171	-0.04946327	0.03815748	-4.239551	6.261025	-0.1	5.66958	-4.078	10.835	-0.055	4.437195	33.2	-0.5370681	0.9319	-10.30981	Homo sapiens (Human)	GTF2F2	RAP30
P13984_PF02270_177	P13984	P13984_A178Q	RQDKQHVLDMLFSAFEKHQYYNLKDLVDITKQPVVYLKEILKEIGVQNVKGIHKNTWELKPEYR	0.177203	0.01261835	-0.0220572	0.06667678	-4.031767	0.3046163	0.08	0.156419	-3.75	8.229	-0.047	3.508308	33.2	0.1510983	0.4759	-9.647123	Homo sapiens (Human)	GTF2F2	RAP30
P13984_PF02270_177	P13984	P13984_A178R	RRDKQHVLDMLFSAFEKHQYYNLKDLVDITKQPVVYLKEILKEIGVQNVKGIHKNTWELKPEYR	0.1839178	0.005674309	0.01342434	0.02998368	-4.087204	-0.2488923	0.05	0.260243	-3.574	4.553	-0.052	1.670471	33.2	0.2805429	0.7267	-10.11305	Homo sapiens (Human)	GTF2F2	RAP30
P13984_PF02270_177	P13984	P13984_A178S	RSDKQHVLDMLFSAFEKHQYYNLKDLVDITKQPVVYLKEILKEIGVQNVKGIHKNTWELKPEYR	0.18731	0.006720105	0.03134908	0.03550979	-3.68472	0.9964689	0	0.856299	-3.202	5.485	-0.022	1.752937	33.2	0.1715905	0.1352	-6.04921	Homo sapiens (Human)	GTF2F2	RAP30
P13984_PF02270_177	P13984	P13984_A178T	RTDKQHVLDMLFSAFEKHQYYNLKDLVDITKQPVVYLKEILKEIGVQNVKGIHKNTWELKPEYR	0.1867479	0.006685102	0.02837874	0.03532483	-3.715403	0.4761906	-0.14	3.78365	-3.365	5.358	-0.021	2.491547	33.2	0.2892943	0.1514	-7.694696	Homo sapiens (Human)	GTF2F2	RAP30
P13984_PF02270_177	P13984	P13984_A178V	RVDKQHVLDMLFSAFEKHQYYNLKDLVDITKQPVVYLKEILKEIGVQNVKGIHKNTWELKPEYR	0.1743733	0.004926535	-0.03700963	0.02603237	-3.38805	0.05901837	-0.09	1.54957	-3.488	6.585	-0.036	1.73851	33.2	0.2124935	0.1581	-7.880909	Homo sapiens (Human)	GTF2F2	RAP30
P13984_PF02270_177	P13984	P13984_A178W	RWDKQHVLDMLFSAFEKHQYYNLKDLVDITKQPVVYLKEILKEIGVQNVKGIHKNTWELKPEYR	0.1076146	0.006657703	-0.3897701	0.03518005	-7.216055	-0.7525239	-0.42	0.0962347	-4.212	9.431	-0.121	3.631523	33.2	0.1405457	0.8627	-13.31601	Homo sapiens (Human)	GTF2F2	RAP30
P13984_PF02270_177	P13984	P13984_A178Y	RYDKQHVLDMLFSAFEKHQYYNLKDLVDITKQPVVYLKEILKEIGVQNVKGIHKNTWELKPEYR	0.1436793	0.009666977	-0.1992001	0.05108139	-5.670195	-0.1722539	-0.1	0.0512994	-4.193	10.702	-0.077	4.450684	33.2	0.08371198	0.6852	-11.71171	Homo sapiens (Human)	GTF2F2	RAP30
P13984_PF02270_177	P13984	P13984_D201*	RADKQHVLDMLFSAFEKHQYYNLK*LVDITKQPVVYLKEILKEIGVQNVKGIHKNTWELKPEYR	-0.0282104	0.02955424	-1.107485	0.1561679	NA	NA	NA	NA	NA	NA	NA	NA	41	NA	NA	NA	Homo sapiens (Human)	GTF2F2	RAP30
P13984_PF02270_177	P13984	P13984_D201A	RADKQHVLDMLFSAFEKHQYYNLKALVDITKQPVVYLKEILKEIGVQNVKGIHKNTWELKPEYR	0.1634837	0.004817733	-0.09455193	0.02545744	-10.05416	0.550338	-0.07	0.92114	-3.964	6.967	-0.058	4.586296	41	0.340776	0.701	-12.23144	Homo sapiens (Human)	GTF2F2	RAP30
P13984_PF02270_177	P13984	P13984_D201C	RADKQHVLDMLFSAFEKHQYYNLKCLVDITKQPVVYLKEILKEIGVQNVKGIHKNTWELKPEYR	0.1200021	0.009915929	-0.3243136	0.05239688	-13.26641	1.256504	0	1.51921	-4.678	13.2	-0.223	8.373047	41	-0.03079498	0.9594	-14.97516	Homo sapiens (Human)	GTF2F2	RAP30
P13984_PF02270_177	P13984	P13984_D201E	RADKQHVLDMLFSAFEKHQYYNLKELVDITKQPVVYLKEILKEIGVQNVKGIHKNTWELKPEYR	0.177477	0.006860708	-0.02060969	0.03625275	-7.251585	0.6722689	0.14	0.143974	-3.614	6.346	-0.021	3.082733	41	-0.08816397	0.6954	-9.858149	Homo sapiens (Human)	GTF2F2	RAP30
P13984_PF02270_177	P13984	P13984_D201F	RADKQHVLDMLFSAFEKHQYYNLKFLVDITKQPVVYLKEILKEIGVQNVKGIHKNTWELKPEYR	0.07149653	0.01233142	-0.5806222	0.06516061	-13.32142	0.5206665	-0.2	0.102551	-4.792	12.879	-0.36	8.16452	41	0.2483929	0.9158	-17.01867	Homo sapiens (Human)	GTF2F2	RAP30
P13984_PF02270_177	P13984	P13984_D201G	RADKQHVLDMLFSAFEKHQYYNLKGLVDITKQPVVYLKEILKEIGVQNVKGIHKNTWELKPEYR	0.1208599	0.005978273	-0.3197804	0.03158987	-10.32	2.101703	-1.02	2.15978	-3.953	6.89	-0.061	4.369606	41	1.123442	0.8375	-12.46016	Homo sapiens (Human)	GTF2F2	RAP30
P13984_PF02270_177	P13984	P13984_D201H	RADKQHVLDMLFSAFEKHQYYNLKHLVDITKQPVVYLKEILKEIGVQNVKGIHKNTWELKPEYR	0.14105	0.009092815	-0.2130938	0.04804746	-10.77449	0.5288036	-1.28	1.20479	-4.176	8.802	-0.052	7.508285	41	0.360632	0.8289	-13.56347	Homo sapiens (Human)	GTF2F2	RAP30
P13984_PF02270_177	P13984	P13984_D201I	RADKQHVLDMLFSAFEKHQYYNLKILVDITKQPVVYLKEILKEIGVQNVKGIHKNTWELKPEYR	0.1133155	0.01235549	-0.3596463	0.0652878	-12.81155	0.2730069	0.25	0.343643	-4.425	9.305	-0.307	7.382736	41	0.344514	0.9195	-15.74461	Homo sapiens (Human)	GTF2F2	RAP30
P13984_PF02270_177	P13984	P13984_D201K	RADKQHVLDMLFSAFEKHQYYNLKKLVDITKQPVVYLKEILKEIGVQNVKGIHKNTWELKPEYR	0.1550164	0.006195477	-0.1392936	0.0327376	-11.338	0.935697	-0.29	0.679547	-4.315	8.472	-0.059	7.479637	41	0.6571025	0.9654	-15.35744	Homo sapiens (Human)	GTF2F2	RAP30
P13984_PF02270_177	P13984	P13984_D201L	RADKQHVLDMLFSAFEKHQYYNLKLLVDITKQPVVYLKEILKEIGVQNVKGIHKNTWELKPEYR	0.09211506	0.005139528	-0.4716716	0.02715784	-12.97368	-0.07202104	-0.05	0.160522	-4.492	9.95	-0.227	7.231712	41	0.2519152	0.9151	-16.09891	Homo sapiens (Human)	GTF2F2	RAP30
P13984_PF02270_177	P13984	P13984_D201M	RADKQHVLDMLFSAFEKHQYYNLKMLVDITKQPVVYLKEILKEIGVQNVKGIHKNTWELKPEYR	0.1292808	0.007160868	-0.2752839	0.03783883	-12.43053	0.3753538	-0.12	0.0253431	-4.706	13.603	-0.149	8.333672	41	0.2488492	0.946	-15.6527	Homo sapiens (Human)	GTF2F2	RAP30
P13984_PF02270_177	P13984	P13984_D201N	RADKQHVLDMLFSAFEKHQYYNLKNLVDITKQPVVYLKEILKEIGVQNVKGIHKNTWELKPEYR	0.1499707	0.009325632	-0.1659561	0.04927769	-9.763407	0.6666108	0.04	0.897937	-4.04	8.661	-0.028	6.647743	41	0.5607522	0.5418	-12.13337	Homo sapiens (Human)	GTF2F2	RAP30
P13984_PF02270_177	P13984	P13984_D201P	RADKQHVLDMLFSAFEKHQYYNLKPLVDITKQPVVYLKEILKEIGVQNVKGIHKNTWELKPEYR	0.008879916	0.01854155	-0.9114955	0.09797562	-14.94726	5.377354	-1.88	0.0848277	-4.668	10.155	-0.27	6.755974	41	3.047229	0.9959	-18.30193	Homo sapiens (Human)	GTF2F2	RAP30
P13984_PF02270_177	P13984	P13984_D201Q	RADKQHVLDMLFSAFEKHQYYNLKQLVDITKQPVVYLKEILKEIGVQNVKGIHKNTWELKPEYR	0.1643002	0.007749804	-0.09023729	0.04095084	-9.970545	0.6449455	-0.09	0.34	-3.873	5.247	-0.043	3.164436	41	0.1452831	0.8648	-13.22702	Homo sapiens (Human)	GTF2F2	RAP30
P13984_PF02270_177	P13984	P13984_D201R	RADKQHVLDMLFSAFEKHQYYNLKRLVDITKQPVVYLKEILKEIGVQNVKGIHKNTWELKPEYR	0.1348841	0.005742654	-0.2456754	0.03034483	-12.76711	0.5421621	-0.18	0.699509	-4.398	8.061	-0.081	6.762772	41	0.6311729	0.9716	-16.69801	Homo sapiens (Human)	GTF2F2	RAP30
P13984_PF02270_177	P13984	P13984_D201S	RADKQHVLDMLFSAFEKHQYYNLKSLVDITKQPVVYLKEILKEIGVQNVKGIHKNTWELKPEYR	0.1538338	0.006794431	-0.1455428	0.03590254	-10.69191	1.343463	0.1	1.28461	-3.996	6.144	-0.044	4.932045	41	0.593043	0.6768	-13.27404	Homo sapiens (Human)	GTF2F2	RAP30
P13984_PF02270_177	P13984	P13984_D201T	RADKQHVLDMLFSAFEKHQYYNLKTLVDITKQPVVYLKEILKEIGVQNVKGIHKNTWELKPEYR	0.1577677	0.008554075	-0.1247556	0.0452007	-10.85	0.7937926	0.07	1.06504	-4.168	8.478	-0.06	5.215706	41	0.4626438	0.8845	-13.37701	Homo sapiens (Human)	GTF2F2	RAP30
P13984_PF02270_177	P13984	P13984_D201V	RADKQHVLDMLFSAFEKHQYYNLKVLVDITKQPVVYLKEILKEIGVQNVKGIHKNTWELKPEYR	0.1273074	0.004998224	-0.2857113	0.02641118	-11.45757	0.2515182	-0.12	0.780853	-4.312	9.671	-0.289	6.736038	41	0.3893054	0.7883	-14.03027	Homo sapiens (Human)	GTF2F2	RAP30
P13984_PF02270_177	P13984	P13984_D201W	RADKQHVLDMLFSAFEKHQYYNLKWLVDITKQPVVYLKEILKEIGVQNVKGIHKNTWELKPEYR	0.05088119	0.01484231	-0.689556	0.07842842	-15.76147	-0.03937952	-0.32	0.513619	-4.844	12.141	-0.318	8.260986	41	0.221453	0.9853	-19.22259	Homo sapiens (Human)	GTF2F2	RAP30
P13984_PF02270_177	P13984	P13984_D201Y	RADKQHVLDMLFSAFEKHQYYNLKYLVDITKQPVVYLKEILKEIGVQNVKGIHKNTWELKPEYR	0.1257321	0.0133164	-0.2940352	0.07036537	-11.94417	0.6173791	-0.12	0.172988	-4.656	13.103	-0.162	8.245461	41	0.2313624	0.6271	-15.32781	Homo sapiens (Human)	GTF2F2	RAP30
P13984_PF02270_177	P13984	P13984_D204*	RADKQHVLDMLFSAFEKHQYYNLKDLV*ITKQPVVYLKEILKEIGVQNVKGIHKNTWELKPEYR	0.006406205	0.03210112	-0.9245668	0.1696259	NA	NA	NA	NA	NA	NA	NA	NA	53.6	NA	NA	NA	Homo sapiens (Human)	GTF2F2	RAP30
P13984_PF02270_177	P13984	P13984_D204A	RADKQHVLDMLFSAFEKHQYYNLKDLVAITKQPVVYLKEILKEIGVQNVKGIHKNTWELKPEYR	0.1704004	0.006217004	-0.05800293	0.03285135	-7.010285	-0.0200298	0.05	0.129651	-3.674	5.565	-0.033	1.563812	53.6	-0.2656782	0.3336	-10.20235	Homo sapiens (Human)	GTF2F2	RAP30
P13984_PF02270_177	P13984	P13984_D204C	RADKQHVLDMLFSAFEKHQYYNLKDLVCITKQPVVYLKEILKEIGVQNVKGIHKNTWELKPEYR	0.1675213	0.01150136	-0.0732165	0.06077445	-10.98164	0.6220403	0.01	0.179472	-4.356	10.493	-0.055	5.495087	53.6	-0.2872771	0.8019	-13.86252	Homo sapiens (Human)	GTF2F2	RAP30
P13984_PF02270_177	P13984	P13984_D204E	RADKQHVLDMLFSAFEKHQYYNLKDLVEITKQPVVYLKEILKEIGVQNVKGIHKNTWELKPEYR	0.188352	0.007289809	0.03685512	0.03852017	-5.15613	-0.1768001	0.44	0.183286	-3.05	2.588	-0.02	1.430962	53.6	-0.1548736	0.1875	-6.916183	Homo sapiens (Human)	GTF2F2	RAP30
P13984_PF02270_177	P13984	P13984_D204F	RADKQHVLDMLFSAFEKHQYYNLKDLVFITKQPVVYLKEILKEIGVQNVKGIHKNTWELKPEYR	0.1614959	0.0112524	-0.1050554	0.05945894	-10.87761	-0.8224575	0	0.0559058	-4.076	6.498	-0.072	4.780174	53.6	0.08677036	0.7669	-13.8834	Homo sapiens (Human)	GTF2F2	RAP30
P13984_PF02270_177	P13984	P13984_D204G	RADKQHVLDMLFSAFEKHQYYNLKDLVGITKQPVVYLKEILKEIGVQNVKGIHKNTWELKPEYR	0.1725997	0.004759673	-0.04638182	0.02515065	-7.88295	0.9909339	-0.4	0.743149	-3.478	3.252	-0.051	1.67466	53.6	0.5014502	0.3289	-10.25045	Homo sapiens (Human)	GTF2F2	RAP30
P13984_PF02270_177	P13984	P13984_D204H	RADKQHVLDMLFSAFEKHQYYNLKDLVHITKQPVVYLKEILKEIGVQNVKGIHKNTWELKPEYR	0.1679238	0.01095812	-0.07108968	0.05790394	-8.287119	-0.6171892	-0.18	1.21227	-3.65	5.865	-0.039	3.951157	53.6	0.03641653	0.5947	-9.773794	Homo sapiens (Human)	GTF2F2	RAP30
P13984_PF02270_177	P13984	P13984_D204I	RADKQHVLDMLFSAFEKHQYYNLKDLVIITKQPVVYLKEILKEIGVQNVKGIHKNTWELKPEYR	NA	NA	NA	NA	-8.869197	-0.3711223	0.33	0.0624647	NA	NA	NA	4.444344	53.6	-0.1000503	0.6534	-12.67893	Homo sapiens (Human)	GTF2F2	RAP30
P13984_PF02270_177	P13984	P13984_D204K	RADKQHVLDMLFSAFEKHQYYNLKDLVKITKQPVVYLKEILKEIGVQNVKGIHKNTWELKPEYR	0.1613215	0.01011677	-0.105977	0.05345814	-7.464658	-0.04505602	0.24	-0.575311	-3.439	2.428	-0.031	0.4000855	53.6	-0.1678298	0.7611	-10.52802	Homo sapiens (Human)	GTF2F2	RAP30
P13984_PF02270_177	P13984	P13984_D204L	RADKQHVLDMLFSAFEKHQYYNLKDLVLITKQPVVYLKEILKEIGVQNVKGIHKNTWELKPEYR	0.1617944	0.00650141	-0.103478	0.03435418	-8.56175	-0.8151148	0.07	-0.671005	-3.786	5.243	-0.058	2.801559	53.6	-0.1625102	0.6183	-11.36068	Homo sapiens (Human)	GTF2F2	RAP30
P13984_PF02270_177	P13984	P13984_D204M	RADKQHVLDMLFSAFEKHQYYNLKDLVMITKQPVVYLKEILKEIGVQNVKGIHKNTWELKPEYR	0.1549226	0.007138953	-0.1397894	0.03772303	-9.452666	-0.2902981	0.03	-0.555113	-4.082	7.417	-0.057	4.316971	53.6	-0.1628228	0.7657	-13.01685	Homo sapiens (Human)	GTF2F2	RAP30
P13984_PF02270_177	P13984	P13984_D204N	RADKQHVLDMLFSAFEKHQYYNLKDLVNITKQPVVYLKEILKEIGVQNVKGIHKNTWELKPEYR	0.1656411	0.009803026	-0.08315152	0.05180029	-6.755844	-0.3379906	0.11	0.0177009	-3.39	4.153	-0.027	1.528023	53.6	-0.05635417	0.2142	-8.935815	Homo sapiens (Human)	GTF2F2	RAP30
P13984_PF02270_177	P13984	P13984_D204P	RADKQHVLDMLFSAFEKHQYYNLKDLVPITKQPVVYLKEILKEIGVQNVKGIHKNTWELKPEYR	0.06333235	0.01873479	-0.6237627	0.09899674	-11.19352	4.407663	-1.65	2.97536	-4.424	10.391	-0.119	5.475098	53.6	2.333362	0.9856	-14.74414	Homo sapiens (Human)	GTF2F2	RAP30
P13984_PF02270_177	P13984	P13984_D204Q	RADKQHVLDMLFSAFEKHQYYNLKDLVQITKQPVVYLKEILKEIGVQNVKGIHKNTWELKPEYR	0.1292133	0.01825456	-0.2756406	0.09645916	-7.058769	0.02288177	0.04	-0.07163	-3.426	4.017	-0.036	1.32811	53.6	-0.138276	0.5883	-8.654803	Homo sapiens (Human)	GTF2F2	RAP30
P13984_PF02270_177	P13984	P13984_D204R	RADKQHVLDMLFSAFEKHQYYNLKDLVRITKQPVVYLKEILKEIGVQNVKGIHKNTWELKPEYR	0.1727129	0.005004416	-0.04578377	0.0264439	-8.465538	-0.2391052	0.06	0.146882	-3.657	2.88	-0.04	0.5620575	53.6	-0.2930896	0.7711	-11.98624	Homo sapiens (Human)	GTF2F2	RAP30
P13984_PF02270_177	P13984	P13984_D204S	RADKQHVLDMLFSAFEKHQYYNLKDLVSITKQPVVYLKEILKEIGVQNVKGIHKNTWELKPEYR	0.1724434	0.005680329	-0.04720757	0.0300155	-7.662947	0.325911	0.15	-0.0452726	-3.682	5.632	-0.037	2.376495	53.6	-0.0533573	0.2684	-10.32637	Homo sapiens (Human)	GTF2F2	RAP30
P13984_PF02270_177	P13984	P13984_D204T	RADKQHVLDMLFSAFEKHQYYNLKDLVTITKQPVVYLKEILKEIGVQNVKGIHKNTWELKPEYR	0.1702135	0.008803367	-0.05899051	0.04651798	-7.49864	0.1047456	0.05	0.281412	-3.618	4.06	-0.038	2.000786	53.6	0.08319485	0.4249	-10.82121	Homo sapiens (Human)	GTF2F2	RAP30
P13984_PF02270_177	P13984	P13984_D204V	RADKQHVLDMLFSAFEKHQYYNLKDLVVITKQPVVYLKEILKEIGVQNVKGIHKNTWELKPEYR	0.1612454	0.007464917	-0.1063791	0.03944546	-8.016834	-0.01150494	0.02	0.311046	-3.773	5.357	-0.045	3.346649	53.6	0.04482096	0.4312	-11.39344	Homo sapiens (Human)	GTF2F2	RAP30
P13984_PF02270_177	P13984	P13984_D204W	RADKQHVLDMLFSAFEKHQYYNLKDLVWITKQPVVYLKEILKEIGVQNVKGIHKNTWELKPEYR	0.1319913	0.008507121	-0.2609612	0.04495258	-12.80973	-1.175696	-0.03	0.60202	-4.53	10.542	-0.094	5.425224	53.6	0.04493469	0.9621	-16.02742	Homo sapiens (Human)	GTF2F2	RAP30
P13984_PF02270_177	P13984	P13984_D204Y	RADKQHVLDMLFSAFEKHQYYNLKDLVYITKQPVVYLKEILKEIGVQNVKGIHKNTWELKPEYR	0.1573075	0.01172013	-0.1271874	0.0619305	-10.05048	-0.5983315	0.07	0.433883	-4.136	8.944	-0.057	4.495621	53.6	0.04390264	0.4753	-12.69264	Homo sapiens (Human)	GTF2F2	RAP30
P13984_PF02270_177	P13984	P13984_D179*	RA*KQHVLDMLFSAFEKHQYYNLKDLVDITKQPVVYLKEILKEIGVQNVKGIHKNTWELKPEYR	0.003291177	0.01748186	-0.941027	0.0923761	NA	NA	NA	NA	NA	NA	NA	NA	70.3	NA	NA	NA	Homo sapiens (Human)	GTF2F2	RAP30
P13984_PF02270_177	P13984	P13984_D179A	RAAKQHVLDMLFSAFEKHQYYNLKDLVDITKQPVVYLKEILKEIGVQNVKGIHKNTWELKPEYR	0.1265121	0.007748933	-0.2899137	0.04094623	-6.239535	0.7269354	0.2	4.63513	-3.803	6.955	-0.077	4.593368	70.3	0.2256956	0.5604	-11.08305	Homo sapiens (Human)	GTF2F2	RAP30
P13984_PF02270_177	P13984	P13984_D179C	RACKQHVLDMLFSAFEKHQYYNLKDLVDITKQPVVYLKEILKEIGVQNVKGIHKNTWELKPEYR	0.132382	0.01275831	-0.2588967	0.06741636	-9.966789	1.402267	0.39	5.2768	-4.531	11.646	-0.105	7.335495	70.3	0.1014388	0.8965	-15.33707	Homo sapiens (Human)	GTF2F2	RAP30
P13984_PF02270_177	P13984	P13984_D179E	RAEKQHVLDMLFSAFEKHQYYNLKDLVDITKQPVVYLKEILKEIGVQNVKGIHKNTWELKPEYR	0.1485596	0.01160419	-0.1734125	0.06131785	-4.027837	0.1810884	0.43	2.83579	-2.806	1.402	-0.022	1.278175	70.3	0.2647902	0.2359	-5.478793	Homo sapiens (Human)	GTF2F2	RAP30
P13984_PF02270_177	P13984	P13984_D179F	RAFKQHVLDMLFSAFEKHQYYNLKDLVDITKQPVVYLKEILKEIGVQNVKGIHKNTWELKPEYR	0.1460057	0.009402058	-0.1869072	0.04968153	-10.24762	0.5426551	0.36	5.17088	-4.428	9.087	-0.149	7.373848	70.3	0.4830577	0.9734	-16.46364	Homo sapiens (Human)	GTF2F2	RAP30
P13984_PF02270_177	P13984	P13984_D179G	RAGKQHVLDMLFSAFEKHQYYNLKDLVDITKQPVVYLKEILKEIGVQNVKGIHKNTWELKPEYR	0.1675853	0.00583337	-0.07287834	0.03082418	-6.508796	1.358839	-0.18	4.80817	-3.828	7.398	-0.078	4.972946	70.3	0.4446787	0.5368	-10.97814	Homo sapiens (Human)	GTF2F2	RAP30
P13984_PF02270_177	P13984	P13984_D179H	RAHKQHVLDMLFSAFEKHQYYNLKDLVDITKQPVVYLKEILKEIGVQNVKGIHKNTWELKPEYR	0.1608285	0.01148119	-0.1085823	0.06066787	-8.15206	0.2960868	0.16	5.055	-4.345	11.808	-0.069	7.286949	70.3	0.3575487	0.8189	-12.95627	Homo sapiens (Human)	GTF2F2	RAP30
P13984_PF02270_177	P13984	P13984_D179I	RAIKQHVLDMLFSAFEKHQYYNLKDLVDITKQPVVYLKEILKEIGVQNVKGIHKNTWELKPEYR	0.1743108	0.01313468	-0.03734022	0.06940513	-9.237075	0.7421693	0.43	5.17293	-4.548	11.696	-0.113	7.440643	70.3	0.5435267	0.9208	-15.49445	Homo sapiens (Human)	GTF2F2	RAP30
P13984_PF02270_177	P13984	P13984_D179K	RAKKQHVLDMLFSAFEKHQYYNLKDLVDITKQPVVYLKEILKEIGVQNVKGIHKNTWELKPEYR	0.1597831	0.01965779	-0.114106	0.103874	-6.809045	0.539363	0.34	4.84745	-4.376	11.599	-0.085	7.492386	70.3	0.4013708	0.8742	-13.56503	Homo sapiens (Human)	GTF2F2	RAP30
P13984_PF02270_177	P13984	P13984_D179L	RALKQHVLDMLFSAFEKHQYYNLKDLVDITKQPVVYLKEILKEIGVQNVKGIHKNTWELKPEYR	0.1717026	0.004737827	-0.05112192	0.02503521	-8.628785	0.4832816	0.37	4.78965	-4.466	11.723	-0.111	7.290459	70.3	0.3843362	0.9008	-14.39044	Homo sapiens (Human)	GTF2F2	RAP30
P13984_PF02270_177	P13984	P13984_D179M	RAMKQHVLDMLFSAFEKHQYYNLKDLVDITKQPVVYLKEILKEIGVQNVKGIHKNTWELKPEYR	0.1637121	0.007191434	-0.09334473	0.03800035	-9.111166	0.6821205	0.37	4.57704	-4.536	11.554	-0.113	7.332947	70.3	0.541473	0.9572	-15.4158	Homo sapiens (Human)	GTF2F2	RAP30
P13984_PF02270_177	P13984	P13984_D179N	RANKQHVLDMLFSAFEKHQYYNLKDLVDITKQPVVYLKEILKEIGVQNVKGIHKNTWELKPEYR	0.1864537	0.007311482	0.02682463	0.03863469	-5.918092	0.3199292	0.38	4.62077	-3.661	6.007	-0.044	4.213837	70.3	0.2347628	0.3011	-10.27728	Homo sapiens (Human)	GTF2F2	RAP30
P13984_PF02270_177	P13984	P13984_D179P	RAPKQHVLDMLFSAFEKHQYYNLKDLVDITKQPVVYLKEILKEIGVQNVKGIHKNTWELKPEYR	0.1452068	0.00714081	-0.1911289	0.03773285	-6.825475	1.152328	-0.64	3.65443	-3.768	4.838	-0.098	2.848823	70.3	-0.02760398	0.8203	-12.19213	Homo sapiens (Human)	GTF2F2	RAP30
P13984_PF02270_177	P13984	P13984_D179Q	RAQKQHVLDMLFSAFEKHQYYNLKDLVDITKQPVVYLKEILKEIGVQNVKGIHKNTWELKPEYR	0.1700072	0.008047192	-0.06008092	0.04252227	-6.405419	0.736541	0.3	4.65617	-3.934	8.29	-0.064	5.72467	70.3	0.434164	0.7643	-11.06161	Homo sapiens (Human)	GTF2F2	RAP30
P13984_PF02270_177	P13984	P13984_D179R	RARKQHVLDMLFSAFEKHQYYNLKDLVDITKQPVVYLKEILKEIGVQNVKGIHKNTWELKPEYR	0.1590229	0.004767122	-0.1181233	0.02519001	-7.276034	0.5620087	0.32	5.11987	-4.554	11.92	-0.105	7.361221	70.3	0.4660788	0.8933	-15.49167	Homo sapiens (Human)	GTF2F2	RAP30
P13984_PF02270_177	P13984	P13984_D179S	RASKQHVLDMLFSAFEKHQYYNLKDLVDITKQPVVYLKEILKEIGVQNVKGIHKNTWELKPEYR	0.1651791	0.007106621	-0.0855928	0.03755219	-5.697852	0.5369061	0.33	4.55188	-3.695	4.572	-0.054	2.421272	70.3	0.1647215	0.3753	-11.69307	Homo sapiens (Human)	GTF2F2	RAP30
P13984_PF02270_177	P13984	P13984_D179T	RATKQHVLDMLFSAFEKHQYYNLKDLVDITKQPVVYLKEILKEIGVQNVKGIHKNTWELKPEYR	0.1699707	0.006572749	-0.06027389	0.03473114	-6.531034	0.7202756	0.35	4.52091	-4.091	7.795	-0.06	5.018898	70.3	0.4055508	0.7218	-13.39853	Homo sapiens (Human)	GTF2F2	RAP30
P13984_PF02270_177	P13984	P13984_D179V	RAVKQHVLDMLFSAFEKHQYYNLKDLVDITKQPVVYLKEILKEIGVQNVKGIHKNTWELKPEYR	0.154099	0.006552628	-0.1441416	0.03462482	-7.779497	0.7776202	0.35	5.63749	-4.367	12.165	-0.095	7.368225	70.3	0.5824925	0.7655	-12.80746	Homo sapiens (Human)	GTF2F2	RAP30
P13984_PF02270_177	P13984	P13984_D179W	RAWKQHVLDMLFSAFEKHQYYNLKDLVDITKQPVVYLKEILKEIGVQNVKGIHKNTWELKPEYR	0.1331001	0.006104684	-0.2551018	0.03225783	-11.83385	0.1893893	0.36	4.82339	-4.626	10.613	-0.153	7.400024	70.3	0.4722292	0.9919	-17.77633	Homo sapiens (Human)	GTF2F2	RAP30
P13984_PF02270_177	P13984	P13984_D179Y	RAYKQHVLDMLFSAFEKHQYYNLKDLVDITKQPVVYLKEILKEIGVQNVKGIHKNTWELKPEYR	0.164226	0.01046905	-0.09062939	0.05531966	-9.276696	0.6448174	0.38	4.98163	-4.318	9.475	-0.143	7.204407	70.3	0.4819018	0.843	-14.83466	Homo sapiens (Human)	GTF2F2	RAP30
P13984_PF02270_177	P13984	P13984_D185*	RADKQHVL*MLFSAFEKHQYYNLKDLVDITKQPVVYLKEILKEIGVQNVKGIHKNTWELKPEYR	0.05133397	0.01843842	-0.6871635	0.09743067	NA	NA	NA	NA	NA	NA	NA	NA	50.3	NA	NA	NA	Homo sapiens (Human)	GTF2F2	RAP30
P13984_PF02270_177	P13984	P13984_D185A	RADKQHVLAMLFSAFEKHQYYNLKDLVDITKQPVVYLKEILKEIGVQNVKGIHKNTWELKPEYR	0.1529281	0.007054077	-0.1503289	0.03727454	-7.208789	0.7351392	0	-0.443727	-3.65	4.203	-0.04	1.725044	50.3	-0.07833868	0.4404	-11.59908	Homo sapiens (Human)	GTF2F2	RAP30
P13984_PF02270_177	P13984	P13984_D185C	RADKQHVLCMLFSAFEKHQYYNLKDLVDITKQPVVYLKEILKEIGVQNVKGIHKNTWELKPEYR	0.1157959	0.01294861	-0.3465395	0.06842189	-11.31001	1.656146	0.11	0.327308	-4.55	11.71	-0.13	6.133774	50.3	-0.1640861	0.8938	-15.83481	Homo sapiens (Human)	GTF2F2	RAP30
P13984_PF02270_177	P13984	P13984_D185E	RADKQHVLEMLFSAFEKHQYYNLKDLVDITKQPVVYLKEILKEIGVQNVKGIHKNTWELKPEYR	0.1702473	0.006908129	-0.05881216	0.03650333	-5.746696	-0.01277287	0.19	-0.168258	-3.055	2.028	-0.02	0.7269745	50.3	-0.09357989	0.2336	-7.462003	Homo sapiens (Human)	GTF2F2	RAP30
P13984_PF02270_177	P13984	P13984_D185F	RADKQHVLFMLFSAFEKHQYYNLKDLVDITKQPVVYLKEILKEIGVQNVKGIHKNTWELKPEYR	0.1027579	0.0399446	-0.4154339	0.2110718	-11.06585	0.1188583	-0.07	-0.787332	-4.56	11.296	-0.177	5.576271	50.3	0.1306848	0.9353	-16.39354	Homo sapiens (Human)	GTF2F2	RAP30
P13984_PF02270_177	P13984	P13984_D185G	RADKQHVLGMLFSAFEKHQYYNLKDLVDITKQPVVYLKEILKEIGVQNVKGIHKNTWELKPEYR	0.155719	0.006150349	-0.1355814	0.03249913	-7.769023	1.784553	-1	0.619339	-3.793	7.19	-0.042	5.005135	50.3	0.5750057	0.4656	-11.00615	Homo sapiens (Human)	GTF2F2	RAP30
P13984_PF02270_177	P13984	P13984_D185H	RADKQHVLHMLFSAFEKHQYYNLKDLVDITKQPVVYLKEILKEIGVQNVKGIHKNTWELKPEYR	0.07852725	0.0788179	-0.5434711	0.4164826	-8.418359	0.08670692	-0.87	0.0228079	-4.121	10.112	-0.043	5.426674	50.3	0.1305168	0.6892	-12.0865	Homo sapiens (Human)	GTF2F2	RAP30
P13984_PF02270_177	P13984	P13984_D185I	RADKQHVLIMLFSAFEKHQYYNLKDLVDITKQPVVYLKEILKEIGVQNVKGIHKNTWELKPEYR	0.1365053	0.01351173	-0.2371087	0.07139749	-11.09588	-0.1148762	0.15	-1.16584	-4.455	10.124	-0.175	5.152496	50.3	-0.003667653	0.8987	-16.14258	Homo sapiens (Human)	GTF2F2	RAP30
P13984_PF02270_177	P13984	P13984_D185K	RADKQHVLKMLFSAFEKHQYYNLKDLVDITKQPVVYLKEILKEIGVQNVKGIHKNTWELKPEYR	0.1817666	0.01368003	0.002057099	0.07228683	-7.919313	0.6107788	-0.43	-0.7347	-4.016	6.628	-0.05	3.361771	50.3	0.03502101	0.8239	-13.63787	Homo sapiens (Human)	GTF2F2	RAP30
P13984_PF02270_177	P13984	P13984_D185L	RADKQHVLLMLFSAFEKHQYYNLKDLVDITKQPVVYLKEILKEIGVQNVKGIHKNTWELKPEYR	0.147889	0.004474111	-0.1769558	0.02364171	-10.12117	-0.2682806	0.06	-1.1588	-4.358	9.455	-0.143	4.340523	50.3	-0.06265676	0.814	-15.51676	Homo sapiens (Human)	GTF2F2	RAP30
P13984_PF02270_177	P13984	P13984_D185M	RADKQHVLMMLFSAFEKHQYYNLKDLVDITKQPVVYLKEILKEIGVQNVKGIHKNTWELKPEYR	0.1554458	0.0072957	-0.1370246	0.0385513	-10.47847	0.1638621	0.1	-1.23198	-4.533	11.613	-0.099	5.16182	50.3	-0.0689736	0.9134	-15.66198	Homo sapiens (Human)	GTF2F2	RAP30
P13984_PF02270_177	P13984	P13984_D185N	RADKQHVLNMLFSAFEKHQYYNLKDLVDITKQPVVYLKEILKEIGVQNVKGIHKNTWELKPEYR	0.1777765	0.007390341	-0.01902671	0.03905139	-5.10561	0.4018336	0.22	0.0586888	-3.27	3.856	-0.02	1.27095	50.3	0.1156642	0.2363	-8.340436	Homo sapiens (Human)	GTF2F2	RAP30
P13984_PF02270_177	P13984	P13984_D185P	RADKQHVLPMLFSAFEKHQYYNLKDLVDITKQPVVYLKEILKEIGVQNVKGIHKNTWELKPEYR	0.09603998	0.01148855	-0.4509319	0.06070679	-11.7216	4.77141	-1.9	2.64807	-4.663	11.305	-0.139	4.992134	50.3	2.171201	0.9907	-17.4505	Homo sapiens (Human)	GTF2F2	RAP30
P13984_PF02270_177	P13984	P13984_D185Q	RADKQHVLQMLFSAFEKHQYYNLKDLVDITKQPVVYLKEILKEIGVQNVKGIHKNTWELKPEYR	0.176241	0.01166103	-0.0271409	0.06161819	-7.525028	0.5167117	0	-0.718562	-3.752	5.075	-0.032	2.332123	50.3	-0.07839495	0.6099	-11.93863	Homo sapiens (Human)	GTF2F2	RAP30
P13984_PF02270_177	P13984	P13984_D185R	RADKQHVLRMLFSAFEKHQYYNLKDLVDITKQPVVYLKEILKEIGVQNVKGIHKNTWELKPEYR	0.1738568	0.004386253	-0.03973917	0.02317745	-9.229213	0.4877926	-0.01	-0.61798	-4.27	8.365	-0.054	3.614624	50.3	-0.07277977	0.826	-15.31586	Homo sapiens (Human)	GTF2F2	RAP30
P13984_PF02270_177	P13984	P13984_D185S	RADKQHVLSMLFSAFEKHQYYNLKDLVDITKQPVVYLKEILKEIGVQNVKGIHKNTWELKPEYR	0.1678093	0.007364896	-0.07169488	0.03891694	-6.70649	1.036439	0.03	-0.42033	-3.734	5.549	-0.026	1.812569	50.3	0.1100317	0.3173	-11.3338	Homo sapiens (Human)	GTF2F2	RAP30
P13984_PF02270_177	P13984	P13984_D185T	RADKQHVLTMLFSAFEKHQYYNLKDLVDITKQPVVYLKEILKEIGVQNVKGIHKNTWELKPEYR	0.1659241	0.0211791	-0.08165646	0.1119127	-7.196298	0.8019794	0.01	-0.724564	-3.811	4.935	-0.04	2.74205	50.3	0.1730486	0.5963	-12.68439	Homo sapiens (Human)	GTF2F2	RAP30
P13984_PF02270_177	P13984	P13984_D185V	RADKQHVLVMLFSAFEKHQYYNLKDLVDITKQPVVYLKEILKEIGVQNVKGIHKNTWELKPEYR	0.1447681	0.006189797	-0.193447	0.03270758	-9.888342	0.05107769	-0.07	-0.42077	-4.362	10.951	-0.165	4.504272	50.3	0.1036361	0.7066	-14.27651	Homo sapiens (Human)	GTF2F2	RAP30
P13984_PF02270_177	P13984	P13984_D185W	RADKQHVLWMLFSAFEKHQYYNLKDLVDITKQPVVYLKEILKEIGVQNVKGIHKNTWELKPEYR	0.1254485	0.006893286	-0.2955341	0.0364249	-13.00701	-0.1355533	0.01	-0.747264	-4.702	11.609	-0.164	6.188187	50.3	0.07028776	0.9794	-18.08515	Homo sapiens (Human)	GTF2F2	RAP30
P13984_PF02270_177	P13984	P13984_D185Y	RADKQHVLYMLFSAFEKHQYYNLKDLVDITKQPVVYLKEILKEIGVQNVKGIHKNTWELKPEYR	0.1426303	0.01225648	-0.2047433	0.06476459	-10.28241	0.2927173	0.07	-0.791725	-4.424	11.372	-0.126	6.039925	50.3	0.1268103	0.6787	-14.7335	Homo sapiens (Human)	GTF2F2	RAP30
P13984_PF02270_177	P13984	P13984_E192*	RADKQHVLDMLFSAF*KHQYYNLKDLVDITKQPVVYLKEILKEIGVQNVKGIHKNTWELKPEYR	0.04071014	0.0191722	-0.743301	0.101308	NA	NA	NA	NA	NA	NA	NA	NA	88.3	NA	NA	NA	Homo sapiens (Human)	GTF2F2	RAP30
P13984_PF02270_177	P13984	P13984_E192A	RADKQHVLDMLFSAFAKHQYYNLKDLVDITKQPVVYLKEILKEIGVQNVKGIHKNTWELKPEYR	0.1401414	0.006071234	-0.2178952	0.03208108	-9.958434	0.1870212	0.04	-0.586857	-4.121	9.776	-0.021	5.47551	88.3	-0.3356463	0.9248	-11.87288	Homo sapiens (Human)	GTF2F2	RAP30
P13984_PF02270_177	P13984	P13984_E192C	RADKQHVLDMLFSAFCKHQYYNLKDLVDITKQPVVYLKEILKEIGVQNVKGIHKNTWELKPEYR	0.1473565	0.005976627	-0.1797696	0.03158117	-13.69705	0.9893855	0.05	0.246677	-4.826	14.443	-0.067	9.083473	88.3	-0.2470352	0.9895	-16.29046	Homo sapiens (Human)	GTF2F2	RAP30
P13984_PF02270_177	P13984	P13984_E192D	RADKQHVLDMLFSAFDKHQYYNLKDLVDITKQPVVYLKEILKEIGVQNVKGIHKNTWELKPEYR	0.168604	0.007090317	-0.06749528	0.03746603	-8.130873	0.5808834	0.09	0.659192	-3.764	8.418	-0.023	5.709381	88.3	0.1449872	0.9757	-9.48341	Homo sapiens (Human)	GTF2F2	RAP30
P13984_PF02270_177	P13984	P13984_E192F	RADKQHVLDMLFSAFFKHQYYNLKDLVDITKQPVVYLKEILKEIGVQNVKGIHKNTWELKPEYR	0.1196555	0.007332451	-0.3261451	0.0387455	-14.89273	0.07515005	0.04	-0.786746	-4.772	12.268	-0.14	8.141609	88.3	0.1224632	0.9987	-17.95155	Homo sapiens (Human)	GTF2F2	RAP30
P13984_PF02270_177	P13984	P13984_E192G	RADKQHVLDMLFSAFGKHQYYNLKDLVDITKQPVVYLKEILKEIGVQNVKGIHKNTWELKPEYR	0.1639609	0.004614328	-0.09203005	0.02438263	-10.2296	1.018407	-0.08	-0.50637	-4.062	8.322	-0.064	5.721458	88.3	0.2495799	0.8538	-12.27994	Homo sapiens (Human)	GTF2F2	RAP30
P13984_PF02270_177	P13984	P13984_E192H	RADKQHVLDMLFSAFHKHQYYNLKDLVDITKQPVVYLKEILKEIGVQNVKGIHKNTWELKPEYR	0.1617906	0.007789216	-0.103498	0.0411591	-11.43332	0.1310972	0.05	-0.276472	-4.366	10.519	-0.038	7.380295	88.3	0.07048613	0.9917	-14.16709	Homo sapiens (Human)	GTF2F2	RAP30
P13984_PF02270_177	P13984	P13984_E192I	RADKQHVLDMLFSAFIKHQYYNLKDLVDITKQPVVYLKEILKEIGVQNVKGIHKNTWELKPEYR	0.08500934	0.0150349	-0.509219	0.07944612	-12.48057	-0.01875673	0.13	-0.20514	-4.73	14.202	-0.068	9.118568	88.3	-0.06323612	0.9945	-15.21829	Homo sapiens (Human)	GTF2F2	RAP30
P13984_PF02270_177	P13984	P13984_E192K	RADKQHVLDMLFSAFKKHQYYNLKDLVDITKQPVVYLKEILKEIGVQNVKGIHKNTWELKPEYR	0.171653	0.005387211	-0.05138443	0.02846663	-8.279314	0.2398356	0.06	-0.53637	-4.096	9.639	-0.018	5.954598	88.3	-0.2985237	0.9518	-11.7042	Homo sapiens (Human)	GTF2F2	RAP30
P13984_PF02270_177	P13984	P13984_E192L	RADKQHVLDMLFSAFLKHQYYNLKDLVDITKQPVVYLKEILKEIGVQNVKGIHKNTWELKPEYR	0.1446872	0.005728603	-0.1938746	0.03027058	-12.05641	-0.3040659	0.08	-0.648035	-4.485	11.402	-0.088	7.995033	88.3	-0.213278	0.9908	-14.80464	Homo sapiens (Human)	GTF2F2	RAP30
P13984_PF02270_177	P13984	P13984_E192M	RADKQHVLDMLFSAFMKHQYYNLKDLVDITKQPVVYLKEILKEIGVQNVKGIHKNTWELKPEYR	0.1650186	0.006934956	-0.08644131	0.03664509	-12.203	0.1180487	0.07	-0.634642	-4.702	13.963	-0.059	8.99556	88.3	-0.1968885	0.992	-15.06244	Homo sapiens (Human)	GTF2F2	RAP30
P13984_PF02270_177	P13984	P13984_E192N	RADKQHVLDMLFSAFNKHQYYNLKDLVDITKQPVVYLKEILKEIGVQNVKGIHKNTWELKPEYR	0.1710986	0.01248866	-0.05431379	0.06599151	-10.3541	0.4861413	0.06	-0.129841	-4.282	10.067	-0.029	6.726784	88.3	-0.04722989	0.9879	-13.41419	Homo sapiens (Human)	GTF2F2	RAP30
P13984_PF02270_177	P13984	P13984_E192P	RADKQHVLDMLFSAFPKHQYYNLKDLVDITKQPVVYLKEILKEIGVQNVKGIHKNTWELKPEYR	0.03354439	0.01390394	-0.7811656	0.07346999	-13.61692	7.140979	-0.1	1.36207	-4.88	14.434	-0.134	9.061699	88.3	1.592402	0.9989	-17.06573	Homo sapiens (Human)	GTF2F2	RAP30
P13984_PF02270_177	P13984	P13984_E192Q	RADKQHVLDMLFSAFQKHQYYNLKDLVDITKQPVVYLKEILKEIGVQNVKGIHKNTWELKPEYR	0.1719481	0.01053764	-0.04982501	0.05568208	-8.09216	0.3572697	0.09	-0.425541	-3.782	7.424	-0.02	5.088799	88.3	-0.1341724	0.6877	-10.34377	Homo sapiens (Human)	GTF2F2	RAP30
P13984_PF02270_177	P13984	P13984_E192R	RADKQHVLDMLFSAFRKHQYYNLKDLVDITKQPVVYLKEILKEIGVQNVKGIHKNTWELKPEYR	0.1723367	0.00389633	-0.04777145	0.02058865	-10.15978	-0.02825013	0.05	-0.483594	-4.224	8.807	-0.027	5.962585	88.3	-0.3545384	0.9329	-13.96663	Homo sapiens (Human)	GTF2F2	RAP30
P13984_PF02270_177	P13984	P13984_E192S	RADKQHVLDMLFSAFSKHQYYNLKDLVDITKQPVVYLKEILKEIGVQNVKGIHKNTWELKPEYR	0.169296	0.005320946	-0.0638391	0.02811648	-10.54446	0.6658807	0.04	0.0469618	-4.089	7.821	-0.026	5.530174	88.3	-0.1115357	0.9182	-13.10669	Homo sapiens (Human)	GTF2F2	RAP30
P13984_PF02270_177	P13984	P13984_E192T	RADKQHVLDMLFSAFTKHQYYNLKDLVDITKQPVVYLKEILKEIGVQNVKGIHKNTWELKPEYR	0.1504701	0.008903756	-0.1633172	0.04704845	-10.97283	0.3509993	0.04	0.0588469	-4.392	11.327	-0.03	6.786957	88.3	0.08464843	0.9741	-13.66482	Homo sapiens (Human)	GTF2F2	RAP30
P13984_PF02270_177	P13984	P13984_E192V	RADKQHVLDMLFSAFVKHQYYNLKDLVDITKQPVVYLKEILKEIGVQNVKGIHKNTWELKPEYR	0.1210101	0.005418751	-0.3189868	0.02863329	-11.15617	0.221959	0.12	0.293232	-4.551	14.256	-0.047	8.649673	88.3	0.1063092	0.979	-13.09746	Homo sapiens (Human)	GTF2F2	RAP30
P13984_PF02270_177	P13984	P13984_E192W	RADKQHVLDMLFSAFWKHQYYNLKDLVDITKQPVVYLKEILKEIGVQNVKGIHKNTWELKPEYR	0.1041308	0.007190756	-0.408179	0.03799676	-15.23616	-0.5560057	0.06	-0.978636	-4.958	14.351	-0.156	9.184883	88.3	0.143156	0.9991	-18.48699	Homo sapiens (Human)	GTF2F2	RAP30
P13984_PF02270_177	P13984	P13984_E192Y	RADKQHVLDMLFSAFYKHQYYNLKDLVDITKQPVVYLKEILKEIGVQNVKGIHKNTWELKPEYR	0.1309626	0.02179836	-0.2663969	0.115185	-13.65207	0.1389288	0.06	-0.545795	-4.834	14.392	-0.106	9.137695	88.3	0.1436902	0.9971	-16.56459	Homo sapiens (Human)	GTF2F2	RAP30
P13984_PF02270_177	P13984	P13984_E215*	RADKQHVLDMLFSAFEKHQYYNLKDLVDITKQPVVYLK*ILKEIGVQNVKGIHKNTWELKPEYR	-0.01656859	0.01413277	-1.045968	0.07467916	NA	NA	NA	NA	NA	NA	NA	NA	54.2	NA	NA	NA	Homo sapiens (Human)	GTF2F2	RAP30
P13984_PF02270_177	P13984	P13984_E215A	RADKQHVLDMLFSAFEKHQYYNLKDLVDITKQPVVYLKAILKEIGVQNVKGIHKNTWELKPEYR	0.1695899	0.005122596	-0.06228567	0.02706837	-6.492501	0.1577961	-0.01	0.401804	-3.738	6.092	-0.037	4.482231	54.2	0.1870032	0.5127	-10.42358	Homo sapiens (Human)	GTF2F2	RAP30
P13984_PF02270_177	P13984	P13984_E215C	RADKQHVLDMLFSAFEKHQYYNLKDLVDITKQPVVYLKCILKEIGVQNVKGIHKNTWELKPEYR	0.1538869	0.01644699	-0.1452623	0.08690773	-10.86114	1.099218	0.03	0.773241	-4.564	12.087	-0.064	7.471924	54.2	-0.00626266	0.9719	-14.78174	Homo sapiens (Human)	GTF2F2	RAP30
P13984_PF02270_177	P13984	P13984_E215D	RADKQHVLDMLFSAFEKHQYYNLKDLVDITKQPVVYLKDILKEIGVQNVKGIHKNTWELKPEYR	0.1549603	0.01133508	-0.1395901	0.05989583	-4.660706	0.3889592	-0.17	0.491558	-3.024	3.857	-0.017	2.85807	54.2	0.3121682	0.1634	-5.166729	Homo sapiens (Human)	GTF2F2	RAP30
P13984_PF02270_177	P13984	P13984_E215F	RADKQHVLDMLFSAFEKHQYYNLKDLVDITKQPVVYLKFILKEIGVQNVKGIHKNTWELKPEYR	0.09982552	0.01617397	-0.4309287	0.08546506	-11.3372	-0.05062648	-0.01	0.0737344	-4.577	12.043	-0.105	7.505562	54.2	0.3752289	0.977	-15.036	Homo sapiens (Human)	GTF2F2	RAP30
P13984_PF02270_177	P13984	P13984_E215G	RADKQHVLDMLFSAFEKHQYYNLKDLVDITKQPVVYLKGILKEIGVQNVKGIHKNTWELKPEYR	0.1657092	0.00394338	-0.08279205	0.02083727	-6.734147	1.077701	-0.99	0.921052	-3.788	7.663	-0.034	5.097656	54.2	0.8170265	0.463	-9.846555	Homo sapiens (Human)	GTF2F2	RAP30
P13984_PF02270_177	P13984	P13984_E215H	RADKQHVLDMLFSAFEKHQYYNLKDLVDITKQPVVYLKHILKEIGVQNVKGIHKNTWELKPEYR	0.1671764	0.02082088	-0.0750392	0.1100199	-8.747102	-0.05004599	-0.02	0.718367	-4.299	11.693	-0.034	7.472794	54.2	0.4684851	0.9342	-12.09556	Homo sapiens (Human)	GTF2F2	RAP30
P13984_PF02270_177	P13984	P13984_E215I	RADKQHVLDMLFSAFEKHQYYNLKDLVDITKQPVVYLKIILKEIGVQNVKGIHKNTWELKPEYR	NA	NA	NA	NA	-10.04869	-0.1423544	0.15	0.206564	NA	NA	NA	6.353973	54.2	0.2848985	0.8901	-13.91344	Homo sapiens (Human)	GTF2F2	RAP30
P13984_PF02270_177	P13984	P13984_E215K	RADKQHVLDMLFSAFEKHQYYNLKDLVDITKQPVVYLKKILKEIGVQNVKGIHKNTWELKPEYR	0.1679988	0.007700235	-0.07069314	0.0406889	-6.454811	0.09941476	-0.01	0.471389	-3.946	7.308	-0.019	4.495056	54.2	0.3405383	0.8374	-11.87038	Homo sapiens (Human)	GTF2F2	RAP30
P13984_PF02270_177	P13984	P13984_E215L	RADKQHVLDMLFSAFEKHQYYNLKDLVDITKQPVVYLKLILKEIGVQNVKGIHKNTWELKPEYR	0.1288578	0.005851615	-0.2775191	0.03092059	-9.582918	-0.4266846	0.04	-0.00140922	-4.24	9.567	-0.042	6.189598	54.2	0.1829325	0.8897	-13.20827	Homo sapiens (Human)	GTF2F2	RAP30
P13984_PF02270_177	P13984	P13984_E215M	RADKQHVLDMLFSAFEKHQYYNLKDLVDITKQPVVYLKMILKEIGVQNVKGIHKNTWELKPEYR	0.142605	0.007467648	-0.2048772	0.03945989	-10.13994	0.02820906	0.03	-0.240362	-4.502	12.184	-0.041	7.488258	54.2	0.2206823	0.8654	-14.07145	Homo sapiens (Human)	GTF2F2	RAP30
P13984_PF02270_177	P13984	P13984_E215N	RADKQHVLDMLFSAFEKHQYYNLKDLVDITKQPVVYLKNILKEIGVQNVKGIHKNTWELKPEYR	NA	NA	NA	NA	-7.129133	0.3848907	-0.03	0.414141	NA	NA	NA	6.863449	54.2	0.4523924	0.6167	-10.5462	Homo sapiens (Human)	GTF2F2	RAP30
P13984_PF02270_177	P13984	P13984_E215P	RADKQHVLDMLFSAFEKHQYYNLKDLVDITKQPVVYLKPILKEIGVQNVKGIHKNTWELKPEYR	0.1676258	0.00607595	-0.07266454	0.032106	-9.059459	5.328282	-1.01	2.1014	-4.224	8.974	-0.062	4.865723	54.2	2.406004	0.9899	-13.34304	Homo sapiens (Human)	GTF2F2	RAP30
P13984_PF02270_177	P13984	P13984_E215Q	RADKQHVLDMLFSAFEKHQYYNLKDLVDITKQPVVYLKQILKEIGVQNVKGIHKNTWELKPEYR	0.1681011	0.01102604	-0.07015283	0.05826283	-6.475124	0.3018558	0	0.210869	-3.533	5.035	-0.019	3.434372	54.2	0.2491906	0.5076	-9.470922	Homo sapiens (Human)	GTF2F2	RAP30
P13984_PF02270_177	P13984	P13984_E215R	RADKQHVLDMLFSAFEKHQYYNLKDLVDITKQPVVYLKRILKEIGVQNVKGIHKNTWELKPEYR	0.1624435	0.004533452	-0.1000484	0.02395527	-8.208856	-0.04481095	0	0.782533	-4.297	10.222	-0.03	6.117607	54.2	0.3154109	0.904	-13.16829	Homo sapiens (Human)	GTF2F2	RAP30
P13984_PF02270_177	P13984	P13984_E215S	RADKQHVLDMLFSAFEKHQYYNLKDLVDITKQPVVYLKSILKEIGVQNVKGIHKNTWELKPEYR	0.1738803	0.00513073	-0.03961478	0.02711135	-7.482941	0.6567093	-0.07	0.223694	-3.725	4.302	-0.036	3.216934	54.2	0.4522903	0.5101	-11.54029	Homo sapiens (Human)	GTF2F2	RAP30
P13984_PF02270_177	P13984	P13984_E215T	RADKQHVLDMLFSAFEKHQYYNLKDLVDITKQPVVYLKTILKEIGVQNVKGIHKNTWELKPEYR	0.1642269	0.006396984	-0.0906244	0.03380238	-7.751839	0.3170495	-0.04	0.263105	-3.927	6.673	-0.041	4.274773	54.2	0.458898	0.6247	-11.93432	Homo sapiens (Human)	GTF2F2	RAP30
P13984_PF02270_177	P13984	P13984_E215V	RADKQHVLDMLFSAFEKHQYYNLKDLVDITKQPVVYLKVILKEIGVQNVKGIHKNTWELKPEYR	0.1244828	0.005627449	-0.3006369	0.02973607	-8.222303	0.1157647	0.08	0.753816	-4.286	12.421	-0.059	7.107506	54.2	0.409183	0.733	-11.39161	Homo sapiens (Human)	GTF2F2	RAP30
P13984_PF02270_177	P13984	P13984_E215W	RADKQHVLDMLFSAFEKHQYYNLKDLVDITKQPVVYLKWILKEIGVQNVKGIHKNTWELKPEYR	0.1285531	0.006000837	-0.2791291	0.0317091	-12.3325	-0.604449	0.03	0.196162	-4.661	11.977	-0.131	7.466057	54.2	0.3506082	0.9911	-16.31354	Homo sapiens (Human)	GTF2F2	RAP30
P13984_PF02270_177	P13984	P13984_E215Y	RADKQHVLDMLFSAFEKHQYYNLKDLVDITKQPVVYLKYILKEIGVQNVKGIHKNTWELKPEYR	0.1404134	0.01243454	-0.216458	0.06570553	-10.40014	0.03227309	0.08	0.227497	-4.48	11.922	-0.071	7.279907	54.2	0.4040355	0.9398	-14.02001	Homo sapiens (Human)	GTF2F2	RAP30
P13984_PF02270_177	P13984	P13984_E219*	RADKQHVLDMLFSAFEKHQYYNLKDLVDITKQPVVYLKEILK*IGVQNVKGIHKNTWELKPEYR	0.06256867	0.01239521	-0.6277981	0.06549768	NA	NA	NA	NA	NA	NA	NA	NA	52.5	NA	NA	NA	Homo sapiens (Human)	GTF2F2	RAP30
P13984_PF02270_177	P13984	P13984_E219A	RADKQHVLDMLFSAFEKHQYYNLKDLVDITKQPVVYLKEILKAIGVQNVKGIHKNTWELKPEYR	0.1286435	0.005921855	-0.2786512	0.03129175	-8.22571	1.271248	-0.01	0.658561	-4.214	12.736	-0.026	7.624069	52.5	0.2934697	0.4793	-10.54874	Homo sapiens (Human)	GTF2F2	RAP30
P13984_PF02270_177	P13984	P13984_E219C	RADKQHVLDMLFSAFEKHQYYNLKDLVDITKQPVVYLKEILKCIGVQNVKGIHKNTWELKPEYR	0.142857	0.02404978	-0.2035455	0.1270818	-11.21598	2.058705	0.02	0.982254	-4.582	13.654	-0.057	8.186073	52.5	-0.01933801	0.9563	-13.66354	Homo sapiens (Human)	GTF2F2	RAP30
P13984_PF02270_177	P13984	P13984_E219D	RADKQHVLDMLFSAFEKHQYYNLKDLVDITKQPVVYLKEILKDIGVQNVKGIHKNTWELKPEYR	0.1595821	0.01082599	-0.1151684	0.05720577	-5.161786	1.302551	-0.44	0.811783	-2.956	3.48	-0.018	2.306946	52.5	0.2802345	0.1099	-5.211291	Homo sapiens (Human)	GTF2F2	RAP30
P13984_PF02270_177	P13984	P13984_E219F	RADKQHVLDMLFSAFEKHQYYNLKDLVDITKQPVVYLKEILKFIGVQNVKGIHKNTWELKPEYR	0.113018	0.01219645	-0.3612181	0.06444739	-10.81301	0.9053705	-0.01	0.0611234	-4.589	13.666	-0.065	8.230537	52.5	0.2528986	0.9562	-13.37145	Homo sapiens (Human)	GTF2F2	RAP30
P13984_PF02270_177	P13984	P13984_E219G	RADKQHVLDMLFSAFEKHQYYNLKDLVDITKQPVVYLKEILKGIGVQNVKGIHKNTWELKPEYR	0.1400544	0.005645244	-0.2183547	0.02983011	-7.97331	2.548149	-1.21	1.5265	-3.819	8.316	-0.037	5.298325	52.5	0.7978667	0.4191	-9.942988	Homo sapiens (Human)	GTF2F2	RAP30
P13984_PF02270_177	P13984	P13984_E219H	RADKQHVLDMLFSAFEKHQYYNLKDLVDITKQPVVYLKEILKHIGVQNVKGIHKNTWELKPEYR	0.1014102	0.02377635	-0.422555	0.1256369	-9.209915	1.047844	-0.1	0.990399	-4.27	11.958	-0.05	7.655586	52.5	0.3655095	0.8969	-11.46761	Homo sapiens (Human)	GTF2F2	RAP30
P13984_PF02270_177	P13984	P13984_E219I	RADKQHVLDMLFSAFEKHQYYNLKDLVDITKQPVVYLKEILKIIGVQNVKGIHKNTWELKPEYR	0.1101543	0.01160822	-0.3763502	0.06133912	-10.39055	0.6016265	0.05	0.0668237	-4.363	11.149	-0.048	8.153786	52.5	0.1585506	0.7769	-13.27529	Homo sapiens (Human)	GTF2F2	RAP30
P13984_PF02270_177	P13984	P13984_E219K	RADKQHVLDMLFSAFEKHQYYNLKDLVDITKQPVVYLKEILKKIGVQNVKGIHKNTWELKPEYR	0.1377514	0.007177189	-0.2305242	0.03792507	-8.470457	1.464339	-0.13	0.288495	-3.94	6.867	-0.031	3.680908	52.5	0.3113473	0.7833	-11.99137	Homo sapiens (Human)	GTF2F2	RAP30
P13984_PF02270_177	P13984	P13984_E219L	RADKQHVLDMLFSAFEKHQYYNLKDLVDITKQPVVYLKEILKLIGVQNVKGIHKNTWELKPEYR	0.1167559	0.006073353	-0.3414668	0.03209228	-10.17899	0.5270415	0.03	-0.0714872	-4.144	9.035	-0.04	5.795784	52.5	0.1215391	0.8098	-12.58481	Homo sapiens (Human)	GTF2F2	RAP30
P13984_PF02270_177	P13984	P13984_E219M	RADKQHVLDMLFSAFEKHQYYNLKDLVDITKQPVVYLKEILKMIGVQNVKGIHKNTWELKPEYR	0.1199156	0.008434057	-0.3247703	0.0445665	-10.99131	0.9351982	0.01	-0.751248	-4.346	10.758	-0.044	6.667297	52.5	0.1946779	0.8157	-13.5332	Homo sapiens (Human)	GTF2F2	RAP30
P13984_PF02270_177	P13984	P13984_E219N	RADKQHVLDMLFSAFEKHQYYNLKDLVDITKQPVVYLKEILKNIGVQNVKGIHKNTWELKPEYR	0.1367072	0.01458732	-0.2360416	0.07708102	-8.252399	1.462541	-0.19	1.01686	-3.974	8.894	-0.033	6.099525	52.5	0.3898647	0.5328	-10.81426	Homo sapiens (Human)	GTF2F2	RAP30
P13984_PF02270_177	P13984	P13984_E219P	RADKQHVLDMLFSAFEKHQYYNLKDLVDITKQPVVYLKEILKPIGVQNVKGIHKNTWELKPEYR	0.06613584	0.01104214	-0.6089487	0.05834792	-11.06349	6.52629	-1.25	1.60825	-4.59	13.742	-0.089	7.752373	52.5	2.102159	0.984	-13.87272	Homo sapiens (Human)	GTF2F2	RAP30
P13984_PF02270_177	P13984	P13984_E219Q	RADKQHVLDMLFSAFEKHQYYNLKDLVDITKQPVVYLKEILKQIGVQNVKGIHKNTWELKPEYR	0.1644869	0.009099738	-0.08925075	0.04808404	-7.481631	1.213011	-0.08	0.165622	-3.924	9.647	-0.03	5.056351	52.5	0.1833121	0.5005	-10.04849	Homo sapiens (Human)	GTF2F2	RAP30
P13984_PF02270_177	P13984	P13984_E219R	RADKQHVLDMLFSAFEKHQYYNLKDLVDITKQPVVYLKEILKRIGVQNVKGIHKNTWELKPEYR	0.1287934	0.006238432	-0.2778592	0.03296457	-10.19135	1.223037	-0.08	0.678425	-4.302	9.416	-0.038	5.608887	52.5	0.2789596	0.8724	-14.00788	Homo sapiens (Human)	GTF2F2	RAP30
P13984_PF02270_177	P13984	P13984_E219S	RADKQHVLDMLFSAFEKHQYYNLKDLVDITKQPVVYLKEILKSIGVQNVKGIHKNTWELKPEYR	0.1374662	0.00512319	-0.2320312	0.02707151	-7.863273	1.897419	-0.34	0.82222	-3.776	6.915	-0.031	4.847298	52.5	0.3761368	0.4901	-10.39127	Homo sapiens (Human)	GTF2F2	RAP30
P13984_PF02270_177	P13984	P13984_E219T	RADKQHVLDMLFSAFEKHQYYNLKDLVDITKQPVVYLKEILKTIGVQNVKGIHKNTWELKPEYR	0.1619706	0.008068481	-0.102547	0.04263476	-8.604006	1.472918	-0.22	0.823341	-3.968	8.402	-0.032	5.516632	52.5	0.2307728	0.5522	-11.29057	Homo sapiens (Human)	GTF2F2	RAP30
P13984_PF02270_177	P13984	P13984_E219V	RADKQHVLDMLFSAFEKHQYYNLKDLVDITKQPVVYLKEILKVIGVQNVKGIHKNTWELKPEYR	0.1423755	0.006191268	-0.2060897	0.03271536	-8.823839	0.9037723	0.05	0.89565	-4.162	11.059	-0.038	6.794388	52.5	0.2224186	0.5658	-11.22505	Homo sapiens (Human)	GTF2F2	RAP30
P13984_PF02270_177	P13984	P13984_E219W	RADKQHVLDMLFSAFEKHQYYNLKDLVDITKQPVVYLKEILKWIGVQNVKGIHKNTWELKPEYR	0.07626351	0.007719538	-0.555433	0.04079091	-13.26827	0.482308	0	0.0327128	-4.744	13.541	-0.09	8.216873	52.5	0.3577018	0.9848	-15.76368	Homo sapiens (Human)	GTF2F2	RAP30
P13984_PF02270_177	P13984	P13984_E219Y	RADKQHVLDMLFSAFEKHQYYNLKDLVDITKQPVVYLKEILKYIGVQNVKGIHKNTWELKPEYR	0.04520418	0.03108325	-0.719554	0.1642474	-10.31765	1.137602	0.03	0.278683	-4.497	13.811	-0.063	7.612923	52.5	0.3573909	0.8953	-12.20703	Homo sapiens (Human)	GTF2F2	RAP30
P13984_PF02270_177	P13984	P13984_E234*	RADKQHVLDMLFSAFEKHQYYNLKDLVDITKQPVVYLKEILKEIGVQNVKGIHKNTW*LKPEYR	-0.01235627	0.03422941	-1.02371	0.180872	NA	NA	NA	NA	NA	NA	NA	NA	14.8	NA	NA	NA	Homo sapiens (Human)	GTF2F2	RAP30
P13984_PF02270_177	P13984	P13984_E234A	RADKQHVLDMLFSAFEKHQYYNLKDLVDITKQPVVYLKEILKEIGVQNVKGIHKNTWALKPEYR	0.1777739	0.006543941	-0.01904079	0.03457892	-8.942461	-0.04080111	-0.57	1.00079	-4.162	10.382	-0.032	6.037384	14.8	0.1801281	0.7688	-11.74565	Homo sapiens (Human)	GTF2F2	RAP30
P13984_PF02270_177	P13984	P13984_E234C	RADKQHVLDMLFSAFEKHQYYNLKDLVDITKQPVVYLKEILKEIGVQNVKGIHKNTWCLKPEYR	0.1757709	0.007869611	-0.02962471	0.04158391	-11.48351	0.6664136	-0.51	0.735923	-4.442	9.876	-0.107	6.455582	14.8	-0.0520376	0.9502	-15.58634	Homo sapiens (Human)	GTF2F2	RAP30
P13984_PF02270_177	P13984	P13984_E234D	RADKQHVLDMLFSAFEKHQYYNLKDLVDITKQPVVYLKEILKEIGVQNVKGIHKNTWDLKPEYR	0.09144315	0.01173713	-0.475222	0.0620203	-9.039814	0.5737536	-0.71	1.78636	-4.317	14.379	-0.028	8.218475	14.8	1.572178	0.9703	-10.521	Homo sapiens (Human)	GTF2F2	RAP30
P13984_PF02270_177	P13984	P13984_E234F	RADKQHVLDMLFSAFEKHQYYNLKDLVDITKQPVVYLKEILKEIGVQNVKGIHKNTWFLKPEYR	0.1739455	0.01401446	-0.03927057	0.07405398	-12.09505	-0.9650353	-0.54	2.84562	-4.818	14.375	-0.112	7.814186	14.8	0.6040558	0.9926	-16.00725	Homo sapiens (Human)	GTF2F2	RAP30
P13984_PF02270_177	P13984	P13984_E234G	RADKQHVLDMLFSAFEKHQYYNLKDLVDITKQPVVYLKEILKEIGVQNVKGIHKNTWGLKPEYR	0.1756844	0.004713521	-0.03008162	0.02490678	-9.148128	1.433057	-1.75	2.03564	-4.196	10.023	-0.095	6.4421	14.8	1.260818	0.8737	-12.44032	Homo sapiens (Human)	GTF2F2	RAP30
P13984_PF02270_177	P13984	P13984_E234H	RADKQHVLDMLFSAFEKHQYYNLKDLVDITKQPVVYLKEILKEIGVQNVKGIHKNTWHLKPEYR	0.1554161	0.01604905	-0.1371819	0.08480499	-10.04849	-0.257696	0.2	2.7602	-4.281	9.775	-0.048	6.86657	14.8	0.8112958	0.9814	-13.21504	Homo sapiens (Human)	GTF2F2	RAP30
P13984_PF02270_177	P13984	P13984_E234I	RADKQHVLDMLFSAFEKHQYYNLKDLVDITKQPVVYLKEILKEIGVQNVKGIHKNTWILKPEYR	0.1176933	0.02489227	-0.3365133	0.1315336	-9.944031	-0.3361484	-0.38	0.00203598	-4.572	13.207	-0.103	7.985695	14.8	0.1279556	0.9625	-13.98979	Homo sapiens (Human)	GTF2F2	RAP30
P13984_PF02270_177	P13984	P13984_E234K	RADKQHVLDMLFSAFEKHQYYNLKDLVDITKQPVVYLKEILKEIGVQNVKGIHKNTWKLKPEYR	0.1621418	0.009673245	-0.1016424	0.05111451	-8.902704	0.2197916	-1.21	1.06546	-4.21	10.15	-0.03	6.227272	14.8	0.6332279	0.9655	-12.30316	Homo sapiens (Human)	GTF2F2	RAP30
P13984_PF02270_177	P13984	P13984_E234L	RADKQHVLDMLFSAFEKHQYYNLKDLVDITKQPVVYLKEILKEIGVQNVKGIHKNTWLLKPEYR	0.1385083	0.004558262	-0.2265247	0.02408637	-10.5469	-0.6755462	-0.35	0.825022	-4.688	14.748	-0.099	8.264145	14.8	0.6338798	0.9848	-14.2437	Homo sapiens (Human)	GTF2F2	RAP30
P13984_PF02270_177	P13984	P13984_E234M	RADKQHVLDMLFSAFEKHQYYNLKDLVDITKQPVVYLKEILKEIGVQNVKGIHKNTWMLKPEYR	0.1791242	0.007736537	-0.01190577	0.04088073	-9.16882	-0.3555956	-0.58	-0.302865	-4.36	11.85	-0.074	6.775482	14.8	0.2090366	0.9316	-12.87403	Homo sapiens (Human)	GTF2F2	RAP30
P13984_PF02270_177	P13984	P13984_E234N	RADKQHVLDMLFSAFEKHQYYNLKDLVDITKQPVVYLKEILKEIGVQNVKGIHKNTWNLKPEYR	0.1720496	0.01345017	-0.04928864	0.07107222	-10.91067	0.3862598	-0.65	0.812928	-4.398	10.707	-0.038	7.917175	14.8	1.439996	0.9771	-14.06763	Homo sapiens (Human)	GTF2F2	RAP30
P13984_PF02270_177	P13984	P13984_E234P	RADKQHVLDMLFSAFEKHQYYNLKDLVDITKQPVVYLKEILKEIGVQNVKGIHKNTWPLKPEYR	0.06125645	0.01696314	-0.634732	0.08963514	-13.35268	3.807357	-1.73	4.14895	-4.918	14.591	-0.132	8.699722	14.8	2.873027	0.9997	-17.56394	Homo sapiens (Human)	GTF2F2	RAP30
P13984_PF02270_177	P13984	P13984_E234Q	RADKQHVLDMLFSAFEKHQYYNLKDLVDITKQPVVYLKEILKEIGVQNVKGIHKNTWQLKPEYR	0.161495	0.01259264	-0.1050604	0.06654093	-7.581432	-0.01220237	-0.75	0.404616	-3.698	5.824	-0.022	3.826363	14.8	0.1726856	0.505	-10.85694	Homo sapiens (Human)	GTF2F2	RAP30
P13984_PF02270_177	P13984	P13984_E234R	RADKQHVLDMLFSAFEKHQYYNLKDLVDITKQPVVYLKEILKEIGVQNVKGIHKNTWRLKPEYR	0.1625417	0.004656055	-0.09952919	0.02460312	-10.29891	-0.243861	-1.01	1.93611	-4.432	10.494	-0.053	5.421822	14.8	0.5989504	0.9649	-14.74968	Homo sapiens (Human)	GTF2F2	RAP30
P13984_PF02270_177	P13984	P13984_E234S	RADKQHVLDMLFSAFEKHQYYNLKDLVDITKQPVVYLKEILKEIGVQNVKGIHKNTWSLKPEYR	0.166684	0.008944245	-0.0776411	0.0472624	-9.971468	0.726333	-1.06	1.03858	-4.18	8.554	-0.04	4.992348	14.8	0.1847514	0.7923	-13.54861	Homo sapiens (Human)	GTF2F2	RAP30
P13984_PF02270_177	P13984	P13984_E234T	RADKQHVLDMLFSAFEKHQYYNLKDLVDITKQPVVYLKEILKEIGVQNVKGIHKNTWTLKPEYR	0.1752877	0.01035028	-0.03217802	0.05469204	-9.699819	0.1687932	-1	1.28854	-4.211	8.891	-0.039	4.951073	14.8	0.09796107	0.9186	-13.35974	Homo sapiens (Human)	GTF2F2	RAP30
P13984_PF02270_177	P13984	P13984_E234V	RADKQHVLDMLFSAFEKHQYYNLKDLVDITKQPVVYLKEILKEIGVQNVKGIHKNTWVLKPEYR	0.1573165	0.006529177	-0.1271398	0.0345009	-8.793896	-0.2274336	-0.37	0.0801568	-4.146	10.01	-0.076	5.994934	14.8	0.08268881	0.8873	-12.02948	Homo sapiens (Human)	GTF2F2	RAP30
P13984_PF02270_177	P13984	P13984_E234W	RADKQHVLDMLFSAFEKHQYYNLKDLVDITKQPVVYLKEILKEIGVQNVKGIHKNTWWLKPEYR	0.1345512	0.00601824	-0.2474342	0.03180106	-13.39004	-1.270395	-1.11	1.08591	-4.88	14.081	-0.144	8.761925	14.8	0.8722618	0.9985	-17.53529	Homo sapiens (Human)	GTF2F2	RAP30
P13984_PF02270_177	P13984	P13984_E234Y	RADKQHVLDMLFSAFEKHQYYNLKDLVDITKQPVVYLKEILKEIGVQNVKGIHKNTWYLKPEYR	0.1509162	0.009724413	-0.1609598	0.05138489	-11.30703	-0.8239672	0.39	5.88335	-4.544	11.505	-0.112	7.545998	14.8	0.8701674	0.9895	-14.96931	Homo sapiens (Human)	GTF2F2	RAP30
P13984_PF02270_177	P13984	P13984_E238*	RADKQHVLDMLFSAFEKHQYYNLKDLVDITKQPVVYLKEILKEIGVQNVKGIHKNTWELKP*YR	-0.004686981	0.02194203	-0.9831845	0.1159442	NA	NA	NA	NA	NA	NA	NA	NA	80.6	NA	NA	NA	Homo sapiens (Human)	GTF2F2	RAP30
P13984_PF02270_177	P13984	P13984_E238A	RADKQHVLDMLFSAFEKHQYYNLKDLVDITKQPVVYLKEILKEIGVQNVKGIHKNTWELKPAYR	0.1735391	0.005635274	-0.04141793	0.02977742	-7.545844	0.6304101	0.06	1.01869	-4.155	11.497	-0.042	7.211632	80.6	0.08493656	0.7313	-10.79259	Homo sapiens (Human)	GTF2F2	RAP30
P13984_PF02270_177	P13984	P13984_E238C	RADKQHVLDMLFSAFEKHQYYNLKDLVDITKQPVVYLKEILKEIGVQNVKGIHKNTWELKPCYR	0.151173	0.01604242	-0.159603	0.08476995	-10.56632	1.393186	0.08	1.43502	-4.863	14.858	-0.102	9.399818	80.6	0.1375744	0.98	-16.35894	Homo sapiens (Human)	GTF2F2	RAP30
P13984_PF02270_177	P13984	P13984_E238D	RADKQHVLDMLFSAFEKHQYYNLKDLVDITKQPVVYLKEILKEIGVQNVKGIHKNTWELKPDYR	0.1577871	0.02844025	-0.1246529	0.1502815	-5.220442	0.3107595	0.05	1.18308	-3.642	9.105	-0.034	6.029968	80.6	0.413125	0.8832	-8.094897	Homo sapiens (Human)	GTF2F2	RAP30
P13984_PF02270_177	P13984	P13984_E238F	RADKQHVLDMLFSAFEKHQYYNLKDLVDITKQPVVYLKEILKEIGVQNVKGIHKNTWELKPFYR	0.1238487	0.045588	-0.3039875	0.2408921	-9.799096	0.2361194	0.05	0.284285	-4.818	14.217	-0.147	8.648231	80.6	0.3183799	0.9945	-16.14007	Homo sapiens (Human)	GTF2F2	RAP30
P13984_PF02270_177	P13984	P13984_E238G	RADKQHVLDMLFSAFEKHQYYNLKDLVDITKQPVVYLKEILKEIGVQNVKGIHKNTWELKPGYR	0.1595585	0.00537128	-0.1152929	0.02838245	-7.005539	1.3951	0.01	1.67604	-4.06	9.611	-0.081	7.485657	80.6	0.3553563	0.9093	-11.55625	Homo sapiens (Human)	GTF2F2	RAP30
P13984_PF02270_177	P13984	P13984_E238H	RADKQHVLDMLFSAFEKHQYYNLKDLVDITKQPVVYLKEILKEIGVQNVKGIHKNTWELKPHYR	0.1140512	0.02724636	-0.3557584	0.1439728	-8.065357	0.183389	0.05	1.52328	-4.378	11.791	-0.057	7.265182	80.6	0.2123226	0.9819	-12.99039	Homo sapiens (Human)	GTF2F2	RAP30
P13984_PF02270_177	P13984	P13984_E238I	RADKQHVLDMLFSAFEKHQYYNLKDLVDITKQPVVYLKEILKEIGVQNVKGIHKNTWELKPIYR	0.1680013	0.02247938	-0.07068032	0.1187836	-9.818753	0.2892587	0.22	0.585152	-4.622	13.1	-0.121	7.205383	80.6	0.2673702	0.925	-14.62188	Homo sapiens (Human)	GTF2F2	RAP30
P13984_PF02270_177	P13984	P13984_E238K	RADKQHVLDMLFSAFEKHQYYNLKDLVDITKQPVVYLKEILKEIGVQNVKGIHKNTWELKPKYR	0.1715946	0.008079035	-0.05169267	0.04269053	-7.243534	0.5324829	0.07	0.444571	-4.4	13.555	-0.045	7.695183	80.6	0.1415259	0.9373	-11.50661	Homo sapiens (Human)	GTF2F2	RAP30
P13984_PF02270_177	P13984	P13984_E238L	RADKQHVLDMLFSAFEKHQYYNLKDLVDITKQPVVYLKEILKEIGVQNVKGIHKNTWELKPLYR	0.1455331	0.005973369	-0.1894045	0.03156395	-9.357106	-0.09285338	0.11	0.0413884	-4.522	12.399	-0.134	7.744911	80.6	0.320109	0.9772	-13.99162	Homo sapiens (Human)	GTF2F2	RAP30
P13984_PF02270_177	P13984	P13984_E238M	RADKQHVLDMLFSAFEKHQYYNLKDLVDITKQPVVYLKEILKEIGVQNVKGIHKNTWELKPMYR	0.1673083	0.00687029	-0.07434196	0.03630338	-10.31762	0.330191	0.08	-0.334704	-4.605	12.868	-0.106	7.635025	80.6	0.31615	0.9583	-14.76867	Homo sapiens (Human)	GTF2F2	RAP30
P13984_PF02270_177	P13984	P13984_E238N	RADKQHVLDMLFSAFEKHQYYNLKDLVDITKQPVVYLKEILKEIGVQNVKGIHKNTWELKPNYR	0.1696599	0.02731064	-0.06191576	0.1443125	-7.439507	0.6387281	0.05	0.950997	-4.238	10.525	-0.045	6.580299	80.6	0.3753865	0.9648	-12.46635	Homo sapiens (Human)	GTF2F2	RAP30
P13984_PF02270_177	P13984	P13984_E238P	RADKQHVLDMLFSAFEKHQYYNLKDLVDITKQPVVYLKEILKEIGVQNVKGIHKNTWELKPPYR	0.1423489	0.01373356	-0.2062304	0.0725697	-9.193667	2.219494	0.06	0.00961263	-4.706	15.103	-0.138	9.256393	80.6	0.3020996	0.9858	-13.74712	Homo sapiens (Human)	GTF2F2	RAP30
P13984_PF02270_177	P13984	P13984_E238Q	RADKQHVLDMLFSAFEKHQYYNLKDLVDITKQPVVYLKEILKEIGVQNVKGIHKNTWELKPQYR	0.1673697	0.007021409	-0.07401738	0.03710191	-6.724651	0.4777609	0.07	0.304293	-3.689	7.202	-0.035	4.420837	80.6	0.1335266	0.6725	-9.412716	Homo sapiens (Human)	GTF2F2	RAP30
P13984_PF02270_177	P13984	P13984_E238R	RADKQHVLDMLFSAFEKHQYYNLKDLVDITKQPVVYLKEILKEIGVQNVKGIHKNTWELKPRYR	0.1568122	0.005447138	-0.1298045	0.02878329	-8.796953	0.443906	0.09	0.597139	-4.76	15.279	-0.068	9.40097	80.6	0.210374	0.9391	-14.28575	Homo sapiens (Human)	GTF2F2	RAP30
P13984_PF02270_177	P13984	P13984_E238S	RADKQHVLDMLFSAFEKHQYYNLKDLVDITKQPVVYLKEILKEIGVQNVKGIHKNTWELKPSYR	0.1495906	0.008542534	-0.1679647	0.04513971	-7.976518	0.6950592	0.04	0.856334	-4.299	10.895	-0.054	6.81356	80.6	0.2077498	0.8817	-12.74181	Homo sapiens (Human)	GTF2F2	RAP30
P13984_PF02270_177	P13984	P13984_E238T	RADKQHVLDMLFSAFEKHQYYNLKDLVDITKQPVVYLKEILKEIGVQNVKGIHKNTWELKPTYR	0.146466	0.0104522	-0.1844749	0.05523062	-8.514053	0.5471865	0.04	0.7423	-4.392	11.857	-0.056	7.403198	80.6	0.2981412	0.9395	-12.9791	Homo sapiens (Human)	GTF2F2	RAP30
P13984_PF02270_177	P13984	P13984_E238V	RADKQHVLDMLFSAFEKHQYYNLKDLVDITKQPVVYLKEILKEIGVQNVKGIHKNTWELKPVYR	0.1517462	0.00703151	-0.156574	0.03715529	-8.498395	0.4504889	0.16	0.239283	-4.306	11.632	-0.091	7.621407	80.6	0.3888156	0.8593	-12.36444	Homo sapiens (Human)	GTF2F2	RAP30
P13984_PF02270_177	P13984	P13984_E238W	RADKQHVLDMLFSAFEKHQYYNLKDLVDITKQPVVYLKEILKEIGVQNVKGIHKNTWELKPWYR	0.1603622	0.007079666	-0.111046	0.03740975	-11.23092	-0.1743287	0.07	0.139983	-4.915	14.74	-0.173	9.261894	80.6	0.3610824	0.9982	-17.25901	Homo sapiens (Human)	GTF2F2	RAP30
P13984_PF02270_177	P13984	P13984_E238Y	RADKQHVLDMLFSAFEKHQYYNLKDLVDITKQPVVYLKEILKEIGVQNVKGIHKNTWELKPYYR	0.1718902	0.01248526	-0.05013076	0.06597351	-8.242327	0.3688792	0.09	0.545923	-4.813	15.201	-0.119	9.286522	80.6	0.2201408	0.9892	-15.14641	Homo sapiens (Human)	GTF2F2	RAP30
P13984_PF02270_177	P13984	P13984_F188*	RADKQHVLDML*SAFEKHQYYNLKDLVDITKQPVVYLKEILKEIGVQNVKGIHKNTWELKPEYR	-0.02867005	0.02524685	-1.109914	0.1334072	NA	NA	NA	NA	NA	NA	NA	NA	31.7	NA	NA	NA	Homo sapiens (Human)	GTF2F2	RAP30
P13984_PF02270_177	P13984	P13984_F188A	RADKQHVLDMLASAFEKHQYYNLKDLVDITKQPVVYLKEILKEIGVQNVKGIHKNTWELKPEYR	0.1488729	0.006086314	-0.1717569	0.03216077	-10.81038	2.634807	-1.36	2.97936	-4.61	12.214	-0.06	8.360344	31.7	1.566107	0.996	-15.1137	Homo sapiens (Human)	GTF2F2	RAP30
P13984_PF02270_177	P13984	P13984_F188C	RADKQHVLDMLCSAFEKHQYYNLKDLVDITKQPVVYLKEILKEIGVQNVKGIHKNTWELKPEYR	0.1451061	0.008124462	-0.1916609	0.04293057	-9.681534	2.986227	-0.56	3.25722	-4.547	14.56	-0.044	10.11755	31.7	0.6121659	0.9818	-12.50314	Homo sapiens (Human)	GTF2F2	RAP30
P13984_PF02270_177	P13984	P13984_F188D	RADKQHVLDMLDSAFEKHQYYNLKDLVDITKQPVVYLKEILKEIGVQNVKGIHKNTWELKPEYR	0.1325484	0.008471259	-0.2580173	0.04476308	-13.03163	3.070034	-1.53	4.02901	-4.99	14.615	-0.125	10.00891	31.7	2.319441	0.9987	-18.06507	Homo sapiens (Human)	GTF2F2	RAP30
P13984_PF02270_177	P13984	P13984_F188E	RADKQHVLDMLESAFEKHQYYNLKDLVDITKQPVVYLKEILKEIGVQNVKGIHKNTWELKPEYR	0.1509754	0.005001731	-0.160647	0.02642971	-13.49111	2.653467	-1.59	3.15601	-4.942	13.791	-0.114	8.711571	31.7	1.829323	0.9983	-18.43889	Homo sapiens (Human)	GTF2F2	RAP30
P13984_PF02270_177	P13984	P13984_F188G	RADKQHVLDMLGSAFEKHQYYNLKDLVDITKQPVVYLKEILKEIGVQNVKGIHKNTWELKPEYR	0.1330023	0.004354765	-0.2556186	0.02301107	-12.98529	3.346471	-2.3	3.67849	-4.928	14.651	-0.107	9.375999	31.7	2.093125	0.9974	-17.04531	Homo sapiens (Human)	GTF2F2	RAP30
P13984_PF02270_177	P13984	P13984_F188H	RADKQHVLDMLHSAFEKHQYYNLKDLVDITKQPVVYLKEILKEIGVQNVKGIHKNTWELKPEYR	0.07660437	0.05111259	-0.5536318	0.2700847	-9.659459	1.76119	-0.87	1.89274	-4.36	10.851	-0.056	7.390076	31.7	1.300812	0.981	-13.50649	Homo sapiens (Human)	GTF2F2	RAP30
P13984_PF02270_177	P13984	P13984_F188I	RADKQHVLDMLISAFEKHQYYNLKDLVDITKQPVVYLKEILKEIGVQNVKGIHKNTWELKPEYR	0.1451593	0.009985056	-0.1913798	0.05276216	-9.480627	1.455528	-0.13	1.5462	-4.309	11.245	-0.035	7.334221	31.7	0.6824806	0.9786	-12.48995	Homo sapiens (Human)	GTF2F2	RAP30
P13984_PF02270_177	P13984	P13984_F188K	RADKQHVLDMLKSAFEKHQYYNLKDLVDITKQPVVYLKEILKEIGVQNVKGIHKNTWELKPEYR	0.1664143	0.007731187	-0.07906629	0.04085246	-12.23965	2.673689	-1.16	1.99137	-4.834	13.06	-0.097	9.570259	31.7	1.079427	0.9976	-17.20555	Homo sapiens (Human)	GTF2F2	RAP30
P13984_PF02270_177	P13984	P13984_F188L	RADKQHVLDMLLSAFEKHQYYNLKDLVDITKQPVVYLKEILKEIGVQNVKGIHKNTWELKPEYR	0.1745769	0.00507318	-0.03593422	0.02680725	-7.783378	0.9048388	-0.17	1.05835	-3.94	10.167	-0.024	7.003876	31.7	0.1884289	0.9966	-9.55951	Homo sapiens (Human)	GTF2F2	RAP30
P13984_PF02270_177	P13984	P13984_F188M	RADKQHVLDMLMSAFEKHQYYNLKDLVDITKQPVVYLKEILKEIGVQNVKGIHKNTWELKPEYR	0.1840355	0.00758511	0.01404637	0.04008058	-9.616389	1.466194	-0.25	0.152645	-4.134	9.174	-0.037	6.945183	31.7	0.4637796	0.9849	-12.27798	Homo sapiens (Human)	GTF2F2	RAP30
P13984_PF02270_177	P13984	P13984_F188N	RADKQHVLDMLNSAFEKHQYYNLKDLVDITKQPVVYLKEILKEIGVQNVKGIHKNTWELKPEYR	0.1512669	0.007616053	-0.1591068	0.04024408	-10.91844	2.764809	-1.39	2.80472	-4.637	12.433	-0.082	9.338898	31.7	1.549397	0.9951	-15.44034	Homo sapiens (Human)	GTF2F2	RAP30
P13984_PF02270_177	P13984	P13984_F188P	RADKQHVLDMLPSAFEKHQYYNLKDLVDITKQPVVYLKEILKEIGVQNVKGIHKNTWELKPEYR	-0.03835856	0.02648633	-1.161109	0.1399568	-14.65127	7.350322	-1.51	6.58469	-5.002	14.582	-0.259	10.09201	31.7	2.53954	0.9999	-18.51559	Homo sapiens (Human)	GTF2F2	RAP30
P13984_PF02270_177	P13984	P13984_F188Q	RADKQHVLDMLQSAFEKHQYYNLKDLVDITKQPVVYLKEILKEIGVQNVKGIHKNTWELKPEYR	0.160084	0.008997746	-0.1125163	0.0475451	-11.66725	2.615295	-1.11	2.52285	-4.71	12.758	-0.078	7.688957	31.7	1.335238	0.9955	-16.03557	Homo sapiens (Human)	GTF2F2	RAP30
P13984_PF02270_177	P13984	P13984_F188R	RADKQHVLDMLRSAFEKHQYYNLKDLVDITKQPVVYLKEILKEIGVQNVKGIHKNTWELKPEYR	0.1688135	0.004857084	-0.06638828	0.02566538	-11.82592	1.994386	-0.57	2.64151	-4.917	14.739	-0.086	10.14872	31.7	1.001702	0.9899	-16.77416	Homo sapiens (Human)	GTF2F2	RAP30
P13984_PF02270_177	P13984	P13984_F188S	RADKQHVLDMLSSAFEKHQYYNLKDLVDITKQPVVYLKEILKEIGVQNVKGIHKNTWELKPEYR	0.1534041	0.00451345	-0.1478137	0.02384958	-10.14513	2.957844	-1.53	2.94422	-4.71	14.921	-0.06	8.991936	31.7	1.652244	0.9955	-13.80875	Homo sapiens (Human)	GTF2F2	RAP30
P13984_PF02270_177	P13984	P13984_F188T	RADKQHVLDMLTSAFEKHQYYNLKDLVDITKQPVVYLKEILKEIGVQNVKGIHKNTWELKPEYR	0.1500415	0.006405598	-0.1655816	0.0338479	-10.7566	2.49785	-1.58	2.72013	-4.527	11.39	-0.057	8.324036	31.7	1.215551	0.9968	-14.77115	Homo sapiens (Human)	GTF2F2	RAP30
P13984_PF02270_177	P13984	P13984_F188V	RADKQHVLDMLVSAFEKHQYYNLKDLVDITKQPVVYLKEILKEIGVQNVKGIHKNTWELKPEYR	0.1732725	0.004919	-0.04282633	0.02599255	-9.245346	1.831784	-0.28	2.87719	-4.425	12.687	-0.037	8.730576	31.7	0.9450073	0.9838	-12.59072	Homo sapiens (Human)	GTF2F2	RAP30
P13984_PF02270_177	P13984	P13984_F188W	RADKQHVLDMLWSAFEKHQYYNLKDLVDITKQPVVYLKEILKEIGVQNVKGIHKNTWELKPEYR	0.1581008	0.006921092	-0.1229953	0.03657183	-10.99555	0.244341	-0.03	0.854506	-4.49	11.851	-0.057	8.792488	31.7	0.4042664	0.9356	-14.25619	Homo sapiens (Human)	GTF2F2	RAP30
P13984_PF02270_177	P13984	P13984_F188Y	RADKQHVLDMLYSAFEKHQYYNLKDLVDITKQPVVYLKEILKEIGVQNVKGIHKNTWELKPEYR	0.1733485	0.01122252	-0.04242496	0.05930105	-7.051166	0.6920981	-0.11	-0.374134	-3.736	7.312	-0.031	6.8993	31.7	0.4941319	0.7892	-9.634063	Homo sapiens (Human)	GTF2F2	RAP30
P13984_PF02270_177	P13984	P13984_F191*	RADKQHVLDMLFSA*EKHQYYNLKDLVDITKQPVVYLKEILKEIGVQNVKGIHKNTWELKPEYR	-0.001580213	0.02468856	-0.966768	0.1304571	NA	NA	NA	NA	NA	NA	NA	NA	7.3	NA	NA	NA	Homo sapiens (Human)	GTF2F2	RAP30
P13984_PF02270_177	P13984	P13984_F191A	RADKQHVLDMLFSAAEKHQYYNLKDLVDITKQPVVYLKEILKEIGVQNVKGIHKNTWELKPEYR	0.03019836	0.01291844	-0.7988464	0.06826251	-13.03314	5.41605	-1.37	4.5193	-4.918	16.263	-0.087	10.37489	7.3	1.714488	0.9988	-15.44579	Homo sapiens (Human)	GTF2F2	RAP30
P13984_PF02270_177	P13984	P13984_F191C	RADKQHVLDMLFSACEKHQYYNLKDLVDITKQPVVYLKEILKEIGVQNVKGIHKNTWELKPEYR	0.06869016	0.0189007	-0.5954514	0.09987343	-11.67753	5.497884	-0.36	4.58719	-4.775	16.194	-0.049	10.41208	7.3	1.034498	0.9974	-13.68463	Homo sapiens (Human)	GTF2F2	RAP30
P13984_PF02270_177	P13984	P13984_F191D	RADKQHVLDMLFSADEKHQYYNLKDLVDITKQPVVYLKEILKEIGVQNVKGIHKNTWELKPEYR	-0.01196908	0.02188524	-1.021664	0.1156441	-15.59838	6.014304	-2.08	6.14737	-5.169	16.228	-0.228	10.45105	7.3	1.610326	0.9998	-19.05077	Homo sapiens (Human)	GTF2F2	RAP30
P13984_PF02270_177	P13984	P13984_F191E	RADKQHVLDMLFSAEEKHQYYNLKDLVDITKQPVVYLKEILKEIGVQNVKGIHKNTWELKPEYR	0.02020175	0.01318919	-0.8516696	0.06969317	-16.18174	5.836807	-2.19	5.67644	-5.192	16.172	-0.229	10.34164	7.3	1.910082	0.9998	-19.82496	Homo sapiens (Human)	GTF2F2	RAP30
P13984_PF02270_177	P13984	P13984_F191G	RADKQHVLDMLFSAGEKHQYYNLKDLVDITKQPVVYLKEILKEIGVQNVKGIHKNTWELKPEYR	0.002107172	0.01274069	-0.9472834	0.06732325	-14.22081	6.766802	-2.62	5.90783	-5.062	16.414	-0.203	10.47391	7.3	1.778223	0.999	-17.36082	Homo sapiens (Human)	GTF2F2	RAP30
P13984_PF02270_177	P13984	P13984_F191H	RADKQHVLDMLFSAHEKHQYYNLKDLVDITKQPVVYLKEILKEIGVQNVKGIHKNTWELKPEYR	NA	NA	NA	NA	-12.91929	3.222129	-0.53	2.80774	NA	NA	NA	10.44237	7.3	1.780576	0.9979	-15.12829	Homo sapiens (Human)	GTF2F2	RAP30
P13984_PF02270_177	P13984	P13984_F191I	RADKQHVLDMLFSAIEKHQYYNLKDLVDITKQPVVYLKEILKEIGVQNVKGIHKNTWELKPEYR	0.1194637	0.01450235	-0.3271582	0.07663207	-11.15048	4.126176	-0.04	3.40443	-4.747	16.378	-0.051	10.52956	7.3	1.381526	0.9983	-13.2055	Homo sapiens (Human)	GTF2F2	RAP30
P13984_PF02270_177	P13984	P13984_F191K	RADKQHVLDMLFSAKEKHQYYNLKDLVDITKQPVVYLKEILKEIGVQNVKGIHKNTWELKPEYR	0.01717372	0.02338456	-0.8676701	0.1235666	-14.54516	6.394106	-1.31	4.20924	-4.896	12.608	-0.166	10.37566	7.3	1.843681	0.9997	-18.71826	Homo sapiens (Human)	GTF2F2	RAP30
P13984_PF02270_177	P13984	P13984_F191L	RADKQHVLDMLFSALEKHQYYNLKDLVDITKQPVVYLKEILKEIGVQNVKGIHKNTWELKPEYR	0.1240079	0.006277334	-0.3031464	0.03317014	-9.555801	2.993847	-0.02	2.2416	-4.52	15.437	-0.045	9.688324	7.3	1.249528	0.9994	-11.39383	Homo sapiens (Human)	GTF2F2	RAP30
P13984_PF02270_177	P13984	P13984_F191M	RADKQHVLDMLFSAMEKHQYYNLKDLVDITKQPVVYLKEILKEIGVQNVKGIHKNTWELKPEYR	0.1094266	0.007699032	-0.3801952	0.04068255	-11.59143	3.228095	-0.14	1.60497	-4.624	13.732	-0.052	8.892372	7.3	1.281113	0.9954	-13.99888	Homo sapiens (Human)	GTF2F2	RAP30
P13984_PF02270_177	P13984	P13984_F191N	RADKQHVLDMLFSANEKHQYYNLKDLVDITKQPVVYLKEILKEIGVQNVKGIHKNTWELKPEYR	0.008605217	0.04548284	-0.912947	0.2403364	-14.58681	5.064232	-1.66	4.3565	-5.053	16.14	-0.165	10.4772	7.3	1.753866	0.9995	-17.41725	Homo sapiens (Human)	GTF2F2	RAP30
P13984_PF02270_177	P13984	P13984_F191P	RADKQHVLDMLFSAPEKHQYYNLKDLVDITKQPVVYLKEILKEIGVQNVKGIHKNTWELKPEYR	0.008833427	0.04299537	-0.9117411	0.2271924	-15.42303	9.057357	-1.54	6.44255	-5.108	16.257	-0.232	10.3652	7.3	1.174483	1	-18.04134	Homo sapiens (Human)	GTF2F2	RAP30
P13984_PF02270_177	P13984	P13984_F191Q	RADKQHVLDMLFSAQEKHQYYNLKDLVDITKQPVVYLKEILKEIGVQNVKGIHKNTWELKPEYR	0.0328456	0.0249602	-0.7848581	0.1318925	-14.73384	5.064526	-1.49	4.48525	-5.086	16.242	-0.151	10.37685	7.3	1.999754	0.9996	-17.72408	Homo sapiens (Human)	GTF2F2	RAP30
P13984_PF02270_177	P13984	P13984_F191R	RADKQHVLDMLFSAREKHQYYNLKDLVDITKQPVVYLKEILKEIGVQNVKGIHKNTWELKPEYR	0.03471253	0.008417869	-0.774993	0.04448096	-14.54764	5.498581	-0.98	6.02746	-5.136	16.417	-0.142	10.37347	7.3	1.752414	0.9986	-18.12777	Homo sapiens (Human)	GTF2F2	RAP30
P13984_PF02270_177	P13984	P13984_F191S	RADKQHVLDMLFSASEKHQYYNLKDLVDITKQPVVYLKEILKEIGVQNVKGIHKNTWELKPEYR	0.01990264	0.0127319	-0.8532502	0.06727679	-12.21452	6.186311	-1.84	4.65306	-4.856	16.127	-0.122	9.60392	7.3	1.649982	0.9987	-14.44381	Homo sapiens (Human)	GTF2F2	RAP30
P13984_PF02270_177	P13984	P13984_F191T	RADKQHVLDMLFSATEKHQYYNLKDLVDITKQPVVYLKEILKEIGVQNVKGIHKNTWELKPEYR	0.008081701	0.02077929	-0.9157133	0.1098001	-13.71052	5.562723	-1.75	5.16517	-4.994	16.211	-0.102	10.52676	7.3	1.787439	0.9993	-16.32806	Homo sapiens (Human)	GTF2F2	RAP30
P13984_PF02270_177	P13984	P13984_F191V	RADKQHVLDMLFSAVEKHQYYNLKDLVDITKQPVVYLKEILKEIGVQNVKGIHKNTWELKPEYR	0.04196034	0.008893179	-0.7366948	0.04699256	-11.07995	4.724525	-0.42	4.86414	-4.732	16.298	-0.054	10.54724	7.3	1.482805	0.9971	-12.95013	Homo sapiens (Human)	GTF2F2	RAP30
P13984_PF02270_177	P13984	P13984_F191W	RADKQHVLDMLFSAWEKHQYYNLKDLVDITKQPVVYLKEILKEIGVQNVKGIHKNTWELKPEYR	0.1483894	0.007198997	-0.1743119	0.03804031	-12.16043	1.674933	0.17	4.7743	-4.812	16.039	-0.082	10.40051	7.3	1.114396	0.9496	-13.9617	Homo sapiens (Human)	GTF2F2	RAP30
P13984_PF02270_177	P13984	P13984_F191Y	RADKQHVLDMLFSAYEKHQYYNLKDLVDITKQPVVYLKEILKEIGVQNVKGIHKNTWELKPEYR	0.1724707	0.008005254	-0.04706339	0.04230066	-9.391728	1.32477	0.29	1.51843	-3.942	8.38	-0.029	5.652847	7.3	0.9788591	0.9058	-10.6883	Homo sapiens (Human)	GTF2F2	RAP30
P13984_PF02270_177	P13984	P13984_G221*	RADKQHVLDMLFSAFEKHQYYNLKDLVDITKQPVVYLKEILKEI*VQNVKGIHKNTWELKPEYR	-0.007331094	0.03595059	-0.9971563	0.1899669	NA	NA	NA	NA	NA	NA	NA	NA	6.2	NA	NA	NA	Homo sapiens (Human)	GTF2F2	RAP30
P13984_PF02270_177	P13984	P13984_G221A	RADKQHVLDMLFSAFEKHQYYNLKDLVDITKQPVVYLKEILKEIAVQNVKGIHKNTWELKPEYR	0.1776391	0.005651344	-0.01975276	0.02986234	-6.313745	-0.8675947	-0.53	-0.441586	-3.171	3.965	-0.077	-0.197937	6.2	0.2788972	0.1965	-6.395416	Homo sapiens (Human)	GTF2F2	RAP30
P13984_PF02270_177	P13984	P13984_G221C	RADKQHVLDMLFSAFEKHQYYNLKDLVDITKQPVVYLKEILKEICVQNVKGIHKNTWELKPEYR	0.1875716	0.009599701	0.0327315	0.0507259	-7.865717	0.5620327	-0.23	-1.17778	-3.2	3.121	-0.081	-1.156204	6.2	0.4282593	0.6444	-8.372832	Homo sapiens (Human)	GTF2F2	RAP30
P13984_PF02270_177	P13984	P13984_G221D	RADKQHVLDMLFSAFEKHQYYNLKDLVDITKQPVVYLKEILKEIDVQNVKGIHKNTWELKPEYR	0.02099403	0.02682162	-0.8474831	0.1417285	-8.4149	3.038748	-0.85	5.86484	-4.204	13.414	-0.083	6.773598	6.2	2.475557	0.9986	-10.23895	Homo sapiens (Human)	GTF2F2	RAP30
P13984_PF02270_177	P13984	P13984_G221E	RADKQHVLDMLFSAFEKHQYYNLKDLVDITKQPVVYLKEILKEIEVQNVKGIHKNTWELKPEYR	0.02787053	0.01167791	-0.8111469	0.06170737	-8.581692	5.183233	-1.51	9.03879	-4.262	13.443	-0.09	6.559257	6.2	2.685781	0.9995	-10.70907	Homo sapiens (Human)	GTF2F2	RAP30
P13984_PF02270_177	P13984	P13984_G221F	RADKQHVLDMLFSAFEKHQYYNLKDLVDITKQPVVYLKEILKEIFVQNVKGIHKNTWELKPEYR	-0.007745806	0.1023002	-0.9993477	0.5405657	-11.46625	5.378661	-1.48	20.6292	-4.634	13.865	-0.143	6.759262	6.2	1.155221	0.9983	-14.42554	Homo sapiens (Human)	GTF2F2	RAP30
P13984_PF02270_177	P13984	P13984_G221H	RADKQHVLDMLFSAFEKHQYYNLKDLVDITKQPVVYLKEILKEIHVQNVKGIHKNTWELKPEYR	-0.02197378	0.06556399	-1.07453	0.3464475	-10.1198	5.319865	-1.68	16.149	-4.534	13.666	-0.084	6.625961	6.2	2.234656	0.9993	-13.4743	Homo sapiens (Human)	GTF2F2	RAP30
P13984_PF02270_177	P13984	P13984_G221I	RADKQHVLDMLFSAFEKHQYYNLKDLVDITKQPVVYLKEILKEIIVQNVKGIHKNTWELKPEYR	0.02163065	0.05048246	-0.8441192	0.266755	-11.43805	3.369511	0.57	5.52642	-4.578	13.699	-0.124	6.618523	6.2	1.49252	0.9945	-14.14109	Homo sapiens (Human)	GTF2F2	RAP30
P13984_PF02270_177	P13984	P13984_G221K	RADKQHVLDMLFSAFEKHQYYNLKDLVDITKQPVVYLKEILKEIKVQNVKGIHKNTWELKPEYR	0.1086426	0.00809807	-0.3843383	0.04279111	-9.072572	6.817613	-0.8	11.7306	-4.509	13.774	-0.083	6.648621	6.2	2.346244	0.9997	-13.05685	Homo sapiens (Human)	GTF2F2	RAP30
P13984_PF02270_177	P13984	P13984_G221L	RADKQHVLDMLFSAFEKHQYYNLKDLVDITKQPVVYLKEILKEILVQNVKGIHKNTWELKPEYR	0.08484009	0.005369177	-0.5101134	0.02837133	-9.840182	3.929813	0.12	5.72556	-4.46	13.543	-0.125	6.910187	6.2	1.708589	0.9874	-12.77323	Homo sapiens (Human)	GTF2F2	RAP30
P13984_PF02270_177	P13984	P13984_G221M	RADKQHVLDMLFSAFEKHQYYNLKDLVDITKQPVVYLKEILKEIMVQNVKGIHKNTWELKPEYR	0.1122927	0.008932017	-0.3650507	0.04719778	-11.05344	3.885771	-0.1	4.22858	-4.568	13.684	-0.116	6.627335	6.2	1.315542	0.9953	-13.81945	Homo sapiens (Human)	GTF2F2	RAP30
P13984_PF02270_177	P13984	P13984_G221N	RADKQHVLDMLFSAFEKHQYYNLKDLVDITKQPVVYLKEILKEINVQNVKGIHKNTWELKPEYR	0.07131323	0.01495811	-0.5815908	0.07904032	-8.661284	1.175406	-1.07	4.33364	-4.344	13.751	-0.078	6.643784	6.2	2.360477	0.9986	-11.5054	Homo sapiens (Human)	GTF2F2	RAP30
P13984_PF02270_177	P13984	P13984_G221P	RADKQHVLDMLFSAFEKHQYYNLKDLVDITKQPVVYLKEILKEIPVQNVKGIHKNTWELKPEYR	0.01886611	0.01875104	-0.8587273	0.09908262	-9.961961	6.669971	-1.54	6.62842	-4.509	13.554	-0.12	6.593872	6.2	2.575387	0.9995	-12.73878	Homo sapiens (Human)	GTF2F2	RAP30
P13984_PF02270_177	P13984	P13984_G221Q	RADKQHVLDMLFSAFEKHQYYNLKDLVDITKQPVVYLKEILKEIQVQNVKGIHKNTWELKPEYR	0.03327113	0.01638036	-0.7826096	0.08655567	-9.636537	3.793939	-1.3	5.64265	-4.43	13.398	-0.084	6.621544	6.2	2.134611	0.9987	-12.59133	Homo sapiens (Human)	GTF2F2	RAP30
P13984_PF02270_177	P13984	P13984_G221R	RADKQHVLDMLFSAFEKHQYYNLKDLVDITKQPVVYLKEILKEIRVQNVKGIHKNTWELKPEYR	0.1093636	0.004417905	-0.3805285	0.0233447	-9.016141	6.005183	-1.35	11.0743	-4.429	13.755	-0.085	6.581009	6.2	2.395825	0.9972	-12.03961	Homo sapiens (Human)	GTF2F2	RAP30
P13984_PF02270_177	P13984	P13984_G221S	RADKQHVLDMLFSAFEKHQYYNLKDLVDITKQPVVYLKEILKEISVQNVKGIHKNTWELKPEYR	0.1660078	0.007365579	-0.08121419	0.03892055	-7.056553	0.4804904	-0.21	-0.289933	-3.741	9.221	-0.079	4.080872	6.2	0.979541	0.7656	-8.486736	Homo sapiens (Human)	GTF2F2	RAP30
P13984_PF02270_177	P13984	P13984_G221T	RADKQHVLDMLFSAFEKHQYYNLKDLVDITKQPVVYLKEILKEITVQNVKGIHKNTWELKPEYR	0.1381233	0.006104239	-0.2285588	0.03225549	-9.200745	0.9900448	-0.3	0.862438	-4.25	12.426	-0.1	5.551109	6.2	1.123247	0.9462	-11.00165	Homo sapiens (Human)	GTF2F2	RAP30
P13984_PF02270_177	P13984	P13984_G221V	RADKQHVLDMLFSAFEKHQYYNLKDLVDITKQPVVYLKEILKEIVVQNVKGIHKNTWELKPEYR	0.07197846	0.007190652	-0.5780757	0.03799621	-9.42505	1.17864	0.85	0.991284	-4.318	13.622	-0.109	6.610024	6.2	1.207172	0.9738	-11.02166	Homo sapiens (Human)	GTF2F2	RAP30
P13984_PF02270_177	P13984	P13984_G221W	RADKQHVLDMLFSAFEKHQYYNLKDLVDITKQPVVYLKEILKEIWVQNVKGIHKNTWELKPEYR	0.06176915	0.009706156	-0.6320228	0.05128842	-12.36035	6.852728	-1.55	20.3675	-4.636	13.79	-0.144	6.677536	6.2	1.641077	0.9987	-14.8095	Homo sapiens (Human)	GTF2F2	RAP30
P13984_PF02270_177	P13984	P13984_G221Y	RADKQHVLDMLFSAFEKHQYYNLKDLVDITKQPVVYLKEILKEIYVQNVKGIHKNTWELKPEYR	0.05209565	0.04756346	-0.6831387	0.2513307	-10.86433	5.792315	-2.88	23.2434	-4.599	13.72	-0.13	6.596184	6.2	1.756612	0.9985	-13.93451	Homo sapiens (Human)	GTF2F2	RAP30
P13984_PF02270_177	P13984	P13984_G227*	RADKQHVLDMLFSAFEKHQYYNLKDLVDITKQPVVYLKEILKEIGVQNVK*IHKNTWELKPEYR	-0.009691856	0.03748311	-1.009631	0.198065	NA	NA	NA	NA	NA	NA	NA	NA	74.7	NA	NA	NA	Homo sapiens (Human)	GTF2F2	RAP30
P13984_PF02270_177	P13984	P13984_G227A	RADKQHVLDMLFSAFEKHQYYNLKDLVDITKQPVVYLKEILKEIGVQNVKAIHKNTWELKPEYR	0.1372564	0.01432141	-0.2331397	0.07567592	-6.467269	2.45462	-0.15	2.4233	-3.347	3.794	-0.055	1.748596	74.7	1.356013	0.6082	-8.819837	Homo sapiens (Human)	GTF2F2	RAP30
P13984_PF02270_177	P13984	P13984_G227C	RADKQHVLDMLFSAFEKHQYYNLKDLVDITKQPVVYLKEILKEIGVQNVKCIHKNTWELKPEYR	0.1249096	0.009493859	-0.2983815	0.05016662	-8.329566	2.62857	0.04	3.6591	-4.131	11.321	-0.07	6.578934	74.7	0.9056709	0.8226	-11.13275	Homo sapiens (Human)	GTF2F2	RAP30
P13984_PF02270_177	P13984	P13984_G227D	RADKQHVLDMLFSAFEKHQYYNLKDLVDITKQPVVYLKEILKEIGVQNVKDIHKNTWELKPEYR	0.1676263	0.009068442	-0.07266157	0.04791867	-8.58573	1.884621	0.07	3.25655	-4.018	9.554	-0.068	5.577782	74.7	1.564609	0.926	-11.14497	Homo sapiens (Human)	GTF2F2	RAP30
P13984_PF02270_177	P13984	P13984_G227E	RADKQHVLDMLFSAFEKHQYYNLKDLVDITKQPVVYLKEILKEIGVQNVKEIHKNTWELKPEYR	0.07428381	0.0488639	-0.565894	0.2582024	-8.834136	2.707549	0.03	3.48499	-4.162	10.574	-0.073	5.055725	74.7	1.655864	0.9503	-11.77805	Homo sapiens (Human)	GTF2F2	RAP30
P13984_PF02270_177	P13984	P13984_G227F	RADKQHVLDMLFSAFEKHQYYNLKDLVDITKQPVVYLKEILKEIGVQNVKFIHKNTWELKPEYR	0.1013718	0.01207221	-0.422758	0.06379089	-9.507056	2.183662	-0.24	3.11758	-4.305	11.025	-0.126	6.594871	74.7	1.394063	0.9593	-13.30627	Homo sapiens (Human)	GTF2F2	RAP30
P13984_PF02270_177	P13984	P13984_G227H	RADKQHVLDMLFSAFEKHQYYNLKDLVDITKQPVVYLKEILKEIGVQNVKHIHKNTWELKPEYR	0.13014	0.007510576	-0.2707434	0.03968673	-8.123457	1.973357	-0.33	3.82411	-3.833	6.742	-0.066	4.832619	74.7	1.410882	0.9574	-11.80821	Homo sapiens (Human)	GTF2F2	RAP30
P13984_PF02270_177	P13984	P13984_G227I	RADKQHVLDMLFSAFEKHQYYNLKDLVDITKQPVVYLKEILKEIGVQNVKIIHKNTWELKPEYR	0.07461597	0.01084886	-0.5641388	0.05732661	-9.46704	3.436294	-0.33	4.30521	-4.027	7.464	-0.143	5.555023	74.7	1.446288	0.9452	-13.08707	Homo sapiens (Human)	GTF2F2	RAP30
P13984_PF02270_177	P13984	P13984_G227K	RADKQHVLDMLFSAFEKHQYYNLKDLVDITKQPVVYLKEILKEIGVQNVKKIHKNTWELKPEYR	0.1051952	0.0126039	-0.4025549	0.06660042	-8.763646	2.875045	0.05	3.50225	-3.94	7.945	-0.066	5.197945	74.7	1.594577	0.9889	-12.07548	Homo sapiens (Human)	GTF2F2	RAP30
P13984_PF02270_177	P13984	P13984_G227L	RADKQHVLDMLFSAFEKHQYYNLKDLVDITKQPVVYLKEILKEIGVQNVKLIHKNTWELKPEYR	0.08361894	0.007936083	-0.516566	0.04193516	-8.566815	2.001841	-0.26	3.33367	-4.149	10.229	-0.125	6.592712	74.7	1.309919	0.9501	-12.00633	Homo sapiens (Human)	GTF2F2	RAP30
P13984_PF02270_177	P13984	P13984_G227M	RADKQHVLDMLFSAFEKHQYYNLKDLVDITKQPVVYLKEILKEIGVQNVKMIHKNTWELKPEYR	0.1311151	0.0117913	-0.2655908	0.06230657	-9.594581	2.305822	-0.09	3.1973	-4.288	11.126	-0.103	6.500458	74.7	1.40133	0.9609	-13.11213	Homo sapiens (Human)	GTF2F2	RAP30
P13984_PF02270_177	P13984	P13984_G227N	RADKQHVLDMLFSAFEKHQYYNLKDLVDITKQPVVYLKEILKEIGVQNVKNIHKNTWELKPEYR	0.1520881	0.00708899	-0.1547674	0.03745902	-7.472528	1.681339	0.05	3.65669	-3.316	3.925	-0.051	2.124374	74.7	1.367472	0.8496	-9.129678	Homo sapiens (Human)	GTF2F2	RAP30
P13984_PF02270_177	P13984	P13984_G227P	RADKQHVLDMLFSAFEKHQYYNLKDLVDITKQPVVYLKEILKEIGVQNVKPIHKNTWELKPEYR	0.1392204	0.00916368	-0.2227614	0.04842192	-8.838554	6.69778	-0.34	6.1815	-3.744	5.009	-0.073	1.6791	74.7	1.968887	0.9646	-12.03702	Homo sapiens (Human)	GTF2F2	RAP30
P13984_PF02270_177	P13984	P13984_G227Q	RADKQHVLDMLFSAFEKHQYYNLKDLVDITKQPVVYLKEILKEIGVQNVKQIHKNTWELKPEYR	0.1298698	0.01053892	-0.2721716	0.05568884	-9.220073	2.545407	0.02	3.57676	-3.972	7.778	-0.07	5.075973	74.7	1.542161	0.9625	-12.48437	Homo sapiens (Human)	GTF2F2	RAP30
P13984_PF02270_177	P13984	P13984_G227R	RADKQHVLDMLFSAFEKHQYYNLKDLVDITKQPVVYLKEILKEIGVQNVKRIHKNTWELKPEYR	0.1273205	0.005049288	-0.2856422	0.02668101	-7.729779	2.727748	0.06	3.39136	-4.076	11.083	-0.062	5.667206	74.7	1.678756	0.9767	-10.83703	Homo sapiens (Human)	GTF2F2	RAP30
P13984_PF02270_177	P13984	P13984_G227S	RADKQHVLDMLFSAFEKHQYYNLKDLVDITKQPVVYLKEILKEIGVQNVKSIHKNTWELKPEYR	0.1512171	0.005302544	-0.1593699	0.02801924	-5.215353	2.198587	0.01	3.7935	-3.399	6.015	-0.049	5.015213	74.7	1.381129	0.5316	-8.178098	Homo sapiens (Human)	GTF2F2	RAP30
P13984_PF02270_177	P13984	P13984_G227T	RADKQHVLDMLFSAFEKHQYYNLKDLVDITKQPVVYLKEILKEIGVQNVKTIHKNTWELKPEYR	0.1405111	0.006903305	-0.2159414	0.03647784	-8.093413	2.901347	-0.02	4.67181	-3.86	8.097	-0.065	4.90287	74.7	1.450275	0.8437	-10.97201	Homo sapiens (Human)	GTF2F2	RAP30
P13984_PF02270_177	P13984	P13984_G227V	RADKQHVLDMLFSAFEKHQYYNLKDLVDITKQPVVYLKEILKEIGVQNVKVIHKNTWELKPEYR	0.1048705	0.008022674	-0.4042703	0.04239271	-8.084636	3.449768	-0.47	4.72149	-4.076	9.89	-0.123	5.614662	74.7	1.413625	0.8843	-11.31856	Homo sapiens (Human)	GTF2F2	RAP30
P13984_PF02270_177	P13984	P13984_G227W	RADKQHVLDMLFSAFEKHQYYNLKDLVDITKQPVVYLKEILKEIGVQNVKWIHKNTWELKPEYR	0.1387206	0.008521538	-0.2254027	0.04502877	-9.226275	2.439552	-0.04	3.44595	-4.348	11.244	-0.145	6.650757	74.7	1.401336	0.9436	-13.54909	Homo sapiens (Human)	GTF2F2	RAP30
P13984_PF02270_177	P13984	P13984_G227Y	RADKQHVLDMLFSAFEKHQYYNLKDLVDITKQPVVYLKEILKEIGVQNVKYIHKNTWELKPEYR	0.044109	0.0743725	-0.725341	0.3929926	-9.592261	2.277319	-0.3	3.25082	-4.329	11.261	-0.113	5.768112	74.7	1.400085	0.9203	-13.46463	Homo sapiens (Human)	GTF2F2	RAP30
P13984_PF02270_177	P13984	P13984_H194*	RADKQHVLDMLFSAFEK*QYYNLKDLVDITKQPVVYLKEILKEIGVQNVKGIHKNTWELKPEYR	-0.02888487	0.03704404	-1.111049	0.1957449	NA	NA	NA	NA	NA	NA	NA	NA	61.5	NA	NA	NA	Homo sapiens (Human)	GTF2F2	RAP30
P13984_PF02270_177	P13984	P13984_H194A	RADKQHVLDMLFSAFEKAQYYNLKDLVDITKQPVVYLKEILKEIGVQNVKGIHKNTWELKPEYR	0.1742918	0.008042427	-0.03744039	0.04249709	-11.23445	0.8181473	-0.61	0.145689	-4.428	11.504	-0.065	5.93512	61.5	-0.1660593	0.9968	-14.01423	Homo sapiens (Human)	GTF2F2	RAP30
P13984_PF02270_177	P13984	P13984_H194C	RADKQHVLDMLFSAFEKCQYYNLKDLVDITKQPVVYLKEILKEIGVQNVKGIHKNTWELKPEYR	0.1535232	0.01959879	-0.1471843	0.1035622	-10.7549	1.198501	0.04	-0.0695762	-4.464	13.178	-0.058	7.710197	61.5	0.01918167	0.8737	-12.95294	Homo sapiens (Human)	GTF2F2	RAP30
P13984_PF02270_177	P13984	P13984_H194D	RADKQHVLDMLFSAFEKDQYYNLKDLVDITKQPVVYLKEILKEIGVQNVKGIHKNTWELKPEYR	0.1506898	0.01009109	-0.1621558	0.05332245	-11.65686	0.80005	0.26	-0.114861	-4.646	13.035	-0.071	7.152313	61.5	0.6640499	0.9953	-15.25246	Homo sapiens (Human)	GTF2F2	RAP30
P13984_PF02270_177	P13984	P13984_H194E	RADKQHVLDMLFSAFEKEQYYNLKDLVDITKQPVVYLKEILKEIGVQNVKGIHKNTWELKPEYR	0.1776532	0.00832422	-0.01967861	0.04398611	-12.01348	0.674474	0.14	0.303251	-4.456	9.945	-0.076	5.068596	61.5	0.5614444	0.9934	-15.69841	Homo sapiens (Human)	GTF2F2	RAP30
P13984_PF02270_177	P13984	P13984_H194F	RADKQHVLDMLFSAFEKFQYYNLKDLVDITKQPVVYLKEILKEIGVQNVKGIHKNTWELKPEYR	0.09044471	0.05599317	-0.4804979	0.2958742	-9.753072	-0.1569895	0.06	-0.113341	-4.044	9.253	-0.071	4.651444	61.5	0.4620644	0.8525	-11.34378	Homo sapiens (Human)	GTF2F2	RAP30
P13984_PF02270_177	P13984	P13984_H194G	RADKQHVLDMLFSAFEKGQYYNLKDLVDITKQPVVYLKEILKEIGVQNVKGIHKNTWELKPEYR	0.1587378	0.005566776	-0.1196298	0.02941547	-11.53915	1.597439	-0.87	1.03382	-4.684	14.553	-0.083	7.182747	61.5	0.3461249	0.9954	-14.57032	Homo sapiens (Human)	GTF2F2	RAP30
P13984_PF02270_177	P13984	P13984_H194I	RADKQHVLDMLFSAFEKIQYYNLKDLVDITKQPVVYLKEILKEIGVQNVKGIHKNTWELKPEYR	0.1351707	0.02785023	-0.2441606	0.1471637	-11.61528	0.2638317	0.37	-0.570762	-4.662	13.953	-0.094	7.747047	61.5	0.2987353	0.9967	-14.15175	Homo sapiens (Human)	GTF2F2	RAP30
P13984_PF02270_177	P13984	P13984_H194K	RADKQHVLDMLFSAFEKKQYYNLKDLVDITKQPVVYLKEILKEIGVQNVKGIHKNTWELKPEYR	0.1794076	0.009890157	-0.01040808	0.0522607	-9.101532	0.6264622	-0.05	-0.393363	-4.094	7.968	-0.065	3.283722	61.5	-0.1457189	0.9766	-12.90182	Homo sapiens (Human)	GTF2F2	RAP30
P13984_PF02270_177	P13984	P13984_H194L	RADKQHVLDMLFSAFEKLQYYNLKDLVDITKQPVVYLKEILKEIGVQNVKGIHKNTWELKPEYR	0.1317415	0.006271976	-0.2622809	0.03314183	-10.81637	-0.1474374	0.21	-0.211477	-4.35	11.719	-0.098	6.483223	61.5	0.4181708	0.9729	-12.85456	Homo sapiens (Human)	GTF2F2	RAP30
P13984_PF02270_177	P13984	P13984_H194M	RADKQHVLDMLFSAFEKMQYYNLKDLVDITKQPVVYLKEILKEIGVQNVKGIHKNTWELKPEYR	0.1560346	0.009563307	-0.1339137	0.05053359	-12.1684	0.2824277	0.1	-0.36262	-4.704	14.278	-0.074	6.97126	61.5	0.3228167	0.9922	-14.70021	Homo sapiens (Human)	GTF2F2	RAP30
P13984_PF02270_177	P13984	P13984_H194N	RADKQHVLDMLFSAFEKNQYYNLKDLVDITKQPVVYLKEILKEIGVQNVKGIHKNTWELKPEYR	0.08722054	0.05784281	-0.4975348	0.3056479	-8.497841	0.5664031	0.15	0.154727	-3.885	8.052	-0.036	3.968559	61.5	0.05983078	0.9229	-10.98305	Homo sapiens (Human)	GTF2F2	RAP30
P13984_PF02270_177	P13984	P13984_H194P	RADKQHVLDMLFSAFEKPQYYNLKDLVDITKQPVVYLKEILKEIGVQNVKGIHKNTWELKPEYR	0.03330275	0.01229864	-0.7824424	0.06498738	-11.70975	4.586923	-0.09	2.53187	-4.552	13.424	-0.114	7.198219	61.5	1.247655	0.9963	-14.12238	Homo sapiens (Human)	GTF2F2	RAP30
P13984_PF02270_177	P13984	P13984_H194Q	RADKQHVLDMLFSAFEKQQYYNLKDLVDITKQPVVYLKEILKEIGVQNVKGIHKNTWELKPEYR	0.1694566	0.009162972	-0.06298999	0.04841817	-8.508803	0.706661	0.06	-0.195577	-3.626	5.811	-0.048	2.100113	61.5	0.1289492	0.9672	-10.2336	Homo sapiens (Human)	GTF2F2	RAP30
P13984_PF02270_177	P13984	P13984_H194R	RADKQHVLDMLFSAFEKRQYYNLKDLVDITKQPVVYLKEILKEIGVQNVKGIHKNTWELKPEYR	0.1766465	0.00491634	-0.02499805	0.02597849	-8.003107	0.2952952	-0.05	-0.816608	-3.922	8.997	-0.049	4.015694	61.5	-0.300279	0.9203	-10.44149	Homo sapiens (Human)	GTF2F2	RAP30
P13984_PF02270_177	P13984	P13984_H194S	RADKQHVLDMLFSAFEKSQYYNLKDLVDITKQPVVYLKEILKEIGVQNVKGIHKNTWELKPEYR	0.1719655	0.00628532	-0.04973286	0.03321234	-9.882278	1.101962	0.03	-0.262	-4.262	11.328	-0.059	6.013069	61.5	-0.1087699	0.9898	-12.23405	Homo sapiens (Human)	GTF2F2	RAP30
P13984_PF02270_177	P13984	P13984_H194T	RADKQHVLDMLFSAFEKTQYYNLKDLVDITKQPVVYLKEILKEIGVQNVKGIHKNTWELKPEYR	0.1513606	0.009500751	-0.1586113	0.05020303	-10.15022	0.8268647	0.02	0.0347721	-4.392	12.002	-0.056	6.019508	61.5	0.1780127	0.9971	-12.97932	Homo sapiens (Human)	GTF2F2	RAP30
P13984_PF02270_177	P13984	P13984_H194V	RADKQHVLDMLFSAFEKVQYYNLKDLVDITKQPVVYLKEILKEIGVQNVKGIHKNTWELKPEYR	0.1593865	0.006090407	-0.1162016	0.03218239	-11.3296	0.3561203	0.04	-0.204827	-4.719	14.607	-0.087	7.788086	61.5	0.2389184	0.9939	-14.16566	Homo sapiens (Human)	GTF2F2	RAP30
P13984_PF02270_177	P13984	P13984_H194W	RADKQHVLDMLFSAFEKWQYYNLKDLVDITKQPVVYLKEILKEIGVQNVKGIHKNTWELKPEYR	0.1077949	0.006918423	-0.3888177	0.03655773	-12.9145	-0.2733782	0.01	0.307295	-4.544	11.996	-0.123	6.914597	61.5	0.4982834	0.8636	-14.91159	Homo sapiens (Human)	GTF2F2	RAP30
P13984_PF02270_177	P13984	P13984_H194Y	RADKQHVLDMLFSAFEKYQYYNLKDLVDITKQPVVYLKEILKEIGVQNVKGIHKNTWELKPEYR	0.1416887	0.01214604	-0.209719	0.06418103	-6.988822	-0.01686122	0.45	-0.000870627	-3.634	7.703	-0.019	3.501312	61.5	0.3537371	0.6305	-8.514861	Homo sapiens (Human)	GTF2F2	RAP30
P13984_PF02270_177	P13984	P13984_H229*	RADKQHVLDMLFSAFEKHQYYNLKDLVDITKQPVVYLKEILKEIGVQNVKGI*KNTWELKPEYR	-0.01123749	0.02550281	-1.017798	0.1347597	NA	NA	NA	NA	NA	NA	NA	NA	36.6	NA	NA	NA	Homo sapiens (Human)	GTF2F2	RAP30
P13984_PF02270_177	P13984	P13984_H229A	RADKQHVLDMLFSAFEKHQYYNLKDLVDITKQPVVYLKEILKEIGVQNVKGIAKNTWELKPEYR	0.1600624	0.004733589	-0.11263	0.02501282	-7.956896	1.667581	-0.73	0.405482	-4.24	12.245	-0.056	6.453407	36.6	0.9127204	0.9508	-11.18081	Homo sapiens (Human)	GTF2F2	RAP30
P13984_PF02270_177	P13984	P13984_H229C	RADKQHVLDMLFSAFEKHQYYNLKDLVDITKQPVVYLKEILKEIGVQNVKGICKNTWELKPEYR	0.1498419	0.01207382	-0.1666364	0.06379941	-8.46612	1.904725	0.1	-0.753209	-4.35	14.391	-0.068	7.732033	36.6	0.1875521	0.6017	-10.7924	Homo sapiens (Human)	GTF2F2	RAP30
P13984_PF02270_177	P13984	P13984_H229D	RADKQHVLDMLFSAFEKHQYYNLKDLVDITKQPVVYLKEILKEIGVQNVKGIDKNTWELKPEYR	0.1533435	0.006756037	-0.1481335	0.03569966	-9.486748	2.424289	-0.27	0.650608	-4.36	12.703	-0.09	7.253037	36.6	1.316288	0.9532	-12.58526	Homo sapiens (Human)	GTF2F2	RAP30
P13984_PF02270_177	P13984	P13984_H229E	RADKQHVLDMLFSAFEKHQYYNLKDLVDITKQPVVYLKEILKEIGVQNVKGIEKNTWELKPEYR	0.1608576	0.005816327	-0.1084284	0.03073413	-10.01478	2.572966	-0.1	-0.00954416	-4.557	14.015	-0.079	8.241173	36.6	1.108983	0.9649	-13.67864	Homo sapiens (Human)	GTF2F2	RAP30
P13984_PF02270_177	P13984	P13984_H229F	RADKQHVLDMLFSAFEKHQYYNLKDLVDITKQPVVYLKEILKEIGVQNVKGIFKNTWELKPEYR	0.1461737	0.0123596	-0.1860194	0.0653095	-8.066783	-0.5774575	0.86	-1.68269	-3.784	8.294	-0.089	4.69162	36.6	0.03906107	0.6353	-9.773687	Homo sapiens (Human)	GTF2F2	RAP30
P13984_PF02270_177	P13984	P13984_H229G	RADKQHVLDMLFSAFEKHQYYNLKDLVDITKQPVVYLKEILKEIGVQNVKGIGKNTWELKPEYR	0.1676993	0.004601496	-0.07227606	0.02431482	-7.649262	3.114862	-0.77	1.02713	-4.226	12.101	-0.127	6.933624	36.6	1.164113	0.9282	-11.24397	Homo sapiens (Human)	GTF2F2	RAP30
P13984_PF02270_177	P13984	P13984_H229I	RADKQHVLDMLFSAFEKHQYYNLKDLVDITKQPVVYLKEILKEIGVQNVKGIIKNTWELKPEYR	0.1757357	0.02015431	-0.0298107	0.1064976	-9.419405	1.286403	0.05	-0.339282	-4.489	14.094	-0.113	8.267975	36.6	1.00745	0.9688	-12.45447	Homo sapiens (Human)	GTF2F2	RAP30
P13984_PF02270_177	P13984	P13984_H229K	RADKQHVLDMLFSAFEKHQYYNLKDLVDITKQPVVYLKEILKEIGVQNVKGIKKNTWELKPEYR	0.1730027	0.005762329	-0.04425232	0.03044879	-6.732654	2.296397	-0.37	-0.0575033	-4.184	11.952	-0.049	6.113525	36.6	0.7307764	0.9514	-11.26344	Homo sapiens (Human)	GTF2F2	RAP30
P13984_PF02270_177	P13984	P13984_H229L	RADKQHVLDMLFSAFEKHQYYNLKDLVDITKQPVVYLKEILKEIGVQNVKGILKNTWELKPEYR	0.1594401	0.004690871	-0.1159185	0.02478709	-8.216983	0.7413774	0.55	-1.35068	-3.946	9.231	-0.117	5.634445	36.6	0.706187	0.6778	-10.55956	Homo sapiens (Human)	GTF2F2	RAP30
P13984_PF02270_177	P13984	P13984_H229M	RADKQHVLDMLFSAFEKHQYYNLKDLVDITKQPVVYLKEILKEIGVQNVKGIMKNTWELKPEYR	0.1591956	0.007547079	-0.1172105	0.03987961	-9.139111	1.026355	0.13	-1.34267	-4.358	13.042	-0.096	6.696922	36.6	0.5747526	0.9524	-11.80369	Homo sapiens (Human)	GTF2F2	RAP30
P13984_PF02270_177	P13984	P13984_H229N	RADKQHVLDMLFSAFEKHQYYNLKDLVDITKQPVVYLKEILKEIGVQNVKGINKNTWELKPEYR	0.1770509	0.009973892	-0.02286093	0.05270317	-5.268157	1.371925	-0.69	-0.065706	-3.255	5.146	-0.048	2.493851	36.6	0.5340135	0.5064	-7.203323	Homo sapiens (Human)	GTF2F2	RAP30
P13984_PF02270_177	P13984	P13984_H229P	RADKQHVLDMLFSAFEKHQYYNLKDLVDITKQPVVYLKEILKEIGVQNVKGIPKNTWELKPEYR	0.1625621	0.008737939	-0.09942165	0.04617225	-9.277835	4.798053	0.47	0.668793	-4.466	14.492	-0.086	8.268547	36.6	1.528412	0.8532	-11.86455	Homo sapiens (Human)	GTF2F2	RAP30
P13984_PF02270_177	P13984	P13984_H229Q	RADKQHVLDMLFSAFEKHQYYNLKDLVDITKQPVVYLKEILKEIGVQNVKGIQKNTWELKPEYR	0.1652785	0.007189205	-0.08506799	0.03798857	-7.003015	1.70596	0.24	0.532542	-3.838	10.904	-0.033	6.460312	36.6	0.8141496	0.8397	-8.676161	Homo sapiens (Human)	GTF2F2	RAP30
P13984_PF02270_177	P13984	P13984_H229R	RADKQHVLDMLFSAFEKHQYYNLKDLVDITKQPVVYLKEILKEIGVQNVKGIRKNTWELKPEYR	0.1728314	0.002780772	-0.0451575	0.01469391	-6.20055	1.469552	-0.14	0.133499	-4.066	12.876	-0.044	6.311501	36.6	0.4569746	0.7606	-9.200991	Homo sapiens (Human)	GTF2F2	RAP30
P13984_PF02270_177	P13984	P13984_H229S	RADKQHVLDMLFSAFEKHQYYNLKDLVDITKQPVVYLKEILKEIGVQNVKGISKNTWELKPEYR	0.1660467	0.005271523	-0.0810085	0.02785532	-6.917778	2.543695	-0.96	1.42475	-4.097	12.666	-0.055	7.669411	36.6	1.035189	0.8724	-9.604047	Homo sapiens (Human)	GTF2F2	RAP30
P13984_PF02270_177	P13984	P13984_H229T	RADKQHVLDMLFSAFEKHQYYNLKDLVDITKQPVVYLKEILKEIGVQNVKGITKNTWELKPEYR	0.1593303	0.007718982	-0.1164988	0.04078797	-8.229339	2.043019	0.15	1.04226	-4.368	14.181	-0.056	7.833534	36.6	1.052068	0.957	-11.29941	Homo sapiens (Human)	GTF2F2	RAP30
P13984_PF02270_177	P13984	P13984_H229V	RADKQHVLDMLFSAFEKHQYYNLKDLVDITKQPVVYLKEILKEIGVQNVKGIVKNTWELKPEYR	0.1468704	0.005176894	-0.1823382	0.02735529	-8.793711	1.100799	0.01	-0.66991	-4.265	11.857	-0.086	6.939636	36.6	0.9599833	0.9537	-11.59636	Homo sapiens (Human)	GTF2F2	RAP30
P13984_PF02270_177	P13984	P13984_H229W	RADKQHVLDMLFSAFEKHQYYNLKDLVDITKQPVVYLKEILKEIGVQNVKGIWKNTWELKPEYR	0.1541544	0.005425371	-0.1438486	0.02866827	-9.796008	-0.3284714	0.03	-1.65077	-4.39	12.95	-0.096	7.72522	36.6	0.1617194	0.6853	-12.68306	Homo sapiens (Human)	GTF2F2	RAP30
P13984_PF02270_177	P13984	P13984_H229Y	RADKQHVLDMLFSAFEKHQYYNLKDLVDITKQPVVYLKEILKEIGVQNVKGIYKNTWELKPEYR	0.1500533	0.009920619	-0.1655197	0.05242167	-6.489778	-0.4032243	0.67	-1.38582	-3.431	6.775	-0.049	2.939423	36.6	-0.1545707	0.3112	-7.449523	Homo sapiens (Human)	GTF2F2	RAP30
P13984_PF02270_177	P13984	P13984_H182*	RADKQ*VLDMLFSAFEKHQYYNLKDLVDITKQPVVYLKEILKEIGVQNVKGIHKNTWELKPEYR	-0.006066886	0.02122885	-0.9904761	0.1121756	NA	NA	NA	NA	NA	NA	NA	NA	54.9	NA	NA	NA	Homo sapiens (Human)	GTF2F2	RAP30
P13984_PF02270_177	P13984	P13984_H182A	RADKQAVLDMLFSAFEKHQYYNLKDLVDITKQPVVYLKEILKEIGVQNVKGIHKNTWELKPEYR	0.1942079	0.004675888	0.06779829	0.02470792	-1.431457	0.4101276	0.25	-0.174165	-2.295	-1.42	-0.016	-1.249626	54.9	0.1756514	0.1207	-2.643399	Homo sapiens (Human)	GTF2F2	RAP30
P13984_PF02270_177	P13984	P13984_H182C	RADKQCVLDMLFSAFEKHQYYNLKDLVDITKQPVVYLKEILKEIGVQNVKGIHKNTWELKPEYR	0.1609059	0.005550841	-0.108173	0.02933127	-5.806984	1.240213	0.32	0.365755	-3.309	4.45	-0.035	2.429413	54.9	-0.06629908	0.1156	-7.435458	Homo sapiens (Human)	GTF2F2	RAP30
P13984_PF02270_177	P13984	P13984_H182D	RADKQDVLDMLFSAFEKHQYYNLKDLVDITKQPVVYLKEILKEIGVQNVKGIHKNTWELKPEYR	0.170206	0.007326196	-0.05903038	0.03871244	-4.27566	0.4803846	1.17	0.401662	-2.825	-1.813	-0.03	-2.202476	54.9	0.5873611	0.1866	-7.210502	Homo sapiens (Human)	GTF2F2	RAP30
P13984_PF02270_177	P13984	P13984_H182E	RADKQEVLDMLFSAFEKHQYYNLKDLVDITKQPVVYLKEILKEIGVQNVKGIHKNTWELKPEYR	0.2035968	0.004263915	0.1174104	0.022531	-2.460874	0.1462176	0.96	-0.238813	-2.402	-2.201	-0.018	-3.206551	54.9	0.2100005	0.1684	-3.744744	Homo sapiens (Human)	GTF2F2	RAP30
P13984_PF02270_177	P13984	P13984_H182F	RADKQFVLDMLFSAFEKHQYYNLKDLVDITKQPVVYLKEILKEIGVQNVKGIHKNTWELKPEYR	0.1736895	0.006363803	-0.04062322	0.03362705	-4.89473	0.06298919	0.98	-1.22098	-2.886	0.888	-0.05	2.406426	54.9	0.117292	0.1866	-6.245529	Homo sapiens (Human)	GTF2F2	RAP30
P13984_PF02270_177	P13984	P13984_H182G	RADKQGVLDMLFSAFEKHQYYNLKDLVDITKQPVVYLKEILKEIGVQNVKGIHKNTWELKPEYR	0.1820479	0.004406774	0.003543728	0.02328589	-4.28025	1.219438	0.06	0.899791	-3.166	4.811	-0.046	1.542274	54.9	0.8123961	0.2445	-6.091567	Homo sapiens (Human)	GTF2F2	RAP30
P13984_PF02270_177	P13984	P13984_H182I	RADKQIVLDMLFSAFEKHQYYNLKDLVDITKQPVVYLKEILKEIGVQNVKGIHKNTWELKPEYR	0.1868281	0.01078024	0.02880282	0.05696402	-3.003458	0.1648131	0.93	-0.514521	-2.583	-0.254	-0.025	0.4970703	54.9	-0.06658554	0.1333	-4.14862	Homo sapiens (Human)	GTF2F2	RAP30
P13984_PF02270_177	P13984	P13984_H182K	RADKQKVLDMLFSAFEKHQYYNLKDLVDITKQPVVYLKEILKEIGVQNVKGIHKNTWELKPEYR	0.1966634	0.006373103	0.08077349	0.03367619	-1.150742	0.4075398	0.45	-0.796397	-2.315	-3.717	-0.013	-2.234505	54.9	0.1474097	0.1428	-4.009734	Homo sapiens (Human)	GTF2F2	RAP30
P13984_PF02270_177	P13984	P13984_H182L	RADKQLVLDMLFSAFEKHQYYNLKDLVDITKQPVVYLKEILKEIGVQNVKGIHKNTWELKPEYR	0.1864184	0.004757169	0.02663774	0.02513742	-2.579664	-0.07586116	0.7	-1.19874	-2.386	-1.296	-0.014	0.1595001	54.9	0.1673864	0.0708	-3.409764	Homo sapiens (Human)	GTF2F2	RAP30
P13984_PF02270_177	P13984	P13984_H182M	RADKQMVLDMLFSAFEKHQYYNLKDLVDITKQPVVYLKEILKEIGVQNVKGIHKNTWELKPEYR	0.1890542	0.006425651	0.04056555	0.03395386	-3.121819	0.2544467	0.7	-0.979796	-2.894	4.804	-0.021	3.251083	54.9	0.1669585	0.1938	-3.854519	Homo sapiens (Human)	GTF2F2	RAP30
P13984_PF02270_177	P13984	P13984_H182N	RADKQNVLDMLFSAFEKHQYYNLKDLVDITKQPVVYLKEILKEIGVQNVKGIHKNTWELKPEYR	0.1674941	0.006528463	-0.07336013	0.03449713	-3.621654	0.5233355	0.9	0.409077	-2.804	0.439	-0.018	0.6191711	54.9	0.4115593	0.0821	-5.638681	Homo sapiens (Human)	GTF2F2	RAP30
P13984_PF02270_177	P13984	P13984_H182P	RADKQPVLDMLFSAFEKHQYYNLKDLVDITKQPVVYLKEILKEIGVQNVKGIHKNTWELKPEYR	0.1550624	0.005586684	-0.1390509	0.02952067	-5.35081	2.79849	0.4	-0.183302	-2.986	0.89	-0.071	0.3735962	54.9	1.848006	0.5054	-7.206267	Homo sapiens (Human)	GTF2F2	RAP30
P13984_PF02270_177	P13984	P13984_H182Q	RADKQQVLDMLFSAFEKHQYYNLKDLVDITKQPVVYLKEILKEIGVQNVKGIHKNTWELKPEYR	0.1889073	0.00515471	0.03978937	0.02723807	-1.018536	0.4982025	0.61	-0.759209	-1.683	-4.442	0.016	-1.912666	54.9	0.1093118	0.0737	0.5604982	Homo sapiens (Human)	GTF2F2	RAP30
P13984_PF02270_177	P13984	P13984_H182R	RADKQRVLDMLFSAFEKHQYYNLKDLVDITKQPVVYLKEILKEIGVQNVKGIHKNTWELKPEYR	0.1899886	0.004091425	0.04550326	0.02161955	-2.568044	0.1663387	0.51	-0.558549	-2.782	0.217	-0.009	0.5491715	54.9	0.07145131	0.0901	-5.691904	Homo sapiens (Human)	GTF2F2	RAP30
P13984_PF02270_177	P13984	P13984_H182S	RADKQSVLDMLFSAFEKHQYYNLKDLVDITKQPVVYLKEILKEIGVQNVKGIHKNTWELKPEYR	0.1859897	0.005715461	0.02437245	0.03020114	-3.050362	0.7356702	0.41	0.070666	-2.676	-0.323	-0.019	0.03162384	54.9	0.1160056	0.1326	-5.041349	Homo sapiens (Human)	GTF2F2	RAP30
P13984_PF02270_177	P13984	P13984_H182T	RADKQTVLDMLFSAFEKHQYYNLKDLVDITKQPVVYLKEILKEIGVQNVKGIHKNTWELKPEYR	0.1864974	0.005745143	0.02705545	0.03035798	-2.271569	0.5670091	0.52	0.00392323	-2.543	-0.248	-0.018	-0.02799988	54.9	-0.0463717	0.1247	-3.718856	Homo sapiens (Human)	GTF2F2	RAP30
P13984_PF02270_177	P13984	P13984_H182V	RADKQVVLDMLFSAFEKHQYYNLKDLVDITKQPVVYLKEILKEIGVQNVKGIHKNTWELKPEYR	0.1966805	0.004386426	0.08086388	0.02317837	-2.248907	0.3189907	0.38	0.0552526	-2.17	-3.532	-0.019	-2.221115	54.9	-0.07367456	0.0943	-2.808938	Homo sapiens (Human)	GTF2F2	RAP30
P13984_PF02270_177	P13984	P13984_H182W	RADKQWVLDMLFSAFEKHQYYNLKDLVDITKQPVVYLKEILKEIGVQNVKGIHKNTWELKPEYR	0.170391	0.004276351	-0.0580527	0.02259672	-7.806922	-0.4147997	0.26	-1.1355	-3.486	4.29	-0.081	2.445999	54.9	0.05467016	0.3509	-9.651035	Homo sapiens (Human)	GTF2F2	RAP30
P13984_PF02270_177	P13984	P13984_H182Y	RADKQYVLDMLFSAFEKHQYYNLKDLVDITKQPVVYLKEILKEIGVQNVKGIHKNTWELKPEYR	0.1492106	0.007431574	-0.1699723	0.03926927	-4.671125	0.1478203	2.39	-1.14936	-2.835	0.525	-0.04	0.949585	54.9	-0.07646155	0.0837	-5.997905	Homo sapiens (Human)	GTF2F2	RAP30
P13984_PF02270_177	P13984	P13984_I205*	RADKQHVLDMLFSAFEKHQYYNLKDLVD*TKQPVVYLKEILKEIGVQNVKGIHKNTWELKPEYR	-0.004249789	0.03072143	-0.9808743	0.1623355	NA	NA	NA	NA	NA	NA	NA	NA	45.6	NA	NA	NA	Homo sapiens (Human)	GTF2F2	RAP30
P13984_PF02270_177	P13984	P13984_I205A	RADKQHVLDMLFSAFEKHQYYNLKDLVDATKQPVVYLKEILKEIGVQNVKGIHKNTWELKPEYR	0.1356145	0.009000157	-0.2418156	0.04755784	-10.4325	2.492823	-0.87	1.36323	-4.135	8.749	-0.046	2.870956	45.6	0.6970147	0.7831	-12.70755	Homo sapiens (Human)	GTF2F2	RAP30
P13984_PF02270_177	P13984	P13984_I205C	RADKQHVLDMLFSAFEKHQYYNLKDLVDCTKQPVVYLKEILKEIGVQNVKGIHKNTWELKPEYR	0.1313263	0.00941403	-0.2644752	0.04974479	-11.91069	2.914367	-0.27	1.86797	-4.448	11.235	-0.057	5.476601	45.6	0.4152158	0.8815	-14.31981	Homo sapiens (Human)	GTF2F2	RAP30
P13984_PF02270_177	P13984	P13984_I205D	RADKQHVLDMLFSAFEKHQYYNLKDLVDDTKQPVVYLKEILKEIGVQNVKGIHKNTWELKPEYR	0.07915577	0.0126416	-0.54015	0.06679962	-13.71933	3.199602	-1.43	2.07907	-4.469	9.217	-0.099	4.754173	45.6	1.010486	0.9745	-16.39419	Homo sapiens (Human)	GTF2F2	RAP30
P13984_PF02270_177	P13984	P13984_I205E	RADKQHVLDMLFSAFEKHQYYNLKDLVDETKQPVVYLKEILKEIGVQNVKGIHKNTWELKPEYR	0.1466086	0.009541839	-0.1837218	0.05042015	-10.88103	2.506215	-0.86	1.49756	-3.988	5.058	-0.08	1.600632	45.6	0.8106439	0.8877	-14.14478	Homo sapiens (Human)	GTF2F2	RAP30
P13984_PF02270_177	P13984	P13984_I205F	RADKQHVLDMLFSAFEKHQYYNLKDLVDFTKQPVVYLKEILKEIGVQNVKGIHKNTWELKPEYR	0.1660667	0.01270887	-0.08090309	0.06715509	-10.93485	1.249391	-0.12	0.713963	-3.932	7.1	-0.039	2.444206	45.6	0.2345231	0.4392	-12.34454	Homo sapiens (Human)	GTF2F2	RAP30
P13984_PF02270_177	P13984	P13984_I205G	RADKQHVLDMLFSAFEKHQYYNLKDLVDGTKQPVVYLKEILKEIGVQNVKGIHKNTWELKPEYR	0.06094336	0.007353003	-0.6363864	0.03885409	-13.15346	3.856411	-1.96	2.30493	-4.62	12.307	-0.165	5.921921	45.6	1.200427	0.9703	-15.40311	Homo sapiens (Human)	GTF2F2	RAP30
P13984_PF02270_177	P13984	P13984_I205H	RADKQHVLDMLFSAFEKHQYYNLKDLVDHTKQPVVYLKEILKEIGVQNVKGIHKNTWELKPEYR	0.1523911	0.07768536	-0.1531662	0.4104982	-11.80781	2.047978	-0.29	0.931828	-4.091	7.235	-0.062	3.31295	45.6	0.6110808	0.8694	-13.6845	Homo sapiens (Human)	GTF2F2	RAP30
P13984_PF02270_177	P13984	P13984_I205K	RADKQHVLDMLFSAFEKHQYYNLKDLVDKTKQPVVYLKEILKEIGVQNVKGIHKNTWELKPEYR	0.1391389	0.007550031	-0.2231922	0.03989521	-10.79232	2.556501	-0.56	0.695352	-3.984	5.995	-0.066	2.577538	45.6	0.751498	0.678	-13.22936	Homo sapiens (Human)	GTF2F2	RAP30
P13984_PF02270_177	P13984	P13984_I205L	RADKQHVLDMLFSAFEKHQYYNLKDLVDLTKQPVVYLKEILKEIGVQNVKGIHKNTWELKPEYR	0.1707602	0.006406492	-0.05610203	0.03385263	-8.217269	0.9724049	-0.23	0.032026	-3.34	3.8	-0.027	1.638374	45.6	-0.04250097	0.1788	-8.783929	Homo sapiens (Human)	GTF2F2	RAP30
P13984_PF02270_177	P13984	P13984_I205M	RADKQHVLDMLFSAFEKHQYYNLKDLVDMTKQPVVYLKEILKEIGVQNVKGIHKNTWELKPEYR	0.1764081	0.008902011	-0.02625768	0.04703923	-9.317425	1.723083	-0.54	0.167314	-3.785	7.917	-0.03	4.942749	45.6	0.2001113	0.2059	-10.11015	Homo sapiens (Human)	GTF2F2	RAP30
P13984_PF02270_177	P13984	P13984_I205N	RADKQHVLDMLFSAFEKHQYYNLKDLVDNTKQPVVYLKEILKEIGVQNVKGIHKNTWELKPEYR	0.06510169	0.03812685	-0.6144133	0.2014666	-10.94585	2.637032	-0.36	1.32761	-4.252	9.976	-0.071	5.43512	45.6	0.9623346	0.8519	-12.91187	Homo sapiens (Human)	GTF2F2	RAP30
P13984_PF02270_177	P13984	P13984_I205P	RADKQHVLDMLFSAFEKHQYYNLKDLVDPTKQPVVYLKEILKEIGVQNVKGIHKNTWELKPEYR	0.02124197	0.0452105	-0.846173	0.2388974	-15.03459	8.140887	-1.96	4.4019	-4.736	12.226	-0.281	6.432022	45.6	1.619707	0.9965	-16.83378	Homo sapiens (Human)	GTF2F2	RAP30
P13984_PF02270_177	P13984	P13984_I205Q	RADKQHVLDMLFSAFEKHQYYNLKDLVDQTKQPVVYLKEILKEIGVQNVKGIHKNTWELKPEYR	0.1434407	0.009931122	-0.2004611	0.05247717	-11.4542	2.515094	-0.49	0.817263	-4.12	7.95	-0.065	4.218796	45.6	0.7399443	0.8205	-13.38149	Homo sapiens (Human)	GTF2F2	RAP30
P13984_PF02270_177	P13984	P13984_I205R	RADKQHVLDMLFSAFEKHQYYNLKDLVDRTKQPVVYLKEILKEIGVQNVKGIHKNTWELKPEYR	0.1369439	0.004598769	-0.2347909	0.02430041	-10.97815	2.096709	-0.07	0.427992	-4.078	6.995	-0.067	3.255806	45.6	0.694811	0.6593	-13.4486	Homo sapiens (Human)	GTF2F2	RAP30
P13984_PF02270_177	P13984	P13984_I205S	RADKQHVLDMLFSAFEKHQYYNLKDLVDSTKQPVVYLKEILKEIGVQNVKGIHKNTWELKPEYR	0.09775635	0.008788047	-0.4418624	0.04643703	-11.56642	3.35512	-0.9	2.09333	-4.279	10.138	-0.062	5.163612	45.6	0.9986995	0.8499	-13.30679	Homo sapiens (Human)	GTF2F2	RAP30
P13984_PF02270_177	P13984	P13984_I205T	RADKQHVLDMLFSAFEKHQYYNLKDLVDTTKQPVVYLKEILKEIGVQNVKGIHKNTWELKPEYR	0.147887	0.01550226	-0.1769664	0.0819157	-9.874498	2.407972	-0.49	1.80672	-3.852	7.511	-0.042	3.532768	45.6	0.8833079	0.6996	-10.84438	Homo sapiens (Human)	GTF2F2	RAP30
P13984_PF02270_177	P13984	P13984_I205V	RADKQHVLDMLFSAFEKHQYYNLKDLVDVTKQPVVYLKEILKEIGVQNVKGIHKNTWELKPEYR	0.1598445	0.00597995	-0.1137814	0.03159873	-6.817334	1.381458	-0.25	1.11782	-3.274	3.659	-0.029	2.516525	45.6	0.5211046	0.1465	-7.832375	Homo sapiens (Human)	GTF2F2	RAP30
P13984_PF02270_177	P13984	P13984_I205W	RADKQHVLDMLFSAFEKHQYYNLKDLVDWTKQPVVYLKEILKEIGVQNVKGIHKNTWELKPEYR	0.2062336	0.006788686	0.1313437	0.03587218	-15.0679	0.9737668	-0.11	0.704835	-4.702	12.461	-0.093	6.365883	45.6	0.1709985	0.9416	-16.78464	Homo sapiens (Human)	GTF2F2	RAP30
P13984_PF02270_177	P13984	P13984_I205Y	RADKQHVLDMLFSAFEKHQYYNLKDLVDYTKQPVVYLKEILKEIGVQNVKGIHKNTWELKPEYR	0.1670851	0.01453871	-0.0755214	0.07682418	-12.44652	1.55909	0.02	0.482324	-4.184	7.526	-0.053	3.525635	45.6	0.06892085	0.836	-14.62046	Homo sapiens (Human)	GTF2F2	RAP30
P13984_PF02270_177	P13984	P13984_I216*	RADKQHVLDMLFSAFEKHQYYNLKDLVDITKQPVVYLKE*LKEIGVQNVKGIHKNTWELKPEYR	0.07226414	0.1288598	-0.5765661	0.6809098	NA	NA	NA	NA	NA	NA	NA	NA	1.5	NA	NA	NA	Homo sapiens (Human)	GTF2F2	RAP30
P13984_PF02270_177	P13984	P13984_I216A	RADKQHVLDMLFSAFEKHQYYNLKDLVDITKQPVVYLKEALKEIGVQNVKGIHKNTWELKPEYR	NA	NA	NA	NA	-8.669986	3.298256	-2.15	3.6984	NA	NA	NA	5.641594	1.5	2.356735	0.9523	-11.47087	Homo sapiens (Human)	GTF2F2	RAP30
P13984_PF02270_177	P13984	P13984_I216C	RADKQHVLDMLFSAFEKHQYYNLKDLVDITKQPVVYLKECLKEIGVQNVKGIHKNTWELKPEYR	NA	NA	NA	NA	-10.05236	3.366822	-1.39	3.83912	NA	NA	NA	5.569046	1.5	1.455282	0.9407	-13.24778	Homo sapiens (Human)	GTF2F2	RAP30
P13984_PF02270_177	P13984	P13984_I216D	RADKQHVLDMLFSAFEKHQYYNLKDLVDITKQPVVYLKEDLKEIGVQNVKGIHKNTWELKPEYR	NA	NA	NA	NA	-13.7718	4.583274	-2.97	5.19239	NA	NA	NA	8.023949	1.5	3.531074	0.9973	-15.94878	Homo sapiens (Human)	GTF2F2	RAP30
P13984_PF02270_177	P13984	P13984_I216E	RADKQHVLDMLFSAFEKHQYYNLKDLVDITKQPVVYLKEELKEIGVQNVKGIHKNTWELKPEYR	NA	NA	NA	NA	-11.87251	3.861713	-2.32	4.88028	NA	NA	NA	6.646469	1.5	3.146112	0.9879	-14.76535	Homo sapiens (Human)	GTF2F2	RAP30
P13984_PF02270_177	P13984	P13984_I216F	RADKQHVLDMLFSAFEKHQYYNLKDLVDITKQPVVYLKEFLKEIGVQNVKGIHKNTWELKPEYR	NA	NA	NA	NA	-9.792936	1.975805	-1.44	5.04604	NA	NA	NA	6.776245	1.5	1.689844	0.8254	-11.81885	Homo sapiens (Human)	GTF2F2	RAP30
P13984_PF02270_177	P13984	P13984_I216G	RADKQHVLDMLFSAFEKHQYYNLKDLVDITKQPVVYLKEGLKEIGVQNVKGIHKNTWELKPEYR	NA	NA	NA	NA	-12.22916	5.406087	-3.36	5.14621	NA	NA	NA	6.975899	1.5	3.483462	0.9936	-15.18685	Homo sapiens (Human)	GTF2F2	RAP30
P13984_PF02270_177	P13984	P13984_I216H	RADKQHVLDMLFSAFEKHQYYNLKDLVDITKQPVVYLKEHLKEIGVQNVKGIHKNTWELKPEYR	NA	NA	NA	NA	-11.26908	3.159085	-2.84	5.09461	NA	NA	NA	7.310097	1.5	2.625526	0.9841	-14.86429	Homo sapiens (Human)	GTF2F2	RAP30
P13984_PF02270_177	P13984	P13984_I216K	RADKQHVLDMLFSAFEKHQYYNLKDLVDITKQPVVYLKEKLKEIGVQNVKGIHKNTWELKPEYR	0.10749	0.04315438	-0.3904288	0.2280326	-9.769924	5.473066	-1.94	4.35256	-4.611	12.439	-0.058	6.912956	1.5	2.74395	0.9825	-14.98926	Homo sapiens (Human)	GTF2F2	RAP30
P13984_PF02270_177	P13984	P13984_I216L	RADKQHVLDMLFSAFEKHQYYNLKDLVDITKQPVVYLKELLKEIGVQNVKGIHKNTWELKPEYR	NA	NA	NA	NA	-7.002118	0.7485459	-0.64	0.53316	NA	NA	NA	2.453362	1.5	0.6916666	0.3619	-8.440827	Homo sapiens (Human)	GTF2F2	RAP30
P13984_PF02270_177	P13984	P13984_I216M	RADKQHVLDMLFSAFEKHQYYNLKDLVDITKQPVVYLKEMLKEIGVQNVKGIHKNTWELKPEYR	NA	NA	NA	NA	-8.232283	1.661294	-1.01	0.404504	NA	NA	NA	6.545395	1.5	1.226991	0.3735	-9.471875	Homo sapiens (Human)	GTF2F2	RAP30
P13984_PF02270_177	P13984	P13984_I216N	RADKQHVLDMLFSAFEKHQYYNLKDLVDITKQPVVYLKENLKEIGVQNVKGIHKNTWELKPEYR	0.1112848	0.1219232	-0.3703767	0.644256	-10.84126	3.418375	-2.2	3.35726	-4.258	9.573	-0.122	5.453163	1.5	3.246367	0.9307	-13.38182	Homo sapiens (Human)	GTF2F2	RAP30
P13984_PF02270_177	P13984	P13984_I216P	RADKQHVLDMLFSAFEKHQYYNLKDLVDITKQPVVYLKEPLKEIGVQNVKGIHKNTWELKPEYR	NA	NA	NA	NA	-12.99706	8.529584	-3.18	5.73867	NA	NA	NA	8.095619	1.5	3.718531	0.9983	-16.39415	Homo sapiens (Human)	GTF2F2	RAP30
P13984_PF02270_177	P13984	P13984_I216Q	RADKQHVLDMLFSAFEKHQYYNLKDLVDITKQPVVYLKEQLKEIGVQNVKGIHKNTWELKPEYR	0.1028653	0.04582103	-0.4148664	0.2421234	-10.81337	3.124873	-2.29	3.66079	-4.68	14.22	-0.052	8.000397	1.5	2.696235	0.9783	-14.45971	Homo sapiens (Human)	GTF2F2	RAP30
P13984_PF02270_177	P13984	P13984_I216R	RADKQHVLDMLFSAFEKHQYYNLKDLVDITKQPVVYLKERLKEIGVQNVKGIHKNTWELKPEYR	NA	NA	NA	NA	-11.00544	4.549199	-1.89	4.57828	NA	NA	NA	8.077835	1.5	2.707097	0.9781	-15.71048	Homo sapiens (Human)	GTF2F2	RAP30
P13984_PF02270_177	P13984	P13984_I216S	RADKQHVLDMLFSAFEKHQYYNLKDLVDITKQPVVYLKESLKEIGVQNVKGIHKNTWELKPEYR	NA	NA	NA	NA	-10.62708	4.142789	-2.46	4.03097	NA	NA	NA	5.787231	1.5	2.852664	0.9543	-13.20743	Homo sapiens (Human)	GTF2F2	RAP30
P13984_PF02270_177	P13984	P13984_I216T	RADKQHVLDMLFSAFEKHQYYNLKDLVDITKQPVVYLKETLKEIGVQNVKGIHKNTWELKPEYR	0.1302821	0.05630417	-0.2699927	0.2975176	-7.94421	2.927543	-1.86	2.59141	-3.846	9.016	-0.028	4.796799	1.5	2.258382	0.8762	-9.828936	Homo sapiens (Human)	GTF2F2	RAP30
P13984_PF02270_177	P13984	P13984_I216V	RADKQHVLDMLFSAFEKHQYYNLKDLVDITKQPVVYLKEVLKEIGVQNVKGIHKNTWELKPEYR	0.1592879	0.07837975	-0.1167227	0.4141674	-4.83336	0.8911567	-0.67	1.30031	-3.156	4.598	-0.026	1.520645	1.5	0.6294191	0.2154	-6.391033	Homo sapiens (Human)	GTF2F2	RAP30
P13984_PF02270_177	P13984	P13984_I216W	RADKQHVLDMLFSAFEKHQYYNLKDLVDITKQPVVYLKEWLKEIGVQNVKGIHKNTWELKPEYR	NA	NA	NA	NA	-13.24475	4.002699	-3.02	7.02562	NA	NA	NA	7.99601	1.5	1.760879	0.9874	-16.66507	Homo sapiens (Human)	GTF2F2	RAP30
P13984_PF02270_177	P13984	P13984_I216Y	RADKQHVLDMLFSAFEKHQYYNLKDLVDITKQPVVYLKEYLKEIGVQNVKGIHKNTWELKPEYR	NA	NA	NA	NA	-11.54973	3.467365	-2.19	9.68829	NA	NA	NA	7.908638	1.5	1.828655	0.9615	-14.84274	Homo sapiens (Human)	GTF2F2	RAP30
P13984_PF02270_177	P13984	P13984_I220*	RADKQHVLDMLFSAFEKHQYYNLKDLVDITKQPVVYLKEILKE*GVQNVKGIHKNTWELKPEYR	-0.006010046	0.03098175	-0.9901757	0.1637111	NA	NA	NA	NA	NA	NA	NA	NA	3.5	NA	NA	NA	Homo sapiens (Human)	GTF2F2	RAP30
P13984_PF02270_177	P13984	P13984_I220A	RADKQHVLDMLFSAFEKHQYYNLKDLVDITKQPVVYLKEILKEAGVQNVKGIHKNTWELKPEYR	0.07872865	0.007356153	-0.5424069	0.03887074	-8.570029	3.353839	-2.33	3.45501	-4.027	10.88	-0.03	6.67395	3.5	1.452114	0.8642	-10.08866	Homo sapiens (Human)	GTF2F2	RAP30
P13984_PF02270_177	P13984	P13984_I220C	RADKQHVLDMLFSAFEKHQYYNLKDLVDITKQPVVYLKEILKECGVQNVKGIHKNTWELKPEYR	0.1540607	0.01145451	-0.1443438	0.06052692	-10.00044	2.965139	-1.39	2.40844	-4.414	13.25	-0.037	7.953186	3.5	0.6710062	0.9712	-12.07917	Homo sapiens (Human)	GTF2F2	RAP30
P13984_PF02270_177	P13984	P13984_I220D	RADKQHVLDMLFSAFEKHQYYNLKDLVDITKQPVVYLKEILKEDGVQNVKGIHKNTWELKPEYR	0.002976864	0.02295472	-0.9426879	0.1212953	-11.67957	4.619834	-3.4	5.14015	-4.588	13.176	-0.105	7.982048	3.5	2.919899	0.9985	-14.30663	Homo sapiens (Human)	GTF2F2	RAP30
P13984_PF02270_177	P13984	P13984_I220E	RADKQHVLDMLFSAFEKHQYYNLKDLVDITKQPVVYLKEILKEEGVQNVKGIHKNTWELKPEYR	-0.02328904	0.03138236	-1.08148	0.1658279	-10.37513	4.415868	-3.11	3.63368	-4.464	13.082	-0.062	8.03286	3.5	2.582345	0.9935	-13.00357	Homo sapiens (Human)	GTF2F2	RAP30
P13984_PF02270_177	P13984	P13984_I220F	RADKQHVLDMLFSAFEKHQYYNLKDLVDITKQPVVYLKEILKEFGVQNVKGIHKNTWELKPEYR	0.1304651	0.0226772	-0.2690256	0.1198289	-9.029109	1.850796	-1.27	3.04874	-3.928	8.468	-0.041	6.1688	3.5	0.8779596	0.6389	-10.92299	Homo sapiens (Human)	GTF2F2	RAP30
P13984_PF02270_177	P13984	P13984_I220G	RADKQHVLDMLFSAFEKHQYYNLKDLVDITKQPVVYLKEILKEGGVQNVKGIHKNTWELKPEYR	0.07824733	0.01359467	-0.5449503	0.07183574	-10.94492	5.561388	-3.52	4.76754	-4.541	13.421	-0.102	7.903748	3.5	2.391926	0.9915	-13.36311	Homo sapiens (Human)	GTF2F2	RAP30
P13984_PF02270_177	P13984	P13984_I220H	RADKQHVLDMLFSAFEKHQYYNLKDLVDITKQPVVYLKEILKEHGVQNVKGIHKNTWELKPEYR	0.07881232	0.0123535	-0.5419648	0.06527727	-11.01565	2.797888	-2.91	2.39211	-4.593	13.359	-0.049	7.951019	3.5	1.686072	0.9937	-14.35683	Homo sapiens (Human)	GTF2F2	RAP30
P13984_PF02270_177	P13984	P13984_I220K	RADKQHVLDMLFSAFEKHQYYNLKDLVDITKQPVVYLKEILKEKGVQNVKGIHKNTWELKPEYR	0.04778523	0.009785573	-0.7059154	0.05170807	-9.697784	5.451231	-2.94	2.51401	-4.558	13.414	-0.054	7.941132	3.5	1.908217	0.9907	-13.66283	Homo sapiens (Human)	GTF2F2	RAP30
P13984_PF02270_177	P13984	P13984_I220L	RADKQHVLDMLFSAFEKHQYYNLKDLVDITKQPVVYLKEILKELGVQNVKGIHKNTWELKPEYR	0.09103313	0.01087278	-0.4773887	0.05745301	-5.439926	1.050502	-0.45	1.39878	-3.238	5.397	-0.026	2.694962	3.5	0.7722963	0.5245	-5.947078	Homo sapiens (Human)	GTF2F2	RAP30
P13984_PF02270_177	P13984	P13984_I220M	RADKQHVLDMLFSAFEKHQYYNLKDLVDITKQPVVYLKEILKEMGVQNVKGIHKNTWELKPEYR	0.112966	0.008984127	-0.3614928	0.04747314	-7.231171	1.652602	-0.88	1.22509	-3.608	7.561	-0.024	5.103287	3.5	1.128659	0.3982	-8.379704	Homo sapiens (Human)	GTF2F2	RAP30
P13984_PF02270_177	P13984	P13984_I220N	RADKQHVLDMLFSAFEKHQYYNLKDLVDITKQPVVYLKEILKENGVQNVKGIHKNTWELKPEYR	0.01348369	0.0286397	-0.8871686	0.1513354	-9.660831	3.3346	-2.24	2.64399	-4.485	13.296	-0.045	7.760033	3.5	2.342694	0.9852	-12.87246	Homo sapiens (Human)	GTF2F2	RAP30
P13984_PF02270_177	P13984	P13984_I220P	RADKQHVLDMLFSAFEKHQYYNLKDLVDITKQPVVYLKEILKEPGVQNVKGIHKNTWELKPEYR	0.05739953	0.01279176	-0.6551124	0.06759311	-10.75977	6.403435	-2.63	5.51962	-4.488	13.154	-0.167	8.088325	3.5	3.380757	0.9954	-13.08636	Homo sapiens (Human)	GTF2F2	RAP30
P13984_PF02270_177	P13984	P13984_I220Q	RADKQHVLDMLFSAFEKHQYYNLKDLVDITKQPVVYLKEILKEQGVQNVKGIHKNTWELKPEYR	0.02548459	0.02322455	-0.8237545	0.1227211	-10.88413	3.345971	-3.12	3.98997	-4.528	13.138	-0.05	8.004295	3.5	2.063014	0.9934	-13.71176	Homo sapiens (Human)	GTF2F2	RAP30
P13984_PF02270_177	P13984	P13984_I220R	RADKQHVLDMLFSAFEKHQYYNLKDLVDITKQPVVYLKEILKERGVQNVKGIHKNTWELKPEYR	0.05621295	0.008066643	-0.6613824	0.04262505	-10.64701	4.24758	-2.33	3.85778	-4.598	13.291	-0.065	7.93705	3.5	1.924042	0.9842	-14.20339	Homo sapiens (Human)	GTF2F2	RAP30
P13984_PF02270_177	P13984	P13984_I220S	RADKQHVLDMLFSAFEKHQYYNLKDLVDITKQPVVYLKEILKESGVQNVKGIHKNTWELKPEYR	0.01107553	0.01540307	-0.8998936	0.08139156	-9.393566	4.104904	-3.04	3.23749	-4.37	13.04	-0.039	7.312294	3.5	2.237391	0.9615	-11.72329	Homo sapiens (Human)	GTF2F2	RAP30
P13984_PF02270_177	P13984	P13984_I220T	RADKQHVLDMLFSAFEKHQYYNLKDLVDITKQPVVYLKEILKETGVQNVKGIHKNTWELKPEYR	0.02938819	0.02022369	-0.8031274	0.1068643	-7.812964	2.799675	-2.55	2.3483	-3.951	10.763	-0.032	7.001495	3.5	1.823439	0.6747	-9.456722	Homo sapiens (Human)	GTF2F2	RAP30
P13984_PF02270_177	P13984	P13984_I220V	RADKQHVLDMLFSAFEKHQYYNLKDLVDITKQPVVYLKEILKEVGVQNVKGIHKNTWELKPEYR	0.170617	0.005772996	-0.05685837	0.03050516	-5.576767	0.9920081	-0.45	1.3549	-2.99	3.86	-0.017	2.345184	3.5	0.03001308	0.1899	-5.497473	Homo sapiens (Human)	GTF2F2	RAP30
P13984_PF02270_177	P13984	P13984_I220W	RADKQHVLDMLFSAFEKHQYYNLKDLVDITKQPVVYLKEILKEWGVQNVKGIHKNTWELKPEYR	0.04528513	0.01325917	-0.7191262	0.07006293	-12.85575	3.67324	-2.41	8.13109	-4.686	13.224	-0.094	7.95742	3.5	1.146124	0.9729	-15.78876	Homo sapiens (Human)	GTF2F2	RAP30
P13984_PF02270_177	P13984	P13984_I220Y	RADKQHVLDMLFSAFEKHQYYNLKDLVDITKQPVVYLKEILKEYGVQNVKGIHKNTWELKPEYR	0.130584	0.01612012	-0.2683975	0.0851805	-10.36149	2.849699	-2.77	3.55779	-4.06	6.822	-0.047	3.824333	3.5	0.8743527	0.9502	-13.64371	Homo sapiens (Human)	GTF2F2	RAP30
P13984_PF02270_177	P13984	P13984_I228*	RADKQHVLDMLFSAFEKHQYYNLKDLVDITKQPVVYLKEILKEIGVQNVKG*HKNTWELKPEYR	0.04871836	0.01818488	-0.7009847	0.09609095	NA	NA	NA	NA	NA	NA	NA	NA	94.9	NA	NA	NA	Homo sapiens (Human)	GTF2F2	RAP30
P13984_PF02270_177	P13984	P13984_I228A	RADKQHVLDMLFSAFEKHQYYNLKDLVDITKQPVVYLKEILKEIGVQNVKGAHKNTWELKPEYR	0.1808176	0.008418593	-0.002957494	0.04448479	-1.83437	0.8108908	-0.16	-0.202271	-1.904	-3.404	-0.007	-0.917839	94.9	-0.008035123	0.1182	-0.9309325	Homo sapiens (Human)	GTF2F2	RAP30
P13984_PF02270_177	P13984	P13984_I228C	RADKQHVLDMLFSAFEKHQYYNLKDLVDITKQPVVYLKEILKEIGVQNVKGCHKNTWELKPEYR	0.1612192	0.02051825	-0.1065174	0.1084207	-5.093937	1.270346	0.04	0.156918	-2.976	4.418	-0.04	1.806732	94.9	-0.2275481	0.3906	-5.554621	Homo sapiens (Human)	GTF2F2	RAP30
P13984_PF02270_177	P13984	P13984_I228D	RADKQHVLDMLFSAFEKHQYYNLKDLVDITKQPVVYLKEILKEIGVQNVKGDHKNTWELKPEYR	0.1756453	0.007792532	-0.03028818	0.04117662	-4.917671	0.4067902	-0.08	0.0425619	-2.664	-1.25	-0.041	-2.764839	94.9	-0.04304242	0.4214	-6.424652	Homo sapiens (Human)	GTF2F2	RAP30
P13984_PF02270_177	P13984	P13984_I228E	RADKQHVLDMLFSAFEKHQYYNLKDLVDITKQPVVYLKEILKEIGVQNVKGEHKNTWELKPEYR	0.1788308	0.006808384	-0.01345592	0.03597627	-4.486509	0.257076	0.04	-0.223013	-2.572	-0.778	-0.035	-1.960014	94.9	-0.04119033	0.3842	-5.236046	Homo sapiens (Human)	GTF2F2	RAP30
P13984_PF02270_177	P13984	P13984_I228F	RADKQHVLDMLFSAFEKHQYYNLKDLVDITKQPVVYLKEILKEIGVQNVKGFHKNTWELKPEYR	0.1806901	0.03274965	-0.003631166	0.1730529	-5.402833	0.2434614	0.06	0.171362	-3.093	4.411	-0.041	2.075607	94.9	0.08121866	0.1395	-6.123339	Homo sapiens (Human)	GTF2F2	RAP30
P13984_PF02270_177	P13984	P13984_I228G	RADKQHVLDMLFSAFEKHQYYNLKDLVDITKQPVVYLKEILKEIGVQNVKGGHKNTWELKPEYR	0.1782154	0.005056117	-0.01670768	0.02671709	-4.395939	1.305945	-0.44	0.114078	-2.543	0.146	-0.034	0.09957123	94.9	0.2550298	0.274	-4.337415	Homo sapiens (Human)	GTF2F2	RAP30
P13984_PF02270_177	P13984	P13984_I228H	RADKQHVLDMLFSAFEKHQYYNLKDLVDITKQPVVYLKEILKEIGVQNVKGHHKNTWELKPEYR	NA	NA	NA	NA	-4.336682	0.04177808	0.05	0.332763	NA	NA	NA	2.199471	94.9	0.04727447	0.2948	-4.89564	Homo sapiens (Human)	GTF2F2	RAP30
P13984_PF02270_177	P13984	P13984_I228K	RADKQHVLDMLFSAFEKHQYYNLKDLVDITKQPVVYLKEILKEIGVQNVKGKHKNTWELKPEYR	0.1790015	0.007786634	-0.01255378	0.04114545	-2.994034	0.3400616	0.06	-0.138926	-2.586	0.81	-0.026	-0.1893005	94.9	-0.04238486	0.2614	-4.08286	Homo sapiens (Human)	GTF2F2	RAP30
P13984_PF02270_177	P13984	P13984_I228L	RADKQHVLDMLFSAFEKHQYYNLKDLVDITKQPVVYLKEILKEIGVQNVKGLHKNTWELKPEYR	0.1770965	0.005727143	-0.02261996	0.03026287	-3.635777	-0.1874101	0.07	-0.0640798	-2.426	0.078	-0.016	0.9139709	94.9	-0.01991045	0.0813	-3.161563	Homo sapiens (Human)	GTF2F2	RAP30
P13984_PF02270_177	P13984	P13984_I228M	RADKQHVLDMLFSAFEKHQYYNLKDLVDITKQPVVYLKEILKEIGVQNVKGMHKNTWELKPEYR	0.1719765	0.008646446	-0.04967457	0.04568879	-4.029265	0.3646842	0.05	-0.200817	-2.762	4.331	-0.014	1.876007	94.9	0.01875705	0.0819	-3.624883	Homo sapiens (Human)	GTF2F2	RAP30
P13984_PF02270_177	P13984	P13984_I228N	RADKQHVLDMLFSAFEKHQYYNLKDLVDITKQPVVYLKEILKEIGVQNVKGNHKNTWELKPEYR	0.1607839	0.01359648	-0.1088179	0.07184534	-3.283166	0.4791538	0.07	0.149192	-2.618	2.408	-0.016	0.6607208	94.9	0.04496241	0.1181	-3.827919	Homo sapiens (Human)	GTF2F2	RAP30
P13984_PF02270_177	P13984	P13984_I228P	RADKQHVLDMLFSAFEKHQYYNLKDLVDITKQPVVYLKEILKEIGVQNVKGPHKNTWELKPEYR	0.1725247	0.01603078	-0.04677795	0.08470843	-0.4285327	1.122973	-0.11	-0.855991	-1.654	-6.472	-0.025	-5.469505	94.9	-0.3033493	0.14	-0.4522754	Homo sapiens (Human)	GTF2F2	RAP30
P13984_PF02270_177	P13984	P13984_I228Q	RADKQHVLDMLFSAFEKHQYYNLKDLVDITKQPVVYLKEILKEIGVQNVKGQHKNTWELKPEYR	0.1798803	0.01008929	-0.007910422	0.05331294	-3.264231	0.5350826	0.05	-0.182276	-2.412	0.402	-0.027	-0.769989	94.9	0.0008975267	0.2303	-3.104174	Homo sapiens (Human)	GTF2F2	RAP30
P13984_PF02270_177	P13984	P13984_I228R	RADKQHVLDMLFSAFEKHQYYNLKDLVDITKQPVVYLKEILKEIGVQNVKGRHKNTWELKPEYR	0.1746144	0.008237306	-0.03573586	0.04352685	-3.777728	0.1328252	0.07	-0.0863765	-2.596	0.124	-0.03	-0.1380539	94.9	0.01139897	0.2312	-4.499393	Homo sapiens (Human)	GTF2F2	RAP30
P13984_PF02270_177	P13984	P13984_I228S	RADKQHVLDMLFSAFEKHQYYNLKDLVDITKQPVVYLKEILKEIGVQNVKGSHKNTWELKPEYR	0.1711095	0.00693242	-0.05425608	0.03663169	-1.510884	0.7213945	0.04	0.116311	-2.112	-1.091	-0.012	-0.6903	94.9	-0.08850563	0.1105	-1.49214	Homo sapiens (Human)	GTF2F2	RAP30
P13984_PF02270_177	P13984	P13984_I228T	RADKQHVLDMLFSAFEKHQYYNLKDLVDITKQPVVYLKEILKEIGVQNVKGTHKNTWELKPEYR	0.1556613	0.009002834	-0.1358862	0.04757198	0.1875409	0.5499009	0.03	0.0877646	-1.521	-5.411	0.007	-1.175537	94.9	-0.07464141	0.0782	0.8655351	Homo sapiens (Human)	GTF2F2	RAP30
P13984_PF02270_177	P13984	P13984_I228V	RADKQHVLDMLFSAFEKHQYYNLKDLVDITKQPVVYLKEILKEIGVQNVKGVHKNTWELKPEYR	0.1694793	0.006713482	-0.06287042	0.0354748	-2.681526	0.1006686	0.08	0.112807	-2.422	1.641	-0.004	0.5282974	94.9	0.08807933	0.0693	-1.979666	Homo sapiens (Human)	GTF2F2	RAP30
P13984_PF02270_177	P13984	P13984_I228W	RADKQHVLDMLFSAFEKHQYYNLKDLVDITKQPVVYLKEILKEIGVQNVKGWHKNTWELKPEYR	0.155	0.007379627	-0.1393807	0.03899478	-7.271475	-0.1491762	0.05	0.169642	-3.354	4.406	-0.108	2.339874	94.9	0.0508588	0.6222	-8.646499	Homo sapiens (Human)	GTF2F2	RAP30
P13984_PF02270_177	P13984	P13984_I228Y	RADKQHVLDMLFSAFEKHQYYNLKDLVDITKQPVVYLKEILKEIGVQNVKGYHKNTWELKPEYR	0.1684907	0.009113272	-0.06809439	0.04815555	-5.860396	0.3166936	0.06	0.172821	-3.186	4.428	-0.049	2.268311	94.9	0.1193115	0.3884	-7.105646	Homo sapiens (Human)	GTF2F2	RAP30
P13984_PF02270_177	P13984	P13984_K193*	RADKQHVLDMLFSAFE*HQYYNLKDLVDITKQPVVYLKEILKEIGVQNVKGIHKNTWELKPEYR	-0.01712007	0.03925658	-1.048882	0.2074362	NA	NA	NA	NA	NA	NA	NA	NA	77.3	NA	NA	NA	Homo sapiens (Human)	GTF2F2	RAP30
P13984_PF02270_177	P13984	P13984_K193A	RADKQHVLDMLFSAFEAHQYYNLKDLVDITKQPVVYLKEILKEIGVQNVKGIHKNTWELKPEYR	0.1521387	0.00728262	-0.1545	0.03848218	-9.932041	0.4178233	0.07	1.03552	-4.306	10.935	-0.051	6.213783	77.3	0.3658621	0.854	-13.07712	Homo sapiens (Human)	GTF2F2	RAP30
P13984_PF02270_177	P13984	P13984_K193C	RADKQHVLDMLFSAFECHQYYNLKDLVDITKQPVVYLKEILKEIGVQNVKGIHKNTWELKPEYR	0.1380549	0.01011343	-0.2289204	0.0534405	-11.49549	1.06806	0.08	0.872618	-4.525	12.705	-0.056	7.650543	77.3	0.03646958	0.9115	-14.09476	Homo sapiens (Human)	GTF2F2	RAP30
P13984_PF02270_177	P13984	P13984_K193D	RADKQHVLDMLFSAFEDHQYYNLKDLVDITKQPVVYLKEILKEIGVQNVKGIHKNTWELKPEYR	0.1559429	0.01007961	-0.1343981	0.05326181	-10.69252	0.6002045	0.32	1.54184	-4.221	8.35	-0.052	4.947624	77.3	0.5793136	0.9479	-14.45817	Homo sapiens (Human)	GTF2F2	RAP30
P13984_PF02270_177	P13984	P13984_K193E	RADKQHVLDMLFSAFEEHQYYNLKDLVDITKQPVVYLKEILKEIGVQNVKGIHKNTWELKPEYR	0.1654414	0.006207946	-0.08420702	0.03280348	-8.908806	0.3352253	0.18	1.36821	-3.809	5.446	-0.038	3.132408	77.3	0.4417605	0.6417	-12.34868	Homo sapiens (Human)	GTF2F2	RAP30
P13984_PF02270_177	P13984	P13984_K193F	RADKQHVLDMLFSAFEFHQYYNLKDLVDITKQPVVYLKEILKEIGVQNVKGIHKNTWELKPEYR	0.1192918	0.01329856	-0.3280664	0.07027107	-13.49129	0.3213852	0.1	0.910304	-4.755	13.065	-0.11	7.274544	77.3	0.2786618	0.981	-16.43578	Homo sapiens (Human)	GTF2F2	RAP30
P13984_PF02270_177	P13984	P13984_K193G	RADKQHVLDMLFSAFEGHQYYNLKDLVDITKQPVVYLKEILKEIGVQNVKGIHKNTWELKPEYR	0.1368752	0.005456844	-0.2351541	0.02883458	-10.95474	1.215672	0.02	1.41619	-4.243	9.065	-0.079	5.75267	77.3	0.6617734	0.8967	-13.97614	Homo sapiens (Human)	GTF2F2	RAP30
P13984_PF02270_177	P13984	P13984_K193H	RADKQHVLDMLFSAFEHHQYYNLKDLVDITKQPVVYLKEILKEIGVQNVKGIHKNTWELKPEYR	0.1201191	0.01937713	-0.3236952	0.1023909	-10.16662	0.3004195	0.08	0.0635538	-4.25	10.935	-0.039	6.784996	77.3	0.2866753	0.6687	-12.60816	Homo sapiens (Human)	GTF2F2	RAP30
P13984_PF02270_177	P13984	P13984_K193I	RADKQHVLDMLFSAFEIHQYYNLKDLVDITKQPVVYLKEILKEIGVQNVKGIHKNTWELKPEYR	0.127833	0.02381577	-0.2829338	0.1258452	-11.15844	-0.1010092	0.96	1.0004	-4.447	11.18	-0.07	6.681763	77.3	-0.04525447	0.8318	-14.63712	Homo sapiens (Human)	GTF2F2	RAP30
P13984_PF02270_177	P13984	P13984_K193L	RADKQHVLDMLFSAFELHQYYNLKDLVDITKQPVVYLKEILKEIGVQNVKGIHKNTWELKPEYR	0.1463531	0.005725365	-0.1850717	0.03025347	-10.68777	-0.1498171	0.38	0.879687	-4.294	10.347	-0.061	6.113136	77.3	0.03529263	0.798	-13.44177	Homo sapiens (Human)	GTF2F2	RAP30
P13984_PF02270_177	P13984	P13984_K193M	RADKQHVLDMLFSAFEMHQYYNLKDLVDITKQPVVYLKEILKEIGVQNVKGIHKNTWELKPEYR	0.1212373	0.03095055	-0.3177863	0.1635462	-10.07546	0.2784639	0.73	0.589836	-4.39	13.126	-0.04	6.524597	77.3	0.1765936	0.6449	-12.39096	Homo sapiens (Human)	GTF2F2	RAP30
P13984_PF02270_177	P13984	P13984_K193N	RADKQHVLDMLFSAFENHQYYNLKDLVDITKQPVVYLKEILKEIGVQNVKGIHKNTWELKPEYR	0.1316004	0.02721064	-0.2630267	0.1437841	-8.76725	0.5395827	0.11	0.903413	-3.877	7.581	-0.036	4.734833	77.3	0.2913964	0.8566	-11.33617	Homo sapiens (Human)	GTF2F2	RAP30
P13984_PF02270_177	P13984	P13984_K193P	RADKQHVLDMLFSAFEPHQYYNLKDLVDITKQPVVYLKEILKEIGVQNVKGIHKNTWELKPEYR	0.03470179	0.02077208	-0.7750498	0.109762	-12.71593	3.968865	-0.13	2.21034	-4.708	13.046	-0.095	7.598572	77.3	1.431343	0.996	-16.23349	Homo sapiens (Human)	GTF2F2	RAP30
P13984_PF02270_177	P13984	P13984_K193Q	RADKQHVLDMLFSAFEQHQYYNLKDLVDITKQPVVYLKEILKEIGVQNVKGIHKNTWELKPEYR	0.1413737	0.008391361	-0.2113835	0.04434089	-7.915212	0.5116792	0.15	0.428975	-3.636	5.948	-0.027	3.921349	77.3	0.2356517	0.3003	-10.10572	Homo sapiens (Human)	GTF2F2	RAP30
P13984_PF02270_177	P13984	P13984_K193R	RADKQHVLDMLFSAFERHQYYNLKDLVDITKQPVVYLKEILKEIGVQNVKGIHKNTWELKPEYR	0.1704872	0.006017267	-0.05754442	0.03179591	-5.475809	-0.02173493	0.1	-0.119549	-3.058	3.5	-0.019	1.817986	77.3	0.005992293	0.1131	-6.194346	Homo sapiens (Human)	GTF2F2	RAP30
P13984_PF02270_177	P13984	P13984_K193S	RADKQHVLDMLFSAFESHQYYNLKDLVDITKQPVVYLKEILKEIGVQNVKGIHKNTWELKPEYR	0.1467328	0.007737656	-0.1830656	0.04088664	-9.343019	0.6947404	0.14	0.986051	-3.986	7.901	-0.044	4.661362	77.3	0.4127714	0.8833	-12.07483	Homo sapiens (Human)	GTF2F2	RAP30
P13984_PF02270_177	P13984	P13984_K193T	RADKQHVLDMLFSAFETHQYYNLKDLVDITKQPVVYLKEILKEIGVQNVKGIHKNTWELKPEYR	0.1316268	0.009449933	-0.2628872	0.04993451	-9.001575	0.4060405	0.17	0.983726	-4.044	9.371	-0.043	5.631523	77.3	0.2587235	0.6425	-11.69774	Homo sapiens (Human)	GTF2F2	RAP30
P13984_PF02270_177	P13984	P13984_K193V	RADKQHVLDMLFSAFEVHQYYNLKDLVDITKQPVVYLKEILKEIGVQNVKGIHKNTWELKPEYR	0.152112	0.004926016	-0.1546411	0.02602962	-10.72536	0.06737492	0.47	1.23004	-4.418	11.287	-0.062	6.424309	77.3	0.134479	0.796	-14.13171	Homo sapiens (Human)	GTF2F2	RAP30
P13984_PF02270_177	P13984	P13984_K193W	RADKQHVLDMLFSAFEWHQYYNLKDLVDITKQPVVYLKEILKEIGVQNVKGIHKNTWELKPEYR	0.0647223	0.012688	-0.6164181	0.06704481	-13.87924	-0.1904367	0.18	0.849801	-4.712	12.967	-0.157	7.757675	77.3	0.4375911	0.9664	-16.09268	Homo sapiens (Human)	GTF2F2	RAP30
P13984_PF02270_177	P13984	P13984_K193Y	RADKQHVLDMLFSAFEYHQYYNLKDLVDITKQPVVYLKEILKEIGVQNVKGIHKNTWELKPEYR	NA	NA	NA	NA	-12.7796	0.380576	0.08	0.947919	NA	NA	NA	6.633736	77.3	0.3475336	0.9259	-15.80973	Homo sapiens (Human)	GTF2F2	RAP30
P13984_PF02270_177	P13984	P13984_K200*	RADKQHVLDMLFSAFEKHQYYNL*DLVDITKQPVVYLKEILKEIGVQNVKGIHKNTWELKPEYR	-0.01296112	0.0349486	-1.026906	0.1846723	NA	NA	NA	NA	NA	NA	NA	NA	74.7	NA	NA	NA	Homo sapiens (Human)	GTF2F2	RAP30
P13984_PF02270_177	P13984	P13984_K200A	RADKQHVLDMLFSAFEKHQYYNLADLVDITKQPVVYLKEILKEIGVQNVKGIHKNTWELKPEYR	0.1670035	0.006516917	-0.07595262	0.03443612	-10.53755	0.4283471	0.05	0.255187	-4.22	8.327	-0.056	4.147499	74.7	0.1960403	0.9431	-13.17957	Homo sapiens (Human)	GTF2F2	RAP30
P13984_PF02270_177	P13984	P13984_K200C	RADKQHVLDMLFSAFEKHQYYNLCDLVDITKQPVVYLKEILKEIGVQNVKGIHKNTWELKPEYR	0.1574218	0.008381741	-0.1265835	0.04429006	-13.40377	1.312369	0.04	0.912417	-4.695	12.673	-0.067	7.270638	74.7	0.2595428	0.9546	-15.77259	Homo sapiens (Human)	GTF2F2	RAP30
P13984_PF02270_177	P13984	P13984_K200D	RADKQHVLDMLFSAFEKHQYYNLDDLVDITKQPVVYLKEILKEIGVQNVKGIHKNTWELKPEYR	NA	NA	NA	NA	-11.25218	0.6640203	0.09	-0.687428	NA	NA	NA	4.877449	74.7	0.7082043	0.9843	-16.1765	Homo sapiens (Human)	GTF2F2	RAP30
P13984_PF02270_177	P13984	P13984_K200E	RADKQHVLDMLFSAFEKHQYYNLEDLVDITKQPVVYLKEILKEIGVQNVKGIHKNTWELKPEYR	0.1695852	0.009485386	-0.06231069	0.05012185	-10.39862	0.3524137	0.08	-0.961213	-4.502	11.152	-0.054	4.998321	74.7	0.5675738	0.9503	-14.35968	Homo sapiens (Human)	GTF2F2	RAP30
P13984_PF02270_177	P13984	P13984_K200F	RADKQHVLDMLFSAFEKHQYYNLFDLVDITKQPVVYLKEILKEIGVQNVKGIHKNTWELKPEYR	0.1605285	0.01459198	-0.1101675	0.07710566	-13.92893	0.5174472	0.06	0.219613	-4.789	12.369	-0.185	7.355446	74.7	0.6114159	0.9933	-16.82919	Homo sapiens (Human)	GTF2F2	RAP30
P13984_PF02270_177	P13984	P13984_K200G	RADKQHVLDMLFSAFEKHQYYNLGDLVDITKQPVVYLKEILKEIGVQNVKGIHKNTWELKPEYR	0.1601317	0.006083995	-0.1122643	0.03214852	-11.37367	1.197097	-0.02	0.735002	-4.556	12.468	-0.092	5.800301	74.7	0.6656007	0.9301	-13.81583	Homo sapiens (Human)	GTF2F2	RAP30
P13984_PF02270_177	P13984	P13984_K200H	RADKQHVLDMLFSAFEKHQYYNLHDLVDITKQPVVYLKEILKEIGVQNVKGIHKNTWELKPEYR	0.1603724	0.0105053	-0.1109919	0.05551121	-11.34263	0.3364931	0.05	0.680511	-4.53	12.449	-0.058	6.800972	74.7	0.4102844	0.7682	-13.80407	Homo sapiens (Human)	GTF2F2	RAP30
P13984_PF02270_177	P13984	P13984_K200I	RADKQHVLDMLFSAFEKHQYYNLIDLVDITKQPVVYLKEILKEIGVQNVKGIHKNTWELKPEYR	0.1492685	0.01065831	-0.1696665	0.05631969	-11.99552	0.2087673	0.2	0.0231593	-4.26	8.244	-0.109	5.965012	74.7	0.4926531	0.9699	-13.77992	Homo sapiens (Human)	GTF2F2	RAP30
P13984_PF02270_177	P13984	P13984_K200L	RADKQHVLDMLFSAFEKHQYYNLLDLVDITKQPVVYLKEILKEIGVQNVKGIHKNTWELKPEYR	0.1586582	0.005302408	-0.1200504	0.02801852	-12.2701	0.1381944	0.11	-0.111661	-4.63	12.724	-0.113	6.870407	74.7	0.4687936	0.9482	-14.52798	Homo sapiens (Human)	GTF2F2	RAP30
P13984_PF02270_177	P13984	P13984_K200M	RADKQHVLDMLFSAFEKHQYYNLMDLVDITKQPVVYLKEILKEIGVQNVKGIHKNTWELKPEYR	0.1617336	0.006513328	-0.1037992	0.03441716	-11.61365	0.4879999	0.1	-0.809309	-4.391	11.093	-0.068	6.997948	74.7	0.4738279	0.9293	-13.25046	Homo sapiens (Human)	GTF2F2	RAP30
P13984_PF02270_177	P13984	P13984_K200N	RADKQHVLDMLFSAFEKHQYYNLNDLVDITKQPVVYLKEILKEIGVQNVKGIHKNTWELKPEYR	NA	NA	NA	NA	-8.489694	0.6845833	0.03	0.302838	NA	NA	NA	4.470459	74.7	0.4070629	0.965	-11.23389	Homo sapiens (Human)	GTF2F2	RAP30
P13984_PF02270_177	P13984	P13984_K200P	RADKQHVLDMLFSAFEKHQYYNLPDLVDITKQPVVYLKEILKEIGVQNVKGIHKNTWELKPEYR	0.165044	0.009977467	-0.08630667	0.05272206	-12.27187	2.086266	-0.4	-0.963003	-4.343	8.786	-0.124	5.22377	74.7	1.363293	0.9699	-14.363	Homo sapiens (Human)	GTF2F2	RAP30
P13984_PF02270_177	P13984	P13984_K200Q	RADKQHVLDMLFSAFEKHQYYNLQDLVDITKQPVVYLKEILKEIGVQNVKGIHKNTWELKPEYR	0.1904821	0.008148163	0.04811103	0.04305581	-8.705468	0.5176184	0.1	-0.380388	-3.832	6.359	-0.039	3.747307	74.7	0.2497911	0.6126	-10.96042	Homo sapiens (Human)	GTF2F2	RAP30
P13984_PF02270_177	P13984	P13984_K200R	RADKQHVLDMLFSAFEKHQYYNLRDLVDITKQPVVYLKEILKEIGVQNVKGIHKNTWELKPEYR	0.1770216	0.004619796	-0.02301586	0.02441152	-7.386377	0.2325839	0.07	0.197952	-3.27	3.909	-0.03	2.776413	74.7	0.05972755	0.0796	-7.810219	Homo sapiens (Human)	GTF2F2	RAP30
P13984_PF02270_177	P13984	P13984_K200S	RADKQHVLDMLFSAFEKHQYYNLSDLVDITKQPVVYLKEILKEIGVQNVKGIHKNTWELKPEYR	0.1750224	0.007026343	-0.03357974	0.03712799	-10.3937	0.6645427	0.05	0.678629	-4.07	6.737	-0.05	4.012398	74.7	0.3072346	0.9635	-13.07393	Homo sapiens (Human)	GTF2F2	RAP30
P13984_PF02270_177	P13984	P13984_K200T	RADKQHVLDMLFSAFEKHQYYNLTDLVDITKQPVVYLKEILKEIGVQNVKGIHKNTWELKPEYR	0.1748904	0.008507533	-0.03427753	0.04495476	-9.597133	0.468339	0.04	0.651076	-4.116	9.23	-0.046	4.871956	74.7	0.527979	0.918	-11.38264	Homo sapiens (Human)	GTF2F2	RAP30
P13984_PF02270_177	P13984	P13984_K200V	RADKQHVLDMLFSAFEKHQYYNLVDLVDITKQPVVYLKEILKEIGVQNVKGIHKNTWELKPEYR	0.1571218	0.008193164	-0.1281687	0.0432936	-12.05944	0.3007415	0.12	0.556516	-4.212	7.416	-0.093	3.93132	74.7	0.5555098	0.9462	-13.87025	Homo sapiens (Human)	GTF2F2	RAP30
P13984_PF02270_177	P13984	P13984_K200W	RADKQHVLDMLFSAFEKHQYYNLWDLVDITKQPVVYLKEILKEIGVQNVKGIHKNTWELKPEYR	0.1433564	0.008140869	-0.2009065	0.04301727	-14.51949	0.08415075	0.08	-0.68546	-4.744	12.747	-0.24	7.278862	74.7	0.494362	0.9628	-16.51159	Homo sapiens (Human)	GTF2F2	RAP30
P13984_PF02270_177	P13984	P13984_K200Y	RADKQHVLDMLFSAFEKHQYYNLYDLVDITKQPVVYLKEILKEIGVQNVKGIHKNTWELKPEYR	0.1647105	0.00954962	-0.08806918	0.05046126	-13.57298	0.5203588	0.07	0.296361	-4.794	12.943	-0.103	6.591598	74.7	0.4975817	0.9698	-16.93874	Homo sapiens (Human)	GTF2F2	RAP30
P13984_PF02270_177	P13984	P13984_K207*	RADKQHVLDMLFSAFEKHQYYNLKDLVDIT*QPVVYLKEILKEIGVQNVKGIHKNTWELKPEYR	0.03698511	0.01448766	-0.7629845	0.07655445	NA	NA	NA	NA	NA	NA	NA	NA	78.3	NA	NA	NA	Homo sapiens (Human)	GTF2F2	RAP30
P13984_PF02270_177	P13984	P13984_K207A	RADKQHVLDMLFSAFEKHQYYNLKDLVDITAQPVVYLKEILKEIGVQNVKGIHKNTWELKPEYR	0.1552165	0.006936109	-0.1382363	0.03665118	-10.71479	0.9079837	0.02	3.48132	-4.086	8.409	-0.035	3.188583	78.3	0.4769029	0.7521	-12.26343	Homo sapiens (Human)	GTF2F2	RAP30
P13984_PF02270_177	P13984	P13984_K207C	RADKQHVLDMLFSAFEKHQYYNLKDLVDITCQPVVYLKEILKEIGVQNVKGIHKNTWELKPEYR	0.1690077	0.009566017	-0.06536248	0.05054791	-11.18133	1.292966	-0.02	2.74255	-4.228	9.842	-0.047	5.725174	78.3	0.1345439	0.7596	-12.56989	Homo sapiens (Human)	GTF2F2	RAP30
P13984_PF02270_177	P13984	P13984_K207D	RADKQHVLDMLFSAFEKHQYYNLKDLVDITDQPVVYLKEILKEIGVQNVKGIHKNTWELKPEYR	0.1426468	0.02522716	-0.2046564	0.1333032	-10.24966	0.7947679	-0.01	4.29614	-3.804	4.695	-0.047	1.361511	78.3	1.09688	0.8671	-12.30887	Homo sapiens (Human)	GTF2F2	RAP30
P13984_PF02270_177	P13984	P13984_K207E	RADKQHVLDMLFSAFEKHQYYNLKDLVDITEQPVVYLKEILKEIGVQNVKGIHKNTWELKPEYR	0.1697288	0.007017015	-0.06155188	0.0370787	-9.060051	0.7140718	0.03	3.62181	-3.89	7.544	-0.034	3.227387	78.3	0.9467501	0.4731	-10.88667	Homo sapiens (Human)	GTF2F2	RAP30
P13984_PF02270_177	P13984	P13984_K207F	RADKQHVLDMLFSAFEKHQYYNLKDLVDITFQPVVYLKEILKEIGVQNVKGIHKNTWELKPEYR	0.07634169	0.01504741	-0.5550198	0.07951221	-14.04601	0.2185656	0.03	2.00482	-4.614	10.926	-0.144	4.764969	78.3	0.5218619	0.9696	-16.57882	Homo sapiens (Human)	GTF2F2	RAP30
P13984_PF02270_177	P13984	P13984_K207G	RADKQHVLDMLFSAFEKHQYYNLKDLVDITGQPVVYLKEILKEIGVQNVKGIHKNTWELKPEYR	0.1809968	0.005400458	-0.002010257	0.02853663	-8.857539	0.93977	-0.11	1.33753	-3.683	5.364	-0.053	0.4817963	78.3	0.09924781	0.5901	-10.52421	Homo sapiens (Human)	GTF2F2	RAP30
P13984_PF02270_177	P13984	P13984_K207H	RADKQHVLDMLFSAFEKHQYYNLKDLVDITHQPVVYLKEILKEIGVQNVKGIHKNTWELKPEYR	0.07718972	0.09379741	-0.5505388	0.4956361	-9.161522	0.1946037	0.02	1.05254	-3.885	7.8	-0.039	2.697945	78.3	0.1799006	0.4082	-10.78218	Homo sapiens (Human)	GTF2F2	RAP30
P13984_PF02270_177	P13984	P13984_K207I	RADKQHVLDMLFSAFEKHQYYNLKDLVDITIQPVVYLKEILKEIGVQNVKGIHKNTWELKPEYR	0.009980464	0.02652344	-0.9056801	0.1401528	-12.52246	1.893269	0.04	5.25494	-4.541	11.979	-0.109	5.298073	78.3	1.430551	0.9296	-14.46598	Homo sapiens (Human)	GTF2F2	RAP30
P13984_PF02270_177	P13984	P13984_K207L	RADKQHVLDMLFSAFEKHQYYNLKDLVDITLQPVVYLKEILKEIGVQNVKGIHKNTWELKPEYR	0.1323726	0.006083745	-0.258946	0.03214719	-11.20418	0.0443987	0.04	2.87935	-4.107	8.284	-0.084	4.178772	78.3	0.5657623	0.7713	-12.79989	Homo sapiens (Human)	GTF2F2	RAP30
P13984_PF02270_177	P13984	P13984_K207M	RADKQHVLDMLFSAFEKHQYYNLKDLVDITMQPVVYLKEILKEIGVQNVKGIHKNTWELKPEYR	0.1675857	0.007748823	-0.07287634	0.04094565	-10.34465	0.4192493	0.04	2.418	-3.987	7.997	-0.049	4.422783	78.3	0.3805078	0.6418	-11.82515	Homo sapiens (Human)	GTF2F2	RAP30
P13984_PF02270_177	P13984	P13984_K207N	RADKQHVLDMLFSAFEKHQYYNLKDLVDITNQPVVYLKEILKEIGVQNVKGIHKNTWELKPEYR	0.1814463	0.01141762	0.0003649543	0.06033196	-7.603687	0.3557402	-0.02	2.2064	-3.406	3.789	-0.026	0.3703613	78.3	0.1857647	0.7069	-8.99618	Homo sapiens (Human)	GTF2F2	RAP30
P13984_PF02270_177	P13984	P13984_K207P	RADKQHVLDMLFSAFEKHQYYNLKDLVDITPQPVVYLKEILKEIGVQNVKGIHKNTWELKPEYR	0.03802597	0.02621686	-0.7574844	0.1385328	-13.59928	5.141807	-0.36	8.68576	-4.471	9.98	-0.083	4.219971	78.3	2.25943	0.9818	-15.75042	Homo sapiens (Human)	GTF2F2	RAP30
P13984_PF02270_177	P13984	P13984_K207Q	RADKQHVLDMLFSAFEKHQYYNLKDLVDITQQPVVYLKEILKEIGVQNVKGIHKNTWELKPEYR	0.176412	0.005647059	-0.02623734	0.02983969	-7.579954	0.6840231	0.03	2.43371	-3.315	3.792	-0.025	0.1639481	78.3	0.1826316	0.1564	-8.338904	Homo sapiens (Human)	GTF2F2	RAP30
P13984_PF02270_177	P13984	P13984_K207R	RADKQHVLDMLFSAFEKHQYYNLKDLVDITRQPVVYLKEILKEIGVQNVKGIHKNTWELKPEYR	0.1676048	0.004275594	-0.07277549	0.02259272	-6.353256	0.1181345	0.05	1.16543	-3.165	4.086	-0.02	1.643532	78.3	0.2131215	0.0824	-6.510342	Homo sapiens (Human)	GTF2F2	RAP30
P13984_PF02270_177	P13984	P13984_K207S	RADKQHVLDMLFSAFEKHQYYNLKDLVDITSQPVVYLKEILKEIGVQNVKGIHKNTWELKPEYR	0.1664397	0.005068139	-0.07893201	0.02678062	-9.314507	1.322167	0.01	2.49501	-3.936	8.523	-0.032	2.983223	78.3	0.6116198	0.7179	-10.53847	Homo sapiens (Human)	GTF2F2	RAP30
P13984_PF02270_177	P13984	P13984_K207T	RADKQHVLDMLFSAFEKHQYYNLKDLVDITTQPVVYLKEILKEIGVQNVKGIHKNTWELKPEYR	0.1400431	0.01068794	-0.2184144	0.05647626	-10.19976	1.650749	0.02	4.0463	-4.242	11.068	-0.028	5.337135	78.3	1.150255	0.7173	-11.93334	Homo sapiens (Human)	GTF2F2	RAP30
P13984_PF02270_177	P13984	P13984_K207V	RADKQHVLDMLFSAFEKHQYYNLKDLVDITVQPVVYLKEILKEIGVQNVKGIHKNTWELKPEYR	0.102778	0.007392835	-0.4153275	0.03906457	-12.47701	1.598639	0.03	4.67297	-4.446	10.846	-0.084	5.14267	78.3	1.37187	0.8581	-14.54276	Homo sapiens (Human)	GTF2F2	RAP30
P13984_PF02270_177	P13984	P13984_K207W	RADKQHVLDMLFSAFEKHQYYNLKDLVDITWQPVVYLKEILKEIGVQNVKGIHKNTWELKPEYR	0.04979294	0.007108196	-0.6953064	0.03756051	-13.81214	-0.1321798	0.02	2.8878	-4.612	12.068	-0.203	5.759323	78.3	0.8519388	0.9266	-15.44624	Homo sapiens (Human)	GTF2F2	RAP30
P13984_PF02270_177	P13984	P13984_K207Y	RADKQHVLDMLFSAFEKHQYYNLKDLVDITYQPVVYLKEILKEIGVQNVKGIHKNTWELKPEYR	0.1088208	0.01244349	-0.3833965	0.06575282	-12.95959	0.312976	0.04	2.64134	-4.586	11.754	-0.089	5.719833	78.3	0.7333192	0.8986	-15.37136	Homo sapiens (Human)	GTF2F2	RAP30
P13984_PF02270_177	P13984	P13984_K214*	RADKQHVLDMLFSAFEKHQYYNLKDLVDITKQPVVYL*EILKEIGVQNVKGIHKNTWELKPEYR	0.002092287	0.06773746	-0.9473621	0.3579323	NA	NA	NA	NA	NA	NA	NA	NA	41.3	NA	NA	NA	Homo sapiens (Human)	GTF2F2	RAP30
P13984_PF02270_177	P13984	P13984_K214A	RADKQHVLDMLFSAFEKHQYYNLKDLVDITKQPVVYLAEILKEIGVQNVKGIHKNTWELKPEYR	0.1702316	0.005369241	-0.05889484	0.02837168	-11.22351	0.4939685	-0.1	0.524339	-4.416	10.706	-0.036	7.010384	41.3	0.5455403	0.9822	-13.84136	Homo sapiens (Human)	GTF2F2	RAP30
P13984_PF02270_177	P13984	P13984_K214C	RADKQHVLDMLFSAFEKHQYYNLKDLVDITKQPVVYLCEILKEIGVQNVKGIHKNTWELKPEYR	0.1650101	0.01088265	-0.08648626	0.05750517	-12.88036	0.8618274	-0.19	0.978877	-4.77	14.131	-0.035	8.093224	41.3	0.1649451	0.9826	-15.11348	Homo sapiens (Human)	GTF2F2	RAP30
P13984_PF02270_177	P13984	P13984_K214D	RADKQHVLDMLFSAFEKHQYYNLKDLVDITKQPVVYLDEILKEIGVQNVKGIHKNTWELKPEYR	0.1466197	0.009376042	-0.1836632	0.04954406	-11.02949	1.24409	-0.65	1.80433	-4.751	14.028	-0.075	8.149445	41.3	1.763117	0.9951	-15.13171	Homo sapiens (Human)	GTF2F2	RAP30
P13984_PF02270_177	P13984	P13984_K214E	RADKQHVLDMLFSAFEKHQYYNLKDLVDITKQPVVYLEEILKEIGVQNVKGIHKNTWELKPEYR	0.171981	0.008431335	-0.04965125	0.04455212	-9.274226	0.6235124	-0.15	0.0669275	-4.538	14.096	-0.032	7.611122	41.3	0.666466	0.9647	-12.60584	Homo sapiens (Human)	GTF2F2	RAP30
P13984_PF02270_177	P13984	P13984_K214F	RADKQHVLDMLFSAFEKHQYYNLKDLVDITKQPVVYLFEILKEIGVQNVKGIHKNTWELKPEYR	0.1450923	0.007882268	-0.1917341	0.04165079	-14.07206	-0.03464224	-0.03	-0.11894	-4.937	14.336	-0.059	8.133034	41.3	0.7457615	0.9964	-17.3732	Homo sapiens (Human)	GTF2F2	RAP30
P13984_PF02270_177	P13984	P13984_K214G	RADKQHVLDMLFSAFEKHQYYNLKDLVDITKQPVVYLGEILKEIGVQNVKGIHKNTWELKPEYR	0.1503279	0.004894403	-0.1640683	0.02586258	-11.58467	1.952166	-1.04	1.54367	-4.457	11.511	-0.061	6.445068	41.3	1.648683	0.9724	-13.67924	Homo sapiens (Human)	GTF2F2	RAP30
P13984_PF02270_177	P13984	P13984_K214H	RADKQHVLDMLFSAFEKHQYYNLKDLVDITKQPVVYLHEILKEIGVQNVKGIHKNTWELKPEYR	0.1413278	0.03235912	-0.2116257	0.1709892	-10.43332	0.3014556	-0.08	1.31143	-4.496	13.023	-0.028	7.799225	41.3	0.7720265	0.8938	-12.80322	Homo sapiens (Human)	GTF2F2	RAP30
P13984_PF02270_177	P13984	P13984_K214I	RADKQHVLDMLFSAFEKHQYYNLKDLVDITKQPVVYLIEILKEIGVQNVKGIHKNTWELKPEYR	0.1784416	0.02100313	-0.01551259	0.1109829	-11.01146	-0.3805801	0.24	-0.0461904	-4.65	13.986	-0.04	7.557671	41.3	-0.03275359	0.9852	-13.86012	Homo sapiens (Human)	GTF2F2	RAP30
P13984_PF02270_177	P13984	P13984_K214L	RADKQHVLDMLFSAFEKHQYYNLKDLVDITKQPVVYLLEILKEIGVQNVKGIHKNTWELKPEYR	0.1776361	0.007245421	-0.01976882	0.03828562	-11.71771	-0.3495054	0.07	-0.945132	-4.678	13.801	-0.043	7.824776	41.3	0.1433481	0.9676	-14.44757	Homo sapiens (Human)	GTF2F2	RAP30
P13984_PF02270_177	P13984	P13984_K214M	RADKQHVLDMLFSAFEKHQYYNLKDLVDITKQPVVYLMEILKEIGVQNVKGIHKNTWELKPEYR	0.1815722	0.00832914	0.001029905	0.04401211	-11.03811	0.113241	0.06	-0.798848	-4.455	12.473	-0.025	7.376785	41.3	0.07428288	0.9427	-13.14826	Homo sapiens (Human)	GTF2F2	RAP30
P13984_PF02270_177	P13984	P13984_K214N	RADKQHVLDMLFSAFEKHQYYNLKDLVDITKQPVVYLNEILKEIGVQNVKGIHKNTWELKPEYR	0.2402637	0.1218768	0.3111623	0.6440109	-8.558055	0.6435679	-0.41	0.198717	-4.38	14.24	-0.03	6.632187	41.3	1.119524	0.988	-10.91807	Homo sapiens (Human)	GTF2F2	RAP30
P13984_PF02270_177	P13984	P13984_K214P	RADKQHVLDMLFSAFEKHQYYNLKDLVDITKQPVVYLPEILKEIGVQNVKGIHKNTWELKPEYR	-0.03368504	0.03882022	-1.136413	0.2051304	-12.84089	7.620064	-1.89	3.97676	-4.828	13.826	-0.121	8.041481	41.3	2.513167	0.996	-16.59842	Homo sapiens (Human)	GTF2F2	RAP30
P13984_PF02270_177	P13984	P13984_K214Q	RADKQHVLDMLFSAFEKHQYYNLKDLVDITKQPVVYLQEILKEIGVQNVKGIHKNTWELKPEYR	0.1668399	0.009278184	-0.07681691	0.04902697	-8.166068	0.5125719	-0.11	0.386691	-3.758	6.408	-0.023	2.786621	41.3	0.1877691	0.7352	-10.34085	Homo sapiens (Human)	GTF2F2	RAP30
P13984_PF02270_177	P13984	P13984_K214R	RADKQHVLDMLFSAFEKHQYYNLKDLVDITKQPVVYLREILKEIGVQNVKGIHKNTWELKPEYR	0.1716997	0.004925687	-0.05113749	0.02602788	-7.570555	-0.02404668	-0.04	0.582799	-3.558	6.462	-0.016	2.564873	41.3	-0.003986478	0.1237	-8.483813	Homo sapiens (Human)	GTF2F2	RAP30
P13984_PF02270_177	P13984	P13984_K214S	RADKQHVLDMLFSAFEKHQYYNLKDLVDITKQPVVYLSEILKEIGVQNVKGIHKNTWELKPEYR	0.1685826	0.007098162	-0.06760851	0.03750749	-10.15405	1.247237	-0.77	0.792186	-4.308	10.767	-0.039	6.936295	41.3	0.6756157	0.9868	-12.20592	Homo sapiens (Human)	GTF2F2	RAP30
P13984_PF02270_177	P13984	P13984_K214T	RADKQHVLDMLFSAFEKHQYYNLKDLVDITKQPVVYLTEILKEIGVQNVKGIHKNTWELKPEYR	0.1792549	0.003889173	-0.01121483	0.02055083	-9.10705	0.3576929	-0.37	0.173967	-3.91	6.926	-0.029	5.385773	41.3	0.2579935	0.9364	-11.24546	Homo sapiens (Human)	GTF2F2	RAP30
P13984_PF02270_177	P13984	P13984_K214V	RADKQHVLDMLFSAFEKHQYYNLKDLVDITKQPVVYLVEILKEIGVQNVKGIHKNTWELKPEYR	0.1775935	0.005307909	-0.01999391	0.02804759	-11.33035	-0.3717198	0.04	0.885981	-4.676	13.999	-0.039	8.19046	41.3	0.01559341	0.9743	-14.04273	Homo sapiens (Human)	GTF2F2	RAP30
P13984_PF02270_177	P13984	P13984_K214W	RADKQHVLDMLFSAFEKHQYYNLKDLVDITKQPVVYLWEILKEIGVQNVKGIHKNTWELKPEYR	0.1498555	0.007254823	-0.1665646	0.0383353	-14.13516	-0.30467	-0.02	0.339181	-4.844	13.994	-0.101	8.173698	41.3	0.4957706	0.9819	-16.43437	Homo sapiens (Human)	GTF2F2	RAP30
P13984_PF02270_177	P13984	P13984_K214Y	RADKQHVLDMLFSAFEKHQYYNLKDLVDITKQPVVYLYEILKEIGVQNVKGIHKNTWELKPEYR	0.1255486	0.02312577	-0.295005	0.1221991	-12.64635	0.1486166	0.03	0.19994	-4.791	13.712	-0.051	7.917412	41.3	0.5695339	0.9832	-15.62579	Homo sapiens (Human)	GTF2F2	RAP30
P13984_PF02270_177	P13984	P13984_K180*	RAD*QHVLDMLFSAFEKHQYYNLKDLVDITKQPVVYLKEILKEIGVQNVKGIHKNTWELKPEYR	NA	NA	NA	NA	NA	NA	NA	NA	NA	NA	NA	NA	41.5	NA	NA	NA	Homo sapiens (Human)	GTF2F2	RAP30
P13984_PF02270_177	P13984	P13984_K218*	RADKQHVLDMLFSAFEKHQYYNLKDLVDITKQPVVYLKEIL*EIGVQNVKGIHKNTWELKPEYR	0.004115821	0.02515234	-0.9366695	0.1329078	NA	NA	NA	NA	NA	NA	NA	NA	69.2	NA	NA	NA	Homo sapiens (Human)	GTF2F2	RAP30
P13984_PF02270_177	P13984	P13984_K218A	RADKQHVLDMLFSAFEKHQYYNLKDLVDITKQPVVYLKEILAEIGVQNVKGIHKNTWELKPEYR	0.1680971	0.006795498	-0.07017386	0.03590818	-7.073734	0.2406974	0.05	0.358805	-3.434	5.107	-0.032	3.001221	69.2	0.03411019	0.5511	-7.828458	Homo sapiens (Human)	GTF2F2	RAP30
P13984_PF02270_177	P13984	P13984_K218C	RADKQHVLDMLFSAFEKHQYYNLKDLVDITKQPVVYLKEILCEIGVQNVKGIHKNTWELKPEYR	0.1550516	0.01242941	-0.1391079	0.06567842	-8.585853	1.012756	0.04	0.916769	-3.686	8.261	-0.045	5.481956	69.2	0.1619344	0.6823	-8.402072	Homo sapiens (Human)	GTF2F2	RAP30
P13984_PF02270_177	P13984	P13984_K218D	RADKQHVLDMLFSAFEKHQYYNLKDLVDITKQPVVYLKEILDEIGVQNVKGIHKNTWELKPEYR	0.167282	0.0147709	-0.07448112	0.07805108	-7.549002	0.8010667	0.04	1.48717	-3.618	5.933	-0.043	3.325775	69.2	0.552615	0.781	-8.950842	Homo sapiens (Human)	GTF2F2	RAP30
P13984_PF02270_177	P13984	P13984_K218E	RADKQHVLDMLFSAFEKHQYYNLKDLVDITKQPVVYLKEILEEIGVQNVKGIHKNTWELKPEYR	0.1716105	0.005448159	-0.0516088	0.02878868	-7.093163	0.2874478	0.13	0.718403	-3.396	4.599	-0.028	2.237587	69.2	0.3363552	0.4755	-7.989584	Homo sapiens (Human)	GTF2F2	RAP30
P13984_PF02270_177	P13984	P13984_K218F	RADKQHVLDMLFSAFEKHQYYNLKDLVDITKQPVVYLKEILFEIGVQNVKGIHKNTWELKPEYR	0.1398195	0.01321147	-0.2195958	0.06981091	-10.7496	0.02186849	0.06	0.033649	-4.17	9.617	-0.079	6.182686	69.2	0.6490429	0.9028	-12.05179	Homo sapiens (Human)	GTF2F2	RAP30
P13984_PF02270_177	P13984	P13984_K218G	RADKQHVLDMLFSAFEKHQYYNLKDLVDITKQPVVYLKEILGEIGVQNVKGIHKNTWELKPEYR	0.1736547	0.004317468	-0.04080675	0.02281399	-7.269751	1.147901	-0.22	0.379992	-3.34	4.749	-0.045	2.569374	69.2	0.7130221	0.4229	-7.302604	Homo sapiens (Human)	GTF2F2	RAP30
P13984_PF02270_177	P13984	P13984_K218H	RADKQHVLDMLFSAFEKHQYYNLKDLVDITKQPVVYLKEILHEIGVQNVKGIHKNTWELKPEYR	0.1523911	0.154897	-0.1531662	0.8184931	-6.293615	0.09643476	0.09	0.283838	-3.224	4.635	-0.025	3.720619	69.2	0.3966741	0.2885	-6.453495	Homo sapiens (Human)	GTF2F2	RAP30
P13984_PF02270_177	P13984	P13984_K218I	RADKQHVLDMLFSAFEKHQYYNLKDLVDITKQPVVYLKEILIEIGVQNVKGIHKNTWELKPEYR	0.1550566	0.008298284	-0.1390813	0.04384907	-8.979557	-0.09376289	0.35	1.07314	-3.8	7.369	-0.047	6.020706	69.2	0.4207229	0.7435	-10.1054	Homo sapiens (Human)	GTF2F2	RAP30
P13984_PF02270_177	P13984	P13984_K218L	RADKQHVLDMLFSAFEKHQYYNLKDLVDITKQPVVYLKEILLEIGVQNVKGIHKNTWELKPEYR	0.1708951	0.004964983	-0.05538916	0.02623553	-8.346895	-0.392456	0.17	0.0723086	-3.603	6.822	-0.041	3.933594	69.2	0.228274	0.5736	-8.59929	Homo sapiens (Human)	GTF2F2	RAP30
P13984_PF02270_177	P13984	P13984_K218M	RADKQHVLDMLFSAFEKHQYYNLKDLVDITKQPVVYLKEILMEIGVQNVKGIHKNTWELKPEYR	0.1610344	0.01048757	-0.1074943	0.05541752	-8.917166	0.01711696	0.17	-0.154281	-3.644	6.419	-0.041	4.310608	69.2	0.1849855	0.4774	-9.373074	Homo sapiens (Human)	GTF2F2	RAP30
P13984_PF02270_177	P13984	P13984_K218N	RADKQHVLDMLFSAFEKHQYYNLKDLVDITKQPVVYLKEILNEIGVQNVKGIHKNTWELKPEYR	0.1634298	0.01458138	-0.09483657	0.07704965	-5.27129	0.5592099	0.04	0.413826	-2.927	1.549	-0.024	0.9222107	69.2	0.2563389	0.495	-5.416129	Homo sapiens (Human)	GTF2F2	RAP30
P13984_PF02270_177	P13984	P13984_K218P	RADKQHVLDMLFSAFEKHQYYNLKDLVDITKQPVVYLKEILPEIGVQNVKGIHKNTWELKPEYR	0.155853	0.009642475	-0.1348731	0.05095192	-9.874163	7.544238	-0.89	2.4527	-3.747	5.762	-0.132	3.491119	69.2	2.452383	0.9283	-10.00201	Homo sapiens (Human)	GTF2F2	RAP30
P13984_PF02270_177	P13984	P13984_K218Q	RADKQHVLDMLFSAFEKHQYYNLKDLVDITKQPVVYLKEILQEIGVQNVKGIHKNTWELKPEYR	0.1772883	0.008569128	-0.02160684	0.04528024	-5.99692	0.2963094	0.11	0.310153	-3.071	3.786	-0.014	2.386398	69.2	0.126673	0.1756	-5.803687	Homo sapiens (Human)	GTF2F2	RAP30
P13984_PF02270_177	P13984	P13984_K218R	RADKQHVLDMLFSAFEKHQYYNLKDLVDITKQPVVYLKEILREIGVQNVKGIHKNTWELKPEYR	0.1698838	0.005969424	-0.06073273	0.03154311	-3.384654	-0.1828131	0.07	0.253552	-2.211	-1.473	0.002	1.056938	69.2	0.02056825	0.0614	-2.094554	Homo sapiens (Human)	GTF2F2	RAP30
P13984_PF02270_177	P13984	P13984_K218S	RADKQHVLDMLFSAFEKHQYYNLKDLVDITKQPVVYLKEILSEIGVQNVKGIHKNTWELKPEYR	0.1685256	0.007057545	-0.06790971	0.03729286	-6.29585	0.7931375	0.07	0.314082	-3.221	3.576	-0.027	2.045845	69.2	0.2427813	0.5589	-6.788805	Homo sapiens (Human)	GTF2F2	RAP30
P13984_PF02270_177	P13984	P13984_K218T	RADKQHVLDMLFSAFEKHQYYNLKDLVDITKQPVVYLKEILTEIGVQNVKGIHKNTWELKPEYR	0.1662504	0.008277287	-0.07993206	0.04373812	-6.955327	0.4842926	0.08	0.981329	-3.278	4.198	-0.036	2.383385	69.2	0.5329465	0.4055	-7.212137	Homo sapiens (Human)	GTF2F2	RAP30
P13984_PF02270_177	P13984	P13984_K218V	RADKQHVLDMLFSAFEKHQYYNLKDLVDITKQPVVYLKEILVEIGVQNVKGIHKNTWELKPEYR	0.1637819	0.005340258	-0.09297622	0.02821852	-8.58044	0.1209843	0.37	1.50312	-3.63	6.276	-0.049	4.487045	69.2	0.6573692	0.6612	-9.17874	Homo sapiens (Human)	GTF2F2	RAP30
P13984_PF02270_177	P13984	P13984_K218W	RADKQHVLDMLFSAFEKHQYYNLKDLVDITKQPVVYLKEILWEIGVQNVKGIHKNTWELKPEYR	0.1427371	0.006729105	-0.2041788	0.03555735	-10.61647	-0.5817485	0.09	0.214089	-3.8	6.304	-0.065	5.931709	69.2	0.6313581	0.7486	-10.92959	Homo sapiens (Human)	GTF2F2	RAP30
P13984_PF02270_177	P13984	P13984_K218Y	RADKQHVLDMLFSAFEKHQYYNLKDLVDITKQPVVYLKEILYEIGVQNVKGIHKNTWELKPEYR	0.1500532	0.01260224	-0.1655199	0.06659166	-9.391729	0.06654253	0.09	0.148514	-4.04	9.66	-0.059	6.06282	69.2	0.6294097	0.7402	-10.57514	Homo sapiens (Human)	GTF2F2	RAP30
P13984_PF02270_177	P13984	P13984_K180A	RADAQHVLDMLFSAFEKHQYYNLKDLVDITKQPVVYLKEILKEIGVQNVKGIHKNTWELKPEYR	0.13369	0.007402913	-0.2519851	0.03911783	-9.919765	0.4616248	-0.07	1.19102	-4.099	7.374	-0.101	4.939659	41.5	0.6154386	0.8565	-13.97949	Homo sapiens (Human)	GTF2F2	RAP30
P13984_PF02270_177	P13984	P13984_K180C	RADCQHVLDMLFSAFEKHQYYNLKDLVDITKQPVVYLKEILKEIGVQNVKGIHKNTWELKPEYR	0.1437575	0.009224855	-0.1987872	0.04874517	-10.3064	1.026426	-0.05	1.25238	-4.424	11.96	-0.103	7.396332	41.5	0.2868646	0.928	-14.14286	Homo sapiens (Human)	GTF2F2	RAP30
P13984_PF02270_177	P13984	P13984_K180D	RADDQHVLDMLFSAFEKHQYYNLKDLVDITKQPVVYLKEILKEIGVQNVKGIHKNTWELKPEYR	0.1346973	0.01049903	-0.2466622	0.05547806	-11.51268	1.231805	-1.08	1.53581	-4.403	9.026	-0.095	5.044701	41.5	1.222859	0.9538	-16.28246	Homo sapiens (Human)	GTF2F2	RAP30
P13984_PF02270_177	P13984	P13984_K180E	RADEQHVLDMLFSAFEKHQYYNLKDLVDITKQPVVYLKEILKEIGVQNVKGIHKNTWELKPEYR	0.1453809	0.007302287	-0.1902088	0.03858611	-9.809731	0.5555801	-0.28	0.581793	-3.882	4.567	-0.08	2.474899	41.5	0.9234087	0.6097	-13.79573	Homo sapiens (Human)	GTF2F2	RAP30
P13984_PF02270_177	P13984	P13984_K180F	RADFQHVLDMLFSAFEKHQYYNLKDLVDITKQPVVYLKEILKEIGVQNVKGIHKNTWELKPEYR	0.07020212	0.03988415	-0.5874621	0.2107524	-11.79819	-0.5069389	-0.02	-0.572641	-4.659	12.357	-0.149	6.884773	41.5	0.3769364	0.9752	-16.35399	Homo sapiens (Human)	GTF2F2	RAP30
P13984_PF02270_177	P13984	P13984_K180G	RADGQHVLDMLFSAFEKHQYYNLKDLVDITKQPVVYLKEILKEIGVQNVKGIHKNTWELKPEYR	0.1210601	0.007952373	-0.3187228	0.04202123	-10.39834	1.336536	-1.02	1.85951	-4.462	11.922	-0.113	6.776421	41.5	1.289161	0.8781	-14.63606	Homo sapiens (Human)	GTF2F2	RAP30
P13984_PF02270_177	P13984	P13984_K180H	RADHQHVLDMLFSAFEKHQYYNLKDLVDITKQPVVYLKEILKEIGVQNVKGIHKNTWELKPEYR	0.1654801	0.008623223	-0.08400268	0.04556608	-8.947659	0.005572457	-0.09	0.853561	-3.942	7.708	-0.065	5.36895	41.5	0.6486939	0.5988	-12.16368	Homo sapiens (Human)	GTF2F2	RAP30
P13984_PF02270_177	P13984	P13984_K180I	RADIQHVLDMLFSAFEKHQYYNLKDLVDITKQPVVYLKEILKEIGVQNVKGIHKNTWELKPEYR	0.1331897	0.01561545	-0.2546287	0.08251379	-10.34785	-0.349434	0.07	0.199045	-4.421	11.901	-0.121	7.029862	41.5	0.2233059	0.8646	-13.52222	Homo sapiens (Human)	GTF2F2	RAP30
P13984_PF02270_177	P13984	P13984_K180L	RADLQHVLDMLFSAFEKHQYYNLKDLVDITKQPVVYLKEILKEIGVQNVKGIHKNTWELKPEYR	0.1322244	0.005940845	-0.2597292	0.03139209	-10.36547	-0.6137323	0.06	-0.297775	-4.07	8.024	-0.124	6.193375	41.5	0.1272684	0.8348	-13.13021	Homo sapiens (Human)	GTF2F2	RAP30
P13984_PF02270_177	P13984	P13984_K180M	RADMQHVLDMLFSAFEKHQYYNLKDLVDITKQPVVYLKEILKEIGVQNVKGIHKNTWELKPEYR	0.1284646	0.01176571	-0.2795963	0.06217131	-10.44776	-0.1708993	0.02	-0.602167	-4.32	11.908	-0.117	7.395981	41.5	0.362538	0.7699	-12.65017	Homo sapiens (Human)	GTF2F2	RAP30
P13984_PF02270_177	P13984	P13984_K180N	RADNQHVLDMLFSAFEKHQYYNLKDLVDITKQPVVYLKEILKEIGVQNVKGIHKNTWELKPEYR	0.1468337	0.02198771	-0.1825323	0.1161855	-9.281131	0.6321957	-0.56	1.22135	-4.283	11.777	-0.069	7.393059	41.5	0.8717257	0.9315	-12.40443	Homo sapiens (Human)	GTF2F2	RAP30
P13984_PF02270_177	P13984	P13984_K180P	RADPQHVLDMLFSAFEKHQYYNLKDLVDITKQPVVYLKEILKEIGVQNVKGIHKNTWELKPEYR	0.09943097	0.01333471	-0.4330135	0.07046213	-9.340873	1.964925	-1.69	0.235247	-3.962	6.965	-0.091	4.167824	41.5	0.8525398	0.8159	-13.07713	Homo sapiens (Human)	GTF2F2	RAP30
P13984_PF02270_177	P13984	P13984_K180Q	RADQQHVLDMLFSAFEKHQYYNLKDLVDITKQPVVYLKEILKEIGVQNVKGIHKNTWELKPEYR	0.1558145	0.008352589	-0.1350766	0.04413602	-7.579385	0.3329261	-0.29	0.721701	-3.666	6.978	-0.045	4.602173	41.5	0.6205013	0.2922	-10.00817	Homo sapiens (Human)	GTF2F2	RAP30
P13984_PF02270_177	P13984	P13984_K180R	RADRQHVLDMLFSAFEKHQYYNLKDLVDITKQPVVYLKEILKEIGVQNVKGIHKNTWELKPEYR	0.1708342	0.005791426	-0.05571096	0.03060255	-4.006472	-0.2635863	-0.03	0.423271	-2.699	0.649	-0.016	0.9522629	41.5	-0.1040814	0.0762	-5.583178	Homo sapiens (Human)	GTF2F2	RAP30
P13984_PF02270_177	P13984	P13984_K180S	RADSQHVLDMLFSAFEKHQYYNLKDLVDITKQPVVYLKEILKEIGVQNVKGIHKNTWELKPEYR	0.1483853	0.00751135	-0.1743335	0.03969082	-9.11598	0.7418981	-0.46	1.24937	-4.039	7.698	-0.069	4.560486	41.5	0.8197618	0.8938	-13.07375	Homo sapiens (Human)	GTF2F2	RAP30
P13984_PF02270_177	P13984	P13984_K180T	RADTQHVLDMLFSAFEKHQYYNLKDLVDITKQPVVYLKEILKEIGVQNVKGIHKNTWELKPEYR	0.1410429	0.01783856	-0.2131312	0.09426098	-9.11368	0.2929125	-0.33	0.484316	-4.171	10.311	-0.075	6.087395	41.5	0.6134548	0.7164	-12.20987	Homo sapiens (Human)	GTF2F2	RAP30
P13984_PF02270_177	P13984	P13984_K180V	RADVQHVLDMLFSAFEKHQYYNLKDLVDITKQPVVYLKEILKEIGVQNVKGIHKNTWELKPEYR	0.1301681	0.007336532	-0.2705949	0.03876706	-10.328	-0.1789978	0.11	1.0949	-4.428	11.717	-0.113	6.825218	41.5	0.435015	0.8143	-13.91641	Homo sapiens (Human)	GTF2F2	RAP30
P13984_PF02270_177	P13984	P13984_K180W	RADWQHVLDMLFSAFEKHQYYNLKDLVDITKQPVVYLKEILKEIGVQNVKGIHKNTWELKPEYR	0.1403471	0.01169865	-0.2168083	0.06181697	-11.6573	-0.7754291	0.09	0.555813	-4.521	12.002	-0.171	6.801994	41.5	0.2346229	0.9289	-15.40519	Homo sapiens (Human)	GTF2F2	RAP30
P13984_PF02270_177	P13984	P13984_K180Y	RADYQHVLDMLFSAFEKHQYYNLKDLVDITKQPVVYLKEILKEIGVQNVKGIHKNTWELKPEYR	0.1599229	0.02089598	-0.1133674	0.1104167	-9.853517	-0.3738168	0.11	-0.143566	-4.514	12.11	-0.124	6.995132	41.5	0.2246305	0.9068	-14.66666	Homo sapiens (Human)	GTF2F2	RAP30
P13984_PF02270_177	P13984	P13984_K226*	RADKQHVLDMLFSAFEKHQYYNLKDLVDITKQPVVYLKEILKEIGVQNV*GIHKNTWELKPEYR	0.004177078	0.05991444	-0.9363458	0.3165947	NA	NA	NA	NA	NA	NA	NA	NA	88.5	NA	NA	NA	Homo sapiens (Human)	GTF2F2	RAP30
P13984_PF02270_177	P13984	P13984_K226A	RADKQHVLDMLFSAFEKHQYYNLKDLVDITKQPVVYLKEILKEIGVQNVAGIHKNTWELKPEYR	0.1723929	0.005315377	-0.04747433	0.02808705	-8.778484	0.0867577	0.06	0.210546	-3.712	6.511	-0.05	2.722946	88.5	0.00200671	0.8376	-9.974077	Homo sapiens (Human)	GTF2F2	RAP30
P13984_PF02270_177	P13984	P13984_K226C	RADKQHVLDMLFSAFEKHQYYNLKDLVDITKQPVVYLKEILKEIGVQNVCGIHKNTWELKPEYR	0.1664439	0.009144733	-0.0789094	0.0483218	-9.682448	0.5140553	0.05	0.212626	-4.258	12.213	-0.07	6.646248	88.5	-0.182802	0.9054	-11.39582	Homo sapiens (Human)	GTF2F2	RAP30
P13984_PF02270_177	P13984	P13984_K226D	RADKQHVLDMLFSAFEKHQYYNLKDLVDITKQPVVYLKEILKEIGVQNVDGIHKNTWELKPEYR	0.170433	0.005340584	-0.05783074	0.02822024	-9.632969	-0.01072554	0.07	0.07335	-4.002	7.759	-0.052	4.326759	88.5	0.1849113	0.957	-12.01238	Homo sapiens (Human)	GTF2F2	RAP30
P13984_PF02270_177	P13984	P13984_K226E	RADKQHVLDMLFSAFEKHQYYNLKDLVDITKQPVVYLKEILKEIGVQNVEGIHKNTWELKPEYR	0.1821841	0.006502005	0.004263401	0.03435733	-9.371412	-0.01548816	0.07	-0.112156	-3.957	8.236	-0.037	3.995071	88.5	0.06067801	0.8299	-11.38465	Homo sapiens (Human)	GTF2F2	RAP30
