## Extended data table 5 for "Site saturation mutagenesis of 500 human protein domains reveals the contribution of protein destabilization to genetic disease": Extended_data_Table_5_aPCA_vs_variant_effect_predictors.txt (part 44 of 165)

domain_ID	uniprot_ID	uniprot_ID_mutation	aa_seq	fitness	fitness_sigma	scaled_fitness	scaled_fitness_sigma	ESM1v_domain	RaSP	ddmut	FoldX	popEVE	EVE	Tranception	EVE_domain	rsasa	thermoMPNN	AlphaMissense	ESM1v_full-length	Organism	Gene Names (primary)	Gene Names (synonym)
P13984_PF02270_177	P13984	P13984_K226F	RADKQHVLDMLFSAFEKHQYYNLKDLVDITKQPVVYLKEILKEIGVQNVFGIHKNTWELKPEYR	0.1120105	0.01261795	-0.3665421	0.06667465	-10.31256	-0.6868412	0.06	-0.115724	-4.232	10.217	-0.106	5.005211	88.5	0.01852345	0.9742	-12.19967	Homo sapiens (Human)	GTF2F2	RAP30
P13984_PF02270_177	P13984	P13984_K226G	RADKQHVLDMLFSAFEKHQYYNLKDLVDITKQPVVYLKEILKEIGVQNVGGIHKNTWELKPEYR	0.1632396	0.006228838	-0.0958414	0.03291388	-9.056818	0.7882723	0.05	0.314992	-3.956	9.358	-0.056	3.958198	88.5	0.3192852	0.8429	-10.36085	Homo sapiens (Human)	GTF2F2	RAP30
P13984_PF02270_177	P13984	P13984_K226H	RADKQHVLDMLFSAFEKHQYYNLKDLVDITKQPVVYLKEILKEIGVQNVHGIHKNTWELKPEYR	0.1836758	0.007212344	0.01214551	0.03811084	-8.322727	-0.5734009	0.07	0.402325	-3.605	6.425	-0.046	3.941895	88.5	-0.05660886	0.6448	-9.252083	Homo sapiens (Human)	GTF2F2	RAP30
P13984_PF02270_177	P13984	P13984_K226I	RADKQHVLDMLFSAFEKHQYYNLKDLVDITKQPVVYLKEILKEIGVQNVIGIHKNTWELKPEYR	0.159369	0.009162904	-0.1162942	0.04841782	-8.974821	-0.4123355	0.08	0.311988	-4.256	12.266	-0.076	5.795937	88.5	-0.04069746	0.9064	-11.2645	Homo sapiens (Human)	GTF2F2	RAP30
P13984_PF02270_177	P13984	P13984_K226L	RADKQHVLDMLFSAFEKHQYYNLKDLVDITKQPVVYLKEILKEIGVQNVLGIHKNTWELKPEYR	0.1627798	0.006546868	-0.09827129	0.03459439	-9.134571	-0.7026368	0.07	0.33699	-4.098	10.851	-0.072	6.094498	88.5	0.09533972	0.859	-10.78826	Homo sapiens (Human)	GTF2F2	RAP30
P13984_PF02270_177	P13984	P13984_K226M	RADKQHVLDMLFSAFEKHQYYNLKDLVDITKQPVVYLKEILKEIGVQNVMGIHKNTWELKPEYR	0.1621884	0.006044939	-0.1013961	0.03194214	-9.100927	-0.1788333	0.07	0.112804	-3.891	8.549	-0.062	4.787582	88.5	0.1204397	0.7966	-10.1414	Homo sapiens (Human)	GTF2F2	RAP30
P13984_PF02270_177	P13984	P13984_K226N	RADKQHVLDMLFSAFEKHQYYNLKDLVDITKQPVVYLKEILKEIGVQNVNGIHKNTWELKPEYR	0.1728791	0.008139895	-0.04490559	0.04301212	-7.919256	-0.08316343	0.06	0.197631	-3.669	7.536	-0.037	4.532898	88.5	0.09643602	0.9073	-9.104419	Homo sapiens (Human)	GTF2F2	RAP30
P13984_PF02270_177	P13984	P13984_K226P	RADKQHVLDMLFSAFEKHQYYNLKDLVDITKQPVVYLKEILKEIGVQNVPGIHKNTWELKPEYR	0.1212851	0.009114062	-0.317534	0.04815973	-9.308923	1.781609	0.03	2.47262	-4.199	12.082	-0.064	6.651199	88.5	0.8266979	0.9486	-10.49338	Homo sapiens (Human)	GTF2F2	RAP30
P13984_PF02270_177	P13984	P13984_K226Q	RADKQHVLDMLFSAFEKHQYYNLKDLVDITKQPVVYLKEILKEIGVQNVQGIHKNTWELKPEYR	0.1798423	0.007798328	-0.008111088	0.04120724	-7.845397	0.1102638	0.07	0.142654	-3.561	6.844	-0.031	3.254021	88.5	0.05817288	0.4342	-8.519721	Homo sapiens (Human)	GTF2F2	RAP30
P13984_PF02270_177	P13984	P13984_K226R	RADKQHVLDMLFSAFEKHQYYNLKDLVDITKQPVVYLKEILKEIGVQNVRGIHKNTWELKPEYR	0.1686068	0.005709021	-0.06748042	0.03016711	-5.502735	-0.4693158	0.1	0.0062597	-2.934	3.036	-0.023	0.9238129	88.5	-0.03313589	0.0823	-5.479167	Homo sapiens (Human)	GTF2F2	RAP30
P13984_PF02270_177	P13984	P13984_K226S	RADKQHVLDMLFSAFEKHQYYNLKDLVDITKQPVVYLKEILKEIGVQNVSGIHKNTWELKPEYR	0.1747899	0.006521689	-0.03480854	0.03446134	-6.994158	0.117257	0.06	0.158901	-3.45	6.174	-0.042	1.918098	88.5	-0.1368224	0.8706	-7.482522	Homo sapiens (Human)	GTF2F2	RAP30
P13984_PF02270_177	P13984	P13984_K226T	RADKQHVLDMLFSAFEKHQYYNLKDLVDITKQPVVYLKEILKEIGVQNVTGIHKNTWELKPEYR	0.1709703	0.007479419	-0.05499163	0.03952209	-6.752939	-0.1571017	0.06	0.0864484	-3.402	5.338	-0.04	2.914696	88.5	-0.16179	0.6545	-8.016578	Homo sapiens (Human)	GTF2F2	RAP30
P13984_PF02270_177	P13984	P13984_K226V	RADKQHVLDMLFSAFEKHQYYNLKDLVDITKQPVVYLKEILKEIGVQNVVGIHKNTWELKPEYR	0.1743103	0.006201143	-0.03734273	0.03276754	-8.940217	-0.352552	0.07	0.199743	-4.078	10.149	-0.066	5.891197	88.5	-0.03096408	0.8604	-11.13946	Homo sapiens (Human)	GTF2F2	RAP30
P13984_PF02270_177	P13984	P13984_K226W	RADKQHVLDMLFSAFEKHQYYNLKDLVDITKQPVVYLKEILKEIGVQNVWGIHKNTWELKPEYR	0.1440049	0.006317719	-0.1974799	0.03338354	-11.22213	-0.9258113	0.06	0.0454325	-4.405	12.059	-0.114	6.659424	88.5	0.06813252	0.9394	-13.29018	Homo sapiens (Human)	GTF2F2	RAP30
P13984_PF02270_177	P13984	P13984_K226Y	RADKQHVLDMLFSAFEKHQYYNLKDLVDITKQPVVYLKEILKEIGVQNVYGIHKNTWELKPEYR	0.1505706	0.008537489	-0.162786	0.04511305	-10.04058	-0.6281347	0.07	-0.0659872	-4.307	11.515	-0.099	6.158424	88.5	-0.03383338	0.9339	-12.29336	Homo sapiens (Human)	GTF2F2	RAP30
P13984_PF02270_177	P13984	P13984_K230*	RADKQHVLDMLFSAFEKHQYYNLKDLVDITKQPVVYLKEILKEIGVQNVKGIH*NTWELKPEYR	0.006629506	0.06835525	-0.9233869	0.3611968	NA	NA	NA	NA	NA	NA	NA	NA	60.6	NA	NA	NA	Homo sapiens (Human)	GTF2F2	RAP30
P13984_PF02270_177	P13984	P13984_K230A	RADKQHVLDMLFSAFEKHQYYNLKDLVDITKQPVVYLKEILKEIGVQNVKGIHANTWELKPEYR	0.1750626	0.008738315	-0.0333674	0.04617424	-8.494818	0.3512948	0.06	-0.183028	-4.064	8.709	-0.05	4.646896	60.6	0.2674657	0.9508	-12.41276	Homo sapiens (Human)	GTF2F2	RAP30
P13984_PF02270_177	P13984	P13984_K230C	RADKQHVLDMLFSAFEKHQYYNLKDLVDITKQPVVYLKEILKEIGVQNVKGIHCNTWELKPEYR	0.1675705	0.008602829	-0.07295676	0.04545832	-10.13205	0.6458717	0.06	0.374754	-4.708	14.87	-0.096	8.333206	60.6	0.4615412	0.9444	-14.23546	Homo sapiens (Human)	GTF2F2	RAP30
P13984_PF02270_177	P13984	P13984_K230D	RADKQHVLDMLFSAFEKHQYYNLKDLVDITKQPVVYLKEILKEIGVQNVKGIHDNTWELKPEYR	0.1645053	0.008436095	-0.08915349	0.04457727	-10.80975	0.6683505	0	0.469202	-4.762	14.831	-0.06	8.234413	60.6	1.398385	0.9943	-15.18964	Homo sapiens (Human)	GTF2F2	RAP30
P13984_PF02270_177	P13984	P13984_K230E	RADKQHVLDMLFSAFEKHQYYNLKDLVDITKQPVVYLKEILKEIGVQNVKGIHENTWELKPEYR	0.1763846	0.006773177	-0.02638215	0.03579023	-9.544404	0.3437908	0.08	-0.00821046	-4.604	14.755	-0.042	8.257675	60.6	0.6731323	0.961	-13.48857	Homo sapiens (Human)	GTF2F2	RAP30
P13984_PF02270_177	P13984	P13984_K230F	RADKQHVLDMLFSAFEKHQYYNLKDLVDITKQPVVYLKEILKEIGVQNVKGIHFNTWELKPEYR	0.1315922	0.01258962	-0.2630698	0.06652496	-11.00568	-0.7012022	0.06	0.46217	-4.77	14.417	-0.139	7.786346	60.6	0.7070783	0.9935	-15.29612	Homo sapiens (Human)	GTF2F2	RAP30
P13984_PF02270_177	P13984	P13984_K230G	RADKQHVLDMLFSAFEKHQYYNLKDLVDITKQPVVYLKEILKEIGVQNVKGIHGNTWELKPEYR	0.1688692	0.004900571	-0.06609431	0.02589517	-9.504662	1.366115	-0.07	0.131568	-4.473	13.049	-0.074	7.045593	60.6	0.8939379	0.9503	-13.0931	Homo sapiens (Human)	GTF2F2	RAP30
P13984_PF02270_177	P13984	P13984_K230H	RADKQHVLDMLFSAFEKHQYYNLKDLVDITKQPVVYLKEILKEIGVQNVKGIHHNTWELKPEYR	0.1694322	0.01244679	-0.06311918	0.06577025	-8.164032	-0.1667512	0.08	0.153476	-4.226	11.164	-0.05	5.829369	60.6	0.6943513	0.8304	-11.97254	Homo sapiens (Human)	GTF2F2	RAP30
P13984_PF02270_177	P13984	P13984_K230I	RADKQHVLDMLFSAFEKHQYYNLKDLVDITKQPVVYLKEILKEIGVQNVKGIHINTWELKPEYR	NA	NA	NA	NA	-10.17956	-0.5483872	0.32	0.387975	NA	NA	NA	6.781624	60.6	0.4714332	0.962	-13.66858	Homo sapiens (Human)	GTF2F2	RAP30
P13984_PF02270_177	P13984	P13984_K230L	RADKQHVLDMLFSAFEKHQYYNLKDLVDITKQPVVYLKEILKEIGVQNVKGIHLNTWELKPEYR	0.1527475	0.006458696	-0.1512832	0.03412848	-9.921432	-0.6396501	0.12	0.0249389	-4.393	12.328	-0.11	7.207321	60.6	0.487201	0.9493	-13.15821	Homo sapiens (Human)	GTF2F2	RAP30
P13984_PF02270_177	P13984	P13984_K230M	RADKQHVLDMLFSAFEKHQYYNLKDLVDITKQPVVYLKEILKEIGVQNVKGIHMNTWELKPEYR	0.1667009	0.003257408	-0.07755174	0.01721251	-9.903834	-0.2010842	0.11	-0.225678	-4.254	11.504	-0.075	6.4543	60.6	0.4039782	0.9284	-12.26485	Homo sapiens (Human)	GTF2F2	RAP30
P13984_PF02270_177	P13984	P13984_K230N	RADKQHVLDMLFSAFEKHQYYNLKDLVDITKQPVVYLKEILKEIGVQNVKGIHNNTWELKPEYR	0.1668369	0.009991456	-0.07683297	0.05279597	-7.927598	0.5061243	0.05	0.509834	-3.988	9.028	-0.035	5.00795	60.6	0.9493524	0.978	-11.30089	Homo sapiens (Human)	GTF2F2	RAP30
P13984_PF02270_177	P13984	P13984_K230P	RADKQHVLDMLFSAFEKHQYYNLKDLVDITKQPVVYLKEILKEIGVQNVKGIHPNTWELKPEYR	0.1663384	0.01619026	-0.07946709	0.08555117	-9.02322	1.516772	-0.87	0.602118	-4.602	14.624	-0.077	8.211098	60.6	1.361645	0.9837	-13.55216	Homo sapiens (Human)	GTF2F2	RAP30
P13984_PF02270_177	P13984	P13984_K230Q	RADKQHVLDMLFSAFEKHQYYNLKDLVDITKQPVVYLKEILKEIGVQNVKGIHQNTWELKPEYR	0.1594345	0.009428908	-0.1159483	0.04982341	-6.958417	0.2069078	0.07	0.378406	-3.712	7.361	-0.026	4.129044	60.6	0.2168391	0.6055	-10.05829	Homo sapiens (Human)	GTF2F2	RAP30
P13984_PF02270_177	P13984	P13984_K230R	RADKQHVLDMLFSAFEKHQYYNLKDLVDITKQPVVYLKEILKEIGVQNVKGIHRNTWELKPEYR	0.1618836	0.005959792	-0.1030068	0.03149221	-6.005207	-0.4006505	0.09	-0.25433	-3.305	4.534	-0.024	1.591263	60.6	0.09366751	0.0795	-7.904107	Homo sapiens (Human)	GTF2F2	RAP30
P13984_PF02270_177	P13984	P13984_K230S	RADKQHVLDMLFSAFEKHQYYNLKDLVDITKQPVVYLKEILKEIGVQNVKGIHSNTWELKPEYR	0.1619466	0.006953513	-0.1026738	0.03674315	-8.445014	0.544452	0.06	-0.325587	-4.174	9.767	-0.043	5.322182	60.6	0.6296085	0.9728	-12.58868	Homo sapiens (Human)	GTF2F2	RAP30
P13984_PF02270_177	P13984	P13984_K230T	RADKQHVLDMLFSAFEKHQYYNLKDLVDITKQPVVYLKEILKEIGVQNVKGIHTNTWELKPEYR	0.1646581	0.02007908	-0.08834603	0.1061001	-8.681069	0.1931432	0.06	-0.14605	-4.068	9.369	-0.044	5.475861	60.6	0.6978464	0.9391	-11.86952	Homo sapiens (Human)	GTF2F2	RAP30
P13984_PF02270_177	P13984	P13984_K230V	RADKQHVLDMLFSAFEKHQYYNLKDLVDITKQPVVYLKEILKEIGVQNVKGIHVNTWELKPEYR	0.1527729	0.006706223	-0.1511487	0.03543644	-9.714385	-0.5788584	0.14	0.511683	-4.256	10.283	-0.105	5.19796	60.6	0.5161521	0.9389	-13.04245	Homo sapiens (Human)	GTF2F2	RAP30
P13984_PF02270_177	P13984	P13984_K230W	RADKQHVLDMLFSAFEKHQYYNLKDLVDITKQPVVYLKEILKEIGVQNVKGIHWNTWELKPEYR	0.1203141	0.007383157	-0.3226646	0.03901343	-12.20208	-0.7040677	0.06	0.737052	-4.77	14.495	-0.145	8.264961	60.6	0.7307356	0.9754	-15.6308	Homo sapiens (Human)	GTF2F2	RAP30
P13984_PF02270_177	P13984	P13984_K230Y	RADKQHVLDMLFSAFEKHQYYNLKDLVDITKQPVVYLKEILKEIGVQNVKGIHYNTWELKPEYR	0.1458802	0.028983	-0.1875706	0.1531494	-9.981001	-0.5353437	0.07	0.453004	-4.726	14.515	-0.104	7.77536	60.6	0.7459875	0.9696	-14.37396	Homo sapiens (Human)	GTF2F2	RAP30
P13984_PF02270_177	P13984	P13984_K236*	RADKQHVLDMLFSAFEKHQYYNLKDLVDITKQPVVYLKEILKEIGVQNVKGIHKNTWEL*PEYR	0.03069736	0.01602955	-0.7962096	0.08470193	NA	NA	NA	NA	NA	NA	NA	NA	29.7	NA	NA	NA	Homo sapiens (Human)	GTF2F2	RAP30
P13984_PF02270_177	P13984	P13984_K236A	RADKQHVLDMLFSAFEKHQYYNLKDLVDITKQPVVYLKEILKEIGVQNVKGIHKNTWELAPEYR	0.157564	0.008084331	-0.1258321	0.04271851	-10.37664	1.353422	-0.39	0.566088	-4.589	13.918	-0.065	9.737137	29.7	1.101686	0.9557	-13.29534	Homo sapiens (Human)	GTF2F2	RAP30
P13984_PF02270_177	P13984	P13984_K236C	RADKQHVLDMLFSAFEKHQYYNLKDLVDITKQPVVYLKEILKEIGVQNVKGIHKNTWELCPEYR	0.1025302	0.01178863	-0.4166369	0.06229243	-11.41613	1.774446	-0.42	1.22811	-4.76	15.053	-0.134	10.17747	29.7	0.4066521	0.9134	-14.40501	Homo sapiens (Human)	GTF2F2	RAP30
P13984_PF02270_177	P13984	P13984_K236D	RADKQHVLDMLFSAFEKHQYYNLKDLVDITKQPVVYLKEILKEIGVQNVKGIHKNTWELDPEYR	0.09291514	0.02619799	-0.4674439	0.1384331	-12.29584	2.656021	-0.84	2.72437	-4.856	14.178	-0.09	9.602432	29.7	2.355647	0.9951	-16.40569	Homo sapiens (Human)	GTF2F2	RAP30
P13984_PF02270_177	P13984	P13984_K236E	RADKQHVLDMLFSAFEKHQYYNLKDLVDITKQPVVYLKEILKEIGVQNVKGIHKNTWELEPEYR	0.07313962	0.009739073	-0.57194	0.05146236	-11.60194	1.775286	-0.24	1.43154	-4.752	14.971	-0.048	10.15279	29.7	1.886488	0.9578	-14.4854	Homo sapiens (Human)	GTF2F2	RAP30
P13984_PF02270_177	P13984	P13984_K236F	RADKQHVLDMLFSAFEKHQYYNLKDLVDITKQPVVYLKEILKEIGVQNVKGIHKNTWELFPEYR	0.04987344	0.01482444	-0.6948811	0.07833399	-12.44346	0.1792629	-0.37	-0.034551	-4.892	14.575	-0.157	10.19594	29.7	0.9354882	0.9879	-16.37248	Homo sapiens (Human)	GTF2F2	RAP30
P13984_PF02270_177	P13984	P13984_K236G	RADKQHVLDMLFSAFEKHQYYNLKDLVDITKQPVVYLKEILKEIGVQNVKGIHKNTWELGPEYR	0.1068122	0.005233131	-0.3940102	0.02765245	-12.06945	3.04092	-0.99	1.68971	-4.784	14.905	-0.123	10.16142	29.7	1.473463	0.9815	-14.898	Homo sapiens (Human)	GTF2F2	RAP30
P13984_PF02270_177	P13984	P13984_K236H	RADKQHVLDMLFSAFEKHQYYNLKDLVDITKQPVVYLKEILKEIGVQNVKGIHKNTWELHPEYR	0.1207337	0.01152737	-0.3204473	0.06091189	-10.39733	0.7451066	-0.98	1.3889	-4.698	15.104	-0.079	9.48217	29.7	1.177034	0.738	-13.64082	Homo sapiens (Human)	GTF2F2	RAP30
P13984_PF02270_177	P13984	P13984_K236I	RADKQHVLDMLFSAFEKHQYYNLKDLVDITKQPVVYLKEILKEIGVQNVKGIHKNTWELIPEYR	0.08405581	0.017853	-0.5142576	0.09433725	-10.84073	0.9333956	-0.64	0.999338	-4.584	13.482	-0.116	9.52816	29.7	0.915538	0.9465	-13.50924	Homo sapiens (Human)	GTF2F2	RAP30
P13984_PF02270_177	P13984	P13984_K236L	RADKQHVLDMLFSAFEKHQYYNLKDLVDITKQPVVYLKEILKEIGVQNVKGIHKNTWELLPEYR	0.1467192	0.006491479	-0.183137	0.03430171	-10.34508	-0.2015857	-0.12	-0.194624	-4.384	11.617	-0.126	8.282585	29.7	0.1932944	0.7112	-12.644	Homo sapiens (Human)	GTF2F2	RAP30
P13984_PF02270_177	P13984	P13984_K236M	RADKQHVLDMLFSAFEKHQYYNLKDLVDITKQPVVYLKEILKEIGVQNVKGIHKNTWELMPEYR	0.1228776	0.007330993	-0.309119	0.03873779	-10.57367	0.1729161	-0.15	0.496258	-4.256	10.372	-0.093	8.319733	29.7	0.521524	0.7617	-12.41397	Homo sapiens (Human)	GTF2F2	RAP30
P13984_PF02270_177	P13984	P13984_K236N	RADKQHVLDMLFSAFEKHQYYNLKDLVDITKQPVVYLKEILKEIGVQNVKGIHKNTWELNPEYR	0.1722432	0.03501784	-0.04826542	0.1850382	-8.734326	1.298749	-0.78	2.0587	-4.161	10.559	-0.059	7.208221	29.7	1.189405	0.97	-11.26871	Homo sapiens (Human)	GTF2F2	RAP30
P13984_PF02270_177	P13984	P13984_K236P	RADKQHVLDMLFSAFEKHQYYNLKDLVDITKQPVVYLKEILKEIGVQNVKGIHKNTWELPPEYR	0.02750177	0.02690448	-0.8130955	0.1421663	-12.76892	6.269435	-1.76	4.51427	-4.896	14.913	-0.156	10.13457	29.7	2.233518	0.9966	-16.49588	Homo sapiens (Human)	GTF2F2	RAP30
P13984_PF02270_177	P13984	P13984_K236Q	RADKQHVLDMLFSAFEKHQYYNLKDLVDITKQPVVYLKEILKEIGVQNVKGIHKNTWELQPEYR	0.1230604	0.01324301	-0.3081531	0.06997755	-9.635235	1.107836	-0.29	0.885924	-4.13	9.571	-0.03	7.09652	29.7	0.8248281	0.5235	-11.76519	Homo sapiens (Human)	GTF2F2	RAP30
P13984_PF02270_177	P13984	P13984_K236R	RADKQHVLDMLFSAFEKHQYYNLKDLVDITKQPVVYLKEILKEIGVQNVKGIHKNTWELRPEYR	0.1718288	0.004436404	-0.05045537	0.02344246	-7.186494	0.4158422	-0.4	-0.16055	-3.48	5.496	-0.027	4.714737	29.7	0.06268251	0.1031	-8.233689	Homo sapiens (Human)	GTF2F2	RAP30
P13984_PF02270_177	P13984	P13984_K236S	RADKQHVLDMLFSAFEKHQYYNLKDLVDITKQPVVYLKEILKEIGVQNVKGIHKNTWELSPEYR	0.1472716	0.006456732	-0.1802182	0.0341181	-10.34725	2.356836	-0.61	1.19986	-4.362	11.608	-0.061	7.89827	29.7	1.225091	0.9737	-12.72776	Homo sapiens (Human)	GTF2F2	RAP30
P13984_PF02270_177	P13984	P13984_K236T	RADKQHVLDMLFSAFEKHQYYNLKDLVDITKQPVVYLKEILKEIGVQNVKGIHKNTWELTPEYR	0.1320233	0.008833941	-0.2607919	0.04667954	-9.941726	1.826296	-0.87	1.63079	-4.555	14.957	-0.055	8.616035	29.7	1.16138	0.9523	-11.90136	Homo sapiens (Human)	GTF2F2	RAP30
P13984_PF02270_177	P13984	P13984_K236V	RADKQHVLDMLFSAFEKHQYYNLKDLVDITKQPVVYLKEILKEIGVQNVKGIHKNTWELVPEYR	0.08435658	0.008238397	-0.5126683	0.04353262	-11.14362	1.028759	-0.64	1.26534	-4.742	14.937	-0.095	10.25032	29.7	1.036931	0.9359	-14.12261	Homo sapiens (Human)	GTF2F2	RAP30
P13984_PF02270_177	P13984	P13984_K236W	RADKQHVLDMLFSAFEKHQYYNLKDLVDITKQPVVYLKEILKEIGVQNVKGIHKNTWELWPEYR	0.03898232	0.009047175	-0.752431	0.04780629	-13.53351	-0.04446186	-0.82	1.07329	-4.927	15.042	-0.218	10.19778	29.7	1.419884	0.9685	-16.55613	Homo sapiens (Human)	GTF2F2	RAP30
P13984_PF02270_177	P13984	P13984_K236Y	RADKQHVLDMLFSAFEKHQYYNLKDLVDITKQPVVYLKEILKEIGVQNVKGIHKNTWELYPEYR	0.05278027	0.02056176	-0.6795211	0.1086506	-12.23591	0.4066417	-0.32	0.104162	-4.895	14.876	-0.133	10.10578	29.7	1.153807	0.9531	-16.29794	Homo sapiens (Human)	GTF2F2	RAP30
P13984_PF02270_177	P13984	P13984_L187*	RADKQHVLDM*FSAFEKHQYYNLKDLVDITKQPVVYLKEILKEIGVQNVKGIHKNTWELKPEYR	-0.001350353	0.01555155	-0.9655534	0.08217612	NA	NA	NA	NA	NA	NA	NA	NA	0	NA	NA	NA	Homo sapiens (Human)	GTF2F2	RAP30
P13984_PF02270_177	P13984	P13984_L187A	RADKQHVLDMAFSAFEKHQYYNLKDLVDITKQPVVYLKEILKEIGVQNVKGIHKNTWELKPEYR	0.008175756	0.01479391	-0.9152163	0.07817269	-12.55694	3.750082	-2.35	3.97496	-4.686	14.238	-0.111	8.277374	0	2.401393	0.9858	-14.3202	Homo sapiens (Human)	GTF2F2	RAP30
P13984_PF02270_177	P13984	P13984_L187C	RADKQHVLDMCFSAFEKHQYYNLKDLVDITKQPVVYLKEILKEIGVQNVKGIHKNTWELKPEYR	0.1339058	0.01460376	-0.2508448	0.07716791	-13.45167	4.04717	-1.76	3.90771	-4.795	14.668	-0.082	8.15641	0	1.381746	0.9809	-15.45423	Homo sapiens (Human)	GTF2F2	RAP30
P13984_PF02270_177	P13984	P13984_L187D	RADKQHVLDMDFSAFEKHQYYNLKDLVDITKQPVVYLKEILKEIGVQNVKGIHKNTWELKPEYR	0.06696347	0.02937781	-0.6045755	0.1552356	-16.46154	5.232004	-3.25	5.95893	-5.121	15.281	-0.41	8.429085	0	3.796218	0.9999	-19.53936	Homo sapiens (Human)	GTF2F2	RAP30
P13984_PF02270_177	P13984	P13984_L187E	RADKQHVLDMEFSAFEKHQYYNLKDLVDITKQPVVYLKEILKEIGVQNVKGIHKNTWELKPEYR	-0.03371539	0.02220526	-1.136574	0.1173351	-15.56319	4.91079	-2.89	5.57201	-5.063	15.081	-0.345	8.367332	0	3.45304	0.9995	-18.85835	Homo sapiens (Human)	GTF2F2	RAP30
P13984_PF02270_177	P13984	P13984_L187F	RADKQHVLDMFFSAFEKHQYYNLKDLVDITKQPVVYLKEILKEIGVQNVKGIHKNTWELKPEYR	0.09039284	0.009718083	-0.480772	0.05135144	-9.89384	4.004851	-0.51	6.03554	-4.448	15.202	-0.044	8.342094	0	1.811683	0.9837	-11.034	Homo sapiens (Human)	GTF2F2	RAP30
P13984_PF02270_177	P13984	P13984_L187G	RADKQHVLDMGFSAFEKHQYYNLKDLVDITKQPVVYLKEILKEIGVQNVKGIHKNTWELKPEYR	-0.002465166	0.01206282	-0.9714442	0.06374131	-16.02677	6.058568	-3.43	6.27253	-5.028	14.9	-0.339	8.343361	0	3.197011	0.999	-18.63631	Homo sapiens (Human)	GTF2F2	RAP30
P13984_PF02270_177	P13984	P13984_L187H	RADKQHVLDMHFSAFEKHQYYNLKDLVDITKQPVVYLKEILKEIGVQNVKGIHKNTWELKPEYR	0.03934218	0.03854688	-0.7505295	0.203686	-14.97412	4.166371	-2.81	5.42832	-4.94	14.917	-0.273	8.406044	0	3.319018	0.9993	-17.44276	Homo sapiens (Human)	GTF2F2	RAP30
P13984_PF02270_177	P13984	P13984_L187I	RADKQHVLDMIFSAFEKHQYYNLKDLVDITKQPVVYLKEILKEIGVQNVKGIHKNTWELKPEYR	0.1683938	0.01513883	-0.068606	0.07999526	-7.352817	2.110864	-0.41	1.54298	-3.436	4.957	-0.03	1.741844	0	0.1095164	0.3067	-8.510381	Homo sapiens (Human)	GTF2F2	RAP30
P13984_PF02270_177	P13984	P13984_L187K	RADKQHVLDMKFSAFEKHQYYNLKDLVDITKQPVVYLKEILKEIGVQNVKGIHKNTWELKPEYR	-0.02515065	0.02058341	-1.091317	0.1087651	-14.68219	7.472492	-2.25	5.08041	-5.004	15.055	-0.314	8.409431	0	3.048239	0.999	-17.83142	Homo sapiens (Human)	GTF2F2	RAP30
P13984_PF02270_177	P13984	P13984_L187M	RADKQHVLDMMFSAFEKHQYYNLKDLVDITKQPVVYLKEILKEIGVQNVKGIHKNTWELKPEYR	0.1807588	0.02555263	-0.003268135	0.135023	-7.364132	2.579639	-0.29	1.86005	-3.544	6.339	-0.027	4.621635	0	1.218473	0.7189	-8.541364	Homo sapiens (Human)	GTF2F2	RAP30
P13984_PF02270_177	P13984	P13984_L187N	RADKQHVLDMNFSAFEKHQYYNLKDLVDITKQPVVYLKEILKEIGVQNVKGIHKNTWELKPEYR	NA	NA	NA	NA	-15.14111	3.930364	-2.87	3.36362	NA	NA	NA	8.301193	0	3.376326	0.9995	-17.96632	Homo sapiens (Human)	GTF2F2	RAP30
P13984_PF02270_177	P13984	P13984_L187P	RADKQHVLDMPFSAFEKHQYYNLKDLVDITKQPVVYLKEILKEIGVQNVKGIHKNTWELKPEYR	-0.02865264	0.02118561	-1.109822	0.1119471	-13.63157	9.076579	-3.02	8.69539	-4.85	15.161	-0.418	8.286484	0	3.495627	0.9988	-15.50906	Homo sapiens (Human)	GTF2F2	RAP30
P13984_PF02270_177	P13984	P13984_L187Q	RADKQHVLDMQFSAFEKHQYYNLKDLVDITKQPVVYLKEILKEIGVQNVKGIHKNTWELKPEYR	0.02016574	0.04261247	-0.8518599	0.2251691	-14.01336	3.961489	-2.21	4.32986	-4.907	15.419	-0.266	8.486763	0	3.321245	0.9985	-16.31574	Homo sapiens (Human)	GTF2F2	RAP30
P13984_PF02270_177	P13984	P13984_L187R	RADKQHVLDMRFSAFEKHQYYNLKDLVDITKQPVVYLKEILKEIGVQNVKGIHKNTWELKPEYR	-0.02002038	0.008982538	-1.064208	0.04746474	-14.5845	6.915235	-1.99	8.57662	-4.966	14.965	-0.319	8.305695	0	3.104826	0.9979	-17.3516	Homo sapiens (Human)	GTF2F2	RAP30
P13984_PF02270_177	P13984	P13984_L187S	RADKQHVLDMSFSAFEKHQYYNLKDLVDITKQPVVYLKEILKEIGVQNVKGIHKNTWELKPEYR	0.03767378	0.01035336	-0.7593454	0.05470831	-13.82186	5.152888	-2.75	4.57686	-4.906	15.185	-0.255	8.374908	0	3.212722	0.9991	-16.11215	Homo sapiens (Human)	GTF2F2	RAP30
P13984_PF02270_177	P13984	P13984_L187T	RADKQHVLDMTFSAFEKHQYYNLKDLVDITKQPVVYLKEILKEIGVQNVKGIHKNTWELKPEYR	0.01204065	0.01715142	-0.8947938	0.09063004	-12.27685	4.130515	-2.11	3.78057	-4.718	14.821	-0.158	8.325531	0	2.579885	0.9903	-13.97031	Homo sapiens (Human)	GTF2F2	RAP30
P13984_PF02270_177	P13984	P13984_L187V	RADKQHVLDMVFSAFEKHQYYNLKDLVDITKQPVVYLKEILKEIGVQNVKGIHKNTWELKPEYR	0.1672617	0.004994967	-0.07458816	0.02639396	-8.520254	2.297246	-0.81	3.86717	-3.868	8.694	-0.035	3.633736	0	0.6053874	0.3761	-9.993167	Homo sapiens (Human)	GTF2F2	RAP30
P13984_PF02270_177	P13984	P13984_L187W	RADKQHVLDMWFSAFEKHQYYNLKDLVDITKQPVVYLKEILKEIGVQNVKGIHKNTWELKPEYR	-0.03459189	0.01688031	-1.141205	0.08919746	-14.7401	7.132822	-1.89	15.3108	-4.877	15.082	-0.16	7.385773	0	2.296792	0.9985	-16.64587	Homo sapiens (Human)	GTF2F2	RAP30
P13984_PF02270_177	P13984	P13984_L187Y	RADKQHVLDMYFSAFEKHQYYNLKDLVDITKQPVVYLKEILKEIGVQNVKGIHKNTWELKPEYR	-0.02027378	0.03656938	-1.065547	0.1932367	-14.39916	6.124541	-1.45	6.59977	-4.903	15.224	-0.113	8.289474	0	2.297629	0.9983	-16.52392	Homo sapiens (Human)	GTF2F2	RAP30
P13984_PF02270_177	P13984	P13984_L199*	RADKQHVLDMLFSAFEKHQYYN*KDLVDITKQPVVYLKEILKEIGVQNVKGIHKNTWELKPEYR	-0.01431159	0.02875589	-1.034042	0.1519493	NA	NA	NA	NA	NA	NA	NA	NA	19.2	NA	NA	NA	Homo sapiens (Human)	GTF2F2	RAP30
P13984_PF02270_177	P13984	P13984_L199A	RADKQHVLDMLFSAFEKHQYYNAKDLVDITKQPVVYLKEILKEIGVQNVKGIHKNTWELKPEYR	0.1051285	0.00800304	-0.4029072	0.04228896	-8.41852	2.64176	-1.46	2.41491	-3.638	6.261	-0.051	4.1996	19.2	1.624757	0.8072	-9.526258	Homo sapiens (Human)	GTF2F2	RAP30
P13984_PF02270_177	P13984	P13984_L199C	RADKQHVLDMLFSAFEKHQYYNCKDLVDITKQPVVYLKEILKEIGVQNVKGIHKNTWELKPEYR	0.1194447	0.01574514	-0.327259	0.08319909	-9.956931	2.948816	-0.98	2.28865	-4.022	9.671	-0.052	6.677994	19.2	0.7746209	0.8569	-10.94891	Homo sapiens (Human)	GTF2F2	RAP30
P13984_PF02270_177	P13984	P13984_L199D	RADKQHVLDMLFSAFEKHQYYNDKDLVDITKQPVVYLKEILKEIGVQNVKGIHKNTWELKPEYR	0.09455166	0.02252223	-0.4587963	0.11901	-13.07489	3.689741	-1.79	2.02726	-4.397	9.881	-0.21	6.769669	19.2	2.12486	0.9939	-14.88651	Homo sapiens (Human)	GTF2F2	RAP30
P13984_PF02270_177	P13984	P13984_L199E	RADKQHVLDMLFSAFEKHQYYNEKDLVDITKQPVVYLKEILKEIGVQNVKGIHKNTWELKPEYR	0.1815674	0.007886379	0.001004382	0.04167252	-12.01266	3.107788	-1.37	1.3749	-4.281	9.648	-0.133	6.721046	19.2	1.839092	0.9662	-13.7561	Homo sapiens (Human)	GTF2F2	RAP30
P13984_PF02270_177	P13984	P13984_L199F	RADKQHVLDMLFSAFEKHQYYNFKDLVDITKQPVVYLKEILKEIGVQNVKGIHKNTWELKPEYR	0.1443741	0.0255367	-0.1955289	0.1349388	-6.380298	1.398952	-0.38	1.60892	-2.891	1.146	-0.015	1.514809	19.2	0.9432709	0.29	-6.383554	Homo sapiens (Human)	GTF2F2	RAP30
P13984_PF02270_177	P13984	P13984_L199G	RADKQHVLDMLFSAFEKHQYYNGKDLVDITKQPVVYLKEILKEIGVQNVKGIHKNTWELKPEYR	-0.007864489	0.02019659	-0.9999748	0.106721	-11.05883	4.22213	-2.47	3.17946	-4.188	9.895	-0.254	6.259796	19.2	2.116581	0.9557	-12.42099	Homo sapiens (Human)	GTF2F2	RAP30
P13984_PF02270_177	P13984	P13984_L199H	RADKQHVLDMLFSAFEKHQYYNHKDLVDITKQPVVYLKEILKEIGVQNVKGIHKNTWELKPEYR	0.00431101	0.03343284	-0.9356381	0.1766629	-11.67478	2.583183	-0.97	2.02788	-4.164	9.714	-0.103	6.798843	19.2	2.001177	0.8387	-12.59759	Homo sapiens (Human)	GTF2F2	RAP30
P13984_PF02270_177	P13984	P13984_L199I	RADKQHVLDMLFSAFEKHQYYNIKDLVDITKQPVVYLKEILKEIGVQNVKGIHKNTWELKPEYR	0.146206	0.01818681	-0.185849	0.09610116	-2.448737	0.9351974	-0.25	0.384753	-2.042	-2.111	0.017	0.6886978	19.2	0.1188747	0.076	-1.113135	Homo sapiens (Human)	GTF2F2	RAP30
P13984_PF02270_177	P13984	P13984_L199K	RADKQHVLDMLFSAFEKHQYYNKKDLVDITKQPVVYLKEILKEIGVQNVKGIHKNTWELKPEYR	-0.00535753	0.03529852	-0.9867277	0.1865214	-11.00287	3.882993	-0.42	2.04274	-4.108	8.364	-0.124	4.977425	19.2	2.193353	0.8977	-12.93479	Homo sapiens (Human)	GTF2F2	RAP30
P13984_PF02270_177	P13984	P13984_L199M	RADKQHVLDMLFSAFEKHQYYNMKDLVDITKQPVVYLKEILKEIGVQNVKGIHKNTWELKPEYR	0.1603206	0.008815943	-0.1112661	0.04658443	-6.291751	1.277633	-0.18	-0.450548	-2.839	2.227	-0.012	2.903297	19.2	0.6472068	0.1446	-5.48626	Homo sapiens (Human)	GTF2F2	RAP30
P13984_PF02270_177	P13984	P13984_L199N	RADKQHVLDMLFSAFEKHQYYNNKDLVDITKQPVVYLKEILKEIGVQNVKGIHKNTWELKPEYR	0.003779876	0.04827136	-0.9384447	0.2550713	-11.04586	2.87041	-1.16	2.95191	-4.092	9.546	-0.164	6.716797	19.2	2.122906	0.9062	-11.72963	Homo sapiens (Human)	GTF2F2	RAP30
P13984_PF02270_177	P13984	P13984_L199P	RADKQHVLDMLFSAFEKHQYYNPKDLVDITKQPVVYLKEILKEIGVQNVKGIHKNTWELKPEYR	0.03411141	0.01539405	-0.7781694	0.08134392	-8.868296	6.43709	-2.02	0.33246	-3.962	9.551	-0.119	6.737412	19.2	1.919635	0.8806	-10.58463	Homo sapiens (Human)	GTF2F2	RAP30
P13984_PF02270_177	P13984	P13984_L199Q	RADKQHVLDMLFSAFEKHQYYNQKDLVDITKQPVVYLKEILKEIGVQNVKGIHKNTWELKPEYR	0.1333198	0.01106388	-0.2539412	0.05846277	-10.48605	2.432518	-0.4	2.19113	-3.825	6.795	-0.083	4.976723	19.2	1.96503	0.7523	-11.32229	Homo sapiens (Human)	GTF2F2	RAP30
P13984_PF02270_177	P13984	P13984_L199R	RADKQHVLDMLFSAFEKHQYYNRKDLVDITKQPVVYLKEILKEIGVQNVKGIHKNTWELKPEYR	0.005907495	0.01057711	-0.9272021	0.05589064	-10.44888	2.871516	-0.15	2.26905	-4.024	8.363	-0.11	5.706924	19.2	2.338043	0.8461	-11.92148	Homo sapiens (Human)	GTF2F2	RAP30
P13984_PF02270_177	P13984	P13984_L199S	RADKQHVLDMLFSAFEKHQYYNSKDLVDITKQPVVYLKEILKEIGVQNVKGIHKNTWELKPEYR	0.0876123	0.01181828	-0.4954647	0.06244913	-8.950353	3.404842	-1.11	3.09987	-3.586	4.78	-0.076	4.862007	19.2	1.977034	0.893	-10.17975	Homo sapiens (Human)	GTF2F2	RAP30
P13984_PF02270_177	P13984	P13984_L199T	RADKQHVLDMLFSAFEKHQYYNTKDLVDITKQPVVYLKEILKEIGVQNVKGIHKNTWELKPEYR	0.1468404	0.0114007	-0.182497	0.06024259	-7.420992	2.490439	-0.8	1.73618	-3.394	5.471	-0.036	4.102562	19.2	1.537947	0.743	-8.198746	Homo sapiens (Human)	GTF2F2	RAP30
P13984_PF02270_177	P13984	P13984_L199V	RADKQHVLDMLFSAFEKHQYYNVKDLVDITKQPVVYLKEILKEIGVQNVKGIHKNTWELKPEYR	0.1477217	0.006714015	-0.17784	0.03547761	-5.309444	1.471306	-0.33	1.79467	-2.784	1.384	-0.009	1.297409	19.2	0.3850621	0.1449	-5.306776	Homo sapiens (Human)	GTF2F2	RAP30
P13984_PF02270_177	P13984	P13984_L199W	RADKQHVLDMLFSAFEKHQYYNWKDLVDITKQPVVYLKEILKEIGVQNVKGIHKNTWELKPEYR	0.1080533	0.006096332	-0.387452	0.0322137	-11.92351	1.875672	-0.76	1.15576	-4.188	9.853	-0.143	6.04911	19.2	1.268792	0.6387	-13.09055	Homo sapiens (Human)	GTF2F2	RAP30
P13984_PF02270_177	P13984	P13984_L199Y	RADKQHVLDMLFSAFEKHQYYNYKDLVDITKQPVVYLKEILKEIGVQNVKGIHKNTWELKPEYR	0.1181094	0.02712514	-0.3343146	0.1433323	-9.484191	2.027706	-0.21	1.66661	-3.943	9.45	-0.05	6.686256	19.2	1.446355	0.701	-10.56343	Homo sapiens (Human)	GTF2F2	RAP30
P13984_PF02270_177	P13984	P13984_L202*	RADKQHVLDMLFSAFEKHQYYNLKD*VDITKQPVVYLKEILKEIGVQNVKGIHKNTWELKPEYR	0.02935323	0.02790814	-0.8033122	0.1474698	NA	NA	NA	NA	NA	NA	NA	NA	0	NA	NA	NA	Homo sapiens (Human)	GTF2F2	RAP30
P13984_PF02270_177	P13984	P13984_L202A	RADKQHVLDMLFSAFEKHQYYNLKDAVDITKQPVVYLKEILKEIGVQNVKGIHKNTWELKPEYR	0.02977525	0.01326588	-0.8010822	0.07009841	-11.61741	3.668858	-2.73	4.06133	-4.662	14.623	-0.127	9.979225	0	2.638078	0.988	-13.39848	Homo sapiens (Human)	GTF2F2	RAP30
P13984_PF02270_177	P13984	P13984_L202C	RADKQHVLDMLFSAFEKHQYYNLKDCVDITKQPVVYLKEILKEIGVQNVKGIHKNTWELKPEYR	0.01039817	0.01613553	-0.9034728	0.08526194	-12.67145	3.69216	-2.2	3.98194	-4.542	11.996	-0.097	9.874695	0	1.905875	0.9893	-14.59029	Homo sapiens (Human)	GTF2F2	RAP30
P13984_PF02270_177	P13984	P13984_L202D	RADKQHVLDMLFSAFEKHQYYNLKDDVDITKQPVVYLKEILKEIGVQNVKGIHKNTWELKPEYR	-0.03486188	0.07090048	-1.142632	0.3746461	-17.47063	4.720244	-3.69	5.67819	-5.121	15.045	-0.538	9.887985	0	3.388865	0.9998	-20.23771	Homo sapiens (Human)	GTF2F2	RAP30
P13984_PF02270_177	P13984	P13984_L202E	RADKQHVLDMLFSAFEKHQYYNLKDEVDITKQPVVYLKEILKEIGVQNVKGIHKNTWELKPEYR	-0.02678841	0.02508541	-1.099971	0.1325541	-16.95852	4.506456	-3.68	4.81837	-5.048	14.678	-0.474	9.851021	0	3.361967	0.9993	-19.57635	Homo sapiens (Human)	GTF2F2	RAP30
P13984_PF02270_177	P13984	P13984_L202F	RADKQHVLDMLFSAFEKHQYYNLKDFVDITKQPVVYLKEILKEIGVQNVKGIHKNTWELKPEYR	0.06903545	0.01869074	-0.5936269	0.09876397	-10.77807	1.746257	-1.56	7.22998	-4.044	9.104	-0.055	6.615623	0	2.099212	0.932	-11.68832	Homo sapiens (Human)	GTF2F2	RAP30
P13984_PF02270_177	P13984	P13984_L202G	RADKQHVLDMLFSAFEKHQYYNLKDGVDITKQPVVYLKEILKEIGVQNVKGIHKNTWELKPEYR	0.01674471	0.01596782	-0.869937	0.08437577	-15.73134	5.491036	-3.96	6.02961	-4.964	14.689	-0.532	9.949493	0	3.499209	0.9987	-17.84164	Homo sapiens (Human)	GTF2F2	RAP30
P13984_PF02270_177	P13984	P13984_L202H	RADKQHVLDMLFSAFEKHQYYNLKDHVDITKQPVVYLKEILKEIGVQNVKGIHKNTWELKPEYR	-0.003269164	0.07269233	-0.9756926	0.3841145	-15.62881	3.251628	-3.3	4.65644	-4.909	14.854	-0.404	9.936462	0	3.34964	0.9985	-17.14028	Homo sapiens (Human)	GTF2F2	RAP30
P13984_PF02270_177	P13984	P13984_L202I	RADKQHVLDMLFSAFEKHQYYNLKDIVDITKQPVVYLKEILKEIGVQNVKGIHKNTWELKPEYR	0.09472962	0.01635408	-0.457856	0.08641682	-9.023337	1.529459	-0.7	2.24904	-3.716	6.844	-0.026	4.987671	0	0.53087	0.5296	-10.0065	Homo sapiens (Human)	GTF2F2	RAP30
P13984_PF02270_177	P13984	P13984_L202K	RADKQHVLDMLFSAFEKHQYYNLKDKVDITKQPVVYLKEILKEIGVQNVKGIHKNTWELKPEYR	0.0046922	0.0277344	-0.9336238	0.1465517	-16.18682	6.404177	-2.94	5.57966	-4.982	14.608	-0.447	10.01308	0	3.068305	0.998	-18.70209	Homo sapiens (Human)	GTF2F2	RAP30
P13984_PF02270_177	P13984	P13984_L202M	RADKQHVLDMLFSAFEKHQYYNLKDMVDITKQPVVYLKEILKEIGVQNVKGIHKNTWELKPEYR	0.103353	0.009431807	-0.4122891	0.04983873	-9.355388	1.682607	-0.75	0.329638	-4.032	11.196	-0.03	7.378113	0	1.286212	0.684	-10.02818	Homo sapiens (Human)	GTF2F2	RAP30
P13984_PF02270_177	P13984	P13984_L202N	RADKQHVLDMLFSAFEKHQYYNLKDNVDITKQPVVYLKEILKEIGVQNVKGIHKNTWELKPEYR	0.01633565	0.03698312	-0.8720986	0.195423	-16.54075	3.413455	-3.34	4.77373	-4.973	14.414	-0.488	9.912338	0	3.352292	0.9994	-18.23233	Homo sapiens (Human)	GTF2F2	RAP30
P13984_PF02270_177	P13984	P13984_L202P	RADKQHVLDMLFSAFEKHQYYNLKDPVDITKQPVVYLKEILKEIGVQNVKGIHKNTWELKPEYR	0.01624202	0.08341313	-0.8725933	0.4407644	-14.05114	8.237033	-3.27	5.56802	-4.556	11.87	-0.509	8.873734	0	3.619452	0.9995	-15.38789	Homo sapiens (Human)	GTF2F2	RAP30
P13984_PF02270_177	P13984	P13984_L202Q	RADKQHVLDMLFSAFEKHQYYNLKDQVDITKQPVVYLKEILKEIGVQNVKGIHKNTWELKPEYR	-0.01883365	0.02674378	-1.057937	0.1413171	-14.75811	3.331565	-2.77	3.41107	-4.856	14.762	-0.391	9.873207	0	3.2514	0.9983	-16.56456	Homo sapiens (Human)	GTF2F2	RAP30
P13984_PF02270_177	P13984	P13984_L202R	RADKQHVLDMLFSAFEKHQYYNLKDRVDITKQPVVYLKEILKEIGVQNVKGIHKNTWELKPEYR	0.009269469	0.01178278	-0.909437	0.06226153	-15.21902	5.335984	-2.37	9.30281	-4.932	14.617	-0.445	9.862419	0	3.053713	0.9963	-17.90296	Homo sapiens (Human)	GTF2F2	RAP30
P13984_PF02270_177	P13984	P13984_L202S	RADKQHVLDMLFSAFEKHQYYNLKDSVDITKQPVVYLKEILKEIGVQNVKGIHKNTWELKPEYR	0.006921576	0.008338235	-0.9218436	0.04406017	-14.24669	4.703142	-3.1	4.7995	-4.791	13.836	-0.364	9.063446	0	3.234777	0.9993	-16.04533	Homo sapiens (Human)	GTF2F2	RAP30
P13984_PF02270_177	P13984	P13984_L202T	RADKQHVLDMLFSAFEKHQYYNLKDTVDITKQPVVYLKEILKEIGVQNVKGIHKNTWELKPEYR	0.002806801	0.02651564	-0.9435865	0.1401116	-12.84765	3.806252	-2.94	3.05412	-4.579	12.436	-0.237	9.178711	0	2.83096	0.9926	-14.87494	Homo sapiens (Human)	GTF2F2	RAP30
P13984_PF02270_177	P13984	P13984_L202V	RADKQHVLDMLFSAFEKHQYYNLKDVVDITKQPVVYLKEILKEIGVQNVKGIHKNTWELKPEYR	0.04062878	0.01135125	-0.7437309	0.05998127	-9.317595	2.168354	-1	2.80482	-4.412	14.565	-0.032	8.186775	0	1.31975	0.6812	-11.09598	Homo sapiens (Human)	GTF2F2	RAP30
P13984_PF02270_177	P13984	P13984_L202W	RADKQHVLDMLFSAFEKHQYYNLKDWVDITKQPVVYLKEILKEIGVQNVKGIHKNTWELKPEYR	0.0280823	0.01567082	-0.8100279	0.08280639	-15.23736	3.722475	-2.57	11.2429	-4.888	14.585	-0.288	9.965897	0	2.560849	0.9949	-17.53642	Homo sapiens (Human)	GTF2F2	RAP30
P13984_PF02270_177	P13984	P13984_L202Y	RADKQHVLDMLFSAFEKHQYYNLKDYVDITKQPVVYLKEILKEIGVQNVKGIHKNTWELKPEYR	0.01678319	0.1058939	-0.8697337	0.5595552	-14.82074	2.878479	-2.65	3.99593	-4.91	15.013	-0.136	9.92157	0	2.542299	0.9965	-16.91612	Homo sapiens (Human)	GTF2F2	RAP30
P13984_PF02270_177	P13984	P13984_L213*	RADKQHVLDMLFSAFEKHQYYNLKDLVDITKQPVVY*KEILKEIGVQNVKGIHKNTWELKPEYR	0.02896346	0.01423792	-0.8053718	0.07523478	NA	NA	NA	NA	NA	NA	NA	NA	0	NA	NA	NA	Homo sapiens (Human)	GTF2F2	RAP30
P13984_PF02270_177	P13984	P13984_L213A	RADKQHVLDMLFSAFEKHQYYNLKDLVDITKQPVVYAKEILKEIGVQNVKGIHKNTWELKPEYR	0.04021034	0.01297998	-0.745942	0.06858766	-10.76433	3.670857	-2.61	4.32159	-4.595	14.318	-0.092	8.59185	0	1.922733	0.9833	-14.11788	Homo sapiens (Human)	GTF2F2	RAP30
P13984_PF02270_177	P13984	P13984_L213C	RADKQHVLDMLFSAFEKHQYYNLKDLVDITKQPVVYCKEILKEIGVQNVKGIHKNTWELKPEYR	0.1169142	0.008144097	-0.3406302	0.04303432	-11.3376	3.887248	-2.24	3.9922	-4.549	13.738	-0.078	8.556938	0	1.131133	0.9616	-14.07149	Homo sapiens (Human)	GTF2F2	RAP30
P13984_PF02270_177	P13984	P13984_L213D	RADKQHVLDMLFSAFEKHQYYNLKDLVDITKQPVVYDKEILKEIGVQNVKGIHKNTWELKPEYR	0.003720901	0.0397999	-0.9387563	0.2103071	-15.58047	5.12834	-3.51	6.18419	-4.96	14.356	-0.521	8.51371	0	3.106091	0.9999	-18.78731	Homo sapiens (Human)	GTF2F2	RAP30
P13984_PF02270_177	P13984	P13984_L213E	RADKQHVLDMLFSAFEKHQYYNLKDLVDITKQPVVYEKEILKEIGVQNVKGIHKNTWELKPEYR	-0.05369052	0.04748767	-1.242125	0.2509302	-14.93848	4.549541	-3.73	5.78028	-4.905	14.571	-0.427	8.881737	0	2.813504	0.999	-17.96655	Homo sapiens (Human)	GTF2F2	RAP30
P13984_PF02270_177	P13984	P13984_L213F	RADKQHVLDMLFSAFEKHQYYNLKDLVDITKQPVVYFKEILKEIGVQNVKGIHKNTWELKPEYR	0.06239783	0.03438553	-0.6287008	0.181697	-9.851691	4.39965	-0.92	6.1063	-4.405	14.189	-0.036	8.620834	0	1.208852	0.9883	-11.84261	Homo sapiens (Human)	GTF2F2	RAP30
P13984_PF02270_177	P13984	P13984_L213G	RADKQHVLDMLFSAFEKHQYYNLKDLVDITKQPVVYGKEILKEIGVQNVKGIHKNTWELKPEYR	-0.0300042	0.01717103	-1.116964	0.09073364	-13.43384	5.60417	-3.93	5.97136	-4.796	14.186	-0.393	8.35955	0	2.490723	0.9977	-16.72809	Homo sapiens (Human)	GTF2F2	RAP30
P13984_PF02270_177	P13984	P13984_L213H	RADKQHVLDMLFSAFEKHQYYNLKDLVDITKQPVVYHKEILKEIGVQNVKGIHKNTWELKPEYR	0.01527368	0.08320296	-0.8777101	0.4396538	-13.88884	4.291744	-3.37	6.2375	-4.8	14.581	-0.257	8.561821	0	2.646517	0.999	-16.50776	Homo sapiens (Human)	GTF2F2	RAP30
P13984_PF02270_177	P13984	P13984_L213I	RADKQHVLDMLFSAFEKHQYYNLKDLVDITKQPVVYIKEILKEIGVQNVKGIHKNTWELKPEYR	0.1717045	0.01126835	-0.05111205	0.05954322	-6.334612	1.489012	-0.6	1.61227	-3.581	6.975	-0.028	2.35582	0	0.137171	0.4138	-8.737019	Homo sapiens (Human)	GTF2F2	RAP30
P13984_PF02270_177	P13984	P13984_L213K	RADKQHVLDMLFSAFEKHQYYNLKDLVDITKQPVVYKKEILKEIGVQNVKGIHKNTWELKPEYR	0.03455936	0.01226644	-0.7758024	0.06481722	-14.40061	7.741793	-2.77	4.90188	-4.89	14.459	-0.339	8.46106	0	2.619844	0.9981	-17.80304	Homo sapiens (Human)	GTF2F2	RAP30
P13984_PF02270_177	P13984	P13984_L213M	RADKQHVLDMLFSAFEKHQYYNLKDLVDITKQPVVYMKEILKEIGVQNVKGIHKNTWELKPEYR	0.1390037	0.008983679	-0.2239068	0.04747077	-8.480006	2.772528	-0.51	0.467497	-3.867	9.818	-0.023	6.47242	0	1.027399	0.7697	-9.816584	Homo sapiens (Human)	GTF2F2	RAP30
P13984_PF02270_177	P13984	P13984_L213N	RADKQHVLDMLFSAFEKHQYYNLKDLVDITKQPVVYNKEILKEIGVQNVKGIHKNTWELKPEYR	-0.02944822	0.04477274	-1.114026	0.2365842	-14.42976	3.886593	-3.22	3.83666	-4.848	14.238	-0.405	8.47876	0	2.869601	0.9991	-17.42394	Homo sapiens (Human)	GTF2F2	RAP30
P13984_PF02270_177	P13984	P13984_L213P	RADKQHVLDMLFSAFEKHQYYNLKDLVDITKQPVVYPKEILKEIGVQNVKGIHKNTWELKPEYR	0.03427116	0.0140467	-0.7773253	0.07422434	-12.40735	10.25647	-3.29	7.89274	-4.47	12.218	-0.455	7.587486	0	2.544688	0.9991	-14.21675	Homo sapiens (Human)	GTF2F2	RAP30
P13984_PF02270_177	P13984	P13984_L213Q	RADKQHVLDMLFSAFEKHQYYNLKDLVDITKQPVVYQKEILKEIGVQNVKGIHKNTWELKPEYR	0.01410564	0.01517491	-0.8838821	0.08018594	-12.32005	3.687717	-2.7	3.64179	-4.594	13.619	-0.264	8.492958	0	2.816197	0.9959	-14.63058	Homo sapiens (Human)	GTF2F2	RAP30
P13984_PF02270_177	P13984	P13984_L213R	RADKQHVLDMLFSAFEKHQYYNLKDLVDITKQPVVYRKEILKEIGVQNVKGIHKNTWELKPEYR	0.01445371	0.009437188	-0.8820429	0.04986716	-11.72785	7.004485	-2.49	7.52806	-4.568	12.388	-0.341	8.51165	0	2.618642	0.9956	-15.09549	Homo sapiens (Human)	GTF2F2	RAP30
P13984_PF02270_177	P13984	P13984_L213S	RADKQHVLDMLFSAFEKHQYYNLKDLVDITKQPVVYSKEILKEIGVQNVKGIHKNTWELKPEYR	0.01188892	0.01232898	-0.8955956	0.06514769	-12.25404	4.492065	-2.97	4.42864	-4.634	13.614	-0.241	7.702896	0	2.587839	0.9982	-15.01543	Homo sapiens (Human)	GTF2F2	RAP30
P13984_PF02270_177	P13984	P13984_L213T	RADKQHVLDMLFSAFEKHQYYNLKDLVDITKQPVVYTKEILKEIGVQNVKGIHKNTWELKPEYR	0.1041623	0.01155612	-0.4080127	0.06106382	-10.60258	3.480165	-2.62	3.75988	-4.352	11.832	-0.118	6.768448	0	2.091932	0.9781	-13.37368	Homo sapiens (Human)	GTF2F2	RAP30
P13984_PF02270_177	P13984	P13984_L213V	RADKQHVLDMLFSAFEKHQYYNLKDLVDITKQPVVYVKEILKEIGVQNVKGIHKNTWELKPEYR	0.1762098	0.005308997	-0.02730546	0.02805333	-7.396399	1.820412	-0.81	2.64356	-3.55	5.684	-0.028	2.73867	0	0.4290853	0.3578	-9.470393	Homo sapiens (Human)	GTF2F2	RAP30
P13984_PF02270_177	P13984	P13984_L213W	RADKQHVLDMLFSAFEKHQYYNLKDLVDITKQPVVYWKEILKEIGVQNVKGIHKNTWELKPEYR	0.002426559	0.01216476	-0.9455957	0.06427994	-14.26347	7.334437	-2.24	22.5252	-4.811	14.422	-0.183	8.499786	0	1.611099	0.9978	-16.86405	Homo sapiens (Human)	GTF2F2	RAP30
P13984_PF02270_177	P13984	P13984_L213Y	RADKQHVLDMLFSAFEKHQYYNLKDLVDITKQPVVYYKEILKEIGVQNVKGIHKNTWELKPEYR	NA	NA	NA	NA	-13.94877	6.074185	-2.48	13.0793	NA	NA	NA	8.224449	0	1.677133	0.9987	-17.14606	Homo sapiens (Human)	GTF2F2	RAP30
P13984_PF02270_177	P13984	P13984_L217*	RADKQHVLDMLFSAFEKHQYYNLKDLVDITKQPVVYLKEI*KEIGVQNVKGIHKNTWELKPEYR	-0.003544896	0.02086382	-0.9771496	0.1102468	NA	NA	NA	NA	NA	NA	NA	NA	0	NA	NA	NA	Homo sapiens (Human)	GTF2F2	RAP30
P13984_PF02270_177	P13984	P13984_L217A	RADKQHVLDMLFSAFEKHQYYNLKDLVDITKQPVVYLKEIAKEIGVQNVKGIHKNTWELKPEYR	-0.007011959	0.01374691	-0.9954699	0.07264024	-10.9163	3.825113	-2.03	4.18068	-4.428	12.864	-0.12	8.344284	0	3.205716	0.9738	-12.65244	Homo sapiens (Human)	GTF2F2	RAP30
P13984_PF02270_177	P13984	P13984_L217C	RADKQHVLDMLFSAFEKHQYYNLKDLVDITKQPVVYLKEICKEIGVQNVKGIHKNTWELKPEYR	0.08715171	0.01174381	-0.4978985	0.0620556	-11.06354	3.966881	-1.49	3.89431	-4.464	14.121	-0.08	9.147018	0	2.075943	0.9422	-12.56894	Homo sapiens (Human)	GTF2F2	RAP30
P13984_PF02270_177	P13984	P13984_L217D	RADKQHVLDMLFSAFEKHQYYNLKDLVDITKQPVVYLKEIDKEIGVQNVKGIHKNTWELKPEYR	0.004694717	0.03079534	-0.9336105	0.162726	-14.26546	5.029173	-3.31	6.24829	-4.877	14.172	-0.435	9.059624	0	4.218941	0.9999	-17.5202	Homo sapiens (Human)	GTF2F2	RAP30
P13984_PF02270_177	P13984	P13984_L217E	RADKQHVLDMLFSAFEKHQYYNLKDLVDITKQPVVYLKEIEKEIGVQNVKGIHKNTWELKPEYR	-0.008808524	0.0135788	-1.004963	0.07175191	-12.89038	4.580964	-3.02	5.41492	-4.735	13.918	-0.203	8.113396	0	3.888033	0.9986	-16.18691	Homo sapiens (Human)	GTF2F2	RAP30
P13984_PF02270_177	P13984	P13984_L217F	RADKQHVLDMLFSAFEKHQYYNLKDLVDITKQPVVYLKEIFKEIGVQNVKGIHKNTWELKPEYR	0.07815679	0.04597611	-0.5454287	0.2429429	-9.203507	1.873259	-0.73	6.66412	-4.274	13.866	-0.043	8.966423	0	2.789524	0.9373	-10.89802	Homo sapiens (Human)	GTF2F2	RAP30
P13984_PF02270_177	P13984	P13984_L217G	RADKQHVLDMLFSAFEKHQYYNLKDLVDITKQPVVYLKEIGKEIGVQNVKGIHKNTWELKPEYR	0.002632855	0.01009968	-0.9445056	0.05336784	-12.47367	6.12263	-3.62	5.98396	-4.719	14.354	-0.328	8.989723	0	3.362102	0.9952	-15.02952	Homo sapiens (Human)	GTF2F2	RAP30
P13984_PF02270_177	P13984	P13984_L217H	RADKQHVLDMLFSAFEKHQYYNLKDLVDITKQPVVYLKEIHKEIGVQNVKGIHKNTWELKPEYR	0.03494919	0.1104253	-0.7737425	0.5835	-12.33722	3.546156	-2.87	3.10337	-4.616	14.229	-0.194	9.142136	0	4.067403	0.9977	-14.29398	Homo sapiens (Human)	GTF2F2	RAP30
P13984_PF02270_177	P13984	P13984_L217I	RADKQHVLDMLFSAFEKHQYYNLKDLVDITKQPVVYLKEIIKEIGVQNVKGIHKNTWELKPEYR	0.1239439	0.008800503	-0.3034844	0.04650285	-8.215209	2.081514	-0.43	4.81261	-3.676	8.135	-0.049	4.611069	0	1.77483	0.4577	-9.258534	Homo sapiens (Human)	GTF2F2	RAP30
P13984_PF02270_177	P13984	P13984_L217K	RADKQHVLDMLFSAFEKHQYYNLKDLVDITKQPVVYLKEIKKEIGVQNVKGIHKNTWELKPEYR	0.07350226	0.01414308	-0.5700237	0.07473363	-12.20984	7.405822	-2.08	5.62918	-4.76	14.094	-0.213	9.153244	0	3.978083	0.9967	-16.41893	Homo sapiens (Human)	GTF2F2	RAP30
P13984_PF02270_177	P13984	P13984_L217M	RADKQHVLDMLFSAFEKHQYYNLKDLVDITKQPVVYLKEIMKEIGVQNVKGIHKNTWELKPEYR	0.1611419	0.01036184	-0.1069263	0.05475312	-7.199261	2.016549	-0.46	0.451983	-3.166	3.805	-0.029	5.484032	0	1.609783	0.4345	-7.49077	Homo sapiens (Human)	GTF2F2	RAP30
P13984_PF02270_177	P13984	P13984_L217N	RADKQHVLDMLFSAFEKHQYYNLKDLVDITKQPVVYLKEINKEIGVQNVKGIHKNTWELKPEYR	-0.003089915	0.0671272	-0.9747454	0.3547077	-12.72397	3.628781	-2.79	3.31726	-4.698	14.23	-0.301	8.986549	0	3.844324	0.9985	-14.81557	Homo sapiens (Human)	GTF2F2	RAP30
P13984_PF02270_177	P13984	P13984_L217P	RADKQHVLDMLFSAFEKHQYYNLKDLVDITKQPVVYLKEIPKEIGVQNVKGIHKNTWELKPEYR	-0.007869942	0.02426886	-1.000004	0.1282394	-12.36273	10.34159	-2.83	8.22327	-4.667	14.277	-0.542	8.192581	0	3.873767	0.9989	-14.66377	Homo sapiens (Human)	GTF2F2	RAP30
P13984_PF02270_177	P13984	P13984_L217Q	RADKQHVLDMLFSAFEKHQYYNLKDLVDITKQPVVYLKEIQKEIGVQNVKGIHKNTWELKPEYR	-0.01794945	0.03751471	-1.053265	0.198232	-11.06288	3.491662	-2.76	4.2628	-4.481	14.044	-0.137	9.039909	0	3.86733	0.9908	-13.0101	Homo sapiens (Human)	GTF2F2	RAP30
P13984_PF02270_177	P13984	P13984_L217R	RADKQHVLDMLFSAFEKHQYYNLKDLVDITKQPVVYLKEIRKEIGVQNVKGIHKNTWELKPEYR	-0.0008056451	0.01291783	-0.9626751	0.06825927	-11.70756	6.630564	-1.68	8.34853	-4.736	14.591	-0.15	9.002075	0	4.13229	0.9933	-15.60937	Homo sapiens (Human)	GTF2F2	RAP30
P13984_PF02270_177	P13984	P13984_L217S	RADKQHVLDMLFSAFEKHQYYNLKDLVDITKQPVVYLKEISKEIGVQNVKGIHKNTWELKPEYR	0.0001659087	0.01191329	-0.9575413	0.06295116	-11.3386	5.122546	-2.96	5.16682	-4.562	14.123	-0.135	8.984787	0	3.81442	0.9955	-13.13491	Homo sapiens (Human)	GTF2F2	RAP30
P13984_PF02270_177	P13984	P13984_L217T	RADKQHVLDMLFSAFEKHQYYNLKDLVDITKQPVVYLKEITKEIGVQNVKGIHKNTWELKPEYR	-0.04245156	0.03318416	-1.182737	0.1753488	-10.42134	4.04089	-2.33	5.70015	-4.384	13.919	-0.146	9.071358	0	3.494388	0.9739	-11.21843	Homo sapiens (Human)	GTF2F2	RAP30
P13984_PF02270_177	P13984	P13984_L217V	RADKQHVLDMLFSAFEKHQYYNLKDLVDITKQPVVYLKEIVKEIGVQNVKGIHKNTWELKPEYR	0.1310799	0.004456071	-0.2657769	0.02354638	-8.797369	2.492808	-0.71	6.29646	-3.627	6.405	-0.06	3.894386	0	2.022421	0.472	-9.938444	Homo sapiens (Human)	GTF2F2	RAP30
P13984_PF02270_177	P13984	P13984_L217W	RADKQHVLDMLFSAFEKHQYYNLKDLVDITKQPVVYLKEIWKEIGVQNVKGIHKNTWELKPEYR	-0.008902041	0.01556894	-1.005457	0.08226802	-13.15962	5.559909	-1.75	8.73856	-4.72	14.232	-0.159	9.208397	0	3.487636	0.9925	-15.90174	Homo sapiens (Human)	GTF2F2	RAP30
P13984_PF02270_177	P13984	P13984_L217Y	RADKQHVLDMLFSAFEKHQYYNLKDLVDITKQPVVYLKEIYKEIGVQNVKGIHKNTWELKPEYR	0.02555463	0.02422724	-0.8233844	0.1280195	-12.24896	3.791451	-2	13.3307	-4.686	14.181	-0.108	9.127724	0	3.48069	0.9969	-14.99141	Homo sapiens (Human)	GTF2F2	RAP30
P13984_PF02270_177	P13984	P13984_L235*	RADKQHVLDMLFSAFEKHQYYNLKDLVDITKQPVVYLKEILKEIGVQNVKGIHKNTWE*KPEYR	0.003810574	0.02448513	-0.9382824	0.1293822	NA	NA	NA	NA	NA	NA	NA	NA	9.1	NA	NA	NA	Homo sapiens (Human)	GTF2F2	RAP30
P13984_PF02270_177	P13984	P13984_L235A	RADKQHVLDMLFSAFEKHQYYNLKDLVDITKQPVVYLKEILKEIGVQNVKGIHKNTWEAKPEYR	0.09974059	0.01002846	-0.4313775	0.0529915	-9.983212	3.250509	-2.43	3.46991	-4.839	16.571	-0.109	9.719376	9.1	2.133927	0.9927	-13.77838	Homo sapiens (Human)	GTF2F2	RAP30
P13984_PF02270_177	P13984	P13984_L235C	RADKQHVLDMLFSAFEKHQYYNLKDLVDITKQPVVYLKEILKEIGVQNVKGIHKNTWECKPEYR	0.08483863	0.01009788	-0.5101211	0.05335835	-11.06384	3.202947	-2.08	3.17501	-4.938	16.797	-0.106	10.53714	9.1	1.309308	0.9936	-15.21505	Homo sapiens (Human)	GTF2F2	RAP30
P13984_PF02270_177	P13984	P13984_L235D	RADKQHVLDMLFSAFEKHQYYNLKDLVDITKQPVVYLKEILKEIGVQNVKGIHKNTWEDKPEYR	0.05321514	0.02061554	-0.6772231	0.1089349	-14.47872	4.110694	-3.56	4.69893	-5.178	16.446	-0.187	10.72346	9.1	2.436071	0.9998	-18.95424	Homo sapiens (Human)	GTF2F2	RAP30
P13984_PF02270_177	P13984	P13984_L235E	RADKQHVLDMLFSAFEKHQYYNLKDLVDITKQPVVYLKEILKEIGVQNVKGIHKNTWEEKPEYR	0.04078378	0.01892139	-0.7429118	0.09998274	-13.61502	3.549709	-3.31	4.10922	-5.08	16.112	-0.165	10.66345	9.1	2.27119	0.9986	-17.86486	Homo sapiens (Human)	GTF2F2	RAP30
P13984_PF02270_177	P13984	P13984_L235F	RADKQHVLDMLFSAFEKHQYYNLKDLVDITKQPVVYLKEILKEIGVQNVKGIHKNTWEFKPEYR	0.0608366	0.02654737	-0.6369505	0.1402793	-8.732323	1.944332	-0.91	1.6939	-4.653	16.56	-0.071	9.858635	9.1	1.626056	0.9921	-12.11956	Homo sapiens (Human)	GTF2F2	RAP30
P13984_PF02270_177	P13984	P13984_L235G	RADKQHVLDMLFSAFEKHQYYNLKDLVDITKQPVVYLKEILKEIGVQNVKGIHKNTWEGKPEYR	0.06308388	0.007161378	-0.6250756	0.03784153	-12.98502	4.844825	-3.63	4.95913	-5.07	16.471	-0.192	10.65378	9.1	2.350484	0.9967	-17.04603	Homo sapiens (Human)	GTF2F2	RAP30
P13984_PF02270_177	P13984	P13984_L235H	RADKQHVLDMLFSAFEKHQYYNLKDLVDITKQPVVYLKEILKEIGVQNVKGIHKNTWEHKPEYR	0.07615831	0.01280443	-0.5559889	0.06766003	-11.79021	3.333943	-2.81	4.52133	-4.946	16.306	-0.129	10.7742	9.1	2.511602	0.9989	-15.98844	Homo sapiens (Human)	GTF2F2	RAP30
P13984_PF02270_177	P13984	P13984_L235I	RADKQHVLDMLFSAFEKHQYYNLKDLVDITKQPVVYLKEILKEIGVQNVKGIHKNTWEIKPEYR	0.1492076	0.007440226	-0.1699883	0.03931499	-7.020027	1.726812	-0.8	1.72692	-3.923	10.188	-0.03	7.116669	9.1	1.328854	0.8471	-9.087901	Homo sapiens (Human)	GTF2F2	RAP30
P13984_PF02270_177	P13984	P13984_L235K	RADKQHVLDMLFSAFEKHQYYNLKDLVDITKQPVVYLKEILKEIGVQNVKGIHKNTWEKKPEYR	0.0944768	0.009217817	-0.4591919	0.04870798	-11.41224	3.649177	-2.38	2.37636	-4.958	16.383	-0.131	10.64702	9.1	2.310765	0.9942	-15.88972	Homo sapiens (Human)	GTF2F2	RAP30
P13984_PF02270_177	P13984	P13984_L235M	RADKQHVLDMLFSAFEKHQYYNLKDLVDITKQPVVYLKEILKEIGVQNVKGIHKNTWEMKPEYR	0.1574558	0.009258368	-0.1264039	0.04892226	-8.076001	2.21657	-0.88	0.9424	-4.162	12.482	-0.03	9.783745	9.1	1.034051	0.8942	-9.970896	Homo sapiens (Human)	GTF2F2	RAP30
P13984_PF02270_177	P13984	P13984_L235N	RADKQHVLDMLFSAFEKHQYYNLKDLVDITKQPVVYLKEILKEIGVQNVKGIHKNTWENKPEYR	0.07002788	0.0367491	-0.5883828	0.1941864	-12.65171	3.157415	-3.1	3.23876	-5.019	16.5	-0.158	10.76834	9.1	2.564125	0.9988	-16.3814	Homo sapiens (Human)	GTF2F2	RAP30
P13984_PF02270_177	P13984	P13984_L235P	RADKQHVLDMLFSAFEKHQYYNLKDLVDITKQPVVYLKEILKEIGVQNVKGIHKNTWEPKPEYR	0.04763844	0.01894244	-0.7066911	0.100094	-10.25008	4.737495	-2.49	1.28563	-4.758	16.451	-0.16	10.69011	9.1	2.218493	0.9984	-13.10037	Homo sapiens (Human)	GTF2F2	RAP30
P13984_PF02270_177	P13984	P13984_L235Q	RADKQHVLDMLFSAFEKHQYYNLKDLVDITKQPVVYLKEILKEIGVQNVKGIHKNTWEQKPEYR	0.06655075	0.01119188	-0.6067563	0.05913915	-11.73332	2.900766	-2.39	3.37088	-4.916	16.778	-0.125	10.67	9.1	2.177562	0.998	-15.17336	Homo sapiens (Human)	GTF2F2	RAP30
P13984_PF02270_177	P13984	P13984_L235R	RADKQHVLDMLFSAFEKHQYYNLKDLVDITKQPVVYLKEILKEIGVQNVKGIHKNTWERKPEYR	0.06210655	0.006043261	-0.63024	0.03193327	-9.366907	3.143675	-1.61	4.02804	-4.778	15.212	-0.128	8.053696	9.1	2.518614	0.9873	-14.60994	Homo sapiens (Human)	GTF2F2	RAP30
P13984_PF02270_177	P13984	P13984_L235S	RADKQHVLDMLFSAFEKHQYYNLKDLVDITKQPVVYLKEILKEIGVQNVKGIHKNTWESKPEYR	0.08131946	0.007438979	-0.5287168	0.0393084	-10.83029	4.12175	-2.97	3.77096	-4.924	16.657	-0.127	10.6524	9.1	2.388349	0.9994	-14.72642	Homo sapiens (Human)	GTF2F2	RAP30
P13984_PF02270_177	P13984	P13984_L235T	RADKQHVLDMLFSAFEKHQYYNLKDLVDITKQPVVYLKEILKEIGVQNVKGIHKNTWETKPEYR	0.03821451	0.01328822	-0.7564882	0.07021647	-9.839531	3.041756	-2.44	3.45697	-4.834	16.411	-0.101	10.66048	9.1	2.207457	0.997	-13.75439	Homo sapiens (Human)	GTF2F2	RAP30
P13984_PF02270_177	P13984	P13984_L235V	RADKQHVLDMLFSAFEKHQYYNLKDLVDITKQPVVYLKEILKEIGVQNVKGIHKNTWEVKPEYR	0.1297237	0.005700109	-0.2729431	0.03012002	-7.049617	1.790002	-0.81	2.08859	-4.034	10.616	-0.038	8.269661	9.1	1.517188	0.9149	-9.837925	Homo sapiens (Human)	GTF2F2	RAP30
P13984_PF02270_177	P13984	P13984_L235W	RADKQHVLDMLFSAFEKHQYYNLKDLVDITKQPVVYLKEILKEIGVQNVKGIHKNTWEWKPEYR	0.0403785	0.008310302	-0.7450534	0.04391257	-10.14769	2.530128	-1.44	7.68815	-4.92	16.455	-0.166	10.62778	9.1	2.108446	0.9966	-15.56667	Homo sapiens (Human)	GTF2F2	RAP30
P13984_PF02270_177	P13984	P13984_L235Y	RADKQHVLDMLFSAFEKHQYYNLKDLVDITKQPVVYLKEILKEIGVQNVKGIHKNTWEYKPEYR	0.04444678	0.01643608	-0.7235562	0.08685011	-8.395202	2.56249	-1.62	8.34967	-4.932	16.684	-0.107	10.67755	9.1	2.17523	0.9974	-15.15409	Homo sapiens (Human)	GTF2F2	RAP30
P13984_PF02270_177	P13984	P13984_L184*	RADKQHV*DMLFSAFEKHQYYNLKDLVDITKQPVVYLKEILKEIGVQNVKGIHKNTWELKPEYR	0.005982202	0.02007601	-0.9268073	0.1060839	NA	NA	NA	NA	NA	NA	NA	NA	13.1	NA	NA	NA	Homo sapiens (Human)	GTF2F2	RAP30
P13984_PF02270_177	P13984	P13984_L184A	RADKQHVADMLFSAFEKHQYYNLKDLVDITKQPVVYLKEILKEIGVQNVKGIHKNTWELKPEYR	0.1496294	0.006619228	-0.1677591	0.03497675	-10.00497	2.619278	-2.26	2.56051	-4.218	9.958	-0.061	5.091743	13.1	1.351722	0.5848	-12.88785	Homo sapiens (Human)	GTF2F2	RAP30
P13984_PF02270_177	P13984	P13984_L184C	RADKQHVCDMLFSAFEKHQYYNLKDLVDITKQPVVYLKEILKEIGVQNVKGIHKNTWELKPEYR	0.1634063	0.008838504	-0.09496071	0.04670365	-10.34825	2.882208	-1.63	2.76478	-4.336	11.586	-0.068	5.673172	13.1	0.6645525	0.771	-13.05773	Homo sapiens (Human)	GTF2F2	RAP30
P13984_PF02270_177	P13984	P13984_L184D	RADKQHVDDMLFSAFEKHQYYNLKDLVDITKQPVVYLKEILKEIGVQNVKGIHKNTWELKPEYR	0.0001380279	0.0500816	-0.9576886	0.2646368	-13.61976	3.561991	-2.67	4.15039	-4.682	11.367	-0.178	5.759285	13.1	2.377499	0.9864	-17.56044	Homo sapiens (Human)	GTF2F2	RAP30
P13984_PF02270_177	P13984	P13984_L184E	RADKQHVEDMLFSAFEKHQYYNLKDLVDITKQPVVYLKEILKEIGVQNVKGIHKNTWELKPEYR	0.155234	0.007583832	-0.1381443	0.04007382	-9.776881	2.689173	-1.88	2.4793	-3.934	5.845	-0.135	1.00161	13.1	1.599172	0.699	-13.17792	Homo sapiens (Human)	GTF2F2	RAP30
P13984_PF02270_177	P13984	P13984_L184F	RADKQHVFDMLFSAFEKHQYYNLKDLVDITKQPVVYLKEILKEIGVQNVKGIHKNTWELKPEYR	0.1379154	0.01211838	-0.2296576	0.06403486	-8.679507	1.100231	-0.91	0.832061	-3.861	8.25	-0.059	3.527107	13.1	1.005293	0.4971	-10.54996	Homo sapiens (Human)	GTF2F2	RAP30
P13984_PF02270_177	P13984	P13984_L184G	RADKQHVGDMLFSAFEKHQYYNLKDLVDITKQPVVYLKEILKEIGVQNVKGIHKNTWELKPEYR	0.04820718	0.008584418	-0.7036858	0.04536103	-12.34072	4.220697	-3.26	3.9916	-4.423	9.801	-0.152	5.630585	13.1	2.265296	0.9316	-15.62121	Homo sapiens (Human)	GTF2F2	RAP30
P13984_PF02270_177	P13984	P13984_L184H	RADKQHVHDMLFSAFEKHQYYNLKDLVDITKQPVVYLKEILKEIGVQNVKGIHKNTWELKPEYR	0.1592429	0.01294103	-0.1169608	0.06838185	-10.31465	2.465255	-2.33	1.9934	-4.34	11.387	-0.087	5.244675	13.1	1.645622	0.6781	-13.37269	Homo sapiens (Human)	GTF2F2	RAP30
P13984_PF02270_177	P13984	P13984_L184I	RADKQHVIDMLFSAFEKHQYYNLKDLVDITKQPVVYLKEILKEIGVQNVKGIHKNTWELKPEYR	0.1776659	0.01240706	-0.01961156	0.0655603	-7.208623	1.135693	-0.64	0.438453	-3.472	5.783	-0.019	1.814674	13.1	0.2890478	0.2114	-8.330558	Homo sapiens (Human)	GTF2F2	RAP30
P13984_PF02270_177	P13984	P13984_L184K	RADKQHVKDMLFSAFEKHQYYNLKDLVDITKQPVVYLKEILKEIGVQNVKGIHKNTWELKPEYR	0.1809095	0.007752288	-0.002471667	0.04096396	-8.438378	2.445979	-1.62	1.67129	-3.786	4.683	-0.096	1.04145	13.1	1.310475	0.4762	-12.52352	Homo sapiens (Human)	GTF2F2	RAP30
P13984_PF02270_177	P13984	P13984_L184M	RADKQHVMDMLFSAFEKHQYYNLKDLVDITKQPVVYLKEILKEIGVQNVKGIHKNTWELKPEYR	0.1705341	0.008742491	-0.05729652	0.04619631	-6.607489	1.433153	-0.64	0.0507884	-3.02	1.929	-0.023	-0.0570755	13.1	0.5385021	0.0951	-7.230651	Homo sapiens (Human)	GTF2F2	RAP30
P13984_PF02270_177	P13984	P13984_L184N	RADKQHVNDMLFSAFEKHQYYNLKDLVDITKQPVVYLKEILKEIGVQNVKGIHKNTWELKPEYR	0.1007967	0.009857264	-0.4257971	0.05208689	-11.5982	2.792071	-2.28	2.15347	-4.406	10.861	-0.107	5.540321	13.1	1.989162	0.8897	-14.51513	Homo sapiens (Human)	GTF2F2	RAP30
P13984_PF02270_177	P13984	P13984_L184P	RADKQHVPDMLFSAFEKHQYYNLKDLVDITKQPVVYLKEILKEIGVQNVKGIHKNTWELKPEYR	0.004710035	0.01719697	-0.9335296	0.09087071	-12.82945	7.570719	-2.83	6.30641	-4.519	11.623	-0.223	5.569885	13.1	2.455482	0.9924	-15.39214	Homo sapiens (Human)	GTF2F2	RAP30
P13984_PF02270_177	P13984	P13984_L184Q	RADKQHVQDMLFSAFEKHQYYNLKDLVDITKQPVVYLKEILKEIGVQNVKGIHKNTWELKPEYR	0.1786354	0.009420471	-0.01448835	0.04977883	-9.068151	2.594702	-1.68	2.39301	-3.658	4.38	-0.066	1.121994	13.1	1.431711	0.2665	-11.76919	Homo sapiens (Human)	GTF2F2	RAP30
P13984_PF02270_177	P13984	P13984_L184R	RADKQHVRDMLFSAFEKHQYYNLKDLVDITKQPVVYLKEILKEIGVQNVKGIHKNTWELKPEYR	0.1766014	0.004503914	-0.02523639	0.02379919	-8.671656	2.118653	-1.2	2.1943	-3.824	5.161	-0.085	0.7196732	13.1	1.295924	0.3957	-12.70008	Homo sapiens (Human)	GTF2F2	RAP30
P13984_PF02270_177	P13984	P13984_L184S	RADKQHVSDMLFSAFEKHQYYNLKDLVDITKQPVVYLKEILKEIGVQNVKGIHKNTWELKPEYR	0.1287884	0.005888954	-0.2778853	0.0311179	-10.17383	3.497226	-2.36	3.77128	-4.199	9.57	-0.083	4.859535	13.1	1.873487	0.745	-13.10877	Homo sapiens (Human)	GTF2F2	RAP30
P13984_PF02270_177	P13984	P13984_L184T	RADKQHVTDMLFSAFEKHQYYNLKDLVDITKQPVVYLKEILKEIGVQNVKGIHKNTWELKPEYR	0.1546081	0.01158523	-0.1414514	0.06121764	-9.524969	2.801848	-1.68	2.84253	-3.763	5.404	-0.054	1.941872	13.1	1.262404	0.4175	-11.72204	Homo sapiens (Human)	GTF2F2	RAP30
P13984_PF02270_177	P13984	P13984_L184V	RADKQHVVDMLFSAFEKHQYYNLKDLVDITKQPVVYLKEILKEIGVQNVKGIHKNTWELKPEYR	0.1627058	0.005213148	-0.09866196	0.02754686	-7.916873	1.587803	-0.82	1.13972	-3.658	6.892	-0.026	2.481422	13.1	0.4771855	0.188	-9.373926	Homo sapiens (Human)	GTF2F2	RAP30
P13984_PF02270_177	P13984	P13984_L184W	RADKQHVWDMLFSAFEKHQYYNLKDLVDITKQPVVYLKEILKEIGVQNVKGIHKNTWELKPEYR	0.141794	0.005532583	-0.2091625	0.02923479	-10.78039	1.411012	-1.26	0.884282	-4.41	11.604	-0.125	5.738274	13.1	0.8827775	0.6378	-14.00359	Homo sapiens (Human)	GTF2F2	RAP30
P13984_PF02270_177	P13984	P13984_L184Y	RADKQHVYDMLFSAFEKHQYYNLKDLVDITKQPVVYLKEILKEIGVQNVKGIHKNTWELKPEYR	0.151477	0.009902349	-0.1579966	0.05232513	-9.88617	1.650463	-1.13	2.03594	-4.179	8.785	-0.074	3.924988	13.1	1.071279	0.7888	-13.32859	Homo sapiens (Human)	GTF2F2	RAP30
P13984_PF02270_177	P13984	P13984_M186*	RADKQHVLD*LFSAFEKHQYYNLKDLVDITKQPVVYLKEILKEIGVQNVKGIHKNTWELKPEYR	-0.01245241	0.0206366	-1.024218	0.1090461	NA	NA	NA	NA	NA	NA	NA	NA	24.3	NA	NA	NA	Homo sapiens (Human)	GTF2F2	RAP30
P13984_PF02270_177	P13984	P13984_M186A	RADKQHVLDALFSAFEKHQYYNLKDLVDITKQPVVYLKEILKEIGVQNVKGIHKNTWELKPEYR	0.1678648	0.005160935	-0.07140138	0.02727096	-7.464612	0.7940323	-0.31	1.32664	-3.598	5.225	-0.043	1.747513	24.3	0.6291909	0.5117	-9.745968	Homo sapiens (Human)	GTF2F2	RAP30
P13984_PF02270_177	P13984	P13984_M186C	RADKQHVLDCLFSAFEKHQYYNLKDLVDITKQPVVYLKEILKEIGVQNVKGIHKNTWELKPEYR	0.1562526	0.007843569	-0.1327616	0.0414463	-9.350645	1.368493	0.06	1.8585	-4.162	9.651	-0.053	5.094406	24.3	0.2524049	0.7728	-12.05962	Homo sapiens (Human)	GTF2F2	RAP30
P13984_PF02270_177	P13984	P13984_M186D	RADKQHVLDDLFSAFEKHQYYNLKDLVDITKQPVVYLKEILKEIGVQNVKGIHKNTWELKPEYR	0.1364712	0.01004972	-0.2372888	0.05310385	-11.58478	1.626771	-0.4	2.58334	-4.1	5.964	-0.094	3.816658	24.3	1.321305	0.9176	-14.21445	Homo sapiens (Human)	GTF2F2	RAP30
P13984_PF02270_177	P13984	P13984_M186E	RADKQHVLDELFSAFEKHQYYNLKDLVDITKQPVVYLKEILKEIGVQNVKGIHKNTWELKPEYR	0.1408304	0.006227691	-0.2142541	0.03290782	-10.22484	0.9357754	-0.54	2.01791	-3.984	6.37	-0.076	2.028885	24.3	1.010251	0.7255	-12.60448	Homo sapiens (Human)	GTF2F2	RAP30
P13984_PF02270_177	P13984	P13984_M186F	RADKQHVLDFLFSAFEKHQYYNLKDLVDITKQPVVYLKEILKEIGVQNVKGIHKNTWELKPEYR	0.09176544	0.007430233	-0.473519	0.03926219	-9.092954	-0.1880266	0.27	1.1765	-3.971	8.387	-0.058	4.58606	24.3	0.5928552	0.6284	-11.01015	Homo sapiens (Human)	GTF2F2	RAP30
P13984_PF02270_177	P13984	P13984_M186G	RADKQHVLDGLFSAFEKHQYYNLKDLVDITKQPVVYLKEILKEIGVQNVKGIHKNTWELKPEYR	0.1100286	0.004719725	-0.3770147	0.02493956	-10.90157	2.271416	-1.24	2.53582	-4.368	10.735	-0.075	4.406883	24.3	1.456842	0.8452	-13.47871	Homo sapiens (Human)	GTF2F2	RAP30
P13984_PF02270_177	P13984	P13984_M186H	RADKQHVLDHLFSAFEKHQYYNLKDLVDITKQPVVYLKEILKEIGVQNVKGIHKNTWELKPEYR	0.1236364	0.007016665	-0.3051094	0.03707685	-10.03	0.5187669	-0.38	2.18218	-4.158	9.114	-0.065	4.89846	24.3	0.6587277	0.7245	-12.46639	Homo sapiens (Human)	GTF2F2	RAP30
P13984_PF02270_177	P13984	P13984_M186I	RADKQHVLDILFSAFEKHQYYNLKDLVDITKQPVVYLKEILKEIGVQNVKGIHKNTWELKPEYR	0.1630682	0.008532876	-0.09674723	0.04508868	-5.062969	-0.08969626	0.18	0.445782	-3.106	3.908	-0.026	0.7896957	24.3	-0.2102638	0.4602	-5.763563	Homo sapiens (Human)	GTF2F2	RAP30
P13984_PF02270_177	P13984	P13984_M186K	RADKQHVLDKLFSAFEKHQYYNLKDLVDITKQPVVYLKEILKEIGVQNVKGIHKNTWELKPEYR	0.1579403	0.006126754	-0.1238438	0.03237446	-8.126207	0.7885655	-0.34	0.166902	-3.705	4.391	-0.06	0.8504868	24.3	0.2816605	0.2871	-10.78691	Homo sapiens (Human)	GTF2F2	RAP30
P13984_PF02270_177	P13984	P13984_M186L	RADKQHVLDLLFSAFEKHQYYNLKDLVDITKQPVVYLKEILKEIGVQNVKGIHKNTWELKPEYR	0.1702432	0.004977091	-0.05883389	0.02629951	-5.353791	-0.5499771	0.28	0.382424	-2.972	2.747	-0.024	0.2702484	24.3	-0.09151959	0.1264	-5.640047	Homo sapiens (Human)	GTF2F2	RAP30
P13984_PF02270_177	P13984	P13984_M186N	RADKQHVLDNLFSAFEKHQYYNLKDLVDITKQPVVYLKEILKEIGVQNVKGIHKNTWELKPEYR	0.123131	0.01141103	-0.3077799	0.06029715	-9.248907	0.9453811	-0.16	1.47963	-3.975	7.625	-0.071	3.887276	24.3	0.8902396	0.7693	-11.51573	Homo sapiens (Human)	GTF2F2	RAP30
P13984_PF02270_177	P13984	P13984_M186P	RADKQHVLDPLFSAFEKHQYYNLKDLVDITKQPVVYLKEILKEIGVQNVKGIHKNTWELKPEYR	0.02840825	0.01434067	-0.8083056	0.07577771	-12.94407	6.660092	-1.33	3.43711	-4.581	11.528	-0.197	5.671249	24.3	2.223121	0.9972	-15.35428	Homo sapiens (Human)	GTF2F2	RAP30
P13984_PF02270_177	P13984	P13984_M186Q	RADKQHVLDQLFSAFEKHQYYNLKDLVDITKQPVVYLKEILKEIGVQNVKGIHKNTWELKPEYR	0.1591604	0.008488747	-0.1173966	0.04485549	-8.568903	0.6924741	0.08	0.896566	-3.72	6.511	-0.052	3.012733	24.3	0.4438043	0.3585	-9.99221	Homo sapiens (Human)	GTF2F2	RAP30
P13984_PF02270_177	P13984	P13984_M186R	RADKQHVLDRLFSAFEKHQYYNLKDLVDITKQPVVYLKEILKEIGVQNVKGIHKNTWELKPEYR	0.1444827	0.00381088	-0.1949551	0.02013712	-8.650867	0.1710423	-0.26	-0.91471	-3.732	4.549	-0.068	1.387444	24.3	0.1894404	0.3806	-11.02467	Homo sapiens (Human)	GTF2F2	RAP30
P13984_PF02270_177	P13984	P13984_M186S	RADKQHVLDSLFSAFEKHQYYNLKDLVDITKQPVVYLKEILKEIGVQNVKGIHKNTWELKPEYR	0.1481903	0.003663389	-0.1753637	0.01935776	-8.299668	1.582328	-0.58	1.65057	-3.816	6.718	-0.061	3.179497	24.3	0.8693245	0.6112	-10.63766	Homo sapiens (Human)	GTF2F2	RAP30
P13984_PF02270_177	P13984	P13984_M186T	RADKQHVLDTLFSAFEKHQYYNLKDLVDITKQPVVYLKEILKEIGVQNVKGIHKNTWELKPEYR	0.1546402	0.006353091	-0.1412817	0.03357045	-6.150683	0.9468287	-0.41	1.87904	-3.39	5.098	-0.038	3.227661	24.3	0.5532463	0.3112	-7.80091	Homo sapiens (Human)	GTF2F2	RAP30
P13984_PF02270_177	P13984	P13984_M186V	RADKQHVLDVLFSAFEKHQYYNLKDLVDITKQPVVYLKEILKEIGVQNVKGIHKNTWELKPEYR	0.1592642	0.004876215	-0.116848	0.02576647	-5.624109	0.3546333	0.16	0.979051	-3.227	3.455	-0.026	1.89682	24.3	-0.005937457	0.1226	-7.320236	Homo sapiens (Human)	GTF2F2	RAP30
P13984_PF02270_177	P13984	P13984_M186W	RADKQHVLDWLFSAFEKHQYYNLKDLVDITKQPVVYLKEILKEIGVQNVKGIHKNTWELKPEYR	0.1089736	0.005839702	-0.3825891	0.03085764	-11.66928	-0.5447431	0.9	1.2003	-4.342	9.905	-0.096	4.86042	24.3	0.4843588	0.8714	-13.94037	Homo sapiens (Human)	GTF2F2	RAP30
P13984_PF02270_177	P13984	P13984_M186Y	RADKQHVLDYLFSAFEKHQYYNLKDLVDITKQPVVYLKEILKEIGVQNVKGIHKNTWELKPEYR	0.08136459	0.008836076	-0.5284783	0.04669082	-9.841939	0.1549049	0.18	1.33989	-4.082	7.418	-0.073	5.23967	24.3	0.5467411	0.8187	-12.93677	Homo sapiens (Human)	GTF2F2	RAP30
P13984_PF02270_177	P13984	P13984_N198*	RADKQHVLDMLFSAFEKHQYY*LKDLVDITKQPVVYLKEILKEIGVQNVKGIHKNTWELKPEYR	0.01475577	0.02219096	-0.8804468	0.1172595	NA	NA	NA	NA	NA	NA	NA	NA	40.8	NA	NA	NA	Homo sapiens (Human)	GTF2F2	RAP30
P13984_PF02270_177	P13984	P13984_N198A	RADKQHVLDMLFSAFEKHQYYALKDLVDITKQPVVYLKEILKEIGVQNVKGIHKNTWELKPEYR	0.1734663	0.007963854	-0.04180231	0.0420819	-8.476967	0.518873	-1.19	2.16828	-3.657	5.238	-0.038	1.962013	40.8	0.2374642	0.258	-10.38741	Homo sapiens (Human)	GTF2F2	RAP30
P13984_PF02270_177	P13984	P13984_N198C	RADKQHVLDMLFSAFEKHQYYCLKDLVDITKQPVVYLKEILKEIGVQNVKGIHKNTWELKPEYR	0.1686035	0.01298315	-0.06749801	0.06860443	-9.523572	1.079923	-0.53	3.05646	-4.081	10.542	-0.043	5.437286	40.8	-0.002580345	0.2085	-10.84159	Homo sapiens (Human)	GTF2F2	RAP30
P13984_PF02270_177	P13984	P13984_N198D	RADKQHVLDMLFSAFEKHQYYDLKDLVDITKQPVVYLKEILKEIGVQNVKGIHKNTWELKPEYR	0.1457256	0.0188253	-0.1883876	0.09947502	-9.869732	0.2048328	-0.44	-2.64798	-4.032	8.187	-0.031	4.036369	40.8	0.4543891	0.6839	-11.91768	Homo sapiens (Human)	GTF2F2	RAP30
P13984_PF02270_177	P13984	P13984_N198E	RADKQHVLDMLFSAFEKHQYYELKDLVDITKQPVVYLKEILKEIGVQNVKGIHKNTWELKPEYR	0.1751073	0.007941829	-0.03313139	0.04196552	-10.87561	0.5383008	-0.25	-0.210827	-4.526	12.408	-0.048	5.897797	40.8	0.5323231	0.9233	-13.92159	Homo sapiens (Human)	GTF2F2	RAP30
P13984_PF02270_177	P13984	P13984_N198F	RADKQHVLDMLFSAFEKHQYYFLKDLVDITKQPVVYLKEILKEIGVQNVKGIHKNTWELKPEYR	0.1680998	0.01342764	-0.0701595	0.07095314	-11.01367	0.362253	-0.01	2.11346	-4.204	8.66	-0.186	4.464325	40.8	0.1608149	0.6631	-13.11695	Homo sapiens (Human)	GTF2F2	RAP30
P13984_PF02270_177	P13984	P13984_N198G	RADKQHVLDMLFSAFEKHQYYGLKDLVDITKQPVVYLKEILKEIGVQNVKGIHKNTWELKPEYR	0.1665295	0.007055988	-0.07845758	0.03728463	-9.304635	1.014292	-1.46	2.15358	-3.878	8.01	-0.039	3.530701	40.8	0.2028299	0.2611	-10.41755	Homo sapiens (Human)	GTF2F2	RAP30
P13984_PF02270_177	P13984	P13984_N198H	RADKQHVLDMLFSAFEKHQYYHLKDLVDITKQPVVYLKEILKEIGVQNVKGIHKNTWELKPEYR	0.1814448	0.009084908	0.0003570329	0.04800568	-7.47291	0.1622025	-0.99	2.21944	-3.778	7.618	-0.032	3.494743	40.8	0.08615744	0.1337	-9.649492	Homo sapiens (Human)	GTF2F2	RAP30
P13984_PF02270_177	P13984	P13984_N198I	RADKQHVLDMLFSAFEKHQYYILKDLVDITKQPVVYLKEILKEIGVQNVKGIHKNTWELKPEYR	0.1384125	0.01778955	-0.2270307	0.09400199	-10.36118	0.3482084	-0.01	2.98661	-4.294	11.272	-0.114	5.003998	40.8	0.2979338	0.4718	-12.24915	Homo sapiens (Human)	GTF2F2	RAP30
P13984_PF02270_177	P13984	P13984_N198K	RADKQHVLDMLFSAFEKHQYYKLKDLVDITKQPVVYLKEILKEIGVQNVKGIHKNTWELKPEYR	0.1649755	0.01099558	-0.08666899	0.0581019	-7.624819	0.7056714	-1.15	2.77649	-3.922	7.707	-0.034	2.188499	40.8	0.03152502	0.7067	-11.07798	Homo sapiens (Human)	GTF2F2	RAP30
P13984_PF02270_177	P13984	P13984_N198L	RADKQHVLDMLFSAFEKHQYYLLKDLVDITKQPVVYLKEILKEIGVQNVKGIHKNTWELKPEYR	0.1613987	0.006790495	-0.1055691	0.03588174	-9.546383	0.08085573	-0.04	2.00732	-4.188	10.949	-0.132	5.429146	40.8	0.2071913	0.329	-11.23216	Homo sapiens (Human)	GTF2F2	RAP30
P13984_PF02270_177	P13984	P13984_N198M	RADKQHVLDMLFSAFEKHQYYMLKDLVDITKQPVVYLKEILKEIGVQNVKGIHKNTWELKPEYR	0.1666662	0.01090925	-0.07773526	0.05764571	-10.40876	0.4100571	-0.15	2.45243	-4.36	12.137	-0.092	5.422257	40.8	0.3722438	0.4795	-12.2184	Homo sapiens (Human)	GTF2F2	RAP30
P13984_PF02270_177	P13984	P13984_N198P	RADKQHVLDMLFSAFEKHQYYPLKDLVDITKQPVVYLKEILKEIGVQNVKGIHKNTWELKPEYR	0.1509243	0.01018531	-0.1609168	0.05382031	-8.812771	1.418899	-1.88	0.893021	-4.031	7.453	-0.067	3.262207	40.8	0.4568707	0.7267	-12.17158	Homo sapiens (Human)	GTF2F2	RAP30
P13984_PF02270_177	P13984	P13984_N198Q	RADKQHVLDMLFSAFEKHQYYQLKDLVDITKQPVVYLKEILKEIGVQNVKGIHKNTWELKPEYR	0.1698637	0.007706989	-0.06083885	0.0407246	-8.501625	0.8648681	-0.51	2.75648	-3.95	8.588	-0.039	4.154419	40.8	0.336511	0.5424	-10.72579	Homo sapiens (Human)	GTF2F2	RAP30
P13984_PF02270_177	P13984	P13984_N198R	RADKQHVLDMLFSAFEKHQYYRLKDLVDITKQPVVYLKEILKEIGVQNVKGIHKNTWELKPEYR	0.1735949	0.007087137	-0.04112281	0.03744923	-7.511172	0.4173453	-0.71	1.0843	-3.746	5.765	-0.038	1.606819	40.8	0.09043324	0.6074	-10.65742	Homo sapiens (Human)	GTF2F2	RAP30
P13984_PF02270_177	P13984	P13984_N198S	RADKQHVLDMLFSAFEKHQYYSLKDLVDITKQPVVYLKEILKEIGVQNVKGIHKNTWELKPEYR	0.1816941	0.005558884	0.001673857	0.02937377	-6.671987	0.2902832	-0.57	1.75558	-3.254	3.679	-0.014	0.8903198	40.8	0.02260453	0.0668	-7.583648	Homo sapiens (Human)	GTF2F2	RAP30
P13984_PF02270_177	P13984	P13984_N198T	RADKQHVLDMLFSAFEKHQYYTLKDLVDITKQPVVYLKEILKEIGVQNVKGIHKNTWELKPEYR	0.173517	0.008253934	-0.04153454	0.04361472	-6.68795	0.280272	-0.69	3.0739	-3.456	4.299	-0.019	0.1074829	40.8	-0.169277	0.131	-8.962857	Homo sapiens (Human)	GTF2F2	RAP30
P13984_PF02270_177	P13984	P13984_N198V	RADKQHVLDMLFSAFEKHQYYVLKDLVDITKQPVVYLKEILKEIGVQNVKGIHKNTWELKPEYR	0.1653404	0.006676632	-0.08474073	0.03528007	-9.750216	0.4291029	-0.12	3.08523	-4.286	12.157	-0.084	5.828888	40.8	0.3440124	0.371	-11.15285	Homo sapiens (Human)	GTF2F2	RAP30
P13984_PF02270_177	P13984	P13984_N198W	RADKQHVLDMLFSAFEKHQYYWLKDLVDITKQPVVYLKEILKEIGVQNVKGIHKNTWELKPEYR	0.1486482	0.009595049	-0.172944	0.05070132	-13.30139	0.1170363	-0.14	3.19021	-4.704	12.479	-0.336	5.959473	40.8	0.26615	0.8648	-16.36528	Homo sapiens (Human)	GTF2F2	RAP30
P13984_PF02270_177	P13984	P13984_N198Y	RADKQHVLDMLFSAFEKHQYYYLKDLVDITKQPVVYLKEILKEIGVQNVKGIHKNTWELKPEYR	0.1724353	0.01065825	-0.04725043	0.05631939	-9.682298	0.483892	0.22	2.26201	-4.002	7.146	-0.127	3.730621	40.8	0.04911196	0.2628	-12.47878	Homo sapiens (Human)	GTF2F2	RAP30
P13984_PF02270_177	P13984	P13984_N224*	RADKQHVLDMLFSAFEKHQYYNLKDLVDITKQPVVYLKEILKEIGVQ*VKGIHKNTWELKPEYR	0.006296478	0.01920374	-0.9251466	0.1014747	NA	NA	NA	NA	NA	NA	NA	NA	19.9	NA	NA	NA	Homo sapiens (Human)	GTF2F2	RAP30
P13984_PF02270_177	P13984	P13984_N224A	RADKQHVLDMLFSAFEKHQYYNLKDLVDITKQPVVYLKEILKEIGVQAVKGIHKNTWELKPEYR	0.1688635	0.005370915	-0.06612434	0.02838052	-8.090723	0.4567556	-0.24	0.814633	-4.084	10.269	-0.045	6.605881	19.9	0.5946748	0.6806	-11.20907	Homo sapiens (Human)	GTF2F2	RAP30
P13984_PF02270_177	P13984	P13984_N224C	RADKQHVLDMLFSAFEKHQYYNLKDLVDITKQPVVYLKEILKEIGVQCVKGIHKNTWELKPEYR	0.1726641	0.01313485	-0.04604155	0.06940604	-7.446986	0.7225719	0.38	0.919823	-3.867	8.143	-0.055	6.791733	19.9	-0.2571138	0.4041	-10.66711	Homo sapiens (Human)	GTF2F2	RAP30
P13984_PF02270_177	P13984	P13984_N224D	RADKQHVLDMLFSAFEKHQYYNLKDLVDITKQPVVYLKEILKEIGVQDVKGIHKNTWELKPEYR	0.1736424	0.00806042	-0.04087197	0.04259217	-7.013965	0.6404213	0.02	1.3615	-3.818	9.23	-0.047	4.936371	19.9	1.113456	0.815	-9.520111	Homo sapiens (Human)	GTF2F2	RAP30
P13984_PF02270_177	P13984	P13984_N224E	RADKQHVLDMLFSAFEKHQYYNLKDLVDITKQPVVYLKEILKEIGVQEVKGIHKNTWELKPEYR	0.1661586	0.005188676	-0.08041743	0.02741754	-7.253728	0.5115582	0.19	1.0341	-4.086	9.869	-0.053	5.814095	19.9	0.9658967	0.9417	-11.64564	Homo sapiens (Human)	GTF2F2	RAP30
P13984_PF02270_177	P13984	P13984_N224F	RADKQHVLDMLFSAFEKHQYYNLKDLVDITKQPVVYLKEILKEIGVQFVKGIHKNTWELKPEYR	0.1098295	0.01280606	-0.3780666	0.06766866	-8.834604	-0.8480674	0.26	-0.777199	-4.496	13.672	-0.097	7.87635	19.9	0.3799379	0.9399	-13.04411	Homo sapiens (Human)	GTF2F2	RAP30
P13984_PF02270_177	P13984	P13984_N224G	RADKQHVLDMLFSAFEKHQYYNLKDLVDITKQPVVYLKEILKEIGVQGVKGIHKNTWELKPEYR	0.1627638	0.005296693	-0.09835582	0.02798832	-8.021979	2.032652	-1.04	0.961351	-4.066	11.226	-0.045	7.232346	19.9	1.025032	0.831	-10.40735	Homo sapiens (Human)	GTF2F2	RAP30
P13984_PF02270_177	P13984	P13984_N224H	RADKQHVLDMLFSAFEKHQYYNLKDLVDITKQPVVYLKEILKEIGVQHVKGIHKNTWELKPEYR	0.1855504	0.01090147	0.02205103	0.05760459	-6.050612	-0.3388853	-0.26	0.520976	-3.513	6.332	-0.047	3.413887	19.9	-0.08405745	0.3778	-8.523351	Homo sapiens (Human)	GTF2F2	RAP30
P13984_PF02270_177	P13984	P13984_N224I	RADKQHVLDMLFSAFEKHQYYNLKDLVDITKQPVVYLKEILKEIGVQIVKGIHKNTWELKPEYR	0.1625326	0.01415695	-0.09957745	0.07480694	-8.094162	-0.8235498	0.32	-0.794604	-3.901	7.065	-0.087	5.048508	19.9	-0.2694958	0.3843	-11.88616	Homo sapiens (Human)	GTF2F2	RAP30
P13984_PF02270_177	P13984	P13984_N224K	RADKQHVLDMLFSAFEKHQYYNLKDLVDITKQPVVYLKEILKEIGVQKVKGIHKNTWELKPEYR	0.1972187	0.006205253	0.08370764	0.03278925	-6.559892	0.0666181	-0.04	0.390262	-4.112	11.822	-0.038	6.543045	19.9	-0.1207287	0.9362	-10.08317	Homo sapiens (Human)	GTF2F2	RAP30
P13984_PF02270_177	P13984	P13984_N224L	RADKQHVLDMLFSAFEKHQYYNLKDLVDITKQPVVYLKEILKEIGVQLVKGIHKNTWELKPEYR	0.1420438	0.006015987	-0.2078427	0.03178915	-8.071314	-0.9622598	0.51	-0.925796	-4.166	10.414	-0.088	7.243469	19.9	-0.07187271	0.6877	-12.06792	Homo sapiens (Human)	GTF2F2	RAP30
P13984_PF02270_177	P13984	P13984_N224M	RADKQHVLDMLFSAFEKHQYYNLKDLVDITKQPVVYLKEILKEIGVQMVKGIHKNTWELKPEYR	0.1494176	0.007428487	-0.1688785	0.03925296	-8.948076	-0.4014697	0.15	0.044929	-4.291	11.492	-0.079	6.513145	19.9	0.09395045	0.726	-12.48774	Homo sapiens (Human)	GTF2F2	RAP30
P13984_PF02270_177	P13984	P13984_N224P	RADKQHVLDMLFSAFEKHQYYNLKDLVDITKQPVVYLKEILKEIGVQPVKGIHKNTWELKPEYR	0.165776	0.008092891	-0.08243884	0.04276375	-7.776223	3.758998	-1.58	2.81306	-4.314	12.142	-0.083	7.426071	19.9	1.519723	0.9606	-12.23184	Homo sapiens (Human)	GTF2F2	RAP30
P13984_PF02270_177	P13984	P13984_N224Q	RADKQHVLDMLFSAFEKHQYYNLKDLVDITKQPVVYLKEILKEIGVQQVKGIHKNTWELKPEYR	0.181193	0.01310708	-0.0009735469	0.06925931	-7.144936	0.3770183	0.08	1.09072	-3.998	10.01	-0.042	5.772087	19.9	0.2075897	0.8663	-10.67654	Homo sapiens (Human)	GTF2F2	RAP30
P13984_PF02270_177	P13984	P13984_N224R	RADKQHVLDMLFSAFEKHQYYNLKDLVDITKQPVVYLKEILKEIGVQRVKGIHKNTWELKPEYR	0.1708937	0.004544991	-0.05539623	0.02401624	-7.088843	-0.217274	0.35	0.677659	-4.223	11.89	-0.055	6.941574	19.9	-0.006650567	0.9191	-11.33546	Homo sapiens (Human)	GTF2F2	RAP30
P13984_PF02270_177	P13984	P13984_N224S	RADKQHVLDMLFSAFEKHQYYNLKDLVDITKQPVVYLKEILKEIGVQSVKGIHKNTWELKPEYR	0.1662166	0.005321543	-0.08011078	0.02811963	-6.162896	0.9027214	-0.11	1.72067	-3.46	6.362	-0.017	6.164345	19.9	0.4777111	0.2831	-7.90221	Homo sapiens (Human)	GTF2F2	RAP30
P13984_PF02270_177	P13984	P13984_N224T	RADKQHVLDMLFSAFEKHQYYNLKDLVDITKQPVVYLKEILKEIGVQTVKGIHKNTWELKPEYR	0.1623049	0.007823295	-0.1007804	0.04133917	-7.009466	0.4926822	-0.13	1.70546	-3.923	10.375	-0.029	5.896568	19.9	0.604134	0.454	-9.444939	Homo sapiens (Human)	GTF2F2	RAP30
P13984_PF02270_177	P13984	P13984_N224V	RADKQHVLDMLFSAFEKHQYYNLKDLVDITKQPVVYLKEILKEIGVQVVKGIHKNTWELKPEYR	0.174982	0.004844836	-0.03379328	0.02560066	-7.79402	-0.6750376	0.33	0.279114	-3.864	6.979	-0.081	4.21801	19.9	-0.09765422	0.3462	-11.66316	Homo sapiens (Human)	GTF2F2	RAP30
P13984_PF02270_177	P13984	P13984_N224W	RADKQHVLDMLFSAFEKHQYYNLKDLVDITKQPVVYLKEILKEIGVQWVKGIHKNTWELKPEYR	0.1292954	0.005502552	-0.2752067	0.02907611	-11.00176	-0.8091182	0.18	-0.450574	-4.508	11.468	-0.127	7.488251	19.9	0.346232	0.9732	-15.22581	Homo sapiens (Human)	GTF2F2	RAP30
P13984_PF02270_177	P13984	P13984_N224Y	RADKQHVLDMLFSAFEKHQYYNLKDLVDITKQPVVYLKEILKEIGVQYVKGIHKNTWELKPEYR	0.1484415	0.01130816	-0.1740361	0.05975359	-7.492542	-0.6399348	0.75	-1.54024	-4.321	13.471	-0.086	7.638008	19.9	0.1824499	0.6263	-11.25863	Homo sapiens (Human)	GTF2F2	RAP30
P13984_PF02270_177	P13984	P13984_N231*	RADKQHVLDMLFSAFEKHQYYNLKDLVDITKQPVVYLKEILKEIGVQNVKGIHK*TWELKPEYR	-0.01207326	0.01981919	-1.022214	0.1047268	NA	NA	NA	NA	NA	NA	NA	NA	60.6	NA	NA	NA	Homo sapiens (Human)	GTF2F2	RAP30
P13984_PF02270_177	P13984	P13984_N231A	RADKQHVLDMLFSAFEKHQYYNLKDLVDITKQPVVYLKEILKEIGVQNVKGIHKATWELKPEYR	0.1615181	0.006501374	-0.104938	0.03435399	-7.679804	1.510205	-0.22	0.76751	-3.598	6.633	-0.044	4.721184	60.6	0.4900599	0.5467	-9.147073	Homo sapiens (Human)	GTF2F2	RAP30
P13984_PF02270_177	P13984	P13984_N231C	RADKQHVLDMLFSAFEKHQYYNLKDLVDITKQPVVYLKEILKEIGVQNVKGIHKCTWELKPEYR	0.1533963	0.008481703	-0.1478547	0.04481827	-9.379398	1.771767	-0.24	0.618903	-3.726	6.725	-0.077	5.693359	60.6	-0.3402228	0.3545	-10.27931	Homo sapiens (Human)	GTF2F2	RAP30
P13984_PF02270_177	P13984	P13984_N231D	RADKQHVLDMLFSAFEKHQYYNLKDLVDITKQPVVYLKEILKEIGVQNVKGIHKDTWELKPEYR	0.1786455	0.01806064	-0.01443522	0.09543444	-9.089248	0.561516	0.03	0.214813	-3.741	6.518	-0.037	3.414085	60.6	0.3143123	0.6785	-10.43565	Homo sapiens (Human)	GTF2F2	RAP30
P13984_PF02270_177	P13984	P13984_N231E	RADKQHVLDMLFSAFEKHQYYNLKDLVDITKQPVVYLKEILKEIGVQNVKGIHKETWELKPEYR	0.1669227	0.008919601	-0.0763796	0.04713217	-10.70291	0.9542821	0.02	0.220442	-4.273	10.865	-0.046	6.178596	60.6	0.4783119	0.9527	-12.68988	Homo sapiens (Human)	GTF2F2	RAP30
P13984_PF02270_177	P13984	P13984_N231F	RADKQHVLDMLFSAFEKHQYYNLKDLVDITKQPVVYLKEILKEIGVQNVKGIHKFTWELKPEYR	0.1161707	0.01133717	-0.344559	0.05990688	-10.59779	0.8755077	0.05	0.00738465	-4.035	8.277	-0.157	6.177658	60.6	0.1236207	0.6538	-12.37393	Homo sapiens (Human)	GTF2F2	RAP30
P13984_PF02270_177	P13984	P13984_N231G	RADKQHVLDMLFSAFEKHQYYNLKDLVDITKQPVVYLKEILKEIGVQNVKGIHKGTWELKPEYR	0.1767425	0.005270169	-0.02449061	0.02784816	-6.872116	0.9299672	-0.12	-0.610713	-3.274	3.575	-0.06	1.285622	60.6	-0.7092763	0.2675	-8.113997	Homo sapiens (Human)	GTF2F2	RAP30
P13984_PF02270_177	P13984	P13984_N231H	RADKQHVLDMLFSAFEKHQYYNLKDLVDITKQPVVYLKEILKEIGVQNVKGIHKHTWELKPEYR	0.150196	0.01100557	-0.1647653	0.05815465	-8.200538	0.6119665	-0.01	0.612221	-3.441	4.51	-0.024	2.592697	60.6	0.1590663	0.2564	-9.23656	Homo sapiens (Human)	GTF2F2	RAP30
P13984_PF02270_177	P13984	P13984_N231I	RADKQHVLDMLFSAFEKHQYYNLKDLVDITKQPVVYLKEILKEIGVQNVKGIHKITWELKPEYR	NA	NA	NA	NA	-10.15782	2.559282	0.05	3.11459	NA	NA	NA	5.826401	60.6	0.9650388	0.7676	-11.96623	Homo sapiens (Human)	GTF2F2	RAP30
P13984_PF02270_177	P13984	P13984_N231K	RADKQHVLDMLFSAFEKHQYYNLKDLVDITKQPVVYLKEILKEIGVQNVKGIHKKTWELKPEYR	0.1549513	0.01294217	-0.1396377	0.06838789	-8.987455	0.9255138	-0.03	0.163725	-3.904	7.744	-0.035	5.428131	60.6	0.4409117	0.8943	-11.44103	Homo sapiens (Human)	GTF2F2	RAP30
P13984_PF02270_177	P13984	P13984_N231L	RADKQHVLDMLFSAFEKHQYYNLKDLVDITKQPVVYLKEILKEIGVQNVKGIHKLTWELKPEYR	0.1261133	0.005961043	-0.292021	0.03149882	-9.567921	0.9331901	0.03	0.247636	-3.818	6.322	-0.127	4.61161	60.6	0.3030749	0.6026	-11.57801	Homo sapiens (Human)	GTF2F2	RAP30
P13984_PF02270_177	P13984	P13984_N231M	RADKQHVLDMLFSAFEKHQYYNLKDLVDITKQPVVYLKEILKEIGVQNVKGIHKMTWELKPEYR	0.14708	0.008384153	-0.1812305	0.04430281	-9.145671	1.144039	0.02	0.31329	-3.882	7.501	-0.094	4.419838	60.6	0.2993078	0.5645	-11.36634	Homo sapiens (Human)	GTF2F2	RAP30
P13984_PF02270_177	P13984	P13984_N231P	RADKQHVLDMLFSAFEKHQYYNLKDLVDITKQPVVYLKEILKEIGVQNVKGIHKPTWELKPEYR	0.1407022	0.01038138	-0.2149315	0.0548564	-10.78265	6.470646	-0.89	4.96653	-4.248	10.602	-0.08	6.732788	60.6	1.425266	0.9707	-12.984	Homo sapiens (Human)	GTF2F2	RAP30
P13984_PF02270_177	P13984	P13984_N231Q	RADKQHVLDMLFSAFEKHQYYNLKDLVDITKQPVVYLKEILKEIGVQNVKGIHKQTWELKPEYR	0.153616	0.006952852	-0.1466936	0.03673965	-9.141651	1.342621	0.01	0.478905	-3.692	5.221	-0.033	4.253075	60.6	0.4101351	0.7273	-10.91268	Homo sapiens (Human)	GTF2F2	RAP30
P13984_PF02270_177	P13984	P13984_N231R	RADKQHVLDMLFSAFEKHQYYNLKDLVDITKQPVVYLKEILKEIGVQNVKGIHKRTWELKPEYR	0.1477683	0.005277903	-0.1775937	0.02788903	-9.662215	0.9720754	0.04	0.570068	-3.933	7.149	-0.047	3.874481	60.6	0.4843456	0.9027	-12.11181	Homo sapiens (Human)	GTF2F2	RAP30
P13984_PF02270_177	P13984	P13984_N231S	RADKQHVLDMLFSAFEKHQYYNLKDLVDITKQPVVYLKEILKEIGVQNVKGIHKSTWELKPEYR	0.1643035	0.006669208	-0.09021978	0.03524085	-5.927307	1.35581	-0.07	0.219692	-2.837	0.967	-0.027	1.947472	60.6	0.5222809	0.1523	-6.19458	Homo sapiens (Human)	GTF2F2	RAP30
P13984_PF02270_177	P13984	P13984_N231T	RADKQHVLDMLFSAFEKHQYYNLKDLVDITKQPVVYLKEILKEIGVQNVKGIHKTTWELKPEYR	0.123367	0.01119849	-0.306533	0.05917408	-7.755752	2.055158	-0.02	1.90961	-3.682	8.128	-0.033	5.221199	60.6	0.9113923	0.4442	-8.903838	Homo sapiens (Human)	GTF2F2	RAP30
P13984_PF02270_177	P13984	P13984_N231V	RADKQHVLDMLFSAFEKHQYYNLKDLVDITKQPVVYLKEILKEIGVQNVKGIHKVTWELKPEYR	0.12068	0.007307937	-0.3207311	0.03861596	-9.844754	2.177644	-0.02	2.1839	-4.204	10.913	-0.152	6.730125	60.6	0.9914144	0.7256	-11.93624	Homo sapiens (Human)	GTF2F2	RAP30
P13984_PF02270_177	P13984	P13984_N231W	RADKQHVLDMLFSAFEKHQYYNLKDLVDITKQPVVYLKEILKEIGVQNVKGIHKWTWELKPEYR	0.137883	0.006767569	-0.2298288	0.03576059	-12.81477	0.7626093	0	0.338555	-4.446	11.039	-0.163	6.182396	60.6	0.2069504	0.8899	-14.94718	Homo sapiens (Human)	GTF2F2	RAP30
P13984_PF02270_177	P13984	P13984_N231Y	RADKQHVLDMLFSAFEKHQYYNLKDLVDITKQPVVYLKEILKEIGVQNVKGIHKYTWELKPEYR	0.1602494	0.0102975	-0.1116421	0.05441317	-9.597446	1.011238	0.06	-0.0234014	-3.628	4.139	-0.13	2.690399	60.6	0.1593778	0.2536	-11.36905	Homo sapiens (Human)	GTF2F2	RAP30
P13984_PF02270_177	P13984	P13984_P209*	RADKQHVLDMLFSAFEKHQYYNLKDLVDITKQ*VVYLKEILKEIGVQNVKGIHKNTWELKPEYR	-0.03147767	0.0271917	-1.124749	0.143684	NA	NA	NA	NA	NA	NA	NA	NA	47.3	NA	NA	NA	Homo sapiens (Human)	GTF2F2	RAP30
P13984_PF02270_177	P13984	P13984_P209A	RADKQHVLDMLFSAFEKHQYYNLKDLVDITKQAVVYLKEILKEIGVQNVKGIHKNTWELKPEYR	0.05553253	0.007159168	-0.6649778	0.03782985	-10.19189	0.3459731	-1.04	2.66971	-4.476	15.197	-0.301	6.828018	47.3	0.3486098	0.9517	-11.08691	Homo sapiens (Human)	GTF2F2	RAP30
P13984_PF02270_177	P13984	P13984_P209C	RADKQHVLDMLFSAFEKHQYYNLKDLVDITKQCVVYLKEILKEIGVQNVKGIHKNTWELKPEYR	0.01598732	0.02810533	-0.8739391	0.1485117	-11.68177	1.042245	-0.35	2.97083	-4.687	15.058	-0.348	9.296196	47.3	0.299467	0.9971	-13.61646	Homo sapiens (Human)	GTF2F2	RAP30
P13984_PF02270_177	P13984	P13984_P209D	RADKQHVLDMLFSAFEKHQYYNLKDLVDITKQDVVYLKEILKEIGVQNVKGIHKNTWELKPEYR	0.1761701	0.009991203	-0.02751545	0.05279464	-10.53945	0.3766328	-0.8	-0.352794	-4.672	14.997	-0.206	9.302071	47.3	0.1383579	0.9936	-13.24471	Homo sapiens (Human)	GTF2F2	RAP30
P13984_PF02270_177	P13984	P13984_P209E	RADKQHVLDMLFSAFEKHQYYNLKDLVDITKQEVVYLKEILKEIGVQNVKGIHKNTWELKPEYR	0.1747948	0.004858241	-0.0347828	0.02567149	-11.10433	0.09269158	-0.18	0.821074	-4.686	15.15	-0.259	9.172775	47.3	0.4645228	0.9953	-13.57444	Homo sapiens (Human)	GTF2F2	RAP30
P13984_PF02270_177	P13984	P13984_P209F	RADKQHVLDMLFSAFEKHQYYNLKDLVDITKQFVVYLKEILKEIGVQNVKGIHKNTWELKPEYR	-0.003269164	0.1027986	-0.9756926	0.5431992	-13.1851	0.1665195	-0.33	2.76933	-4.828	14.979	-0.525	9.195847	47.3	1.064565	0.9994	-15.44993	Homo sapiens (Human)	GTF2F2	RAP30
P13984_PF02270_177	P13984	P13984_P209G	RADKQHVLDMLFSAFEKHQYYNLKDLVDITKQGVVYLKEILKEIGVQNVKGIHKNTWELKPEYR	0.139668	0.004214363	-0.2203967	0.02226917	-10.89976	1.172348	-1.27	3.04657	-4.58	15.005	-0.224	7.953545	47.3	0.6197814	0.9856	-12.19906	Homo sapiens (Human)	GTF2F2	RAP30
P13984_PF02270_177	P13984	P13984_P209H	RADKQHVLDMLFSAFEKHQYYNLKDLVDITKQHVVYLKEILKEIGVQNVKGIHKNTWELKPEYR	0.1017831	0.02507979	-0.4205848	0.1325244	-8.90353	-0.04744021	-0.79	3.09877	-4.474	15.186	-0.313	9.199821	47.3	0.6732038	0.9884	-11.23684	Homo sapiens (Human)	GTF2F2	RAP30
P13984_PF02270_177	P13984	P13984_P209I	RADKQHVLDMLFSAFEKHQYYNLKDLVDITKQIVVYLKEILKEIGVQNVKGIHKNTWELKPEYR	-0.00247902	0.03664712	-0.9715174	0.1936475	-12.75536	0.3903845	-1.15	2.14992	-4.85	15.332	-0.519	9.121269	47.3	1.081252	0.9984	-14.75776	Homo sapiens (Human)	GTF2F2	RAP30
P13984_PF02270_177	P13984	P13984_P209K	RADKQHVLDMLFSAFEKHQYYNLKDLVDITKQKVVYLKEILKEIGVQNVKGIHKNTWELKPEYR	0.1468808	0.006082609	-0.1822835	0.03214119	-8.418939	0.1749723	-0.85	2.81573	-4.396	13.23	-0.28	7.550751	47.3	0.7257174	0.9953	-11.42232	Homo sapiens (Human)	GTF2F2	RAP30
P13984_PF02270_177	P13984	P13984_P209L	RADKQHVLDMLFSAFEKHQYYNLKDLVDITKQLVVYLKEILKEIGVQNVKGIHKNTWELKPEYR	0.01640963	0.01350129	-0.8717076	0.07134234	-10.20212	-0.08701679	-0.76	2.15148	-4.164	9.999	-0.516	6.791748	47.3	0.8830073	0.9928	-11.783	Homo sapiens (Human)	GTF2F2	RAP30
P13984_PF02270_177	P13984	P13984_P209M	RADKQHVLDMLFSAFEKHQYYNLKDLVDITKQMVVYLKEILKEIGVQNVKGIHKNTWELKPEYR	-0.01226295	0.02447783	-1.023217	0.1293436	-12.63291	0.2044205	-0.83	2.33593	-4.801	15.267	-0.479	9.250771	47.3	0.9829105	0.9976	-14.35594	Homo sapiens (Human)	GTF2F2	RAP30
P13984_PF02270_177	P13984	P13984_P209N	RADKQHVLDMLFSAFEKHQYYNLKDLVDITKQNVVYLKEILKEIGVQNVKGIHKNTWELKPEYR	0.1556103	0.01088429	-0.1361557	0.05751381	-8.423186	0.4197729	-1.1	2.48852	-4.455	14.168	-0.2	8.123474	47.3	0.3458583	0.9919	-10.9213	Homo sapiens (Human)	GTF2F2	RAP30
P13984_PF02270_177	P13984	P13984_P209Q	RADKQHVLDMLFSAFEKHQYYNLKDLVDITKQQVVYLKEILKEIGVQNVKGIHKNTWELKPEYR	0.1210253	0.008932392	-0.3189066	0.04719976	-8.230598	0.2150375	-0.35	2.60518	-4.304	15.315	-0.274	7.884483	47.3	0.7340369	0.9916	-9.244407	Homo sapiens (Human)	GTF2F2	RAP30
P13984_PF02270_177	P13984	P13984_P209R	RADKQHVLDMLFSAFEKHQYYNLKDLVDITKQRVVYLKEILKEIGVQNVKGIHKNTWELKPEYR	0.1266405	0.004228028	-0.2892352	0.02234138	-8.799619	-0.0200828	-0.18	3.41516	-4.411	15.286	-0.339	8.519051	47.3	0.9041132	0.9881	-10.5226	Homo sapiens (Human)	GTF2F2	RAP30
P13984_PF02270_177	P13984	P13984_P209S	RADKQHVLDMLFSAFEKHQYYNLKDLVDITKQSVVYLKEILKEIGVQNVKGIHKNTWELKPEYR	0.1497628	0.005589133	-0.1670544	0.02953361	-6.767493	0.5366754	-0.61	2.88616	-3.668	8.188	-0.121	5.342071	47.3	0.005060792	0.9732	-8.144419	Homo sapiens (Human)	GTF2F2	RAP30
P13984_PF02270_177	P13984	P13984_P209T	RADKQHVLDMLFSAFEKHQYYNLKDLVDITKQTVVYLKEILKEIGVQNVKGIHKNTWELKPEYR	0.1033955	0.01015222	-0.4120646	0.05364547	-8.875524	0.5284255	-1.17	2.81121	-4.188	11.66	-0.217	8.840698	47.3	0.4349743	0.9718	-10.37719	Homo sapiens (Human)	GTF2F2	RAP30
P13984_PF02270_177	P13984	P13984_P209V	RADKQHVLDMLFSAFEKHQYYNLKDLVDITKQVVVYLKEILKEIGVQNVKGIHKNTWELKPEYR	0.02116387	0.01315845	-0.8465857	0.06953074	-11.88383	0.5650521	-1.03	2.54715	-4.724	14.981	-0.462	9.485069	47.3	1.055857	0.9944	-13.46716	Homo sapiens (Human)	GTF2F2	RAP30
P13984_PF02270_177	P13984	P13984_P209W	RADKQHVLDMLFSAFEKHQYYNLKDLVDITKQWVVYLKEILKEIGVQNVKGIHKNTWELKPEYR	-0.009005523	0.01688944	-1.006004	0.0892457	-14.6453	-0.3990557	-0.18	2.84606	-4.913	15.193	-0.547	9.205749	47.3	0.9462811	0.9987	-16.60668	Homo sapiens (Human)	GTF2F2	RAP30
P13984_PF02270_177	P13984	P13984_P209Y	RADKQHVLDMLFSAFEKHQYYNLKDLVDITKQYVVYLKEILKEIGVQNVKGIHKNTWELKPEYR	-0.005575355	0.1025346	-0.9878787	0.5418042	-12.58648	0.1860928	-0.61	1.92015	-4.827	15.126	-0.46	9.18	47.3	0.9944996	0.9978	-15.48089	Homo sapiens (Human)	GTF2F2	RAP30
P13984_PF02270_177	P13984	P13984_P237*	RADKQHVLDMLFSAFEKHQYYNLKDLVDITKQPVVYLKEILKEIGVQNVKGIHKNTWELK*EYR	-0.008805223	0.02414947	-1.004946	0.1276085	NA	NA	NA	NA	NA	NA	NA	NA	67.4	NA	NA	NA	Homo sapiens (Human)	GTF2F2	RAP30
P13984_PF02270_177	P13984	P13984_P237A	RADKQHVLDMLFSAFEKHQYYNLKDLVDITKQPVVYLKEILKEIGVQNVKGIHKNTWELKAEYR	0.165607	0.008087288	-0.08333175	0.04273414	-6.549917	-0.6328567	-0.02	1.77739	-3.453	6.239	-0.07	4.230644	67.4	0.3119531	0.141	-8.421088	Homo sapiens (Human)	GTF2F2	RAP30
P13984_PF02270_177	P13984	P13984_P237C	RADKQHVLDMLFSAFEKHQYYNLKDLVDITKQPVVYLKEILKEIGVQNVKGIHKNTWELKCEYR	0.1197242	0.009877514	-0.3257819	0.05219389	-10.85175	0.2985079	-0.02	2.4311	-4.605	13.82	-0.139	8.139275	67.4	0.3526993	0.8183	-14.30955	Homo sapiens (Human)	GTF2F2	RAP30
P13984_PF02270_177	P13984	P13984_P237D	RADKQHVLDMLFSAFEKHQYYNLKDLVDITKQPVVYLKEILKEIGVQNVKGIHKNTWELKDEYR	0.1245665	0.0255374	-0.3001945	0.1349425	-8.991333	-0.838459	-0.05	2.0133	-4.03	7.001	-0.106	3.762497	67.4	0.4760666	0.7132	-13.24287	Homo sapiens (Human)	GTF2F2	RAP30
P13984_PF02270_177	P13984	P13984_P237E	RADKQHVLDMLFSAFEKHQYYNLKDLVDITKQPVVYLKEILKEIGVQNVKGIHKNTWELKEEYR	0.1823617	0.00573069	0.005201992	0.03028161	-7.985577	-0.9777266	0.07	1.42995	-3.918	6.934	-0.096	4.491585	67.4	0.3817834	0.437	-12.07001	Homo sapiens (Human)	GTF2F2	RAP30
P13984_PF02270_177	P13984	P13984_P237F	RADKQHVLDMLFSAFEKHQYYNLKDLVDITKQPVVYLKEILKEIGVQNVKGIHKNTWELKFEYR	0.1179393	0.01189695	-0.3352135	0.06286484	-11.38878	-0.6311952	0.03	2.03674	-4.572	13.365	-0.202	8.087875	67.4	0.6398349	0.9082	-14.25856	Homo sapiens (Human)	GTF2F2	RAP30
P13984_PF02270_177	P13984	P13984_P237G	RADKQHVLDMLFSAFEKHQYYNLKDLVDITKQPVVYLKEILKEIGVQNVKGIHKNTWELKGEYR	0.169444	0.004946157	-0.06305659	0.02613605	-8.129377	0.2294583	-0.76	2.18176	-4.166	10.678	-0.143	7.472061	67.4	0.6705848	0.599	-11.73235	Homo sapiens (Human)	GTF2F2	RAP30
P13984_PF02270_177	P13984	P13984_P237H	RADKQHVLDMLFSAFEKHQYYNLKDLVDITKQPVVYLKEILKEIGVQNVKGIHKNTWELKHEYR	0.1565771	0.02103702	-0.1310468	0.111162	-8.471436	-0.9069068	-0.25	2.48566	-4.325	13.738	-0.091	8.142174	67.4	0.5570795	0.5314	-11.23939	Homo sapiens (Human)	GTF2F2	RAP30
P13984_PF02270_177	P13984	P13984_P237I	RADKQHVLDMLFSAFEKHQYYNLKDLVDITKQPVVYLKEILKEIGVQNVKGIHKNTWELKIEYR	0.1073134	0.0245864	-0.3913616	0.1299173	-9.96017	-0.4441662	-0.18	1.96919	-4.425	12.739	-0.172	8.052925	67.4	0.5502974	0.7337	-12.833	Homo sapiens (Human)	GTF2F2	RAP30
P13984_PF02270_177	P13984	P13984_P237K	RADKQHVLDMLFSAFEKHQYYNLKDLVDITKQPVVYLKEILKEIGVQNVKGIHKNTWELKKEYR	0.173114	0.006877197	-0.04366421	0.03633988	-6.89773	-0.697201	0	1.92685	-3.859	6.894	-0.078	3.946625	67.4	0.4411328	0.5521	-11.57119	Homo sapiens (Human)	GTF2F2	RAP30
P13984_PF02270_177	P13984	P13984_P237L	RADKQHVLDMLFSAFEKHQYYNLKDLVDITKQPVVYLKEILKEIGVQNVKGIHKNTWELKLEYR	0.1398397	0.005716789	-0.2194891	0.03020816	-8.821283	-0.8288907	-0.03	1.7529	-4.176	12.691	-0.141	6.286919	67.4	0.5188565	0.3459	-10.67852	Homo sapiens (Human)	GTF2F2	RAP30
P13984_PF02270_177	P13984	P13984_P237M	RADKQHVLDMLFSAFEKHQYYNLKDLVDITKQPVVYLKEILKEIGVQNVKGIHKNTWELKMEYR	0.1525652	0.006137042	-0.1522461	0.03242882	-9.531475	-0.585606	-0.04	1.92095	-4.416	13.401	-0.135	8.141571	67.4	0.5232043	0.6196	-12.38601	Homo sapiens (Human)	GTF2F2	RAP30
P13984_PF02270_177	P13984	P13984_P237N	RADKQHVLDMLFSAFEKHQYYNLKDLVDITKQPVVYLKEILKEIGVQNVKGIHKNTWELKNEYR	0.1673526	0.009440313	-0.07410777	0.04988367	-7.961279	-0.5885014	-0.21	2.4089	-4.124	10.159	-0.092	5.985535	67.4	0.5910879	0.6535	-11.64455	Homo sapiens (Human)	GTF2F2	RAP30
P13984_PF02270_177	P13984	P13984_P237Q	RADKQHVLDMLFSAFEKHQYYNLKDLVDITKQPVVYLKEILKEIGVQNVKGIHKNTWELKQEYR	0.162807	0.007956013	-0.09812757	0.04204046	-7.091596	-0.4268512	0.07	1.67699	-3.755	7.929	-0.08	4.799721	67.4	0.400185	0.3316	-9.82638	Homo sapiens (Human)	GTF2F2	RAP30
P13984_PF02270_177	P13984	P13984_P237R	RADKQHVLDMLFSAFEKHQYYNLKDLVDITKQPVVYLKEILKEIGVQNVKGIHKNTWELKREYR	0.1562445	0.004829329	-0.1328047	0.02551872	-7.433153	-0.757426	0.04	2.09385	-4.027	8.473	-0.085	5.763306	67.4	0.5298389	0.4394	-11.99986	Homo sapiens (Human)	GTF2F2	RAP30
P13984_PF02270_177	P13984	P13984_P237S	RADKQHVLDMLFSAFEKHQYYNLKDLVDITKQPVVYLKEILKEIGVQNVKGIHKNTWELKSEYR	0.1785266	0.006553424	-0.01506316	0.03462903	-6.500797	-0.3834642	0.02	2.26522	-3.572	7.371	-0.054	3.854309	67.4	0.3969375	0.3095	-8.872731	Homo sapiens (Human)	GTF2F2	RAP30
P13984_PF02270_177	P13984	P13984_P237T	RADKQHVLDMLFSAFEKHQYYNLKDLVDITKQPVVYLKEILKEIGVQNVKGIHKNTWELKTEYR	0.1722412	0.008494222	-0.04827583	0.04488442	-6.950317	-0.3685508	-0.26	2.3446	-3.85	9.631	-0.061	5.80172	67.4	0.5499331	0.276	-9.712457	Homo sapiens (Human)	GTF2F2	RAP30
P13984_PF02270_177	P13984	P13984_P237V	RADKQHVLDMLFSAFEKHQYYNLKDLVDITKQPVVYLKEILKEIGVQNVKGIHKNTWELKVEYR	0.1325017	0.005515185	-0.258264	0.02914286	-8.942775	-0.3660282	-0.09	2.25793	-4.36	13.619	-0.15	7.954811	67.4	0.5861543	0.4989	-11.60308	Homo sapiens (Human)	GTF2F2	RAP30
P13984_PF02270_177	P13984	P13984_P237W	RADKQHVLDMLFSAFEKHQYYNLKDLVDITKQPVVYLKEILKEIGVQNVKGIHKNTWELKWEYR	0.1365555	0.006534992	-0.2368432	0.03453163	-12.30934	-1.087917	0.02	1.79586	-4.708	13.352	-0.215	8.072144	67.4	0.6003904	0.9116	-16.0293	Homo sapiens (Human)	GTF2F2	RAP30
P13984_PF02270_177	P13984	P13984_P237Y	RADKQHVLDMLFSAFEKHQYYNLKDLVDITKQPVVYLKEILKEIGVQNVKGIHKNTWELKYEYR	0.1271954	0.01144346	-0.2863033	0.06046853	-10.67712	-0.6128395	0.06	2.07768	-4.608	13.695	-0.182	8.168312	67.4	0.5858021	0.8579	-14.26527	Homo sapiens (Human)	GTF2F2	RAP30
P13984_PF02270_177	P13984	P13984_Q195*	RADKQHVLDMLFSAFEKH*YYNLKDLVDITKQPVVYLKEILKEIGVQNVKGIHKNTWELKPEYR	0.005151842	0.02125376	-0.931195	0.1123072	NA	NA	NA	NA	NA	NA	NA	NA	56.4	NA	NA	NA	Homo sapiens (Human)	GTF2F2	RAP30
P13984_PF02270_177	P13984	P13984_Q195A	RADKQHVLDMLFSAFEKHAYYNLKDLVDITKQPVVYLKEILKEIGVQNVKGIHKNTWELKPEYR	0.1761706	0.005211724	-0.02751251	0.02753934	-7.583098	0.3665235	-0.03	-0.0400047	-3.96	9.945	-0.041	5.019684	56.4	0.008484244	0.7163	-10.25673	Homo sapiens (Human)	GTF2F2	RAP30
P13984_PF02270_177	P13984	P13984_Q195C	RADKQHVLDMLFSAFEKHCYYNLKDLVDITKQPVVYLKEILKEIGVQNVKGIHKNTWELKPEYR	0.1404673	0.01197184	-0.216173	0.06326054	-10.06134	0.7588777	-0.13	-0.0203212	-4.38	12.871	-0.042	7.785744	56.4	-0.08340883	0.9902	-12.56151	Homo sapiens (Human)	GTF2F2	RAP30
P13984_PF02270_177	P13984	P13984_Q195D	RADKQHVLDMLFSAFEKHDYYNLKDLVDITKQPVVYLKEILKEIGVQNVKGIHKNTWELKPEYR	0.1503882	0.03494312	-0.16375	0.1846434	-10.32738	0.431722	-0.15	0.941332	-4.174	8.948	-0.04	4.244621	56.4	0.4632953	0.9412	-13.25258	Homo sapiens (Human)	GTF2F2	RAP30
P13984_PF02270_177	P13984	P13984_Q195E	RADKQHVLDMLFSAFEKHEYYNLKDLVDITKQPVVYLKEILKEIGVQNVKGIHKNTWELKPEYR	0.1764869	0.005465238	-0.02584117	0.02887893	-8.039445	0.08913267	0.04	-0.108264	-3.8	7.587	-0.028	3.377769	56.4	0.08570749	0.4736	-10.1882	Homo sapiens (Human)	GTF2F2	RAP30
P13984_PF02270_177	P13984	P13984_Q195F	RADKQHVLDMLFSAFEKHFYYNLKDLVDITKQPVVYLKEILKEIGVQNVKGIHKNTWELKPEYR	0.1258807	0.01103035	-0.2932501	0.05828561	-11.55107	-0.0133279	-0.08	0.280221	-4.604	13.31	-0.127	7.325058	56.4	0.2564451	0.9961	-14.42885	Homo sapiens (Human)	GTF2F2	RAP30
P13984_PF02270_177	P13984	P13984_Q195G	RADKQHVLDMLFSAFEKHGYYNLKDLVDITKQPVVYLKEILKEIGVQNVKGIHKNTWELKPEYR	0.1516834	0.005257021	-0.1569057	0.02777869	-9.796708	1.165541	-1	0.614939	-4.323	12.312	-0.086	7.194786	56.4	0.4240523	0.8571	-12.22236	Homo sapiens (Human)	GTF2F2	RAP30
P13984_PF02270_177	P13984	P13984_Q195H	RADKQHVLDMLFSAFEKHHYYNLKDLVDITKQPVVYLKEILKEIGVQNVKGIHKNTWELKPEYR	0.1723583	0.01580029	-0.04765727	0.0834905	-8.235217	-0.06235864	-0.09	1.10373	-4.254	14.337	-0.025	7.238632	56.4	0.1237225	0.9549	-9.881542	Homo sapiens (Human)	GTF2F2	RAP30
P13984_PF02270_177	P13984	P13984_Q195I	RADKQHVLDMLFSAFEKHIYYNLKDLVDITKQPVVYLKEILKEIGVQNVKGIHKNTWELKPEYR	0.1297758	0.01291175	-0.2726678	0.06822714	-9.873563	-0.1213771	-0.36	-0.0128258	-4.611	14.774	-0.123	7.934097	56.4	0.136157	0.9572	-13.08688	Homo sapiens (Human)	GTF2F2	RAP30
P13984_PF02270_177	P13984	P13984_Q195K	RADKQHVLDMLFSAFEKHKYYNLKDLVDITKQPVVYLKEILKEIGVQNVKGIHKNTWELKPEYR	0.1753286	0.01260635	-0.03196199	0.06661337	-6.94983	0.08572718	0	-0.0732548	-3.93	8.562	-0.026	3.962311	56.4	-0.0508545	0.7314	-10.88419	Homo sapiens (Human)	GTF2F2	RAP30
P13984_PF02270_177	P13984	P13984_Q195L	RADKQHVLDMLFSAFEKHLYYNLKDLVDITKQPVVYLKEILKEIGVQNVKGIHKNTWELKPEYR	0.1281433	0.005946728	-0.2812943	0.03142318	-9.189977	-0.1933835	-0.01	-0.726941	-4.326	13.621	-0.122	6.897682	56.4	0.1770299	0.898	-11.27146	Homo sapiens (Human)	GTF2F2	RAP30
P13984_PF02270_177	P13984	P13984_Q195M	RADKQHVLDMLFSAFEKHMYYNLKDLVDITKQPVVYLKEILKEIGVQNVKGIHKNTWELKPEYR	0.1583155	0.008393202	-0.1218611	0.04435062	-9.033874	0.02134592	-0.11	-0.701291	-4.403	14.634	-0.079	7.727348	56.4	0.09170705	0.914	-11.31865	Homo sapiens (Human)	GTF2F2	RAP30
P13984_PF02270_177	P13984	P13984_Q195N	RADKQHVLDMLFSAFEKHNYYNLKDLVDITKQPVVYLKEILKEIGVQNVKGIHKNTWELKPEYR	0.1695444	0.01613653	-0.0625264	0.08526723	-8.723099	0.2635684	-0.06	0.413596	-4.064	10.26	-0.035	4.996223	56.4	0.2771661	0.8757	-10.94774	Homo sapiens (Human)	GTF2F2	RAP30
P13984_PF02270_177	P13984	P13984_Q195P	RADKQHVLDMLFSAFEKHPYYNLKDLVDITKQPVVYLKEILKEIGVQNVKGIHKNTWELKPEYR	0.1768524	0.01010411	-0.02390973	0.05339127	-7.008259	1.183576	-0.79	-1.66688	-3.646	6.352	-0.043	2.294548	56.4	-0.4783608	0.6592	-9.576703	Homo sapiens (Human)	GTF2F2	RAP30
P13984_PF02270_177	P13984	P13984_Q195R	RADKQHVLDMLFSAFEKHRYYNLKDLVDITKQPVVYLKEILKEIGVQNVKGIHKNTWELKPEYR	0.1836856	0.005005181	0.01219764	0.02644794	-6.536893	-0.08698051	-0.08	-0.231366	-3.835	8.616	-0.02	4.391647	56.4	0.01201087	0.6584	-9.940711	Homo sapiens (Human)	GTF2F2	RAP30
P13984_PF02270_177	P13984	P13984_Q195S	RADKQHVLDMLFSAFEKHSYYNLKDLVDITKQPVVYLKEILKEIGVQNVKGIHKNTWELKPEYR	0.1748962	0.00517048	-0.03424667	0.0273214	-7.208212	0.4850322	-0.26	0.700679	-3.678	6.998	-0.031	3.665474	56.4	0.04986429	0.6554	-9.458783	Homo sapiens (Human)	GTF2F2	RAP30
P13984_PF02270_177	P13984	P13984_Q195T	RADKQHVLDMLFSAFEKHTYYNLKDLVDITKQPVVYLKEILKEIGVQNVKGIHKNTWELKPEYR	0.1723749	0.005466485	-0.04756938	0.02888552	-7.707582	0.2919208	-0.1	0.439621	-3.966	9.224	-0.037	4.833283	56.4	0.180805	0.7173	-10.59525	Homo sapiens (Human)	GTF2F2	RAP30
P13984_PF02270_177	P13984	P13984_Q195V	RADKQHVLDMLFSAFEKHVYYNLKDLVDITKQPVVYLKEILKEIGVQNVKGIHKNTWELKPEYR	0.1326944	0.006138453	-0.2572458	0.03243628	-9.494377	-0.06110883	-0.08	0.259693	-4.526	14.416	-0.091	7.443848	56.4	0.2303361	0.9096	-12.49607	Homo sapiens (Human)	GTF2F2	RAP30
P13984_PF02270_177	P13984	P13984_Q195W	RADKQHVLDMLFSAFEKHWYYNLKDLVDITKQPVVYLKEILKEIGVQNVKGIHKNTWELKPEYR	0.1302576	0.006242441	-0.270122	0.03298576	-13.17858	-0.3946235	-0.24	0.200118	-4.766	14.409	-0.182	7.791145	56.4	0.07899439	0.9947	-15.75267	Homo sapiens (Human)	GTF2F2	RAP30
P13984_PF02270_177	P13984	P13984_Q195Y	RADKQHVLDMLFSAFEKHYYYNLKDLVDITKQPVVYLKEILKEIGVQNVKGIHKNTWELKPEYR	0.07710935	0.07262615	-0.5509635	0.3837647	-11.116	-0.04142375	-0.09	0.33673	-4.632	14.438	-0.075	7.30217	56.4	0.1330329	0.9936	-13.73303	Homo sapiens (Human)	GTF2F2	RAP30
P13984_PF02270_177	P13984	P13984_Q208*	RADKQHVLDMLFSAFEKHQYYNLKDLVDITK*PVVYLKEILKEIGVQNVKGIHKNTWELKPEYR	-0.01095057	0.0283097	-1.016282	0.1495916	NA	NA	NA	NA	NA	NA	NA	NA	6.9	NA	NA	NA	Homo sapiens (Human)	GTF2F2	RAP30
P13984_PF02270_177	P13984	P13984_Q208A	RADKQHVLDMLFSAFEKHQYYNLKDLVDITKAPVVYLKEILKEIGVQNVKGIHKNTWELKPEYR	0.1585082	0.008439772	-0.1208426	0.04459671	-11.53138	1.294287	-0.27	2.11558	-4.741	14.654	-0.04	7.921761	6.9	0.9248928	0.9375	-14.55841	Homo sapiens (Human)	GTF2F2	RAP30
P13984_PF02270_177	P13984	P13984_Q208C	RADKQHVLDMLFSAFEKHQYYNLKDLVDITKCPVVYLKEILKEIGVQNVKGIHKNTWELKPEYR	0.1448477	0.02260299	-0.1930265	0.1194368	-12.32883	1.720437	0.01	1.52148	-4.847	15.233	-0.071	9.047325	6.9	0.3133272	0.9986	-15.50232	Homo sapiens (Human)	GTF2F2	RAP30
P13984_PF02270_177	P13984	P13984_Q208D	RADKQHVLDMLFSAFEKHQYYNLKDLVDITKDPVVYLKEILKEIGVQNVKGIHKNTWELKPEYR	0.01791914	0.04871267	-0.8637312	0.2574032	-13.00944	2.846836	-0.77	3.90472	-4.874	14.43	-0.088	8.929321	6.9	1.120756	0.9989	-16.39937	Homo sapiens (Human)	GTF2F2	RAP30
P13984_PF02270_177	P13984	P13984_Q208E	RADKQHVLDMLFSAFEKHQYYNLKDLVDITKEPVVYLKEILKEIGVQNVKGIHKNTWELKPEYR	0.1562199	0.01040648	-0.1329346	0.05498904	-10.27422	2.236321	-0.48	1.20699	-4.297	11.227	-0.033	6.791374	6.9	-0.3914177	0.8967	-12.29881	Homo sapiens (Human)	GTF2F2	RAP30
P13984_PF02270_177	P13984	P13984_Q208F	RADKQHVLDMLFSAFEKHQYYNLKDLVDITKFPVVYLKEILKEIGVQNVKGIHKNTWELKPEYR	0.1670384	0.0174656	-0.07576831	0.09229021	-11.15159	2.687993	-0.68	5.34247	-4.657	12.889	-0.091	8.367874	6.9	0.8884693	0.9962	-15.08082	Homo sapiens (Human)	GTF2F2	RAP30
P13984_PF02270_177	P13984	P13984_Q208G	RADKQHVLDMLFSAFEKHQYYNLKDLVDITKGPVVYLKEILKEIGVQNVKGIHKNTWELKPEYR	0.0676337	0.00690478	-0.6010339	0.03648563	-13.45821	3.035833	-1.3	3.60419	-4.632	11.975	-0.073	9.045044	6.9	1.801622	0.9696	-15.80208	Homo sapiens (Human)	GTF2F2	RAP30
P13984_PF02270_177	P13984	P13984_Q208H	RADKQHVLDMLFSAFEKHQYYNLKDLVDITKHPVVYLKEILKEIGVQNVKGIHKNTWELKPEYR	0.1413096	0.02260341	-0.2117223	0.119439	-8.420725	2.269691	-0.3	5.26342	-4.329	14.098	-0.024	8.220909	6.9	1.115011	0.9971	-10.46246	Homo sapiens (Human)	GTF2F2	RAP30
P13984_PF02270_177	P13984	P13984_Q208I	RADKQHVLDMLFSAFEKHQYYNLKDLVDITKIPVVYLKEILKEIGVQNVKGIHKNTWELKPEYR	0.1543602	0.02158616	-0.1427614	0.1140637	-10.21693	1.109968	0.27	0.521783	-4.733	14.408	-0.094	8.04985	6.9	0.2941149	0.9847	-14.62322	Homo sapiens (Human)	GTF2F2	RAP30
P13984_PF02270_177	P13984	P13984_Q208K	RADKQHVLDMLFSAFEKHQYYNLKDLVDITKKPVVYLKEILKEIGVQNVKGIHKNTWELKPEYR	0.1621561	0.007531936	-0.1015668	0.0397996	-9.645688	4.117589	-0.22	1.32198	-4.377	11.814	-0.026	7.445084	6.9	1.881942	0.9877	-12.66314	Homo sapiens (Human)	GTF2F2	RAP30
P13984_PF02270_177	P13984	P13984_Q208L	RADKQHVLDMLFSAFEKHQYYNLKDLVDITKLPVVYLKEILKEIGVQNVKGIHKNTWELKPEYR	0.1528205	0.004879649	-0.1508973	0.02578461	-8.976437	0.6078937	-0.05	-0.441208	-4.46	14.627	-0.07	7.398125	6.9	0.01544571	0.9712	-11.31759	Homo sapiens (Human)	GTF2F2	RAP30
P13984_PF02270_177	P13984	P13984_Q208M	RADKQHVLDMLFSAFEKHQYYNLKDLVDITKMPVVYLKEILKEIGVQNVKGIHKNTWELKPEYR	0.145569	0.009987468	-0.1892148	0.0527749	-10.26395	0.9398997	-0.12	0.0394405	-4.642	14.61	-0.067	9.201622	6.9	-0.5227313	0.9248	-13.49263	Homo sapiens (Human)	GTF2F2	RAP30
P13984_PF02270_177	P13984	P13984_Q208N	RADKQHVLDMLFSAFEKHQYYNLKDLVDITKNPVVYLKEILKEIGVQNVKGIHKNTWELKPEYR	NA	NA	NA	NA	-10.55041	1.601604	-0.6	3.06069	NA	NA	NA	6.850899	6.9	1.501338	0.9753	-13.77516	Homo sapiens (Human)	GTF2F2	RAP30
P13984_PF02270_177	P13984	P13984_Q208P	RADKQHVLDMLFSAFEKHQYYNLKDLVDITKPPVVYLKEILKEIGVQNVKGIHKNTWELKPEYR	-0.000967772	0.03645332	-0.9635318	0.1926234	-12.23476	6.028703	-1.77	8.27688	-4.66	14.719	-0.082	8.646835	6.9	2.106059	0.9962	-13.41699	Homo sapiens (Human)	GTF2F2	RAP30
P13984_PF02270_177	P13984	P13984_Q208R	RADKQHVLDMLFSAFEKHQYYNLKDLVDITKRPVVYLKEILKEIGVQNVKGIHKNTWELKPEYR	0.1434574	0.004657113	-0.2003728	0.02460871	-9.728717	3.375961	-0.44	3.56239	-4.377	12.697	-0.037	5.966644	6.9	1.88401	0.9925	-11.95239	Homo sapiens (Human)	GTF2F2	RAP30
P13984_PF02270_177	P13984	P13984_Q208S	RADKQHVLDMLFSAFEKHQYYNLKDLVDITKSPVVYLKEILKEIGVQNVKGIHKNTWELKPEYR	0.1485997	0.004943674	-0.1732004	0.02612293	-10.77103	2.429974	-1	2.6572	-4.508	12.25	-0.036	7.789894	6.9	1.012749	0.9438	-13.70243	Homo sapiens (Human)	GTF2F2	RAP30
P13984_PF02270_177	P13984	P13984_Q208T	RADKQHVLDMLFSAFEKHQYYNLKDLVDITKTPVVYLKEILKEIGVQNVKGIHKNTWELKPEYR	0.1532556	0.007447951	-0.1485982	0.03935581	-10.58365	1.768555	-0.56	1.46471	-4.684	14.188	-0.051	8.345222	6.9	0.5639852	0.9585	-14.17362	Homo sapiens (Human)	GTF2F2	RAP30
P13984_PF02270_177	P13984	P13984_Q208V	RADKQHVLDMLFSAFEKHQYYNLKDLVDITKVPVVYLKEILKEIGVQNVKGIHKNTWELKPEYR	0.1709956	0.005924584	-0.05485773	0.03130617	-10.80977	0.8237615	0.19	1.03644	-4.455	10.575	-0.082	7.621933	6.9	0.3684732	0.9769	-14.58126	Homo sapiens (Human)	GTF2F2	RAP30
P13984_PF02270_177	P13984	P13984_Q208W	RADKQHVLDMLFSAFEKHQYYNLKDLVDITKWPVVYLKEILKEIGVQNVKGIHKNTWELKPEYR	0.1169678	0.006592651	-0.3403471	0.03483631	-13.69995	3.326025	-0.52	10.2744	-4.866	14.733	-0.098	9.052109	6.9	0.8148634	0.9991	-16.38199	Homo sapiens (Human)	GTF2F2	RAP30
P13984_PF02270_177	P13984	P13984_Q208Y	RADKQHVLDMLFSAFEKHQYYNLKDLVDITKYPVVYLKEILKEIGVQNVKGIHKNTWELKPEYR	0.1550344	0.007229338	-0.1391986	0.03820063	-10.53648	3.245719	-0.55	6.8742	-4.772	15.2	-0.076	9.05056	6.9	1.037238	0.9975	-14.47239	Homo sapiens (Human)	GTF2F2	RAP30
P13984_PF02270_177	P13984	P13984_Q223*	RADKQHVLDMLFSAFEKHQYYNLKDLVDITKQPVVYLKEILKEIGV*NVKGIHKNTWELKPEYR	NA	NA	NA	NA	NA	NA	NA	NA	NA	NA	NA	NA	49.1	NA	NA	NA	Homo sapiens (Human)	GTF2F2	RAP30
P13984_PF02270_177	P13984	P13984_Q223A	RADKQHVLDMLFSAFEKHQYYNLKDLVDITKQPVVYLKEILKEIGVANVKGIHKNTWELKPEYR	NA	NA	NA	NA	-4.292222	0.3571985	-0.19	0.277506	NA	NA	NA	3.369949	49.1	0.3626091	0.2322	-3.56819	Homo sapiens (Human)	GTF2F2	RAP30
P13984_PF02270_177	P13984	P13984_Q223C	RADKQHVLDMLFSAFEKHQYYNLKDLVDITKQPVVYLKEILKEIGVCNVKGIHKNTWELKPEYR	0.1753631	0.03450694	-0.03177938	0.1823385	-3.396852	0.9823806	-0.26	-0.326528	-2.358	1.633	-0.028	3.573723	49.1	-0.5072468	0.3088	-0.3956223	Homo sapiens (Human)	GTF2F2	RAP30
P13984_PF02270_177	P13984	P13984_Q223D	RADKQHVLDMLFSAFEKHQYYNLKDLVDITKQPVVYLKEILKEIGVDNVKGIHKNTWELKPEYR	NA	NA	NA	NA	-5.295557	0.5754152	-0.84	0.197527	NA	NA	NA	4.473938	49.1	1.312088	0.8941	-4.470055	Homo sapiens (Human)	GTF2F2	RAP30
P13984_PF02270_177	P13984	P13984_Q223E	RADKQHVLDMLFSAFEKHQYYNLKDLVDITKQPVVYLKEILKEIGVENVKGIHKNTWELKPEYR	NA	NA	NA	NA	-3.945207	0.04025234	-0.06	-0.118595	NA	NA	NA	4.298996	49.1	0.4101238	0.287	-4.57256	Homo sapiens (Human)	GTF2F2	RAP30
P13984_PF02270_177	P13984	P13984_Q223F	RADKQHVLDMLFSAFEKHQYYNLKDLVDITKQPVVYLKEILKEIGVFNVKGIHKNTWELKPEYR	NA	NA	NA	NA	-1.660345	-0.7665229	-0.07	-1.2185	NA	NA	NA	-0.06905365	49.1	-1.029949	0.4219	1.217332	Homo sapiens (Human)	GTF2F2	RAP30
P13984_PF02270_177	P13984	P13984_Q223G	RADKQHVLDMLFSAFEKHQYYNLKDLVDITKQPVVYLKEILKEIGVGNVKGIHKNTWELKPEYR	NA	NA	NA	NA	-5.435242	1.634957	-1.46	1.20262	NA	NA	NA	4.469849	49.1	1.005567	0.3561	-4.379306	Homo sapiens (Human)	GTF2F2	RAP30
P13984_PF02270_177	P13984	P13984_Q223H	RADKQHVLDMLFSAFEKHQYYNLKDLVDITKQPVVYLKEILKEIGVHNVKGIHKNTWELKPEYR	NA	NA	NA	NA	-2.241891	-0.4761788	-0.07	0.28649	NA	NA	NA	2.114044	49.1	-0.298411	0.2209	0.9198907	Homo sapiens (Human)	GTF2F2	RAP30
P13984_PF02270_177	P13984	P13984_Q223I	RADKQHVLDMLFSAFEKHQYYNLKDLVDITKQPVVYLKEILKEIGVINVKGIHKNTWELKPEYR	NA	NA	NA	NA	-3.539649	-0.429115	-0.17	-1.23289	NA	NA	NA	2.618324	49.1	-0.155424	0.3807	-3.408563	Homo sapiens (Human)	GTF2F2	RAP30
P13984_PF02270_177	P13984	P13984_Q223K	RADKQHVLDMLFSAFEKHQYYNLKDLVDITKQPVVYLKEILKEIGVKNVKGIHKNTWELKPEYR	NA	NA	NA	NA	-4.05206	0.2149272	-0.11	-0.399715	NA	NA	NA	1.769073	49.1	-0.02525264	0.3182	-4.326153	Homo sapiens (Human)	GTF2F2	RAP30
P13984_PF02270_177	P13984	P13984_Q223L	RADKQHVLDMLFSAFEKHQYYNLKDLVDITKQPVVYLKEILKEIGVLNVKGIHKNTWELKPEYR	NA	NA	NA	NA	-2.534577	-0.601124	0.04	-1.43014	NA	NA	NA	-0.7337647	49.1	-0.690616	0.0962	-0.7747778	Homo sapiens (Human)	GTF2F2	RAP30
P13984_PF02270_177	P13984	P13984_Q223M	RADKQHVLDMLFSAFEKHQYYNLKDLVDITKQPVVYLKEILKEIGVMNVKGIHKNTWELKPEYR	NA	NA	NA	NA	-4.371901	-0.3727987	-0.17	-1.23956	NA	NA	NA	1.668236	49.1	-0.5588704	0.2439	-3.231567	Homo sapiens (Human)	GTF2F2	RAP30
P13984_PF02270_177	P13984	P13984_Q223N	RADKQHVLDMLFSAFEKHQYYNLKDLVDITKQPVVYLKEILKEIGVNNVKGIHKNTWELKPEYR	NA	NA	NA	NA	-4.438339	0.4394671	-0.34	0.176303	NA	NA	NA	3.818871	49.1	0.6481745	0.3765	-1.951968	Homo sapiens (Human)	GTF2F2	RAP30
P13984_PF02270_177	P13984	P13984_Q223P	RADKQHVLDMLFSAFEKHQYYNLKDLVDITKQPVVYLKEILKEIGVPNVKGIHKNTWELKPEYR	NA	NA	NA	NA	-4.536239	1.626958	-1.2	-0.505628	NA	NA	NA	3.691269	49.1	0.7080417	0.1555	-4.217807	Homo sapiens (Human)	GTF2F2	RAP30
P13984_PF02270_177	P13984	P13984_Q223R	RADKQHVLDMLFSAFEKHQYYNLKDLVDITKQPVVYLKEILKEIGVRNVKGIHKNTWELKPEYR	NA	NA	NA	NA	-3.545042	-0.1004216	-0.24	0.165609	NA	NA	NA	1.289833	49.1	-0.1206959	0.2592	-3.028535	Homo sapiens (Human)	GTF2F2	RAP30
P13984_PF02270_177	P13984	P13984_Q223S	RADKQHVLDMLFSAFEKHQYYNLKDLVDITKQPVVYLKEILKEIGVSNVKGIHKNTWELKPEYR	NA	NA	NA	NA	-3.902522	0.7496225	-0.71	0.942999	NA	NA	NA	3.530434	49.1	0.6360433	0.2962	-2.210479	Homo sapiens (Human)	GTF2F2	RAP30
P13984_PF02270_177	P13984	P13984_Q223T	RADKQHVLDMLFSAFEKHQYYNLKDLVDITKQPVVYLKEILKEIGVTNVKGIHKNTWELKPEYR	0.1565463	0.01820538	-0.1312096	0.09619927	-4.094297	0.5082935	-0.46	1.03379	-3.018	5.991	-0.01	3.627594	49.1	0.6494496	0.302	-3.648619	Homo sapiens (Human)	GTF2F2	RAP30
P13984_PF02270_177	P13984	P13984_Q223V	RADKQHVLDMLFSAFEKHQYYNLKDLVDITKQPVVYLKEILKEIGVVNVKGIHKNTWELKPEYR	0.1626773	0.03376427	-0.0988129	0.1784142	-2.80912	-0.2303455	-0.03	-0.218125	-2.729	3.576	-0.023	1.609024	49.1	0.1686723	0.2319	-2.453269	Homo sapiens (Human)	GTF2F2	RAP30
P13984_PF02270_177	P13984	P13984_Q223W	RADKQHVLDMLFSAFEKHQYYNLKDLVDITKQPVVYLKEILKEIGVWNVKGIHKNTWELKPEYR	NA	NA	NA	NA	-5.207335	-0.8059361	-0.03	-0.269171	NA	NA	NA	4.279968	49.1	-1.213194	0.4744	-2.692143	Homo sapiens (Human)	GTF2F2	RAP30
P13984_PF02270_177	P13984	P13984_Q223Y	RADKQHVLDMLFSAFEKHQYYNLKDLVDITKQPVVYLKEILKEIGVYNVKGIHKNTWELKPEYR	0.1677691	0.03851176	-0.07190699	0.2035005	1.549002	-0.6587934	-0.07	-0.751478	-1.182	-5.965	0.003	-3.62999	49.1	-1.312927	0.1849	5.934845	Homo sapiens (Human)	GTF2F2	RAP30
P13984_PF02270_177	P13984	P13984_Q181*	RADK*HVLDMLFSAFEKHQYYNLKDLVDITKQPVVYLKEILKEIGVQNVKGIHKNTWELKPEYR	-0.01151577	0.02202855	-1.019269	0.1164013	NA	NA	NA	NA	NA	NA	NA	NA	58.8	NA	NA	NA	Homo sapiens (Human)	GTF2F2	RAP30
P13984_PF02270_177	P13984	P13984_Q181A	RADKAHVLDMLFSAFEKHQYYNLKDLVDITKQPVVYLKEILKEIGVQNVKGIHKNTWELKPEYR	0.1654646	0.007023112	-0.08408435	0.03711091	-4.902969	0.658178	0.03	-0.0220792	-3.678	6.669	-0.045	1.418968	58.8	0.09464109	0.1994	-9.825341	Homo sapiens (Human)	GTF2F2	RAP30
P13984_PF02270_177	P13984	P13984_Q181C	RADKCHVLDMLFSAFEKHQYYNLKDLVDITKQPVVYLKEILKEIGVQNVKGIHKNTWELKPEYR	0.1745823	0.01460829	-0.03590551	0.07719184	-9.376052	1.412407	0.06	0.709637	-4.268	10.259	-0.071	4.130493	58.8	0.06677783	0.7746	-13.19269	Homo sapiens (Human)	GTF2F2	RAP30
P13984_PF02270_177	P13984	P13984_Q181D	RADKDHVLDMLFSAFEKHQYYNLKDLVDITKQPVVYLKEILKEIGVQNVKGIHKNTWELKPEYR	0.1758229	0.01071424	-0.02935014	0.05661527	-6.725252	0.5919315	-0.08	0.215494	-3.404	1.135	-0.06	-2.343025	58.8	0.3696845	0.33	-11.22417	Homo sapiens (Human)	GTF2F2	RAP30
P13984_PF02270_177	P13984	P13984_Q181E	RADKEHVLDMLFSAFEKHQYYNLKDLVDITKQPVVYLKEILKEIGVQNVKGIHKNTWELKPEYR	0.1672883	0.008638609	-0.07444769	0.04564738	-5.878369	0.3309581	0.02	-0.0625058	-3.332	2.074	-0.051	-2.186943	58.8	0.2800311	0.0984	-9.700301	Homo sapiens (Human)	GTF2F2	RAP30
P13984_PF02270_177	P13984	P13984_Q181F	RADKFHVLDMLFSAFEKHQYYNLKDLVDITKQPVVYLKEILKEIGVQNVKGIHKNTWELKPEYR	0.1621103	0.01134613	-0.1018087	0.05995423	-9.321767	0.1383396	0.05	0.219187	-4.34	11.132	-0.084	4.125023	58.8	0.19025	0.837	-13.39295	Homo sapiens (Human)	GTF2F2	RAP30
P13984_PF02270_177	P13984	P13984_Q181G	RADKGHVLDMLFSAFEKHQYYNLKDLVDITKQPVVYLKEILKEIGVQNVKGIHKNTWELKPEYR	0.1658883	0.004133879	-0.08184571	0.02184388	-5.826934	1.166913	-1.08	0.578021	-3.559	4.085	-0.061	0.3153	58.8	0.4223731	0.2623	-10.37444	Homo sapiens (Human)	GTF2F2	RAP30
P13984_PF02270_177	P13984	P13984_Q181H	RADKHHVLDMLFSAFEKHQYYNLKDLVDITKQPVVYLKEILKEIGVQNVKGIHKNTWELKPEYR	0.1286659	0.1393171	-0.2785331	0.7361674	-6.39963	0.1367889	0.03	0.523468	-3.463	6.794	-0.038	1.785912	58.8	0.2118645	0.3161	-7.947732	Homo sapiens (Human)	GTF2F2	RAP30
P13984_PF02270_177	P13984	P13984_Q181I	RADKIHVLDMLFSAFEKHQYYNLKDLVDITKQPVVYLKEILKEIGVQNVKGIHKNTWELKPEYR	0.1464821	0.01094363	-0.18439	0.05782738	-8.2405	-0.08575402	0.09	0.0253742	-4.215	10.484	-0.053	4.160156	58.8	0.1390805	0.4515	-12.38665	Homo sapiens (Human)	GTF2F2	RAP30
P13984_PF02270_177	P13984	P13984_Q181K	RADKKHVLDMLFSAFEKHQYYNLKDLVDITKQPVVYLKEILKEIGVQNVKGIHKNTWELKPEYR	0.1672176	0.009152342	-0.07482123	0.048362	-5.459099	0.3511852	-0.01	0.067709	-3.538	4.953	-0.036	0.4998245	58.8	-0.02788436	0.1683	-9.51305	Homo sapiens (Human)	GTF2F2	RAP30
P13984_PF02270_177	P13984	P13984_Q181L	RADKLHVLDMLFSAFEKHQYYNLKDLVDITKQPVVYLKEILKEIGVQNVKGIHKNTWELKPEYR	0.1433935	0.005316723	-0.2007107	0.02809416	-7.222292	-0.4473465	0.05	0.0120048	-3.988	10.964	-0.037	3.678497	58.8	0.09922451	0.2257	-9.849527	Homo sapiens (Human)	GTF2F2	RAP30
P13984_PF02270_177	P13984	P13984_Q181M	RADKMHVLDMLFSAFEKHQYYNLKDLVDITKQPVVYLKEILKEIGVQNVKGIHKNTWELKPEYR	0.171871	0.01326069	-0.050232	0.07007095	-8.112594	0.0753889	0.05	-0.303284	-4.14	10.705	-0.037	3.723984	58.8	0.09557778	0.4128	-11.35685	Homo sapiens (Human)	GTF2F2	RAP30
P13984_PF02270_177	P13984	P13984_Q181N	RADKNHVLDMLFSAFEKHQYYNLKDLVDITKQPVVYLKEILKEIGVQNVKGIHKNTWELKPEYR	0.1868776	0.01400673	0.02906442	0.07401313	-5.522974	0.6620893	-0.2	0.500307	-3.37	3.685	-0.044	-0.233551	58.8	0.3090899	0.2522	-9.010118	Homo sapiens (Human)	GTF2F2	RAP30
P13984_PF02270_177	P13984	P13984_Q181P	RADKPHVLDMLFSAFEKHQYYNLKDLVDITKQPVVYLKEILKEIGVQNVKGIHKNTWELKPEYR	0.1483651	0.007552746	-0.1744398	0.03990956	-7.598881	3.219134	-0.78	-0.0147911	-3.707	6.397	-0.068	1.588608	58.8	0.6621123	0.2126	-10.24958	Homo sapiens (Human)	GTF2F2	RAP30
P13984_PF02270_177	P13984	P13984_Q181R	RADKRHVLDMLFSAFEKHQYYNLKDLVDITKQPVVYLKEILKEIGVQNVKGIHKNTWELKPEYR	0.165367	0.00532169	-0.08459999	0.02812041	-6.055055	0.09197328	-0.03	0.110772	-3.553	4.921	-0.037	3.157562	58.8	0.03883111	0.208	-9.687292	Homo sapiens (Human)	GTF2F2	RAP30
P13984_PF02270_177	P13984	P13984_Q181S	RADKSHVLDMLFSAFEKHQYYNLKDLVDITKQPVVYLKEILKEIGVQNVKGIHKNTWELKPEYR	0.1745699	0.006811379	-0.03597099	0.03599209	-5.458877	0.7587166	-0.09	0.450426	-3.588	5.106	-0.046	-0.07995605	58.8	0.1910812	0.2168	-9.929694	Homo sapiens (Human)	GTF2F2	RAP30
P13984_PF02270_177	P13984	P13984_Q181T	RADKTHVLDMLFSAFEKHQYYNLKDLVDITKQPVVYLKEILKEIGVQNVKGIHKNTWELKPEYR	0.1654004	0.008008786	-0.08442368	0.04231932	-6.323785	0.528775	-0.01	0.563437	-3.697	5.549	-0.046	1.053223	58.8	0.2657577	0.1889	-10.71638	Homo sapiens (Human)	GTF2F2	RAP30
P13984_PF02270_177	P13984	P13984_Q181V	RADKVHVLDMLFSAFEKHQYYNLKDLVDITKQPVVYLKEILKEIGVQNVKGIHKNTWELKPEYR	0.1693182	0.007455669	-0.06372134	0.03939659	-7.268741	0.05297079	0.1	0.531084	-4.034	9.18	-0.045	3.338409	58.8	0.2261538	0.314	-11.58337	Homo sapiens (Human)	GTF2F2	RAP30
P13984_PF02270_177	P13984	P13984_Q181W	RADKWHVLDMLFSAFEKHQYYNLKDLVDITKQPVVYLKEILKEIGVQNVKGIHKNTWELKPEYR	0.1357051	0.009053748	-0.2413368	0.04784102	-10.63697	-0.4211972	0.05	-0.00647339	-4.391	10.874	-0.12	4.222572	58.8	0.04327655	0.7669	-14.13577	Homo sapiens (Human)	GTF2F2	RAP30
P13984_PF02270_177	P13984	P13984_Q181Y	RADKYHVLDMLFSAFEKHQYYNLKDLVDITKQPVVYLKEILKEIGVQNVKGIHKNTWELKPEYR	0.1576409	0.01365655	-0.1254256	0.07216273	-8.59221	0.2216679	0.02	0.238008	-4.119	9.187	-0.078	2.967438	58.8	0.1555927	0.662	-12.44173	Homo sapiens (Human)	GTF2F2	RAP30
P13984_PF02270_177	P13984	P13984_R177*	*ADKQHVLDMLFSAFEKHQYYNLKDLVDITKQPVVYLKEILKEIGVQNVKGIHKNTWELKPEYR	0.02686649	0.04690625	-0.8164524	0.2478579	NA	NA	NA	NA	NA	NA	NA	NA	88	NA	NA	NA	Homo sapiens (Human)	GTF2F2	RAP30
P13984_PF02270_177	P13984	P13984_R177A	AADKQHVLDMLFSAFEKHQYYNLKDLVDITKQPVVYLKEILKEIGVQNVKGIHKNTWELKPEYR	0.1611771	0.01972533	-0.1067403	0.1042308	-1.984619	0.7873133	-0.07	1.16952	-4.396	11.139	-0.054	11.13991	88	0.3024643	0.9788	-13.40784	Homo sapiens (Human)	GTF2F2	RAP30
P13984_PF02270_177	P13984	P13984_R177C	CADKQHVLDMLFSAFEKHQYYNLKDLVDITKQPVVYLKEILKEIGVQNVKGIHKNTWELKPEYR	0.1620954	0.008891834	-0.1018875	0.04698545	-3.671072	1.021889	0.02	0.33652	-4.485	13.992	-0.063	10.9973	88	0.09491479	0.9587	-11.81432	Homo sapiens (Human)	GTF2F2	RAP30
P13984_PF02270_177	P13984	P13984_R177D	DADKQHVLDMLFSAFEKHQYYNLKDLVDITKQPVVYLKEILKEIGVQNVKGIHKNTWELKPEYR	NA	NA	NA	NA	-2.474725	1.244138	0.03	0.8785	NA	NA	NA	11.03825	88	0.9867545	0.9962	-17.43181	Homo sapiens (Human)	GTF2F2	RAP30
P13984_PF02270_177	P13984	P13984_R177E	EADKQHVLDMLFSAFEKHQYYNLKDLVDITKQPVVYLKEILKEIGVQNVKGIHKNTWELKPEYR	0.1857245	0.01084777	0.02297098	0.05732083	-1.97735	0.7118228	0.03	0.0200186	-4.578	10.606	-0.065	11.14591	88	1.077694	0.9852	-16.31579	Homo sapiens (Human)	GTF2F2	RAP30
P13984_PF02270_177	P13984	P13984_R177F	FADKQHVLDMLFSAFEKHQYYNLKDLVDITKQPVVYLKEILKEIGVQNVKGIHKNTWELKPEYR	0.1828979	0.01809666	0.008034891	0.09562478	-2.572397	0.1893587	-0.14	-0.467619	-4.781	13.849	-0.087	10.98177	88	0.3469324	0.9841	-15.5529	Homo sapiens (Human)	GTF2F2	RAP30
P13984_PF02270_177	P13984	P13984_R177G	GADKQHVLDMLFSAFEKHQYYNLKDLVDITKQPVVYLKEILKEIGVQNVKGIHKNTWELKPEYR	0.1857874	0.009957459	0.02330362	0.05261633	-1.80103	2.04313	0.02	1.59591	-4.548	14.124	-0.077	11.26747	88	0.6222378	0.9795	-12.54447	Homo sapiens (Human)	GTF2F2	RAP30
P13984_PF02270_177	P13984	P13984_R177H	HADKQHVLDMLFSAFEKHQYYNLKDLVDITKQPVVYLKEILKEIGVQNVKGIHKNTWELKPEYR	NA	NA	NA	NA	-3.325568	0.4873444	0.01	0.249594	NA	NA	NA	10.97554	88	0.4111283	0.8907	-11.1436	Homo sapiens (Human)	GTF2F2	RAP30
P13984_PF02270_177	P13984	P13984_R177I	IADKQHVLDMLFSAFEKHQYYNLKDLVDITKQPVVYLKEILKEIGVQNVKGIHKNTWELKPEYR	0.1477107	0.03444919	-0.177898	0.1820334	-2.512206	-0.1862652	0.02	-0.0107569	-4.719	14.126	-0.068	10.98521	88	-0.06755412	0.9689	-14.42312	Homo sapiens (Human)	GTF2F2	RAP30
P13984_PF02270_177	P13984	P13984_R177K	KADKQHVLDMLFSAFEKHQYYNLKDLVDITKQPVVYLKEILKEIGVQNVKGIHKNTWELKPEYR	0.1802191	0.008883133	-0.006120209	0.04693947	-1.782073	0.6697239	0.01	-0.192418	-3.776	6.722	-0.016	11.06134	88	0.04194927	0.4953	-10.09046	Homo sapiens (Human)	GTF2F2	RAP30
P13984_PF02270_177	P13984	P13984_R177L	LADKQHVLDMLFSAFEKHQYYNLKDLVDITKQPVVYLKEILKEIGVQNVKGIHKNTWELKPEYR	0.174089	0.007492934	-0.0385121	0.03959351	-1.582732	-0.1338362	0.03	-0.715641	-4.593	13.947	-0.067	10.96712	88	0.115433	0.9653	-13.04944	Homo sapiens (Human)	GTF2F2	RAP30
P13984_PF02270_177	P13984	P13984_R177M	MADKQHVLDMLFSAFEKHQYYNLKDLVDITKQPVVYLKEILKEIGVQNVKGIHKNTWELKPEYR	0.1401727	0.02243642	-0.2177297	0.1185566	1.856349	0.2816521	0.01	-0.538938	-4.69	14.302	-0.067	11.07088	88	0.2996292	0.9793	-13.99031	Homo sapiens (Human)	GTF2F2	RAP30
P13984_PF02270_177	P13984	P13984_R177N	NADKQHVLDMLFSAFEKHQYYNLKDLVDITKQPVVYLKEILKEIGVQNVKGIHKNTWELKPEYR	0.08722054	0.0365896	-0.4975348	0.1933435	-2.787939	0.8925354	0.02	-0.13234	-4.594	12.415	-0.055	11.1467	88	0.6169777	0.9962	-14.60218	Homo sapiens (Human)	GTF2F2	RAP30
P13984_PF02270_177	P13984	P13984_R177P	PADKQHVLDMLFSAFEKHQYYNLKDLVDITKQPVVYLKEILKEIGVQNVKGIHKNTWELKPEYR	0.1387425	0.04506936	-0.2252869	0.2381516	-1.50073	1.409685	0.03	0.561845	-4.579	13.167	-0.071	11.02768	88	0.1622806	0.9815	-13.64384	Homo sapiens (Human)	GTF2F2	RAP30
P13984_PF02270_177	P13984	P13984_R177Q	QADKQHVLDMLFSAFEKHQYYNLKDLVDITKQPVVYLKEILKEIGVQNVKGIHKNTWELKPEYR	NA	NA	NA	NA	-2.375265	0.6789887	0.02	-0.336213	NA	NA	NA	11.03421	88	0.6156965	0.879	-11.59707	Homo sapiens (Human)	GTF2F2	RAP30
P13984_PF02270_177	P13984	P13984_R177S	SADKQHVLDMLFSAFEKHQYYNLKDLVDITKQPVVYLKEILKEIGVQNVKGIHKNTWELKPEYR	0.1691445	0.01302464	-0.06463929	0.06882366	-1.50988	1.110266	0.01	1.24327	-4.276	9.817	-0.054	11.02383	88	0.5679057	0.993	-12.89025	Homo sapiens (Human)	GTF2F2	RAP30
P13984_PF02270_177	P13984	P13984_R177T	TADKQHVLDMLFSAFEKHQYYNLKDLVDITKQPVVYLKEILKEIGVQNVKGIHKNTWELKPEYR	0.1874051	0.01163902	0.0318519	0.06150191	-2.200347	0.5182918	0.02	0.851932	-4.642	13.934	-0.053	10.9801	88	0.4866722	0.9854	-13.7267	Homo sapiens (Human)	GTF2F2	RAP30
P13984_PF02270_177	P13984	P13984_R177V	VADKQHVLDMLFSAFEKHQYYNLKDLVDITKQPVVYLKEILKEIGVQNVKGIHKNTWELKPEYR	0.1777745	0.01033227	-0.01903725	0.05459687	-2.01417	-0.2010577	0.01	0.709931	-4.43	10.532	-0.06	11.16014	88	-0.02137411	0.9682	-14.2592	Homo sapiens (Human)	GTF2F2	RAP30
P13984_PF02270_177	P13984	P13984_R177W	WADKQHVLDMLFSAFEKHQYYNLKDLVDITKQPVVYLKEILKEIGVQNVKGIHKNTWELKPEYR	0.1502092	0.006651194	-0.1646955	0.03514566	-3.850598	-0.06304938	0.03	0.519224	-4.589	13.949	-0.114	11.11565	88	0.3378716	0.9034	-13.07432	Homo sapiens (Human)	GTF2F2	RAP30
P13984_PF02270_177	P13984	P13984_R177Y	YADKQHVLDMLFSAFEKHQYYNLKDLVDITKQPVVYLKEILKEIGVQNVKGIHKNTWELKPEYR	0.1084608	0.0341399	-0.3852991	0.1803991	-3.034806	0.3245391	0.03	-0.456688	-4.46	10.131	-0.087	11.08835	88	0.2717196	0.9698	-14.97985	Homo sapiens (Human)	GTF2F2	RAP30
P13984_PF02270_177	P13984	P13984_R240*	RADKQHVLDMLFSAFEKHQYYNLKDLVDITKQPVVYLKEILKEIGVQNVKGIHKNTWELKPEY*	0.09151455	0.02119872	-0.4748448	0.1120164	NA	NA	NA	NA	NA	NA	NA	NA	62.1	NA	NA	NA	Homo sapiens (Human)	GTF2F2	RAP30
P13984_PF02270_177	P13984	P13984_R240A	RADKQHVLDMLFSAFEKHQYYNLKDLVDITKQPVVYLKEILKEIGVQNVKGIHKNTWELKPEYA	0.1816674	0.01963714	0.001532779	0.1037648	-3.833792	1.435124	-0.43	2.39659	-4.218	9.914	-0.05	8.917023	62.1	0.4693102	0.964	-12.83783	Homo sapiens (Human)	GTF2F2	RAP30
P13984_PF02270_177	P13984	P13984_R240C	RADKQHVLDMLFSAFEKHQYYNLKDLVDITKQPVVYLKEILKEIGVQNVKGIHKNTWELKPEYC	0.1647901	0.03828314	-0.08764876	0.2022924	-5.200454	1.919464	0	2.116	-3.941	8.321	-0.089	8.960625	62.1	0.6022599	0.7046	-11.1595	Homo sapiens (Human)	GTF2F2	RAP30
P13984_PF02270_177	P13984	P13984_R240D	RADKQHVLDMLFSAFEKHQYYNLKDLVDITKQPVVYLKEILKEIGVQNVKGIHKNTWELKPEYD	NA	NA	NA	NA	-5.44725	2.47544	-0.69	3.33898	NA	NA	NA	8.889961	62.1	1.182326	0.9959	-16.22608	Homo sapiens (Human)	GTF2F2	RAP30
P13984_PF02270_177	P13984	P13984_R240E	RADKQHVLDMLFSAFEKHQYYNLKDLVDITKQPVVYLKEILKEIGVQNVKGIHKNTWELKPEYE	0.1567897	0.007833101	-0.1299235	0.04139099	-5.271914	2.022366	-0.04	2.63708	-4.496	11.886	-0.055	8.839348	62.1	0.9548348	0.9652	-14.55948	Homo sapiens (Human)	GTF2F2	RAP30
P13984_PF02270_177	P13984	P13984_R240F	RADKQHVLDMLFSAFEKHQYYNLKDLVDITKQPVVYLKEILKEIGVQNVKGIHKNTWELKPEYF	0.1282241	0.02246682	-0.2808671	0.1187172	-6.161312	0.0892987	-0.04	1.17091	-4.591	13.004	-0.12	8.8862	62.1	0.7831542	0.9908	-14.48119	Homo sapiens (Human)	GTF2F2	RAP30
P13984_PF02270_177	P13984	P13984_R240G	RADKQHVLDMLFSAFEKHQYYNLKDLVDITKQPVVYLKEILKEIGVQNVKGIHKNTWELKPEYG	0.1547103	0.006460812	-0.1409113	0.03413966	-4.692627	2.319703	-0.76	2.75873	-4.298	11.811	-0.066	8.859772	62.1	0.8859729	0.9413	-12.30338	Homo sapiens (Human)	GTF2F2	RAP30
P13984_PF02270_177	P13984	P13984_R240H	RADKQHVLDMLFSAFEKHQYYNLKDLVDITKQPVVYLKEILKEIGVQNVKGIHKNTWELKPEYH	NA	NA	NA	NA	-5.072032	0.9876653	-0.69	3.32801	NA	NA	NA	8.917313	62.1	0.6760316	0.7515	-10.02824	Homo sapiens (Human)	GTF2F2	RAP30
P13984_PF02270_177	P13984	P13984_R240I	RADKQHVLDMLFSAFEKHQYYNLKDLVDITKQPVVYLKEILKEIGVQNVKGIHKNTWELKPEYI	NA	NA	NA	NA	-4.941252	0.6117392	-0.02	3.48212	NA	NA	NA	8.974175	62.1	0.4490375	0.9549	-12.82516	Homo sapiens (Human)	GTF2F2	RAP30
P13984_PF02270_177	P13984	P13984_R240K	RADKQHVLDMLFSAFEKHQYYNLKDLVDITKQPVVYLKEILKEIGVQNVKGIHKNTWELKPEYK	0.1688576	0.01834422	-0.06615531	0.09693294	-2.665259	1.149384	-0.48	1.30758	-3.287	4.474	-0.015	1.761444	62.1	0.1439495	0.606	-7.686995	Homo sapiens (Human)	GTF2F2	RAP30
P13984_PF02270_177	P13984	P13984_R240L	RADKQHVLDMLFSAFEKHQYYNLKDLVDITKQPVVYLKEILKEIGVQNVKGIHKNTWELKPEYL	0.1719501	0.007275607	-0.0498142	0.03844513	-4.821361	-0.4139126	-0.01	0.814962	-4.344	12.901	-0.084	8.905663	62.1	0.511049	0.9406	-11.84654	Homo sapiens (Human)	GTF2F2	RAP30
P13984_PF02270_177	P13984	P13984_R240M	RADKQHVLDMLFSAFEKHQYYNLKDLVDITKQPVVYLKEILKEIGVQNVKGIHKNTWELKPEYM	0.1592845	0.01148132	-0.1167407	0.06066859	-5.721174	0.2239681	-0.1	0.880036	-4.398	12.913	-0.071	8.939972	62.1	0.4845817	0.975	-12.44463	Homo sapiens (Human)	GTF2F2	RAP30
P13984_PF02270_177	P13984	P13984_R240N	RADKQHVLDMLFSAFEKHQYYNLKDLVDITKQPVVYLKEILKEIGVQNVKGIHKNTWELKPEYN	NA	NA	NA	NA	-4.03484	1.370478	-0.71	2.95986	NA	NA	NA	8.867722	62.1	0.7660001	0.9919	-12.74606	Homo sapiens (Human)	GTF2F2	RAP30
P13984_PF02270_177	P13984	P13984_R240P	RADKQHVLDMLFSAFEKHQYYNLKDLVDITKQPVVYLKEILKEIGVQNVKGIHKNTWELKPEYP	0.1272202	0.01805194	-0.286172	0.0953885	-5.836867	5.189677	-0.85	5.2939	-4.6	13.52	-0.111	8.872772	62.1	1.176177	0.9976	-14.18632	Homo sapiens (Human)	GTF2F2	RAP30
P13984_PF02270_177	P13984	P13984_R240Q	RADKQHVLDMLFSAFEKHQYYNLKDLVDITKQPVVYLKEILKEIGVQNVKGIHKNTWELKPEYQ	0.1641463	0.006727161	-0.09105036	0.03554707	-3.940912	0.9789344	-0.4	1.48294	-3.643	6.022	-0.02	4.710197	62.1	0.50858	0.5585	-9.961074	Homo sapiens (Human)	GTF2F2	RAP30
P13984_PF02270_177	P13984	P13984_R240S	RADKQHVLDMLFSAFEKHQYYNLKDLVDITKQPVVYLKEILKEIGVQNVKGIHKNTWELKPEYS	0.1795644	0.009185573	-0.009579437	0.0485376	-3.306375	2.073813	-0.27	2.56954	-3.93	7.901	-0.038	8.919624	62.1	0.6285513	0.9735	-11.37349	Homo sapiens (Human)	GTF2F2	RAP30
P13984_PF02270_177	P13984	P13984_R240T	RADKQHVLDMLFSAFEKHQYYNLKDLVDITKQPVVYLKEILKEIGVQNVKGIHKNTWELKPEYT	0.1840125	0.01264656	0.01392454	0.06682587	-3.791799	1.851456	-0.03	2.45895	-4.274	11.799	-0.047	8.928749	62.1	0.5846873	0.9643	-12.04547	Homo sapiens (Human)	GTF2F2	RAP30
P13984_PF02270_177	P13984	P13984_R240V	RADKQHVLDMLFSAFEKHQYYNLKDLVDITKQPVVYLKEILKEIGVQNVKGIHKNTWELKPEYV	0.1676053	0.007723577	-0.0727725	0.04081225	-4.359473	0.9321582	-0.05	4.04876	-4.356	11.723	-0.072	8.905975	62.1	0.5962506	0.9631	-12.93572	Homo sapiens (Human)	GTF2F2	RAP30
P13984_PF02270_177	P13984	P13984_R240W	RADKQHVLDMLFSAFEKHQYYNLKDLVDITKQPVVYLKEILKEIGVQNVKGIHKNTWELKPEYW	0.1535946	0.006926848	-0.1468068	0.03660224	-8.093823	-0.20155	-0.48	1.51641	-4.442	13.092	-0.191	8.895233	62.1	0.7925861	0.9018	-13.12581	Homo sapiens (Human)	GTF2F2	RAP30
P13984_PF02270_177	P13984	P13984_R240Y	RADKQHVLDMLFSAFEKHQYYNLKDLVDITKQPVVYLKEILKEIGVQNVKGIHKNTWELKPEYY	0.14521	0.01481877	-0.191112	0.07830404	-6.213784	0.5094296	-0.07	0.312954	-4.533	13.19	-0.11	8.849007	62.1	0.7820346	0.9669	-13.77208	Homo sapiens (Human)	GTF2F2	RAP30
P13984_PF02270_177	P13984	P13984_S189*	RADKQHVLDMLF*AFEKHQYYNLKDLVDITKQPVVYLKEILKEIGVQNVKGIHKNTWELKPEYR	-0.01471469	0.03002033	-1.036172	0.1586308	NA	NA	NA	NA	NA	NA	NA	NA	52.2	NA	NA	NA	Homo sapiens (Human)	GTF2F2	RAP30
P13984_PF02270_177	P13984	P13984_S189A	RADKQHVLDMLFAAFEKHQYYNLKDLVDITKQPVVYLKEILKEIGVQNVKGIHKNTWELKPEYR	0.173764	0.004579472	-0.04022918	0.02419845	-5.264788	-0.1673885	0.02	-0.0634992	-2.998	3.383	-0.02	0.2093506	52.2	-0.2089331	0.0645	-6.73883	Homo sapiens (Human)	GTF2F2	RAP30
P13984_PF02270_177	P13984	P13984_S189C	RADKQHVLDMLFCAFEKHQYYNLKDLVDITKQPVVYLKEILKEIGVQNVKGIHKNTWELKPEYR	0.1651618	0.007901309	-0.08568461	0.04175141	-8.606508	0.7590664	0.06	0.464897	-3.989	11.258	-0.025	4.732269	52.2	-0.1100526	0.1029	-10.09367	Homo sapiens (Human)	GTF2F2	RAP30
P13984_PF02270_177	P13984	P13984_S189D	RADKQHVLDMLFDAFEKHQYYNLKDLVDITKQPVVYLKEILKEIGVQNVKGIHKNTWELKPEYR	0.1812649	0.007173239	-0.0005936436	0.0379042	-8.572011	0.07038245	0.08	1.04169	-3.916	7.382	-0.039	1.756561	52.2	0.2663382	0.6221	-12.15289	Homo sapiens (Human)	GTF2F2	RAP30
P13984_PF02270_177	P13984	P13984_S189E	RADKQHVLDMLFEAFEKHQYYNLKDLVDITKQPVVYLKEILKEIGVQNVKGIHKNTWELKPEYR	0.1887555	0.006121116	0.03898745	0.03234467	-8.429359	-0.2961688	0.22	0.498149	-3.821	5.687	-0.041	-0.1718674	52.2	0.0518257	0.6815	-12.59206	Homo sapiens (Human)	GTF2F2	RAP30
P13984_PF02270_177	P13984	P13984_S189F	RADKQHVLDMLFFAFEKHQYYNLKDLVDITKQPVVYLKEILKEIGVQNVKGIHKNTWELKPEYR	0.1501014	0.007073937	-0.1652653	0.03737948	-9.541601	-0.1129132	0.02	-0.298383	-4.196	11.316	-0.036	4.185783	52.2	0.1922841	0.2778	-12.10639	Homo sapiens (Human)	GTF2F2	RAP30
P13984_PF02270_177	P13984	P13984_S189G	RADKQHVLDMLFGAFEKHQYYNLKDLVDITKQPVVYLKEILKEIGVQNVKGIHKNTWELKPEYR	0.1758392	0.005183342	-0.02926378	0.02738936	-6.867624	0.5403399	-0.08	0.665213	-3.438	6.373	-0.031	1.260445	52.2	0.4637491	0.1248	-8.271834	Homo sapiens (Human)	GTF2F2	RAP30
P13984_PF02270_177	P13984	P13984_S189H	RADKQHVLDMLFHAFEKHQYYNLKDLVDITKQPVVYLKEILKEIGVQNVKGIHKNTWELKPEYR	0.1638753	0.01019362	-0.0924822	0.05386424	-8.320613	-0.2746072	0.02	0.00482117	-3.712	5.847	-0.038	1.899574	52.2	0.1402913	0.3713	-11.11769	Homo sapiens (Human)	GTF2F2	RAP30
P13984_PF02270_177	P13984	P13984_S189I	RADKQHVLDMLFIAFEKHQYYNLKDLVDITKQPVVYLKEILKEIGVQNVKGIHKNTWELKPEYR	0.1659709	0.008328738	-0.08140916	0.04400999	-8.88624	-0.4020019	0.18	0.454068	-4.166	11.876	-0.034	3.873482	52.2	0.003264248	0.3814	-11.64499	Homo sapiens (Human)	GTF2F2	RAP30
P13984_PF02270_177	P13984	P13984_S189K	RADKQHVLDMLFKAFEKHQYYNLKDLVDITKQPVVYLKEILKEIGVQNVKGIHKNTWELKPEYR	0.1905923	0.005795381	0.04869318	0.03062344	-6.866454	-0.2786781	0.05	-0.411159	-3.532	4.134	-0.039	-0.8846512	52.2	-0.1539588	0.7712	-10.07192	Homo sapiens (Human)	GTF2F2	RAP30
P13984_PF02270_177	P13984	P13984_S189L	RADKQHVLDMLFLAFEKHQYYNLKDLVDITKQPVVYLKEILKEIGVQNVKGIHKNTWELKPEYR	0.1817416	0.005809904	0.001924941	0.03070019	-8.258314	-0.5419121	0.04	-0.0544734	-3.822	8.994	-0.028	2.449745	52.2	-0.06165975	0.1071	-10.33007	Homo sapiens (Human)	GTF2F2	RAP30
P13984_PF02270_177	P13984	P13984_S189M	RADKQHVLDMLFMAFEKHQYYNLKDLVDITKQPVVYLKEILKEIGVQNVKGIHKNTWELKPEYR	0.1673117	0.008239566	-0.07432393	0.04353879	-8.358434	-0.1672836	0.1	-0.364875	-3.91	9.61	-0.033	3.936836	52.2	-0.07193696	0.2379	-10.71667	Homo sapiens (Human)	GTF2F2	RAP30
P13984_PF02270_177	P13984	P13984_S189N	RADKQHVLDMLFNAFEKHQYYNLKDLVDITKQPVVYLKEILKEIGVQNVKGIHKNTWELKPEYR	0.1688573	0.009769728	-0.06615698	0.05162434	-5.704753	0.08658377	0.04	0.0373303	-3.163	4.075	-0.029	0.1624985	52.2	0.08279777	0.2585	-7.331051	Homo sapiens (Human)	GTF2F2	RAP30
P13984_PF02270_177	P13984	P13984_S189P	RADKQHVLDMLFPAFEKHQYYNLKDLVDITKQPVVYLKEILKEIGVQNVKGIHKNTWELKPEYR	0.1058237	0.006872168	-0.3992335	0.03631331	-10.91754	5.064855	0.01	2.1974	-4.23	9.816	-0.14	3.280533	52.2	1.842864	0.9219	-13.52242	Homo sapiens (Human)	GTF2F2	RAP30
P13984_PF02270_177	P13984	P13984_S189Q	RADKQHVLDMLFQAFEKHQYYNLKDLVDITKQPVVYLKEILKEIGVQNVKGIHKNTWELKPEYR	0.1936758	0.007109371	0.06498691	0.03756672	-7.638842	0.03026804	0.08	0.146818	-3.585	5.262	-0.043	0.3084869	52.2	-0.01973581	0.5362	-10.15974	Homo sapiens (Human)	GTF2F2	RAP30
P13984_PF02270_177	P13984	P13984_S189R	RADKQHVLDMLFRAFEKHQYYNLKDLVDITKQPVVYLKEILKEIGVQNVKGIHKNTWELKPEYR	0.1849777	0.005315191	0.01902492	0.02808606	-8.11766	-0.4985988	0.08	-0.894737	-3.703	5.675	-0.035	0.8370972	52.2	-0.2406318	0.7021	-10.84244	Homo sapiens (Human)	GTF2F2	RAP30
P13984_PF02270_177	P13984	P13984_S189T	RADKQHVLDMLFTAFEKHQYYNLKDLVDITKQPVVYLKEILKEIGVQNVKGIHKNTWELKPEYR	0.1720563	0.006508302	-0.04925326	0.0343906	-5.037048	0.03436064	0.09	0.582292	-3.374	7.726	-0.026	1.860786	52.2	0.1459683	0.1127	-6.779365	Homo sapiens (Human)	GTF2F2	RAP30
P13984_PF02270_177	P13984	P13984_S189V	RADKQHVLDMLFVAFEKHQYYNLKDLVDITKQPVVYLKEILKEIGVQNVKGIHKNTWELKPEYR	0.1769742	0.00520155	-0.02326619	0.02748558	-8.395941	-0.1703693	0.07	1.06922	-3.862	8.67	-0.034	2.46521	52.2	0.1729494	0.2966	-11.01388	Homo sapiens (Human)	GTF2F2	RAP30
P13984_PF02270_177	P13984	P13984_S189W	RADKQHVLDMLFWAFEKHQYYNLKDLVDITKQPVVYLKEILKEIGVQNVKGIHKNTWELKPEYR	0.1472037	0.00665939	-0.1805771	0.03518896	-11.95812	-0.7670379	0.02	-0.307885	-4.458	12.031	-0.073	4.798569	52.2	0.1323214	0.439	-14.50709	Homo sapiens (Human)	GTF2F2	RAP30
P13984_PF02270_177	P13984	P13984_S189Y	RADKQHVLDMLFYAFEKHQYYNLKDLVDITKQPVVYLKEILKEIGVQNVKGIHKNTWELKPEYR	0.1609158	0.008297656	-0.1081209	0.04384575	-9.819063	-0.08443871	0.06	-0.0849968	-4.299	12.015	-0.028	4.305771	52.2	0.1492159	0.2507	-12.8442	Homo sapiens (Human)	GTF2F2	RAP30
P13984_PF02270_177	P13984	P13984_T206*	RADKQHVLDMLFSAFEKHQYYNLKDLVDI*KQPVVYLKEILKEIGVQNVKGIHKNTWELKPEYR	-0.03716003	0.04069052	-1.154776	0.2150133	NA	NA	NA	NA	NA	NA	NA	NA	3.3	NA	NA	NA	Homo sapiens (Human)	GTF2F2	RAP30
P13984_PF02270_177	P13984	P13984_T206A	RADKQHVLDMLFSAFEKHQYYNLKDLVDIAKQPVVYLKEILKEIGVQNVKGIHKNTWELKPEYR	0.1034178	0.008064363	-0.4119469	0.042613	-10.99306	0.4198579	-0.28	2.10679	-3.973	7.798	-0.022	6.942772	3.3	1.585103	0.8013	-12.03874	Homo sapiens (Human)	GTF2F2	RAP30
P13984_PF02270_177	P13984	P13984_T206C	RADKQHVLDMLFSAFEKHQYYNLKDLVDICKQPVVYLKEILKEIGVQNVKGIHKNTWELKPEYR	0.1503791	0.009162544	-0.1637976	0.04841591	-12.58023	0.3092243	0.01	1.51295	-4.196	8.423	-0.043	5.982536	3.3	0.5928873	0.8704	-14.36132	Homo sapiens (Human)	GTF2F2	RAP30
P13984_PF02270_177	P13984	P13984_T206D	RADKQHVLDMLFSAFEKHQYYNLKDLVDIDKQPVVYLKEILKEIGVQNVKGIHKNTWELKPEYR	-0.01358222	0.101732	-1.030188	0.5375632	-17.49838	2.369482	-1.08	5.11383	-5.015	13.907	-0.127	7.69175	3.3	2.371509	0.9992	-20.31566	Homo sapiens (Human)	GTF2F2	RAP30
P13984_PF02270_177	P13984	P13984_T206E	RADKQHVLDMLFSAFEKHQYYNLKDLVDIEKQPVVYLKEILKEIGVQNVKGIHKNTWELKPEYR	0.009312599	0.02452849	-0.9092091	0.1296113	-16.02117	3.00264	-0.58	5.48947	-4.93	13.601	-0.099	8.680923	3.3	2.293932	0.9986	-19.11259	Homo sapiens (Human)	GTF2F2	RAP30
P13984_PF02270_177	P13984	P13984_T206F	RADKQHVLDMLFSAFEKHQYYNLKDLVDIFKQPVVYLKEILKEIGVQNVKGIHKNTWELKPEYR	0.06997014	0.01854371	-0.5886878	0.09798704	-14.89534	4.151306	-0.89	1.79874	-4.812	12.945	-0.064	7.325859	3.3	0.6777552	0.9962	-18.04407	Homo sapiens (Human)	GTF2F2	RAP30
P13984_PF02270_177	P13984	P13984_T206G	RADKQHVLDMLFSAFEKHQYYNLKDLVDIGKQPVVYLKEILKEIGVQNVKGIHKNTWELKPEYR	0.03963119	0.007739578	-0.7490023	0.0408968	-14.40178	1.804063	-1.47	4.00808	-4.68	12.301	-0.127	5.943031	3.3	1.914465	0.9456	-16.53766	Homo sapiens (Human)	GTF2F2	RAP30
P13984_PF02270_177	P13984	P13984_T206H	RADKQHVLDMLFSAFEKHQYYNLKDLVDIHKQPVVYLKEILKEIGVQNVKGIHKNTWELKPEYR	-0.03848645	0.07715976	-1.161785	0.4077208	-16.27423	4.045991	-0.54	5.97077	-4.818	12.062	-0.07	7.622498	3.3	1.752334	0.9966	-19.19972	Homo sapiens (Human)	GTF2F2	RAP30
P13984_PF02270_177	P13984	P13984_T206I	RADKQHVLDMLFSAFEKHQYYNLKDLVDIIKQPVVYLKEILKEIGVQNVKGIHKNTWELKPEYR	0.09945383	0.01096649	-0.4328927	0.05794817	-10.63911	0.7959186	0.14	2.13563	-4.069	9.051	-0.026	5.024475	3.3	0.5740539	0.9804	-12.20668	Homo sapiens (Human)	GTF2F2	RAP30
P13984_PF02270_177	P13984	P13984_T206K	RADKQHVLDMLFSAFEKHQYYNLKDLVDIKKQPVVYLKEILKEIGVQNVKGIHKNTWELKPEYR	-0.00458661	0.02440073	-0.9826541	0.1289362	-13.81622	5.595194	-0.49	4.62578	-4.78	13.935	-0.08	8.615669	3.3	2.133996	0.9975	-16.3348	Homo sapiens (Human)	GTF2F2	RAP30
P13984_PF02270_177	P13984	P13984_T206L	RADKQHVLDMLFSAFEKHQYYNLKDLVDILKQPVVYLKEILKEIGVQNVKGIHKNTWELKPEYR	0.1068857	0.006470941	-0.3936221	0.03419318	-11.91849	1.151589	0.11	2.29567	-4.071	7.053	-0.047	3.982872	3.3	0.6475816	0.8259	-13.95294	Homo sapiens (Human)	GTF2F2	RAP30
P13984_PF02270_177	P13984	P13984_T206M	RADKQHVLDMLFSAFEKHQYYNLKDLVDIMKQPVVYLKEILKEIGVQNVKGIHKNTWELKPEYR	0.09076765	0.01807311	-0.4787915	0.09550034	-12.03755	1.785719	0.17	2.04677	-4.576	13.994	-0.018	7.405975	3.3	0.7279934	0.891	-14.00349	Homo sapiens (Human)	GTF2F2	RAP30
P13984_PF02270_177	P13984	P13984_T206N	RADKQHVLDMLFSAFEKHQYYNLKDLVDINKQPVVYLKEILKEIGVQNVKGIHKNTWELKPEYR	0.0493883	0.02533191	-0.6974446	0.1338567	-13.86051	1.006044	-0.49	2.44437	-4.741	14.101	-0.076	8.697472	3.3	1.794181	0.9935	-15.98513	Homo sapiens (Human)	GTF2F2	RAP30
P13984_PF02270_177	P13984	P13984_T206P	RADKQHVLDMLFSAFEKHQYYNLKDLVDIPKQPVVYLKEILKEIGVQNVKGIHKNTWELKPEYR	-0.02570166	0.02691721	-1.094228	0.1422336	-14.37071	5.477215	-1.96	5.86056	-4.794	14.121	-0.114	8.601395	3.3	1.955859	0.9846	-16.5361	Homo sapiens (Human)	GTF2F2	RAP30
P13984_PF02270_177	P13984	P13984_T206Q	RADKQHVLDMLFSAFEKHQYYNLKDLVDIQKQPVVYLKEILKEIGVQNVKGIHKNTWELKPEYR	0.0160491	0.04575698	-0.8736127	0.241785	-15.64821	2.226962	-0.31	3.08204	-4.921	13.801	-0.067	8.782471	3.3	1.903925	0.9945	-18.43129	Homo sapiens (Human)	GTF2F2	RAP30
P13984_PF02270_177	P13984	P13984_T206R	RADKQHVLDMLFSAFEKHQYYNLKDLVDIRKQPVVYLKEILKEIGVQNVKGIHKNTWELKPEYR	-0.004354752	0.01387925	-0.9814289	0.07333953	-14.22823	5.059638	-0.59	7.2976	-4.827	13.598	-0.092	8.150749	3.3	1.969981	0.9958	-17.03668	Homo sapiens (Human)	GTF2F2	RAP30
P13984_PF02270_177	P13984	P13984_T206S	RADKQHVLDMLFSAFEKHQYYNLKDLVDISKQPVVYLKEILKEIGVQNVKGIHKNTWELKPEYR	0.1268459	0.008828502	-0.2881501	0.0466508	-9.222464	0.9737752	-0.34	2.23065	-3.768	7.078	-0.028	4.766983	3.3	0.9681814	0.8519	-10.68531	Homo sapiens (Human)	GTF2F2	RAP30
P13984_PF02270_177	P13984	P13984_T206V	RADKQHVLDMLFSAFEKHQYYNLKDLVDIVKQPVVYLKEILKEIGVQNVKGIHKNTWELKPEYR	0.1339139	0.00661031	-0.2508018	0.03492962	-11.56525	0.1190176	0.18	1.48866	-4.128	8.524	-0.028	5.871933	3.3	0.6156474	0.8862	-13.29743	Homo sapiens (Human)	GTF2F2	RAP30
P13984_PF02270_177	P13984	P13984_T206W	RADKQHVLDMLFSAFEKHQYYNLKDLVDIWKQPVVYLKEILKEIGVQNVKGIHKNTWELKPEYR	0.06525578	0.003567425	-0.6135991	0.01885067	-17.52513	5.756821	-0.07	14.2454	-4.804	10.528	-0.205	8.616798	3.3	1.167262	0.9992	-21.14071	Homo sapiens (Human)	GTF2F2	RAP30
P13984_PF02270_177	P13984	P13984_T206Y	RADKQHVLDMLFSAFEKHQYYNLKDLVDIYKQPVVYLKEILKEIGVQNVKGIHKNTWELKPEYR	0.07064833	0.02088273	-0.5851042	0.1103467	-16.48148	5.143925	-0.28	4.6135	-5.017	14.198	-0.076	8.701675	3.3	1.171712	0.9988	-19.91282	Homo sapiens (Human)	GTF2F2	RAP30
P13984_PF02270_177	P13984	P13984_T232*	RADKQHVLDMLFSAFEKHQYYNLKDLVDITKQPVVYLKEILKEIGVQNVKGIHKN*WELKPEYR	-0.01888077	0.05848224	-1.058186	0.3090267	NA	NA	NA	NA	NA	NA	NA	NA	13.4	NA	NA	NA	Homo sapiens (Human)	GTF2F2	RAP30
P13984_PF02270_177	P13984	P13984_T232A	RADKQHVLDMLFSAFEKHQYYNLKDLVDITKQPVVYLKEILKEIGVQNVKGIHKNAWELKPEYR	0.1791006	0.005805028	-0.01203014	0.03067442	-8.367655	0.6234094	-0.11	1.21636	-3.853	10.181	-0.024	3.906448	13.4	0.408971	0.3948	-9.211	Homo sapiens (Human)	GTF2F2	RAP30
P13984_PF02270_177	P13984	P13984_T232C	RADKQHVLDMLFSAFEKHQYYNLKDLVDITKQPVVYLKEILKEIGVQNVKGIHKNCWELKPEYR	0.1804216	0.01408944	-0.005050185	0.07445021	-9.672662	1.061589	0.33	1.35683	-4.018	9.107	-0.06	3.662224	13.4	-0.123772	0.417	-11.63541	Homo sapiens (Human)	GTF2F2	RAP30
P13984_PF02270_177	P13984	P13984_T232D	RADKQHVLDMLFSAFEKHQYYNLKDLVDITKQPVVYLKEILKEIGVQNVKGIHKNDWELKPEYR	0.1740447	0.01350461	-0.03874602	0.07135989	-12.61187	2.05451	0.08	3.19659	-4.555	12.969	-0.11	6.289345	13.4	1.752053	0.9753	-14.44632	Homo sapiens (Human)	GTF2F2	RAP30
P13984_PF02270_177	P13984	P13984_T232E	RADKQHVLDMLFSAFEKHQYYNLKDLVDITKQPVVYLKEILKEIGVQNVKGIHKNEWELKPEYR	0.1805024	0.006870907	-0.004622949	0.03630665	-10.55092	2.075713	0.25	2.73124	-4.221	10.299	-0.092	3.803375	13.4	1.321084	0.9537	-12.55475	Homo sapiens (Human)	GTF2F2	RAP30
P13984_PF02270_177	P13984	P13984_T232F	RADKQHVLDMLFSAFEKHQYYNLKDLVDITKQPVVYLKEILKEIGVQNVKGIHKNFWELKPEYR	0.1457294	0.01771059	-0.1883676	0.09358476	-10.28229	0.1311982	0.32	-0.126514	-4.199	10.909	-0.073	3.899071	13.4	0.2763487	0.7834	-12.28083	Homo sapiens (Human)	GTF2F2	RAP30
P13984_PF02270_177	P13984	P13984_T232G	RADKQHVLDMLFSAFEKHQYYNLKDLVDITKQPVVYLKEILKEIGVQNVKGIHKNGWELKPEYR	0.1543599	0.005336056	-0.1427627	0.02819632	-11.40938	2.068746	-0.7	2.21447	-4.408	12.987	-0.091	6.263275	13.4	1.244523	0.7071	-12.79753	Homo sapiens (Human)	GTF2F2	RAP30
P13984_PF02270_177	P13984	P13984_T232H	RADKQHVLDMLFSAFEKHQYYNLKDLVDITKQPVVYLKEILKEIGVQNVKGIHKNHWELKPEYR	0.1725609	0.009724157	-0.04658663	0.05138354	-9.504343	0.5531856	-0.38	1.89556	-4.069	9.079	-0.06	3.401848	13.4	0.7074833	0.6792	-12.33284	Homo sapiens (Human)	GTF2F2	RAP30
P13984_PF02270_177	P13984	P13984_T232I	RADKQHVLDMLFSAFEKHQYYNLKDLVDITKQPVVYLKEILKEIGVQNVKGIHKNIWELKPEYR	0.1451945	0.008649269	-0.1911939	0.04570371	-7.790578	1.033455	0.62	6.99564	-3.861	11.331	-0.033	5.159134	13.4	0.2941648	0.9019	-8.520562	Homo sapiens (Human)	GTF2F2	RAP30
P13984_PF02270_177	P13984	P13984_T232K	RADKQHVLDMLFSAFEKHQYYNLKDLVDITKQPVVYLKEILKEIGVQNVKGIHKNKWELKPEYR	0.1803657	0.006981754	-0.005345516	0.03689237	-8.22595	1.708094	0.24	0.74548	-3.866	6.978	-0.045	2.453422	13.4	0.9937754	0.7388	-11.50591	Homo sapiens (Human)	GTF2F2	RAP30
P13984_PF02270_177	P13984	P13984_T232L	RADKQHVLDMLFSAFEKHQYYNLKDLVDITKQPVVYLKEILKEIGVQNVKGIHKNLWELKPEYR	0.1677455	0.00610752	-0.07203182	0.03227282	-7.278344	0.961497	0.56	1.06035	-3.49	5.466	-0.048	1.415649	13.4	0.2010759	0.316	-8.943171	Homo sapiens (Human)	GTF2F2	RAP30
P13984_PF02270_177	P13984	P13984_T232M	RADKQHVLDMLFSAFEKHQYYNLKDLVDITKQPVVYLKEILKEIGVQNVKGIHKNMWELKPEYR	0.1756806	0.01141784	-0.03010182	0.06033316	-5.363759	1.162865	0.48	0.248694	-2.891	2.73	-0.028	-0.8182144	13.4	0.1239545	0.1496	-5.471796	Homo sapiens (Human)	GTF2F2	RAP30
P13984_PF02270_177	P13984	P13984_T232N	RADKQHVLDMLFSAFEKHQYYNLKDLVDITKQPVVYLKEILKEIGVQNVKGIHKNNWELKPEYR	0.1518584	0.01570991	-0.1559813	0.08301293	-9.476005	1.027357	0.21	1.80953	-3.83	8.346	-0.052	3.757736	13.4	1.110984	0.6515	-10.51738	Homo sapiens (Human)	GTF2F2	RAP30
P13984_PF02270_177	P13984	P13984_T232P	RADKQHVLDMLFSAFEKHQYYNLKDLVDITKQPVVYLKEILKEIGVQNVKGIHKNPWELKPEYR	0.08770508	0.009206692	-0.4949745	0.04864919	-11.67283	4.762327	-1.35	4.76854	-4.44	12.809	-0.118	6.29245	13.4	1.966951	0.9719	-13.33144	Homo sapiens (Human)	GTF2F2	RAP30
P13984_PF02270_177	P13984	P13984_T232Q	RADKQHVLDMLFSAFEKHQYYNLKDLVDITKQPVVYLKEILKEIGVQNVKGIHKNQWELKPEYR	0.1794155	0.006230817	-0.01036652	0.03292434	-8.502261	1.443524	0.38	2.3374	-3.873	8.734	-0.053	3.474297	13.4	0.9647205	0.6153	-10.39028	Homo sapiens (Human)	GTF2F2	RAP30
P13984_PF02270_177	P13984	P13984_T232R	RADKQHVLDMLFSAFEKHQYYNLKDLVDITKQPVVYLKEILKEIGVQNVKGIHKNRWELKPEYR	0.1674217	0.005052509	-0.07374262	0.02669803	-8.574338	0.8890592	0.77	0.901197	-4.156	10.556	-0.053	4.604843	13.4	0.8023812	0.6252	-11.94056	Homo sapiens (Human)	GTF2F2	RAP30
P13984_PF02270_177	P13984	P13984_T232S	RADKQHVLDMLFSAFEKHQYYNLKDLVDITKQPVVYLKEILKEIGVQNVKGIHKNSWELKPEYR	0.1808272	0.007089642	-0.002906829	0.03746246	-7.806425	1.304625	0.34	0.432566	-3.523	6.636	-0.021	2.968262	13.4	0.5019375	0.3531	-8.723005	Homo sapiens (Human)	GTF2F2	RAP30
P13984_PF02270_177	P13984	P13984_T232V	RADKQHVLDMLFSAFEKHQYYNLKDLVDITKQPVVYLKEILKEIGVQNVKGIHKNVWELKPEYR	0.1639512	0.004748673	-0.09208142	0.02509252	-7.937399	0.6270614	0.47	3.23615	-3.899	10.788	-0.035	4.474922	13.4	0.2302467	0.6583	-9.146964	Homo sapiens (Human)	GTF2F2	RAP30
P13984_PF02270_177	P13984	P13984_T232W	RADKQHVLDMLFSAFEKHQYYNLKDLVDITKQPVVYLKEILKEIGVQNVKGIHKNWWELKPEYR	0.1455757	0.006863946	-0.1891796	0.03626986	-12.5562	0.1433254	0.14	4.13512	-4.594	12.923	-0.136	6.213524	13.4	0.498973	0.9466	-15.31852	Homo sapiens (Human)	GTF2F2	RAP30
P13984_PF02270_177	P13984	P13984_T232Y	RADKQHVLDMLFSAFEKHQYYNLKDLVDITKQPVVYLKEILKEIGVQNVKGIHKNYWELKPEYR	0.1668376	0.01351195	-0.07682955	0.07139867	-10.08779	0.2513602	0.79	0.172381	-4.18	9.718	-0.091	3.345108	13.4	0.2250115	0.7129	-13.02257	Homo sapiens (Human)	GTF2F2	RAP30
P13984_PF02270_177	P13984	P13984_V203*	RADKQHVLDMLFSAFEKHQYYNLKDL*DITKQPVVYLKEILKEIGVQNVKGIHKNTWELKPEYR	-0.002707101	0.02315556	-0.9727226	0.1223566	NA	NA	NA	NA	NA	NA	NA	NA	19.2	NA	NA	NA	Homo sapiens (Human)	GTF2F2	RAP30
P13984_PF02270_177	P13984	P13984_V203A	RADKQHVLDMLFSAFEKHQYYNLKDLADITKQPVVYLKEILKEIGVQNVKGIHKNTWELKPEYR	0.1772639	0.008937192	-0.02173535	0.04722513	-6.671956	0.5411245	-1.05	1.43615	-3.496	5.44	-0.056	0.699913	19.2	0.7089341	0.4397	-8.772895	Homo sapiens (Human)	GTF2F2	RAP30
P13984_PF02270_177	P13984	P13984_V203C	RADKQHVLDMLFSAFEKHQYYNLKDLCDITKQPVVYLKEILKEIGVQNVKGIHKNTWELKPEYR	0.1723199	0.007970185	-0.04786047	0.04211535	-7.756142	0.9887756	-0.63	1.09765	-4.052	9.612	-0.054	4.362358	19.2	0.3088335	0.9133	-10.89302	Homo sapiens (Human)	GTF2F2	RAP30
P13984_PF02270_177	P13984	P13984_V203D	RADKQHVLDMLFSAFEKHQYYNLKDLDDITKQPVVYLKEILKEIGVQNVKGIHKNTWELKPEYR	0.0001854772	0.0119641	-0.9574379	0.06321967	-12.57667	2.111347	-2.01	3.42721	-4.63	12.177	-0.1	6.238693	19.2	2.225306	0.9922	-15.80213	Homo sapiens (Human)	GTF2F2	RAP30
P13984_PF02270_177	P13984	P13984_V203E	RADKQHVLDMLFSAFEKHQYYNLKDLEDITKQPVVYLKEILKEIGVQNVKGIHKNTWELKPEYR	0.1604841	0.006306382	-0.1104017	0.03332363	-8.907524	1.966827	-1.21	1.72261	-3.788	5.628	-0.066	2.732796	19.2	1.264086	0.8619	-11.49266	Homo sapiens (Human)	GTF2F2	RAP30
P13984_PF02270_177	P13984	P13984_V203F	RADKQHVLDMLFSAFEKHQYYNLKDLFDITKQPVVYLKEILKEIGVQNVKGIHKNTWELKPEYR	0.09780065	0.01394484	-0.4416283	0.07368609	-11.36958	1.150479	-1.17	5.63346	-4.509	12.393	-0.053	5.594284	19.2	0.921845	0.8701	-14.21674	Homo sapiens (Human)	GTF2F2	RAP30
P13984_PF02270_177	P13984	P13984_V203G	RADKQHVLDMLFSAFEKHQYYNLKDLGDITKQPVVYLKEILKEIGVQNVKGIHKNTWELKPEYR	0.1596617	0.004501536	-0.1147478	0.02378662	-10.23069	2.365963	-2.36	2.70397	-4.12	8.573	-0.087	4.52301	19.2	1.616127	0.7953	-12.57144	Homo sapiens (Human)	GTF2F2	RAP30
P13984_PF02270_177	P13984	P13984_V203H	RADKQHVLDMLFSAFEKHQYYNLKDLHDITKQPVVYLKEILKEIGVQNVKGIHKNTWELKPEYR	0.1591936	0.01528948	-0.1172211	0.08079132	-10.72684	1.294323	-1.42	3.97943	-4.166	8.436	-0.048	4.396446	19.2	1.385995	0.9871	-13.43656	Homo sapiens (Human)	GTF2F2	RAP30
P13984_PF02270_177	P13984	P13984_V203I	RADKQHVLDMLFSAFEKHQYYNLKDLIDITKQPVVYLKEILKEIGVQNVKGIHKNTWELKPEYR	0.1783115	0.009495369	-0.01620011	0.0501746	-5.816365	0.06933682	-0.45	0.495949	-3.47	6.178	-0.022	2.446938	19.2	-0.201439	0.1417	-8.304723	Homo sapiens (Human)	GTF2F2	RAP30
P13984_PF02270_177	P13984	P13984_V203K	RADKQHVLDMLFSAFEKHQYYNLKDLKDITKQPVVYLKEILKEIGVQNVKGIHKNTWELKPEYR	0.1679619	0.006989749	-0.07088823	0.03693462	-9.914669	1.847304	-1.39	1.74318	-4.06	7.773	-0.051	3.472572	19.2	0.5828739	0.9586	-12.69043	Homo sapiens (Human)	GTF2F2	RAP30
P13984_PF02270_177	P13984	P13984_V203L	RADKQHVLDMLFSAFEKHQYYNLKDLLDITKQPVVYLKEILKEIGVQNVKGIHKNTWELKPEYR	0.1674195	0.005752736	-0.07375427	0.0303981	-8.618282	-0.2612045	-0.49	-0.741039	-3.733	6.375	-0.027	2.887199	19.2	0.1358798	0.7738	-10.75537	Homo sapiens (Human)	GTF2F2	RAP30
P13984_PF02270_177	P13984	P13984_V203M	RADKQHVLDMLFSAFEKHQYYNLKDLMDITKQPVVYLKEILKEIGVQNVKGIHKNTWELKPEYR	0.1745196	0.008279567	-0.03623686	0.04375016	-7.730291	0.4285461	-0.48	0.215977	-3.686	6.935	-0.022	4.373459	19.2	-0.008180737	0.4821	-9.820499	Homo sapiens (Human)	GTF2F2	RAP30
P13984_PF02270_177	P13984	P13984_V203N	RADKQHVLDMLFSAFEKHQYYNLKDLNDITKQPVVYLKEILKEIGVQNVKGIHKNTWELKPEYR	0.1118537	0.01217014	-0.3673704	0.06430839	-10.8681	0.6154593	-1.75	2.30655	-4.207	8.7	-0.063	3.544922	19.2	1.645999	0.933	-13.63176	Homo sapiens (Human)	GTF2F2	RAP30
P13984_PF02270_177	P13984	P13984_V203P	RADKQHVLDMLFSAFEKHQYYNLKDLPDITKQPVVYLKEILKEIGVQNVKGIHKNTWELKPEYR	0.002657321	0.02123954	-0.9443764	0.1122321	-12.1009	7.515697	-2.15	5.81324	-4.586	12.453	-0.168	6.27021	19.2	2.433462	0.9955	-14.71591	Homo sapiens (Human)	GTF2F2	RAP30
P13984_PF02270_177	P13984	P13984_V203Q	RADKQHVLDMLFSAFEKHQYYNLKDLQDITKQPVVYLKEILKEIGVQNVKGIHKNTWELKPEYR	0.1684109	0.008391726	-0.06851597	0.04434282	-9.012621	1.20134	-0.84	1.70049	-3.728	4.563	-0.046	1.104195	19.2	0.5294867	0.7302	-11.78805	Homo sapiens (Human)	GTF2F2	RAP30
P13984_PF02270_177	P13984	P13984_V203R	RADKQHVLDMLFSAFEKHQYYNLKDLRDITKQPVVYLKEILKEIGVQNVKGIHKNTWELKPEYR	0.1675066	0.004778447	-0.07329446	0.02524985	-9.598354	1.107075	-0.77	2.6196	-4.014	7.11	-0.047	3.038757	19.2	0.6541402	0.9271	-12.55373	Homo sapiens (Human)	GTF2F2	RAP30
P13984_PF02270_177	P13984	P13984_V203S	RADKQHVLDMLFSAFEKHQYYNLKDLSDITKQPVVYLKEILKEIGVQNVKGIHKNTWELKPEYR	0.1601702	0.00599318	-0.1120606	0.03166864	-7.385566	1.354921	-2.13	1.72672	-4.052	9.829	-0.066	4.196236	19.2	1.044816	0.6929	-10.75651	Homo sapiens (Human)	GTF2F2	RAP30
P13984_PF02270_177	P13984	P13984_V203T	RADKQHVLDMLFSAFEKHQYYNLKDLTDITKQPVVYLKEILKEIGVQNVKGIHKNTWELKPEYR	0.1546746	0.006823659	-0.1411002	0.03605698	-7.342793	0.6855244	-1.32	1.85408	-3.838	9.342	-0.036	4.844437	19.2	0.697544	0.4876	-9.340187	Homo sapiens (Human)	GTF2F2	RAP30
P13984_PF02270_177	P13984	P13984_V203W	RADKQHVLDMLFSAFEKHQYYNLKDLWDITKQPVVYLKEILKEIGVQNVKGIHKNTWELKPEYR	0.087936	0.007453991	-0.4937542	0.03938773	-13.64191	1.413296	-0.51	3.62366	-4.676	12.403	-0.145	6.270935	19.2	1.034495	0.9948	-16.35793	Homo sapiens (Human)	GTF2F2	RAP30
P13984_PF02270_177	P13984	P13984_V203Y	RADKQHVLDMLFSAFEKHQYYNLKDLYDITKQPVVYLKEILKEIGVQNVKGIHKNTWELKPEYR	0.1199409	0.01544232	-0.324637	0.08159896	-11.40664	1.981891	-0.83	2.72228	-4.562	12.607	-0.062	6.336472	19.2	1.287796	0.9827	-14.60185	Homo sapiens (Human)	GTF2F2	RAP30
P13984_PF02270_177	P13984	P13984_V210*	RADKQHVLDMLFSAFEKHQYYNLKDLVDITKQP*VYLKEILKEIGVQNVKGIHKNTWELKPEYR	-0.02387703	0.02879472	-1.084587	0.1521545	NA	NA	NA	NA	NA	NA	NA	NA	45.4	NA	NA	NA	Homo sapiens (Human)	GTF2F2	RAP30
P13984_PF02270_177	P13984	P13984_V210A	RADKQHVLDMLFSAFEKHQYYNLKDLVDITKQPAVYLKEILKEIGVQNVKGIHKNTWELKPEYR	0.1782284	0.006367659	-0.01663914	0.03364743	-4.280393	0.91408	-0.33	0.442405	-3.189	5.018	-0.014	1.753861	45.4	0.3143409	0.3144	-6.921367	Homo sapiens (Human)	GTF2F2	RAP30
P13984_PF02270_177	P13984	P13984_V210C	RADKQHVLDMLFSAFEKHQYYNLKDLVDITKQPCVYLKEILKEIGVQNVKGIHKNTWELKPEYR	0.1668291	0.006937365	-0.07687396	0.03665782	-9.093655	1.367991	-0.31	0.751639	-4.252	11.544	-0.044	5.574081	45.4	0.2602459	0.9207	-12.09846	Homo sapiens (Human)	GTF2F2	RAP30
P13984_PF02270_177	P13984	P13984_V210D	RADKQHVLDMLFSAFEKHQYYNLKDLVDITKQPDVYLKEILKEIGVQNVKGIHKNTWELKPEYR	0.1700696	0.0100429	-0.05975083	0.05306782	-9.442082	1.047147	-0.92	-0.606392	-4.073	8.68	-0.098	2.967232	45.4	0.8864939	0.9528	-12.7768	Homo sapiens (Human)	GTF2F2	RAP30
P13984_PF02270_177	P13984	P13984_V210E	RADKQHVLDMLFSAFEKHQYYNLKDLVDITKQPEVYLKEILKEIGVQNVKGIHKNTWELKPEYR	0.1729826	0.008712126	-0.04435846	0.04603585	-7.817002	0.5405024	-0.41	-1.80995	-3.654	5.889	-0.057	1.827087	45.4	0.4867185	0.8598	-10.81448	Homo sapiens (Human)	GTF2F2	RAP30
P13984_PF02270_177	P13984	P13984_V210F	RADKQHVLDMLFSAFEKHQYYNLKDLVDITKQPFVYLKEILKEIGVQNVKGIHKNTWELKPEYR	0.1576313	0.01520691	-0.1254766	0.08035505	-9.863618	0.3263388	-0.16	-0.250649	-4.212	11.18	-0.042	5.146522	45.4	0.5049489	0.4906	-11.95331	Homo sapiens (Human)	GTF2F2	RAP30
P13984_PF02270_177	P13984	P13984_V210G	RADKQHVLDMLFSAFEKHQYYNLKDLVDITKQPGVYLKEILKEIGVQNVKGIHKNTWELKPEYR	0.1718544	0.005325124	-0.05031999	0.02813855	-7.575059	2.026269	-1.76	1.43731	-3.909	8.877	-0.128	3.858482	45.4	0.86514	0.553	-10.72973	Homo sapiens (Human)	GTF2F2	RAP30
P13984_PF02270_177	P13984	P13984_V210H	RADKQHVLDMLFSAFEKHQYYNLKDLVDITKQPHVYLKEILKEIGVQNVKGIHKNTWELKPEYR	0.1553883	0.01303857	-0.1373287	0.06889728	-9.730358	0.5678727	-0.3	0.659351	-4.067	7.789	-0.055	3.399544	45.4	0.7070885	0.9492	-13.17455	Homo sapiens (Human)	GTF2F2	RAP30
P13984_PF02270_177	P13984	P13984_V210I	RADKQHVLDMLFSAFEKHQYYNLKDLVDITKQPIVYLKEILKEIGVQNVKGIHKNTWELKPEYR	NA	NA	NA	NA	-6.341474	0.1485904	-0.04	-0.401143	NA	NA	NA	1.324936	45.4	0.003922582	0.0963	-6.922619	Homo sapiens (Human)	GTF2F2	RAP30
P13984_PF02270_177	P13984	P13984_V210K	RADKQHVLDMLFSAFEKHQYYNLKDLVDITKQPKVYLKEILKEIGVQNVKGIHKNTWELKPEYR	0.1747078	0.006662908	-0.03524212	0.03520756	-8.206872	0.9148625	-0.29	-0.332719	-3.926	6.327	-0.057	2.517097	45.4	0.3279148	0.92	-12.80917	Homo sapiens (Human)	GTF2F2	RAP30
P13984_PF02270_177	P13984	P13984_V210L	RADKQHVLDMLFSAFEKHQYYNLKDLVDITKQPLVYLKEILKEIGVQNVKGIHKNTWELKPEYR	0.1806092	0.006340699	-0.004058803	0.03350497	-7.372624	0.09850531	-0.15	-0.970351	-3.338	4.074	-0.023	1.93467	45.4	0.1473612	0.4012	-8.533507	Homo sapiens (Human)	GTF2F2	RAP30
P13984_PF02270_177	P13984	P13984_V210M	RADKQHVLDMLFSAFEKHQYYNLKDLVDITKQPMVYLKEILKEIGVQNVKGIHKNTWELKPEYR	0.1737597	0.009228939	-0.04025218	0.04876675	-7.838236	0.5065482	-0.08	-1.02706	-3.58	6.985	-0.023	3.230598	45.4	0.238497	0.2459	-8.889973	Homo sapiens (Human)	GTF2F2	RAP30
P13984_PF02270_177	P13984	P13984_V210N	RADKQHVLDMLFSAFEKHQYYNLKDLVDITKQPNVYLKEILKEIGVQNVKGIHKNTWELKPEYR	0.1518815	0.01921087	-0.155859	0.1015124	-8.859012	1.077993	-0.58	1.03031	-4.035	8.834	-0.057	4.490219	45.4	0.8421884	0.7433	-12.05278	Homo sapiens (Human)	GTF2F2	RAP30
P13984_PF02270_177	P13984	P13984_V210P	RADKQHVLDMLFSAFEKHQYYNLKDLVDITKQPPVYLKEILKEIGVQNVKGIHKNTWELKPEYR	0.1894564	0.007545995	0.04269099	0.03987388	-6.614221	1.385767	-0.58	-1.71057	-3.617	6.361	-0.063	1.716324	45.4	0.4718317	0.7328	-9.60011	Homo sapiens (Human)	GTF2F2	RAP30
P13984_PF02270_177	P13984	P13984_V210Q	RADKQHVLDMLFSAFEKHQYYNLKDLVDITKQPQVYLKEILKEIGVQNVKGIHKNTWELKPEYR	0.1811323	0.007903637	-0.001294321	0.04176371	-8.284638	0.7422626	-0.09	-0.214334	-3.755	6.074	-0.051	1.525208	45.4	0.4273341	0.7692	-11.23538	Homo sapiens (Human)	GTF2F2	RAP30
P13984_PF02270_177	P13984	P13984_V210R	RADKQHVLDMLFSAFEKHQYYNLKDLVDITKQPRVYLKEILKEIGVQNVKGIHKNTWELKPEYR	0.1735975	0.005092318	-0.04110925	0.02690838	-8.227143	0.748597	-0.06	0.459856	-4.135	8.811	-0.065	3.240387	45.4	0.3936613	0.902	-12.83745	Homo sapiens (Human)	GTF2F2	RAP30
P13984_PF02270_177	P13984	P13984_V210S	RADKQHVLDMLFSAFEKHQYYNLKDLVDITKQPSVYLKEILKEIGVQNVKGIHKNTWELKPEYR	0.1754182	0.007166067	-0.0314885	0.0378663	-6.187636	1.190056	-1.29	1.21394	-3.576	5.804	-0.031	2.734612	45.4	0.5649488	0.5077	-9.618625	Homo sapiens (Human)	GTF2F2	RAP30
P13984_PF02270_177	P13984	P13984_V210T	RADKQHVLDMLFSAFEKHQYYNLKDLVDITKQPTVYLKEILKEIGVQNVKGIHKNTWELKPEYR	0.1704163	0.01223278	-0.05791891	0.06463941	-5.908276	0.9425041	-0.39	0.388351	-3.449	6.622	-0.024	1.992569	45.4	0.3499486	0.378	-7.908723	Homo sapiens (Human)	GTF2F2	RAP30
P13984_PF02270_177	P13984	P13984_V210W	RADKQHVLDMLFSAFEKHQYYNLKDLVDITKQPWVYLKEILKEIGVQNVKGIHKNTWELKPEYR	0.138982	0.006526231	-0.2240215	0.03448534	-12.24674	-0.2544966	-0.36	-0.842975	-4.478	11.495	-0.106	5.53196	45.4	0.4496147	0.9696	-14.87045	Homo sapiens (Human)	GTF2F2	RAP30
P13984_PF02270_177	P13984	P13984_V210Y	RADKQHVLDMLFSAFEKHQYYNLKDLVDITKQPYVYLKEILKEIGVQNVKGIHKNTWELKPEYR	0.1288606	0.01860828	-0.2775039	0.09832826	-10.30534	0.4009708	-0.01	-0.0949851	-4.14	8.442	-0.054	5.167343	45.4	0.5549549	0.883	-13.44954	Homo sapiens (Human)	GTF2F2	RAP30
P13984_PF02270_177	P13984	P13984_V211*	RADKQHVLDMLFSAFEKHQYYNLKDLVDITKQPV*YLKEILKEIGVQNVKGIHKNTWELKPEYR	-0.005892233	0.02499898	-0.9895532	0.1320974	NA	NA	NA	NA	NA	NA	NA	NA	66.3	NA	NA	NA	Homo sapiens (Human)	GTF2F2	RAP30
P13984_PF02270_177	P13984	P13984_V211A	RADKQHVLDMLFSAFEKHQYYNLKDLVDITKQPVAYLKEILKEIGVQNVKGIHKNTWELKPEYR	0.1771245	0.007828464	-0.02247236	0.04136649	-3.94128	0.5031384	-0.02	-0.09266	-2.616	0.332	0.011	-1.715965	66.3	-0.3514699	0.1467	-4.761592	Homo sapiens (Human)	GTF2F2	RAP30
P13984_PF02270_177	P13984	P13984_V211C	RADKQHVLDMLFSAFEKHQYYNLKDLVDITKQPVCYLKEILKEIGVQNVKGIHKNTWELKPEYR	0.1775017	0.01815294	-0.02047915	0.09592218	-7.486574	1.558645	-0.05	0.163346	-3.624	7.576	-0.017	3.478363	66.3	-0.281499	0.5632	-8.943803	Homo sapiens (Human)	GTF2F2	RAP30
P13984_PF02270_177	P13984	P13984_V211D	RADKQHVLDMLFSAFEKHQYYNLKDLVDITKQPVDYLKEILKEIGVQNVKGIHKNTWELKPEYR	0.1677576	0.0339923	-0.07196788	0.1796191	-7.413551	0.1517057	-0.05	-1.86596	-3.426	3.584	-0.004	1.399521	66.3	-0.3518503	0.767	-10.06377	Homo sapiens (Human)	GTF2F2	RAP30
P13984_PF02270_177	P13984	P13984_V211E	RADKQHVLDMLFSAFEKHQYYNLKDLVDITKQPVEYLKEILKEIGVQNVKGIHKNTWELKPEYR	0.1834735	0.005702657	0.01107689	0.03013348	-6.962111	-0.06705895	0.04	-1.57119	-3.328	2.59	0.003	1.101433	66.3	-0.2577717	0.7512	-9.65265	Homo sapiens (Human)	GTF2F2	RAP30
P13984_PF02270_177	P13984	P13984_V211F	RADKQHVLDMLFSAFEKHQYYNLKDLVDITKQPVFYLKEILKEIGVQNVKGIHKNTWELKPEYR	0.1512048	0.0366844	-0.1594347	0.1938445	-6.36406	0.212977	-0.06	-0.106209	-3.208	3.618	-0.016	3.096184	66.3	-0.08821326	0.2927	-7.997357	Homo sapiens (Human)	GTF2F2	RAP30
P13984_PF02270_177	P13984	P13984_V211G	RADKQHVLDMLFSAFEKHQYYNLKDLVDITKQPVGYLKEILKEIGVQNVKGIHKNTWELKPEYR	0.1814518	0.005079114	0.0003939214	0.02683861	-5.169096	1.315701	-0.71	0.323669	-2.838	1.108	-0.003	0.1018219	66.3	-0.2194683	0.0953	-6.105765	Homo sapiens (Human)	GTF2F2	RAP30
P13984_PF02270_177	P13984	P13984_V211H	RADKQHVLDMLFSAFEKHQYYNLKDLVDITKQPVHYLKEILKEIGVQNVKGIHKNTWELKPEYR	0.1367724	0.01368336	-0.235697	0.07230444	-5.832522	0.08319168	0	0.242051	-3.426	6.278	-0.011	3.210594	66.3	-0.06902754	0.7802	-8.39634	Homo sapiens (Human)	GTF2F2	RAP30
P13984_PF02270_177	P13984	P13984_V211I	RADKQHVLDMLFSAFEKHQYYNLKDLVDITKQPVIYLKEILKEIGVQNVKGIHKNTWELKPEYR	0.1728281	0.01123266	-0.04517499	0.05935463	-3.244212	0.2866094	0.01	-0.191484	-2.324	0.146	0.003	1.358696	66.3	-0.0352239	0.0793	-2.499188	Homo sapiens (Human)	GTF2F2	RAP30
P13984_PF02270_177	P13984	P13984_V211K	RADKQHVLDMLFSAFEKHQYYNLKDLVDITKQPVKYLKEILKEIGVQNVKGIHKNTWELKPEYR	0.1873309	0.00779931	0.03145975	0.04121243	-5.527086	0.2548289	0.01	0.139861	-3.478	6.374	-0.004	1.182182	66.3	-0.2111711	0.8676	-8.464506	Homo sapiens (Human)	GTF2F2	RAP30
P13984_PF02270_177	P13984	P13984_V211L	RADKQHVLDMLFSAFEKHQYYNLKDLVDITKQPVLYLKEILKEIGVQNVKGIHKNTWELKPEYR	0.1678837	0.007321146	-0.07130163	0.03868576	-4.41454	0.06408352	-0.06	-0.256073	-2.984	4.955	-0.008	1.87632	66.3	-0.0957908	0.2295	-4.964773	Homo sapiens (Human)	GTF2F2	RAP30
P13984_PF02270_177	P13984	P13984_V211M	RADKQHVLDMLFSAFEKHQYYNLKDLVDITKQPVMYLKEILKEIGVQNVKGIHKNTWELKPEYR	0.1728963	0.00785351	-0.04481465	0.04149883	-5.446108	0.3898932	0.02	-0.242813	-2.936	3.227	-0.009	1.494369	66.3	-0.0657115	0.1729	-5.960985	Homo sapiens (Human)	GTF2F2	RAP30
P13984_PF02270_177	P13984	P13984_V211N	RADKQHVLDMLFSAFEKHQYYNLKDLVDITKQPVNYLKEILKEIGVQNVKGIHKNTWELKPEYR	0.1533132	0.06327732	-0.1482936	0.3343645	-5.007708	0.4272924	0	0.332808	-2.864	1.396	0.005	-0.9389191	66.3	-0.2307409	0.2249	-6.573974	Homo sapiens (Human)	GTF2F2	RAP30
P13984_PF02270_177	P13984	P13984_V211P	RADKQHVLDMLFSAFEKHQYYNLKDLVDITKQPVPYLKEILKEIGVQNVKGIHKNTWELKPEYR	0.1748826	0.01021247	-0.03431868	0.05396382	-4.326493	0.8429398	-0.1	-0.693132	-2.689	0.401	-0.004	-0.2498245	66.3	0.2532615	0.4338	-5.449041	Homo sapiens (Human)	GTF2F2	RAP30
P13984_PF02270_177	P13984	P13984_V211Q	RADKQHVLDMLFSAFEKHQYYNLKDLVDITKQPVQYLKEILKEIGVQNVKGIHKNTWELKPEYR	0.1711779	0.01002543	-0.05389443	0.05297552	-4.235298	0.4379918	0.04	-0.262822	-2.832	1.618	-0.005	-0.3538666	66.3	-0.1425977	0.5378	-5.8872	Homo sapiens (Human)	GTF2F2	RAP30
P13984_PF02270_177	P13984	P13984_V211R	RADKQHVLDMLFSAFEKHQYYNLKDLVDITKQPVRYLKEILKEIGVQNVKGIHKNTWELKPEYR	0.1759451	0.005769343	-0.02870424	0.03048586	-6.259178	0.2362512	0.02	0.395036	-3.413	4.062	-0.009	1.415947	66.3	-0.2011638	0.8182	-9.317219	Homo sapiens (Human)	GTF2F2	RAP30
P13984_PF02270_177	P13984	P13984_V211S	RADKQHVLDMLFSAFEKHQYYNLKDLVDITKQPVSYLKEILKEIGVQNVKGIHKNTWELKPEYR	0.1719125	0.009338792	-0.05001282	0.04934723	-4.331368	0.5918249	-0.15	0.0604923	-2.608	-0.394	0.01	-0.3395767	66.3	-0.3103566	0.1085	-5.161541	Homo sapiens (Human)	GTF2F2	RAP30
P13984_PF02270_177	P13984	P13984_V211T	RADKQHVLDMLFSAFEKHQYYNLKDLVDITKQPVTYLKEILKEIGVQNVKGIHKNTWELKPEYR	0.1776153	0.01215636	-0.0198787	0.06423557	-4.069068	0.6012764	-0.03	-0.281703	-2.29	-2.184	0.016	-1.206238	66.3	-0.1902542	0.1236	-3.857167	Homo sapiens (Human)	GTF2F2	RAP30
P13984_PF02270_177	P13984	P13984_V211W	RADKQHVLDMLFSAFEKHQYYNLKDLVDITKQPVWYLKEILKEIGVQNVKGIHKNTWELKPEYR	0.1677454	0.009144736	-0.07203227	0.04832181	-8.763793	-0.4167355	0	-0.502312	-3.826	7.212	-0.038	3.825295	66.3	-0.1591535	0.8646	-11.31196	Homo sapiens (Human)	GTF2F2	RAP30
P13984_PF02270_177	P13984	P13984_V211Y	RADKQHVLDMLFSAFEKHQYYNLKDLVDITKQPVYYLKEILKEIGVQNVKGIHKNTWELKPEYR	0.1581326	0.04139105	-0.1228275	0.218715	-6.784523	0.2252027	0.02	-0.0613228	-3.652	7.407	-0.024	3.780586	66.3	-0.03740871	0.6594	-9.535403	Homo sapiens (Human)	GTF2F2	RAP30
P13984_PF02270_177	P13984	P13984_V222*	RADKQHVLDMLFSAFEKHQYYNLKDLVDITKQPVVYLKEILKEIG*QNVKGIHKNTWELKPEYR	-0.02891097	0.01997035	-1.111187	0.1055256	NA	NA	NA	NA	NA	NA	NA	NA	44.4	NA	NA	NA	Homo sapiens (Human)	GTF2F2	RAP30
P13984_PF02270_177	P13984	P13984_V222A	RADKQHVLDMLFSAFEKHQYYNLKDLVDITKQPVVYLKEILKEIGAQNVKGIHKNTWELKPEYR	0.1583986	0.005390907	-0.1214219	0.02848616	-4.101808	1.494839	-0.62	0.713631	-3.421	8.316	-0.029	4.404007	44.4	0.8047947	0.2691	-6.711569	Homo sapiens (Human)	GTF2F2	RAP30
P13984_PF02270_177	P13984	P13984_V222C	RADKQHVLDMLFSAFEKHQYYNLKDLVDITKQPVVYLKEILKEIGCQNVKGIHKNTWELKPEYR	0.1621807	0.005689445	-0.101437	0.03006367	-5.804869	1.854776	-0.25	0.251187	-3.628	9.02	-0.036	5.510719	44.4	0.1482273	0.5057	-7.922059	Homo sapiens (Human)	GTF2F2	RAP30
P13984_PF02270_177	P13984	P13984_V222D	RADKQHVLDMLFSAFEKHQYYNLKDLVDITKQPVVYLKEILKEIGDQNVKGIHKNTWELKPEYR	0.1610522	0.005741473	-0.1073999	0.03033859	-6.396691	1.433432	-0.43	1.14587	-3.234	3.961	-0.06	1.754349	44.4	0.9995413	0.4109	-8.105448	Homo sapiens (Human)	GTF2F2	RAP30
P13984_PF02270_177	P13984	P13984_V222E	RADKQHVLDMLFSAFEKHQYYNLKDLVDITKQPVVYLKEILKEIGEQNVKGIHKNTWELKPEYR	0.1621557	0.00619882	-0.101569	0.03275526	-5.689699	1.275918	-0.1	0.269444	-3.302	5.479	-0.054	2.250763	44.4	0.6142207	0.382	-7.819776	Homo sapiens (Human)	GTF2F2	RAP30
P13984_PF02270_177	P13984	P13984_V222F	RADKQHVLDMLFSAFEKHQYYNLKDLVDITKQPVVYLKEILKEIGFQNVKGIHKNTWELKPEYR	0.1701334	0.005176015	-0.05941417	0.02735064	-6.070663	0.303398	-0.14	-0.0770348	-3.419	6.269	-0.028	4.163597	44.4	0.1079429	0.115	-8.074617	Homo sapiens (Human)	GTF2F2	RAP30
P13984_PF02270_177	P13984	P13984_V222G	RADKQHVLDMLFSAFEKHQYYNLKDLVDITKQPVVYLKEILKEIGGQNVKGIHKNTWELKPEYR	0.09019919	0.007069768	-0.4817953	0.03735745	-6.069883	2.699657	-1.37	1.57894	-3.78	10.486	-0.063	6.184769	44.4	1.437054	0.3101	-8.428199	Homo sapiens (Human)	GTF2F2	RAP30
P13984_PF02270_177	P13984	P13984_V222H	RADKQHVLDMLFSAFEKHQYYNLKDLVDITKQPVVYLKEILKEIGHQNVKGIHKNTWELKPEYR	0.1727453	0.004609146	-0.04561215	0.02435525	-5.377681	0.8625054	-0.04	0.572057	-3.266	4.851	-0.04	3.206932	44.4	0.4142107	0.3943	-7.692659	Homo sapiens (Human)	GTF2F2	RAP30
P13984_PF02270_177	P13984	P13984_V222I	RADKQHVLDMLFSAFEKHQYYNLKDLVDITKQPVVYLKEILKEIGIQNVKGIHKNTWELKPEYR	0.1792059	0.006498966	-0.01147375	0.03434127	-3.579032	-0.1712581	0.07	-0.991738	-2.546	1.277	0.019	1.023949	44.4	-0.1408284	0.0554	-3.657881	Homo sapiens (Human)	GTF2F2	RAP30
P13984_PF02270_177	P13984	P13984_V222K	RADKQHVLDMLFSAFEKHQYYNLKDLVDITKQPVVYLKEILKEIGKQNVKGIHKNTWELKPEYR	0.1765569	0.005490667	-0.02547128	0.0290133	-5.111775	1.200171	-0.18	-0.0384293	-3.488	6.328	-0.045	4.138557	44.4	0.4683468	0.4218	-8.606144	Homo sapiens (Human)	GTF2F2	RAP30
P13984_PF02270_177	P13984	P13984_V222L	RADKQHVLDMLFSAFEKHQYYNLKDLVDITKQPVVYLKEILKEIGLQNVKGIHKNTWELKPEYR	0.1779245	0.003713711	-0.01824505	0.01962367	-4.690863	0.2614301	0.02	-1.23677	-3.154	5.422	-0.006	3.170074	44.4	0.3264448	0.1326	-6.256733	Homo sapiens (Human)	GTF2F2	RAP30
P13984_PF02270_177	P13984	P13984_V222M	RADKQHVLDMLFSAFEKHQYYNLKDLVDITKQPVVYLKEILKEIGMQNVKGIHKNTWELKPEYR	0.1748483	0.005415105	-0.03449966	0.02861402	-4.846771	0.7251611	-0.02	-1.12517	-3.203	5.412	-0.01	3.32402	44.4	0.3815307	0.1023	-6.397909	Homo sapiens (Human)	GTF2F2	RAP30
P13984_PF02270_177	P13984	P13984_V222N	RADKQHVLDMLFSAFEKHQYYNLKDLVDITKQPVVYLKEILKEIGNQNVKGIHKNTWELKPEYR	0.1573227	0.005786871	-0.1271072	0.03057848	-5.201002	1.261751	-0.36	0.628852	-2.915	2.622	-0.05	1.401085	44.4	0.7968731	0.1293	-6.553277	Homo sapiens (Human)	GTF2F2	RAP30
P13984_PF02270_177	P13984	P13984_V222P	RADKQHVLDMLFSAFEKHQYYNLKDLVDITKQPVVYLKEILKEIGPQNVKGIHKNTWELKPEYR	-0.03722967	0.02145143	-1.155144	0.1133518	-5.871127	4.992625	-0.52	3.16014	-3.846	10.621	-0.056	6.340897	44.4	2.515044	0.9506	-8.552283	Homo sapiens (Human)	GTF2F2	RAP30
P13984_PF02270_177	P13984	P13984_V222Q	RADKQHVLDMLFSAFEKHQYYNLKDLVDITKQPVVYLKEILKEIGQQNVKGIHKNTWELKPEYR	0.1816309	0.005508543	0.001340164	0.02910776	-5.30456	1.375678	0.03	-0.473019	-3.376	5.849	-0.044	3.347046	44.4	0.5113729	0.2782	-8.088928	Homo sapiens (Human)	GTF2F2	RAP30
P13984_PF02270_177	P13984	P13984_V222R	RADKQHVLDMLFSAFEKHQYYNLKDLVDITKQPVVYLKEILKEIGRQNVKGIHKNTWELKPEYR	0.1659849	0.005964757	-0.08133489	0.03151845	-5.494962	0.762427	0.05	-0.280081	-3.645	7.665	-0.039	4.78775	44.4	0.4233856	0.3778	-8.892629	Homo sapiens (Human)	GTF2F2	RAP30
P13984_PF02270_177	P13984	P13984_V222S	RADKQHVLDMLFSAFEKHQYYNLKDLVDITKQPVVYLKEILKEIGSQNVKGIHKNTWELKPEYR	0.1611458	0.003751174	-0.1069052	0.01982163	-3.844895	1.696005	-0.94	1.01371	-3.262	6.312	-0.046	4.465012	44.4	0.7342407	0.1944	-6.863784	Homo sapiens (Human)	GTF2F2	RAP30
P13984_PF02270_177	P13984	P13984_V222T	RADKQHVLDMLFSAFEKHQYYNLKDLVDITKQPVVYLKEILKEIGTQNVKGIHKNTWELKPEYR	0.1740809	0.00453986	-0.03855488	0.02398913	-4.86429	1.305731	-0.51	0.304827	-2.84	2.313	-0.03	1.998009	44.4	0.3631261	0.1578	-5.865878	Homo sapiens (Human)	GTF2F2	RAP30
P13984_PF02270_177	P13984	P13984_V222W	RADKQHVLDMLFSAFEKHQYYNLKDLVDITKQPVVYLKEILKEIGWQNVKGIHKNTWELKPEYR	0.1589052	0.006882194	-0.1187448	0.03636629	-8.906386	0.08977313	-0.07	-0.498468	-4.174	10.925	-0.06	6.178513	44.4	0.332265	0.703	-11.88011	Homo sapiens (Human)	GTF2F2	RAP30
P13984_PF02270_177	P13984	P13984_V222Y	RADKQHVLDMLFSAFEKHQYYNLKDLVDITKQPVVYLKEILKEIGYQNVKGIHKNTWELKPEYR	0.1680493	0.005208077	-0.07042634	0.02752006	-6.066294	0.4424323	0.06	0.0927381	-3.72	9.314	-0.026	4.464371	44.4	0.1308378	0.3753	-8.435241	Homo sapiens (Human)	GTF2F2	RAP30
P13984_PF02270_177	P13984	P13984_V225*	RADKQHVLDMLFSAFEKHQYYNLKDLVDITKQPVVYLKEILKEIGVQN*KGIHKNTWELKPEYR	-0.02602667	0.01941519	-1.095946	0.1025921	NA	NA	NA	NA	NA	NA	NA	NA	61.5	NA	NA	NA	Homo sapiens (Human)	GTF2F2	RAP30
P13984_PF02270_177	P13984	P13984_V225A	RADKQHVLDMLFSAFEKHQYYNLKDLVDITKQPVVYLKEILKEIGVQNAKGIHKNTWELKPEYR	0.1809131	0.005955419	-0.002452519	0.0314691	-6.435175	1.145366	-0.06	-0.265222	-2.767	1.289	-0.037	0.3883438	61.5	-0.06789923	0.1763	-5.742898	Homo sapiens (Human)	GTF2F2	RAP30
P13984_PF02270_177	P13984	P13984_V225C	RADKQHVLDMLFSAFEKHQYYNLKDLVDITKQPVVYLKEILKEIGVQNCKGIHKNTWELKPEYR	0.1557688	0.01507554	-0.1353181	0.07966084	-7.388232	1.566315	0.01	-0.369852	-3.608	8.841	-0.055	3.466759	61.5	-0.3589186	0.5576	-8.089876	Homo sapiens (Human)	GTF2F2	RAP30
P13984_PF02270_177	P13984	P13984_V225D	RADKQHVLDMLFSAFEKHQYYNLKDLVDITKQPVVYLKEILKEIGVQNDKGIHKNTWELKPEYR	0.1714629	0.005779348	-0.05238846	0.03053872	-8.665407	1.046009	-0.06	-0.334846	-3.6	7.128	-0.084	2.165085	61.5	-0.1543121	0.6227	-8.988439	Homo sapiens (Human)	GTF2F2	RAP30
P13984_PF02270_177	P13984	P13984_V225E	RADKQHVLDMLFSAFEKHQYYNLKDLVDITKQPVVYLKEILKEIGVQNEKGIHKNTWELKPEYR	0.1718994	0.006607064	-0.05008204	0.03491247	-7.806219	0.7993543	0.06	-0.485307	-3.628	8.355	-0.072	2.906899	61.5	-0.05572742	0.5852	-8.652053	Homo sapiens (Human)	GTF2F2	RAP30
P13984_PF02270_177	P13984	P13984_V225F	RADKQHVLDMLFSAFEKHQYYNLKDLVDITKQPVVYLKEILKEIGVQNFKGIHKNTWELKPEYR	0.1442479	0.01865213	-0.1961957	0.09855995	-6.657416	0.4829589	0.04	-0.250497	-3.482	8.309	-0.048	3.523125	61.5	-0.01407409	0.1923	-7.253191	Homo sapiens (Human)	GTF2F2	RAP30
P13984_PF02270_177	P13984	P13984_V225G	RADKQHVLDMLFSAFEKHQYYNLKDLVDITKQPVVYLKEILKEIGVQNGKGIHKNTWELKPEYR	0.1758008	0.005967818	-0.02946664	0.03153462	-7.956574	1.645246	-0.92	-0.3055	-3.545	7.844	-0.077	2.571472	61.5	0.06467748	0.1535	-7.989258	Homo sapiens (Human)	GTF2F2	RAP30
P13984_PF02270_177	P13984	P13984_V225H	RADKQHVLDMLFSAFEKHQYYNLKDLVDITKQPVVYLKEILKEIGVQNHKGIHKNTWELKPEYR	0.149285	0.01537255	-0.1695793	0.08123031	-7.16767	0.6490625	0	-0.0582066	-3.23	4.87	-0.059	2.116096	61.5	-0.03738105	0.5965	-7.414501	Homo sapiens (Human)	GTF2F2	RAP30
P13984_PF02270_177	P13984	P13984_V225I	RADKQHVLDMLFSAFEKHQYYNLKDLVDITKQPVVYLKEILKEIGVQNIKGIHKNTWELKPEYR	0.1750213	0.00713421	-0.03358593	0.03769797	-4.706577	0.4690087	0.07	-0.311483	-2.869	3.598	-0.009	1.802651	61.5	-0.0005413294	0.0748	-5.274798	Homo sapiens (Human)	GTF2F2	RAP30
P13984_PF02270_177	P13984	P13984_V225K	RADKQHVLDMLFSAFEKHQYYNLKDLVDITKQPVVYLKEILKEIGVQNKKGIHKNTWELKPEYR	0.1733707	0.007305055	-0.04230777	0.03860073	-5.474138	0.5942933	0.03	-0.33451	-3.06	2.26	-0.064	-2.140419	61.5	-0.177945	0.5644	-7.451775	Homo sapiens (Human)	GTF2F2	RAP30
P13984_PF02270_177	P13984	P13984_V225L	RADKQHVLDMLFSAFEKHQYYNLKDLVDITKQPVVYLKEILKEIGVQNLKGIHKNTWELKPEYR	0.1706922	0.005765684	-0.05646094	0.03046652	-5.820766	0.1700589	0.05	-0.24011	-2.93	2.578	-0.034	0.8394241	61.5	-0.217527	0.1628	-6.417571	Homo sapiens (Human)	GTF2F2	RAP30
P13984_PF02270_177	P13984	P13984_V225M	RADKQHVLDMLFSAFEKHQYYNLKDLVDITKQPVVYLKEILKEIGVQNMKGIHKNTWELKPEYR	0.171928	0.008696196	-0.04993103	0.04595168	-5.623653	0.6137004	0.04	-0.362718	-2.833	1.895	-0.035	0.1280975	61.5	-0.1393411	0.1184	-5.996467	Homo sapiens (Human)	GTF2F2	RAP30
P13984_PF02270_177	P13984	P13984_V225N	RADKQHVLDMLFSAFEKHQYYNLKDLVDITKQPVVYLKEILKEIGVQNNKGIHKNTWELKPEYR	0.1526027	0.01402654	-0.1520482	0.0741178	-7.255117	0.9093106	-0.07	-0.198908	-3.013	3.093	-0.069	0.2329483	61.5	-0.2648137	0.218	-6.719431	Homo sapiens (Human)	GTF2F2	RAP30
P13984_PF02270_177	P13984	P13984_V225P	RADKQHVLDMLFSAFEKHQYYNLKDLVDITKQPVVYLKEILKEIGVQNPKGIHKNTWELKPEYR	0.1708335	0.01306865	-0.0557143	0.06905622	-7.49144	2.051168	-0.4	-1.15608	-3.23	5.345	-0.069	1.608757	61.5	0.4357384	0.3755	-6.771501	Homo sapiens (Human)	GTF2F2	RAP30
P13984_PF02270_177	P13984	P13984_V225Q	RADKQHVLDMLFSAFEKHQYYNLKDLVDITKQPVVYLKEILKEIGVQNQKGIHKNTWELKPEYR	0.1705384	0.007439839	-0.05727365	0.03931294	-6.822689	0.7940536	0.06	-0.327671	-3.178	4.832	-0.06	0.5900497	61.5	-0.1841136	0.3494	-7.09021	Homo sapiens (Human)	GTF2F2	RAP30
P13984_PF02270_177	P13984	P13984_V225R	RADKQHVLDMLFSAFEKHQYYNLKDLVDITKQPVVYLKEILKEIGVQNRKGIHKNTWELKPEYR	0.173805	0.005745826	-0.04001274	0.03036159	-6.018394	0.3341362	0.07	-0.141028	-3.258	3.355	-0.071	-0.5335541	61.5	-0.06045908	0.5422	-8.271989	Homo sapiens (Human)	GTF2F2	RAP30
P13984_PF02270_177	P13984	P13984_V225S	RADKQHVLDMLFSAFEKHQYYNLKDLVDITKQPVVYLKEILKEIGVQNSKGIHKNTWELKPEYR	0.1723527	0.00693212	-0.04768685	0.0366301	-6.265	1.019872	-0.14	-0.336625	-2.692	0.58	-0.051	-0.37323	61.5	-0.1648039	0.1699	-5.521023	Homo sapiens (Human)	GTF2F2	RAP30
P13984_PF02270_177	P13984	P13984_V225T	RADKQHVLDMLFSAFEKHQYYNLKDLVDITKQPVVYLKEILKEIGVQNTKGIHKNTWELKPEYR	0.194593	0.007028862	0.06983312	0.0371413	-5.575144	0.7826113	-0.13	0.135023	-2.614	1.002	-0.04	-1.422363	61.5	-0.3342909	0.1678	-4.617055	Homo sapiens (Human)	GTF2F2	RAP30
P13984_PF02270_177	P13984	P13984_V225W	RADKQHVLDMLFSAFEKHQYYNLKDLVDITKQPVVYLKEILKEIGVQNWKGIHKNTWELKPEYR	0.1590654	0.008444888	-0.1178983	0.04462374	-8.665022	0.03385194	0.06	-0.000587978	-3.894	8.273	-0.091	3.531311	61.5	-0.03222317	0.7715	-11.11092	Homo sapiens (Human)	GTF2F2	RAP30
P13984_PF02270_177	P13984	P13984_V225Y	RADKQHVLDMLFSAFEKHQYYNLKDLVDITKQPVVYLKEILKEIGVQNYKGIHKNTWELKPEYR	0.1731749	0.008547544	-0.04334206	0.04516619	-6.956992	0.5502302	0.07	-0.539926	-3.656	8.766	-0.058	3.171524	61.5	0.03461313	0.5404	-8.26629	Homo sapiens (Human)	GTF2F2	RAP30
P13984_PF02270_177	P13984	P13984_V183*	RADKQH*LDMLFSAFEKHQYYNLKDLVDITKQPVVYLKEILKEIGVQNVKGIHKNTWELKPEYR	-0.01872577	0.02696177	-1.057367	0.142469	NA	NA	NA	NA	NA	NA	NA	NA	0	NA	NA	NA	Homo sapiens (Human)	GTF2F2	RAP30
P13984_PF02270_177	P13984	P13984_V183A	RADKQHALDMLFSAFEKHQYYNLKDLVDITKQPVVYLKEILKEIGVQNVKGIHKNTWELKPEYR	0.1449964	0.005921652	-0.1922404	0.03129067	-7.922996	2.386217	-1.89	2.06985	-4.053	11.238	-0.042	5.871033	0	1.461916	0.961	-9.571405	Homo sapiens (Human)	GTF2F2	RAP30
P13984_PF02270_177	P13984	P13984_V183C	RADKQHCLDMLFSAFEKHQYYNLKDLVDITKQPVVYLKEILKEIGVQNVKGIHKNTWELKPEYR	0.1544002	0.01039662	-0.1425498	0.0549369	-9.386243	2.409095	-1.12	2.41874	-4.594	14.495	-0.065	7.49646	0	0.7841918	0.974	-12.6573	Homo sapiens (Human)	GTF2F2	RAP30
P13984_PF02270_177	P13984	P13984_V183D	RADKQHDLDMLFSAFEKHQYYNLKDLVDITKQPVVYLKEILKEIGVQNVKGIHKNTWELKPEYR	0.079141	0.009734497	-0.540228	0.05143818	-11.88358	4.791431	-3.25	5.03305	-4.824	14.36	-0.203	8.262894	0	2.525032	0.9989	-15.99664	Homo sapiens (Human)	GTF2F2	RAP30
P13984_PF02270_177	P13984	P13984_V183E	RADKQHELDMLFSAFEKHQYYNLKDLVDITKQPVVYLKEILKEIGVQNVKGIHKNTWELKPEYR	0.02368342	0.01590658	-0.8332721	0.08405215	-11.19034	5.29102	-2.94	5.78805	-4.748	14.484	-0.185	8.277794	0	2.373168	0.9971	-15.00762	Homo sapiens (Human)	GTF2F2	RAP30
P13984_PF02270_177	P13984	P13984_V183F	RADKQHFLDMLFSAFEKHQYYNLKDLVDITKQPVVYLKEILKEIGVQNVKGIHKNTWELKPEYR	0.08524661	0.01356055	-0.5079652	0.07165546	-9.526885	4.747703	-2.6	8.46387	-4.576	14.687	-0.058	8.186134	0	1.244216	0.9802	-12.60058	Homo sapiens (Human)	GTF2F2	RAP30
P13984_PF02270_177	P13984	P13984_V183G	RADKQHGLDMLFSAFEKHQYYNLKDLVDITKQPVVYLKEILKEIGVQNVKGIHKNTWELKPEYR	0.03019688	0.01119987	-0.7988542	0.05918136	-10.9909	4.722136	-3.3	4.50508	-4.51	11.241	-0.142	7.50396	0	2.307847	0.9719	-14.65587	Homo sapiens (Human)	GTF2F2	RAP30
P13984_PF02270_177	P13984	P13984_V183H	RADKQHHLDMLFSAFEKHQYYNLKDLVDITKQPVVYLKEILKEIGVQNVKGIHKNTWELKPEYR	0.1091433	0.008153395	-0.3816925	0.04308346	-9.47344	5.120235	-3.18	7.22444	-4.764	14.631	-0.119	8.289299	0	2.179723	0.9991	-14.83722	Homo sapiens (Human)	GTF2F2	RAP30
P13984_PF02270_177	P13984	P13984_V183I	RADKQHILDMLFSAFEKHQYYNLKDLVDITKQPVVYLKEILKEIGVQNVKGIHKNTWELKPEYR	0.180565	0.007271785	-0.004292255	0.03842493	-5.337753	0.7016009	-0.46	0.556317	-3.444	6.897	-0.012	4.415398	0	-0.1368086	0.2523	-7.424258	Homo sapiens (Human)	GTF2F2	RAP30
P13984_PF02270_177	P13984	P13984_V183K	RADKQHKLDMLFSAFEKHQYYNLKDLVDITKQPVVYLKEILKEIGVQNVKGIHKNTWELKPEYR	0.02167052	0.0171524	-0.8439085	0.09063521	-8.725656	7.326396	-2.51	7.40976	-4.704	14.168	-0.155	8.126999	0	2.315178	0.9972	-14.45137	Homo sapiens (Human)	GTF2F2	RAP30
P13984_PF02270_177	P13984	P13984_V183L	RADKQHLLDMLFSAFEKHQYYNLKDLVDITKQPVVYLKEILKEIGVQNVKGIHKNTWELKPEYR	0.1711697	0.004404432	-0.05393794	0.02327352	-6.652058	1.78698	-0.67	1.55858	-3.423	5.317	-0.017	1.7948	0	0.1765627	0.8316	-7.909384	Homo sapiens (Human)	GTF2F2	RAP30
P13984_PF02270_177	P13984	P13984_V183M	RADKQHMLDMLFSAFEKHQYYNLKDLVDITKQPVVYLKEILKEIGVQNVKGIHKNTWELKPEYR	0.1530207	0.006382746	-0.1498395	0.03372715	-7.357115	3.093418	-1.06	3.03503	-3.76	7.936	-0.024	5.463173	0	0.8411121	0.9379	-9.254146	Homo sapiens (Human)	GTF2F2	RAP30
P13984_PF02270_177	P13984	P13984_V183N	RADKQHNLDMLFSAFEKHQYYNLKDLVDITKQPVVYLKEILKEIGVQNVKGIHKNTWELKPEYR	0.06834458	0.01027787	-0.5972775	0.05430941	-8.629466	3.004888	-2.96	3.76152	-4.659	14.168	-0.141	8.183624	0	2.332263	0.9963	-13.91246	Homo sapiens (Human)	GTF2F2	RAP30
P13984_PF02270_177	P13984	P13984_V183P	RADKQHPLDMLFSAFEKHQYYNLKDLVDITKQPVVYLKEILKEIGVQNVKGIHKNTWELKPEYR	0.01443389	0.01614177	-0.8821476	0.08529492	-11.53848	7.989541	-2.8	4.27231	-4.728	14.49	-0.181	8.209549	0	2.72878	0.9984	-14.39013	Homo sapiens (Human)	GTF2F2	RAP30
P13984_PF02270_177	P13984	P13984_V183Q	RADKQHQLDMLFSAFEKHQYYNLKDLVDITKQPVVYLKEILKEIGVQNVKGIHKNTWELKPEYR	0.07229641	0.00749075	-0.5763956	0.03958197	-9.042516	3.741923	-2.38	4.19202	-4.694	14.788	-0.126	8.203056	0	2.155447	0.996	-13.98462	Homo sapiens (Human)	GTF2F2	RAP30
P13984_PF02270_177	P13984	P13984_V183R	RADKQHRLDMLFSAFEKHQYYNLKDLVDITKQPVVYLKEILKEIGVQNVKGIHKNTWELKPEYR	0.0357954	0.00770767	-0.769271	0.04072819	-9.984966	6.771301	-2.86	7.68394	-4.78	14.654	-0.156	8.114883	0	2.300909	0.9935	-14.95019	Homo sapiens (Human)	GTF2F2	RAP30
P13984_PF02270_177	P13984	P13984_V183S	RADKQHSLDMLFSAFEKHQYYNLKDLVDITKQPVVYLKEILKEIGVQNVKGIHKNTWELKPEYR	0.08718815	0.006303832	-0.4977059	0.03331016	-9.517753	3.640178	-2.93	3.03288	-4.66	14.567	-0.089	8.174011	0	1.98599	0.989	-13.39034	Homo sapiens (Human)	GTF2F2	RAP30
P13984_PF02270_177	P13984	P13984_V183T	RADKQHTLDMLFSAFEKHQYYNLKDLVDITKQPVVYLKEILKEIGVQNVKGIHKNTWELKPEYR	0.1672965	0.005628284	-0.07440429	0.02974049	-6.917422	2.09531	-2.14	1.80738	-4.077	12.42	-0.043	6.526848	0	1.133133	0.9413	-8.748051	Homo sapiens (Human)	GTF2F2	RAP30
P13984_PF02270_177	P13984	P13984_V183W	RADKQHWLDMLFSAFEKHQYYNLKDLVDITKQPVVYLKEILKEIGVQNVKGIHKNTWELKPEYR	0.05368465	0.01548358	-0.6747422	0.081817	-12.26634	7.378332	-3.11	11.3362	-4.841	14.353	-0.156	8.191635	0	1.501077	0.9996	-16.36322	Homo sapiens (Human)	GTF2F2	RAP30
P13984_PF02270_177	P13984	P13984_V183Y	RADKQHYLDMLFSAFEKHQYYNLKDLVDITKQPVVYLKEILKEIGVQNVKGIHKNTWELKPEYR	0.1071689	0.009997583	-0.3921255	0.05282835	-9.087295	6.321454	-2.75	7.85417	-4.702	14.285	-0.08	8.297134	0	1.507051	0.9983	-14.21084	Homo sapiens (Human)	GTF2F2	RAP30
P13984_PF02270_177	P13984	P13984_W233*	RADKQHVLDMLFSAFEKHQYYNLKDLVDITKQPVVYLKEILKEIGVQNVKGIHKNT*ELKPEYR	0.02243753	0.02010061	-0.8398555	0.1062139	NA	NA	NA	NA	NA	NA	NA	NA	4	NA	NA	NA	Homo sapiens (Human)	GTF2F2	RAP30
P13984_PF02270_177	P13984	P13984_W233A	RADKQHVLDMLFSAFEKHQYYNLKDLVDITKQPVVYLKEILKEIGVQNVKGIHKNTAELKPEYR	0.07102522	0.007882024	-0.5831127	0.0416495	-12.72716	5.20714	-2.66	3.77875	-4.91	15.115	-0.204	8.718269	4	2.41718	0.9957	-15.53078	Homo sapiens (Human)	GTF2F2	RAP30
P13984_PF02270_177	P13984	P13984_W233C	RADKQHVLDMLFSAFEKHQYYNLKDLVDITKQPVVYLKEILKEIGVQNVKGIHKNTCELKPEYR	0.08940409	0.008961923	-0.4859967	0.04735581	-10.25467	5.615297	-1.21	3.48834	-4.714	15.546	-0.163	8.683922	4	2.008057	0.9961	-12.90492	Homo sapiens (Human)	GTF2F2	RAP30
P13984_PF02270_177	P13984	P13984_W233D	RADKQHVLDMLFSAFEKHQYYNLKDLVDITKQPVVYLKEILKEIGVQNVKGIHKNTDELKPEYR	0.08135922	0.009948021	-0.5285067	0.05256646	-14.20571	5.542962	-2.79	4.93728	-5.052	15.533	-0.233	8.67897	4	2.510509	0.9998	-17.18998	Homo sapiens (Human)	GTF2F2	RAP30
P13984_PF02270_177	P13984	P13984_W233E	RADKQHVLDMLFSAFEKHQYYNLKDLVDITKQPVVYLKEILKEIGVQNVKGIHKNTEELKPEYR	0.08381831	0.008045246	-0.5155126	0.04251198	-13.70676	5.451239	-2.9	4.85401	-4.948	15.313	-0.229	8.625069	4	2.743883	0.9996	-15.91361	Homo sapiens (Human)	GTF2F2	RAP30
P13984_PF02270_177	P13984	P13984_W233F	RADKQHVLDMLFSAFEKHQYYNLKDLVDITKQPVVYLKEILKEIGVQNVKGIHKNTFELKPEYR	0.1368867	0.01489821	-0.2350933	0.07872382	-8.080283	1.735158	-0.92	0.284314	-4.047	11.26	-0.1	6.019501	4	1.768275	0.7502	-9.754088	Homo sapiens (Human)	GTF2F2	RAP30
P13984_PF02270_177	P13984	P13984_W233G	RADKQHVLDMLFSAFEKHQYYNLKDLVDITKQPVVYLKEILKEIGVQNVKGIHKNTGELKPEYR	0.07573414	0.005222914	-0.5582302	0.02759846	-12.25	6.92301	-2.82	5.16435	-4.922	15.294	-0.203	8.511299	4	2.302161	0.9902	-15.37675	Homo sapiens (Human)	GTF2F2	RAP30
P13984_PF02270_177	P13984	P13984_W233H	RADKQHVLDMLFSAFEKHQYYNLKDLVDITKQPVVYLKEILKEIGVQNVKGIHKNTHELKPEYR	0.07203013	0.01937462	-0.5778026	0.1023777	-10.78879	3.670718	-1.23	2.58397	-4.239	9.202	-0.182	6.842751	4	2.590653	0.9939	-12.73048	Homo sapiens (Human)	GTF2F2	RAP30
P13984_PF02270_177	P13984	P13984_W233I	RADKQHVLDMLFSAFEKHQYYNLKDLVDITKQPVVYLKEILKEIGVQNVKGIHKNTIELKPEYR	0.1763803	0.0117996	-0.02640472	0.06235042	-12.01942	3.813814	-2.01	0.986316	-4.801	15.296	-0.171	8.623833	4	2.288265	0.9892	-14.33377	Homo sapiens (Human)	GTF2F2	RAP30
P13984_PF02270_177	P13984	P13984_W233K	RADKQHVLDMLFSAFEKHQYYNLKDLVDITKQPVVYLKEILKEIGVQNVKGIHKNTKELKPEYR	0.1250197	0.005866589	-0.2978	0.03099971	-12.38493	5.533213	-2.88	4.09426	-4.99	15.535	-0.201	8.544022	4	2.801023	0.9996	-16.15751	Homo sapiens (Human)	GTF2F2	RAP30
P13984_PF02270_177	P13984	P13984_W233L	RADKQHVLDMLFSAFEKHQYYNLKDLVDITKQPVVYLKEILKEIGVQNVKGIHKNTLELKPEYR	0.1376118	0.006903963	-0.2312617	0.03648132	-10.2165	3.372468	-1.86	1.60486	-4.613	15.549	-0.145	8.638794	4	2.281746	0.9767	-11.9598	Homo sapiens (Human)	GTF2F2	RAP30
P13984_PF02270_177	P13984	P13984_W233M	RADKQHVLDMLFSAFEKHQYYNLKDLVDITKQPVVYLKEILKEIGVQNVKGIHKNTMELKPEYR	0.1172267	0.00488357	-0.3389789	0.02580533	-12.41564	3.843963	-2.06	1.57153	-4.8	15.362	-0.162	8.722259	4	2.29503	0.9934	-14.11748	Homo sapiens (Human)	GTF2F2	RAP30
P13984_PF02270_177	P13984	P13984_W233N	RADKQHVLDMLFSAFEKHQYYNLKDLVDITKQPVVYLKEILKEIGVQNVKGIHKNTNELKPEYR	0.08155621	0.01747284	-0.5274658	0.09232845	-12.27178	5.042845	-2.62	3.58376	-4.931	15.346	-0.206	8.582024	4	2.731301	0.9992	-15.46775	Homo sapiens (Human)	GTF2F2	RAP30
P13984_PF02270_177	P13984	P13984_W233P	RADKQHVLDMLFSAFEKHQYYNLKDLVDITKQPVVYLKEILKEIGVQNVKGIHKNTPELKPEYR	0.1050658	0.01716662	-0.4032384	0.09071037	-13.4051	8.236822	-3.01	5.4347	-5.002	15.466	-0.211	8.59317	4	2.464032	0.9997	-16.63952	Homo sapiens (Human)	GTF2F2	RAP30
P13984_PF02270_177	P13984	P13984_W233Q	RADKQHVLDMLFSAFEKHQYYNLKDLVDITKQPVVYLKEILKEIGVQNVKGIHKNTQELKPEYR	0.05677338	0.01197543	-0.658421	0.06327952	-12.52181	4.909328	-3.15	3.57445	-4.864	15.369	-0.206	8.420471	4	2.697875	0.9995	-14.47708	Homo sapiens (Human)	GTF2F2	RAP30
P13984_PF02270_177	P13984	P13984_W233R	RADKQHVLDMLFSAFEKHQYYNLKDLVDITKQPVVYLKEILKEIGVQNVKGIHKNTRELKPEYR	0.08869545	0.004797302	-0.4897412	0.02534948	-10.72241	4.639813	-2.99	4.74335	-4.815	15.537	-0.187	8.472748	4	2.748698	0.9988	-13.72611	Homo sapiens (Human)	GTF2F2	RAP30
P13984_PF02270_177	P13984	P13984_W233S	RADKQHVLDMLFSAFEKHQYYNLKDLVDITKQPVVYLKEILKEIGVQNVKGIHKNTSELKPEYR	0.0884141	0.007435988	-0.4912279	0.0392926	-11.34002	5.806747	-2.8	4.81456	-4.893	15.951	-0.202	8.528099	4	2.363225	0.9929	-14.5094	Homo sapiens (Human)	GTF2F2	RAP30
P13984_PF02270_177	P13984	P13984_W233T	RADKQHVLDMLFSAFEKHQYYNLKDLVDITKQPVVYLKEILKEIGVQNVKGIHKNTTELKPEYR	0.07610878	0.007916222	-0.5562506	0.04183021	-12.64842	5.243327	-2.8	3.72338	-4.943	15.478	-0.205	8.656036	4	2.466376	0.996	-15.65698	Homo sapiens (Human)	GTF2F2	RAP30
P13984_PF02270_177	P13984	P13984_W233V	RADKQHVLDMLFSAFEKHQYYNLKDLVDITKQPVVYLKEILKEIGVQNVKGIHKNTVELKPEYR	0.1440976	0.006480002	-0.1969901	0.03424106	-11.61755	4.443604	-2.17	1.99675	-4.77	15.303	-0.175	8.478531	4	2.216738	0.9816	-13.64712	Homo sapiens (Human)	GTF2F2	RAP30
P13984_PF02270_177	P13984	P13984_W233Y	RADKQHVLDMLFSAFEKHQYYNLKDLVDITKQPVVYLKEILKEIGVQNVKGIHKNTYELKPEYR	0.150604	0.009995481	-0.1626097	0.05281724	-6.755069	2.186556	-1.21	0.952049	-3.448	5.107	-0.089	0.8650131	4	1.326895	0.8049	-7.988229	Homo sapiens (Human)	GTF2F2	RAP30
P13984_PF02270_177	P13984	P13984_Y196*	RADKQHVLDMLFSAFEKHQ*YNLKDLVDITKQPVVYLKEILKEIGVQNVKGIHKNTWELKPEYR	-0.01401619	0.021358	-1.032481	0.1128581	NA	NA	NA	NA	NA	NA	NA	NA	33.4	NA	NA	NA	Homo sapiens (Human)	GTF2F2	RAP30
P13984_PF02270_177	P13984	P13984_Y196A	RADKQHVLDMLFSAFEKHQAYNLKDLVDITKQPVVYLKEILKEIGVQNVKGIHKNTWELKPEYR	0.1648761	0.005662566	-0.08719436	0.02992164	-12.55259	3.692751	-2.09	2.72074	-4.379	10.132	-0.08	5.077835	33.4	2.211608	0.9895	-15.28282	Homo sapiens (Human)	GTF2F2	RAP30
P13984_PF02270_177	P13984	P13984_Y196C	RADKQHVLDMLFSAFEKHQCYNLKDLVDITKQPVVYLKEILKEIGVQNVKGIHKNTWELKPEYR	0.1627351	0.008371636	-0.09850753	0.04423666	-9.524057	3.706027	-1.81	2.20936	-4.101	11.24	-0.041	6.029511	33.4	1.429492	0.7883	-11.13861	Homo sapiens (Human)	GTF2F2	RAP30
P13984_PF02270_177	P13984	P13984_Y196D	RADKQHVLDMLFSAFEKHQDYNLKDLVDITKQPVVYLKEILKEIGVQNVKGIHKNTWELKPEYR	0.1356975	0.006043065	-0.241377	0.03193224	-13.77948	3.968608	-2.02	4.40482	-4.69	13.179	-0.111	7.048706	33.4	2.362147	0.9823	-16.03042	Homo sapiens (Human)	GTF2F2	RAP30
P13984_PF02270_177	P13984	P13984_Y196E	RADKQHVLDMLFSAFEKHQEYNLKDLVDITKQPVVYLKEILKEIGVQNVKGIHKNTWELKPEYR	0.1621658	0.007463098	-0.1015155	0.03943585	-14.81808	3.863728	-2.53	3.83792	-4.685	11.681	-0.117	5.669098	33.4	2.324765	0.996	-17.9292	Homo sapiens (Human)	GTF2F2	RAP30
P13984_PF02270_177	P13984	P13984_Y196F	RADKQHVLDMLFSAFEKHQFYNLKDLVDITKQPVVYLKEILKEIGVQNVKGIHKNTWELKPEYR	0.143349	0.01792586	-0.2009459	0.09472226	-5.912956	0.5428318	-0.21	0.604944	-3.266	4.923	-0.025	2.495781	33.4	0.5639433	0.1282	-7.450141	Homo sapiens (Human)	GTF2F2	RAP30
P13984_PF02270_177	P13984	P13984_Y196G	RADKQHVLDMLFSAFEKHQGYNLKDLVDITKQPVVYLKEILKEIGVQNVKGIHKNTWELKPEYR	0.1037386	0.006445966	-0.4102517	0.03406121	-14.52809	5.006582	-2.4	3.81532	-4.715	13.146	-0.158	5.6996	33.4	2.315513	0.9823	-16.64907	Homo sapiens (Human)	GTF2F2	RAP30
P13984_PF02270_177	P13984	P13984_Y196H	RADKQHVLDMLFSAFEKHQHYNLKDLVDITKQPVVYLKEILKEIGVQNVKGIHKNTWELKPEYR	0.1813075	0.01220188	-0.0003686801	0.0644761	-8.813757	1.916729	-1.08	1.39616	-3.601	5.975	-0.033	3.533607	33.4	1.201883	0.7764	-10.06859	Homo sapiens (Human)	GTF2F2	RAP30
P13984_PF02270_177	P13984	P13984_Y196I	RADKQHVLDMLFSAFEKHQIYNLKDLVDITKQPVVYLKEILKEIGVQNVKGIHKNTWELKPEYR	0.1151893	0.01528142	-0.3497447	0.08074873	-10.42167	2.48037	-1.24	3.10481	-4.31	10.852	-0.065	6.178375	33.4	1.762116	0.9749	-13.87067	Homo sapiens (Human)	GTF2F2	RAP30
P13984_PF02270_177	P13984	P13984_Y196K	RADKQHVLDMLFSAFEKHQKYNLKDLVDITKQPVVYLKEILKEIGVQNVKGIHKNTWELKPEYR	0.1600599	0.006149172	-0.1126435	0.03249292	-12.77162	4.032747	-1.13	2.34554	-4.432	10.549	-0.102	5.191513	33.4	1.961454	0.9922	-15.39448	Homo sapiens (Human)	GTF2F2	RAP30
P13984_PF02270_177	P13984	P13984_Y196L	RADKQHVLDMLFSAFEKHQLYNLKDLVDITKQPVVYLKEILKEIGVQNVKGIHKNTWELKPEYR	0.1457025	0.005023607	-0.1885098	0.0265453	-9.711133	2.086453	-1.56	0.0762214	-4.008	8.869	-0.058	5.191147	33.4	1.683164	0.9711	-12.17276	Homo sapiens (Human)	GTF2F2	RAP30
P13984_PF02270_177	P13984	P13984_Y196M	RADKQHVLDMLFSAFEKHQMYNLKDLVDITKQPVVYLKEILKEIGVQNVKGIHKNTWELKPEYR	0.1471354	0.008668901	-0.180938	0.04580745	-11.80749	2.541884	-1.35	1.3833	-4.524	13.289	-0.062	7.378525	33.4	1.813465	0.9816	-14.29187	Homo sapiens (Human)	GTF2F2	RAP30
P13984_PF02270_177	P13984	P13984_Y196N	RADKQHVLDMLFSAFEKHQNYNLKDLVDITKQPVVYLKEILKEIGVQNVKGIHKNTWELKPEYR	0.1465534	0.01900643	-0.1840135	0.1004321	-10.64806	3.035241	-2.23	1.82772	-3.787	6.396	-0.087	3.871063	33.4	1.867293	0.8567	-11.75875	Homo sapiens (Human)	GTF2F2	RAP30
P13984_PF02270_177	P13984	P13984_Y196P	RADKQHVLDMLFSAFEKHQPYNLKDLVDITKQPVVYLKEILKEIGVQNVKGIHKNTWELKPEYR	0.05453948	0.012881	-0.6702252	0.06806464	-13.74826	6.492452	-1.99	4.24072	-4.725	13.095	-0.123	7.398224	33.4	2.27162	0.9986	-16.84265	Homo sapiens (Human)	GTF2F2	RAP30
P13984_PF02270_177	P13984	P13984_Y196Q	RADKQHVLDMLFSAFEKHQQYNLKDLVDITKQPVVYLKEILKEIGVQNVKGIHKNTWELKPEYR	0.1665364	0.01153965	-0.07842065	0.06097681	-12.38826	3.580012	-1.77	2.81558	-4.194	8.676	-0.079	4.798134	33.4	2.078442	0.9878	-14.50289	Homo sapiens (Human)	GTF2F2	RAP30
P13984_PF02270_177	P13984	P13984_Y196R	RADKQHVLDMLFSAFEKHQRYNLKDLVDITKQPVVYLKEILKEIGVQNVKGIHKNTWELKPEYR	0.1756417	0.004254774	-0.03030725	0.02248271	-11.63551	3.12293	-0.92	2.23816	-4.11	7.798	-0.079	4.167572	33.4	1.845497	0.9696	-13.88755	Homo sapiens (Human)	GTF2F2	RAP30
P13984_PF02270_177	P13984	P13984_Y196S	RADKQHVLDMLFSAFEKHQSYNLKDLVDITKQPVVYLKEILKEIGVQNVKGIHKNTWELKPEYR	0.1626971	0.005971462	-0.09870812	0.03155388	-10.1777	4.266704	-2.31	1.9956	-3.899	7.139	-0.078	3.806221	33.4	2.137012	0.9557	-12.23816	Homo sapiens (Human)	GTF2F2	RAP30
P13984_PF02270_177	P13984	P13984_Y196T	RADKQHVLDMLFSAFEKHQTYNLKDLVDITKQPVVYLKEILKEIGVQNVKGIHKNTWELKPEYR	0.1701957	0.009847459	-0.05908498	0.05203508	-10.50955	3.349796	-2.03	1.98385	-4.422	12.323	-0.068	7.07415	33.4	1.961332	0.9881	-13.81379	Homo sapiens (Human)	GTF2F2	RAP30
P13984_PF02270_177	P13984	P13984_Y196V	RADKQHVLDMLFSAFEKHQVYNLKDLVDITKQPVVYLKEILKEIGVQNVKGIHKNTWELKPEYR	0.1575721	0.004993585	-0.1257892	0.02638666	-9.978503	2.581285	-1.52	3.55323	-4.333	11.786	-0.06	6.586647	33.4	1.897927	0.9543	-12.96487	Homo sapiens (Human)	GTF2F2	RAP30
P13984_PF02270_177	P13984	P13984_Y196W	RADKQHVLDMLFSAFEKHQWYNLKDLVDITKQPVVYLKEILKEIGVQNVKGIHKNTWELKPEYR	0.1589978	0.01073451	-0.1182559	0.05672236	-11.98932	0.9436207	-0.76	1.72932	-4.415	11.967	-0.117	7.04557	33.4	0.3637547	0.7525	-13.9096	Homo sapiens (Human)	GTF2F2	RAP30
P13984_PF02270_177	P13984	P13984_Y197*	RADKQHVLDMLFSAFEKHQY*NLKDLVDITKQPVVYLKEILKEIGVQNVKGIHKNTWELKPEYR	-0.02106928	0.03822783	-1.06975	0.2020002	NA	NA	NA	NA	NA	NA	NA	NA	9.6	NA	NA	NA	Homo sapiens (Human)	GTF2F2	RAP30
P13984_PF02270_177	P13984	P13984_Y197A	RADKQHVLDMLFSAFEKHQYANLKDLVDITKQPVVYLKEILKEIGVQNVKGIHKNTWELKPEYR	0.1561365	0.005764109	-0.1333751	0.0304582	-13.47806	3.117197	-1.35	3.83505	-4.652	11.615	-0.091	7.219849	9.6	1.090865	0.9952	-16.04154	Homo sapiens (Human)	GTF2F2	RAP30
P13984_PF02270_177	P13984	P13984_Y197C	RADKQHVLDMLFSAFEKHQYCNLKDLVDITKQPVVYLKEILKEIGVQNVKGIHKNTWELKPEYR	0.1787493	0.009506191	-0.01388643	0.05023178	-10.26055	3.489477	-1.03	3.47326	-4.122	9.576	-0.035	6.694145	9.6	0.443393	0.8804	-11.63674	Homo sapiens (Human)	GTF2F2	RAP30
P13984_PF02270_177	P13984	P13984_Y197D	RADKQHVLDMLFSAFEKHQYDNLKDLVDITKQPVVYLKEILKEIGVQNVKGIHKNTWELKPEYR	0.01661571	0.0353545	-0.8706187	0.1868172	-13.37827	4.434432	-1.57	5.30322	-4.808	13.567	-0.149	7.976646	9.6	2.122567	0.9986	-16.12139	Homo sapiens (Human)	GTF2F2	RAP30
P13984_PF02270_177	P13984	P13984_Y197E	RADKQHVLDMLFSAFEKHQYENLKDLVDITKQPVVYLKEILKEIGVQNVKGIHKNTWELKPEYR	0.02631957	0.02074023	-0.8193424	0.1095937	-15.21228	3.855133	-1.24	4.66456	-4.925	13.506	-0.162	7.907684	9.6	1.911238	0.9996	-18.38618	Homo sapiens (Human)	GTF2F2	RAP30
P13984_PF02270_177	P13984	P13984_Y197F	RADKQHVLDMLFSAFEKHQYFNLKDLVDITKQPVVYLKEILKEIGVQNVKGIHKNTWELKPEYR	0.1474767	0.01636216	-0.1791345	0.08645948	-7.313418	-0.2786057	0.41	0.340114	-3.887	9.943	-0.032	5.317169	9.6	0.2147903	0.5137	-8.836188	Homo sapiens (Human)	GTF2F2	RAP30
P13984_PF02270_177	P13984	P13984_Y197G	RADKQHVLDMLFSAFEKHQYGNLKDLVDITKQPVVYLKEILKEIGVQNVKGIHKNTWELKPEYR	0.06043393	0.009353161	-0.6390783	0.04942315	-14.23798	5.106904	-1.93	5.31752	-4.829	13.747	-0.148	7.872444	9.6	1.555537	0.9873	-16.57303	Homo sapiens (Human)	GTF2F2	RAP30
P13984_PF02270_177	P13984	P13984_Y197H	RADKQHVLDMLFSAFEKHQYHNLKDLVDITKQPVVYLKEILKEIGVQNVKGIHKNTWELKPEYR	0.1401214	0.01639962	-0.2180006	0.08665745	-9.691479	1.742704	-0.68	3.09688	-4.248	12.412	-0.041	7.335312	9.6	0.9322501	0.9837	-10.6876	Homo sapiens (Human)	GTF2F2	RAP30
P13984_PF02270_177	P13984	P13984_Y197I	RADKQHVLDMLFSAFEKHQYINLKDLVDITKQPVVYLKEILKEIGVQNVKGIHKNTWELKPEYR	0.1654642	0.01406071	-0.08408636	0.07429836	-11.85397	1.519118	0.42	1.67026	-4.317	7.431	-0.057	4.88311	9.6	0.2203298	0.9889	-15.68891	Homo sapiens (Human)	GTF2F2	RAP30
P13984_PF02270_177	P13984	P13984_Y197K	RADKQHVLDMLFSAFEKHQYKNLKDLVDITKQPVVYLKEILKEIGVQNVKGIHKNTWELKPEYR	0.1332392	0.009194387	-0.2543671	0.04858417	-14.88307	3.784947	-0.65	2.2606	-4.892	13.575	-0.111	7.922211	9.6	1.093239	0.9989	-17.72247	Homo sapiens (Human)	GTF2F2	RAP30
P13984_PF02270_177	P13984	P13984_Y197L	RADKQHVLDMLFSAFEKHQYLNLKDLVDITKQPVVYLKEILKEIGVQNVKGIHKNTWELKPEYR	0.1863976	0.006555796	0.02652776	0.03464156	-9.909666	1.062471	-0.72	1.23079	-4.143	8.211	-0.051	4.819069	9.6	0.103079	0.9561	-12.68165	Homo sapiens (Human)	GTF2F2	RAP30
P13984_PF02270_177	P13984	P13984_Y197M	RADKQHVLDMLFSAFEKHQYMNLKDLVDITKQPVVYLKEILKEIGVQNVKGIHKNTWELKPEYR	0.1659459	0.008004957	-0.08154095	0.04229909	-12.51546	1.498942	-0.73	1.52693	-4.698	12.426	-0.062	7.383194	9.6	0.128137	0.9928	-15.78917	Homo sapiens (Human)	GTF2F2	RAP30
P13984_PF02270_177	P13984	P13984_Y197N	RADKQHVLDMLFSAFEKHQYNNLKDLVDITKQPVVYLKEILKEIGVQNVKGIHKNTWELKPEYR	0.1414149	0.01681492	-0.2111657	0.08885192	-12.30294	3.20564	-1.56	3.4206	-4.65	13.805	-0.096	7.991157	9.6	1.526608	0.9929	-14.01488	Homo sapiens (Human)	GTF2F2	RAP30
P13984_PF02270_177	P13984	P13984_Y197P	RADKQHVLDMLFSAFEKHQYPNLKDLVDITKQPVVYLKEILKEIGVQNVKGIHKNTWELKPEYR	0.1218568	0.00721783	-0.3145131	0.03813983	-14.85656	9.159959	-1.38	6.38662	-4.87	13.623	-0.201	7.982407	9.6	1.448595	0.9983	-17.24549	Homo sapiens (Human)	GTF2F2	RAP30
P13984_PF02270_177	P13984	P13984_Y197Q	RADKQHVLDMLFSAFEKHQYQNLKDLVDITKQPVVYLKEILKEIGVQNVKGIHKNTWELKPEYR	0.1634274	0.009697235	-0.09484928	0.05124128	-13.87147	2.900823	-1.33	2.66986	-4.753	13.508	-0.1	7.9431	9.6	1.143373	0.9985	-15.73471	Homo sapiens (Human)	GTF2F2	RAP30
P13984_PF02270_177	P13984	P13984_Y197R	RADKQHVLDMLFSAFEKHQYRNLKDLVDITKQPVVYLKEILKEIGVQNVKGIHKNTWELKPEYR	0.180169	0.006393479	-0.006384915	0.03378386	-13.06699	2.701702	-0.69	2.0548	-4.492	10.699	-0.096	7.587845	9.6	1.016364	0.9917	-14.83242	Homo sapiens (Human)	GTF2F2	RAP30
P13984_PF02270_177	P13984	P13984_Y197S	RADKQHVLDMLFSAFEKHQYSNLKDLVDITKQPVVYLKEILKEIGVQNVKGIHKNTWELKPEYR	0.09247091	0.009096334	-0.4697913	0.04806605	-11.42105	4.390931	-1.83	4.01177	-4.569	13.455	-0.092	7.941482	9.6	1.33869	0.9827	-13.12592	Homo sapiens (Human)	GTF2F2	RAP30
P13984_PF02270_177	P13984	P13984_Y197T	RADKQHVLDMLFSAFEKHQYTNLKDLVDITKQPVVYLKEILKEIGVQNVKGIHKNTWELKPEYR	0.09258004	0.01961725	-0.4692146	0.1036598	-13.50481	3.191044	-1.88	3.78836	-4.802	13.389	-0.086	7.85331	9.6	1.305067	0.9959	-16.28313	Homo sapiens (Human)	GTF2F2	RAP30
P13984_PF02270_177	P13984	P13984_Y197V	RADKQHVLDMLFSAFEKHQYVNLKDLVDITKQPVVYLKEILKEIGVQNVKGIHKNTWELKPEYR	0.1694412	0.005903352	-0.0630714	0.03119398	-11.68415	1.783191	-0.21	1.9907	-4.613	12.155	-0.056	6.536522	9.6	0.4741178	0.975	-14.98314	Homo sapiens (Human)	GTF2F2	RAP30
P13984_PF02270_177	P13984	P13984_Y197W	RADKQHVLDMLFSAFEKHQYWNLKDLVDITKQPVVYLKEILKEIGVQNVKGIHKNTWELKPEYR	0.1703879	0.0072798	-0.05806908	0.03846728	-9.142945	0.0634146	0.74	1.47982	-3.61	4.882	-0.064	1.277199	9.6	-0.1076847	0.6871	-9.731418	Homo sapiens (Human)	GTF2F2	RAP30
P13984_PF02270_177	P13984	P13984_Y212*	RADKQHVLDMLFSAFEKHQYYNLKDLVDITKQPVV*LKEILKEIGVQNVKGIHKNTWELKPEYR	0.07898944	0.0774442	-0.5410289	0.4092238	NA	NA	NA	NA	NA	NA	NA	NA	16.2	NA	NA	NA	Homo sapiens (Human)	GTF2F2	RAP30
P13984_PF02270_177	P13984	P13984_Y212A	RADKQHVLDMLFSAFEKHQYYNLKDLVDITKQPVVALKEILKEIGVQNVKGIHKNTWELKPEYR	0.1653006	0.007735662	-0.08495117	0.04087611	-10.316	3.020823	-2.43	3.22127	-4.352	10.941	-0.063	5.294418	16.2	1.321159	0.9437	-13.50161	Homo sapiens (Human)	GTF2F2	RAP30
P13984_PF02270_177	P13984	P13984_Y212C	RADKQHVLDMLFSAFEKHQYYNLKDLVDITKQPVVCLKEILKEIGVQNVKGIHKNTWELKPEYR	0.1482287	0.01333976	-0.175161	0.07048881	-9.627349	3.674554	-2.02	3.5147	-4.322	12.969	-0.04	7.026169	16.2	0.7436277	0.6484	-11.44935	Homo sapiens (Human)	GTF2F2	RAP30
P13984_PF02270_177	P13984	P13984_Y212D	RADKQHVLDMLFSAFEKHQYYNLKDLVDITKQPVVDLKEILKEIGVQNVKGIHKNTWELKPEYR	0.1470474	0.01452937	-0.1814028	0.07677481	-11.19792	4.040531	-2.71	3.72645	-4.527	11.887	-0.11	5.361321	16.2	1.596315	0.9651	-14.85877	Homo sapiens (Human)	GTF2F2	RAP30
P13984_PF02270_177	P13984	P13984_Y212E	RADKQHVLDMLFSAFEKHQYYNLKDLVDITKQPVVELKEILKEIGVQNVKGIHKNTWELKPEYR	0.1701181	0.007081096	-0.05949479	0.03741731	-11.48628	3.486483	-2.7	3.51582	-4.526	11.05	-0.094	4.09092	16.2	1.379901	0.9873	-15.77864	Homo sapiens (Human)	GTF2F2	RAP30
P13984_PF02270_177	P13984	P13984_Y212F	RADKQHVLDMLFSAFEKHQYYNLKDLVDITKQPVVFLKEILKEIGVQNVKGIHKNTWELKPEYR	0.1765466	0.01519123	-0.02552605	0.08027216	-5.283888	-0.09383449	-0.56	-0.078967	-3.169	4.404	-0.021	0.9910812	16.2	0.3028748	0.099	-6.399159	Homo sapiens (Human)	GTF2F2	RAP30
P13984_PF02270_177	P13984	P13984_Y212G	RADKQHVLDMLFSAFEKHQYYNLKDLVDITKQPVVGLKEILKEIGVQNVKGIHKNTWELKPEYR	0.1455345	0.005251194	-0.1893975	0.0277479	-11.94391	4.518461	-3.4	4.53114	-4.635	13.005	-0.101	7.14611	16.2	1.962953	0.943	-14.8902	Homo sapiens (Human)	GTF2F2	RAP30
P13984_PF02270_177	P13984	P13984_Y212H	RADKQHVLDMLFSAFEKHQYYNLKDLVDITKQPVVHLKEILKEIGVQNVKGIHKNTWELKPEYR	0.1719171	0.008144033	-0.04998849	0.04303399	-7.59449	1.799641	-1.63	2.93915	-3.594	6.204	-0.035	2.886543	16.2	1.135592	0.572	-9.222828	Homo sapiens (Human)	GTF2F2	RAP30
P13984_PF02270_177	P13984	P13984_Y212I	RADKQHVLDMLFSAFEKHQYYNLKDLVDITKQPVVILKEILKEIGVQNVKGIHKNTWELKPEYR	0.1524439	0.0333615	-0.1528871	0.1762859	-10.60936	2.368588	-1.89	2.72311	-4.228	9.247	-0.056	5.200973	16.2	1.198461	0.9002	-13.36121	Homo sapiens (Human)	GTF2F2	RAP30
P13984_PF02270_177	P13984	P13984_Y212K	RADKQHVLDMLFSAFEKHQYYNLKDLVDITKQPVVKLKEILKEIGVQNVKGIHKNTWELKPEYR	0.1730085	0.00656698	-0.04422181	0.03470066	-11.42441	3.129363	-2.16	2.97123	-4.658	11.875	-0.06	7.121407	16.2	1.92928	0.9899	-16.41109	Homo sapiens (Human)	GTF2F2	RAP30
P13984_PF02270_177	P13984	P13984_Y212L	RADKQHVLDMLFSAFEKHQYYNLKDLVDITKQPVVLLKEILKEIGVQNVKGIHKNTWELKPEYR	0.1635238	0.007676593	-0.09433958	0.04056398	-9.38071	2.466133	-1.72	0.84191	-4.274	12.94	-0.036	5.67276	16.2	1.176562	0.8481	-11.12727	Homo sapiens (Human)	GTF2F2	RAP30
P13984_PF02270_177	P13984	P13984_Y212M	RADKQHVLDMLFSAFEKHQYYNLKDLVDITKQPVVMLKEILKEIGVQNVKGIHKNTWELKPEYR	0.1582368	0.01078058	-0.122277	0.0569658	-11.27988	2.560086	-1.55	0.269301	-4.383	11.045	-0.042	5.771851	16.2	1.213798	0.925	-13.86558	Homo sapiens (Human)	GTF2F2	RAP30
P13984_PF02270_177	P13984	P13984_Y212N	RADKQHVLDMLFSAFEKHQYYNLKDLVDITKQPVVNLKEILKEIGVQNVKGIHKNTWELKPEYR	0.139221	0.01473864	-0.2227584	0.07788063	-10.12254	3.408567	-2.88	3.59731	-4.449	12.907	-0.075	6.553787	16.2	1.639022	0.8788	-12.80056	Homo sapiens (Human)	GTF2F2	RAP30
P13984_PF02270_177	P13984	P13984_Y212P	RADKQHVLDMLFSAFEKHQYYNLKDLVDITKQPVVPLKEILKEIGVQNVKGIHKNTWELKPEYR	0.1427369	0.009145572	-0.20418	0.04832623	-11.81481	6.244503	-3.05	1.69214	-4.499	11.029	-0.133	5.861321	16.2	2.38748	0.9884	-15.20424	Homo sapiens (Human)	GTF2F2	RAP30
P13984_PF02270_177	P13984	P13984_Y212Q	RADKQHVLDMLFSAFEKHQYYNLKDLVDITKQPVVQLKEILKEIGVQNVKGIHKNTWELKPEYR	0.1725327	0.007352468	-0.04673591	0.03885127	-10.70632	3.253165	-2.47	2.37272	-4.476	12.451	-0.06	6.051109	16.2	1.748461	0.9656	-13.80628	Homo sapiens (Human)	GTF2F2	RAP30
P13984_PF02270_177	P13984	P13984_Y212R	RADKQHVLDMLFSAFEKHQYYNLKDLVDITKQPVVRLKEILKEIGVQNVKGIHKNTWELKPEYR	0.162274	0.005205975	-0.100944	0.02750896	-11.07971	2.578368	-2.35	2.55077	-4.398	9.636	-0.059	4.699547	16.2	1.717892	0.9701	-15.1734	Homo sapiens (Human)	GTF2F2	RAP30
P13984_PF02270_177	P13984	P13984_Y212S	RADKQHVLDMLFSAFEKHQYYNLKDLVDITKQPVVSLKEILKEIGVQNVKGIHKNTWELKPEYR	0.1506977	0.005933509	-0.1621144	0.03135333	-9.212731	3.82151	-2.96	3.43809	-4.222	10.997	-0.068	5.980972	16.2	1.624293	0.8514	-11.6412	Homo sapiens (Human)	GTF2F2	RAP30
P13984_PF02270_177	P13984	P13984_Y212T	RADKQHVLDMLFSAFEKHQYYNLKDLVDITKQPVVTLKEILKEIGVQNVKGIHKNTWELKPEYR	0.1751177	0.008122113	-0.03307618	0.04291816	-10.37654	3.268257	-2.5	2.90817	-4.454	12.122	-0.062	6.600494	16.2	1.396414	0.9508	-13.35505	Homo sapiens (Human)	GTF2F2	RAP30
P13984_PF02270_177	P13984	P13984_Y212V	RADKQHVLDMLFSAFEKHQYYNLKDLVDITKQPVVVLKEILKEIGVQNVKGIHKNTWELKPEYR	0.1679176	0.005180317	-0.07112244	0.02737338	-10.05026	2.511753	-1.59	2.81496	-4.127	8.678	-0.043	5.475433	16.2	1.130224	0.8569	-12.60345	Homo sapiens (Human)	GTF2F2	RAP30
P13984_PF02270_177	P13984	P13984_Y212W	RADKQHVLDMLFSAFEKHQYYNLKDLVDITKQPVVWLKEILKEIGVQNVKGIHKNTWELKPEYR	0.1709902	0.008387024	-0.05488653	0.04431798	-10.72148	0.0572661	-0.56	1.15596	-3.944	6.738	-0.053	3.235031	16.2	0.2294697	0.4622	-12.62934	Homo sapiens (Human)	GTF2F2	RAP30
P13984_PF02270_177	P13984	P13984_Y239*	RADKQHVLDMLFSAFEKHQYYNLKDLVDITKQPVVYLKEILKEIGVQNVKGIHKNTWELKPE*R	-0.0164594	0.03660054	-1.045391	0.1934014	NA	NA	NA	NA	NA	NA	NA	NA	49.2	NA	NA	NA	Homo sapiens (Human)	GTF2F2	RAP30
P13984_PF02270_177	P13984	P13984_Y239A	RADKQHVLDMLFSAFEKHQYYNLKDLVDITKQPVVYLKEILKEIGVQNVKGIHKNTWELKPEAR	0.1621066	0.005681647	-0.1018284	0.03002246	-9.039836	2.443887	-1.27	2.3724	-4.47	11.779	-0.13	7.547234	49.2	1.434118	0.998	-13.93645	Homo sapiens (Human)	GTF2F2	RAP30
P13984_PF02270_177	P13984	P13984_Y239C	RADKQHVLDMLFSAFEKHQYYNLKDLVDITKQPVVYLKEILKEIGVQNVKGIHKNTWELKPECR	0.1596457	0.007374311	-0.1148321	0.03896669	-8.437861	2.824574	-0.83	2.42806	-4.504	15.034	-0.14	9.233696	49.2	0.8050728	0.9767	-11.8976	Homo sapiens (Human)	GTF2F2	RAP30
P13984_PF02270_177	P13984	P13984_Y239D	RADKQHVLDMLFSAFEKHQYYNLKDLVDITKQPVVYLKEILKEIGVQNVKGIHKNTWELKPEDR	0.0726247	0.04614019	-0.5746609	0.24381	-10.29435	2.97346	-1.2	2.82053	-4.867	15	-0.16	9.307732	49.2	1.892938	0.9947	-16.45816	Homo sapiens (Human)	GTF2F2	RAP30
P13984_PF02270_177	P13984	P13984_Y239E	RADKQHVLDMLFSAFEKHQYYNLKDLVDITKQPVVYLKEILKEIGVQNVKGIHKNTWELKPEER	0.1302441	0.009229699	-0.2701936	0.04877077	-10.63154	2.700639	-0.99	2.19219	-4.921	14.529	-0.163	9.320145	49.2	1.77347	0.999	-17.70671	Homo sapiens (Human)	GTF2F2	RAP30
P13984_PF02270_177	P13984	P13984_Y239F	RADKQHVLDMLFSAFEKHQYYNLKDLVDITKQPVVYLKEILKEIGVQNVKGIHKNTWELKPEFR	0.1783834	0.009133035	-0.01581996	0.04825999	-4.822107	-0.01723324	-0.01	0.237525	-3.244	4.654	-0.03	2.45591	49.2	0.267709	0.2785	-6.780971	Homo sapiens (Human)	GTF2F2	RAP30
P13984_PF02270_177	P13984	P13984_Y239G	RADKQHVLDMLFSAFEKHQYYNLKDLVDITKQPVVYLKEILKEIGVQNVKGIHKNTWELKPEGR	0.1252913	0.007319195	-0.2963644	0.03867545	-9.913133	3.902973	-1.56	3.1913	-4.828	15.163	-0.154	9.264023	49.2	1.700583	0.993	-15.45998	Homo sapiens (Human)	GTF2F2	RAP30
P13984_PF02270_177	P13984	P13984_Y239H	RADKQHVLDMLFSAFEKHQYYNLKDLVDITKQPVVYLKEILKEIGVQNVKGIHKNTWELKPEHR	0.174327	0.01398556	-0.03725448	0.0739013	-6.923989	1.242586	-0.83	1.75661	-4.114	12.651	-0.091	7.686447	49.2	0.6642294	0.9865	-10.15286	Homo sapiens (Human)	GTF2F2	RAP30
P13984_PF02270_177	P13984	P13984_Y239I	RADKQHVLDMLFSAFEKHQYYNLKDLVDITKQPVVYLKEILKEIGVQNVKGIHKNTWELKPEIR	0.1555235	0.00926449	-0.1366144	0.04895461	-9.587457	1.804145	-0.5	1.3946	-4.63	12.528	-0.107	8.689751	49.2	1.466217	0.9935	-15.79851	Homo sapiens (Human)	GTF2F2	RAP30
P13984_PF02270_177	P13984	P13984_Y239K	RADKQHVLDMLFSAFEKHQYYNLKDLVDITKQPVVYLKEILKEIGVQNVKGIHKNTWELKPEKR	0.1497099	0.008548757	-0.1673338	0.04517259	-9.302779	2.606491	-0.71	0.859725	-4.847	14.969	-0.139	9.20472	49.2	1.590464	0.999	-16.17905	Homo sapiens (Human)	GTF2F2	RAP30
P13984_PF02270_177	P13984	P13984_Y239L	RADKQHVLDMLFSAFEKHQYYNLKDLVDITKQPVVYLKEILKEIGVQNVKGIHKNTWELKPELR	0.1659447	0.005870478	-0.08154735	0.03102026	-8.349131	1.225675	-0.76	-0.115138	-4.363	12.295	-0.095	6.953758	49.2	1.032777	0.9815	-12.60524	Homo sapiens (Human)	GTF2F2	RAP30
P13984_PF02270_177	P13984	P13984_Y239M	RADKQHVLDMLFSAFEKHQYYNLKDLVDITKQPVVYLKEILKEIGVQNVKGIHKNTWELKPEMR	0.1727843	0.01001288	-0.04540636	0.05290919	-9.696238	1.87472	-0.66	0.956066	-4.759	15.103	-0.101	8.132484	49.2	0.9928973	0.9922	-14.65902	Homo sapiens (Human)	GTF2F2	RAP30
P13984_PF02270_177	P13984	P13984_Y239N	RADKQHVLDMLFSAFEKHQYYNLKDLVDITKQPVVYLKEILKEIGVQNVKGIHKNTWELKPENR	0.169386	0.01498849	-0.06336352	0.07920088	-8.740946	2.302869	-1.28	2.06885	-4.39	11.829	-0.132	7.165169	49.2	1.294111	0.978	-13.42876	Homo sapiens (Human)	GTF2F2	RAP30
P13984_PF02270_177	P13984	P13984_Y239P	RADKQHVLDMLFSAFEKHQYYNLKDLVDITKQPVVYLKEILKEIGVQNVKGIHKNTWELKPEPR	0.1184932	0.00861122	-0.3322868	0.04550265	-10.67416	5.053417	-1.44	3.60448	-4.914	15.288	-0.151	9.233582	49.2	1.929145	0.9997	-16.33126	Homo sapiens (Human)	GTF2F2	RAP30
P13984_PF02270_177	P13984	P13984_Y239Q	RADKQHVLDMLFSAFEKHQYYNLKDLVDITKQPVVYLKEILKEIGVQNVKGIHKNTWELKPEQR	0.1434761	0.008776052	-0.2002742	0.04637364	-9.274625	2.583129	-1.11	2.19381	-4.742	15.191	-0.138	9.258781	49.2	1.515875	0.9988	-14.7283	Homo sapiens (Human)	GTF2F2	RAP30
P13984_PF02270_177	P13984	P13984_Y239R	RADKQHVLDMLFSAFEKHQYYNLKDLVDITKQPVVYLKEILKEIGVQNVKGIHKNTWELKPERR	0.1477472	0.005576236	-0.1777054	0.02946546	-9.190616	1.948022	-0.14	1.50092	-4.753	15.186	-0.131	9.269981	49.2	1.403646	0.9968	-14.54372	Homo sapiens (Human)	GTF2F2	RAP30
P13984_PF02270_177	P13984	P13984_Y239S	RADKQHVLDMLFSAFEKHQYYNLKDLVDITKQPVVYLKEILKEIGVQNVKGIHKNTWELKPESR	0.1419287	0.007231943	-0.2084509	0.0382144	-8.487384	3.393648	-1.3	2.44375	-4.467	13.647	-0.136	8.81147	49.2	1.692097	0.9943	-12.64102	Homo sapiens (Human)	GTF2F2	RAP30
P13984_PF02270_177	P13984	P13984_Y239T	RADKQHVLDMLFSAFEKHQYYNLKDLVDITKQPVVYLKEILKEIGVQNVKGIHKNTWELKPETR	0.1421448	0.007158806	-0.2073087	0.03782794	-9.414687	2.697165	-1.02	1.8324	-4.714	14.223	-0.137	8.360748	49.2	1.720321	0.9986	-15.02043	Homo sapiens (Human)	GTF2F2	RAP30
P13984_PF02270_177	P13984	P13984_Y239V	RADKQHVLDMLFSAFEKHQYYNLKDLVDITKQPVVYLKEILKEIGVQNVKGIHKNTWELKPEVR	0.1631524	0.006547275	-0.09630211	0.03459654	-9.077085	1.771253	-0.58	2.21609	-4.716	14.402	-0.114	9.234985	49.2	1.575543	0.9876	-14.82568	Homo sapiens (Human)	GTF2F2	RAP30
P13984_PF02270_177	P13984	P13984_Y239W	RADKQHVLDMLFSAFEKHQYYNLKDLVDITKQPVVYLKEILKEIGVQNVKGIHKNTWELKPEWR	0.1781257	0.008403605	-0.0171817	0.0444056	-8.952132	0.1385947	0.01	0.771882	-4.247	10.814	-0.087	6.486359	49.2	0.5685254	0.8577	-12.51894	Homo sapiens (Human)	GTF2F2	RAP30
P13984_PF02270_177	P13984	P13984_NANANA	RADKQHVLDMLFSAFEKHQYYNLKDLVDITKQPVVYLKEILKEIGVQNVKGIHKNTWELKPEYR	0.1813773	0.001325411	0	0.007003621	NA	0.3201379	NA	NA	NA	NA	NA	NA	88	NA	NA	NA	Homo sapiens (Human)	GTF2F2	RAP30
P14598_PF00018_157	P14598	P14598_A176*	ILQTYRAIANYEKTSGSEM*LSTGDVVEVVEKSESGWWFCQMKAKRGWIPASFLEPLDSPDETEDP	0.006078558	0.01537581	-1.022128	0.117254	NA	NA	NA	NA	NA	NA	NA	NA	46.3	NA	NA	NA	Homo sapiens (Human)	NCF1	NOXO2 SH3PXD1A
P14598_PF00018_157	P14598	P14598_A176C	ILQTYRAIANYEKTSGSEMCLSTGDVVEVVEKSESGWWFCQMKAKRGWIPASFLEPLDSPDETEDP	0.1244248	0.003274386	-0.1196339	0.02497006	-5.746725	1.334341	0	0.170789	NA	NA	NA	3.015137	46.3	0.2114918	0.3902	-6.900731	Homo sapiens (Human)	NCF1	NOXO2 SH3PXD1A
P14598_PF00018_157	P14598	P14598_A176D	ILQTYRAIANYEKTSGSEMDLSTGDVVEVVEKSESGWWFCQMKAKRGWIPASFLEPLDSPDETEDP	0.1372417	0.00423075	-0.02189386	0.03226317	-4.58746	0.6024728	-0.22	0.970564	NA	NA	NA	-0.4904633	46.3	0.2777411	0.1461	-5.922545	Homo sapiens (Human)	NCF1	NOXO2 SH3PXD1A
P14598_PF00018_157	P14598	P14598_A176E	ILQTYRAIANYEKTSGSEMELSTGDVVEVVEKSESGWWFCQMKAKRGWIPASFLEPLDSPDETEDP	0.1325126	0.00580477	-0.05795787	0.04426645	-4.388321	0.4524364	0.13	-0.00678735	NA	NA	NA	1.273041	46.3	0.4694721	0.1734	-6.23369	Homo sapiens (Human)	NCF1	NOXO2 SH3PXD1A
P14598_PF00018_157	P14598	P14598_A176F	ILQTYRAIANYEKTSGSEMFLSTGDVVEVVEKSESGWWFCQMKAKRGWIPASFLEPLDSPDETEDP	0.09480602	0.004156196	-0.3455033	0.03169464	-7.931739	0.4643671	-0.25	0.858103	NA	NA	NA	4.393509	46.3	0.6699598	0.2264	-9.792444	Homo sapiens (Human)	NCF1	NOXO2 SH3PXD1A
P14598_PF00018_157	P14598	P14598_A176G	ILQTYRAIANYEKTSGSEMGLSTGDVVEVVEKSESGWWFCQMKAKRGWIPASFLEPLDSPDETEDP	0.1186508	0.003375999	-0.1636663	0.02574495	-4.639617	1.569295	-0.33	0.520768	NA	NA	NA	0.7663117	46.3	0.2461918	0.1021	-5.685852	Homo sapiens (Human)	NCF1	NOXO2 SH3PXD1A
P14598_PF00018_157	P14598	P14598_A176H	ILQTYRAIANYEKTSGSEMHLSTGDVVEVVEKSESGWWFCQMKAKRGWIPASFLEPLDSPDETEDP	0.1101615	0.004482832	-0.2284042	0.03418552	-6.743512	0.4059907	-0.38	0.705839	NA	NA	NA	3.79039	46.3	0.5217198	0.3213	-6.947314	Homo sapiens (Human)	NCF1	NOXO2 SH3PXD1A
P14598_PF00018_157	P14598	P14598_A176I	ILQTYRAIANYEKTSGSEMILSTGDVVEVVEKSESGWWFCQMKAKRGWIPASFLEPLDSPDETEDP	0.0920203	0.003432652	-0.3667469	0.02617698	-6.903044	0.4822217	0.01	0.411714	NA	NA	NA	4.569504	46.3	0.6885325	0.181	-8.652411	Homo sapiens (Human)	NCF1	NOXO2 SH3PXD1A
P14598_PF00018_157	P14598	P14598_A176K	ILQTYRAIANYEKTSGSEMKLSTGDVVEVVEKSESGWWFCQMKAKRGWIPASFLEPLDSPDETEDP	0.1299263	0.006786955	-0.07768045	0.05175648	-5.721854	0.8878985	0.09	0.0742366	NA	NA	NA	2.314774	46.3	0.5212259	0.3287	-6.965163	Homo sapiens (Human)	NCF1	NOXO2 SH3PXD1A
P14598_PF00018_157	P14598	P14598_A176L	ILQTYRAIANYEKTSGSEMLLSTGDVVEVVEKSESGWWFCQMKAKRGWIPASFLEPLDSPDETEDP	0.07276484	0.004678729	-0.5135866	0.0356794	-6.395306	0.08373995	0.1	-0.0188567	NA	NA	NA	3.091385	46.3	0.7140498	0.1231	-8.391594	Homo sapiens (Human)	NCF1	NOXO2 SH3PXD1A
P14598_PF00018_157	P14598	P14598_A176M	ILQTYRAIANYEKTSGSEMMLSTGDVVEVVEKSESGWWFCQMKAKRGWIPASFLEPLDSPDETEDP	0.1166723	0.005449051	-0.1787537	0.04155378	-6.693106	0.5087827	0.06	-0.162863	NA	NA	NA	4.477386	46.3	0.6209416	0.1532	-8.361017	Homo sapiens (Human)	NCF1	NOXO2 SH3PXD1A
P14598_PF00018_157	P14598	P14598_A176N	ILQTYRAIANYEKTSGSEMNLSTGDVVEVVEKSESGWWFCQMKAKRGWIPASFLEPLDSPDETEDP	0.1392927	0.003270753	-0.00625328	0.02494236	-3.982324	0.6455151	-0.39	0.760533	NA	NA	NA	-0.2719879	46.3	0.4691826	0.1292	-3.755582	Homo sapiens (Human)	NCF1	NOXO2 SH3PXD1A
P14598_PF00018_157	P14598	P14598_A176P	ILQTYRAIANYEKTSGSEMPLSTGDVVEVVEKSESGWWFCQMKAKRGWIPASFLEPLDSPDETEDP	0.102717	0.004892549	-0.2851751	0.03730997	-4.966962	1.692936	0.05	-1.36784	NA	NA	NA	1.347061	46.3	0.350696	0.135	-6.005842	Homo sapiens (Human)	NCF1	NOXO2 SH3PXD1A
P14598_PF00018_157	P14598	P14598_A176Q	ILQTYRAIANYEKTSGSEMQLSTGDVVEVVEKSESGWWFCQMKAKRGWIPASFLEPLDSPDETEDP	0.1111483	0.006066798	-0.2208795	0.04626465	-5.708297	0.6805236	0.12	0.488038	NA	NA	NA	2.419785	46.3	0.5014054	0.2359	-6.469088	Homo sapiens (Human)	NCF1	NOXO2 SH3PXD1A
P14598_PF00018_157	P14598	P14598_A176R	ILQTYRAIANYEKTSGSEMRLSTGDVVEVVEKSESGWWFCQMKAKRGWIPASFLEPLDSPDETEDP	0.1071194	0.003681974	-0.2516032	0.02807828	-6.289197	0.6613197	0.06	0.239272	NA	NA	NA	2.029953	46.3	0.5385371	0.3097	-7.814948	Homo sapiens (Human)	NCF1	NOXO2 SH3PXD1A
P14598_PF00018_157	P14598	P14598_A176S	ILQTYRAIANYEKTSGSEMSLSTGDVVEVVEKSESGWWFCQMKAKRGWIPASFLEPLDSPDETEDP	0.1284715	0.003106109	-0.08877478	0.0236868	-1.927892	0.8895454	0	-0.0849005	NA	NA	NA	-2.397461	46.3	-0.2170713	0.0734	-2.772467	Homo sapiens (Human)	NCF1	NOXO2 SH3PXD1A
P14598_PF00018_157	P14598	P14598_A176T	ILQTYRAIANYEKTSGSEMTLSTGDVVEVVEKSESGWWFCQMKAKRGWIPASFLEPLDSPDETEDP	0.1431373	0.003819859	0.02306464	0.02912977	-3.022506	0.9180688	-0.18	-0.00159047	NA	NA	NA	-0.1335602	46.3	0.03790677	0.071	-4.381902	Homo sapiens (Human)	NCF1	NOXO2 SH3PXD1A
P14598_PF00018_157	P14598	P14598_A176V	ILQTYRAIANYEKTSGSEMVLSTGDVVEVVEKSESGWWFCQMKAKRGWIPASFLEPLDSPDETEDP	0.1028865	0.004217544	-0.2838826	0.03216247	-5.690059	0.4930587	0.02	0.850045	NA	NA	NA	3.875687	46.3	0.6054498	0.1047	-6.80896	Homo sapiens (Human)	NCF1	NOXO2 SH3PXD1A
P14598_PF00018_157	P14598	P14598_A176W	ILQTYRAIANYEKTSGSEMWLSTGDVVEVVEKSESGWWFCQMKAKRGWIPASFLEPLDSPDETEDP	0.07738862	0.007148625	-0.4783262	0.05451452	-9.984687	0.2605346	-0.55	1.19418	NA	NA	NA	5.564987	46.3	0.4657625	0.6148	-12.57581	Homo sapiens (Human)	NCF1	NOXO2 SH3PXD1A
P14598_PF00018_157	P14598	P14598_A176Y	ILQTYRAIANYEKTSGSEMYLSTGDVVEVVEKSESGWWFCQMKAKRGWIPASFLEPLDSPDETEDP	0.09603821	0.003494199	-0.3361068	0.02664633	-7.885528	0.5870023	-0.15	1.05917	NA	NA	NA	4.513763	46.3	0.6159016	0.3409	-9.496238	Homo sapiens (Human)	NCF1	NOXO2 SH3PXD1A
P14598_PF00018_157	P14598	P14598_A200*	ILQTYRAIANYEKTSGSEMALSTGDVVEVVEKSESGWWFCQMK*KRGWIPASFLEPLDSPDETEDP	0.01365935	0.03182932	-0.9643177	0.2427264	NA	NA	NA	NA	NA	NA	NA	NA	92.8	NA	NA	NA	Homo sapiens (Human)	NCF1	NOXO2 SH3PXD1A
P14598_PF00018_157	P14598	P14598_A200C	ILQTYRAIANYEKTSGSEMALSTGDVVEVVEKSESGWWFCQMKCKRGWIPASFLEPLDSPDETEDP	0.135478	0.004087419	-0.03534388	0.03117015	-5.702504	0.7010829	0.07	1.64851	NA	NA	NA	4.361084	92.8	-0.6070166	0.3659	-5.966978	Homo sapiens (Human)	NCF1	NOXO2 SH3PXD1A
P14598_PF00018_157	P14598	P14598_A200D	ILQTYRAIANYEKTSGSEMALSTGDVVEVVEKSESGWWFCQMKDKRGWIPASFLEPLDSPDETEDP	0.14597	0.004516072	0.04466709	0.034439	-1.317189	-0.3707857	0.08	-0.362142	NA	NA	NA	-1.8965	92.8	-0.5691212	0.135	-3.299135	Homo sapiens (Human)	NCF1	NOXO2 SH3PXD1A
P14598_PF00018_157	P14598	P14598_A200E	ILQTYRAIANYEKTSGSEMALSTGDVVEVVEKSESGWWFCQMKEKRGWIPASFLEPLDSPDETEDP	0.1484244	0.00938947	0.06338344	0.07160293	-1.885914	-0.3225293	0.08	-0.406484	NA	NA	NA	-1.376617	92.8	-0.2939338	0.1384	-3.647114	Homo sapiens (Human)	NCF1	NOXO2 SH3PXD1A
P14598_PF00018_157	P14598	P14598_A200F	ILQTYRAIANYEKTSGSEMALSTGDVVEVVEKSESGWWFCQMKFKRGWIPASFLEPLDSPDETEDP	0.1244928	0.003793783	-0.1191159	0.02893092	-6.324479	-0.3880796	0.05	-0.263402	NA	NA	NA	2.835022	92.8	-0.2601029	0.2265	-7.06751	Homo sapiens (Human)	NCF1	NOXO2 SH3PXD1A
P14598_PF00018_157	P14598	P14598_A200G	ILQTYRAIANYEKTSGSEMALSTGDVVEVVEKSESGWWFCQMKGKRGWIPASFLEPLDSPDETEDP	0.143679	0.003783968	0.02719584	0.02885607	0.4402081	0.5242177	0.04	-0.0850455	NA	NA	NA	-2.655518	92.8	-0.5371802	0.0783	-2.028058	Homo sapiens (Human)	NCF1	NOXO2 SH3PXD1A
P14598_PF00018_157	P14598	P14598_A200H	ILQTYRAIANYEKTSGSEMALSTGDVVEVVEKSESGWWFCQMKHKRGWIPASFLEPLDSPDETEDP	0.1432054	0.004795845	0.02358459	0.03657252	-4.217985	-0.6288862	0.07	0.0708197	NA	NA	NA	1.822708	92.8	-0.1692325	0.2769	-5.279355	Homo sapiens (Human)	NCF1	NOXO2 SH3PXD1A
P14598_PF00018_157	P14598	P14598_A200I	ILQTYRAIANYEKTSGSEMALSTGDVVEVVEKSESGWWFCQMKIKRGWIPASFLEPLDSPDETEDP	0.09040413	0.004589706	-0.3790716	0.03500052	-6.407837	0.1888336	0.18	-0.257498	NA	NA	NA	4.631119	92.8	0.5466447	0.1797	-6.170958	Homo sapiens (Human)	NCF1	NOXO2 SH3PXD1A
P14598_PF00018_157	P14598	P14598_A200K	ILQTYRAIANYEKTSGSEMALSTGDVVEVVEKSESGWWFCQMKKKRGWIPASFLEPLDSPDETEDP	0.1392843	0.009630017	-0.006317784	0.07343731	-3.518811	-0.3598896	0.08	-0.129859	NA	NA	NA	0.1630554	92.8	0.04223883	0.2636	-5.324476	Homo sapiens (Human)	NCF1	NOXO2 SH3PXD1A
P14598_PF00018_157	P14598	P14598_A200L	ILQTYRAIANYEKTSGSEMALSTGDVVEVVEKSESGWWFCQMKLKRGWIPASFLEPLDSPDETEDP	0.1269029	0.004513337	-0.1007365	0.03441814	-5.446052	-0.3985096	0.11	-0.0472634	NA	NA	NA	2.277542	92.8	0.06742933	0.1148	-5.624268	Homo sapiens (Human)	NCF1	NOXO2 SH3PXD1A
P14598_PF00018_157	P14598	P14598_A200M	ILQTYRAIANYEKTSGSEMALSTGDVVEVVEKSESGWWFCQMKMKRGWIPASFLEPLDSPDETEDP	0.1350641	0.008499947	-0.03850057	0.06481954	-5.618469	-0.1295126	0.07	-0.130365	NA	NA	NA	2.561157	92.8	-0.05542529	0.1228	-5.303634	Homo sapiens (Human)	NCF1	NOXO2 SH3PXD1A
P14598_PF00018_157	P14598	P14598_A200N	ILQTYRAIANYEKTSGSEMALSTGDVVEVVEKSESGWWFCQMKNKRGWIPASFLEPLDSPDETEDP	0.1472079	0.004421756	0.0541066	0.03371976	-1.610037	-0.3662472	0.07	-0.312677	NA	NA	NA	-1.762299	92.8	-0.4952277	0.0988	-2.122139	Homo sapiens (Human)	NCF1	NOXO2 SH3PXD1A
P14598_PF00018_157	P14598	P14598_A200P	ILQTYRAIANYEKTSGSEMALSTGDVVEVVEKSESGWWFCQMKPKRGWIPASFLEPLDSPDETEDP	0.125866	0.006115839	-0.1086436	0.04663863	-6.193784	1.971569	0.09	1.5087	NA	NA	NA	1.503952	92.8	0.884869	0.1511	-7.35028	Homo sapiens (Human)	NCF1	NOXO2 SH3PXD1A
P14598_PF00018_157	P14598	P14598_A200Q	ILQTYRAIANYEKTSGSEMALSTGDVVEVVEKSESGWWFCQMKQKRGWIPASFLEPLDSPDETEDP	0.1465792	0.0149767	0.04931276	0.1142105	-3.527885	-0.1115531	0.08	-0.163275	NA	NA	NA	1.036285	92.8	0.002981067	0.1847	-4.757174	Homo sapiens (Human)	NCF1	NOXO2 SH3PXD1A
P14598_PF00018_157	P14598	P14598_A200R	ILQTYRAIANYEKTSGSEMALSTGDVVEVVEKSESGWWFCQMKRKRGWIPASFLEPLDSPDETEDP	0.1351445	0.004454136	-0.03788679	0.03396669	-3.825944	-0.3815568	0.07	-0.394138	NA	NA	NA	1.040299	92.8	0.06463113	0.2604	-5.983687	Homo sapiens (Human)	NCF1	NOXO2 SH3PXD1A
P14598_PF00018_157	P14598	P14598_A200S	ILQTYRAIANYEKTSGSEMALSTGDVVEVVEKSESGWWFCQMKSKRGWIPASFLEPLDSPDETEDP	0.1417064	0.003706614	0.01215285	0.02826618	-2.129001	-0.142825	0.07	-0.168953	NA	NA	NA	-1.953339	92.8	-0.130487	0.0679	-1.941514	Homo sapiens (Human)	NCF1	NOXO2 SH3PXD1A
P14598_PF00018_157	P14598	P14598_A200T	ILQTYRAIANYEKTSGSEMALSTGDVVEVVEKSESGWWFCQMKTKRGWIPASFLEPLDSPDETEDP	0.142518	0.004999175	0.01834212	0.03812308	-3.174934	-0.03972485	0.07	0.120984	NA	NA	NA	-0.1086884	92.8	0.01954484	0.0641	-2.843552	Homo sapiens (Human)	NCF1	NOXO2 SH3PXD1A
P14598_PF00018_157	P14598	P14598_A200V	ILQTYRAIANYEKTSGSEMALSTGDVVEVVEKSESGWWFCQMKVKRGWIPASFLEPLDSPDETEDP	0.1097052	0.003964325	-0.2318843	0.03023145	-5.32124	0.1986153	0.11	-0.0484785	NA	NA	NA	1.697769	92.8	0.5291224	0.1024	-5.357844	Homo sapiens (Human)	NCF1	NOXO2 SH3PXD1A
P14598_PF00018_157	P14598	P14598_A200W	ILQTYRAIANYEKTSGSEMALSTGDVVEVVEKSESGWWFCQMKWKRGWIPASFLEPLDSPDETEDP	0.1235057	0.007903634	-0.1266433	0.06027213	-7.162587	-0.785421	0.05	1.48992	NA	NA	NA	4.353836	92.8	-0.1961039	0.4976	-9.580451	Homo sapiens (Human)	NCF1	NOXO2 SH3PXD1A
P14598_PF00018_157	P14598	P14598_A200Y	ILQTYRAIANYEKTSGSEMALSTGDVVEVVEKSESGWWFCQMKYKRGWIPASFLEPLDSPDETEDP	0.1286684	0.003823049	-0.08727327	0.02915409	-5.906578	-0.3576941	0.07	-0.192487	NA	NA	NA	2.122284	92.8	-0.1938417	0.2926	-7.259311	Homo sapiens (Human)	NCF1	NOXO2 SH3PXD1A
P14598_PF00018_157	P14598	P14598_A207*	ILQTYRAIANYEKTSGSEMALSTGDVVEVVEKSESGWWFCQMKAKRGWIP*SFLEPLDSPDETEDP	-0.008157688	0.02156941	-1.130692	0.1644857	NA	NA	NA	NA	NA	NA	NA	NA	18.1	NA	NA	NA	Homo sapiens (Human)	NCF1	NOXO2 SH3PXD1A
P14598_PF00018_157	P14598	P14598_A207C	ILQTYRAIANYEKTSGSEMALSTGDVVEVVEKSESGWWFCQMKAKRGWIPCSFLEPLDSPDETEDP	0.1392169	0.003714667	-0.006831108	0.02832759	-7.032924	0.958703	-0.39	1.95866	NA	NA	NA	5.723099	18.1	0.4627914	0.9155	-9.008043	Homo sapiens (Human)	NCF1	NOXO2 SH3PXD1A
P14598_PF00018_157	P14598	P14598_A207D	ILQTYRAIANYEKTSGSEMALSTGDVVEVVEKSESGWWFCQMKAKRGWIPDSFLEPLDSPDETEDP	0.09659403	0.003942178	-0.3318682	0.03006256	-8.790515	2.06287	-1.23	6.02789	NA	NA	NA	8.114136	18.1	1.841208	0.9946	-12.96519	Homo sapiens (Human)	NCF1	NOXO2 SH3PXD1A
P14598_PF00018_157	P14598	P14598_A207E	ILQTYRAIANYEKTSGSEMALSTGDVVEVVEKSESGWWFCQMKAKRGWIPESFLEPLDSPDETEDP	0.1262929	0.008199945	-0.1053882	0.06253176	-8.09528	2.231836	-0.29	7.13803	NA	NA	NA	6.940918	18.1	1.097156	0.9852	-11.80455	Homo sapiens (Human)	NCF1	NOXO2 SH3PXD1A
P14598_PF00018_157	P14598	P14598_A207F	ILQTYRAIANYEKTSGSEMALSTGDVVEVVEKSESGWWFCQMKAKRGWIPFSFLEPLDSPDETEDP	0.1056609	0.003749174	-0.2627252	0.02859073	-8.434233	1.926908	-1.29	9.53596	NA	NA	NA	6.445206	18.1	0.8684905	0.9739	-11.74181	Homo sapiens (Human)	NCF1	NOXO2 SH3PXD1A
P14598_PF00018_157	P14598	P14598_A207G	ILQTYRAIANYEKTSGSEMALSTGDVVEVVEKSESGWWFCQMKAKRGWIPGSFLEPLDSPDETEDP	0.1299755	0.003658452	-0.07730519	0.0278989	-6.360531	1.577425	-0.96	1.47207	NA	NA	NA	3.243378	18.1	0.8926936	0.3733	-8.533124	Homo sapiens (Human)	NCF1	NOXO2 SH3PXD1A
P14598_PF00018_157	P14598	P14598_A207H	ILQTYRAIANYEKTSGSEMALSTGDVVEVVEKSESGWWFCQMKAKRGWIPHSFLEPLDSPDETEDP	0.1282148	0.004272081	-0.09073181	0.03257836	-7.819788	2.138059	-1.59	10.6313	NA	NA	NA	7.208755	18.1	0.6333532	0.9878	-13.02314	Homo sapiens (Human)	NCF1	NOXO2 SH3PXD1A
P14598_PF00018_157	P14598	P14598_A207I	ILQTYRAIANYEKTSGSEMALSTGDVVEVVEKSESGWWFCQMKAKRGWIPISFLEPLDSPDETEDP	0.05964028	0.004343554	-0.6136729	0.0331234	-8.448031	1.216027	-1.3	4.38163	NA	NA	NA	6.689529	18.1	0.7335324	0.9817	-12.05864	Homo sapiens (Human)	NCF1	NOXO2 SH3PXD1A
P14598_PF00018_157	P14598	P14598_A207K	ILQTYRAIANYEKTSGSEMALSTGDVVEVVEKSESGWWFCQMKAKRGWIPKSFLEPLDSPDETEDP	0.1259117	0.007431802	-0.1082956	0.056674	-7.709051	3.234796	-0.44	4.02321	NA	NA	NA	5.944138	18.1	-0.03050995	0.9925	-13.37358	Homo sapiens (Human)	NCF1	NOXO2 SH3PXD1A
P14598_PF00018_157	P14598	P14598_A207L	ILQTYRAIANYEKTSGSEMALSTGDVVEVVEKSESGWWFCQMKAKRGWIPLSFLEPLDSPDETEDP	0.08100622	0.004358504	-0.4507389	0.03323741	-9.010505	1.620443	-0.92	7.64921	NA	NA	NA	6.48468	18.1	0.8028896	0.93	-13.00967	Homo sapiens (Human)	NCF1	NOXO2 SH3PXD1A
P14598_PF00018_157	P14598	P14598_A207M	ILQTYRAIANYEKTSGSEMALSTGDVVEVVEKSESGWWFCQMKAKRGWIPMSFLEPLDSPDETEDP	0.137903	0.00632983	-0.01685128	0.0482705	-9.629131	1.000093	-0.39	2.43927	NA	NA	NA	6.839447	18.1	0.4711578	0.9436	-13.11128	Homo sapiens (Human)	NCF1	NOXO2 SH3PXD1A
P14598_PF00018_157	P14598	P14598_A207N	ILQTYRAIANYEKTSGSEMALSTGDVVEVVEKSESGWWFCQMKAKRGWIPNSFLEPLDSPDETEDP	0.1275603	0.004011484	-0.09572352	0.03059108	-7.224119	1.378639	-1.1	5.86005	NA	NA	NA	7.094223	18.1	1.131947	0.98	-12.0491	Homo sapiens (Human)	NCF1	NOXO2 SH3PXD1A
P14598_PF00018_157	P14598	P14598_A207P	ILQTYRAIANYEKTSGSEMALSTGDVVEVVEKSESGWWFCQMKAKRGWIPPSFLEPLDSPDETEDP	0.09814637	0.005674296	-0.3200302	0.04327147	-9.078947	4.432759	-1.2	5.56305	NA	NA	NA	6.74324	18.1	1.729035	0.9784	-12.05911	Homo sapiens (Human)	NCF1	NOXO2 SH3PXD1A
P14598_PF00018_157	P14598	P14598_A207Q	ILQTYRAIANYEKTSGSEMALSTGDVVEVVEKSESGWWFCQMKAKRGWIPQSFLEPLDSPDETEDP	0.121183	0.009938253	-0.1443556	0.07578788	-8.017347	1.921609	-0.26	4.88956	NA	NA	NA	7.375626	18.1	0.4059182	0.9584	-13.26293	Homo sapiens (Human)	NCF1	NOXO2 SH3PXD1A
P14598_PF00018_157	P14598	P14598_A207R	ILQTYRAIANYEKTSGSEMALSTGDVVEVVEKSESGWWFCQMKAKRGWIPRSFLEPLDSPDETEDP	0.1236794	0.004135385	-0.1253183	0.03153593	-8.248497	1.697573	-0.84	6.74423	NA	NA	NA	5.893402	18.1	-0.2339023	0.9724	-14.19972	Homo sapiens (Human)	NCF1	NOXO2 SH3PXD1A
P14598_PF00018_157	P14598	P14598_A207S	ILQTYRAIANYEKTSGSEMALSTGDVVEVVEKSESGWWFCQMKAKRGWIPSSFLEPLDSPDETEDP	0.1424937	0.003379484	0.01815679	0.02577152	-3.121636	1.098245	-0.5	1.16205	NA	NA	NA	1.69548	18.1	0.5228816	0.2738	-6.307229	Homo sapiens (Human)	NCF1	NOXO2 SH3PXD1A
P14598_PF00018_157	P14598	P14598_A207T	ILQTYRAIANYEKTSGSEMALSTGDVVEVVEKSESGWWFCQMKAKRGWIPTSFLEPLDSPDETEDP	0.08901999	0.00534221	-0.3896269	0.04073903	-6.433762	1.172404	-1.06	3.69124	NA	NA	NA	4.484222	18.1	0.8722637	0.854	-8.900816	Homo sapiens (Human)	NCF1	NOXO2 SH3PXD1A
P14598_PF00018_157	P14598	P14598_A207V	ILQTYRAIANYEKTSGSEMALSTGDVVEVVEKSESGWWFCQMKAKRGWIPVSFLEPLDSPDETEDP	0.09282649	0.003718821	-0.360599	0.02835927	-7.157903	0.7568378	-1.16	3.87777	NA	NA	NA	6.421082	18.1	0.5787979	0.9156	-8.307022	Homo sapiens (Human)	NCF1	NOXO2 SH3PXD1A
P14598_PF00018_157	P14598	P14598_A207W	ILQTYRAIANYEKTSGSEMALSTGDVVEVVEKSESGWWFCQMKAKRGWIPWSFLEPLDSPDETEDP	0.09429491	0.007166407	-0.349401	0.05465013	-10.8498	2.465785	-1.45	15.6229	NA	NA	NA	9.082382	18.1	0.7354707	0.9978	-15.27857	Homo sapiens (Human)	NCF1	NOXO2 SH3PXD1A
P14598_PF00018_157	P14598	P14598_A207Y	ILQTYRAIANYEKTSGSEMALSTGDVVEVVEKSESGWWFCQMKAKRGWIPYSFLEPLDSPDETEDP	0.1142805	0.003687391	-0.1969937	0.02811958	-8.111058	2.239117	-1.49	9.72136	NA	NA	NA	6.993149	18.1	0.7678831	0.9857	-12.39054	Homo sapiens (Human)	NCF1	NOXO2 SH3PXD1A
P14598_PF00018_157	P14598	P14598_A163*	ILQTYR*IANYEKTSGSEMALSTGDVVEVVEKSESGWWFCQMKAKRGWIPASFLEPLDSPDETEDP	0.003380902	0.01181418	-1.0427	0.09009347	NA	NA	NA	NA	NA	NA	NA	NA	0	NA	NA	NA	Homo sapiens (Human)	NCF1	NOXO2 SH3PXD1A
P14598_PF00018_157	P14598	P14598_A163C	ILQTYRCIANYEKTSGSEMALSTGDVVEVVEKSESGWWFCQMKAKRGWIPASFLEPLDSPDETEDP	0.1290463	0.003059561	-0.08439118	0.02333183	-6.58359	0.3498064	-0.35	1.18443	NA	NA	NA	3.206772	0	1.422984	0.5601	-8.183702	Homo sapiens (Human)	NCF1	NOXO2 SH3PXD1A
P14598_PF00018_157	P14598	P14598_A163D	ILQTYRDIANYEKTSGSEMALSTGDVVEVVEKSESGWWFCQMKAKRGWIPASFLEPLDSPDETEDP	0.01113341	0.008519646	-0.9835803	0.06496976	-12.6446	2.988231	-2.42	7.38211	NA	NA	NA	9.41481	0	3.698565	0.9802	-15.2791	Homo sapiens (Human)	NCF1	NOXO2 SH3PXD1A
P14598_PF00018_157	P14598	P14598_A163E	ILQTYREIANYEKTSGSEMALSTGDVVEVVEKSESGWWFCQMKAKRGWIPASFLEPLDSPDETEDP	0.01924665	0.03474545	-0.9217097	0.2649645	-11.80048	3.374427	-2.03	8.25771	NA	NA	NA	9.386291	0	3.46782	0.9752	-13.99348	Homo sapiens (Human)	NCF1	NOXO2 SH3PXD1A
P14598_PF00018_157	P14598	P14598_A163F	ILQTYRFIANYEKTSGSEMALSTGDVVEVVEKSESGWWFCQMKAKRGWIPASFLEPLDSPDETEDP	0.05198325	0.004132393	-0.6720645	0.03151312	-11.24313	3.513447	-1.72	8.42771	NA	NA	NA	9.013855	0	2.747833	0.9508	-13.61181	Homo sapiens (Human)	NCF1	NOXO2 SH3PXD1A
P14598_PF00018_157	P14598	P14598_A163G	ILQTYRGIANYEKTSGSEMALSTGDVVEVVEKSESGWWFCQMKAKRGWIPASFLEPLDSPDETEDP	0.077975	0.004917619	-0.4738546	0.03750115	-7.168964	2.038756	-1.56	1.8012	NA	NA	NA	6.111099	0	2.21599	0.3315	-7.791409	Homo sapiens (Human)	NCF1	NOXO2 SH3PXD1A
P14598_PF00018_157	P14598	P14598_A163H	ILQTYRHIANYEKTSGSEMALSTGDVVEVVEKSESGWWFCQMKAKRGWIPASFLEPLDSPDETEDP	0.01166267	0.006678022	-0.9795442	0.05092576	-13.44512	3.482608	-2.5	17.6329	NA	NA	NA	9.415848	0	3.417776	0.9868	-16.60423	Homo sapiens (Human)	NCF1	NOXO2 SH3PXD1A
P14598_PF00018_157	P14598	P14598_A163I	ILQTYRIIANYEKTSGSEMALSTGDVVEVVEKSESGWWFCQMKAKRGWIPASFLEPLDSPDETEDP	0.1124575	0.003631104	-0.2108955	0.02769034	-7.912587	0.3133581	-1.53	4.89359	NA	NA	NA	5.828613	0	2.410376	0.4959	-9.767296	Homo sapiens (Human)	NCF1	NOXO2 SH3PXD1A
P14598_PF00018_157	P14598	P14598_A163K	ILQTYRKIANYEKTSGSEMALSTGDVVEVVEKSESGWWFCQMKAKRGWIPASFLEPLDSPDETEDP	0.009446125	0.01414836	-0.9964473	0.1078936	-12.63433	6.638202	-1.79	12.583	NA	NA	NA	9.200531	0	3.607484	0.9927	-15.70094	Homo sapiens (Human)	NCF1	NOXO2 SH3PXD1A
P14598_PF00018_157	P14598	P14598_A163L	ILQTYRLIANYEKTSGSEMALSTGDVVEVVEKSESGWWFCQMKAKRGWIPASFLEPLDSPDETEDP	0.1155266	0.003629729	-0.1874911	0.02767986	-8.922507	1.035923	-1.48	9.43377	NA	NA	NA	5.76445	0	2.703944	0.6142	-11.15683	Homo sapiens (Human)	NCF1	NOXO2 SH3PXD1A
P14598_PF00018_157	P14598	P14598_A163M	ILQTYRMIANYEKTSGSEMALSTGDVVEVVEKSESGWWFCQMKAKRGWIPASFLEPLDSPDETEDP	0.1021082	0.006511749	-0.2898175	0.04965779	-9.292892	1.597104	-1.33	4.81366	NA	NA	NA	6.689148	0	2.550681	0.708	-10.43222	Homo sapiens (Human)	NCF1	NOXO2 SH3PXD1A
P14598_PF00018_157	P14598	P14598_A163N	ILQTYRNIANYEKTSGSEMALSTGDVVEVVEKSESGWWFCQMKAKRGWIPASFLEPLDSPDETEDP	0.02643337	0.004912086	-0.8669046	0.03745895	-12.11827	1.357149	-1.91	5.2607	NA	NA	NA	8.877701	0	3.495915	0.9062	-14.46304	Homo sapiens (Human)	NCF1	NOXO2 SH3PXD1A
P14598_PF00018_157	P14598	P14598_A163P	ILQTYRPIANYEKTSGSEMALSTGDVVEVVEKSESGWWFCQMKAKRGWIPASFLEPLDSPDETEDP	0.02427542	0.008764905	-0.8833609	0.06684007	-10.21219	4.721784	-1.18	1.72764	NA	NA	NA	8.814346	0	2.950387	0.8659	-12.06858	Homo sapiens (Human)	NCF1	NOXO2 SH3PXD1A
P14598_PF00018_157	P14598	P14598_A163Q	ILQTYRQIANYEKTSGSEMALSTGDVVEVVEKSESGWWFCQMKAKRGWIPASFLEPLDSPDETEDP	-0.00211699	0.0161053	-1.084626	0.122817	-12.3291	2.378803	-1.5	7.94568	NA	NA	NA	9.486801	0	3.541108	0.9659	-14.95433	Homo sapiens (Human)	NCF1	NOXO2 SH3PXD1A
P14598_PF00018_157	P14598	P14598_A163R	ILQTYRRIANYEKTSGSEMALSTGDVVEVVEKSESGWWFCQMKAKRGWIPASFLEPLDSPDETEDP	0.008477696	0.006405998	-1.003832	0.04885134	-12.38068	5.887945	-1.7	15.2561	NA	NA	NA	9.170074	0	3.414633	0.9831	-15.62862	Homo sapiens (Human)	NCF1	NOXO2 SH3PXD1A
P14598_PF00018_157	P14598	P14598_A163S	ILQTYRSIANYEKTSGSEMALSTGDVVEVVEKSESGWWFCQMKAKRGWIPASFLEPLDSPDETEDP	0.1013106	0.003001269	-0.2959002	0.0228873	-6.480325	1.100084	-0.59	0.573935	NA	NA	NA	2.434372	0	1.997504	0.1547	-7.304456	Homo sapiens (Human)	NCF1	NOXO2 SH3PXD1A
P14598_PF00018_157	P14598	P14598_A163T	ILQTYRTIANYEKTSGSEMALSTGDVVEVVEKSESGWWFCQMKAKRGWIPASFLEPLDSPDETEDP	0.07106217	0.004770144	-0.526571	0.03637652	-5.855173	0.888013	-1.29	5.70008	NA	NA	NA	2.4897	0	2.522225	0.1653	-6.912316	Homo sapiens (Human)	NCF1	NOXO2 SH3PXD1A
P14598_PF00018_157	P14598	P14598_A163V	ILQTYRVIANYEKTSGSEMALSTGDVVEVVEKSESGWWFCQMKAKRGWIPASFLEPLDSPDETEDP	0.1335955	0.003486961	-0.0496993	0.02659113	-4.096957	-0.5326597	-0.95	1.49629	NA	NA	NA	0.7918243	0	1.517715	0.1395	-4.608905	Homo sapiens (Human)	NCF1	NOXO2 SH3PXD1A
P14598_PF00018_157	P14598	P14598_A163W	ILQTYRWIANYEKTSGSEMALSTGDVVEVVEKSESGWWFCQMKAKRGWIPASFLEPLDSPDETEDP	0.02032956	0.01723748	-0.9134516	0.1314508	-13.96082	6.631662	-1.81	27.1284	NA	NA	NA	9.298172	0	2.722052	0.9966	-17.20499	Homo sapiens (Human)	NCF1	NOXO2 SH3PXD1A
P14598_PF00018_157	P14598	P14598_A163Y	ILQTYRYIANYEKTSGSEMALSTGDVVEVVEKSESGWWFCQMKAKRGWIPASFLEPLDSPDETEDP	0.05686495	0.003946875	-0.6348372	0.03009838	-12.03	5.020682	-2.03	9.89894	NA	NA	NA	9.489746	0	2.910131	0.9848	-15.37102	Homo sapiens (Human)	NCF1	NOXO2 SH3PXD1A
P14598_PF00018_157	P14598	P14598_A165*	ILQTYRAI*NYEKTSGSEMALSTGDVVEVVEKSESGWWFCQMKAKRGWIPASFLEPLDSPDETEDP	0.0509168	0.01633177	-0.6801971	0.124544	NA	NA	NA	NA	NA	NA	NA	NA	34.5	NA	NA	NA	Homo sapiens (Human)	NCF1	NOXO2 SH3PXD1A
P14598_PF00018_157	P14598	P14598_A165C	ILQTYRAICNYEKTSGSEMALSTGDVVEVVEKSESGWWFCQMKAKRGWIPASFLEPLDSPDETEDP	0.1384009	0.003826872	-0.01305437	0.02918325	-6.894527	1.158255	-0.24	0.285721	NA	NA	NA	4.612122	34.5	0.5655289	0.565	-9.7479	Homo sapiens (Human)	NCF1	NOXO2 SH3PXD1A
P14598_PF00018_157	P14598	P14598_A165D	ILQTYRAIDNYEKTSGSEMALSTGDVVEVVEKSESGWWFCQMKAKRGWIPASFLEPLDSPDETEDP	0.1412215	0.005283325	0.008455146	0.04028998	-7.246318	1.888529	-1.22	1.04327	NA	NA	NA	4.168701	34.5	1.94808	0.3292	-9.947083	Homo sapiens (Human)	NCF1	NOXO2 SH3PXD1A
P14598_PF00018_157	P14598	P14598_A165E	ILQTYRAIENYEKTSGSEMALSTGDVVEVVEKSESGWWFCQMKAKRGWIPASFLEPLDSPDETEDP	0.1284235	0.01595488	-0.08914031	0.1216699	-6.020175	1.7141	-0.28	2.0888	NA	NA	NA	3.272461	34.5	1.583353	0.4495	-8.259476	Homo sapiens (Human)	NCF1	NOXO2 SH3PXD1A
P14598_PF00018_157	P14598	P14598_A165F	ILQTYRAIFNYEKTSGSEMALSTGDVVEVVEKSESGWWFCQMKAKRGWIPASFLEPLDSPDETEDP	0.1131729	0.003629177	-0.2054395	0.02767565	-6.405641	0.723273	-0.48	-0.686327	NA	NA	NA	6.518188	34.5	1.221627	0.7652	-12.01177	Homo sapiens (Human)	NCF1	NOXO2 SH3PXD1A
P14598_PF00018_157	P14598	P14598_A165G	ILQTYRAIGNYEKTSGSEMALSTGDVVEVVEKSESGWWFCQMKAKRGWIPASFLEPLDSPDETEDP	0.1409118	0.003888331	0.006093803	0.02965193	-6.041419	1.518299	-0.98	1.17717	NA	NA	NA	3.758469	34.5	1.063969	0.1293	-7.187253	Homo sapiens (Human)	NCF1	NOXO2 SH3PXD1A
P14598_PF00018_157	P14598	P14598_A165H	ILQTYRAIHNYEKTSGSEMALSTGDVVEVVEKSESGWWFCQMKAKRGWIPASFLEPLDSPDETEDP	0.1275061	0.004356293	-0.09613691	0.03322055	-6.025631	1.141043	-0.93	0.128884	NA	NA	NA	5.706497	34.5	0.9562946	0.743	-11.17424	Homo sapiens (Human)	NCF1	NOXO2 SH3PXD1A
P14598_PF00018_157	P14598	P14598_A165I	ILQTYRAIINYEKTSGSEMALSTGDVVEVVEKSESGWWFCQMKAKRGWIPASFLEPLDSPDETEDP	0.09594186	0.004207482	-0.3368416	0.03208573	-8.476463	1.605968	-0.07	2.38709	NA	NA	NA	8.569641	34.5	1.076726	0.7807	-10.88364	Homo sapiens (Human)	NCF1	NOXO2 SH3PXD1A
P14598_PF00018_157	P14598	P14598_A165K	ILQTYRAIKNYEKTSGSEMALSTGDVVEVVEKSESGWWFCQMKAKRGWIPASFLEPLDSPDETEDP	0.1591164	0.01161858	0.1449196	0.08860185	-6.077641	1.885039	-0.27	0.95369	NA	NA	NA	4.561172	34.5	0.4819936	0.7894	-9.398668	Homo sapiens (Human)	NCF1	NOXO2 SH3PXD1A
P14598_PF00018_157	P14598	P14598_A165L	ILQTYRAILNYEKTSGSEMALSTGDVVEVVEKSESGWWFCQMKAKRGWIPASFLEPLDSPDETEDP	0.1022294	0.003854364	-0.2888932	0.0293929	-7.290553	1.349309	-0.08	0.529389	NA	NA	NA	7.544525	34.5	1.096355	0.5701	-10.17185	Homo sapiens (Human)	NCF1	NOXO2 SH3PXD1A
P14598_PF00018_157	P14598	P14598_A165M	ILQTYRAIMNYEKTSGSEMALSTGDVVEVVEKSESGWWFCQMKAKRGWIPASFLEPLDSPDETEDP	0.1348206	0.008227352	-0.04035719	0.06274077	-7.67757	1.127831	-0.26	0.373154	NA	NA	NA	6.943283	34.5	0.6832627	0.5613	-10.08691	Homo sapiens (Human)	NCF1	NOXO2 SH3PXD1A
P14598_PF00018_157	P14598	P14598_A165N	ILQTYRAINNYEKTSGSEMALSTGDVVEVVEKSESGWWFCQMKAKRGWIPASFLEPLDSPDETEDP	0.1382477	0.004401448	-0.01422232	0.0335649	-7.221572	1.409705	-1.15	0.549264	NA	NA	NA	6.886612	34.5	1.261369	0.468	-9.973178	Homo sapiens (Human)	NCF1	NOXO2 SH3PXD1A
P14598_PF00018_157	P14598	P14598_A165P	ILQTYRAIPNYEKTSGSEMALSTGDVVEVVEKSESGWWFCQMKAKRGWIPASFLEPLDSPDETEDP	-0.01002826	0.01585765	-1.144957	0.1209285	-9.679503	5.996077	-0.68	2.7719	NA	NA	NA	9.697708	34.5	3.349243	0.9918	-11.4442	Homo sapiens (Human)	NCF1	NOXO2 SH3PXD1A
P14598_PF00018_157	P14598	P14598_A165Q	ILQTYRAIQNYEKTSGSEMALSTGDVVEVVEKSESGWWFCQMKAKRGWIPASFLEPLDSPDETEDP	0.1192488	0.01272579	-0.1591059	0.09704527	-6.250283	1.644924	-0.19	1.931	NA	NA	NA	5.251862	34.5	0.6477593	0.545	-9.08468	Homo sapiens (Human)	NCF1	NOXO2 SH3PXD1A
P14598_PF00018_157	P14598	P14598_A165R	ILQTYRAIRNYEKTSGSEMALSTGDVVEVVEKSESGWWFCQMKAKRGWIPASFLEPLDSPDETEDP	0.1424747	0.003772773	0.01801231	0.0287707	-5.978965	1.577374	-0.32	0.853092	NA	NA	NA	5.30275	34.5	0.3789686	0.67	-10.58653	Homo sapiens (Human)	NCF1	NOXO2 SH3PXD1A
P14598_PF00018_157	P14598	P14598_A165S	ILQTYRAISNYEKTSGSEMALSTGDVVEVVEKSESGWWFCQMKAKRGWIPASFLEPLDSPDETEDP	0.1359628	0.003410458	-0.03164691	0.02600772	-5.087597	1.005006	-0.44	0.794293	NA	NA	NA	3.497253	34.5	0.5669693	0.0884	-6.21946	Homo sapiens (Human)	NCF1	NOXO2 SH3PXD1A
P14598_PF00018_157	P14598	P14598_A165T	ILQTYRAITNYEKTSGSEMALSTGDVVEVVEKSESGWWFCQMKAKRGWIPASFLEPLDSPDETEDP	0.1423966	0.004967398	0.01741672	0.03788076	-5.832984	1.201072	-0.69	0.816012	NA	NA	NA	4.701263	34.5	1.008157	0.1425	-6.720267	Homo sapiens (Human)	NCF1	NOXO2 SH3PXD1A
P14598_PF00018_157	P14598	P14598_A165V	ILQTYRAIVNYEKTSGSEMALSTGDVVEVVEKSESGWWFCQMKAKRGWIPASFLEPLDSPDETEDP	0.1098278	0.004071708	-0.2309488	0.03105034	-6.436957	0.8683677	-0.22	1.88662	NA	NA	NA	6.067123	34.5	0.8721426	0.4466	-8.265102	Homo sapiens (Human)	NCF1	NOXO2 SH3PXD1A
P14598_PF00018_157	P14598	P14598_A165W	ILQTYRAIWNYEKTSGSEMALSTGDVVEVVEKSESGWWFCQMKAKRGWIPASFLEPLDSPDETEDP	0.08283202	0.006080047	-0.4368156	0.04636568	-6.937606	0.9234991	-0.86	0.0265485	NA	NA	NA	7.271332	34.5	1.352949	0.9405	-13.89892	Homo sapiens (Human)	NCF1	NOXO2 SH3PXD1A
P14598_PF00018_157	P14598	P14598_A165Y	ILQTYRAIYNYEKTSGSEMALSTGDVVEVVEKSESGWWFCQMKAKRGWIPASFLEPLDSPDETEDP	0.1284921	0.00412774	-0.08861765	0.03147764	-4.998066	0.8616288	-0.52	-0.319022	NA	NA	NA	5.729706	34.5	1.232405	0.8276	-11.74531	Homo sapiens (Human)	NCF1	NOXO2 SH3PXD1A
P14598_PF00018_157	P14598	P14598_C196*	ILQTYRAIANYEKTSGSEMALSTGDVVEVVEKSESGWWF*QMKAKRGWIPASFLEPLDSPDETEDP	0.00306664	0.0246064	-1.045096	0.1876454	NA	NA	NA	NA	NA	NA	NA	NA	0	NA	NA	NA	Homo sapiens (Human)	NCF1	NOXO2 SH3PXD1A
P14598_PF00018_157	P14598	P14598_C196A	ILQTYRAIANYEKTSGSEMALSTGDVVEVVEKSESGWWFAQMKAKRGWIPASFLEPLDSPDETEDP	0.126665	0.005416813	-0.1025508	0.04130794	-4.744064	0.1194223	-1.17	0.493792	NA	NA	NA	3.347061	0	-0.01085401	0.8438	-8.09101	Homo sapiens (Human)	NCF1	NOXO2 SH3PXD1A
P14598_PF00018_157	P14598	P14598_C196D	ILQTYRAIANYEKTSGSEMALSTGDVVEVVEKSESGWWFDQMKAKRGWIPASFLEPLDSPDETEDP	0.009121309	0.009172499	-0.9989243	0.06994834	-13.27981	1.891708	-2.93	3.59817	NA	NA	NA	8.662872	0	3.747019	0.9995	-15.93992	Homo sapiens (Human)	NCF1	NOXO2 SH3PXD1A
P14598_PF00018_157	P14598	P14598_C196E	ILQTYRAIANYEKTSGSEMALSTGDVVEVVEKSESGWWFEQMKAKRGWIPASFLEPLDSPDETEDP	-0.001068018	0.02859654	-1.076627	0.2180737	-12.87037	2.168707	-2.83	6.21455	NA	NA	NA	6.79744	0	3.409309	0.9997	-15.99936	Homo sapiens (Human)	NCF1	NOXO2 SH3PXD1A
P14598_PF00018_157	P14598	P14598_C196F	ILQTYRAIANYEKTSGSEMALSTGDVVEVVEKSESGWWFFQMKAKRGWIPASFLEPLDSPDETEDP	0.0138784	0.006579839	-0.9626473	0.05017703	-10.36246	1.418289	-2.12	10.8544	NA	NA	NA	6.150772	0	1.695781	0.9384	-12.30408	Homo sapiens (Human)	NCF1	NOXO2 SH3PXD1A
P14598_PF00018_157	P14598	P14598_C196G	ILQTYRAIANYEKTSGSEMALSTGDVVEVVEKSESGWWFGQMKAKRGWIPASFLEPLDSPDETEDP	0.1182116	0.003742441	-0.1670151	0.02853939	-4.35844	2.427891	-2.26	2.18412	NA	NA	NA	4.216507	0	1.350378	0.6459	-7.716773	Homo sapiens (Human)	NCF1	NOXO2 SH3PXD1A
P14598_PF00018_157	P14598	P14598_C196H	ILQTYRAIANYEKTSGSEMALSTGDVVEVVEKSESGWWFHQMKAKRGWIPASFLEPLDSPDETEDP	0.02428799	0.0101498	-0.883265	0.07740108	-13.40652	1.616572	-2.23	5.50739	NA	NA	NA	7.429199	0	3.161581	0.9981	-16.43437	Homo sapiens (Human)	NCF1	NOXO2 SH3PXD1A
P14598_PF00018_157	P14598	P14598_C196I	ILQTYRAIANYEKTSGSEMALSTGDVVEVVEKSESGWWFIQMKAKRGWIPASFLEPLDSPDETEDP	0.1048763	0.004794459	-0.2687084	0.03656195	-5.955481	-0.1422661	-1.22	1.63986	NA	NA	NA	2.054199	0	0.4846679	0.8572	-7.572814	Homo sapiens (Human)	NCF1	NOXO2 SH3PXD1A
P14598_PF00018_157	P14598	P14598_C196K	ILQTYRAIANYEKTSGSEMALSTGDVVEVVEKSESGWWFKQMKAKRGWIPASFLEPLDSPDETEDP	-0.02540114	0.04161875	-1.262188	0.3173794	-12.98651	5.319752	-1.84	5.56372	NA	NA	NA	5.940262	0	3.55834	0.9998	-16.51864	Homo sapiens (Human)	NCF1	NOXO2 SH3PXD1A
P14598_PF00018_157	P14598	P14598_C196L	ILQTYRAIANYEKTSGSEMALSTGDVVEVVEKSESGWWFLQMKAKRGWIPASFLEPLDSPDETEDP	0.002619934	0.009265097	-1.048503	0.07065448	-8.234807	-0.1378446	-1.32	-1.45791	NA	NA	NA	5.9077	0	1.243513	0.8803	-10.68374	Homo sapiens (Human)	NCF1	NOXO2 SH3PXD1A
P14598_PF00018_157	P14598	P14598_C196M	ILQTYRAIANYEKTSGSEMALSTGDVVEVVEKSESGWWFMQMKAKRGWIPASFLEPLDSPDETEDP	0.0325627	0.01609086	-0.8201632	0.1227069	-9.365451	0.345243	-1.23	0.57927	NA	NA	NA	5.69162	0	1.486512	0.9772	-11.85127	Homo sapiens (Human)	NCF1	NOXO2 SH3PXD1A
P14598_PF00018_157	P14598	P14598_C196N	ILQTYRAIANYEKTSGSEMALSTGDVVEVVEKSESGWWFNQMKAKRGWIPASFLEPLDSPDETEDP	0.02558982	0.007539398	-0.8733375	0.05749451	-11.79017	0.4620435	-2.13	1.47782	NA	NA	NA	8.22319	0	3.327927	0.9975	-14.2509	Homo sapiens (Human)	NCF1	NOXO2 SH3PXD1A
P14598_PF00018_157	P14598	P14598_C196P	ILQTYRAIANYEKTSGSEMALSTGDVVEVVEKSESGWWFPQMKAKRGWIPASFLEPLDSPDETEDP	-0.006341451	0.02021859	-1.116841	0.1541844	-13.48269	2.512531	-2.06	5.34488	NA	NA	NA	9.259171	0	4.134663	0.9982	-17.38578	Homo sapiens (Human)	NCF1	NOXO2 SH3PXD1A
P14598_PF00018_157	P14598	P14598_C196Q	ILQTYRAIANYEKTSGSEMALSTGDVVEVVEKSESGWWFQQMKAKRGWIPASFLEPLDSPDETEDP	0.0210259	0.02549226	-0.9081414	0.1944008	-13.0241	1.304827	-1.71	3.14394	NA	NA	NA	5.414108	0	3.245999	0.9987	-16.701	Homo sapiens (Human)	NCF1	NOXO2 SH3PXD1A
P14598_PF00018_157	P14598	P14598_C196R	ILQTYRAIANYEKTSGSEMALSTGDVVEVVEKSESGWWFRQMKAKRGWIPASFLEPLDSPDETEDP	0.03728843	0.006250465	-0.7841253	0.04766527	-11.73399	4.23692	-1.82	7.98097	NA	NA	NA	5.33345	0	3.425382	0.9962	-14.64289	Homo sapiens (Human)	NCF1	NOXO2 SH3PXD1A
P14598_PF00018_157	P14598	P14598_C196S	ILQTYRAIANYEKTSGSEMALSTGDVVEVVEKSESGWWFSQMKAKRGWIPASFLEPLDSPDETEDP	0.04175253	0.004759732	-0.7500826	0.03629712	-7.616701	1.159691	-2.05	1.55621	NA	NA	NA	5.732407	0	1.927806	0.8792	-9.377297	Homo sapiens (Human)	NCF1	NOXO2 SH3PXD1A
P14598_PF00018_157	P14598	P14598_C196T	ILQTYRAIANYEKTSGSEMALSTGDVVEVVEKSESGWWFTQMKAKRGWIPASFLEPLDSPDETEDP	0.03533263	0.009302658	-0.79904	0.07094091	-7.911613	0.06954501	-1.6	-0.345935	NA	NA	NA	5.774429	0	1.790281	0.8886	-10.25552	Homo sapiens (Human)	NCF1	NOXO2 SH3PXD1A
P14598_PF00018_157	P14598	P14598_C196V	ILQTYRAIANYEKTSGSEMALSTGDVVEVVEKSESGWWFVQMKAKRGWIPASFLEPLDSPDETEDP	0.1374071	0.004188006	-0.02063286	0.03193722	-4.029781	-0.5332293	-1.29	-0.513911	NA	NA	NA	0.2159271	0	-0.5439265	0.6362	-6.426643	Homo sapiens (Human)	NCF1	NOXO2 SH3PXD1A
P14598_PF00018_157	P14598	P14598_C196W	ILQTYRAIANYEKTSGSEMALSTGDVVEVVEKSESGWWFWQMKAKRGWIPASFLEPLDSPDETEDP	0.02451072	0.01120985	-0.8815665	0.08548492	-12.81293	4.497734	-1.91	22.2525	NA	NA	NA	9.167892	0	2.53179	0.9967	-15.56561	Homo sapiens (Human)	NCF1	NOXO2 SH3PXD1A
P14598_PF00018_157	P14598	P14598_C196Y	ILQTYRAIANYEKTSGSEMALSTGDVVEVVEKSESGWWFYQMKAKRGWIPASFLEPLDSPDETEDP	0.02181606	0.007498333	-0.9021157	0.05718136	-11.36843	3.23424	-2.5	16.7726	NA	NA	NA	8.514664	0	2.448438	0.9917	-13.84754	Homo sapiens (Human)	NCF1	NOXO2 SH3PXD1A
P14598_PF00018_157	P14598	P14598_D181*	ILQTYRAIANYEKTSGSEMALSTG*VVEVVEKSESGWWFCQMKAKRGWIPASFLEPLDSPDETEDP	0.0330153	0.01147617	-0.8167117	0.08751585	NA	NA	NA	NA	NA	NA	NA	NA	25	NA	NA	NA	Homo sapiens (Human)	NCF1	NOXO2 SH3PXD1A
P14598_PF00018_157	P14598	P14598_D181A	ILQTYRAIANYEKTSGSEMALSTGAVVEVVEKSESGWWFCQMKAKRGWIPASFLEPLDSPDETEDP	0.05656503	0.00508569	-0.6371244	0.03878284	-6.285672	0.1426916	-0.46	0.915825	NA	NA	NA	2.752686	25	1.128019	0.2819	-8.025556	Homo sapiens (Human)	NCF1	NOXO2 SH3PXD1A
P14598_PF00018_157	P14598	P14598_D181C	ILQTYRAIANYEKTSGSEMALSTGCVVEVVEKSESGWWFCQMKAKRGWIPASFLEPLDSPDETEDP	0.05420439	0.005151247	-0.6551263	0.03928277	-9.083397	1.177886	0.01	1.03203	NA	NA	NA	6.194794	25	0.9652364	0.7369	-11.18407	Homo sapiens (Human)	NCF1	NOXO2 SH3PXD1A
P14598_PF00018_157	P14598	P14598_D181E	ILQTYRAIANYEKTSGSEMALSTGEVVEVVEKSESGWWFCQMKAKRGWIPASFLEPLDSPDETEDP	0.1087856	0.006706287	-0.2388965	0.05114131	-4.056528	0.6698912	0.01	1.79793	NA	NA	NA	1.93808	25	0.117846	0.2089	-4.608129	Homo sapiens (Human)	NCF1	NOXO2 SH3PXD1A
P14598_PF00018_157	P14598	P14598_D181F	ILQTYRAIANYEKTSGSEMALSTGFVVEVVEKSESGWWFCQMKAKRGWIPASFLEPLDSPDETEDP	0.01611655	0.01179906	-0.9455794	0.08997816	-10.05719	-0.05872856	-0.03	1.15907	NA	NA	NA	8.514404	25	1.893769	0.7413	-12.45846	Homo sapiens (Human)	NCF1	NOXO2 SH3PXD1A
P14598_PF00018_157	P14598	P14598_D181G	ILQTYRAIANYEKTSGSEMALSTGGVVEVVEKSESGWWFCQMKAKRGWIPASFLEPLDSPDETEDP	0.02665959	0.00490743	-0.8651795	0.03742345	-8.570629	1.753091	-1.08	2.65755	NA	NA	NA	7.064133	25	2.022812	0.452	-10.36743	Homo sapiens (Human)	NCF1	NOXO2 SH3PXD1A
P14598_PF00018_157	P14598	P14598_D181H	ILQTYRAIANYEKTSGSEMALSTGHVVEVVEKSESGWWFCQMKAKRGWIPASFLEPLDSPDETEDP	-0.001800652	0.009312197	-1.082214	0.07101365	-8.18923	-0.06911448	-0.8	1.50605	NA	NA	NA	6.523422	25	1.436153	0.444	-10.0197	Homo sapiens (Human)	NCF1	NOXO2 SH3PXD1A
P14598_PF00018_157	P14598	P14598_D181I	ILQTYRAIANYEKTSGSEMALSTGIVVEVVEKSESGWWFCQMKAKRGWIPASFLEPLDSPDETEDP	0.01012687	0.009805183	-0.991256	0.0747731	-8.970068	0.3693966	0.01	0.639614	NA	NA	NA	7.822784	25	1.800456	0.6642	-10.78674	Homo sapiens (Human)	NCF1	NOXO2 SH3PXD1A
P14598_PF00018_157	P14598	P14598_D181K	ILQTYRAIANYEKTSGSEMALSTGKVVEVVEKSESGWWFCQMKAKRGWIPASFLEPLDSPDETEDP	0.04082812	0.01205641	-0.7571321	0.09194071	-8.890534	0.9611894	-0.48	1.037	NA	NA	NA	5.43251	25	2.527834	0.6826	-11.22917	Homo sapiens (Human)	NCF1	NOXO2 SH3PXD1A
P14598_PF00018_157	P14598	P14598_D181L	ILQTYRAIANYEKTSGSEMALSTGLVVEVVEKSESGWWFCQMKAKRGWIPASFLEPLDSPDETEDP	0.01024412	0.01062359	-0.9903619	0.08101419	-8.079106	-0.03062732	-0.07	1.22257	NA	NA	NA	5.525131	25	1.551947	0.6943	-10.26319	Homo sapiens (Human)	NCF1	NOXO2 SH3PXD1A
P14598_PF00018_157	P14598	P14598_D181M	ILQTYRAIANYEKTSGSEMALSTGMVVEVVEKSESGWWFCQMKAKRGWIPASFLEPLDSPDETEDP	0.07420522	0.01066078	-0.5026024	0.08129776	-7.339272	0.4286989	0.03	0.757016	NA	NA	NA	3.774887	25	0.8857001	0.6854	-9.186482	Homo sapiens (Human)	NCF1	NOXO2 SH3PXD1A
P14598_PF00018_157	P14598	P14598_D181N	ILQTYRAIANYEKTSGSEMALSTGNVVEVVEKSESGWWFCQMKAKRGWIPASFLEPLDSPDETEDP	0.09693678	0.004045728	-0.3292544	0.03085222	-7.669928	0.2557004	0.15	1.69382	NA	NA	NA	5.085556	25	1.645436	0.1429	-8.931238	Homo sapiens (Human)	NCF1	NOXO2 SH3PXD1A
P14598_PF00018_157	P14598	P14598_D181P	ILQTYRAIANYEKTSGSEMALSTGPVVEVVEKSESGWWFCQMKAKRGWIPASFLEPLDSPDETEDP	0.02020005	0.0097947	-0.9144392	0.07469316	-13.1583	6.200257	-1.57	8.14142	NA	NA	NA	8.836258	25	3.368367	0.9906	-15.99271	Homo sapiens (Human)	NCF1	NOXO2 SH3PXD1A
P14598_PF00018_157	P14598	P14598_D181Q	ILQTYRAIANYEKTSGSEMALSTGQVVEVVEKSESGWWFCQMKAKRGWIPASFLEPLDSPDETEDP	0.1036795	0.009127863	-0.2778357	0.06960795	-5.39241	0.9031596	-0.34	2.44295	NA	NA	NA	2.496262	25	0.3244859	0.444	-7.672622	Homo sapiens (Human)	NCF1	NOXO2 SH3PXD1A
P14598_PF00018_157	P14598	P14598_D181R	ILQTYRAIANYEKTSGSEMALSTGRVVEVVEKSESGWWFCQMKAKRGWIPASFLEPLDSPDETEDP	0.01646703	0.006375567	-0.9429067	0.04861928	-9.724196	0.5989462	-0.45	1.69444	NA	NA	NA	6.649979	25	2.618803	0.7441	-12.33024	Homo sapiens (Human)	NCF1	NOXO2 SH3PXD1A
P14598_PF00018_157	P14598	P14598_D181S	ILQTYRAIANYEKTSGSEMALSTGSVVEVVEKSESGWWFCQMKAKRGWIPASFLEPLDSPDETEDP	0.05713875	0.003858003	-0.6327493	0.02942065	-6.893607	1.16006	0.09	1.36501	NA	NA	NA	4.619324	25	1.169562	0.1896	-8.830386	Homo sapiens (Human)	NCF1	NOXO2 SH3PXD1A
P14598_PF00018_157	P14598	P14598_D181T	ILQTYRAIANYEKTSGSEMALSTGTVVEVVEKSESGWWFCQMKAKRGWIPASFLEPLDSPDETEDP	0.04051691	0.007645326	-0.7595053	0.05830231	-7.110853	0.8190789	-0.27	2.85986	NA	NA	NA	3.479111	25	1.172659	0.4408	-9.129352	Homo sapiens (Human)	NCF1	NOXO2 SH3PXD1A
P14598_PF00018_157	P14598	P14598_D181V	ILQTYRAIANYEKTSGSEMALSTGVVVEVVEKSESGWWFCQMKAKRGWIPASFLEPLDSPDETEDP	0.0248125	0.007430113	-0.8792652	0.05666112	-7.429225	0.04354503	-0.37	0.893599	NA	NA	NA	3.318451	25	1.743015	0.4541	-8.760314	Homo sapiens (Human)	NCF1	NOXO2 SH3PXD1A
P14598_PF00018_157	P14598	P14598_D181W	ILQTYRAIANYEKTSGSEMALSTGWVVEVVEKSESGWWFCQMKAKRGWIPASFLEPLDSPDETEDP	0.0142763	0.01102053	-0.959613	0.08404122	-11.54444	-0.3326777	-0.07	4.79337	NA	NA	NA	7.613174	25	1.316693	0.947	-14.70178	Homo sapiens (Human)	NCF1	NOXO2 SH3PXD1A
P14598_PF00018_157	P14598	P14598_D181Y	ILQTYRAIANYEKTSGSEMALSTGYVVEVVEKSESGWWFCQMKAKRGWIPASFLEPLDSPDETEDP	0.02150997	0.007403249	-0.9044499	0.05645625	-9.623444	0.06619442	0.07	2.61989	NA	NA	NA	7.526886	25	1.715019	0.3837	-11.80883	Homo sapiens (Human)	NCF1	NOXO2 SH3PXD1A
P14598_PF00018_157	P14598	P14598_D214*	ILQTYRAIANYEKTSGSEMALSTGDVVEVVEKSESGWWFCQMKAKRGWIPASFLEPL*SPDETEDP	0.01234495	0.01833098	-0.9743412	0.1397898	NA	NA	NA	NA	NA	NA	NA	NA	91.7	NA	NA	NA	Homo sapiens (Human)	NCF1	NOXO2 SH3PXD1A
P14598_PF00018_157	P14598	P14598_D214A	ILQTYRAIANYEKTSGSEMALSTGDVVEVVEKSESGWWFCQMKAKRGWIPASFLEPLASPDETEDP	0.1405733	0.003725372	0.003512367	0.02840922	-4.820759	1.238578	0.1	0.0248935	NA	NA	NA	4.164123	91.7	0.6047747	0.5874	-9.277294	Homo sapiens (Human)	NCF1	NOXO2 SH3PXD1A
P14598_PF00018_157	P14598	P14598_D214C	ILQTYRAIANYEKTSGSEMALSTGDVVEVVEKSESGWWFCQMKAKRGWIPASFLEPLCSPDETEDP	0.1330011	0.003306121	-0.05423221	0.02521207	-7.223448	1.457515	0.03	-0.184076	NA	NA	NA	6.422272	91.7	0.1209027	0.9105	-11.6809	Homo sapiens (Human)	NCF1	NOXO2 SH3PXD1A
P14598_PF00018_157	P14598	P14598_D214E	ILQTYRAIANYEKTSGSEMALSTGDVVEVVEKSESGWWFCQMKAKRGWIPASFLEPLESPDETEDP	0.1456745	0.007071019	0.04241363	0.05392271	-3.567976	0.8936708	0.16	0.0981817	NA	NA	NA	1.682068	91.7	0.4454256	0.3382	-6.033821	Homo sapiens (Human)	NCF1	NOXO2 SH3PXD1A
P14598_PF00018_157	P14598	P14598_D214F	ILQTYRAIANYEKTSGSEMALSTGDVVEVVEKSESGWWFCQMKAKRGWIPASFLEPLFSPDETEDP	0.1269425	0.003395613	-0.1004348	0.02589452	-7.635239	0.2408958	0.03	-0.836879	NA	NA	NA	7.678955	91.7	0.3050738	0.8674	-12.71587	Homo sapiens (Human)	NCF1	NOXO2 SH3PXD1A
P14598_PF00018_157	P14598	P14598_D214G	ILQTYRAIANYEKTSGSEMALSTGDVVEVVEKSESGWWFCQMKAKRGWIPASFLEPLGSPDETEDP	0.1401519	0.003279675	0.0002985524	0.02501039	-4.830402	2.173809	0.05	0.283745	NA	NA	NA	4.137909	91.7	0.4715307	0.4538	-8.724695	Homo sapiens (Human)	NCF1	NOXO2 SH3PXD1A
P14598_PF00018_157	P14598	P14598_D214H	ILQTYRAIANYEKTSGSEMALSTGDVVEVVEKSESGWWFCQMKAKRGWIPASFLEPLHSPDETEDP	0.1432455	0.003707209	0.02389039	0.02827072	-6.238651	0.5236072	0.08	0.474428	NA	NA	NA	5.84523	91.7	0.4394242	0.7677	-9.415733	Homo sapiens (Human)	NCF1	NOXO2 SH3PXD1A
P14598_PF00018_157	P14598	P14598_D214I	ILQTYRAIANYEKTSGSEMALSTGDVVEVVEKSESGWWFCQMKAKRGWIPASFLEPLISPDETEDP	0.1285199	0.00353077	-0.08840547	0.02692521	-6.4898	0.323213	0.44	-0.888134	NA	NA	NA	5.388931	91.7	0.8241637	0.8321	-11.62328	Homo sapiens (Human)	NCF1	NOXO2 SH3PXD1A
P14598_PF00018_157	P14598	P14598_D214K	ILQTYRAIANYEKTSGSEMALSTGDVVEVVEKSESGWWFCQMKAKRGWIPASFLEPLKSPDETEDP	0.1424543	0.006702003	0.01785645	0.05110865	-5.464955	1.033431	0.17	-0.689825	NA	NA	NA	3.544235	91.7	0.640839	0.9116	-10.78385	Homo sapiens (Human)	NCF1	NOXO2 SH3PXD1A
P14598_PF00018_157	P14598	P14598_D214L	ILQTYRAIANYEKTSGSEMALSTGDVVEVVEKSESGWWFCQMKAKRGWIPASFLEPLLSPDETEDP	0.134291	0.003683458	-0.04439615	0.02808959	-5.923117	0.1921065	0.05	-1.36963	NA	NA	NA	6.125076	91.7	0.6437688	0.7699	-11.41738	Homo sapiens (Human)	NCF1	NOXO2 SH3PXD1A
P14598_PF00018_157	P14598	P14598_D214M	ILQTYRAIANYEKTSGSEMALSTGDVVEVVEKSESGWWFCQMKAKRGWIPASFLEPLMSPDETEDP	0.1260789	0.006691862	-0.1070205	0.05103131	-7.443812	0.600104	0.04	-1.3322	NA	NA	NA	7.753784	91.7	0.6308955	0.9244	-12.63888	Homo sapiens (Human)	NCF1	NOXO2 SH3PXD1A
P14598_PF00018_157	P14598	P14598_D214N	ILQTYRAIANYEKTSGSEMALSTGDVVEVVEKSESGWWFCQMKAKRGWIPASFLEPLNSPDETEDP	0.1423088	0.003574903	0.01674669	0.02726176	-4.735319	0.5418899	0.12	-0.273996	NA	NA	NA	2.973572	91.7	0.2142895	0.4057	-6.933195	Homo sapiens (Human)	NCF1	NOXO2 SH3PXD1A
P14598_PF00018_157	P14598	P14598_D214P	ILQTYRAIANYEKTSGSEMALSTGDVVEVVEKSESGWWFCQMKAKRGWIPASFLEPLPSPDETEDP	0.1417147	0.004520175	0.0122167	0.0344703	-4.280561	2.885205	0.03	0.0436916	NA	NA	NA	3.446106	91.7	1.035988	0.9473	-9.907732	Homo sapiens (Human)	NCF1	NOXO2 SH3PXD1A
P14598_PF00018_157	P14598	P14598_D214Q	ILQTYRAIANYEKTSGSEMALSTGDVVEVVEKSESGWWFCQMKAKRGWIPASFLEPLQSPDETEDP	0.1202179	0.01091261	-0.1517153	0.08321824	-5.001569	1.171542	0.05	-0.0737767	NA	NA	NA	4.643875	91.7	0.5616625	0.7854	-9.731585	Homo sapiens (Human)	NCF1	NOXO2 SH3PXD1A
P14598_PF00018_157	P14598	P14598_D214R	ILQTYRAIANYEKTSGSEMALSTGDVVEVVEKSESGWWFCQMKAKRGWIPASFLEPLRSPDETEDP	0.1325091	0.003731717	-0.0579844	0.02845761	-6.278594	0.7311124	0.18	-0.808325	NA	NA	NA	4.245224	91.7	0.6880817	0.8739	-11.90827	Homo sapiens (Human)	NCF1	NOXO2 SH3PXD1A
P14598_PF00018_157	P14598	P14598_D214S	ILQTYRAIANYEKTSGSEMALSTGDVVEVVEKSESGWWFCQMKAKRGWIPASFLEPLSSPDETEDP	0.1400127	0.003168866	-0.0007631506	0.02416538	-4.15883	1.250779	0.11	0.186991	NA	NA	NA	3.345963	91.7	0.4157087	0.436	-8.512443	Homo sapiens (Human)	NCF1	NOXO2 SH3PXD1A
P14598_PF00018_157	P14598	P14598_D214T	ILQTYRAIANYEKTSGSEMALSTGDVVEVVEKSESGWWFCQMKAKRGWIPASFLEPLTSPDETEDP	0.1349583	0.004083473	-0.03930692	0.03114006	-4.968726	0.9242178	0.09	-0.0162408	NA	NA	NA	3.787323	91.7	0.5905094	0.713	-9.839326	Homo sapiens (Human)	NCF1	NOXO2 SH3PXD1A
P14598_PF00018_157	P14598	P14598_D214V	ILQTYRAIANYEKTSGSEMALSTGDVVEVVEKSESGWWFCQMKAKRGWIPASFLEPLVSPDETEDP	0.1360804	0.003270063	-0.0307499	0.02493709	-5.605007	0.3095085	0.02	-0.452222	NA	NA	NA	5.731735	91.7	0.8288715	0.6497	-10.36131	Homo sapiens (Human)	NCF1	NOXO2 SH3PXD1A
P14598_PF00018_157	P14598	P14598_D214W	ILQTYRAIANYEKTSGSEMALSTGDVVEVVEKSESGWWFCQMKAKRGWIPASFLEPLWSPDETEDP	0.1348414	0.007696868	-0.04019841	0.05869536	-9.648778	-0.06176775	0.02	-1.48124	NA	NA	NA	8.861145	91.7	0.3101984	0.9712	-15.35698	Homo sapiens (Human)	NCF1	NOXO2 SH3PXD1A
P14598_PF00018_157	P14598	P14598_D214Y	ILQTYRAIANYEKTSGSEMALSTGDVVEVVEKSESGWWFCQMKAKRGWIPASFLEPLYSPDETEDP	0.1317212	0.003358732	-0.06399262	0.02561327	-7.353389	0.2947829	0.07	-0.451943	NA	NA	NA	5.105362	91.7	0.3768489	0.6134	-10.70566	Homo sapiens (Human)	NCF1	NOXO2 SH3PXD1A
P14598_PF00018_157	P14598	P14598_D217*	ILQTYRAIANYEKTSGSEMALSTGDVVEVVEKSESGWWFCQMKAKRGWIPASFLEPLDSP*ETEDP	-0.008893962	0.02332096	-1.136307	0.1778428	NA	NA	NA	NA	NA	NA	NA	NA	70.9	NA	NA	NA	Homo sapiens (Human)	NCF1	NOXO2 SH3PXD1A
P14598_PF00018_157	P14598	P14598_D217A	ILQTYRAIANYEKTSGSEMALSTGDVVEVVEKSESGWWFCQMKAKRGWIPASFLEPLDSPAETEDP	0.1406529	0.003437714	0.004119573	0.02621558	-3.610264	1.302801	0.15	1.46054	NA	NA	NA	3.761047	70.9	0.371469	0.3537	-7.346977	Homo sapiens (Human)	NCF1	NOXO2 SH3PXD1A
P14598_PF00018_157	P14598	P14598_D217C	ILQTYRAIANYEKTSGSEMALSTGDVVEVVEKSESGWWFCQMKAKRGWIPASFLEPLDSPCETEDP	0.1405935	0.003120614	0.003666031	0.02379741	-6.452498	1.718997	0.18	0.932391	NA	NA	NA	7.684815	70.9	0.004436135	0.8435	-10.9402	Homo sapiens (Human)	NCF1	NOXO2 SH3PXD1A
P14598_PF00018_157	P14598	P14598_D217E	ILQTYRAIANYEKTSGSEMALSTGDVVEVVEKSESGWWFCQMKAKRGWIPASFLEPLDSPEETEDP	0.1415963	0.006508193	0.01131383	0.04963067	-2.581991	0.8237666	0.29	0.623025	NA	NA	NA	1.304932	70.9	-0.071181	0.1933	-3.367404	Homo sapiens (Human)	NCF1	NOXO2 SH3PXD1A
P14598_PF00018_157	P14598	P14598_D217F	ILQTYRAIANYEKTSGSEMALSTGDVVEVVEKSESGWWFCQMKAKRGWIPASFLEPLDSPFETEDP	0.1352403	0.003150868	-0.03715668	0.02402813	-6.108955	0.5180282	0.15	1.00602	NA	NA	NA	6.765839	70.9	0.1293622	0.7866	-10.91859	Homo sapiens (Human)	NCF1	NOXO2 SH3PXD1A
P14598_PF00018_157	P14598	P14598_D217G	ILQTYRAIANYEKTSGSEMALSTGDVVEVVEKSESGWWFCQMKAKRGWIPASFLEPLDSPGETEDP	0.1408588	0.003069577	0.005689696	0.02340821	-4.15682	2.564	0.08	2.39228	NA	NA	NA	4.999908	70.9	0.612834	0.3738	-7.145762	Homo sapiens (Human)	NCF1	NOXO2 SH3PXD1A
P14598_PF00018_157	P14598	P14598_D217H	ILQTYRAIANYEKTSGSEMALSTGDVVEVVEKSESGWWFCQMKAKRGWIPASFLEPLDSPHETEDP	0.1418857	0.003947788	0.01352045	0.03010534	-6.159195	0.6557687	0.14	1.71733	NA	NA	NA	3.767532	70.9	0.195289	0.6454	-9.779901	Homo sapiens (Human)	NCF1	NOXO2 SH3PXD1A
P14598_PF00018_157	P14598	P14598_D217I	ILQTYRAIANYEKTSGSEMALSTGDVVEVVEKSESGWWFCQMKAKRGWIPASFLEPLDSPIETEDP	0.1393318	0.00339344	-0.005955589	0.02587795	-5.435318	0.6058796	0.17	-0.103834	NA	NA	NA	5.860077	70.9	0.2421157	0.6297	-10.13826	Homo sapiens (Human)	NCF1	NOXO2 SH3PXD1A
P14598_PF00018_157	P14598	P14598_D217K	ILQTYRAIANYEKTSGSEMALSTGDVVEVVEKSESGWWFCQMKAKRGWIPASFLEPLDSPKETEDP	0.1409092	0.007445527	0.006073893	0.05677866	-4.623959	1.50611	0.2	1.16266	NA	NA	NA	3.091385	70.9	0.5707604	0.7256	-9.440891	Homo sapiens (Human)	NCF1	NOXO2 SH3PXD1A
P14598_PF00018_157	P14598	P14598_D217L	ILQTYRAIANYEKTSGSEMALSTGDVVEVVEKSESGWWFCQMKAKRGWIPASFLEPLDSPLETEDP	0.1392743	0.003406296	-0.006393724	0.02597599	-4.507783	0.3356245	0.17	0.792193	NA	NA	NA	5.310471	70.9	0.2357786	0.5951	-9.362224	Homo sapiens (Human)	NCF1	NOXO2 SH3PXD1A
P14598_PF00018_157	P14598	P14598_D217M	ILQTYRAIANYEKTSGSEMALSTGDVVEVVEKSESGWWFCQMKAKRGWIPASFLEPLDSPMETEDP	0.1441488	0.01288249	0.0307789	0.09824029	-5.830509	0.6921197	0.18	-0.205619	NA	NA	NA	6.930512	70.9	0.3220078	0.7857	-10.25704	Homo sapiens (Human)	NCF1	NOXO2 SH3PXD1A
P14598_PF00018_157	P14598	P14598_D217N	ILQTYRAIANYEKTSGSEMALSTGDVVEVVEKSESGWWFCQMKAKRGWIPASFLEPLDSPNETEDP	0.1411807	0.003816507	0.008144366	0.02910421	-4.990736	0.8605855	0.26	-0.161835	NA	NA	NA	3.733978	70.9	0.2726095	0.2365	-7.821239	Homo sapiens (Human)	NCF1	NOXO2 SH3PXD1A
P14598_PF00018_157	P14598	P14598_D217P	ILQTYRAIANYEKTSGSEMALSTGDVVEVVEKSESGWWFCQMKAKRGWIPASFLEPLDSPPETEDP	0.1430546	0.004964396	0.0224341	0.03785787	-3.56869	2.809511	-0.78	3.38008	NA	NA	NA	2.510437	70.9	0.8233384	0.8855	-8.657208	Homo sapiens (Human)	NCF1	NOXO2 SH3PXD1A
P14598_PF00018_157	P14598	P14598_D217Q	ILQTYRAIANYEKTSGSEMALSTGDVVEVVEKSESGWWFCQMKAKRGWIPASFLEPLDSPQETEDP	0.1309528	0.009670288	-0.0698524	0.07374441	-4.322084	1.020143	0.17	1.78933	NA	NA	NA	3.776504	70.9	0.2803195	0.5972	-7.962437	Homo sapiens (Human)	NCF1	NOXO2 SH3PXD1A
P14598_PF00018_157	P14598	P14598_D217R	ILQTYRAIANYEKTSGSEMALSTGDVVEVVEKSESGWWFCQMKAKRGWIPASFLEPLDSPRETEDP	0.1384691	0.003264308	-0.01253397	0.0248932	-5.449425	1.185969	0.22	1.50308	NA	NA	NA	4.075272	70.9	0.5857029	0.7173	-10.85251	Homo sapiens (Human)	NCF1	NOXO2 SH3PXD1A
P14598_PF00018_157	P14598	P14598_D217S	ILQTYRAIANYEKTSGSEMALSTGDVVEVVEKSESGWWFCQMKAKRGWIPASFLEPLDSPSETEDP	0.1438387	0.003036245	0.02841386	0.02315403	-3.702335	1.499029	0.17	1.66834	NA	NA	NA	2.633697	70.9	0.3848518	0.2715	-7.762341	Homo sapiens (Human)	NCF1	NOXO2 SH3PXD1A
P14598_PF00018_157	P14598	P14598_D217T	ILQTYRAIANYEKTSGSEMALSTGDVVEVVEKSESGWWFCQMKAKRGWIPASFLEPLDSPTETEDP	0.1436532	0.004166291	0.02699887	0.03177162	-4.150568	1.370324	0.17	0.768236	NA	NA	NA	3.088974	70.9	0.1805984	0.4812	-8.563723	Homo sapiens (Human)	NCF1	NOXO2 SH3PXD1A
P14598_PF00018_157	P14598	P14598_D217V	ILQTYRAIANYEKTSGSEMALSTGDVVEVVEKSESGWWFCQMKAKRGWIPASFLEPLDSPVETEDP	0.1394037	0.003195025	-0.005406635	0.02436487	-4.284162	0.6763814	0.14	0.911926	NA	NA	NA	3.389282	70.9	0.1607824	0.4043	-8.374796	Homo sapiens (Human)	NCF1	NOXO2 SH3PXD1A
P14598_PF00018_157	P14598	P14598_D217W	ILQTYRAIANYEKTSGSEMALSTGDVVEVVEKSESGWWFCQMKAKRGWIPASFLEPLDSPWETEDP	0.1267996	0.005566237	-0.1015241	0.04244743	-7.391769	0.3031784	0.16	1.47269	NA	NA	NA	8.382156	70.9	0.0733152	0.9434	-13.61937	Homo sapiens (Human)	NCF1	NOXO2 SH3PXD1A
P14598_PF00018_157	P14598	P14598_D217Y	ILQTYRAIANYEKTSGSEMALSTGDVVEVVEKSESGWWFCQMKAKRGWIPASFLEPLDSPYETEDP	0.1321771	0.00354727	-0.06051595	0.02705104	-6.258379	0.6944472	0.18	0.834563	NA	NA	NA	6.460556	70.9	0.1024444	0.484	-9.926418	Homo sapiens (Human)	NCF1	NOXO2 SH3PXD1A
P14598_PF00018_157	P14598	P14598_D221*	ILQTYRAIANYEKTSGSEMALSTGDVVEVVEKSESGWWFCQMKAKRGWIPASFLEPLDSPDETE*P	-0.01543375	0.01941912	-1.186178	0.1480878	NA	NA	NA	NA	NA	NA	NA	NA	72.9	NA	NA	NA	Homo sapiens (Human)	NCF1	NOXO2 SH3PXD1A
P14598_PF00018_157	P14598	P14598_D221A	ILQTYRAIANYEKTSGSEMALSTGDVVEVVEKSESGWWFCQMKAKRGWIPASFLEPLDSPDETEAP	0.1413682	0.003757258	0.009573832	0.02865238	-3.340483	1.395758	0.03	0.344221	NA	NA	NA	3.791183	72.9	0.01469535	0.4476	-6.214009	Homo sapiens (Human)	NCF1	NOXO2 SH3PXD1A
P14598_PF00018_157	P14598	P14598_D221C	ILQTYRAIANYEKTSGSEMALSTGDVVEVVEKSESGWWFCQMKAKRGWIPASFLEPLDSPDETECP	0.1366717	0.003161372	-0.02624062	0.02410823	-5.596446	2.0081	0.04	0.291928	NA	NA	NA	7.781006	72.9	-0.07364005	0.8841	-10.14609	Homo sapiens (Human)	NCF1	NOXO2 SH3PXD1A
P14598_PF00018_157	P14598	P14598_D221E	ILQTYRAIANYEKTSGSEMALSTGDVVEVVEKSESGWWFCQMKAKRGWIPASFLEPLDSPDETEEP	0.1413076	0.007123466	0.009111851	0.05432267	-2.686623	1.316899	0.09	0.743692	NA	NA	NA	0.5387421	72.9	0.1436696	0.2173	-2.802847	Homo sapiens (Human)	NCF1	NOXO2 SH3PXD1A
P14598_PF00018_157	P14598	P14598_D221F	ILQTYRAIANYEKTSGSEMALSTGDVVEVVEKSESGWWFCQMKAKRGWIPASFLEPLDSPDETEFP	0.1326063	0.003106877	-0.05724342	0.02369266	-5.118382	1.092108	0.04	-0.602244	NA	NA	NA	8.412888	72.9	0.01248413	0.8226	-9.59549	Homo sapiens (Human)	NCF1	NOXO2 SH3PXD1A
P14598_PF00018_157	P14598	P14598_D221G	ILQTYRAIANYEKTSGSEMALSTGDVVEVVEKSESGWWFCQMKAKRGWIPASFLEPLDSPDETEGP	0.1401727	0.003172396	0.0004571607	0.0241923	-3.844585	2.331191	-0.02	1.38538	NA	NA	NA	5.548401	72.9	0.2516472	0.5565	-6.829836	Homo sapiens (Human)	NCF1	NOXO2 SH3PXD1A
P14598_PF00018_157	P14598	P14598_D221H	ILQTYRAIANYEKTSGSEMALSTGDVVEVVEKSESGWWFCQMKAKRGWIPASFLEPLDSPDETEHP	0.1382986	0.003397261	-0.01383429	0.02590709	-5.088334	1.39207	0.05	1.93862	NA	NA	NA	7.194321	72.9	-0.01057112	0.7984	-9.066617	Homo sapiens (Human)	NCF1	NOXO2 SH3PXD1A
P14598_PF00018_157	P14598	P14598_D221I	ILQTYRAIANYEKTSGSEMALSTGDVVEVVEKSESGWWFCQMKAKRGWIPASFLEPLDSPDETEIP	0.1394937	0.003434618	-0.004720317	0.02619197	-4.343211	1.105465	0.17	-0.52231	NA	NA	NA	6.185089	72.9	-0.1645018	0.5551	-8.398205	Homo sapiens (Human)	NCF1	NOXO2 SH3PXD1A
P14598_PF00018_157	P14598	P14598_D221K	ILQTYRAIANYEKTSGSEMALSTGDVVEVVEKSESGWWFCQMKAKRGWIPASFLEPLDSPDETEKP	0.1411107	0.008534923	0.007610086	0.06508626	-3.847981	2.419298	0.05	0.283769	NA	NA	NA	4.077667	72.9	-0.1048576	0.8806	-8.655356	Homo sapiens (Human)	NCF1	NOXO2 SH3PXD1A
P14598_PF00018_157	P14598	P14598_D221L	ILQTYRAIANYEKTSGSEMALSTGDVVEVVEKSESGWWFCQMKAKRGWIPASFLEPLDSPDETELP	0.1355104	0.003278208	-0.03509672	0.0249992	-3.681222	0.8735978	0.06	0.113931	NA	NA	NA	5.690308	72.9	-0.116906	0.5855	-8.061079	Homo sapiens (Human)	NCF1	NOXO2 SH3PXD1A
P14598_PF00018_157	P14598	P14598_D221M	ILQTYRAIANYEKTSGSEMALSTGDVVEVVEKSESGWWFCQMKAKRGWIPASFLEPLDSPDETEMP	0.1385815	0.005783352	-0.01167708	0.04410312	-5.225117	1.254343	0.04	-1.24107	NA	NA	NA	6.765182	72.9	0.03192168	0.7936	-9.020926	Homo sapiens (Human)	NCF1	NOXO2 SH3PXD1A
P14598_PF00018_157	P14598	P14598_D221N	ILQTYRAIANYEKTSGSEMALSTGDVVEVVEKSESGWWFCQMKAKRGWIPASFLEPLDSPDETENP	0.1421592	0.003536317	0.01560582	0.02696751	-4.001367	1.029269	0.07	-0.198021	NA	NA	NA	5.260025	72.9	-0.1320764	0.3519	-6.901637	Homo sapiens (Human)	NCF1	NOXO2 SH3PXD1A
P14598_PF00018_157	P14598	P14598_D221P	ILQTYRAIANYEKTSGSEMALSTGDVVEVVEKSESGWWFCQMKAKRGWIPASFLEPLDSPDETEPP	0.1449703	0.004467421	0.03704319	0.034068	-3.47753	2.885992	-0.87	1.28431	NA	NA	NA	3.779816	72.9	0.4196242	0.9037	-7.642912	Homo sapiens (Human)	NCF1	NOXO2 SH3PXD1A
P14598_PF00018_157	P14598	P14598_D221Q	ILQTYRAIANYEKTSGSEMALSTGDVVEVVEKSESGWWFCQMKAKRGWIPASFLEPLDSPDETEQP	0.1392771	0.007157339	-0.006372772	0.05458098	-3.820986	1.655897	0.04	0.653627	NA	NA	NA	5.511185	72.9	-0.01676035	0.7619	-7.316318	Homo sapiens (Human)	NCF1	NOXO2 SH3PXD1A
P14598_PF00018_157	P14598	P14598_D221R	ILQTYRAIANYEKTSGSEMALSTGDVVEVVEKSESGWWFCQMKAKRGWIPASFLEPLDSPDETERP	0.1310234	0.003530576	-0.06931375	0.02692373	-4.420132	1.925829	0.09	-0.420977	NA	NA	NA	3.552933	72.9	-0.1015531	0.8964	-9.91999	Homo sapiens (Human)	NCF1	NOXO2 SH3PXD1A
P14598_PF00018_157	P14598	P14598_D221S	ILQTYRAIANYEKTSGSEMALSTGDVVEVVEKSESGWWFCQMKAKRGWIPASFLEPLDSPDETESP	0.1395894	0.002968932	-0.003990744	0.0226407	-3.149783	1.796977	0.05	0.785331	NA	NA	NA	3.221847	72.9	0.009046793	0.4471	-6.68947	Homo sapiens (Human)	NCF1	NOXO2 SH3PXD1A
P14598_PF00018_157	P14598	P14598_D221T	ILQTYRAIANYEKTSGSEMALSTGDVVEVVEKSESGWWFCQMKAKRGWIPASFLEPLDSPDETETP	0.1401173	0.003973686	3.521731e-05	0.03030284	-3.458155	1.792459	0.05	0.734406	NA	NA	NA	4.77388	72.9	0.08308166	0.5987	-7.361127	Homo sapiens (Human)	NCF1	NOXO2 SH3PXD1A
P14598_PF00018_157	P14598	P14598_D221V	ILQTYRAIANYEKTSGSEMALSTGDVVEVVEKSESGWWFCQMKAKRGWIPASFLEPLDSPDETEVP	0.1397136	0.003287803	-0.003043715	0.02507237	-3.903412	1.040509	0.04	-0.0505198	NA	NA	NA	5.026367	72.9	-0.1018844	0.3749	-7.451911	Homo sapiens (Human)	NCF1	NOXO2 SH3PXD1A
P14598_PF00018_157	P14598	P14598_D221W	ILQTYRAIANYEKTSGSEMALSTGDVVEVVEKSESGWWFCQMKAKRGWIPASFLEPLDSPDETEWP	0.1226547	0.007366443	-0.1331326	0.05617558	-6.002724	0.8018618	0.04	0.935857	NA	NA	NA	7.905167	72.9	0.0812856	0.9677	-12.95206	Homo sapiens (Human)	NCF1	NOXO2 SH3PXD1A
P14598_PF00018_157	P14598	P14598_D221Y	ILQTYRAIANYEKTSGSEMALSTGDVVEVVEKSESGWWFCQMKAKRGWIPASFLEPLDSPDETEYP	0.1301545	0.003011211	-0.07594024	0.02296312	-5.463132	1.407319	0.06	1.19294	NA	NA	NA	7.201904	72.9	0.05873454	0.4924	-9.571894	Homo sapiens (Human)	NCF1	NOXO2 SH3PXD1A
P14598_PF00018_157	P14598	P14598_E168*	ILQTYRAIANY*KTSGSEMALSTGDVVEVVEKSESGWWFCQMKAKRGWIPASFLEPLDSPDETEDP	-0.001312388	0.01497942	-1.07849	0.1142312	NA	NA	NA	NA	NA	NA	NA	NA	85.1	NA	NA	NA	Homo sapiens (Human)	NCF1	NOXO2 SH3PXD1A
P14598_PF00018_157	P14598	P14598_E168A	ILQTYRAIANYAKTSGSEMALSTGDVVEVVEKSESGWWFCQMKAKRGWIPASFLEPLDSPDETEDP	0.1076638	0.003623497	-0.2474514	0.02763234	-5.300706	0.5552368	0.07	0.145584	NA	NA	NA	3.392181	85.1	0.4886007	0.1224	-8.448624	Homo sapiens (Human)	NCF1	NOXO2 SH3PXD1A
P14598_PF00018_157	P14598	P14598_E168C	ILQTYRAIANYCKTSGSEMALSTGDVVEVVEKSESGWWFCQMKAKRGWIPASFLEPLDSPDETEDP	0.1337183	0.003529006	-0.04876301	0.02691176	-8.353197	1.048873	0.05	-0.0113538	NA	NA	NA	4.185837	85.1	0.03264344	0.7071	-11.86766	Homo sapiens (Human)	NCF1	NOXO2 SH3PXD1A
P14598_PF00018_157	P14598	P14598_E168D	ILQTYRAIANYDKTSGSEMALSTGDVVEVVEKSESGWWFCQMKAKRGWIPASFLEPLDSPDETEDP	0.1291862	0.003721041	-0.08332461	0.0283762	-4.155476	0.3543213	0.11	-0.159595	NA	NA	NA	2.553635	85.1	0.5263452	0.1223	-6.243176	Homo sapiens (Human)	NCF1	NOXO2 SH3PXD1A
P14598_PF00018_157	P14598	P14598_E168F	ILQTYRAIANYFKTSGSEMALSTGDVVEVVEKSESGWWFCQMKAKRGWIPASFLEPLDSPDETEDP	0.1115856	0.003066886	-0.2175444	0.02338769	-9.09927	0.1027374	0.06	-0.130414	NA	NA	NA	4.410889	85.1	0.2867632	0.6759	-13.54086	Homo sapiens (Human)	NCF1	NOXO2 SH3PXD1A
P14598_PF00018_157	P14598	P14598_E168G	ILQTYRAIANYGKTSGSEMALSTGDVVEVVEKSESGWWFCQMKAKRGWIPASFLEPLDSPDETEDP	0.1275572	0.003398754	-0.09574664	0.02591848	-6.608002	1.392952	-0.03	0.237713	NA	NA	NA	4.769592	85.1	1.082532	0.1149	-9.830208	Homo sapiens (Human)	NCF1	NOXO2 SH3PXD1A
P14598_PF00018_157	P14598	P14598_E168H	ILQTYRAIANYHKTSGSEMALSTGDVVEVVEKSESGWWFCQMKAKRGWIPASFLEPLDSPDETEDP	0.1333212	0.00401785	-0.05179147	0.03063962	-6.902995	0.1630966	0.07	0.22165	NA	NA	NA	3.797287	85.1	0.3163416	0.2786	-9.553778	Homo sapiens (Human)	NCF1	NOXO2 SH3PXD1A
P14598_PF00018_157	P14598	P14598_E168I	ILQTYRAIANYIKTSGSEMALSTGDVVEVVEKSESGWWFCQMKAKRGWIPASFLEPLDSPDETEDP	0.1241781	0.003139155	-0.1215157	0.02393881	-7.041567	-0.0540906	0.08	-0.0444639	NA	NA	NA	2.800049	85.1	-0.0456928	0.3044	-10.17474	Homo sapiens (Human)	NCF1	NOXO2 SH3PXD1A
P14598_PF00018_157	P14598	P14598_E168K	ILQTYRAIANYKKTSGSEMALSTGDVVEVVEKSESGWWFCQMKAKRGWIPASFLEPLDSPDETEDP	0.132836	0.006000511	-0.05549157	0.04575915	-4.866019	0.3234713	0.08	-0.112174	NA	NA	NA	0.7323456	85.1	0.3364833	0.088	-7.503621	Homo sapiens (Human)	NCF1	NOXO2 SH3PXD1A
P14598_PF00018_157	P14598	P14598_E168L	ILQTYRAIANYLKTSGSEMALSTGDVVEVVEKSESGWWFCQMKAKRGWIPASFLEPLDSPDETEDP	0.1107584	0.003407806	-0.2238525	0.0259875	-7.234719	-0.1663717	0.07	-0.186181	NA	NA	NA	4.164764	85.1	0.2136695	0.2937	-10.36446	Homo sapiens (Human)	NCF1	NOXO2 SH3PXD1A
P14598_PF00018_157	P14598	P14598_E168M	ILQTYRAIANYMKTSGSEMALSTGDVVEVVEKSESGWWFCQMKAKRGWIPASFLEPLDSPDETEDP	0.119053	0.005860407	-0.1605991	0.04469073	-7.541467	0.2135462	0.06	-0.202795	NA	NA	NA	3.549774	85.1	0.2899138	0.3515	-10.28488	Homo sapiens (Human)	NCF1	NOXO2 SH3PXD1A
P14598_PF00018_157	P14598	P14598_E168N	ILQTYRAIANYNKTSGSEMALSTGDVVEVVEKSESGWWFCQMKAKRGWIPASFLEPLDSPDETEDP	0.1358206	0.003435313	-0.03273162	0.02619727	-5.123518	0.4559572	0.07	-0.0234844	NA	NA	NA	1.924149	85.1	0.5721476	0.183	-7.9111	Homo sapiens (Human)	NCF1	NOXO2 SH3PXD1A
P14598_PF00018_157	P14598	P14598_E168P	ILQTYRAIANYPKTSGSEMALSTGDVVEVVEKSESGWWFCQMKAKRGWIPASFLEPLDSPDETEDP	0.1303871	0.004371248	-0.07416669	0.03333459	-6.217032	1.345583	0.11	-0.329587	NA	NA	NA	4.127319	85.1	1.663111	0.4019	-10.08506	Homo sapiens (Human)	NCF1	NOXO2 SH3PXD1A
P14598_PF00018_157	P14598	P14598_E168Q	ILQTYRAIANYQKTSGSEMALSTGDVVEVVEKSESGWWFCQMKAKRGWIPASFLEPLDSPDETEDP	0.1237561	0.00783962	-0.1247338	0.05978397	-4.750832	0.5361612	0.1	-0.0393679	NA	NA	NA	1.251877	85.1	0.1327983	0.0813	-6.011487	Homo sapiens (Human)	NCF1	NOXO2 SH3PXD1A
P14598_PF00018_157	P14598	P14598_E168R	ILQTYRAIANYRKTSGSEMALSTGDVVEVVEKSESGWWFCQMKAKRGWIPASFLEPLDSPDETEDP	0.13808	0.003634308	-0.01550154	0.02771478	-6.283211	0.2411274	0.08	0.012952	NA	NA	NA	2.949615	85.1	0.4058421	0.1399	-10.17363	Homo sapiens (Human)	NCF1	NOXO2 SH3PXD1A
P14598_PF00018_157	P14598	P14598_E168S	ILQTYRAIANYSKTSGSEMALSTGDVVEVVEKSESGWWFCQMKAKRGWIPASFLEPLDSPDETEDP	0.1324247	0.002998575	-0.05862817	0.02286676	-4.374407	0.5994334	0.06	0.165168	NA	NA	NA	1.763168	85.1	0.3435099	0.1425	-8.012497	Homo sapiens (Human)	NCF1	NOXO2 SH3PXD1A
P14598_PF00018_157	P14598	P14598_E168T	ILQTYRAIANYTKTSGSEMALSTGDVVEVVEKSESGWWFCQMKAKRGWIPASFLEPLDSPDETEDP	0.1349569	0.00368322	-0.03931768	0.02808778	-4.186902	0.4821609	0.07	-0.0237374	NA	NA	NA	1.472	85.1	0.02009058	0.1473	-7.281355	Homo sapiens (Human)	NCF1	NOXO2 SH3PXD1A
P14598_PF00018_157	P14598	P14598_E168V	ILQTYRAIANYVKTSGSEMALSTGDVVEVVEKSESGWWFCQMKAKRGWIPASFLEPLDSPDETEDP	0.1041399	0.003191158	-0.2743242	0.02433538	-6.022671	0.1274107	0.07	0.0603888	NA	NA	NA	2.836044	85.1	-0.08019304	0.1763	-9.129238	Homo sapiens (Human)	NCF1	NOXO2 SH3PXD1A
P14598_PF00018_157	P14598	P14598_E168W	ILQTYRAIANYWKTSGSEMALSTGDVVEVVEKSESGWWFCQMKAKRGWIPASFLEPLDSPDETEDP	0.1079194	0.006456161	-0.2455025	0.04923388	-10.53132	-0.1232764	0.08	-0.0668712	NA	NA	NA	7.496323	85.1	0.3148208	0.7943	-15.10117	Homo sapiens (Human)	NCF1	NOXO2 SH3PXD1A
P14598_PF00018_157	P14598	P14598_E168Y	ILQTYRAIANYYKTSGSEMALSTGDVVEVVEKSESGWWFCQMKAKRGWIPASFLEPLDSPDETEDP	0.1313103	0.003358128	-0.06712616	0.02560866	-8.85067	0.19415	0.08	-0.14055	NA	NA	NA	5.854507	85.1	0.3072861	0.5544	-13.16815	Homo sapiens (Human)	NCF1	NOXO2 SH3PXD1A
P14598_PF00018_157	P14598	P14598_E174*	ILQTYRAIANYEKTSGS*MALSTGDVVEVVEKSESGWWFCQMKAKRGWIPASFLEPLDSPDETEDP	0.001186005	0.02019112	-1.059438	0.153975	NA	NA	NA	NA	NA	NA	NA	NA	12.9	NA	NA	NA	Homo sapiens (Human)	NCF1	NOXO2 SH3PXD1A
P14598_PF00018_157	P14598	P14598_E174A	ILQTYRAIANYEKTSGSAMALSTGDVVEVVEKSESGWWFCQMKAKRGWIPASFLEPLDSPDETEDP	0.1117422	0.004280552	-0.2163504	0.03264296	-9.725476	1.736383	-0.99	3.6296	NA	NA	NA	4.9086	12.9	0.9407155	0.4604	-13.80077	Homo sapiens (Human)	NCF1	NOXO2 SH3PXD1A
P14598_PF00018_157	P14598	P14598_E174C	ILQTYRAIANYEKTSGSCMALSTGDVVEVVEKSESGWWFCQMKAKRGWIPASFLEPLDSPDETEDP	0.1057539	0.003630777	-0.2620159	0.02768785	-11.01141	2.108932	-0.91	3.49105	NA	NA	NA	5.903107	12.9	0.9102153	0.9798	-15.89601	Homo sapiens (Human)	NCF1	NOXO2 SH3PXD1A
P14598_PF00018_157	P14598	P14598_E174D	ILQTYRAIANYEKTSGSDMALSTGDVVEVVEKSESGWWFCQMKAKRGWIPASFLEPLDSPDETEDP	0.1388407	0.003877314	-0.009700504	0.02956792	-7.000705	2.102149	-0.86	2.2034	NA	NA	NA	4.134781	12.9	1.74845	0.6166	-9.85412	Homo sapiens (Human)	NCF1	NOXO2 SH3PXD1A
P14598_PF00018_157	P14598	P14598_E174F	ILQTYRAIANYEKTSGSFMALSTGDVVEVVEKSESGWWFCQMKAKRGWIPASFLEPLDSPDETEDP	0.07770477	0.004053421	-0.4759153	0.03091088	-10.36284	0.4598135	-1.23	2.17613	NA	NA	NA	7.249817	12.9	1.55373	0.983	-15.67346	Homo sapiens (Human)	NCF1	NOXO2 SH3PXD1A
P14598_PF00018_157	P14598	P14598_E174G	ILQTYRAIANYEKTSGSGMALSTGDVVEVVEKSESGWWFCQMKAKRGWIPASFLEPLDSPDETEDP	0.1372863	0.003273038	-0.02155378	0.02495978	-9.477709	2.898796	-1.68	4.49298	NA	NA	NA	3.672104	12.9	1.043602	0.6015	-13.58513	Homo sapiens (Human)	NCF1	NOXO2 SH3PXD1A
P14598_PF00018_157	P14598	P14598_E174H	ILQTYRAIANYEKTSGSHMALSTGDVVEVVEKSESGWWFCQMKAKRGWIPASFLEPLDSPDETEDP	0.1053389	0.004278093	-0.265181	0.0326242	-9.949473	1.474742	-2.15	3.54274	NA	NA	NA	6.543549	12.9	0.8561729	0.9053	-14.54571	Homo sapiens (Human)	NCF1	NOXO2 SH3PXD1A
P14598_PF00018_157	P14598	P14598_E174I	ILQTYRAIANYEKTSGSIMALSTGDVVEVVEKSESGWWFCQMKAKRGWIPASFLEPLDSPDETEDP	0.08339151	0.004297841	-0.432549	0.0327748	-11.78945	1.068934	-1.22	4.65626	NA	NA	NA	6.851746	12.9	1.883521	0.9249	-17.01191	Homo sapiens (Human)	NCF1	NOXO2 SH3PXD1A
P14598_PF00018_157	P14598	P14598_E174K	ILQTYRAIANYEKTSGSKMALSTGDVVEVVEKSESGWWFCQMKAKRGWIPASFLEPLDSPDETEDP	0.1030648	0.009353343	-0.2825231	0.07132743	-9.786804	2.429714	-1.25	5.15739	NA	NA	NA	5.999954	12.9	1.336841	0.6385	-13.80788	Homo sapiens (Human)	NCF1	NOXO2 SH3PXD1A
P14598_PF00018_157	P14598	P14598_E174L	ILQTYRAIANYEKTSGSLMALSTGDVVEVVEKSESGWWFCQMKAKRGWIPASFLEPLDSPDETEDP	0.07873149	0.004106654	-0.4680857	0.03131683	-10.49785	0.4108544	-0.98	3.44248	NA	NA	NA	7.128754	12.9	1.854612	0.9006	-15.47281	Homo sapiens (Human)	NCF1	NOXO2 SH3PXD1A
P14598_PF00018_157	P14598	P14598_E174M	ILQTYRAIANYEKTSGSMMALSTGDVVEVVEKSESGWWFCQMKAKRGWIPASFLEPLDSPDETEDP	0.09881185	0.007045432	-0.3149554	0.05372759	-11.5175	0.9562934	-0.59	2.55272	NA	NA	NA	5.983734	12.9	0.8216418	0.8535	-16.6948	Homo sapiens (Human)	NCF1	NOXO2 SH3PXD1A
P14598_PF00018_157	P14598	P14598_E174N	ILQTYRAIANYEKTSGSNMALSTGDVVEVVEKSESGWWFCQMKAKRGWIPASFLEPLDSPDETEDP	0.1144351	0.004215377	-0.1958147	0.03214594	-10.57792	1.725825	-0.74	3.68411	NA	NA	NA	6.089706	12.9	1.475939	0.811	-14.95642	Homo sapiens (Human)	NCF1	NOXO2 SH3PXD1A
P14598_PF00018_157	P14598	P14598_E174P	ILQTYRAIANYEKTSGSPMALSTGDVVEVVEKSESGWWFCQMKAKRGWIPASFLEPLDSPDETEDP	0.06379316	0.006855396	-0.5820036	0.05227839	-11.0269	5.491853	-2.11	5.7669	NA	NA	NA	6.018997	12.9	2.634836	0.9786	-15.30068	Homo sapiens (Human)	NCF1	NOXO2 SH3PXD1A
P14598_PF00018_157	P14598	P14598_E174Q	ILQTYRAIANYEKTSGSQMALSTGDVVEVVEKSESGWWFCQMKAKRGWIPASFLEPLDSPDETEDP	0.1518971	0.009059296	0.08986593	0.06908507	-7.811871	1.229368	-0.48	2.829	NA	NA	NA	3.441879	12.9	-0.08492029	0.2229	-12.13668	Homo sapiens (Human)	NCF1	NOXO2 SH3PXD1A
P14598_PF00018_157	P14598	P14598_E174R	ILQTYRAIANYEKTSGSRMALSTGDVVEVVEKSESGWWFCQMKAKRGWIPASFLEPLDSPDETEDP	0.09046012	0.003891936	-0.3786446	0.02967942	-10.88406	2.019642	-0.57	6.02937	NA	NA	NA	7.000778	12.9	1.491134	0.7826	-16.0203	Homo sapiens (Human)	NCF1	NOXO2 SH3PXD1A
P14598_PF00018_157	P14598	P14598_E174S	ILQTYRAIANYEKTSGSSMALSTGDVVEVVEKSESGWWFCQMKAKRGWIPASFLEPLDSPDETEDP	0.1152883	0.003126517	-0.1893078	0.02384243	-9.685977	2.667851	-1.33	3.07847	NA	NA	NA	4.872421	12.9	1.329017	0.5917	-14.13802	Homo sapiens (Human)	NCF1	NOXO2 SH3PXD1A
P14598_PF00018_157	P14598	P14598_E174T	ILQTYRAIANYEKTSGSTMALSTGDVVEVVEKSESGWWFCQMKAKRGWIPASFLEPLDSPDETEDP	0.1261704	0.0047489	-0.1063223	0.03621452	-10.2774	2.205146	-1.14	3.96028	NA	NA	NA	5.206192	12.9	1.135789	0.7139	-15.12201	Homo sapiens (Human)	NCF1	NOXO2 SH3PXD1A
P14598_PF00018_157	P14598	P14598_E174V	ILQTYRAIANYEKTSGSVMALSTGDVVEVVEKSESGWWFCQMKAKRGWIPASFLEPLDSPDETEDP	0.09291462	0.003412247	-0.3599269	0.02602137	-10.51492	1.36737	-1.19	4.65529	NA	NA	NA	6.25441	12.9	1.646671	0.7664	-15.07467	Homo sapiens (Human)	NCF1	NOXO2 SH3PXD1A
P14598_PF00018_157	P14598	P14598_E174W	ILQTYRAIANYEKTSGSWMALSTGDVVEVVEKSESGWWFCQMKAKRGWIPASFLEPLDSPDETEDP	0.08075911	0.00738863	-0.4526233	0.05634477	-12.61079	0.5013331	-1.42	7.62439	NA	NA	NA	9.56015	12.9	2.141163	0.997	-17.86342	Homo sapiens (Human)	NCF1	NOXO2 SH3PXD1A
P14598_PF00018_157	P14598	P14598_E174Y	ILQTYRAIANYEKTSGSYMALSTGDVVEVVEKSESGWWFCQMKAKRGWIPASFLEPLDSPDETEDP	0.08643868	0.004185479	-0.4093116	0.03191795	-10.4827	0.734329	-1.52	2.64742	NA	NA	NA	7.037369	12.9	1.443588	0.9773	-15.43234	Homo sapiens (Human)	NCF1	NOXO2 SH3PXD1A
P14598_PF00018_157	P14598	P14598_E184*	ILQTYRAIANYEKTSGSEMALSTGDVV*VVEKSESGWWFCQMKAKRGWIPASFLEPLDSPDETEDP	0.007337883	0.01687705	-1.012524	0.1287023	NA	NA	NA	NA	NA	NA	NA	NA	40.7	NA	NA	NA	Homo sapiens (Human)	NCF1	NOXO2 SH3PXD1A
P14598_PF00018_157	P14598	P14598_E184A	ILQTYRAIANYEKTSGSEMALSTGDVVAVVEKSESGWWFCQMKAKRGWIPASFLEPLDSPDETEDP	0.1041612	0.004489781	-0.2741619	0.03423851	-5.917092	0.3874487	-0.31	1.1149	NA	NA	NA	5.931381	40.7	0.311395	0.546	-9.084577	Homo sapiens (Human)	NCF1	NOXO2 SH3PXD1A
P14598_PF00018_157	P14598	P14598_E184C	ILQTYRAIANYEKTSGSEMALSTGDVVCVVEKSESGWWFCQMKAKRGWIPASFLEPLDSPDETEDP	0.08938747	0.003612451	-0.3868245	0.0275481	-7.591882	0.9119731	-0.03	1.08798	NA	NA	NA	7.003311	40.7	-0.698526	0.9699	-11.80319	Homo sapiens (Human)	NCF1	NOXO2 SH3PXD1A
P14598_PF00018_157	P14598	P14598_E184D	ILQTYRAIANYEKTSGSEMALSTGDVVDVVEKSESGWWFCQMKAKRGWIPASFLEPLDSPDETEDP	0.1136406	0.004186417	-0.2018732	0.0319251	-3.720914	0.4159977	-0.26	0.839453	NA	NA	NA	0.9564209	40.7	0.8492718	0.0957	-2.009393	Homo sapiens (Human)	NCF1	NOXO2 SH3PXD1A
P14598_PF00018_157	P14598	P14598_E184F	ILQTYRAIANYEKTSGSEMALSTGDVVFVVEKSESGWWFCQMKAKRGWIPASFLEPLDSPDETEDP	0.09106883	0.004002309	-0.3740027	0.03052111	-7.716125	-0.6201113	-0.02	-0.153174	NA	NA	NA	6.221298	40.7	-0.3626595	0.9734	-12.80314	Homo sapiens (Human)	NCF1	NOXO2 SH3PXD1A
P14598_PF00018_157	P14598	P14598_E184G	ILQTYRAIANYEKTSGSEMALSTGDVVGVVEKSESGWWFCQMKAKRGWIPASFLEPLDSPDETEDP	0.08879853	0.003734495	-0.3913157	0.02847879	-7.234931	1.566274	-1.63	2.31732	NA	NA	NA	6.439804	40.7	0.7326597	0.6593	-8.792271	Homo sapiens (Human)	NCF1	NOXO2 SH3PXD1A
P14598_PF00018_157	P14598	P14598_E184H	ILQTYRAIANYEKTSGSEMALSTGDVVHVVEKSESGWWFCQMKAKRGWIPASFLEPLDSPDETEDP	0.1283973	0.004547675	-0.08934062	0.03468	-6.207569	-0.1298726	-0.22	0.75249	NA	NA	NA	4.762528	40.7	-0.0332436	0.8576	-9.501265	Homo sapiens (Human)	NCF1	NOXO2 SH3PXD1A
P14598_PF00018_157	P14598	P14598_E184I	ILQTYRAIANYEKTSGSEMALSTGDVVIVVEKSESGWWFCQMKAKRGWIPASFLEPLDSPDETEDP	0.09431022	0.004349633	-0.3492842	0.03316976	-6.617389	-0.4006278	0.47	0.847208	NA	NA	NA	5.266327	40.7	0.493077	0.9039	-12.47548	Homo sapiens (Human)	NCF1	NOXO2 SH3PXD1A
P14598_PF00018_157	P14598	P14598_E184K	ILQTYRAIANYEKTSGSEMALSTGDVVKVVEKSESGWWFCQMKAKRGWIPASFLEPLDSPDETEDP	0.1231604	0.008040541	-0.1292767	0.06131617	-5.738273	0.4446983	-0.34	-0.030363	NA	NA	NA	4.274582	40.7	-0.1675808	0.8128	-10.28612	Homo sapiens (Human)	NCF1	NOXO2 SH3PXD1A
P14598_PF00018_157	P14598	P14598_E184L	ILQTYRAIANYEKTSGSEMALSTGDVVLVVEKSESGWWFCQMKAKRGWIPASFLEPLDSPDETEDP	0.09787379	0.004613616	-0.3221089	0.03518286	-5.694036	-0.5376364	0.24	-0.379064	NA	NA	NA	5.267029	40.7	-0.2790537	0.8686	-10.85396	Homo sapiens (Human)	NCF1	NOXO2 SH3PXD1A
P14598_PF00018_157	P14598	P14598_E184M	ILQTYRAIANYEKTSGSEMALSTGDVVMVVEKSESGWWFCQMKAKRGWIPASFLEPLDSPDETEDP	0.07621756	0.01905306	-0.4872566	0.1452962	-6.977843	-0.04772985	0	-0.190574	NA	NA	NA	6.324982	40.7	-0.269755	0.899	-12.45255	Homo sapiens (Human)	NCF1	NOXO2 SH3PXD1A
P14598_PF00018_157	P14598	P14598_E184N	ILQTYRAIANYEKTSGSEMALSTGDVVNVVEKSESGWWFCQMKAKRGWIPASFLEPLDSPDETEDP	0.1212445	0.004104715	-0.1438868	0.03130205	-5.433662	0.1885447	-0.38	0.932273	NA	NA	NA	5.872147	40.7	0.260501	0.5552	-8.309612	Homo sapiens (Human)	NCF1	NOXO2 SH3PXD1A
P14598_PF00018_157	P14598	P14598_E184P	ILQTYRAIANYEKTSGSEMALSTGDVVPVVEKSESGWWFCQMKAKRGWIPASFLEPLDSPDETEDP	0.02484718	0.008848701	-0.8790008	0.06747909	-10.38918	3.042229	-1.42	2.43469	NA	NA	NA	8.289413	40.7	2.914626	0.987	-14.95868	Homo sapiens (Human)	NCF1	NOXO2 SH3PXD1A
P14598_PF00018_157	P14598	P14598_E184Q	ILQTYRAIANYEKTSGSEMALSTGDVVQVVEKSESGWWFCQMKAKRGWIPASFLEPLDSPDETEDP	0.1280361	0.009326362	-0.09209498	0.07112168	-4.996592	0.1557117	-0.18	0.0281257	NA	NA	NA	3.628586	40.7	-0.3597713	0.5492	-8.321031	Homo sapiens (Human)	NCF1	NOXO2 SH3PXD1A
P14598_PF00018_157	P14598	P14598_E184R	ILQTYRAIANYEKTSGSEMALSTGDVVRVVEKSESGWWFCQMKAKRGWIPASFLEPLDSPDETEDP	0.1126507	0.003648522	-0.2094218	0.02782317	-6.219461	0.1007172	-0.42	0.637483	NA	NA	NA	4.150146	40.7	0.03269356	0.8489	-10.77656	Homo sapiens (Human)	NCF1	NOXO2 SH3PXD1A
P14598_PF00018_157	P14598	P14598_E184S	ILQTYRAIANYEKTSGSEMALSTGDVVSVVEKSESGWWFCQMKAKRGWIPASFLEPLDSPDETEDP	0.1196485	0.003355425	-0.1560575	0.02558805	-5.57616	1.009416	-1.02	1.96816	NA	NA	NA	4.609451	40.7	0.4299458	0.5063	-9.718228	Homo sapiens (Human)	NCF1	NOXO2 SH3PXD1A
P14598_PF00018_157	P14598	P14598_E184T	ILQTYRAIANYEKTSGSEMALSTGDVVTVVEKSESGWWFCQMKAKRGWIPASFLEPLDSPDETEDP	0.1318058	0.004783978	-0.0633479	0.03648202	-4.613326	0.5571066	-0.63	1.30495	NA	NA	NA	4.071014	40.7	0.4689124	0.7162	-10.76698	Homo sapiens (Human)	NCF1	NOXO2 SH3PXD1A
P14598_PF00018_157	P14598	P14598_E184V	ILQTYRAIANYEKTSGSEMALSTGDVVVVVEKSESGWWFCQMKAKRGWIPASFLEPLDSPDETEDP	0.1082342	0.004205267	-0.2431014	0.03206885	-5.717345	-0.1393704	0.32	1.24146	NA	NA	NA	4.993378	40.7	0.4053636	0.7515	-10.25048	Homo sapiens (Human)	NCF1	NOXO2 SH3PXD1A
P14598_PF00018_157	P14598	P14598_E184W	ILQTYRAIANYEKTSGSEMALSTGDVVWVVEKSESGWWFCQMKAKRGWIPASFLEPLDSPDETEDP	0.08879482	0.007555558	-0.391344	0.05761774	-9.246234	-0.7215333	0.03	-0.145124	NA	NA	NA	7.28508	40.7	-0.08556712	0.9869	-13.8584	Homo sapiens (Human)	NCF1	NOXO2 SH3PXD1A
P14598_PF00018_157	P14598	P14598_E184Y	ILQTYRAIANYEKTSGSEMALSTGDVVYVVEKSESGWWFCQMKAKRGWIPASFLEPLDSPDETEDP	0.1075754	0.003901727	-0.2481258	0.02975409	-7.104826	-0.3694535	0.15	0.0779983	NA	NA	NA	5.401398	40.7	-0.07678682	0.9211	-11.6612	Homo sapiens (Human)	NCF1	NOXO2 SH3PXD1A
P14598_PF00018_157	P14598	P14598_E187*	ILQTYRAIANYEKTSGSEMALSTGDVVEVV*KSESGWWFCQMKAKRGWIPASFLEPLDSPDETEDP	0.004851237	0.01543466	-1.031487	0.1177028	NA	NA	NA	NA	NA	NA	NA	NA	53.6	NA	NA	NA	Homo sapiens (Human)	NCF1	NOXO2 SH3PXD1A
P14598_PF00018_157	P14598	P14598_E187A	ILQTYRAIANYEKTSGSEMALSTGDVVEVVAKSESGWWFCQMKAKRGWIPASFLEPLDSPDETEDP	0.1243229	0.003505502	-0.120411	0.02673252	-7.744691	0.588141	0.05	0.816147	NA	NA	NA	6.136108	53.6	0.6026664	0.7528	-11.76402	Homo sapiens (Human)	NCF1	NOXO2 SH3PXD1A
P14598_PF00018_157	P14598	P14598_E187C	ILQTYRAIANYEKTSGSEMALSTGDVVEVVCKSESGWWFCQMKAKRGWIPASFLEPLDSPDETEDP	0.1083803	0.003300193	-0.2419879	0.02516686	-9.845632	1.280976	0.17	0.339995	NA	NA	NA	8.212723	53.6	0.1429435	0.9907	-15.8251	Homo sapiens (Human)	NCF1	NOXO2 SH3PXD1A
P14598_PF00018_157	P14598	P14598_E187D	ILQTYRAIANYEKTSGSEMALSTGDVVEVVDKSESGWWFCQMKAKRGWIPASFLEPLDSPDETEDP	0.1280586	0.003631841	-0.09192309	0.02769597	-6.214712	0.7783936	0.06	0.363354	NA	NA	NA	3.725098	53.6	1.168353	0.6038	-9.52981	Homo sapiens (Human)	NCF1	NOXO2 SH3PXD1A
P14598_PF00018_157	P14598	P14598_E187F	ILQTYRAIANYEKTSGSEMALSTGDVVEVVFKSESGWWFCQMKAKRGWIPASFLEPLDSPDETEDP	0.1126481	0.003439933	-0.2094422	0.0262325	-10.65671	0.2993025	0.07	-0.372072	NA	NA	NA	8.322159	53.6	0.4590777	0.9908	-17.10969	Homo sapiens (Human)	NCF1	NOXO2 SH3PXD1A
P14598_PF00018_157	P14598	P14598_E187G	ILQTYRAIANYEKTSGSEMALSTGDVVEVVGKSESGWWFCQMKAKRGWIPASFLEPLDSPDETEDP	0.1010114	0.003164022	-0.2981816	0.02412844	-7.60639	1.702124	-0.58	2.31108	NA	NA	NA	6.368362	53.6	1.429582	0.7802	-11.59302	Homo sapiens (Human)	NCF1	NOXO2 SH3PXD1A
P14598_PF00018_157	P14598	P14598_E187H	ILQTYRAIANYEKTSGSEMALSTGDVVEVVHKSESGWWFCQMKAKRGWIPASFLEPLDSPDETEDP	0.1326233	0.003911885	-0.05711314	0.02983155	-8.005849	0.4196548	0.04	0.131252	NA	NA	NA	4.851547	53.6	0.7877075	0.9426	-14.21891	Homo sapiens (Human)	NCF1	NOXO2 SH3PXD1A
P14598_PF00018_157	P14598	P14598_E187I	ILQTYRAIANYEKTSGSEMALSTGDVVEVVIKSESGWWFCQMKAKRGWIPASFLEPLDSPDETEDP	0.123157	0.00386704	-0.1293022	0.02948957	-9.677285	0.1749638	0.6	-0.724595	NA	NA	NA	7.39505	53.6	0.6122742	0.9508	-14.86946	Homo sapiens (Human)	NCF1	NOXO2 SH3PXD1A
P14598_PF00018_157	P14598	P14598_E187K	ILQTYRAIANYEKTSGSEMALSTGDVVEVVKKSESGWWFCQMKAKRGWIPASFLEPLDSPDETEDP	0.1347766	0.007815737	-0.0406924	0.05960184	-6.642473	0.5927427	0.09	-0.247748	NA	NA	NA	4.073181	53.6	0.6980498	0.788	-11.73067	Homo sapiens (Human)	NCF1	NOXO2 SH3PXD1A
P14598_PF00018_157	P14598	P14598_E187L	ILQTYRAIANYEKTSGSEMALSTGDVVEVVLKSESGWWFCQMKAKRGWIPASFLEPLDSPDETEDP	0.1183756	0.003608029	-0.1657646	0.02751438	-8.349375	0.09898702	0.32	-0.417248	NA	NA	NA	6.105896	53.6	0.5651702	0.9337	-14.56858	Homo sapiens (Human)	NCF1	NOXO2 SH3PXD1A
P14598_PF00018_157	P14598	P14598_E187M	ILQTYRAIANYEKTSGSEMALSTGDVVEVVMKSESGWWFCQMKAKRGWIPASFLEPLDSPDETEDP	0.1280754	0.006385718	-0.09179495	0.04869669	-9.342163	0.4999971	0.24	-0.715023	NA	NA	NA	7.805557	53.6	0.4556643	0.9344	-14.72643	Homo sapiens (Human)	NCF1	NOXO2 SH3PXD1A
P14598_PF00018_157	P14598	P14598_E187N	ILQTYRAIANYEKTSGSEMALSTGDVVEVVNKSESGWWFCQMKAKRGWIPASFLEPLDSPDETEDP	0.1246054	0.003749886	-0.1182569	0.02859617	-7.86397	0.8431997	0.03	0.381233	NA	NA	NA	5.287125	53.6	1.151427	0.8965	-13.42435	Homo sapiens (Human)	NCF1	NOXO2 SH3PXD1A
P14598_PF00018_157	P14598	P14598_E187P	ILQTYRAIANYEKTSGSEMALSTGDVVEVVPKSESGWWFCQMKAKRGWIPASFLEPLDSPDETEDP	0.03333042	0.008160702	-0.8143086	0.0622325	-11.68206	3.774483	-0.28	5.20915	NA	NA	NA	8.61618	53.6	3.374005	0.9992	-18.03442	Homo sapiens (Human)	NCF1	NOXO2 SH3PXD1A
P14598_PF00018_157	P14598	P14598_E187Q	ILQTYRAIANYEKTSGSEMALSTGDVVEVVQKSESGWWFCQMKAKRGWIPASFLEPLDSPDETEDP	0.1365699	0.007736591	-0.0270172	0.05899828	-5.394999	0.709741	0.06	0.159253	NA	NA	NA	3.608841	53.6	0.3772556	0.4616	-10.34214	Homo sapiens (Human)	NCF1	NOXO2 SH3PXD1A
P14598_PF00018_157	P14598	P14598_E187R	ILQTYRAIANYEKTSGSEMALSTGDVVEVVRKSESGWWFCQMKAKRGWIPASFLEPLDSPDETEDP	0.1335652	0.003480695	-0.04993094	0.02654335	-7.406543	0.4667554	0.08	0.00631748	NA	NA	NA	4.849701	53.6	0.7213157	0.8632	-14.08545	Homo sapiens (Human)	NCF1	NOXO2 SH3PXD1A
P14598_PF00018_157	P14598	P14598_E187S	ILQTYRAIANYEKTSGSEMALSTGDVVEVVSKSESGWWFCQMKAKRGWIPASFLEPLDSPDETEDP	0.1318837	0.003121636	-0.06275371	0.02380521	-7.45602	0.9850811	0.03	0.732606	NA	NA	NA	5.802048	53.6	0.8294455	0.7814	-13.49008	Homo sapiens (Human)	NCF1	NOXO2 SH3PXD1A
P14598_PF00018_157	P14598	P14598_E187T	ILQTYRAIANYEKTSGSEMALSTGDVVEVVTKSESGWWFCQMKAKRGWIPASFLEPLDSPDETEDP	0.1299716	0.004485953	-0.07733524	0.03420932	-8.218126	0.6780135	0.06	0.55007	NA	NA	NA	5.619751	53.6	0.7098921	0.876	-13.87122	Homo sapiens (Human)	NCF1	NOXO2 SH3PXD1A
P14598_PF00018_157	P14598	P14598_E187V	ILQTYRAIANYEKTSGSEMALSTGDVVEVVVKSESGWWFCQMKAKRGWIPASFLEPLDSPDETEDP	0.1131327	0.003372493	-0.2057463	0.02571821	-8.703383	0.3250378	0.5	0.118532	NA	NA	NA	7.45958	53.6	0.5075722	0.8596	-12.9016	Homo sapiens (Human)	NCF1	NOXO2 SH3PXD1A
P14598_PF00018_157	P14598	P14598_E187W	ILQTYRAIANYEKTSGSEMALSTGDVVEVVWKSESGWWFCQMKAKRGWIPASFLEPLDSPDETEDP	0.1189386	0.005604111	-0.161471	0.04273626	-11.56102	-0.09766674	0.11	-0.270004	NA	NA	NA	8.514023	53.6	0.6342122	0.995	-17.92248	Homo sapiens (Human)	NCF1	NOXO2 SH3PXD1A
P14598_PF00018_157	P14598	P14598_E187Y	ILQTYRAIANYEKTSGSEMALSTGDVVEVVYKSESGWWFCQMKAKRGWIPASFLEPLDSPDETEDP	0.1219041	0.003537816	-0.1388568	0.02697895	-9.693862	0.4075664	0.21	-0.216243	NA	NA	NA	6.614136	53.6	0.5885748	0.9821	-16.16057	Homo sapiens (Human)	NCF1	NOXO2 SH3PXD1A
P14598_PF00018_157	P14598	P14598_E190*	ILQTYRAIANYEKTSGSEMALSTGDVVEVVEKS*SGWWFCQMKAKRGWIPASFLEPLDSPDETEDP	0.02902512	0.01496595	-0.8471403	0.1141285	NA	NA	NA	NA	NA	NA	NA	NA	110.8	NA	NA	NA	Homo sapiens (Human)	NCF1	NOXO2 SH3PXD1A
P14598_PF00018_157	P14598	P14598_E190A	ILQTYRAIANYEKTSGSEMALSTGDVVEVVEKSASGWWFCQMKAKRGWIPASFLEPLDSPDETEDP	0.1385508	0.005026743	-0.01191111	0.03833332	-5.112713	0.4188192	0.06	0.898439	NA	NA	NA	4.005386	110.8	0.04224765	0.1448	-9.169653	Homo sapiens (Human)	NCF1	NOXO2 SH3PXD1A
P14598_PF00018_157	P14598	P14598_E190C	ILQTYRAIANYEKTSGSEMALSTGDVVEVVEKSCSGWWFCQMKAKRGWIPASFLEPLDSPDETEDP	0.1285045	0.004108981	-0.08852322	0.03133458	-9.137944	1.29812	0.05	0.492253	NA	NA	NA	4.456161	110.8	0.04846311	0.9041	-14.0659	Homo sapiens (Human)	NCF1	NOXO2 SH3PXD1A
P14598_PF00018_157	P14598	P14598_E190D	ILQTYRAIANYEKTSGSEMALSTGDVVEVVEKSDSGWWFCQMKAKRGWIPASFLEPLDSPDETEDP	0.1361937	0.004620754	-0.02988637	0.03523729	-4.280273	0.569676	0.1	0.797647	NA	NA	NA	1.855026	110.8	0.07988805	0.1297	-6.72171	Homo sapiens (Human)	NCF1	NOXO2 SH3PXD1A
P14598_PF00018_157	P14598	P14598_E190F	ILQTYRAIANYEKTSGSEMALSTGDVVEVVEKSFSGWWFCQMKAKRGWIPASFLEPLDSPDETEDP	0.098955	0.004962585	-0.3138637	0.03784406	-8.969796	-0.1539927	0.05	-0.66959	NA	NA	NA	5.736923	110.8	0.4575888	0.8461	-14.58449	Homo sapiens (Human)	NCF1	NOXO2 SH3PXD1A
P14598_PF00018_157	P14598	P14598_E190G	ILQTYRAIANYEKTSGSEMALSTGDVVEVVEKSGSGWWFCQMKAKRGWIPASFLEPLDSPDETEDP	0.133148	0.004297524	-0.05311179	0.03277238	-6.278705	1.39081	0.04	1.38017	NA	NA	NA	4.513855	110.8	0.310245	0.1821	-10.29685	Homo sapiens (Human)	NCF1	NOXO2 SH3PXD1A
P14598_PF00018_157	P14598	P14598_E190H	ILQTYRAIANYEKTSGSEMALSTGDVVEVVEKSHSGWWFCQMKAKRGWIPASFLEPLDSPDETEDP	0.1283963	0.005066982	-0.08934802	0.03864017	-7.369737	0.1903326	0.06	0.0883584	NA	NA	NA	4.682373	110.8	0.1886654	0.5283	-11.39335	Homo sapiens (Human)	NCF1	NOXO2 SH3PXD1A
P14598_PF00018_157	P14598	P14598_E190I	ILQTYRAIANYEKTSGSEMALSTGDVVEVVEKSISGWWFCQMKAKRGWIPASFLEPLDSPDETEDP	0.1215204	0.00456893	-0.141783	0.0348421	-7.363316	0.2039078	0.1	0.384105	NA	NA	NA	6.728302	110.8	0.2830204	0.474	-12.67894	Homo sapiens (Human)	NCF1	NOXO2 SH3PXD1A
P14598_PF00018_157	P14598	P14598_E190K	ILQTYRAIANYEKTSGSEMALSTGDVVEVVEKSKSGWWFCQMKAKRGWIPASFLEPLDSPDETEDP	0.1361188	0.007029602	-0.03045688	0.05360687	-6.361148	0.7187409	0.07	-0.0297811	NA	NA	NA	3.73848	110.8	0.09434706	0.1882	-9.846502	Homo sapiens (Human)	NCF1	NOXO2 SH3PXD1A
P14598_PF00018_157	P14598	P14598_E190L	ILQTYRAIANYEKTSGSEMALSTGDVVEVVEKSLSGWWFCQMKAKRGWIPASFLEPLDSPDETEDP	0.1123331	0.004703112	-0.2118438	0.03586534	-5.797807	-0.2563658	0.07	-0.258683	NA	NA	NA	3.242126	110.8	0.2448931	0.4526	-11.23077	Homo sapiens (Human)	NCF1	NOXO2 SH3PXD1A
P14598_PF00018_157	P14598	P14598_E190M	ILQTYRAIANYEKTSGSEMALSTGDVVEVVEKSMSGWWFCQMKAKRGWIPASFLEPLDSPDETEDP	0.1213431	0.008072646	-0.1431348	0.061561	-7.741987	0.2408348	0.06	-0.681171	NA	NA	NA	5.345062	110.8	0.340448	0.5209	-12.88694	Homo sapiens (Human)	NCF1	NOXO2 SH3PXD1A
P14598_PF00018_157	P14598	P14598_E190N	ILQTYRAIANYEKTSGSEMALSTGDVVEVVEKSNSGWWFCQMKAKRGWIPASFLEPLDSPDETEDP	0.1330902	0.004532037	-0.05355311	0.03456075	-5.995205	0.6595277	0.05	0.561401	NA	NA	NA	3.337982	110.8	0.1425012	0.2672	-9.996844	Homo sapiens (Human)	NCF1	NOXO2 SH3PXD1A
P14598_PF00018_157	P14598	P14598_E190P	ILQTYRAIANYEKTSGSEMALSTGDVVEVVEKSPSGWWFCQMKAKRGWIPASFLEPLDSPDETEDP	0.1426346	0.006588778	0.01923125	0.0502452	-5.255243	1.95035	0.05	-0.248935	NA	NA	NA	1.759811	110.8	-0.1415712	0.2709	-9.907135	Homo sapiens (Human)	NCF1	NOXO2 SH3PXD1A
P14598_PF00018_157	P14598	P14598_E190Q	ILQTYRAIANYEKTSGSEMALSTGDVVEVVEKSQSGWWFCQMKAKRGWIPASFLEPLDSPDETEDP	0.126698	0.008115966	-0.1022988	0.06189135	-5.692974	0.503104	0.08	0.341671	NA	NA	NA	3.580597	110.8	0.01690352	0.1321	-8.643601	Homo sapiens (Human)	NCF1	NOXO2 SH3PXD1A
P14598_PF00018_157	P14598	P14598_E190R	ILQTYRAIANYEKTSGSEMALSTGDVVEVVEKSRSGWWFCQMKAKRGWIPASFLEPLDSPDETEDP	0.1287948	0.004330863	-0.08630919	0.03302662	-7.114255	0.5266614	0.07	-0.032561	NA	NA	NA	4.237335	110.8	0.237225	0.3091	-11.90431	Homo sapiens (Human)	NCF1	NOXO2 SH3PXD1A
P14598_PF00018_157	P14598	P14598_E190S	ILQTYRAIANYEKTSGSEMALSTGDVVEVVEKSSSGWWFCQMKAKRGWIPASFLEPLDSPDETEDP	0.1335907	0.00369183	-0.04973606	0.02815343	-4.854407	0.8733985	0.05	0.856225	NA	NA	NA	2.686752	110.8	-0.06235951	0.1745	-9.784632	Homo sapiens (Human)	NCF1	NOXO2 SH3PXD1A
P14598_PF00018_157	P14598	P14598_E190T	ILQTYRAIANYEKTSGSEMALSTGDVVEVVEKSTSGWWFCQMKAKRGWIPASFLEPLDSPDETEDP	0.1316986	0.006397511	-0.06416525	0.04878662	-5.907835	0.5920694	0.05	1.31481	NA	NA	NA	2.6371	110.8	0.0591746	0.2207	-10.47802	Homo sapiens (Human)	NCF1	NOXO2 SH3PXD1A
P14598_PF00018_157	P14598	P14598_E190V	ILQTYRAIANYEKTSGSEMALSTGDVVEVVEKSVSGWWFCQMKAKRGWIPASFLEPLDSPDETEDP	0.1277499	0.004643779	-0.09427714	0.03541288	-6.250723	0.4559052	0.09	1.10531	NA	NA	NA	4.982849	110.8	0.3262196	0.2744	-10.85012	Homo sapiens (Human)	NCF1	NOXO2 SH3PXD1A
P14598_PF00018_157	P14598	P14598_E190W	ILQTYRAIANYEKTSGSEMALSTGDVVEVVEKSWSGWWFCQMKAKRGWIPASFLEPLDSPDETEDP	0.08854846	0.01073074	-0.3932227	0.08183126	-10.86267	-0.4583161	0.07	0.000759403	NA	NA	NA	7.654755	110.8	0.4784734	0.943	-16.35245	Homo sapiens (Human)	NCF1	NOXO2 SH3PXD1A
P14598_PF00018_157	P14598	P14598_E190Y	ILQTYRAIANYEKTSGSEMALSTGDVVEVVEKSYSGWWFCQMKAKRGWIPASFLEPLDSPDETEDP	0.1064019	0.004544464	-0.2570748	0.03465552	-9.154821	0.01278039	0.06	-0.380998	NA	NA	NA	6.772217	110.8	0.4310821	0.7495	-14.08357	Homo sapiens (Human)	NCF1	NOXO2 SH3PXD1A
P14598_PF00018_157	P14598	P14598_E211*	ILQTYRAIANYEKTSGSEMALSTGDVVEVVEKSESGWWFCQMKAKRGWIPASFL*PLDSPDETEDP	0.01997135	0.012561	-0.9161832	0.09578864	NA	NA	NA	NA	NA	NA	NA	NA	36.2	NA	NA	NA	Homo sapiens (Human)	NCF1	NOXO2 SH3PXD1A
P14598_PF00018_157	P14598	P14598_E211A	ILQTYRAIANYEKTSGSEMALSTGDVVEVVEKSESGWWFCQMKAKRGWIPASFLAPLDSPDETEDP	0.134991	0.00383329	-0.03905785	0.02923219	-7.053575	0.9124434	-0.38	1.69787	NA	NA	NA	5.213058	36.2	0.731131	0.8251	-11.75997	Homo sapiens (Human)	NCF1	NOXO2 SH3PXD1A
P14598_PF00018_157	P14598	P14598_E211C	ILQTYRAIANYEKTSGSEMALSTGDVVEVVEKSESGWWFCQMKAKRGWIPASFLCPLDSPDETEDP	0.1204495	0.003476365	-0.1499494	0.02651033	-9.765947	1.365856	-0.36	1.18168	NA	NA	NA	6.868454	36.2	0.3027256	0.9853	-15.18777	Homo sapiens (Human)	NCF1	NOXO2 SH3PXD1A
P14598_PF00018_157	P14598	P14598_E211D	ILQTYRAIANYEKTSGSEMALSTGDVVEVVEKSESGWWFCQMKAKRGWIPASFLDPLDSPDETEDP	0.09187674	0.004013484	-0.3678417	0.03060633	-6.654754	1.529085	-0.84	2.25921	NA	NA	NA	4.91394	36.2	1.610286	0.945	-8.115195	Homo sapiens (Human)	NCF1	NOXO2 SH3PXD1A
P14598_PF00018_157	P14598	P14598_E211F	ILQTYRAIANYEKTSGSEMALSTGDVVEVVEKSESGWWFCQMKAKRGWIPASFLFPLDSPDETEDP	0.07884883	0.003800754	-0.4671909	0.02898408	-10.7275	0.8270319	-0.35	-0.902145	NA	NA	NA	8.647568	36.2	0.8899466	0.9915	-16.03915	Homo sapiens (Human)	NCF1	NOXO2 SH3PXD1A
P14598_PF00018_157	P14598	P14598_E211G	ILQTYRAIANYEKTSGSEMALSTGDVVEVVEKSESGWWFCQMKAKRGWIPASFLGPLDSPDETEDP	0.1151302	0.003323261	-0.1905133	0.02534278	-8.383559	2.308306	-1.76	3.05781	NA	NA	NA	5.935806	36.2	1.79304	0.9307	-12.24815	Homo sapiens (Human)	NCF1	NOXO2 SH3PXD1A
P14598_PF00018_157	P14598	P14598_E211H	ILQTYRAIANYEKTSGSEMALSTGDVVEVVEKSESGWWFCQMKAKRGWIPASFLHPLDSPDETEDP	0.1050409	0.004097776	-0.2674536	0.03124913	-8.370623	0.8816015	-0.34	2.50204	NA	NA	NA	6.491699	36.2	1.09808	0.9776	-13.16825	Homo sapiens (Human)	NCF1	NOXO2 SH3PXD1A
P14598_PF00018_157	P14598	P14598_E211I	ILQTYRAIANYEKTSGSEMALSTGDVVEVVEKSESGWWFCQMKAKRGWIPASFLIPLDSPDETEDP	0.1262103	0.003723772	-0.1060181	0.02839702	-8.762404	0.2335299	-0.09	-1.11985	NA	NA	NA	7.156677	36.2	0.1895857	0.941	-13.68318	Homo sapiens (Human)	NCF1	NOXO2 SH3PXD1A
P14598_PF00018_157	P14598	P14598_E211K	ILQTYRAIANYEKTSGSEMALSTGDVVEVVEKSESGWWFCQMKAKRGWIPASFLKPLDSPDETEDP	0.1250553	0.006619614	-0.1148262	0.05048036	-6.136915	2.202998	-0.63	1.52924	NA	NA	NA	4.095749	36.2	0.8181247	0.9204	-10.46668	Homo sapiens (Human)	NCF1	NOXO2 SH3PXD1A
P14598_PF00018_157	P14598	P14598_E211L	ILQTYRAIANYEKTSGSEMALSTGDVVEVVEKSESGWWFCQMKAKRGWIPASFLLPLDSPDETEDP	0.1089691	0.003750398	-0.2374973	0.02860007	-7.999039	0.1732477	-0.21	-0.660994	NA	NA	NA	6.719177	36.2	0.5341879	0.9384	-13.07532	Homo sapiens (Human)	NCF1	NOXO2 SH3PXD1A
P14598_PF00018_157	P14598	P14598_E211M	ILQTYRAIANYEKTSGSEMALSTGDVVEVVEKSESGWWFCQMKAKRGWIPASFLMPLDSPDETEDP	0.1243807	0.006982584	-0.1199706	0.05324831	-9.049116	0.6519824	-0.41	-0.275737	NA	NA	NA	7.40741	36.2	0.3096755	0.9466	-13.90345	Homo sapiens (Human)	NCF1	NOXO2 SH3PXD1A
P14598_PF00018_157	P14598	P14598_E211N	ILQTYRAIANYEKTSGSEMALSTGDVVEVVEKSESGWWFCQMKAKRGWIPASFLNPLDSPDETEDP	0.07991266	0.003985894	-0.4590783	0.03039593	-8.756756	1.107984	-0.6	2.11762	NA	NA	NA	6.853989	36.2	1.512945	0.9874	-12.93311	Homo sapiens (Human)	NCF1	NOXO2 SH3PXD1A
P14598_PF00018_157	P14598	P14598_E211P	ILQTYRAIANYEKTSGSEMALSTGDVVEVVEKSESGWWFCQMKAKRGWIPASFLPPLDSPDETEDP	0.003841678	0.01180024	-1.039186	0.08998718	-12.38267	4.682276	-1.92	5.91113	NA	NA	NA	9.848373	36.2	3.213074	0.9984	-17.55336	Homo sapiens (Human)	NCF1	NOXO2 SH3PXD1A
P14598_PF00018_157	P14598	P14598_E211Q	ILQTYRAIANYEKTSGSEMALSTGDVVEVVEKSESGWWFCQMKAKRGWIPASFLQPLDSPDETEDP	0.1295652	0.00723687	-0.0804338	0.05518747	-5.127626	0.9896482	-0.43	1.29005	NA	NA	NA	3.811661	36.2	0.1638172	0.6362	-9.134552	Homo sapiens (Human)	NCF1	NOXO2 SH3PXD1A
P14598_PF00018_157	P14598	P14598_E211R	ILQTYRAIANYEKTSGSEMALSTGDVVEVVEKSESGWWFCQMKAKRGWIPASFLRPLDSPDETEDP	0.1287158	0.003838475	-0.08691159	0.02927173	-7.067383	1.641661	-0.61	2.20214	NA	NA	NA	4.666626	36.2	0.8845356	0.932	-13.35582	Homo sapiens (Human)	NCF1	NOXO2 SH3PXD1A
P14598_PF00018_157	P14598	P14598_E211S	ILQTYRAIANYEKTSGSEMALSTGDVVEVVEKSESGWWFCQMKAKRGWIPASFLSPLDSPDETEDP	0.1181184	0.003203851	-0.1677261	0.02443217	-7.33266	1.696075	-1.28	2.03256	NA	NA	NA	5.560074	36.2	0.8291099	0.9216	-12.62686	Homo sapiens (Human)	NCF1	NOXO2 SH3PXD1A
P14598_PF00018_157	P14598	P14598_E211T	ILQTYRAIANYEKTSGSEMALSTGDVVEVVEKSESGWWFCQMKAKRGWIPASFLTPLDSPDETEDP	0.1254572	0.004085243	-0.111761	0.03115356	-7.34898	1.077838	-0.88	0.366692	NA	NA	NA	4.741836	36.2	0.3535808	0.9584	-12.44114	Homo sapiens (Human)	NCF1	NOXO2 SH3PXD1A
P14598_PF00018_157	P14598	P14598_E211V	ILQTYRAIANYEKTSGSEMALSTGDVVEVVEKSESGWWFCQMKAKRGWIPASFLVPLDSPDETEDP	0.1380276	0.003247328	-0.01590073	0.02476372	-7.772406	0.2637798	-0.21	-0.40498	NA	NA	NA	5.394989	36.2	0.09823453	0.8437	-11.88435	Homo sapiens (Human)	NCF1	NOXO2 SH3PXD1A
P14598_PF00018_157	P14598	P14598_E211W	ILQTYRAIANYEKTSGSEMALSTGDVVEVVEKSESGWWFCQMKAKRGWIPASFLWPLDSPDETEDP	0.08062526	0.007509568	-0.453644	0.05726703	-11.96038	1.186258	-0.15	0.537933	NA	NA	NA	8.416885	36.2	0.9409858	0.9976	-17.74532	Homo sapiens (Human)	NCF1	NOXO2 SH3PXD1A
P14598_PF00018_157	P14598	P14598_E211Y	ILQTYRAIANYEKTSGSEMALSTGDVVEVVEKSESGWWFCQMKAKRGWIPASFLYPLDSPDETEDP	0.08439325	0.003506035	-0.4249099	0.02673658	-10.26219	1.263538	-0.3	0.0301822	NA	NA	NA	8.067932	36.2	1.025666	0.9843	-15.48267	Homo sapiens (Human)	NCF1	NOXO2 SH3PXD1A
P14598_PF00018_157	P14598	P14598_E218*	ILQTYRAIANYEKTSGSEMALSTGDVVEVVEKSESGWWFCQMKAKRGWIPASFLEPLDSPD*TEDP	0.02099857	0.01278882	-0.9083498	0.09752597	NA	NA	NA	NA	NA	NA	NA	NA	28.4	NA	NA	NA	Homo sapiens (Human)	NCF1	NOXO2 SH3PXD1A
P14598_PF00018_157	P14598	P14598_E218A	ILQTYRAIANYEKTSGSEMALSTGDVVEVVEKSESGWWFCQMKAKRGWIPASFLEPLDSPDATEDP	0.1394632	0.00362931	-0.004952891	0.02767667	-4.324748	1.895042	0.08	2.48134	NA	NA	NA	4.199112	28.4	0.2447457	0.5986	-7.517972	Homo sapiens (Human)	NCF1	NOXO2 SH3PXD1A
P14598_PF00018_157	P14598	P14598_E218C	ILQTYRAIANYEKTSGSEMALSTGDVVEVVEKSESGWWFCQMKAKRGWIPASFLEPLDSPDCTEDP	0.1384842	0.003232377	-0.01241907	0.02464971	-6.400858	2.251951	0.11	2.13143	NA	NA	NA	8.857346	28.4	-0.1555578	0.9793	-11.22308	Homo sapiens (Human)	NCF1	NOXO2 SH3PXD1A
P14598_PF00018_157	P14598	P14598_E218D	ILQTYRAIANYEKTSGSEMALSTGDVVEVVEKSESGWWFCQMKAKRGWIPASFLEPLDSPDDTEDP	0.13946	0.003397504	-0.00497772	0.02590894	-3.581406	1.807661	-0.58	2.36269	NA	NA	NA	2.935059	28.4	-0.2513135	0.3459	-3.780993	Homo sapiens (Human)	NCF1	NOXO2 SH3PXD1A
P14598_PF00018_157	P14598	P14598_E218F	ILQTYRAIANYEKTSGSEMALSTGDVVEVVEKSESGWWFCQMKAKRGWIPASFLEPLDSPDFTEDP	0.1321894	0.003382293	-0.06042216	0.02579294	-5.49222	0.8867177	0.13	1.66383	NA	NA	NA	8.469437	28.4	-0.04914582	0.9709	-11.21813	Homo sapiens (Human)	NCF1	NOXO2 SH3PXD1A
P14598_PF00018_157	P14598	P14598_E218G	ILQTYRAIANYEKTSGSEMALSTGDVVEVVEKSESGWWFCQMKAKRGWIPASFLEPLDSPDGTEDP	0.1409115	0.003247456	0.006091596	0.0247647	-4.333109	3.091395	-0.63	3.16694	NA	NA	NA	5.706009	28.4	0.8215367	0.5542	-7.12081	Homo sapiens (Human)	NCF1	NOXO2 SH3PXD1A
P14598_PF00018_157	P14598	P14598_E218H	ILQTYRAIANYEKTSGSEMALSTGDVVEVVEKSESGWWFCQMKAKRGWIPASFLEPLDSPDHTEDP	0.135689	0.003967176	-0.03373492	0.03025319	-5.899586	1.474571	-0.72	3.08019	NA	NA	NA	6.2565	28.4	-0.1644727	0.9175	-9.677829	Homo sapiens (Human)	NCF1	NOXO2 SH3PXD1A
P14598_PF00018_157	P14598	P14598_E218I	ILQTYRAIANYEKTSGSEMALSTGDVVEVVEKSESGWWFCQMKAKRGWIPASFLEPLDSPDITEDP	0.1378597	0.003460619	-0.01718121	0.02639025	-5.403635	0.7083434	0.12	0.895493	NA	NA	NA	6.881973	28.4	-0.0782122	0.8183	-9.844214	Homo sapiens (Human)	NCF1	NOXO2 SH3PXD1A
P14598_PF00018_157	P14598	P14598_E218K	ILQTYRAIANYEKTSGSEMALSTGDVVEVVEKSESGWWFCQMKAKRGWIPASFLEPLDSPDKTEDP	0.1428551	0.006514024	0.02091272	0.04967514	-5.148176	2.502981	-0.1	2.93577	NA	NA	NA	4.530884	28.4	0.3129361	0.5828	-9.299727	Homo sapiens (Human)	NCF1	NOXO2 SH3PXD1A
P14598_PF00018_157	P14598	P14598_E218L	ILQTYRAIANYEKTSGSEMALSTGDVVEVVEKSESGWWFCQMKAKRGWIPASFLEPLDSPDLTEDP	0.1379418	0.003701979	-0.01655533	0.02823083	-4.709453	0.7538686	0.11	0.58155	NA	NA	NA	6.287186	28.4	-0.2689978	0.8691	-9.532094	Homo sapiens (Human)	NCF1	NOXO2 SH3PXD1A
P14598_PF00018_157	P14598	P14598_E218M	ILQTYRAIANYEKTSGSEMALSTGDVVEVVEKSESGWWFCQMKAKRGWIPASFLEPLDSPDMTEDP	0.1379865	0.005757819	-0.01621471	0.04390841	-6.183154	1.120413	0.11	0.599451	NA	NA	NA	7.035309	28.4	0.1337688	0.8728	-10.17305	Homo sapiens (Human)	NCF1	NOXO2 SH3PXD1A
P14598_PF00018_157	P14598	P14598_E218N	ILQTYRAIANYEKTSGSEMALSTGDVVEVVEKSESGWWFCQMKAKRGWIPASFLEPLDSPDNTEDP	0.1408039	0.003417222	0.005271017	0.02605931	-4.846969	1.677222	-0.13	2.15079	NA	NA	NA	4.925919	28.4	-0.2878538	0.7799	-7.698909	Homo sapiens (Human)	NCF1	NOXO2 SH3PXD1A
P14598_PF00018_157	P14598	P14598_E218P	ILQTYRAIANYEKTSGSEMALSTGDVVEVVEKSESGWWFCQMKAKRGWIPASFLEPLDSPDPTEDP	0.1377451	0.005144707	-0.01805556	0.03923289	-4.210579	4.605425	-0.87	1.37051	NA	NA	NA	3.911621	28.4	0.08172178	0.9254	-8.233476	Homo sapiens (Human)	NCF1	NOXO2 SH3PXD1A
P14598_PF00018_157	P14598	P14598_E218Q	ILQTYRAIANYEKTSGSEMALSTGDVVEVVEKSESGWWFCQMKAKRGWIPASFLEPLDSPDQTEDP	0.1373959	0.007852806	-0.02071827	0.05988452	-4.845297	1.69527	0.03	2.03979	NA	NA	NA	3.674332	28.4	0.14092	0.5683	-7.77752	Homo sapiens (Human)	NCF1	NOXO2 SH3PXD1A
P14598_PF00018_157	P14598	P14598_E218R	ILQTYRAIANYEKTSGSEMALSTGDVVEVVEKSESGWWFCQMKAKRGWIPASFLEPLDSPDRTEDP	0.1348156	0.003369634	-0.04039505	0.02569641	-5.706255	2.197169	-0.28	2.72687	NA	NA	NA	4.704056	28.4	0.3847805	0.7506	-10.81511	Homo sapiens (Human)	NCF1	NOXO2 SH3PXD1A
P14598_PF00018_157	P14598	P14598_E218S	ILQTYRAIANYEKTSGSEMALSTGDVVEVVEKSESGWWFCQMKAKRGWIPASFLEPLDSPDSTEDP	0.1395623	0.00303835	-0.004197848	0.02317008	-3.830765	2.219398	-0.27	1.94532	NA	NA	NA	4.278854	28.4	0.1934854	0.706	-7.395323	Homo sapiens (Human)	NCF1	NOXO2 SH3PXD1A
P14598_PF00018_157	P14598	P14598_E218T	ILQTYRAIANYEKTSGSEMALSTGDVVEVVEKSESGWWFCQMKAKRGWIPASFLEPLDSPDTTEDP	0.1400598	0.003711827	-0.0004035721	0.02830593	-4.478644	1.730562	-0.01	1.70608	NA	NA	NA	4.827469	28.4	0.2407366	0.7336	-8.267966	Homo sapiens (Human)	NCF1	NOXO2 SH3PXD1A
P14598_PF00018_157	P14598	P14598_E218V	ILQTYRAIANYEKTSGSEMALSTGDVVEVVEKSESGWWFCQMKAKRGWIPASFLEPLDSPDVTEDP	0.1385142	0.003104859	-0.01219046	0.02367727	-4.842316	0.666916	0.09	1.87997	NA	NA	NA	5.244003	28.4	-0.03972733	0.6582	-8.591584	Homo sapiens (Human)	NCF1	NOXO2 SH3PXD1A
P14598_PF00018_157	P14598	P14598_E218W	ILQTYRAIANYEKTSGSEMALSTGDVVEVVEKSESGWWFCQMKAKRGWIPASFLEPLDSPDWTEDP	0.1325856	0.005160153	-0.05740102	0.03935068	-7.007852	1.029617	0.12	0.313781	NA	NA	NA	9.279251	28.4	-0.182575	0.9911	-14.43827	Homo sapiens (Human)	NCF1	NOXO2 SH3PXD1A
P14598_PF00018_157	P14598	P14598_E218Y	ILQTYRAIANYEKTSGSEMALSTGDVVEVVEKSESGWWFCQMKAKRGWIPASFLEPLDSPDYTEDP	0.1303236	0.003746185	-0.07465045	0.02856794	-5.821273	1.236742	0.09	3.12683	NA	NA	NA	6.797211	28.4	-0.1857391	0.947	-10.96576	Homo sapiens (Human)	NCF1	NOXO2 SH3PXD1A
P14598_PF00018_157	P14598	P14598_E220*	ILQTYRAIANYEKTSGSEMALSTGDVVEVVEKSESGWWFCQMKAKRGWIPASFLEPLDSPDET*DP	-0.01119101	0.02226001	-1.153823	0.1697521	NA	NA	NA	NA	NA	NA	NA	NA	58.5	NA	NA	NA	Homo sapiens (Human)	NCF1	NOXO2 SH3PXD1A
P14598_PF00018_157	P14598	P14598_E220A	ILQTYRAIANYEKTSGSEMALSTGDVVEVVEKSESGWWFCQMKAKRGWIPASFLEPLDSPDETADP	0.1420598	0.003497772	0.01484829	0.02667357	-4.140614	0.4929945	0.03	-0.071145	NA	NA	NA	4.130493	58.5	0.03301018	0.3631	-6.340151	Homo sapiens (Human)	NCF1	NOXO2 SH3PXD1A
P14598_PF00018_157	P14598	P14598_E220C	ILQTYRAIANYEKTSGSEMALSTGDVVEVVEKSESGWWFCQMKAKRGWIPASFLEPLDSPDETCDP	0.1392647	0.003177813	-0.006466625	0.0242336	-6.311265	1.120899	-0.04	0.281324	NA	NA	NA	9.359207	58.5	-0.2112697	0.9698	-9.464163	Homo sapiens (Human)	NCF1	NOXO2 SH3PXD1A
P14598_PF00018_157	P14598	P14598_E220D	ILQTYRAIANYEKTSGSEMALSTGDVVEVVEKSESGWWFCQMKAKRGWIPASFLEPLDSPDETDDP	0.1422842	0.003506068	0.01655939	0.02673684	-3.767414	0.2947155	-0.05	0.172338	NA	NA	NA	3.879272	58.5	-0.3465621	0.2139	-3.924319	Homo sapiens (Human)	NCF1	NOXO2 SH3PXD1A
P14598_PF00018_157	P14598	P14598_E220F	ILQTYRAIANYEKTSGSEMALSTGDVVEVVEKSESGWWFCQMKAKRGWIPASFLEPLDSPDETFDP	0.1369207	0.003313747	-0.02434214	0.02527022	-5.672473	0.2650248	-0.03	-0.287763	NA	NA	NA	6.547852	58.5	-0.2115315	0.96	-8.767113	Homo sapiens (Human)	NCF1	NOXO2 SH3PXD1A
P14598_PF00018_157	P14598	P14598_E220G	ILQTYRAIANYEKTSGSEMALSTGDVVEVVEKSESGWWFCQMKAKRGWIPASFLEPLDSPDETGDP	0.1343578	0.00353071	-0.04388646	0.02692475	-4.452595	1.27545	-0.69	0.202928	NA	NA	NA	5.321106	58.5	0.06170118	0.3795	-6.35837	Homo sapiens (Human)	NCF1	NOXO2 SH3PXD1A
P14598_PF00018_157	P14598	P14598_E220H	ILQTYRAIANYEKTSGSEMALSTGDVVEVVEKSESGWWFCQMKAKRGWIPASFLEPLDSPDETHDP	0.1397062	0.004087378	-0.003100356	0.03116984	-6.007392	0.2062222	-0.31	-0.37559	NA	NA	NA	7.198502	58.5	-0.07737166	0.8742	-8.558	Homo sapiens (Human)	NCF1	NOXO2 SH3PXD1A
P14598_PF00018_157	P14598	P14598_E220I	ILQTYRAIANYEKTSGSEMALSTGDVVEVVEKSESGWWFCQMKAKRGWIPASFLEPLDSPDETIDP	0.1378058	0.003466797	-0.01759212	0.02643736	-5.47746	0.1676802	-0.14	0.165316	NA	NA	NA	7.434311	58.5	0.2686786	0.7511	-8.460452	Homo sapiens (Human)	NCF1	NOXO2 SH3PXD1A
P14598_PF00018_157	P14598	P14598_E220K	ILQTYRAIANYEKTSGSEMALSTGDVVEVVEKSESGWWFCQMKAKRGWIPASFLEPLDSPDETKDP	0.1437507	0.008816698	0.02774255	0.06723504	-4.759971	0.4664145	0.03	-0.574312	NA	NA	NA	5.201569	58.5	0.2122693	0.4834	-8.355006	Homo sapiens (Human)	NCF1	NOXO2 SH3PXD1A
P14598_PF00018_157	P14598	P14598_E220L	ILQTYRAIANYEKTSGSEMALSTGDVVEVVEKSESGWWFCQMKAKRGWIPASFLEPLDSPDETLDP	0.1358362	0.003419538	-0.03261262	0.02607697	-4.317792	-0.3808859	0.03	-0.413189	NA	NA	NA	5.894165	58.5	0.06198055	0.7591	-7.643047	Homo sapiens (Human)	NCF1	NOXO2 SH3PXD1A
P14598_PF00018_157	P14598	P14598_E220M	ILQTYRAIANYEKTSGSEMALSTGDVVEVVEKSESGWWFCQMKAKRGWIPASFLEPLDSPDETMDP	0.1358112	0.008233769	-0.0328032	0.0627897	-5.650888	0.0420898	0.01	-0.422826	NA	NA	NA	6.779022	58.5	-0.01426852	0.7968	-8.336914	Homo sapiens (Human)	NCF1	NOXO2 SH3PXD1A
P14598_PF00018_157	P14598	P14598_E220N	ILQTYRAIANYEKTSGSEMALSTGDVVEVVEKSESGWWFCQMKAKRGWIPASFLEPLDSPDETNDP	0.1425917	0.004209288	0.01890411	0.03209951	-5.14766	0.3867531	-0.03	-0.789975	NA	NA	NA	6.180893	58.5	-0.166835	0.6385	-7.207038	Homo sapiens (Human)	NCF1	NOXO2 SH3PXD1A
P14598_PF00018_157	P14598	P14598_E220P	ILQTYRAIANYEKTSGSEMALSTGDVVEVVEKSESGWWFCQMKAKRGWIPASFLEPLDSPDETPDP	0.1368282	0.005346262	-0.0250477	0.04076993	-3.868779	3.945145	-0.98	1.46036	NA	NA	NA	3.396835	58.5	0.322953	0.8321	-7.049298	Homo sapiens (Human)	NCF1	NOXO2 SH3PXD1A
P14598_PF00018_157	P14598	P14598_E220Q	ILQTYRAIANYEKTSGSEMALSTGDVVEVVEKSESGWWFCQMKAKRGWIPASFLEPLDSPDETQDP	0.1419106	0.009458899	0.01371052	0.07213239	-4.515538	0.3217051	0.03	-0.457368	NA	NA	NA	2.493698	58.5	-0.1480912	0.4097	-6.499067	Homo sapiens (Human)	NCF1	NOXO2 SH3PXD1A
P14598_PF00018_157	P14598	P14598_E220R	ILQTYRAIANYEKTSGSEMALSTGDVVEVVEKSESGWWFCQMKAKRGWIPASFLEPLDSPDETRDP	0.1352557	0.003388937	-0.03703872	0.02584361	-5.338972	0.3151378	-0.02	-0.559613	NA	NA	NA	5.41806	58.5	0.2929876	0.6485	-9.32077	Homo sapiens (Human)	NCF1	NOXO2 SH3PXD1A
P14598_PF00018_157	P14598	P14598_E220S	ILQTYRAIANYEKTSGSEMALSTGDVVEVVEKSESGWWFCQMKAKRGWIPASFLEPLDSPDETSDP	0.1395817	0.003127218	-0.00404938	0.02384777	-3.824057	0.8631798	-0.17	0.0936001	NA	NA	NA	2.585922	58.5	-0.08887273	0.4707	-6.385946	Homo sapiens (Human)	NCF1	NOXO2 SH3PXD1A
P14598_PF00018_157	P14598	P14598_E220T	ILQTYRAIANYEKTSGSEMALSTGDVVEVVEKSESGWWFCQMKAKRGWIPASFLEPLDSPDETTDP	0.1428992	0.004117882	0.02124935	0.03140246	-4.381667	0.6760913	0.02	-0.457884	NA	NA	NA	5.205582	58.5	0.1247038	0.547	-7.171305	Homo sapiens (Human)	NCF1	NOXO2 SH3PXD1A
P14598_PF00018_157	P14598	P14598_E220V	ILQTYRAIANYEKTSGSEMALSTGDVVEVVEKSESGWWFCQMKAKRGWIPASFLEPLDSPDETVDP	0.1424422	0.003649384	0.01776453	0.02782975	-4.719603	0.276778	-0.04	0.641372	NA	NA	NA	6.269745	58.5	0.2640812	0.5209	-7.219178	Homo sapiens (Human)	NCF1	NOXO2 SH3PXD1A
P14598_PF00018_157	P14598	P14598_E220W	ILQTYRAIANYEKTSGSEMALSTGDVVEVVEKSESGWWFCQMKAKRGWIPASFLEPLDSPDETWDP	0.1263821	0.006365389	-0.1047082	0.04854167	-6.480245	-0.08062014	0.03	-0.0538154	NA	NA	NA	9.293671	58.5	-0.4937812	0.9804	-12.31652	Homo sapiens (Human)	NCF1	NOXO2 SH3PXD1A
P14598_PF00018_157	P14598	P14598_E220Y	ILQTYRAIANYEKTSGSEMALSTGDVVEVVEKSESGWWFCQMKAKRGWIPASFLEPLDSPDETYDP	0.1369036	0.003394932	-0.0244722	0.02588933	-6.014221	0.4462652	0	-0.280428	NA	NA	NA	8.106003	58.5	-0.2583726	0.9248	-8.889272	Homo sapiens (Human)	NCF1	NOXO2 SH3PXD1A
P14598_PF00018_157	P14598	P14598_F195*	ILQTYRAIANYEKTSGSEMALSTGDVVEVVEKSESGWW*CQMKAKRGWIPASFLEPLDSPDETEDP	0.0003372742	0.01557405	-1.06591	0.1187658	NA	NA	NA	NA	NA	NA	NA	NA	27.9	NA	NA	NA	Homo sapiens (Human)	NCF1	NOXO2 SH3PXD1A
P14598_PF00018_157	P14598	P14598_F195A	ILQTYRAIANYEKTSGSEMALSTGDVVEVVEKSESGWWACQMKAKRGWIPASFLEPLDSPDETEDP	0.03961266	0.005771699	-0.7664011	0.04401426	-8.412251	2.324091	-1.03	2.69584	NA	NA	NA	7.662994	27.9	3.310503	0.9902	-14.48705	Homo sapiens (Human)	NCF1	NOXO2 SH3PXD1A
P14598_PF00018_157	P14598	P14598_F195C	ILQTYRAIANYEKTSGSEMALSTGDVVEVVEKSESGWWCCQMKAKRGWIPASFLEPLDSPDETEDP	0.1077441	0.003218795	-0.2468392	0.02454613	-8.489704	2.916731	-0.19	2.40188	NA	NA	NA	7.017059	27.9	1.403271	0.95	-12.86025	Homo sapiens (Human)	NCF1	NOXO2 SH3PXD1A
P14598_PF00018_157	P14598	P14598_F195D	ILQTYRAIANYEKTSGSEMALSTGDVVEVVEKSESGWWDCQMKAKRGWIPASFLEPLDSPDETEDP	0.0665184	0.004521367	-0.5612212	0.03447938	-9.155239	2.914607	-1.38	4.07524	NA	NA	NA	8.695007	27.9	3.894769	0.9975	-16.26695	Homo sapiens (Human)	NCF1	NOXO2 SH3PXD1A
P14598_PF00018_157	P14598	P14598_F195E	ILQTYRAIANYEKTSGSEMALSTGDVVEVVEKSESGWWECQMKAKRGWIPASFLEPLDSPDETEDP	0.05907018	0.009082084	-0.6180204	0.06925884	-7.445031	2.492851	-1.21	2.67917	NA	NA	NA	7.022156	27.9	2.888141	0.996	-14.47009	Homo sapiens (Human)	NCF1	NOXO2 SH3PXD1A
P14598_PF00018_157	P14598	P14598_F195G	ILQTYRAIANYEKTSGSEMALSTGDVVEVVEKSESGWWGCQMKAKRGWIPASFLEPLDSPDETEDP	0.01962158	0.00534771	-0.9188505	0.04078097	-9.950378	3.445199	-2.11	4.43159	NA	NA	NA	8.761612	27.9	4.209448	0.9919	-16.26311	Homo sapiens (Human)	NCF1	NOXO2 SH3PXD1A
P14598_PF00018_157	P14598	P14598_F195H	ILQTYRAIANYEKTSGSEMALSTGDVVEVVEKSESGWWHCQMKAKRGWIPASFLEPLDSPDETEDP	0.1235149	0.004414841	-0.1265727	0.03366703	-7.603659	1.42239	-1.29	1.96341	NA	NA	NA	6.713821	27.9	2.285079	0.9572	-12.01148	Homo sapiens (Human)	NCF1	NOXO2 SH3PXD1A
P14598_PF00018_157	P14598	P14598_F195I	ILQTYRAIANYEKTSGSEMALSTGDVVEVVEKSESGWWICQMKAKRGWIPASFLEPLDSPDETEDP	0.07156992	0.004133798	-0.5226989	0.03152383	-7.255308	1.561051	-0.1	4.25143	NA	NA	NA	7.522858	27.9	1.978789	0.9255	-11.55084	Homo sapiens (Human)	NCF1	NOXO2 SH3PXD1A
P14598_PF00018_157	P14598	P14598_F195K	ILQTYRAIANYEKTSGSEMALSTGDVVEVVEKSESGWWKCQMKAKRGWIPASFLEPLDSPDETEDP	0.1242469	0.008268854	-0.120991	0.06305725	-7.512115	2.340457	-0.7	1.63356	NA	NA	NA	6.152634	27.9	2.87308	0.9923	-13.89004	Homo sapiens (Human)	NCF1	NOXO2 SH3PXD1A
P14598_PF00018_157	P14598	P14598_F195L	ILQTYRAIANYEKTSGSEMALSTGDVVEVVEKSESGWWLCQMKAKRGWIPASFLEPLDSPDETEDP	0.1470067	0.003808453	0.05257272	0.02904279	-4.912134	0.621237	-0.11	0.514182	NA	NA	NA	2.559921	27.9	1.092383	0.9816	-7.614419	Homo sapiens (Human)	NCF1	NOXO2 SH3PXD1A
P14598_PF00018_157	P14598	P14598_F195M	ILQTYRAIANYEKTSGSEMALSTGDVVEVVEKSESGWWMCQMKAKRGWIPASFLEPLDSPDETEDP	0.1239994	0.00560281	-0.1228784	0.04272633	-7.011895	1.097932	-0.34	0.892452	NA	NA	NA	6.537323	27.9	1.498836	0.9548	-11.20711	Homo sapiens (Human)	NCF1	NOXO2 SH3PXD1A
P14598_PF00018_157	P14598	P14598_F195N	ILQTYRAIANYEKTSGSEMALSTGDVVEVVEKSESGWWNCQMKAKRGWIPASFLEPLDSPDETEDP	0.09901689	0.003926278	-0.3133918	0.02994131	-8.621368	2.248378	-1.39	2.74755	NA	NA	NA	9.115173	27.9	3.400988	0.984	-13.74331	Homo sapiens (Human)	NCF1	NOXO2 SH3PXD1A
P14598_PF00018_157	P14598	P14598_F195P	ILQTYRAIANYEKTSGSEMALSTGDVVEVVEKSESGWWPCQMKAKRGWIPASFLEPLDSPDETEDP	0.02102355	0.00873582	-0.9081593	0.06661828	-11.72166	6.514199	-0.75	8.50518	NA	NA	NA	10.11688	27.9	3.857112	0.9998	-17.84793	Homo sapiens (Human)	NCF1	NOXO2 SH3PXD1A
P14598_PF00018_157	P14598	P14598_F195Q	ILQTYRAIANYEKTSGSEMALSTGDVVEVVEKSESGWWQCQMKAKRGWIPASFLEPLDSPDETEDP	0.08512398	0.009006252	-0.4193374	0.06868056	-8.337811	2.338131	-1.49	2.48703	NA	NA	NA	7.30986	27.9	2.938732	0.9875	-14.14875	Homo sapiens (Human)	NCF1	NOXO2 SH3PXD1A
P14598_PF00018_157	P14598	P14598_F195R	ILQTYRAIANYEKTSGSEMALSTGDVVEVVEKSESGWWRCQMKAKRGWIPASFLEPLDSPDETEDP	0.1118982	0.004086169	-0.2151609	0.03116061	-8.30164	1.797984	-0.56	2.61491	NA	NA	NA	7.425018	27.9	2.464257	0.9762	-14.57029	Homo sapiens (Human)	NCF1	NOXO2 SH3PXD1A
P14598_PF00018_157	P14598	P14598_F195S	ILQTYRAIANYEKTSGSEMALSTGDVVEVVEKSESGWWSCQMKAKRGWIPASFLEPLDSPDETEDP	0.05901221	0.003699512	-0.6184625	0.02821202	-7.648573	2.897999	-1.26	3.73207	NA	NA	NA	8.472198	27.9	3.355937	0.9888	-12.60461	Homo sapiens (Human)	NCF1	NOXO2 SH3PXD1A
P14598_PF00018_157	P14598	P14598_F195T	ILQTYRAIANYEKTSGSEMALSTGDVVEVVEKSESGWWTCQMKAKRGWIPASFLEPLDSPDETEDP	0.01095518	0.007419267	-0.9849394	0.05657841	-7.77576	2.448148	-1.34	3.41949	NA	NA	NA	7.803268	27.9	3.002265	0.9958	-13.96691	Homo sapiens (Human)	NCF1	NOXO2 SH3PXD1A
P14598_PF00018_157	P14598	P14598_F195V	ILQTYRAIANYEKTSGSEMALSTGDVVEVVEKSESGWWVCQMKAKRGWIPASFLEPLDSPDETEDP	0.05462895	0.003709959	-0.6518886	0.02829169	-6.637821	1.784984	-0.13	3.98193	NA	NA	NA	6.536224	27.9	2.341182	0.9486	-11.59839	Homo sapiens (Human)	NCF1	NOXO2 SH3PXD1A
P14598_PF00018_157	P14598	P14598_F195W	ILQTYRAIANYEKTSGSEMALSTGDVVEVVEKSESGWWWCQMKAKRGWIPASFLEPLDSPDETEDP	0.1254093	0.00586924	-0.1121268	0.0447581	-7.548744	0.6493621	0.01	1.0847	NA	NA	NA	6.426422	27.9	0.1337795	0.8667	-13.17227	Homo sapiens (Human)	NCF1	NOXO2 SH3PXD1A
P14598_PF00018_157	P14598	P14598_F195Y	ILQTYRAIANYEKTSGSEMALSTGDVVEVVEKSESGWWYCQMKAKRGWIPASFLEPLDSPDETEDP	0.1410503	0.003657665	0.007150111	0.0278929	-4.380323	0.8340096	0.07	0.609417	NA	NA	NA	3.040283	27.9	0.2044814	0.4296	-8.03128	Homo sapiens (Human)	NCF1	NOXO2 SH3PXD1A
P14598_PF00018_157	P14598	P14598_F209*	ILQTYRAIANYEKTSGSEMALSTGDVVEVVEKSESGWWFCQMKAKRGWIPAS*LEPLDSPDETEDP	0.004783478	0.01366306	-1.032004	0.1041928	NA	NA	NA	NA	NA	NA	NA	NA	32.6	NA	NA	NA	Homo sapiens (Human)	NCF1	NOXO2 SH3PXD1A
P14598_PF00018_157	P14598	P14598_F209A	ILQTYRAIANYEKTSGSEMALSTGDVVEVVEKSESGWWFCQMKAKRGWIPASALEPLDSPDETEDP	0.1355959	0.004273233	-0.03444444	0.03258714	-8.555988	4.470718	-1.75	3.46348	NA	NA	NA	4.913147	32.6	0.7953485	0.9607	-10.95746	Homo sapiens (Human)	NCF1	NOXO2 SH3PXD1A
P14598_PF00018_157	P14598	P14598_F209C	ILQTYRAIANYEKTSGSEMALSTGDVVEVVEKSESGWWFCQMKAKRGWIPASCLEPLDSPDETEDP	0.1459433	0.003526407	0.04446294	0.02689194	-5.432111	4.548563	-0.85	3.02421	NA	NA	NA	2.215134	32.6	0.2973999	0.6347	-5.958058	Homo sapiens (Human)	NCF1	NOXO2 SH3PXD1A
P14598_PF00018_157	P14598	P14598_F209D	ILQTYRAIANYEKTSGSEMALSTGDVVEVVEKSESGWWFCQMKAKRGWIPASDLEPLDSPDETEDP	0.02989229	0.005779228	-0.8405274	0.04407167	-9.527658	5.748214	-1.81	4.84619	NA	NA	NA	7.30246	32.6	2.864977	0.9909	-12.2769	Homo sapiens (Human)	NCF1	NOXO2 SH3PXD1A
P14598_PF00018_157	P14598	P14598_F209E	ILQTYRAIANYEKTSGSEMALSTGDVVEVVEKSESGWWFCQMKAKRGWIPASELEPLDSPDETEDP	0.048995	0.009259321	-0.6948525	0.07061043	-10.3571	5.432142	-1.36	4.52165	NA	NA	NA	7.717728	32.6	2.353381	0.9944	-13.22307	Homo sapiens (Human)	NCF1	NOXO2 SH3PXD1A
P14598_PF00018_157	P14598	P14598_F209G	ILQTYRAIANYEKTSGSEMALSTGDVVEVVEKSESGWWFCQMKAKRGWIPASGLEPLDSPDETEDP	0.09004321	0.003535912	-0.3818239	0.02696443	-11.07672	6.18172	-2.4	4.82626	NA	NA	NA	8.040924	32.6	2.045662	0.9873	-13.75345	Homo sapiens (Human)	NCF1	NOXO2 SH3PXD1A
P14598_PF00018_157	P14598	P14598_F209H	ILQTYRAIANYEKTSGSEMALSTGDVVEVVEKSESGWWFCQMKAKRGWIPASHLEPLDSPDETEDP	0.1410886	0.004115722	0.007441517	0.03138598	-5.681424	2.884141	-1.11	2.50113	NA	NA	NA	2.656357	32.6	1.107463	0.7997	-6.73886	Homo sapiens (Human)	NCF1	NOXO2 SH3PXD1A
P14598_PF00018_157	P14598	P14598_F209I	ILQTYRAIANYEKTSGSEMALSTGDVVEVVEKSESGWWFCQMKAKRGWIPASILEPLDSPDETEDP	0.1483126	0.003387768	0.06253122	0.0258347	-6.664067	3.378003	-0.73	2.58165	NA	NA	NA	3.025162	32.6	0.7695697	0.7183	-9.373855	Homo sapiens (Human)	NCF1	NOXO2 SH3PXD1A
P14598_PF00018_157	P14598	P14598_F209K	ILQTYRAIANYEKTSGSEMALSTGDVVEVVEKSESGWWFCQMKAKRGWIPASKLEPLDSPDETEDP	0.1309994	0.007028335	-0.06949721	0.05359721	-9.475895	5.526305	-1.1	2.78987	NA	NA	NA	5.985397	32.6	1.273583	0.9929	-12.6423	Homo sapiens (Human)	NCF1	NOXO2 SH3PXD1A
P14598_PF00018_157	P14598	P14598_F209L	ILQTYRAIANYEKTSGSEMALSTGDVVEVVEKSESGWWFCQMKAKRGWIPASLLEPLDSPDETEDP	0.1443674	0.003835421	0.03244558	0.02924845	-6.436942	2.650417	-0.54	0.758798	NA	NA	NA	3.572769	32.6	0.06639147	0.9766	-9.195016	Homo sapiens (Human)	NCF1	NOXO2 SH3PXD1A
P14598_PF00018_157	P14598	P14598_F209M	ILQTYRAIANYEKTSGSEMALSTGDVVEVVEKSESGWWFCQMKAKRGWIPASMLEPLDSPDETEDP	0.1378633	0.007561791	-0.01715374	0.05766528	-8.118114	2.954735	-0.44	1.00066	NA	NA	NA	5.342285	32.6	0.2946408	0.8964	-10.11736	Homo sapiens (Human)	NCF1	NOXO2 SH3PXD1A
P14598_PF00018_157	P14598	P14598_F209N	ILQTYRAIANYEKTSGSEMALSTGDVVEVVEKSESGWWFCQMKAKRGWIPASNLEPLDSPDETEDP	0.1307974	0.003551251	-0.07103747	0.0270814	-7.020936	4.322781	-1.25	2.96725	NA	NA	NA	3.79158	32.6	1.733682	0.9541	-9.232985	Homo sapiens (Human)	NCF1	NOXO2 SH3PXD1A
P14598_PF00018_157	P14598	P14598_F209P	ILQTYRAIANYEKTSGSEMALSTGDVVEVVEKSESGWWFCQMKAKRGWIPASPLEPLDSPDETEDP	0.01452656	0.01122088	-0.9577045	0.08556905	-12.15635	8.495343	-1.43	4.63149	NA	NA	NA	8.492783	32.6	3.14292	0.9991	-15.42532	Homo sapiens (Human)	NCF1	NOXO2 SH3PXD1A
P14598_PF00018_157	P14598	P14598_F209Q	ILQTYRAIANYEKTSGSEMALSTGDVVEVVEKSESGWWFCQMKAKRGWIPASQLEPLDSPDETEDP	0.1205689	0.008579387	-0.149039	0.06542534	-9.313168	4.345233	-1.14	3.05613	NA	NA	NA	7.167145	32.6	1.547987	0.9797	-11.77134	Homo sapiens (Human)	NCF1	NOXO2 SH3PXD1A
P14598_PF00018_157	P14598	P14598_F209R	ILQTYRAIANYEKTSGSEMALSTGDVVEVVEKSESGWWFCQMKAKRGWIPASRLEPLDSPDETEDP	0.1164472	0.003856927	-0.1804706	0.02941245	-8.820938	4.483992	-1.27	3.70374	NA	NA	NA	4.898498	32.6	1.097	0.9766	-11.66665	Homo sapiens (Human)	NCF1	NOXO2 SH3PXD1A
P14598_PF00018_157	P14598	P14598_F209S	ILQTYRAIANYEKTSGSEMALSTGDVVEVVEKSESGWWFCQMKAKRGWIPASSLEPLDSPDETEDP	0.1206905	0.003252957	-0.1481116	0.02480665	-7.641635	5.401272	-1.89	3.57077	NA	NA	NA	4.973785	32.6	1.564948	0.9028	-9.303707	Homo sapiens (Human)	NCF1	NOXO2 SH3PXD1A
P14598_PF00018_157	P14598	P14598_F209T	ILQTYRAIANYEKTSGSEMALSTGDVVEVVEKSESGWWFCQMKAKRGWIPASTLEPLDSPDETEDP	0.1321002	0.004119618	-0.06110256	0.03141569	-8.912594	4.529222	-1.88	2.61047	NA	NA	NA	6.663086	32.6	1.407275	0.9552	-11.53858	Homo sapiens (Human)	NCF1	NOXO2 SH3PXD1A
P14598_PF00018_157	P14598	P14598_F209V	ILQTYRAIANYEKTSGSEMALSTGDVVEVVEKSESGWWFCQMKAKRGWIPASVLEPLDSPDETEDP	0.1478117	0.003285766	0.0587116	0.02505685	-7.196941	3.598219	-0.93	2.76251	NA	NA	NA	4.346359	32.6	0.8028365	0.6653	-9.69173	Homo sapiens (Human)	NCF1	NOXO2 SH3PXD1A
P14598_PF00018_157	P14598	P14598_F209W	ILQTYRAIANYEKTSGSEMALSTGDVVEVVEKSESGWWFCQMKAKRGWIPASWLEPLDSPDETEDP	0.1169547	0.006106018	-0.1766005	0.04656373	-9.77782	0.9778955	-0.07	2.29598	NA	NA	NA	6.499817	32.6	0.4589665	0.6351	-11.45849	Homo sapiens (Human)	NCF1	NOXO2 SH3PXD1A
P14598_PF00018_157	P14598	P14598_F209Y	ILQTYRAIANYEKTSGSEMALSTGDVVEVVEKSESGWWFCQMKAKRGWIPASYLEPLDSPDETEDP	0.1477653	0.003606203	0.05835717	0.02750045	-1.114802	0.6790074	-0.1	0.452298	NA	NA	NA	-1.939178	32.6	0.08379138	0.1004	1.191243	Homo sapiens (Human)	NCF1	NOXO2 SH3PXD1A
P14598_PF00018_157	P14598	P14598_G172*	ILQTYRAIANYEKTS*SEMALSTGDVVEVVEKSESGWWFCQMKAKRGWIPASFLEPLDSPDETEDP	-0.008953128	0.0242769	-1.136758	0.1851326	NA	NA	NA	NA	NA	NA	NA	NA	107.6	NA	NA	NA	Homo sapiens (Human)	NCF1	NOXO2 SH3PXD1A
P14598_PF00018_157	P14598	P14598_G172A	ILQTYRAIANYEKTSASEMALSTGDVVEVVEKSESGWWFCQMKAKRGWIPASFLEPLDSPDETEDP	0.1501774	0.003272217	0.07675214	0.02495352	-3.07389	-0.5188129	0.13	-0.244516	NA	NA	NA	0.5198364	107.6	-0.2916597	0.0641	-3.559278	Homo sapiens (Human)	NCF1	NOXO2 SH3PXD1A
P14598_PF00018_157	P14598	P14598_G172C	ILQTYRAIANYEKTSCSEMALSTGDVVEVVEKSESGWWFCQMKAKRGWIPASFLEPLDSPDETEDP	0.1399048	0.003420933	-0.001585727	0.02608761	-6.282496	0.2808736	0.12	0.0551955	NA	NA	NA	3.988586	107.6	-0.2200432	0.1313	-6.216685	Homo sapiens (Human)	NCF1	NOXO2 SH3PXD1A
P14598_PF00018_157	P14598	P14598_G172D	ILQTYRAIANYEKTSDSEMALSTGDVVEVVEKSESGWWFCQMKAKRGWIPASFLEPLDSPDETEDP	0.1527579	0.00373685	0.09643021	0.02849675	-1.644732	-1.021573	0.18	-0.142338	NA	NA	NA	-0.6523285	107.6	-0.2038323	0.1898	-4.440655	Homo sapiens (Human)	NCF1	NOXO2 SH3PXD1A
P14598_PF00018_157	P14598	P14598_G172E	ILQTYRAIANYEKTSESEMALSTGDVVEVVEKSESGWWFCQMKAKRGWIPASFLEPLDSPDETEDP	0.149339	0.009417295	0.07035815	0.07181512	-1.865433	-1.033738	0.13	-0.234805	NA	NA	NA	-0.8114014	107.6	-0.2365717	0.177	-4.652665	Homo sapiens (Human)	NCF1	NOXO2 SH3PXD1A
P14598_PF00018_157	P14598	P14598_G172F	ILQTYRAIANYEKTSFSEMALSTGDVVEVVEKSESGWWFCQMKAKRGWIPASFLEPLDSPDETEDP	0.1284276	0.003251867	-0.08910945	0.02479833	-6.928089	-0.791482	0.12	-0.11416	NA	NA	NA	3.308685	107.6	0.3141691	0.3051	-8.115921	Homo sapiens (Human)	NCF1	NOXO2 SH3PXD1A
P14598_PF00018_157	P14598	P14598_G172H	ILQTYRAIANYEKTSHSEMALSTGDVVEVVEKSESGWWFCQMKAKRGWIPASFLEPLDSPDETEDP	0.1410921	0.004340412	0.007468255	0.03309944	-4.995053	-1.112773	0.12	0.0680564	NA	NA	NA	1.787155	107.6	-0.0003328323	0.1764	-4.87891	Homo sapiens (Human)	NCF1	NOXO2 SH3PXD1A
P14598_PF00018_157	P14598	P14598_G172I	ILQTYRAIANYEKTSISEMALSTGDVVEVVEKSESGWWFCQMKAKRGWIPASFLEPLDSPDETEDP	0.1409912	0.003795365	0.006699051	0.02894298	-6.248785	-0.5952191	0.16	-0.00840112	NA	NA	NA	1.592941	107.6	0.2637387	0.1172	-6.602499	Homo sapiens (Human)	NCF1	NOXO2 SH3PXD1A
P14598_PF00018_157	P14598	P14598_G172K	ILQTYRAIANYEKTSKSEMALSTGDVVEVVEKSESGWWFCQMKAKRGWIPASFLEPLDSPDETEDP	0.1385139	0.008420077	-0.01219255	0.06421046	-3.522958	-0.7883992	0.12	-0.175624	NA	NA	NA	-2.873596	107.6	0.02390748	0.1872	-2.003858	Homo sapiens (Human)	NCF1	NOXO2 SH3PXD1A
P14598_PF00018_157	P14598	P14598_G172L	ILQTYRAIANYEKTSLSEMALSTGDVVEVVEKSESGWWFCQMKAKRGWIPASFLEPLDSPDETEDP	0.1392517	0.003863549	-0.006566114	0.02946295	-5.5556	-1.022646	0.14	-0.151433	NA	NA	NA	2.261322	107.6	0.1282218	0.1838	-6.510654	Homo sapiens (Human)	NCF1	NOXO2 SH3PXD1A
P14598_PF00018_157	P14598	P14598_G172M	ILQTYRAIANYEKTSMSEMALSTGDVVEVVEKSESGWWFCQMKAKRGWIPASFLEPLDSPDETEDP	0.1314411	0.008568622	-0.06612841	0.06534325	-6.85338	-0.8298172	0.11	0.0541034	NA	NA	NA	4.847641	107.6	0.1590415	0.2325	-7.197458	Homo sapiens (Human)	NCF1	NOXO2 SH3PXD1A
P14598_PF00018_157	P14598	P14598_G172N	ILQTYRAIANYEKTSNSEMALSTGDVVEVVEKSESGWWFCQMKAKRGWIPASFLEPLDSPDETEDP	0.148914	0.003831601	0.06711752	0.02921931	-3.295654	-0.8677553	0.13	0.0162945	NA	NA	NA	-0.2319336	107.6	-0.08146322	0.1486	-2.277493	Homo sapiens (Human)	NCF1	NOXO2 SH3PXD1A
P14598_PF00018_157	P14598	P14598_G172P	ILQTYRAIANYEKTSPSEMALSTGDVVEVVEKSESGWWFCQMKAKRGWIPASFLEPLDSPDETEDP	0.1587887	0.004695612	0.1424207	0.03580816	-3.091486	0.3385602	0.13	-1.08512	NA	NA	NA	-0.4771728	107.6	-0.1405094	0.2271	-4.329044	Homo sapiens (Human)	NCF1	NOXO2 SH3PXD1A
P14598_PF00018_157	P14598	P14598_G172Q	ILQTYRAIANYEKTSQSEMALSTGDVVEVVEKSESGWWFCQMKAKRGWIPASFLEPLDSPDETEDP	0.1482172	0.00809562	0.06180382	0.06173619	-4.108601	-0.6863452	0.12	-0.0498468	NA	NA	NA	0.3230438	107.6	-0.09612828	0.163	-4.311308	Homo sapiens (Human)	NCF1	NOXO2 SH3PXD1A
P14598_PF00018_157	P14598	P14598_G172R	ILQTYRAIANYEKTSRSEMALSTGDVVEVVEKSESGWWFCQMKAKRGWIPASFLEPLDSPDETEDP	0.1303513	0.003423913	-0.07443965	0.02611033	-4.775957	-0.9016206	0.14	-0.150199	NA	NA	NA	0.1353149	107.6	0.1863345	0.1209	-3.919224	Homo sapiens (Human)	NCF1	NOXO2 SH3PXD1A
P14598_PF00018_157	P14598	P14598_G172S	ILQTYRAIANYEKTSSSEMALSTGDVVEVVEKSESGWWFCQMKAKRGWIPASFLEPLDSPDETEDP	0.1440002	0.003124806	0.02964545	0.02382939	-2.49969	-0.6836033	0.11	-0.0711362	NA	NA	NA	-0.5800781	107.6	-0.2410013	0.0648	-1.823494	Homo sapiens (Human)	NCF1	NOXO2 SH3PXD1A
P14598_PF00018_157	P14598	P14598_G172T	ILQTYRAIANYEKTSTSEMALSTGDVVEVVEKSESGWWFCQMKAKRGWIPASFLEPLDSPDETEDP	0.1492664	0.003856439	0.0698051	0.02940872	-3.643574	-0.6270477	0.12	0.0248172	NA	NA	NA	0.13974	107.6	0.03952503	0.0738	-3.102748	Homo sapiens (Human)	NCF1	NOXO2 SH3PXD1A
P14598_PF00018_157	P14598	P14598_G172V	ILQTYRAIANYEKTSVSEMALSTGDVVEVVEKSESGWWFCQMKAKRGWIPASFLEPLDSPDETEDP	0.1415275	0.003109451	0.01078875	0.02371229	-4.923566	-0.484036	0.13	0.0631566	NA	NA	NA	1.019623	107.6	0.1944007	0.0819	-5.692974	Homo sapiens (Human)	NCF1	NOXO2 SH3PXD1A
P14598_PF00018_157	P14598	P14598_G172W	ILQTYRAIANYEKTSWSEMALSTGDVVEVVEKSESGWWFCQMKAKRGWIPASFLEPLDSPDETEDP	0.1217653	0.006931023	-0.1399156	0.05285512	-8.583864	-1.36446	0.12	-0.00965916	NA	NA	NA	4.652054	107.6	0.2907734	0.2361	-9.67975	Homo sapiens (Human)	NCF1	NOXO2 SH3PXD1A
P14598_PF00018_157	P14598	P14598_G172Y	ILQTYRAIANYEKTSYSEMALSTGDVVEVVEKSESGWWFCQMKAKRGWIPASFLEPLDSPDETEDP	0.1319822	0.004371526	-0.06200256	0.03333671	-6.506243	-0.7799377	0.12	-0.0868659	NA	NA	NA	3.540573	107.6	0.2914759	0.2272	-7.789239	Homo sapiens (Human)	NCF1	NOXO2 SH3PXD1A
P14598_PF00018_157	P14598	P14598_G180*	ILQTYRAIANYEKTSGSEMALST*DVVEVVEKSESGWWFCQMKAKRGWIPASFLEPLDSPDETEDP	0.01624774	0.0171517	-0.944579	0.1307967	NA	NA	NA	NA	NA	NA	NA	NA	32.9	NA	NA	NA	Homo sapiens (Human)	NCF1	NOXO2 SH3PXD1A
P14598_PF00018_157	P14598	P14598_G180A	ILQTYRAIANYEKTSGSEMALSTADVVEVVEKSESGWWFCQMKAKRGWIPASFLEPLDSPDETEDP	0.0467382	0.005922606	-0.7120625	0.04516506	-7.799896	1.893097	-0.24	3.2715	NA	NA	NA	7.364151	32.9	2.155844	0.4386	-9.29518	Homo sapiens (Human)	NCF1	NOXO2 SH3PXD1A
P14598_PF00018_157	P14598	P14598_G180C	ILQTYRAIANYEKTSGSEMALSTCDVVEVVEKSESGWWFCQMKAKRGWIPASFLEPLDSPDETEDP	0.01860465	0.005949741	-0.9266055	0.04537199	-9.371123	2.555615	-0.14	3.15044	NA	NA	NA	10.48845	32.9	1.118425	0.6285	-11.25293	Homo sapiens (Human)	NCF1	NOXO2 SH3PXD1A
P14598_PF00018_157	P14598	P14598_G180D	ILQTYRAIANYEKTSGSEMALSTDDVVEVVEKSESGWWFCQMKAKRGWIPASFLEPLDSPDETEDP	0.1028546	0.004464057	-0.2841259	0.03404234	-6.219617	1.621069	-0.16	2.9033	NA	NA	NA	4.648804	32.9	1.707875	0.3166	-8.288243	Homo sapiens (Human)	NCF1	NOXO2 SH3PXD1A
P14598_PF00018_157	P14598	P14598_G180E	ILQTYRAIANYEKTSGSEMALSTEDVVEVVEKSESGWWFCQMKAKRGWIPASFLEPLDSPDETEDP	0.05840013	0.01406234	-0.6231301	0.1072376	-7.295479	2.193722	-0.08	3.04534	NA	NA	NA	7.518097	32.9	2.212809	0.4932	-9.92318	Homo sapiens (Human)	NCF1	NOXO2 SH3PXD1A
P14598_PF00018_157	P14598	P14598_G180F	ILQTYRAIANYEKTSGSEMALSTFDVVEVVEKSESGWWFCQMKAKRGWIPASFLEPLDSPDETEDP	0.03233873	0.006928488	-0.8218711	0.05283579	-9.576997	1.664303	-0.5	4.53878	NA	NA	NA	10.38811	32.9	1.900466	0.9206	-13.28128	Homo sapiens (Human)	NCF1	NOXO2 SH3PXD1A
P14598_PF00018_157	P14598	P14598_G180H	ILQTYRAIANYEKTSGSEMALSTHDVVEVVEKSESGWWFCQMKAKRGWIPASFLEPLDSPDETEDP	0.06369258	0.007898579	-0.5827706	0.06023358	-7.752654	1.46549	-0.45	2.81246	NA	NA	NA	8.532104	32.9	1.883762	0.7275	-10.02123	Homo sapiens (Human)	NCF1	NOXO2 SH3PXD1A
P14598_PF00018_157	P14598	P14598_G180I	ILQTYRAIANYEKTSGSEMALSTIDVVEVVEKSESGWWFCQMKAKRGWIPASFLEPLDSPDETEDP	0.0445516	0.005697544	-0.7287373	0.04344876	-11.69351	2.938921	-0.46	4.75076	NA	NA	NA	11.66489	32.9	2.823373	0.9325	-14.68833	Homo sapiens (Human)	NCF1	NOXO2 SH3PXD1A
P14598_PF00018_157	P14598	P14598_G180K	ILQTYRAIANYEKTSGSEMALSTKDVVEVVEKSESGWWFCQMKAKRGWIPASFLEPLDSPDETEDP	0.0649983	0.01238107	-0.5728133	0.09441651	-8.148736	2.187058	-0.01	3.40845	NA	NA	NA	8.708405	32.9	2.35035	0.7523	-10.29851	Homo sapiens (Human)	NCF1	NOXO2 SH3PXD1A
P14598_PF00018_157	P14598	P14598_G180L	ILQTYRAIANYEKTSGSEMALSTLDVVEVVEKSESGWWFCQMKAKRGWIPASFLEPLDSPDETEDP	0.02147363	0.008194639	-0.904727	0.0624913	-8.764509	1.781902	-0.44	3.62575	NA	NA	NA	11.01767	32.9	2.26442	0.8459	-11.651	Homo sapiens (Human)	NCF1	NOXO2 SH3PXD1A
P14598_PF00018_157	P14598	P14598_G180M	ILQTYRAIANYEKTSGSEMALSTMDVVEVVEKSESGWWFCQMKAKRGWIPASFLEPLDSPDETEDP	0.03077006	0.02238141	-0.8338336	0.1706779	-9.302825	1.786885	-0.24	3.33809	NA	NA	NA	10.82394	32.9	2.047936	0.8567	-11.70409	Homo sapiens (Human)	NCF1	NOXO2 SH3PXD1A
P14598_PF00018_157	P14598	P14598_G180N	ILQTYRAIANYEKTSGSEMALSTNDVVEVVEKSESGWWFCQMKAKRGWIPASFLEPLDSPDETEDP	0.1123164	0.005498818	-0.2119711	0.0419333	-6.107695	1.379597	0	2.41946	NA	NA	NA	5.294052	32.9	1.616143	0.3757	-7.519878	Homo sapiens (Human)	NCF1	NOXO2 SH3PXD1A
P14598_PF00018_157	P14598	P14598_G180P	ILQTYRAIANYEKTSGSEMALSTPDVVEVVEKSESGWWFCQMKAKRGWIPASFLEPLDSPDETEDP	0.02105304	0.01249658	-0.9079344	0.09529735	-11.32838	6.311876	-0.65	8.78898	NA	NA	NA	11.112	32.9	3.305473	0.9882	-13.87646	Homo sapiens (Human)	NCF1	NOXO2 SH3PXD1A
P14598_PF00018_157	P14598	P14598_G180Q	ILQTYRAIANYEKTSGSEMALSTQDVVEVVEKSESGWWFCQMKAKRGWIPASFLEPLDSPDETEDP	0.05113501	0.01507207	-0.678533	0.1149377	-7.758926	2.26684	0	3.53138	NA	NA	NA	8.110016	32.9	2.165801	0.6146	-9.382626	Homo sapiens (Human)	NCF1	NOXO2 SH3PXD1A
P14598_PF00018_157	P14598	P14598_G180R	ILQTYRAIANYEKTSGSEMALSTRDVVEVVEKSESGWWFCQMKAKRGWIPASFLEPLDSPDETEDP	0.02440768	0.00518446	-0.8823523	0.03953605	-8.027258	2.041392	0.06	3.45575	NA	NA	NA	8.46991	32.9	2.411715	0.6444	-9.565816	Homo sapiens (Human)	NCF1	NOXO2 SH3PXD1A
P14598_PF00018_157	P14598	P14598_G180S	ILQTYRAIANYEKTSGSEMALSTSDVVEVVEKSESGWWFCQMKAKRGWIPASFLEPLDSPDETEDP	0.04304341	0.00422639	-0.7402385	0.03222993	-6.833331	2.031773	-0.14	3.05209	NA	NA	NA	7.210724	32.9	2.01975	0.1998	-8.425527	Homo sapiens (Human)	NCF1	NOXO2 SH3PXD1A
P14598_PF00018_157	P14598	P14598_G180T	ILQTYRAIANYEKTSGSEMALSTTDVVEVVEKSESGWWFCQMKAKRGWIPASFLEPLDSPDETEDP	0.04590605	0.009065066	-0.7184084	0.06912907	-8.395778	2.648701	-0.18	4.82786	NA	NA	NA	10.28761	32.9	2.61864	0.5732	-10.56586	Homo sapiens (Human)	NCF1	NOXO2 SH3PXD1A
P14598_PF00018_157	P14598	P14598_G180V	ILQTYRAIANYEKTSGSEMALSTVDVVEVVEKSESGWWFCQMKAKRGWIPASFLEPLDSPDETEDP	0.0002630631	0.007900446	-1.066476	0.06024782	-10.43653	2.823028	-0.82	5.05775	NA	NA	NA	11.51503	32.9	2.864296	0.8568	-12.95769	Homo sapiens (Human)	NCF1	NOXO2 SH3PXD1A
P14598_PF00018_157	P14598	P14598_G180W	ILQTYRAIANYEKTSGSEMALSTWDVVEVVEKSESGWWFCQMKAKRGWIPASFLEPLDSPDETEDP	0.02507539	0.01625543	-0.8772605	0.1239619	-10.79266	1.43862	-0.26	4.53369	NA	NA	NA	10.72458	32.9	1.927392	0.7879	-13.57791	Homo sapiens (Human)	NCF1	NOXO2 SH3PXD1A
P14598_PF00018_157	P14598	P14598_G180Y	ILQTYRAIANYEKTSGSEMALSTYDVVEVVEKSESGWWFCQMKAKRGWIPASFLEPLDSPDETEDP	0.03397525	0.008881887	-0.8093912	0.06773216	-8.945262	1.651147	-0.01	4.54212	NA	NA	NA	9.123154	32.9	2.003428	0.8335	-12.50515	Homo sapiens (Human)	NCF1	NOXO2 SH3PXD1A
P14598_PF00018_157	P14598	P14598_G192*	ILQTYRAIANYEKTSGSEMALSTGDVVEVVEKSES*WWFCQMKAKRGWIPASFLEPLDSPDETEDP	0.01737308	0.01270606	-0.9359973	0.09689485	NA	NA	NA	NA	NA	NA	NA	NA	39.2	NA	NA	NA	Homo sapiens (Human)	NCF1	NOXO2 SH3PXD1A
P14598_PF00018_157	P14598	P14598_G192A	ILQTYRAIANYEKTSGSEMALSTGDVVEVVEKSESAWWFCQMKAKRGWIPASFLEPLDSPDETEDP	0.07505584	0.00434478	-0.4961158	0.03313275	-10.49046	2.497651	-0.61	10.1114	NA	NA	NA	9.023651	39.2	1.519451	0.9566	-12.97113	Homo sapiens (Human)	NCF1	NOXO2 SH3PXD1A
P14598_PF00018_157	P14598	P14598_G192C	ILQTYRAIANYEKTSGSEMALSTGDVVEVVEKSESCWWFCQMKAKRGWIPASFLEPLDSPDETEDP	0.05518817	0.004011552	-0.6476242	0.0305916	-12.03592	5.844641	-0.26	16.7019	NA	NA	NA	10.66832	39.2	0.7205296	0.982	-14.82494	Homo sapiens (Human)	NCF1	NOXO2 SH3PXD1A
P14598_PF00018_157	P14598	P14598_G192D	ILQTYRAIANYEKTSGSEMALSTGDVVEVVEKSESDWWFCQMKAKRGWIPASFLEPLDSPDETEDP	0.1059869	0.004235495	-0.2602397	0.03229936	-8.202235	8.244827	-0.46	27.9024	NA	NA	NA	6.256821	39.2	1.377079	0.995	-11.56125	Homo sapiens (Human)	NCF1	NOXO2 SH3PXD1A
P14598_PF00018_157	P14598	P14598_G192E	ILQTYRAIANYEKTSGSEMALSTGDVVEVVEKSESEWWFCQMKAKRGWIPASFLEPLDSPDETEDP	0.09305022	0.007245024	-0.3588928	0.05524966	-8.450964	8.959421	-0.44	27.1971	NA	NA	NA	6.109894	39.2	1.508302	0.9965	-10.54186	Homo sapiens (Human)	NCF1	NOXO2 SH3PXD1A
P14598_PF00018_157	P14598	P14598_G192F	ILQTYRAIANYEKTSGSEMALSTGDVVEVVEKSESFWWFCQMKAKRGWIPASFLEPLDSPDETEDP	0.0188781	0.007030472	-0.9245202	0.05361351	-13.08727	7.68373	-0.88	40.6731	NA	NA	NA	9.813583	39.2	1.188989	0.9982	-16.55762	Homo sapiens (Human)	NCF1	NOXO2 SH3PXD1A
P14598_PF00018_157	P14598	P14598_G192H	ILQTYRAIANYEKTSGSEMALSTGDVVEVVEKSESHWWFCQMKAKRGWIPASFLEPLDSPDETEDP	0.08310078	0.005248971	-0.4347661	0.040028	-11.60645	7.756489	-0.86	33.8676	NA	NA	NA	8.973221	39.2	1.23441	0.9985	-14.07668	Homo sapiens (Human)	NCF1	NOXO2 SH3PXD1A
P14598_PF00018_157	P14598	P14598_G192I	ILQTYRAIANYEKTSGSEMALSTGDVVEVVEKSESIWWFCQMKAKRGWIPASFLEPLDSPDETEDP	0.03300379	0.007894446	-0.8167995	0.06020206	-13.71414	9.463498	-0.94	28.9552	NA	NA	NA	10.75758	39.2	1.939885	0.997	-17.02498	Homo sapiens (Human)	NCF1	NOXO2 SH3PXD1A
P14598_PF00018_157	P14598	P14598_G192K	ILQTYRAIANYEKTSGSEMALSTGDVVEVVEKSESKWWFCQMKAKRGWIPASFLEPLDSPDETEDP	0.09403546	0.009080393	-0.3513795	0.06924595	-11.38964	9.219949	-0.2	27.1068	NA	NA	NA	9.111572	39.2	1.526544	0.9983	-14.28926	Homo sapiens (Human)	NCF1	NOXO2 SH3PXD1A
P14598_PF00018_157	P14598	P14598_G192L	ILQTYRAIANYEKTSGSEMALSTGDVVEVVEKSESLWWFCQMKAKRGWIPASFLEPLDSPDETEDP	0.03808072	0.005495469	-0.7780834	0.04190776	-12.10565	8.80743	-1.02	25.1284	NA	NA	NA	9.927979	39.2	1.383129	0.9962	-14.86569	Homo sapiens (Human)	NCF1	NOXO2 SH3PXD1A
P14598_PF00018_157	P14598	P14598_G192M	ILQTYRAIANYEKTSGSEMALSTGDVVEVVEKSESMWWFCQMKAKRGWIPASFLEPLDSPDETEDP	0.0521706	0.01183303	-0.6706358	0.09023725	-13.61179	8.181756	-0.6	22.2712	NA	NA	NA	10.36227	39.2	1.292752	0.9987	-16.36205	Homo sapiens (Human)	NCF1	NOXO2 SH3PXD1A
P14598_PF00018_157	P14598	P14598_G192N	ILQTYRAIANYEKTSGSEMALSTGDVVEVVEKSESNWWFCQMKAKRGWIPASFLEPLDSPDETEDP	0.1089094	0.004310193	-0.2379528	0.03286899	-10.21735	6.860857	-0.19	24.2578	NA	NA	NA	8.234863	39.2	1.146119	0.995	-13.52512	Homo sapiens (Human)	NCF1	NOXO2 SH3PXD1A
P14598_PF00018_157	P14598	P14598_G192P	ILQTYRAIANYEKTSGSEMALSTGDVVEVVEKSESPWWFCQMKAKRGWIPASFLEPLDSPDETEDP	0.05410365	0.007162528	-0.6558946	0.05462055	-12.15539	9.426856	-1.1	25.0333	NA	NA	NA	9.754974	39.2	2.304043	0.9984	-15.59413	Homo sapiens (Human)	NCF1	NOXO2 SH3PXD1A
P14598_PF00018_157	P14598	P14598_G192Q	ILQTYRAIANYEKTSGSEMALSTGDVVEVVEKSESQWWFCQMKAKRGWIPASFLEPLDSPDETEDP	0.08981679	0.008263119	-0.3835506	0.06301352	-10.87076	8.425756	-0.37	27.9358	NA	NA	NA	9.207779	39.2	1.449558	0.9961	-12.19679	Homo sapiens (Human)	NCF1	NOXO2 SH3PXD1A
P14598_PF00018_157	P14598	P14598_G192R	ILQTYRAIANYEKTSGSEMALSTGDVVEVVEKSESRWWFCQMKAKRGWIPASFLEPLDSPDETEDP	0.06554772	0.004013747	-0.5686235	0.03060834	-11.06814	8.96609	-0.07	32.1422	NA	NA	NA	9.117126	39.2	1.572013	0.9926	-14.03298	Homo sapiens (Human)	NCF1	NOXO2 SH3PXD1A
P14598_PF00018_157	P14598	P14598_G192S	ILQTYRAIANYEKTSGSEMALSTGDVVEVVEKSESSWWFCQMKAKRGWIPASFLEPLDSPDETEDP	0.07625486	0.003995642	-0.4869722	0.03047027	-9.854318	5.076205	-0.37	17.6212	NA	NA	NA	8.774323	39.2	1.56845	0.9123	-12.5895	Homo sapiens (Human)	NCF1	NOXO2 SH3PXD1A
P14598_PF00018_157	P14598	P14598_G192T	ILQTYRAIANYEKTSGSEMALSTGDVVEVVEKSESTWWFCQMKAKRGWIPASFLEPLDSPDETEDP	0.05991124	0.005832588	-0.6116066	0.04447859	-11.87036	6.928193	-0.51	24.8756	NA	NA	NA	8.994324	39.2	1.864334	0.9892	-15.17807	Homo sapiens (Human)	NCF1	NOXO2 SH3PXD1A
P14598_PF00018_157	P14598	P14598_G192V	ILQTYRAIANYEKTSGSEMALSTGDVVEVVEKSESVWWFCQMKAKRGWIPASFLEPLDSPDETEDP	0.03105738	0.005122175	-0.8316426	0.03906107	-12.17686	8.507881	-1.2	25.2825	NA	NA	NA	9.990524	39.2	1.982367	0.993	-15.36097	Homo sapiens (Human)	NCF1	NOXO2 SH3PXD1A
P14598_PF00018_157	P14598	P14598_G192W	ILQTYRAIANYEKTSGSEMALSTGDVVEVVEKSESWWWFCQMKAKRGWIPASFLEPLDSPDETEDP	0.05844998	0.009945947	-0.62275	0.07584656	-12.41838	8.664768	-0.43	52.9924	NA	NA	NA	7.438232	39.2	1.426306	0.9955	-15.96383	Homo sapiens (Human)	NCF1	NOXO2 SH3PXD1A
P14598_PF00018_157	P14598	P14598_G192Y	ILQTYRAIANYEKTSGSEMALSTGDVVEVVEKSESYWWFCQMKAKRGWIPASFLEPLDSPDETEDP	0.03893485	0.007330871	-0.77157	0.05590431	-12.71465	8.011713	-0.92	53.8044	NA	NA	NA	9.248734	39.2	1.347813	0.9975	-16.2606	Homo sapiens (Human)	NCF1	NOXO2 SH3PXD1A
P14598_PF00018_157	P14598	P14598_G203*	ILQTYRAIANYEKTSGSEMALSTGDVVEVVEKSESGWWFCQMKAKR*WIPASFLEPLDSPDETEDP	0.0232686	0.02924706	-0.8910388	0.2230344	NA	NA	NA	NA	NA	NA	NA	NA	2.6	NA	NA	NA	Homo sapiens (Human)	NCF1	NOXO2 SH3PXD1A
P14598_PF00018_157	P14598	P14598_G203A	ILQTYRAIANYEKTSGSEMALSTGDVVEVVEKSESGWWFCQMKAKRAWIPASFLEPLDSPDETEDP	0.0913935	0.004653064	-0.3715268	0.03548369	-8.942528	3.043741	-1.1	6.58552	NA	NA	NA	5.933823	2.6	2.708822	0.7798	-9.475499	Homo sapiens (Human)	NCF1	NOXO2 SH3PXD1A
P14598_PF00018_157	P14598	P14598_G203C	ILQTYRAIANYEKTSGSEMALSTGDVVEVVEKSESGWWFCQMKAKRCWIPASFLEPLDSPDETEDP	0.06012563	0.004404055	-0.6099716	0.03358478	-10.96261	3.839523	-1.58	8.27374	NA	NA	NA	10.50595	2.6	2.188679	0.9641	-12.44626	Homo sapiens (Human)	NCF1	NOXO2 SH3PXD1A
P14598_PF00018_157	P14598	P14598_G203D	ILQTYRAIANYEKTSGSEMALSTGDVVEVVEKSESGWWFCQMKAKRDWIPASFLEPLDSPDETEDP	0.0572024	0.00479323	-0.6322639	0.03655258	-12.18552	5.538938	-2.06	11.6887	NA	NA	NA	11.22575	2.6	3.454607	0.9928	-13.82441	Homo sapiens (Human)	NCF1	NOXO2 SH3PXD1A
P14598_PF00018_157	P14598	P14598_G203E	ILQTYRAIANYEKTSGSEMALSTGDVVEVVEKSESGWWFCQMKAKREWIPASFLEPLDSPDETEDP	0.03178797	0.01357785	-0.8260711	0.103543	-12.58265	6.013953	-1.27	12.8718	NA	NA	NA	11.89027	2.6	3.552546	0.9954	-14.66152	Homo sapiens (Human)	NCF1	NOXO2 SH3PXD1A
P14598_PF00018_157	P14598	P14598_G203F	ILQTYRAIANYEKTSGSEMALSTGDVVEVVEKSESGWWFCQMKAKRFWIPASFLEPLDSPDETEDP	0.09567213	0.00358039	-0.3388984	0.02730361	-12.43198	5.431881	-1.53	12.0283	NA	NA	NA	9.186554	2.6	2.250114	0.9949	-15.0475	Homo sapiens (Human)	NCF1	NOXO2 SH3PXD1A
P14598_PF00018_157	P14598	P14598_G203H	ILQTYRAIANYEKTSGSEMALSTGDVVEVVEKSESGWWFCQMKAKRHWIPASFLEPLDSPDETEDP	0.03935031	0.006747736	-0.7684016	0.0514574	-12.67168	5.026181	-2.13	13.0179	NA	NA	NA	10.67339	2.6	3.104968	0.997	-15.23206	Homo sapiens (Human)	NCF1	NOXO2 SH3PXD1A
P14598_PF00018_157	P14598	P14598_G203I	ILQTYRAIANYEKTSGSEMALSTGDVVEVVEKSESGWWFCQMKAKRIWIPASFLEPLDSPDETEDP	0.03523808	0.005335084	-0.799761	0.04068469	-13.17804	7.46258	-2.5	21.1945	NA	NA	NA	10.17325	2.6	3.098018	0.9929	-14.78781	Homo sapiens (Human)	NCF1	NOXO2 SH3PXD1A
P14598_PF00018_157	P14598	P14598_G203K	ILQTYRAIANYEKTSGSEMALSTGDVVEVVEKSESGWWFCQMKAKRKWIPASFLEPLDSPDETEDP	0.01709758	0.01654043	-0.9380982	0.1261353	-12.35089	5.634615	-1.47	11.5583	NA	NA	NA	9.567886	2.6	3.522015	0.9976	-15.43046	Homo sapiens (Human)	NCF1	NOXO2 SH3PXD1A
P14598_PF00018_157	P14598	P14598_G203L	ILQTYRAIANYEKTSGSEMALSTGDVVEVVEKSESGWWFCQMKAKRLWIPASFLEPLDSPDETEDP	0.04698579	0.005195557	-0.7101744	0.03962067	-11.90102	5.822148	-1.75	12.6721	NA	NA	NA	9.59053	2.6	2.807935	0.9917	-13.57569	Homo sapiens (Human)	NCF1	NOXO2 SH3PXD1A
P14598_PF00018_157	P14598	P14598_G203M	ILQTYRAIANYEKTSGSEMALSTGDVVEVVEKSESGWWFCQMKAKRMWIPASFLEPLDSPDETEDP	0.08365642	0.008649679	-0.4305288	0.06596138	-13.31506	5.124218	-1.17	10.8016	NA	NA	NA	10.65463	2.6	2.659895	0.996	-14.92279	Homo sapiens (Human)	NCF1	NOXO2 SH3PXD1A
P14598_PF00018_157	P14598	P14598_G203N	ILQTYRAIANYEKTSGSEMALSTGDVVEVVEKSESGWWFCQMKAKRNWIPASFLEPLDSPDETEDP	0.02241949	0.006475392	-0.897514	0.04938053	-12.4711	4.485022	-1.74	10.9455	NA	NA	NA	10.79128	2.6	3.371351	0.9931	-13.91232	Homo sapiens (Human)	NCF1	NOXO2 SH3PXD1A
P14598_PF00018_157	P14598	P14598_G203P	ILQTYRAIANYEKTSGSEMALSTGDVVEVVEKSESGWWFCQMKAKRPWIPASFLEPLDSPDETEDP	0.01923095	0.009538698	-0.9218295	0.07274092	-13.87795	9.267503	-2.65	14.332	NA	NA	NA	10.94737	2.6	3.373324	0.9992	-16.10847	Homo sapiens (Human)	NCF1	NOXO2 SH3PXD1A
P14598_PF00018_157	P14598	P14598_G203Q	ILQTYRAIANYEKTSGSEMALSTGDVVEVVEKSESGWWFCQMKAKRQWIPASFLEPLDSPDETEDP	0.05856252	0.01032328	-0.6218917	0.07872407	-12.48973	5.448812	-1.5	12.7087	NA	NA	NA	11.65938	2.6	3.296077	0.9943	-14.97223	Homo sapiens (Human)	NCF1	NOXO2 SH3PXD1A
P14598_PF00018_157	P14598	P14598_G203R	ILQTYRAIANYEKTSGSEMALSTGDVVEVVEKSESGWWFCQMKAKRRWIPASFLEPLDSPDETEDP	0.04094484	0.004728931	-0.756242	0.03606224	-11.30485	5.44986	-0.73	12.0423	NA	NA	NA	9.181854	2.6	3.342003	0.9903	-13.77033	Homo sapiens (Human)	NCF1	NOXO2 SH3PXD1A
P14598_PF00018_157	P14598	P14598_G203S	ILQTYRAIANYEKTSGSEMALSTGDVVEVVEKSESGWWFCQMKAKRSWIPASFLEPLDSPDETEDP	0.03403146	0.004360493	-0.8089626	0.03325258	-10.43563	3.627895	-1.78	8.36375	NA	NA	NA	9.939636	2.6	3.213168	0.8265	-11.03355	Homo sapiens (Human)	NCF1	NOXO2 SH3PXD1A
P14598_PF00018_157	P14598	P14598_G203T	ILQTYRAIANYEKTSGSEMALSTGDVVEVVEKSESGWWFCQMKAKRTWIPASFLEPLDSPDETEDP	0.02143342	0.00888174	-0.9050337	0.06773104	-12.23049	5.52045	-1.53	15.85	NA	NA	NA	9.657974	2.6	3.429474	0.9813	-13.48176	Homo sapiens (Human)	NCF1	NOXO2 SH3PXD1A
P14598_PF00018_157	P14598	P14598_G203V	ILQTYRAIANYEKTSGSEMALSTGDVVEVVEKSESGWWFCQMKAKRVWIPASFLEPLDSPDETEDP	0.03678083	0.004233153	-0.7879962	0.0322815	-11.64837	6.83485	-2.6	18.0292	NA	NA	NA	9.656311	2.6	2.935391	0.9821	-13.34858	Homo sapiens (Human)	NCF1	NOXO2 SH3PXD1A
P14598_PF00018_157	P14598	P14598_G203W	ILQTYRAIANYEKTSGSEMALSTGDVVEVVEKSESGWWFCQMKAKRWWIPASFLEPLDSPDETEDP	0.01555735	0.01289772	-0.9498438	0.09835643	-14.32973	5.705142	-2.18	14.806	NA	NA	NA	11.45789	2.6	2.495165	0.9922	-16.50552	Homo sapiens (Human)	NCF1	NOXO2 SH3PXD1A
P14598_PF00018_157	P14598	P14598_G203Y	ILQTYRAIANYEKTSGSEMALSTGDVVEVVEKSESGWWFCQMKAKRYWIPASFLEPLDSPDETEDP	0.02163007	0.006089693	-0.903534	0.04643924	-12.80944	5.384165	-1.54	12.1343	NA	NA	NA	10.40468	2.6	2.474158	0.994	-15.97746	Homo sapiens (Human)	NCF1	NOXO2 SH3PXD1A
P14598_PF00018_157	P14598	P14598_I157*	*LQTYRAIANYEKTSGSEMALSTGDVVEVVEKSESGWWFCQMKAKRGWIPASFLEPLDSPDETEDP	-0.01120847	0.03171959	-1.153957	0.2418897	NA	NA	NA	NA	NA	NA	NA	NA	127.6	NA	NA	NA	Homo sapiens (Human)	NCF1	NOXO2 SH3PXD1A
P14598_PF00018_157	P14598	P14598_I157A	ALQTYRAIANYEKTSGSEMALSTGDVVEVVEKSESGWWFCQMKAKRGWIPASFLEPLDSPDETEDP	0.1182908	0.006913514	-0.1664115	0.0527216	-2.563723	3.391425	-0.15	2.51152	NA	NA	NA	8.604248	127.6	0.05268914	0.7525	-7.182647	Homo sapiens (Human)	NCF1	NOXO2 SH3PXD1A
P14598_PF00018_157	P14598	P14598_I157C	CLQTYRAIANYEKTSGSEMALSTGDVVEVVEKSESGWWFCQMKAKRGWIPASFLEPLDSPDETEDP	0.1304576	0.004700341	-0.07362908	0.03584422	-3.884347	3.074676	-0.02	1.89067	NA	NA	NA	8.556335	127.6	-0.1662577	0.8329	-10.56691	Homo sapiens (Human)	NCF1	NOXO2 SH3PXD1A
P14598_PF00018_157	P14598	P14598_I157D	DLQTYRAIANYEKTSGSEMALSTGDVVEVVEKSESGWWFCQMKAKRGWIPASFLEPLDSPDETEDP	0.1366987	0.004596466	-0.02603509	0.03505208	-2.743511	3.890801	-0.04	2.74841	NA	NA	NA	8.309448	127.6	0.1470339	0.952	-12.54148	Homo sapiens (Human)	NCF1	NOXO2 SH3PXD1A
P14598_PF00018_157	P14598	P14598_I157E	ELQTYRAIANYEKTSGSEMALSTGDVVEVVEKSESGWWFCQMKAKRGWIPASFLEPLDSPDETEDP	0.146331	0.01030332	0.04741966	0.07857187	-2.590892	3.826688	0.04	2.6062	NA	NA	NA	8.520752	127.6	0.219866	0.9072	-11.00922	Homo sapiens (Human)	NCF1	NOXO2 SH3PXD1A
P14598_PF00018_157	P14598	P14598_I157F	FLQTYRAIANYEKTSGSEMALSTGDVVEVVEKSESGWWFCQMKAKRGWIPASFLEPLDSPDETEDP	0.134249	0.006304679	-0.0447163	0.0480787	-3.055558	2.364874	0.06	-0.544043	NA	NA	NA	8.592911	127.6	0.002613485	0.2149	-8.615528	Homo sapiens (Human)	NCF1	NOXO2 SH3PXD1A
P14598_PF00018_157	P14598	P14598_I157G	GLQTYRAIANYEKTSGSEMALSTGDVVEVVEKSESGWWFCQMKAKRGWIPASFLEPLDSPDETEDP	0.1276541	0.005342027	-0.09500798	0.04073763	-2.057033	4.874922	-0.35	2.76606	NA	NA	NA	8.494202	127.6	0.1318731	0.9251	-11.6304	Homo sapiens (Human)	NCF1	NOXO2 SH3PXD1A
P14598_PF00018_157	P14598	P14598_I157H	HLQTYRAIANYEKTSGSEMALSTGDVVEVVEKSESGWWFCQMKAKRGWIPASFLEPLDSPDETEDP	0.06613226	0.01335892	-0.5641659	0.1018735	-3.559975	2.639446	0.04	1.39983	NA	NA	NA	8.524368	127.6	0.010791	0.7781	-11.22912	Homo sapiens (Human)	NCF1	NOXO2 SH3PXD1A
P14598_PF00018_157	P14598	P14598_I157K	KLQTYRAIANYEKTSGSEMALSTGDVVEVVEKSESGWWFCQMKAKRGWIPASFLEPLDSPDETEDP	0.1406022	0.008305846	0.003732409	0.06333935	-2.672301	3.846316	0.04	1.179	NA	NA	NA	8.325256	127.6	0.07548451	0.8352	-11.12135	Homo sapiens (Human)	NCF1	NOXO2 SH3PXD1A
P14598_PF00018_157	P14598	P14598_I157L	LLQTYRAIANYEKTSGSEMALSTGDVVEVVEKSESGWWFCQMKAKRGWIPASFLEPLDSPDETEDP	0.1213244	0.006767335	-0.1432778	0.05160685	-2.134831	1.227217	0.06	0.175251	NA	NA	NA	0.724762	127.6	0.005153835	0.1174	-6.060395	Homo sapiens (Human)	NCF1	NOXO2 SH3PXD1A
P14598_PF00018_157	P14598	P14598_I157M	MLQTYRAIANYEKTSGSEMALSTGDVVEVVEKSESGWWFCQMKAKRGWIPASFLEPLDSPDETEDP	0.1470361	0.006702969	0.05279658	0.05111601	-0.1338147	1.879317	0.04	0.393949	NA	NA	NA	8.353149	127.6	0.1371375	0.1319	-6.216428	Homo sapiens (Human)	NCF1	NOXO2 SH3PXD1A
P14598_PF00018_157	P14598	P14598_I157N	NLQTYRAIANYEKTSGSEMALSTGDVVEVVEKSESGWWFCQMKAKRGWIPASFLEPLDSPDETEDP	0.1401548	0.003679926	0.0003206355	0.02806266	-3.080911	2.982423	0.05	2.06776	NA	NA	NA	8.539825	127.6	0.1062963	0.7036	-10.7984	Homo sapiens (Human)	NCF1	NOXO2 SH3PXD1A
P14598_PF00018_157	P14598	P14598_I157P	PLQTYRAIANYEKTSGSEMALSTGDVVEVVEKSESGWWFCQMKAKRGWIPASFLEPLDSPDETEDP	0.1131182	0.03942301	-0.2058571	0.300635	-2.220474	5.448682	-0.02	2.22207	NA	NA	NA	8.468048	127.6	-0.006468415	0.9055	-9.643517	Homo sapiens (Human)	NCF1	NOXO2 SH3PXD1A
P14598_PF00018_157	P14598	P14598_I157Q	QLQTYRAIANYEKTSGSEMALSTGDVVEVVEKSESGWWFCQMKAKRGWIPASFLEPLDSPDETEDP	0.04531958	0.1039985	-0.7228808	0.7930793	-2.587097	3.06338	0.03	2.17183	NA	NA	NA	8.497009	127.6	0.1418279	0.7834	-10.12866	Homo sapiens (Human)	NCF1	NOXO2 SH3PXD1A
P14598_PF00018_157	P14598	P14598_I157R	RLQTYRAIANYEKTSGSEMALSTGDVVEVVEKSESGWWFCQMKAKRGWIPASFLEPLDSPDETEDP	0.1232686	0.007751173	-0.1284513	0.05910948	-2.518354	2.94417	0.06	0.289497	NA	NA	NA	8.447235	127.6	0.1082205	0.7279	-11.2899	Homo sapiens (Human)	NCF1	NOXO2 SH3PXD1A
P14598_PF00018_157	P14598	P14598_I157S	SLQTYRAIANYEKTSGSEMALSTGDVVEVVEKSESGWWFCQMKAKRGWIPASFLEPLDSPDETEDP	0.1210191	0.003974374	-0.1456057	0.03030808	-2.237232	3.969805	0.04	2.88262	NA	NA	NA	8.44661	127.6	0.1098706	0.7097	-8.980139	Homo sapiens (Human)	NCF1	NOXO2 SH3PXD1A
P14598_PF00018_157	P14598	P14598_I157T	TLQTYRAIANYEKTSGSEMALSTGDVVEVVEKSESGWWFCQMKAKRGWIPASFLEPLDSPDETEDP	0.1381461	0.005114103	-0.01499748	0.03899951	-2.801613	2.793216	0.05	2.2939	NA	NA	NA	8.459442	127.6	0.1096898	0.7116	-6.739445	Homo sapiens (Human)	NCF1	NOXO2 SH3PXD1A
P14598_PF00018_157	P14598	P14598_I157V	VLQTYRAIANYEKTSGSEMALSTGDVVEVVEKSESGWWFCQMKAKRGWIPASFLEPLDSPDETEDP	0.1322959	0.005542966	-0.05960992	0.04226997	-2.509288	1.128063	0.07	1.42693	NA	NA	NA	0.04476929	127.6	-0.02182424	0.1121	-2.246188	Homo sapiens (Human)	NCF1	NOXO2 SH3PXD1A
P14598_PF00018_157	P14598	P14598_I157W	WLQTYRAIANYEKTSGSEMALSTGDVVEVVEKSESGWWFCQMKAKRGWIPASFLEPLDSPDETEDP	0.1175848	0.01037097	-0.171795	0.07908774	-4.29356	2.951246	0.05	0.822597	NA	NA	NA	8.591293	127.6	0.01402718	0.8791	-13.96222	Homo sapiens (Human)	NCF1	NOXO2 SH3PXD1A
P14598_PF00018_157	P14598	P14598_I157Y	YLQTYRAIANYEKTSGSEMALSTGDVVEVVEKSESGWWFCQMKAKRGWIPASFLEPLDSPDETEDP	0.1311617	0.004802435	-0.0682593	0.03662278	-3.672702	2.643131	0.06	0.682924	NA	NA	NA	8.350327	127.6	0.03322458	0.6855	-10.87858	Homo sapiens (Human)	NCF1	NOXO2 SH3PXD1A
P14598_PF00018_157	P14598	P14598_I205*	ILQTYRAIANYEKTSGSEMALSTGDVVEVVEKSESGWWFCQMKAKRGW*PASFLEPLDSPDETEDP	0.02481036	0.01171943	-0.8792816	0.08937094	NA	NA	NA	NA	NA	NA	NA	NA	0	NA	NA	NA	Homo sapiens (Human)	NCF1	NOXO2 SH3PXD1A
P14598_PF00018_157	P14598	P14598_I205A	ILQTYRAIANYEKTSGSEMALSTGDVVEVVEKSESGWWFCQMKAKRGWAPASFLEPLDSPDETEDP	0.1350979	0.00509408	-0.03824216	0.03884682	-2.205727	3.876319	-2.07	4.02885	NA	NA	NA	-1.336792	0	2.005294	0.5731	-4.479757	Homo sapiens (Human)	NCF1	NOXO2 SH3PXD1A
P14598_PF00018_157	P14598	P14598_I205C	ILQTYRAIANYEKTSGSEMALSTGDVVEVVEKSESGWWFCQMKAKRGWCPASFLEPLDSPDETEDP	0.1477016	0.00351021	0.05787193	0.02676843	-5.703562	3.449944	-1.14	2.94234	NA	NA	NA	2.520966	0	1.494588	0.7713	-8.954301	Homo sapiens (Human)	NCF1	NOXO2 SH3PXD1A
P14598_PF00018_157	P14598	P14598_I205D	ILQTYRAIANYEKTSGSEMALSTGDVVEVVEKSESGWWFCQMKAKRGWDPASFLEPLDSPDETEDP	0.02867604	0.007041341	-0.8498023	0.05369639	-12.42735	5.02946	-3.22	6.22605	NA	NA	NA	6.567673	0	2.948189	0.9977	-14.60445	Homo sapiens (Human)	NCF1	NOXO2 SH3PXD1A
P14598_PF00018_157	P14598	P14598_I205E	ILQTYRAIANYEKTSGSEMALSTGDVVEVVEKSESGWWFCQMKAKRGWEPASFLEPLDSPDETEDP	0.01721907	0.0145744	-0.9371717	0.1111426	-11.45929	5.024039	-2.77	6.18723	NA	NA	NA	6.803451	0	3.16321	0.995	-13.72526	Homo sapiens (Human)	NCF1	NOXO2 SH3PXD1A
P14598_PF00018_157	P14598	P14598_I205F	ILQTYRAIANYEKTSGSEMALSTGDVVEVVEKSESGWWFCQMKAKRGWFPASFLEPLDSPDETEDP	0.09369927	0.003695254	-0.3539433	0.02817955	-5.314182	3.538769	-0.51	9.68151	NA	NA	NA	0.8759613	0	1.790686	0.452	-7.066036	Homo sapiens (Human)	NCF1	NOXO2 SH3PXD1A
P14598_PF00018_157	P14598	P14598_I205G	ILQTYRAIANYEKTSGSEMALSTGDVVEVVEKSESGWWFCQMKAKRGWGPASFLEPLDSPDETEDP	0.02260504	0.006177167	-0.896099	0.0471063	-7.432566	5.908786	-3.48	5.44607	NA	NA	NA	5.145569	0	2.926793	0.9195	-10.33991	Homo sapiens (Human)	NCF1	NOXO2 SH3PXD1A
P14598_PF00018_157	P14598	P14598_I205H	ILQTYRAIANYEKTSGSEMALSTGDVVEVVEKSESGWWFCQMKAKRGWHPASFLEPLDSPDETEDP	0.03153313	0.006356481	-0.8280145	0.04847373	-12.4485	4.343168	-2.66	5.67962	NA	NA	NA	6.6884	0	2.683813	0.9854	-16.14939	Homo sapiens (Human)	NCF1	NOXO2 SH3PXD1A
P14598_PF00018_157	P14598	P14598_I205K	ILQTYRAIANYEKTSGSEMALSTGDVVEVVEKSESGWWFCQMKAKRGWKPASFLEPLDSPDETEDP	-0.007484265	0.01895138	-1.125556	0.1445209	-13.17672	7.307728	-2.28	5.32687	NA	NA	NA	6.649536	0	3.00381	0.9928	-15.9127	Homo sapiens (Human)	NCF1	NOXO2 SH3PXD1A
P14598_PF00018_157	P14598	P14598_I205L	ILQTYRAIANYEKTSGSEMALSTGDVVEVVEKSESGWWFCQMKAKRGWLPASFLEPLDSPDETEDP	0.1262897	0.00368005	-0.1054128	0.0280636	-5.855858	1.544801	-0.06	1.50085	NA	NA	NA	0.3939972	0	1.473149	0.1332	-5.906754	Homo sapiens (Human)	NCF1	NOXO2 SH3PXD1A
P14598_PF00018_157	P14598	P14598_I205M	ILQTYRAIANYEKTSGSEMALSTGDVVEVVEKSESGWWFCQMKAKRGWMPASFLEPLDSPDETEDP	0.05228479	0.008239078	-0.6697649	0.06283018	-7.229356	2.674862	-0.46	1.12697	NA	NA	NA	4.293655	0	1.883544	0.1832	-7.491133	Homo sapiens (Human)	NCF1	NOXO2 SH3PXD1A
P14598_PF00018_157	P14598	P14598_I205N	ILQTYRAIANYEKTSGSEMALSTGDVVEVVEKSESGWWFCQMKAKRGWNPASFLEPLDSPDETEDP	0.02534013	0.005742987	-0.8752415	0.04379531	-11.12632	3.722197	-2.25	4.81937	NA	NA	NA	6.239929	0	3.027019	0.9619	-14.26112	Homo sapiens (Human)	NCF1	NOXO2 SH3PXD1A
P14598_PF00018_157	P14598	P14598_I205P	ILQTYRAIANYEKTSGSEMALSTGDVVEVVEKSESGWWFCQMKAKRGWPPASFLEPLDSPDETEDP	0.01683933	0.01094263	-0.9400676	0.08344715	-10.44471	6.749537	-3	8.72296	NA	NA	NA	6.128708	0	2.716775	0.9945	-13.39155	Homo sapiens (Human)	NCF1	NOXO2 SH3PXD1A
P14598_PF00018_157	P14598	P14598_I205Q	ILQTYRAIANYEKTSGSEMALSTGDVVEVVEKSESGWWFCQMKAKRGWQPASFLEPLDSPDETEDP	0.03361214	0.01634288	-0.8121603	0.1246288	-12.20392	3.840186	-2.59	4.53757	NA	NA	NA	6.845276	0	2.891295	0.9812	-15.55592	Homo sapiens (Human)	NCF1	NOXO2 SH3PXD1A
P14598_PF00018_157	P14598	P14598_I205R	ILQTYRAIANYEKTSGSEMALSTGDVVEVVEKSESGWWFCQMKAKRGWRPASFLEPLDSPDETEDP	0.009690786	0.008345887	-0.9945815	0.0636447	-13.476	6.458042	-2.2	10.8885	NA	NA	NA	6.659485	0	2.924103	0.984	-16.54371	Homo sapiens (Human)	NCF1	NOXO2 SH3PXD1A
P14598_PF00018_157	P14598	P14598_I205S	ILQTYRAIANYEKTSGSEMALSTGDVVEVVEKSESGWWFCQMKAKRGWSPASFLEPLDSPDETEDP	0.07550327	0.003732559	-0.4927037	0.02846403	-6.698383	4.59753	-2.85	4.50403	NA	NA	NA	4.188034	0	2.831572	0.8354	-9.450296	Homo sapiens (Human)	NCF1	NOXO2 SH3PXD1A
P14598_PF00018_157	P14598	P14598_I205T	ILQTYRAIANYEKTSGSEMALSTGDVVEVVEKSESGWWFCQMKAKRGWTPASFLEPLDSPDETEDP	0.1157926	0.004824814	-0.1854621	0.03679344	-5.792853	3.348195	-2.05	3.10959	NA	NA	NA	1.586624	0	2.240441	0.7562	-7.493522	Homo sapiens (Human)	NCF1	NOXO2 SH3PXD1A
P14598_PF00018_157	P14598	P14598_I205V	ILQTYRAIANYEKTSGSEMALSTGDVVEVVEKSESGWWFCQMKAKRGWVPASFLEPLDSPDETEDP	0.1483956	0.003566806	0.06316425	0.02720002	-1.375531	1.274722	0.06	1.51553	NA	NA	NA	-2.533096	0	-0.1920319	0.0762	-0.6336872	Homo sapiens (Human)	NCF1	NOXO2 SH3PXD1A
P14598_PF00018_157	P14598	P14598_I205W	ILQTYRAIANYEKTSGSEMALSTGDVVEVVEKSESGWWFCQMKAKRGWWPASFLEPLDSPDETEDP	0.01046596	0.01327245	-0.9886701	0.101214	-13.18603	5.844265	-2.28	16.1015	NA	NA	NA	6.807816	0	2.568074	0.988	-15.81992	Homo sapiens (Human)	NCF1	NOXO2 SH3PXD1A
P14598_PF00018_157	P14598	P14598_I205Y	ILQTYRAIANYEKTSGSEMALSTGDVVEVVEKSESGWWFCQMKAKRGWYPASFLEPLDSPDETEDP	0.03078132	0.004874701	-0.8337477	0.03717387	-9.489931	5.208878	-2.01	20.2076	NA	NA	NA	4.001343	0	2.379548	0.9469	-12.93089	Homo sapiens (Human)	NCF1	NOXO2 SH3PXD1A
P14598_PF00018_157	P14598	P14598_I164*	ILQTYRA*ANYEKTSGSEMALSTGDVVEVVEKSESGWWFCQMKAKRGWIPASFLEPLDSPDETEDP	0.0224471	0.01407019	-0.8973034	0.1072975	NA	NA	NA	NA	NA	NA	NA	NA	46.7	NA	NA	NA	Homo sapiens (Human)	NCF1	NOXO2 SH3PXD1A
P14598_PF00018_157	P14598	P14598_I164A	ILQTYRAAANYEKTSGSEMALSTGDVVEVVEKSESGWWFCQMKAKRGWIPASFLEPLDSPDETEDP	0.01250529	0.00577561	-0.9731184	0.04404408	-5.880617	2.445262	-0.9	1.96644	NA	NA	NA	5.456604	46.7	1.960099	0.5523	-8.546961	Homo sapiens (Human)	NCF1	NOXO2 SH3PXD1A
P14598_PF00018_157	P14598	P14598_I164C	ILQTYRACANYEKTSGSEMALSTGDVVEVVEKSESGWWFCQMKAKRGWIPASFLEPLDSPDETEDP	0.1225723	0.003897952	-0.1337615	0.0297253	-7.209352	2.273068	-0.32	1.43415	NA	NA	NA	6.436417	46.7	1.046999	0.9063	-10.81594	Homo sapiens (Human)	NCF1	NOXO2 SH3PXD1A
P14598_PF00018_157	P14598	P14598_I164D	ILQTYRADANYEKTSGSEMALSTGDVVEVVEKSESGWWFCQMKAKRGWIPASFLEPLDSPDETEDP	0.02386795	0.006795572	-0.8864682	0.05182219	-9.185349	3.824193	-1.3	3.74895	NA	NA	NA	8.360214	46.7	2.975642	0.9861	-13.90716	Homo sapiens (Human)	NCF1	NOXO2 SH3PXD1A
P14598_PF00018_157	P14598	P14598_I164E	ILQTYRAEANYEKTSGSEMALSTGDVVEVVEKSESGWWFCQMKAKRGWIPASFLEPLDSPDETEDP	0.03224027	0.01449789	-0.8226219	0.1105591	-7.136106	3.526103	-0.64	3.39838	NA	NA	NA	6.508011	46.7	2.554339	0.9566	-11.91966	Homo sapiens (Human)	NCF1	NOXO2 SH3PXD1A
P14598_PF00018_157	P14598	P14598_I164F	ILQTYRAFANYEKTSGSEMALSTGDVVEVVEKSESGWWFCQMKAKRGWIPASFLEPLDSPDETEDP	0.05158261	0.003965567	-0.6751197	0.03024092	-8.539529	3.517987	-0.21	13.9015	NA	NA	NA	7.313446	46.7	1.621947	0.6339	-11.52275	Homo sapiens (Human)	NCF1	NOXO2 SH3PXD1A
P14598_PF00018_157	P14598	P14598_I164G	ILQTYRAGANYEKTSGSEMALSTGDVVEVVEKSESGWWFCQMKAKRGWIPASFLEPLDSPDETEDP	0.04880302	0.004710587	-0.6963165	0.03592235	-8.576354	4.100949	-1.84	2.592	NA	NA	NA	7.528137	46.7	2.593585	0.9377	-12.19698	Homo sapiens (Human)	NCF1	NOXO2 SH3PXD1A
P14598_PF00018_157	P14598	P14598_I164H	ILQTYRAHANYEKTSGSEMALSTGDVVEVVEKSESGWWFCQMKAKRGWIPASFLEPLDSPDETEDP	0.1001764	0.003916902	-0.3045492	0.02986981	-8.609392	3.561961	-0.45	6.85443	NA	NA	NA	6.569397	46.7	1.732151	0.9608	-13.13161	Homo sapiens (Human)	NCF1	NOXO2 SH3PXD1A
P14598_PF00018_157	P14598	P14598_I164K	ILQTYRAKANYEKTSGSEMALSTGDVVEVVEKSESGWWFCQMKAKRGWIPASFLEPLDSPDETEDP	0.1381362	0.00572491	-0.01507276	0.04365745	-5.499849	3.948357	-0.49	1.91909	NA	NA	NA	5.063812	46.7	0.8357892	0.8978	-10.61079	Homo sapiens (Human)	NCF1	NOXO2 SH3PXD1A
P14598_PF00018_157	P14598	P14598_I164L	ILQTYRALANYEKTSGSEMALSTGDVVEVVEKSESGWWFCQMKAKRGWIPASFLEPLDSPDETEDP	0.1229803	0.003328359	-0.1306501	0.02538165	-3.823338	1.464654	-0.28	0.897364	NA	NA	NA	3.422333	46.7	0.5801681	0.2391	-7.885049	Homo sapiens (Human)	NCF1	NOXO2 SH3PXD1A
P14598_PF00018_157	P14598	P14598_I164M	ILQTYRAMANYEKTSGSEMALSTGDVVEVVEKSESGWWFCQMKAKRGWIPASFLEPLDSPDETEDP	0.122178	0.006305268	-0.136768	0.04808319	-5.755946	2.243086	-0.53	-0.0643399	NA	NA	NA	4.973206	46.7	0.8981206	0.1929	-7.783655	Homo sapiens (Human)	NCF1	NOXO2 SH3PXD1A
P14598_PF00018_157	P14598	P14598_I164N	ILQTYRANANYEKTSGSEMALSTGDVVEVVEKSESGWWFCQMKAKRGWIPASFLEPLDSPDETEDP	0.1158797	0.003266319	-0.1847979	0.02490855	-7.149233	2.389954	-0.34	2.56714	NA	NA	NA	5.501862	46.7	1.85543	0.8657	-11.25664	Homo sapiens (Human)	NCF1	NOXO2 SH3PXD1A
P14598_PF00018_157	P14598	P14598_I164P	ILQTYRAPANYEKTSGSEMALSTGDVVEVVEKSESGWWFCQMKAKRGWIPASFLEPLDSPDETEDP	0.01983312	0.006671261	-0.9172374	0.05087421	-10.25669	7.034772	-1.9	4.00599	NA	NA	NA	9.230957	46.7	3.0214	0.9741	-14.19187	Homo sapiens (Human)	NCF1	NOXO2 SH3PXD1A
P14598_PF00018_157	P14598	P14598_I164Q	ILQTYRAQANYEKTSGSEMALSTGDVVEVVEKSESGWWFCQMKAKRGWIPASFLEPLDSPDETEDP	0.09085804	0.007467275	-0.3756102	0.05694451	-6.381485	2.612038	-0.63	2.58025	NA	NA	NA	6.17807	46.7	1.464518	0.9177	-11.15451	Homo sapiens (Human)	NCF1	NOXO2 SH3PXD1A
P14598_PF00018_157	P14598	P14598_I164R	ILQTYRARANYEKTSGSEMALSTGDVVEVVEKSESGWWFCQMKAKRGWIPASFLEPLDSPDETEDP	0.1398031	0.003816289	-0.002361523	0.02910255	-5.93276	3.399959	-0.06	1.29051	NA	NA	NA	5.894318	46.7	0.7867711	0.8556	-11.88206	Homo sapiens (Human)	NCF1	NOXO2 SH3PXD1A
P14598_PF00018_157	P14598	P14598_I164S	ILQTYRASANYEKTSGSEMALSTGDVVEVVEKSESGWWFCQMKAKRGWIPASFLEPLDSPDETEDP	0.1039565	0.003036343	-0.2757231	0.02315478	-6.557502	3.044491	-0.78	2.7292	NA	NA	NA	4.961136	46.7	1.66371	0.711	-9.583464	Homo sapiens (Human)	NCF1	NOXO2 SH3PXD1A
P14598_PF00018_157	P14598	P14598_I164T	ILQTYRATANYEKTSGSEMALSTGDVVEVVEKSESGWWFCQMKAKRGWIPASFLEPLDSPDETEDP	0.1386758	0.003805675	-0.01095757	0.02902161	-5.031549	1.782313	-0.3	2.8735	NA	NA	NA	3.004425	46.7	0.8296721	0.2904	-7.80186	Homo sapiens (Human)	NCF1	NOXO2 SH3PXD1A
P14598_PF00018_157	P14598	P14598_I164V	ILQTYRAVANYEKTSGSEMALSTGDVVEVVEKSESGWWFCQMKAKRGWIPASFLEPLDSPDETEDP	0.08956341	0.003169783	-0.3854828	0.02417237	-3.270765	0.1253675	-0.2	0.698371	NA	NA	NA	1.626038	46.7	0.5769691	0.0639	-4.398825	Homo sapiens (Human)	NCF1	NOXO2 SH3PXD1A
P14598_PF00018_157	P14598	P14598_I164W	ILQTYRAWANYEKTSGSEMALSTGDVVEVVEKSESGWWFCQMKAKRGWIPASFLEPLDSPDETEDP	0.08296124	0.008031084	-0.4358302	0.06124404	-10.18752	3.910211	-0.38	12.0665	NA	NA	NA	9.791779	46.7	2.105347	0.983	-14.85802	Homo sapiens (Human)	NCF1	NOXO2 SH3PXD1A
P14598_PF00018_157	P14598	P14598_I164Y	ILQTYRAYANYEKTSGSEMALSTGDVVEVVEKSESGWWFCQMKAKRGWIPASFLEPLDSPDETEDP	0.04313832	0.004386171	-0.7395148	0.03344839	-9.152395	4.281374	-0.15	11.3784	NA	NA	NA	9.065537	46.7	1.840002	0.9571	-12.97028	Homo sapiens (Human)	NCF1	NOXO2 SH3PXD1A
P14598_PF00018_157	P14598	P14598_K169*	ILQTYRAIANYE*TSGSEMALSTGDVVEVVEKSESGWWFCQMKAKRGWIPASFLEPLDSPDETEDP	0.0132045	0.01432411	-0.9677864	0.1092339	NA	NA	NA	NA	NA	NA	NA	NA	59.7	NA	NA	NA	Homo sapiens (Human)	NCF1	NOXO2 SH3PXD1A
P14598_PF00018_157	P14598	P14598_K169A	ILQTYRAIANYEATSGSEMALSTGDVVEVVEKSESGWWFCQMKAKRGWIPASFLEPLDSPDETEDP	0.1254125	0.004078772	-0.1121019	0.03110421	-3.017663	0.2930122	-0.03	-0.377243	NA	NA	NA	2.574432	59.7	-0.7123736	0.4687	-10.44009	Homo sapiens (Human)	NCF1	NOXO2 SH3PXD1A
P14598_PF00018_157	P14598	P14598_K169C	ILQTYRAIANYECTSGSEMALSTGDVVEVVEKSESGWWFCQMKAKRGWIPASFLEPLDSPDETEDP	0.1378215	0.003211409	-0.01747232	0.0244898	-7.876137	0.6410183	-0.09	0.372664	NA	NA	NA	8.260498	59.7	0.2529148	0.8363	-12.15624	Homo sapiens (Human)	NCF1	NOXO2 SH3PXD1A
P14598_PF00018_157	P14598	P14598_K169D	ILQTYRAIANYEDTSGSEMALSTGDVVEVVEKSESGWWFCQMKAKRGWIPASFLEPLDSPDETEDP	0.134357	0.004471204	-0.04389241	0.03409685	-7.877372	0.8690084	-0.07	1.13654	NA	NA	NA	3.807983	59.7	1.95264	0.8431	-13.82355	Homo sapiens (Human)	NCF1	NOXO2 SH3PXD1A
P14598_PF00018_157	P14598	P14598_K169E	ILQTYRAIANYEETSGSEMALSTGDVVEVVEKSESGWWFCQMKAKRGWIPASFLEPLDSPDETEDP	0.1167947	0.007899446	-0.1778205	0.0602402	-6.048439	0.7617019	0.02	0.707996	NA	NA	NA	5.170578	59.7	0.8172849	0.4231	-11.09565	Homo sapiens (Human)	NCF1	NOXO2 SH3PXD1A
P14598_PF00018_157	P14598	P14598_K169F	ILQTYRAIANYEFTSGSEMALSTGDVVEVVEKSESGWWFCQMKAKRGWIPASFLEPLDSPDETEDP	0.1093824	0.003103681	-0.234346	0.02366829	-10.31097	-0.44953	-0.02	-0.0745009	NA	NA	NA	8.16629	59.7	1.53713	0.9421	-15.27278	Homo sapiens (Human)	NCF1	NOXO2 SH3PXD1A
P14598_PF00018_157	P14598	P14598_K169G	ILQTYRAIANYEGTSGSEMALSTGDVVEVVEKSESGWWFCQMKAKRGWIPASFLEPLDSPDETEDP	0.1300162	0.003240461	-0.0769951	0.02471135	-4.842533	1.229926	-0.25	0.318072	NA	NA	NA	3.730011	59.7	0.5712693	0.5385	-12.17942	Homo sapiens (Human)	NCF1	NOXO2 SH3PXD1A
P14598_PF00018_157	P14598	P14598_K169H	ILQTYRAIANYEHTSGSEMALSTGDVVEVVEKSESGWWFCQMKAKRGWIPASFLEPLDSPDETEDP	0.119317	0.00353487	-0.1585859	0.02695648	-8.284286	-0.2190055	-0.05	0.66091	NA	NA	NA	6.986679	59.7	0.7280876	0.5315	-12.02879	Homo sapiens (Human)	NCF1	NOXO2 SH3PXD1A
P14598_PF00018_157	P14598	P14598_K169I	ILQTYRAIANYEITSGSEMALSTGDVVEVVEKSESGWWFCQMKAKRGWIPASFLEPLDSPDETEDP	0.1363473	0.003250694	-0.02871439	0.02478939	-8.561904	-0.5974993	0.04	2.06957	NA	NA	NA	7.115112	59.7	1.431021	0.7712	-12.1462	Homo sapiens (Human)	NCF1	NOXO2 SH3PXD1A
P14598_PF00018_157	P14598	P14598_K169L	ILQTYRAIANYELTSGSEMALSTGDVVEVVEKSESGWWFCQMKAKRGWIPASFLEPLDSPDETEDP	0.1084	0.003287196	-0.2418376	0.02506775	-8.282548	-0.8940836	0.02	-0.183565	NA	NA	NA	8.332489	59.7	1.447141	0.7081	-12.39851	Homo sapiens (Human)	NCF1	NOXO2 SH3PXD1A
P14598_PF00018_157	P14598	P14598_K169M	ILQTYRAIANYEMTSGSEMALSTGDVVEVVEKSESGWWFCQMKAKRGWIPASFLEPLDSPDETEDP	0.1257194	0.005685362	-0.1097619	0.04335586	-7.831337	-0.2696563	0.02	-0.0363946	NA	NA	NA	7.597122	59.7	0.8269166	0.4315	-10.30178	Homo sapiens (Human)	NCF1	NOXO2 SH3PXD1A
P14598_PF00018_157	P14598	P14598_K169N	ILQTYRAIANYENTSGSEMALSTGDVVEVVEKSESGWWFCQMKAKRGWIPASFLEPLDSPDETEDP	0.1363513	0.003625809	-0.0286839	0.02764997	-6.653341	0.3412798	-0.08	0.800487	NA	NA	NA	6.479584	59.7	1.094366	0.6339	-10.02498	Homo sapiens (Human)	NCF1	NOXO2 SH3PXD1A
P14598_PF00018_157	P14598	P14598_K169P	ILQTYRAIANYEPTSGSEMALSTGDVVEVVEKSESGWWFCQMKAKRGWIPASFLEPLDSPDETEDP	0.1385325	0.004166618	-0.01205094	0.03177411	-4.252165	0.7561309	-0.49	-1.60714	NA	NA	NA	4.065659	59.7	0.006562233	0.6285	-12.1587	Homo sapiens (Human)	NCF1	NOXO2 SH3PXD1A
P14598_PF00018_157	P14598	P14598_K169Q	ILQTYRAIANYEQTSGSEMALSTGDVVEVVEKSESGWWFCQMKAKRGWIPASFLEPLDSPDETEDP	0.1271036	0.006239705	-0.09920566	0.04758321	-5.530258	0.3521639	-0.01	0.709869	NA	NA	NA	5.720078	59.7	0.1379546	0.2048	-8.57465	Homo sapiens (Human)	NCF1	NOXO2 SH3PXD1A
P14598_PF00018_157	P14598	P14598_K169R	ILQTYRAIANYERTSGSEMALSTGDVVEVVEKSESGWWFCQMKAKRGWIPASFLEPLDSPDETEDP	0.1257444	0.003332129	-0.1095711	0.0254104	-5.098518	-0.215314	0	0.14376	NA	NA	NA	3.192169	59.7	0.1620315	0.1053	-6.808607	Homo sapiens (Human)	NCF1	NOXO2 SH3PXD1A
P14598_PF00018_157	P14598	P14598_K169S	ILQTYRAIANYESTSGSEMALSTGDVVEVVEKSESGWWFCQMKAKRGWIPASFLEPLDSPDETEDP	0.1264642	0.002950787	-0.1040824	0.02250233	-4.288158	0.47514	-0.13	0.624594	NA	NA	NA	3.045868	59.7	-0.3074526	0.5948	-9.678006	Homo sapiens (Human)	NCF1	NOXO2 SH3PXD1A
P14598_PF00018_157	P14598	P14598_K169T	ILQTYRAIANYETTSGSEMALSTGDVVEVVEKSESGWWFCQMKAKRGWIPASFLEPLDSPDETEDP	0.1422282	0.00340748	0.0161324	0.02598502	-5.122194	0.241977	-0.12	2.49854	NA	NA	NA	3.434189	59.7	0.5902153	0.3956	-7.863175	Homo sapiens (Human)	NCF1	NOXO2 SH3PXD1A
P14598_PF00018_157	P14598	P14598_K169V	ILQTYRAIANYEVTSGSEMALSTGDVVEVVEKSESGWWFCQMKAKRGWIPASFLEPLDSPDETEDP	0.1271675	0.003055049	-0.09871869	0.02329742	-7.128147	-0.4211122	-0.04	2.05257	NA	NA	NA	5.54631	59.7	1.080223	0.6785	-12.35066	Homo sapiens (Human)	NCF1	NOXO2 SH3PXD1A
P14598_PF00018_157	P14598	P14598_K169W	ILQTYRAIANYEWTSGSEMALSTGDVVEVVEKSESGWWFCQMKAKRGWIPASFLEPLDSPDETEDP	0.08968618	0.005941269	-0.3845466	0.04530738	-10.1954	-0.7471328	-0.07	0.417745	NA	NA	NA	9.183197	59.7	1.6509	0.9266	-14.17058	Homo sapiens (Human)	NCF1	NOXO2 SH3PXD1A
P14598_PF00018_157	P14598	P14598_K169Y	ILQTYRAIANYEYTSGSEMALSTGDVVEVVEKSESGWWFCQMKAKRGWIPASFLEPLDSPDETEDP	0.1044978	0.003342063	-0.2715948	0.02548616	-10.00816	-0.3899799	0	-0.0964066	NA	NA	NA	7.926834	59.7	1.458287	0.859	-15.05021	Homo sapiens (Human)	NCF1	NOXO2 SH3PXD1A
P14598_PF00018_157	P14598	P14598_K188*	ILQTYRAIANYEKTSGSEMALSTGDVVEVVE*SESGWWFCQMKAKRGWIPASFLEPLDSPDETEDP	0.02609176	0.01558294	-0.8695097	0.1188336	NA	NA	NA	NA	NA	NA	NA	NA	29.6	NA	NA	NA	Homo sapiens (Human)	NCF1	NOXO2 SH3PXD1A
P14598_PF00018_157	P14598	P14598_K188A	ILQTYRAIANYEKTSGSEMALSTGDVVEVVEASESGWWFCQMKAKRGWIPASFLEPLDSPDETEDP	0.08897249	0.004721802	-0.3899891	0.03600787	-8.416929	1.239524	-0.93	2.3266	NA	NA	NA	6.284317	29.6	1.134234	0.9732	-13.8961	Homo sapiens (Human)	NCF1	NOXO2 SH3PXD1A
P14598_PF00018_157	P14598	P14598_K188C	ILQTYRAIANYEKTSGSEMALSTGDVVEVVECSESGWWFCQMKAKRGWIPASFLEPLDSPDETEDP	0.07327851	0.004469263	-0.5096695	0.03408205	-9.783663	1.470269	-0.79	2.24023	NA	NA	NA	8.774811	29.6	0.7029889	0.9832	-14.45638	Homo sapiens (Human)	NCF1	NOXO2 SH3PXD1A
P14598_PF00018_157	P14598	P14598_K188D	ILQTYRAIANYEKTSGSEMALSTGDVVEVVEDSESGWWFCQMKAKRGWIPASFLEPLDSPDETEDP	0.02516333	0.0078719	-0.8765898	0.06003013	-8.072304	2.26199	-2.2	3.08482	NA	NA	NA	6.453766	29.6	1.960056	0.9924	-14.01917	Homo sapiens (Human)	NCF1	NOXO2 SH3PXD1A
P14598_PF00018_157	P14598	P14598_K188E	ILQTYRAIANYEKTSGSEMALSTGDVVEVVEESESGWWFCQMKAKRGWIPASFLEPLDSPDETEDP	0.06425724	0.01090908	-0.5784645	0.08319131	-6.068166	1.862953	-1.02	3.04774	NA	NA	NA	4.762543	29.6	1.759462	0.9319	-11.97928	Homo sapiens (Human)	NCF1	NOXO2 SH3PXD1A
P14598_PF00018_157	P14598	P14598_K188F	ILQTYRAIANYEKTSGSEMALSTGDVVEVVEFSESGWWFCQMKAKRGWIPASFLEPLDSPDETEDP	0.1019112	0.004526872	-0.2913198	0.03452136	-10.04987	-0.2177585	-0.76	1.33981	NA	NA	NA	8.381607	29.6	0.9399897	0.9946	-15.51257	Homo sapiens (Human)	NCF1	NOXO2 SH3PXD1A
P14598_PF00018_157	P14598	P14598_K188G	ILQTYRAIANYEKTSGSEMALSTGDVVEVVEGSESGWWFCQMKAKRGWIPASFLEPLDSPDETEDP	0.04574358	0.004320189	-0.7196474	0.03294523	-9.632035	2.559946	-1.69	3.13	NA	NA	NA	8.321259	29.6	1.597921	0.9823	-15.11028	Homo sapiens (Human)	NCF1	NOXO2 SH3PXD1A
P14598_PF00018_157	P14598	P14598_K188H	ILQTYRAIANYEKTSGSEMALSTGDVVEVVEHSESGWWFCQMKAKRGWIPASFLEPLDSPDETEDP	0.05606262	0.0139527	-0.6409557	0.1064016	-8.513488	0.3705746	-1.31	2.63004	NA	NA	NA	8.46019	29.6	0.8568862	0.9035	-13.36951	Homo sapiens (Human)	NCF1	NOXO2 SH3PXD1A
P14598_PF00018_157	P14598	P14598_K188I	ILQTYRAIANYEKTSGSEMALSTGDVVEVVEISESGWWFCQMKAKRGWIPASFLEPLDSPDETEDP	0.07977276	0.005252781	-0.4601451	0.04005706	-8.881238	0.1685107	-1.15	0.0114056	NA	NA	NA	7.18956	29.6	0.6560539	0.9634	-12.88698	Homo sapiens (Human)	NCF1	NOXO2 SH3PXD1A
P14598_PF00018_157	P14598	P14598_K188L	ILQTYRAIANYEKTSGSEMALSTGDVVEVVELSESGWWFCQMKAKRGWIPASFLEPLDSPDETEDP	0.04657269	0.006951504	-0.7133247	0.05301131	-8.611009	-0.2184749	-0.58	0.52087	NA	NA	NA	7.730866	29.6	0.7772641	0.9432	-13.33229	Homo sapiens (Human)	NCF1	NOXO2 SH3PXD1A
P14598_PF00018_157	P14598	P14598_K188M	ILQTYRAIANYEKTSGSEMALSTGDVVEVVEMSESGWWFCQMKAKRGWIPASFLEPLDSPDETEDP	0.1107548	0.008300678	-0.2238798	0.06329994	-8.052394	0.3484041	-0.69	-0.0949951	NA	NA	NA	6.971313	29.6	0.6656299	0.8562	-10.60693	Homo sapiens (Human)	NCF1	NOXO2 SH3PXD1A
P14598_PF00018_157	P14598	P14598_K188N	ILQTYRAIANYEKTSGSEMALSTGDVVEVVENSESGWWFCQMKAKRGWIPASFLEPLDSPDETEDP	0.03340344	0.006349951	-0.8137518	0.04842393	-7.779728	1.096511	-1.7	2.40614	NA	NA	NA	6.401474	29.6	1.099875	0.9747	-11.84583	Homo sapiens (Human)	NCF1	NOXO2 SH3PXD1A
P14598_PF00018_157	P14598	P14598_K188P	ILQTYRAIANYEKTSGSEMALSTGDVVEVVEPSESGWWFCQMKAKRGWIPASFLEPLDSPDETEDP	0.05106052	0.008270898	-0.6791011	0.06307284	-10.26533	2.845414	-2.03	1.69205	NA	NA	NA	8.456818	29.6	1.441409	0.9941	-16.45571	Homo sapiens (Human)	NCF1	NOXO2 SH3PXD1A
P14598_PF00018_157	P14598	P14598_K188Q	ILQTYRAIANYEKTSGSEMALSTGDVVEVVEQSESGWWFCQMKAKRGWIPASFLEPLDSPDETEDP	0.1187746	0.00918643	-0.1627222	0.07005457	-6.202673	0.9577887	-1.09	2.2207	NA	NA	NA	5.20816	29.6	0.8865325	0.7006	-10.22097	Homo sapiens (Human)	NCF1	NOXO2 SH3PXD1A
P14598_PF00018_157	P14598	P14598_K188R	ILQTYRAIANYEKTSGSEMALSTGDVVEVVERSESGWWFCQMKAKRGWIPASFLEPLDSPDETEDP	0.1283212	0.00400951	-0.0899207	0.03057603	-6.315835	0.01636266	-0.94	0.203145	NA	NA	NA	5.055847	29.6	-0.05860507	0.2311	-8.956092	Homo sapiens (Human)	NCF1	NOXO2 SH3PXD1A
P14598_PF00018_157	P14598	P14598_K188S	ILQTYRAIANYEKTSGSEMALSTGDVVEVVESSESGWWFCQMKAKRGWIPASFLEPLDSPDETEDP	0.07199196	0.004002798	-0.5194805	0.03052484	-7.911126	1.731772	-1.18	2.88854	NA	NA	NA	6.165924	29.6	0.9362993	0.9863	-13.13504	Homo sapiens (Human)	NCF1	NOXO2 SH3PXD1A
P14598_PF00018_157	P14598	P14598_K188T	ILQTYRAIANYEKTSGSEMALSTGDVVEVVETSESGWWFCQMKAKRGWIPASFLEPLDSPDETEDP	0.1014697	0.006077377	-0.2946867	0.04634532	-7.224992	0.9740043	-1.16	2.1592	NA	NA	NA	5.325928	29.6	0.9028575	0.9227	-11.83038	Homo sapiens (Human)	NCF1	NOXO2 SH3PXD1A
P14598_PF00018_157	P14598	P14598_K188V	ILQTYRAIANYEKTSGSEMALSTGDVVEVVEVSESGWWFCQMKAKRGWIPASFLEPLDSPDETEDP	0.08936592	0.003491177	-0.3869888	0.02662328	-8.443164	0.1560718	-1.29	0.779131	NA	NA	NA	5.54512	29.6	0.9411929	0.9548	-13.35628	Homo sapiens (Human)	NCF1	NOXO2 SH3PXD1A
P14598_PF00018_157	P14598	P14598_K188W	ILQTYRAIANYEKTSGSEMALSTGDVVEVVEWSESGWWFCQMKAKRGWIPASFLEPLDSPDETEDP	0.03572104	0.01172644	-0.7960781	0.08942439	-11.88271	-0.3123022	-1.23	1.42492	NA	NA	NA	9.860306	29.6	1.008953	0.9922	-16.86655	Homo sapiens (Human)	NCF1	NOXO2 SH3PXD1A
P14598_PF00018_157	P14598	P14598_K188Y	ILQTYRAIANYEKTSGSEMALSTGDVVEVVEYSESGWWFCQMKAKRGWIPASFLEPLDSPDETEDP	0.1065009	0.005680203	-0.2563194	0.04331652	-9.633945	-0.183255	-1.06	1.68993	NA	NA	NA	7.200882	29.6	0.8290069	0.9792	-15.40171	Homo sapiens (Human)	NCF1	NOXO2 SH3PXD1A
P14598_PF00018_157	P14598	P14598_K199*	ILQTYRAIANYEKTSGSEMALSTGDVVEVVEKSESGWWFCQM*AKRGWIPASFLEPLDSPDETEDP	0.02804361	0.0137948	-0.8546252	0.1051974	NA	NA	NA	NA	NA	NA	NA	NA	109.6	NA	NA	NA	Homo sapiens (Human)	NCF1	NOXO2 SH3PXD1A
P14598_PF00018_157	P14598	P14598_K199A	ILQTYRAIANYEKTSGSEMALSTGDVVEVVEKSESGWWFCQMAAKRGWIPASFLEPLDSPDETEDP	0.13923	0.003745458	-0.006731228	0.0285624	-5.153469	0.2007435	0.12	0.374604	NA	NA	NA	1.35672	109.6	-0.07438493	0.2219	-6.257348	Homo sapiens (Human)	NCF1	NOXO2 SH3PXD1A
P14598_PF00018_157	P14598	P14598_K199C	ILQTYRAIANYEKTSGSEMALSTGDVVEVVEKSESGWWFCQMCAKRGWIPASFLEPLDSPDETEDP	0.1157988	0.00328246	-0.1854153	0.02503163	-7.88165	0.9667893	0.11	0.642072	NA	NA	NA	4.248138	109.6	-0.01715851	0.7113	-9.241817	Homo sapiens (Human)	NCF1	NOXO2 SH3PXD1A
P14598_PF00018_157	P14598	P14598_K199D	ILQTYRAIANYEKTSGSEMALSTGDVVEVVEKSESGWWFCQMDAKRGWIPASFLEPLDSPDETEDP	0.1470676	0.003670156	0.05303728	0.02798815	-4.614446	-0.1419146	0.13	0.696924	NA	NA	NA	-0.7385254	109.6	0.1205329	0.3157	-5.559002	Homo sapiens (Human)	NCF1	NOXO2 SH3PXD1A
P14598_PF00018_157	P14598	P14598_K199E	ILQTYRAIANYEKTSGSEMALSTGDVVEVVEKSESGWWFCQMEAKRGWIPASFLEPLDSPDETEDP	0.1459601	0.009214888	0.04459133	0.07027159	-4.983976	-0.1083156	0.14	0.204686	NA	NA	NA	-1.352188	109.6	0.01908618	0.1195	-5.12977	Homo sapiens (Human)	NCF1	NOXO2 SH3PXD1A
P14598_PF00018_157	P14598	P14598_K199F	ILQTYRAIANYEKTSGSEMALSTGDVVEVVEKSESGWWFCQMFAKRGWIPASFLEPLDSPDETEDP	0.1081878	0.003319382	-0.2434555	0.02531319	-8.806463	0.1801097	0.12	-0.288367	NA	NA	NA	4.303894	109.6	0.5084198	0.7511	-10.84509	Homo sapiens (Human)	NCF1	NOXO2 SH3PXD1A
P14598_PF00018_157	P14598	P14598_K199G	ILQTYRAIANYEKTSGSEMALSTGDVVEVVEKSESGWWFCQMGAKRGWIPASFLEPLDSPDETEDP	0.1451071	0.003348295	0.03808635	0.02553368	-2.700318	0.6429553	0.11	0.509305	NA	NA	NA	0.001937866	109.6	0.3282058	0.2549	-4.462137	Homo sapiens (Human)	NCF1	NOXO2 SH3PXD1A
P14598_PF00018_157	P14598	P14598_K199H	ILQTYRAIANYEKTSGSEMALSTGDVVEVVEKSESGWWFCQMHAKRGWIPASFLEPLDSPDETEDP	0.134536	0.003783087	-0.0425278	0.02884935	-5.440919	-0.08575786	0.13	0.534502	NA	NA	NA	2.49295	109.6	0.1050132	0.2699	-6.801611	Homo sapiens (Human)	NCF1	NOXO2 SH3PXD1A
P14598_PF00018_157	P14598	P14598_K199I	ILQTYRAIANYEKTSGSEMALSTGDVVEVVEKSESGWWFCQMIAKRGWIPASFLEPLDSPDETEDP	0.09380546	0.003659253	-0.3531335	0.02790501	-9.417364	0.2827888	0.25	0.524398	NA	NA	NA	3.546036	109.6	0.3183485	0.4248	-11.1382	Homo sapiens (Human)	NCF1	NOXO2 SH3PXD1A
P14598_PF00018_157	P14598	P14598_K199L	ILQTYRAIANYEKTSGSEMALSTGDVVEVVEKSESGWWFCQMLAKRGWIPASFLEPLDSPDETEDP	0.1024967	0.003479759	-0.2868551	0.02653621	-7.494341	-0.07177537	0.16	-0.0714733	NA	NA	NA	2.699142	109.6	0.3025395	0.3254	-8.888971	Homo sapiens (Human)	NCF1	NOXO2 SH3PXD1A
P14598_PF00018_157	P14598	P14598_K199M	ILQTYRAIANYEKTSGSEMALSTGDVVEVVEKSESGWWFCQMMAKRGWIPASFLEPLDSPDETEDP	0.1297748	0.006386709	-0.0788357	0.04870425	-7.846041	0.2411409	0.15	0.0658499	NA	NA	NA	4.912613	109.6	0.3921462	0.2279	-8.928037	Homo sapiens (Human)	NCF1	NOXO2 SH3PXD1A
P14598_PF00018_157	P14598	P14598_K199N	ILQTYRAIANYEKTSGSEMALSTGDVVEVVEKSESGWWFCQMNAKRGWIPASFLEPLDSPDETEDP	0.1428431	0.003322499	0.02082125	0.02533697	-2.831415	0.07546124	0.12	0.719694	NA	NA	NA	0.2060242	109.6	0.1148206	0.2618	-4.064064	Homo sapiens (Human)	NCF1	NOXO2 SH3PXD1A
P14598_PF00018_157	P14598	P14598_K199P	ILQTYRAIANYEKTSGSEMALSTGDVVEVVEKSESGWWFCQMPAKRGWIPASFLEPLDSPDETEDP	0.1250703	0.004167177	-0.1147115	0.03177837	-7.278078	0.7502657	0.11	-0.857565	NA	NA	NA	2.64891	109.6	-0.27577	0.3785	-9.80348	Homo sapiens (Human)	NCF1	NOXO2 SH3PXD1A
P14598_PF00018_157	P14598	P14598_K199Q	ILQTYRAIANYEKTSGSEMALSTGDVVEVVEKSESGWWFCQMQAKRGWIPASFLEPLDSPDETEDP	0.1373629	0.006506202	-0.02096952	0.04961548	-4.806909	0.2915584	0.13	0.466976	NA	NA	NA	0.9109955	109.6	-0.02084792	0.1108	-5.366109	Homo sapiens (Human)	NCF1	NOXO2 SH3PXD1A
P14598_PF00018_157	P14598	P14598_K199R	ILQTYRAIANYEKTSGSEMALSTGDVVEVVEKSESGWWFCQMRAKRGWIPASFLEPLDSPDETEDP	0.1306312	0.003325578	-0.0723053	0.02536044	-4.500788	-0.03981989	0.15	-0.290425	NA	NA	NA	1.625565	109.6	0.1616303	0.0839	-5.419283	Homo sapiens (Human)	NCF1	NOXO2 SH3PXD1A
P14598_PF00018_157	P14598	P14598_K199S	ILQTYRAIANYEKTSGSEMALSTGDVVEVVEKSESGWWFCQMSAKRGWIPASFLEPLDSPDETEDP	0.132825	0.003059343	-0.05557558	0.02333017	-5.158974	0.1076512	0.12	0.532128	NA	NA	NA	0.8049011	109.6	-0.07412875	0.2789	-6.312617	Homo sapiens (Human)	NCF1	NOXO2 SH3PXD1A
P14598_PF00018_157	P14598	P14598_K199T	ILQTYRAIANYEKTSGSEMALSTGDVVEVVEKSESGWWFCQMTAKRGWIPASFLEPLDSPDETEDP	0.1203445	0.003905329	-0.1507504	0.02978155	-7.167374	0.3049861	0.12	0.43475	NA	NA	NA	0.9896545	109.6	0.2218636	0.1538	-8.651983	Homo sapiens (Human)	NCF1	NOXO2 SH3PXD1A
P14598_PF00018_157	P14598	P14598_K199V	ILQTYRAIANYEKTSGSEMALSTGDVVEVVEKSESGWWFCQMVAKRGWIPASFLEPLDSPDETEDP	0.1183352	0.004408388	-0.1660724	0.03361782	-8.087619	0.3744191	0.19	0.52489	NA	NA	NA	2.936417	109.6	0.2895558	0.3503	-9.515543	Homo sapiens (Human)	NCF1	NOXO2 SH3PXD1A
P14598_PF00018_157	P14598	P14598_K199W	ILQTYRAIANYEKTSGSEMALSTGDVVEVVEKSESGWWFCQMWAKRGWIPASFLEPLDSPDETEDP	0.07756385	0.006728171	-0.47699	0.0513082	-10.38466	-0.1895469	0.14	-0.352307	NA	NA	NA	5.612518	109.6	0.522817	0.7308	-12.83805	Homo sapiens (Human)	NCF1	NOXO2 SH3PXD1A
P14598_PF00018_157	P14598	P14598_K199Y	ILQTYRAIANYEKTSGSEMALSTGDVVEVVEKSESGWWFCQMYAKRGWIPASFLEPLDSPDETEDP	0.1196636	0.003467366	-0.1559422	0.0264417	-7.890064	0.1966204	0.13	-0.155015	NA	NA	NA	3.888061	109.6	0.4168073	0.5962	-10.45558	Homo sapiens (Human)	NCF1	NOXO2 SH3PXD1A
P14598_PF00018_157	P14598	P14598_K201*	ILQTYRAIANYEKTSGSEMALSTGDVVEVVEKSESGWWFCQMKA*RGWIPASFLEPLDSPDETEDP	0.02599068	0.01186359	-0.8702806	0.09047024	NA	NA	NA	NA	NA	NA	NA	NA	67	NA	NA	NA	Homo sapiens (Human)	NCF1	NOXO2 SH3PXD1A
P14598_PF00018_157	P14598	P14598_K201A	ILQTYRAIANYEKTSGSEMALSTGDVVEVVEKSESGWWFCQMKAARGWIPASFLEPLDSPDETEDP	0.1371219	0.003684144	-0.02280791	0.02809482	-5.153144	0.3026846	0.06	1.02372	NA	NA	NA	2.7435	67	0.1848454	0.2909	-6.807578	Homo sapiens (Human)	NCF1	NOXO2 SH3PXD1A
P14598_PF00018_157	P14598	P14598_K201C	ILQTYRAIANYEKTSGSEMALSTGDVVEVVEKSESGWWFCQMKACRGWIPASFLEPLDSPDETEDP	0.1285072	0.003723081	-0.08850218	0.02839175	-7.107308	0.707417	0.09	1.19406	NA	NA	NA	5.578659	67	-0.1132577	0.6447	-8.445433	Homo sapiens (Human)	NCF1	NOXO2 SH3PXD1A
P14598_PF00018_157	P14598	P14598_K201D	ILQTYRAIANYEKTSGSEMALSTGDVVEVVEKSESGWWFCQMKADRGWIPASFLEPLDSPDETEDP	0.1415395	0.003925894	0.01088032	0.02993838	-5.508427	0.5140625	-0.1	1.62324	NA	NA	NA	2.562439	67	0.5464647	0.5513	-7.372361	Homo sapiens (Human)	NCF1	NOXO2 SH3PXD1A
P14598_PF00018_157	P14598	P14598_K201E	ILQTYRAIANYEKTSGSEMALSTGDVVEVVEKSESGWWFCQMKAERGWIPASFLEPLDSPDETEDP	0.1420232	0.00721524	0.01456926	0.05502252	-3.784239	0.4238582	0.12	0.945331	NA	NA	NA	1.023331	67	0.4348306	0.1775	-5.402174	Homo sapiens (Human)	NCF1	NOXO2 SH3PXD1A
P14598_PF00018_157	P14598	P14598_K201F	ILQTYRAIANYEKTSGSEMALSTGDVVEVVEKSESGWWFCQMKAFRGWIPASFLEPLDSPDETEDP	0.1022394	0.003663835	-0.288817	0.02793995	-8.078806	-0.3181008	0.11	0.522883	NA	NA	NA	6.215988	67	0.1865595	0.7511	-10.47444	Homo sapiens (Human)	NCF1	NOXO2 SH3PXD1A
P14598_PF00018_157	P14598	P14598_K201G	ILQTYRAIANYEKTSGSEMALSTGDVVEVVEKSESGWWFCQMKAGRGWIPASFLEPLDSPDETEDP	0.1246317	0.003450259	-0.1180567	0.02631125	-5.4772	1.285454	-0.13	1.81955	NA	NA	NA	3.297562	67	0.7810323	0.3397	-7.779423	Homo sapiens (Human)	NCF1	NOXO2 SH3PXD1A
P14598_PF00018_157	P14598	P14598_K201H	ILQTYRAIANYEKTSGSEMALSTGDVVEVVEKSESGWWFCQMKAHRGWIPASFLEPLDSPDETEDP	0.1319278	0.004056188	-0.06241737	0.03093198	-5.857586	-0.04377645	0.09	1.30966	NA	NA	NA	2.88176	67	0.02740371	0.2786	-6.886788	Homo sapiens (Human)	NCF1	NOXO2 SH3PXD1A
P14598_PF00018_157	P14598	P14598_K201I	ILQTYRAIANYEKTSGSEMALSTGDVVEVVEKSESGWWFCQMKAIRGWIPASFLEPLDSPDETEDP	0.1296144	0.003471943	-0.08005881	0.0264766	-6.597003	-0.3302972	0.84	0.449048	NA	NA	NA	5.012909	67	0.3437797	0.3911	-8.625609	Homo sapiens (Human)	NCF1	NOXO2 SH3PXD1A
P14598_PF00018_157	P14598	P14598_K201L	ILQTYRAIANYEKTSGSEMALSTGDVVEVVEKSESGWWFCQMKALRGWIPASFLEPLDSPDETEDP	0.1282836	0.003770711	-0.09020745	0.02875497	-5.657852	-0.5474016	0.24	0.313348	NA	NA	NA	4.179627	67	0.1334721	0.3853	-7.239173	Homo sapiens (Human)	NCF1	NOXO2 SH3PXD1A
P14598_PF00018_157	P14598	P14598_K201M	ILQTYRAIANYEKTSGSEMALSTGDVVEVVEKSESGWWFCQMKAMRGWIPASFLEPLDSPDETEDP	0.1298933	0.006867242	-0.07793173	0.05236873	-6.449045	-0.09167145	0.16	0.26157	NA	NA	NA	4.669235	67	0.09066349	0.2734	-7.488326	Homo sapiens (Human)	NCF1	NOXO2 SH3PXD1A
P14598_PF00018_157	P14598	P14598_K201N	ILQTYRAIANYEKTSGSEMALSTGDVVEVVEKSESGWWFCQMKANRGWIPASFLEPLDSPDETEDP	0.1368389	0.003508453	-0.02496548	0.02675503	-5.588676	0.2621501	0.05	1.375	NA	NA	NA	3.747314	67	0.1467088	0.3823	-6.453219	Homo sapiens (Human)	NCF1	NOXO2 SH3PXD1A
P14598_PF00018_157	P14598	P14598_K201P	ILQTYRAIANYEKTSGSEMALSTGDVVEVVEKSESGWWFCQMKAPRGWIPASFLEPLDSPDETEDP	0.02090076	0.01005898	-0.9090957	0.07670853	-8.400958	3.110837	-0.56	2.86622	NA	NA	NA	5.620987	67	1.958815	0.7986	-11.15402	Homo sapiens (Human)	NCF1	NOXO2 SH3PXD1A
P14598_PF00018_157	P14598	P14598_K201Q	ILQTYRAIANYEKTSGSEMALSTGDVVEVVEKSESGWWFCQMKAQRGWIPASFLEPLDSPDETEDP	0.1431525	0.00771127	0.02318081	0.05880518	-3.558858	0.3775811	0.11	0.904362	NA	NA	NA	1.835938	67	0.05936944	0.1063	-4.461039	Homo sapiens (Human)	NCF1	NOXO2 SH3PXD1A
P14598_PF00018_157	P14598	P14598_K201R	ILQTYRAIANYEKTSGSEMALSTGDVVEVVEKSESGWWFCQMKARRGWIPASFLEPLDSPDETEDP	0.1390148	0.003828433	-0.008372565	0.02919516	-3.961538	-0.1196541	0.13	0.334113	NA	NA	NA	1.545105	67	-0.1699447	0.0744	-4.976848	Homo sapiens (Human)	NCF1	NOXO2 SH3PXD1A
P14598_PF00018_157	P14598	P14598_K201S	ILQTYRAIANYEKTSGSEMALSTGDVVEVVEKSESGWWFCQMKASRGWIPASFLEPLDSPDETEDP	0.1335708	0.00312764	-0.04988794	0.02385099	-5.079024	0.6230232	0.06	1.36314	NA	NA	NA	2.277801	67	0.08744812	0.3107	-6.44251	Homo sapiens (Human)	NCF1	NOXO2 SH3PXD1A
P14598_PF00018_157	P14598	P14598_K201T	ILQTYRAIANYEKTSGSEMALSTGDVVEVVEKSESGWWFCQMKATRGWIPASFLEPLDSPDETEDP	0.1405256	0.004039284	0.003148665	0.03080308	-5.183365	0.2625349	0.08	1.04281	NA	NA	NA	3.289886	67	0.07950878	0.1723	-6.47242	Homo sapiens (Human)	NCF1	NOXO2 SH3PXD1A
P14598_PF00018_157	P14598	P14598_K201V	ILQTYRAIANYEKTSGSEMALSTGDVVEVVEKSESGWWFCQMKAVRGWIPASFLEPLDSPDETEDP	0.1310972	0.003368646	-0.06875157	0.02568888	-5.350957	-0.2024435	0.61	0.702848	NA	NA	NA	3.778366	67	0.2635961	0.3189	-7.398768	Homo sapiens (Human)	NCF1	NOXO2 SH3PXD1A
P14598_PF00018_157	P14598	P14598_K201W	ILQTYRAIANYEKTSGSEMALSTGDVVEVVEKSESGWWFCQMKAWRGWIPASFLEPLDSPDETEDP	0.08429904	0.006585555	-0.4256282	0.05022063	-9.131888	-0.5542426	0.18	0.419512	NA	NA	NA	7.892731	67	0.1590892	0.703	-11.85582	Homo sapiens (Human)	NCF1	NOXO2 SH3PXD1A
P14598_PF00018_157	P14598	P14598_K201Y	ILQTYRAIANYEKTSGSEMALSTGDVVEVVEKSESGWWFCQMKAYRGWIPASFLEPLDSPDETEDP	0.1101536	0.004043811	-0.2284649	0.0308376	-8.021148	-0.1697589	0.12	0.552806	NA	NA	NA	6.533218	67	0.1310498	0.6412	-10.47978	Homo sapiens (Human)	NCF1	NOXO2 SH3PXD1A
P14598_PF00018_157	P14598	P14598_L158*	I*QTYRAIANYEKTSGSEMALSTGDVVEVVEKSESGWWFCQMKAKRGWIPASFLEPLDSPDETEDP	0.003245685	0.01028833	-1.043731	0.07845754	NA	NA	NA	NA	NA	NA	NA	NA	37.4	NA	NA	NA	Homo sapiens (Human)	NCF1	NOXO2 SH3PXD1A
P14598_PF00018_157	P14598	P14598_L177*	ILQTYRAIANYEKTSGSEMA*STGDVVEVVEKSESGWWFCQMKAKRGWIPASFLEPLDSPDETEDP	0.04770977	0.006246415	-0.7046535	0.04763438	NA	NA	NA	NA	NA	NA	NA	NA	4.2	NA	NA	NA	Homo sapiens (Human)	NCF1	NOXO2 SH3PXD1A
P14598_PF00018_157	P14598	P14598_L177A	ILQTYRAIANYEKTSGSEMAASTGDVVEVVEKSESGWWFCQMKAKRGWIPASFLEPLDSPDETEDP	0.03098537	0.004148092	-0.8321917	0.03163283	-8.212352	3.432155	-2.21	4.14166	NA	NA	NA	5.713882	4.2	2.525452	0.4616	-9.326019	Homo sapiens (Human)	NCF1	NOXO2 SH3PXD1A
P14598_PF00018_157	P14598	P14598_L177C	ILQTYRAIANYEKTSGSEMACSTGDVVEVVEKSESGWWFCQMKAKRGWIPASFLEPLDSPDETEDP	0.1000087	0.003002223	-0.3058284	0.02289458	-10.04172	3.303705	-2.15	3.46601	NA	NA	NA	6.738373	4.2	1.77053	0.6559	-11.50932	Homo sapiens (Human)	NCF1	NOXO2 SH3PXD1A
P14598_PF00018_157	P14598	P14598_L177D	ILQTYRAIANYEKTSGSEMADSTGDVVEVVEKSESGWWFCQMKAKRGWIPASFLEPLDSPDETEDP	0.008650953	0.004975979	-1.002511	0.0379462	-14.72005	4.702868	-3.63	6.71656	NA	NA	NA	10.30772	4.2	2.952129	0.9917	-16.61545	Homo sapiens (Human)	NCF1	NOXO2 SH3PXD1A
P14598_PF00018_157	P14598	P14598_L177E	ILQTYRAIANYEKTSGSEMAESTGDVVEVVEKSESGWWFCQMKAKRGWIPASFLEPLDSPDETEDP	0.01111423	0.01206828	-0.9837265	0.09203117	-13.73109	4.212701	-3.02	5.58626	NA	NA	NA	10.10515	4.2	3.121356	0.967	-15.47485	Homo sapiens (Human)	NCF1	NOXO2 SH3PXD1A
P14598_PF00018_157	P14598	P14598_L177F	ILQTYRAIANYEKTSGSEMAFSTGDVVEVVEKSESGWWFCQMKAKRGWIPASFLEPLDSPDETEDP	0.09606547	0.003154255	-0.3358989	0.02405396	-6.922493	1.853883	-0.73	4.96006	NA	NA	NA	2.108551	4.2	1.969973	0.3482	-7.801867	Homo sapiens (Human)	NCF1	NOXO2 SH3PXD1A
P14598_PF00018_157	P14598	P14598_L177G	ILQTYRAIANYEKTSGSEMAGSTGDVVEVVEKSESGWWFCQMKAKRGWIPASFLEPLDSPDETEDP	0.01153939	0.004123694	-0.9804843	0.03144677	-12.41784	5.406299	-3.75	5.26398	NA	NA	NA	8.670761	4.2	3.185321	0.8774	-14.39078	Homo sapiens (Human)	NCF1	NOXO2 SH3PXD1A
P14598_PF00018_157	P14598	P14598_L177H	ILQTYRAIANYEKTSGSEMAHSTGDVVEVVEKSESGWWFCQMKAKRGWIPASFLEPLDSPDETEDP	0.007518452	0.006644095	-1.011147	0.05066704	-14.08433	3.098121	-3.06	6.60374	NA	NA	NA	10.18991	4.2	3.391902	0.9135	-15.8009	Homo sapiens (Human)	NCF1	NOXO2 SH3PXD1A
P14598_PF00018_157	P14598	P14598_L177I	ILQTYRAIANYEKTSGSEMAISTGDVVEVVEKSESGWWFCQMKAKRGWIPASFLEPLDSPDETEDP	0.1411589	0.003044942	0.007977734	0.02322035	-4.922531	0.8645746	-0.68	2.54947	NA	NA	NA	3.951904	4.2	0.9923264	0.0854	-5.373404	Homo sapiens (Human)	NCF1	NOXO2 SH3PXD1A
P14598_PF00018_157	P14598	P14598_L177K	ILQTYRAIANYEKTSGSEMAKSTGDVVEVVEKSESGWWFCQMKAKRGWIPASFLEPLDSPDETEDP	0.01059003	0.009368689	-0.987724	0.07144446	-13.51277	6.034342	-2.17	2.77279	NA	NA	NA	10.15416	4.2	3.004524	0.9648	-14.91907	Homo sapiens (Human)	NCF1	NOXO2 SH3PXD1A
P14598_PF00018_157	P14598	P14598_L177M	ILQTYRAIANYEKTSGSEMAMSTGDVVEVVEKSESGWWFCQMKAKRGWIPASFLEPLDSPDETEDP	0.1064397	0.004846214	-0.2567865	0.03695662	-6.690838	1.567092	-0.59	0.660426	NA	NA	NA	4.152268	4.2	0.9935312	0.1633	-6.772782	Homo sapiens (Human)	NCF1	NOXO2 SH3PXD1A
P14598_PF00018_157	P14598	P14598_L177N	ILQTYRAIANYEKTSGSEMANSTGDVVEVVEKSESGWWFCQMKAKRGWIPASFLEPLDSPDETEDP	0.01650526	0.004635213	-0.9426152	0.03534756	-14.30156	3.283724	-3.12	4.63348	NA	NA	NA	10.01222	4.2	3.156049	0.9542	-16.03244	Homo sapiens (Human)	NCF1	NOXO2 SH3PXD1A
P14598_PF00018_157	P14598	P14598_L177P	ILQTYRAIANYEKTSGSEMAPSTGDVVEVVEKSESGWWFCQMKAKRGWIPASFLEPLDSPDETEDP	0.01883811	0.006967586	-0.9248252	0.05313395	-11.55973	7.112419	-2.96	5.91195	NA	NA	NA	9.362595	4.2	2.819283	0.9355	-13.05384	Homo sapiens (Human)	NCF1	NOXO2 SH3PXD1A
P14598_PF00018_157	P14598	P14598_L177Q	ILQTYRAIANYEKTSGSEMAQSTGDVVEVVEKSESGWWFCQMKAKRGWIPASFLEPLDSPDETEDP	0.01985756	0.01085461	-0.917051	0.08277594	-13.7267	3.285525	-2.42	3.36603	NA	NA	NA	9.906799	4.2	2.703552	0.8733	-15.40713	Homo sapiens (Human)	NCF1	NOXO2 SH3PXD1A
P14598_PF00018_157	P14598	P14598_L177R	ILQTYRAIANYEKTSGSEMARSTGDVVEVVEKSESGWWFCQMKAKRGWIPASFLEPLDSPDETEDP	0.006068642	0.005032703	-1.022204	0.03837876	-13.89933	5.016012	-1.74	11.497	NA	NA	NA	9.825363	4.2	3.182454	0.9233	-15.68676	Homo sapiens (Human)	NCF1	NOXO2 SH3PXD1A
P14598_PF00018_157	P14598	P14598_L177S	ILQTYRAIANYEKTSGSEMASSTGDVVEVVEKSESGWWFCQMKAKRGWIPASFLEPLDSPDETEDP	0.02592751	0.003390701	-0.8707623	0.02585707	-11.89765	4.32893	-2.9	5.08421	NA	NA	NA	8.555206	4.2	2.67673	0.8076	-13.50267	Homo sapiens (Human)	NCF1	NOXO2 SH3PXD1A
P14598_PF00018_157	P14598	P14598_L177T	ILQTYRAIANYEKTSGSEMATSTGDVVEVVEKSESGWWFCQMKAKRGWIPASFLEPLDSPDETEDP	0.05799764	0.003966707	-0.6261995	0.03024961	-10.09931	3.103918	-2.18	4.78139	NA	NA	NA	7.965088	4.2	2.131376	0.5833	-11.4334	Homo sapiens (Human)	NCF1	NOXO2 SH3PXD1A
P14598_PF00018_157	P14598	P14598_L177V	ILQTYRAIANYEKTSGSEMAVSTGDVVEVVEKSESGWWFCQMKAKRGWIPASFLEPLDSPDETEDP	0.1183313	0.002763013	-0.1661021	0.02107039	-4.658095	1.238088	-0.9	2.7004	NA	NA	NA	2.503494	4.2	1.154462	0.0696	-4.619761	Homo sapiens (Human)	NCF1	NOXO2 SH3PXD1A
P14598_PF00018_157	P14598	P14598_L177W	ILQTYRAIANYEKTSGSEMAWSTGDVVEVVEKSESGWWFCQMKAKRGWIPASFLEPLDSPDETEDP	0.03479656	0.006222016	-0.803128	0.04744832	-13.42053	4.216263	-2.29	10.9316	NA	NA	NA	10.13245	4.2	3.059652	0.8719	-15.1341	Homo sapiens (Human)	NCF1	NOXO2 SH3PXD1A
P14598_PF00018_157	P14598	P14598_L177Y	ILQTYRAIANYEKTSGSEMAYSTGDVVEVVEKSESGWWFCQMKAKRGWIPASFLEPLDSPDETEDP	0.02103774	0.004697171	-0.9080511	0.03582004	-11.65292	3.42608	-1.78	9.06294	NA	NA	NA	6.336121	4.2	3.125599	0.8881	-13.31861	Homo sapiens (Human)	NCF1	NOXO2 SH3PXD1A
P14598_PF00018_157	P14598	P14598_L158A	IAQTYRAIANYEKTSGSEMALSTGDVVEVVEKSESGWWFCQMKAKRGWIPASFLEPLDSPDETEDP	0.1295954	0.003899417	-0.08020412	0.02973647	-2.984294	2.072821	-1.03	1.23781	NA	NA	NA	8.158661	37.4	1.098569	0.8405	-11.46943	Homo sapiens (Human)	NCF1	NOXO2 SH3PXD1A
P14598_PF00018_157	P14598	P14598_L158C	ICQTYRAIANYEKTSGSEMALSTGDVVEVVEKSESGWWFCQMKAKRGWIPASFLEPLDSPDETEDP	0.1425451	0.004568952	0.01854917	0.03484226	-5.029755	2.13271	-0.7	1.63052	NA	NA	NA	8.817291	37.4	0.4649549	0.9182	-12.03132	Homo sapiens (Human)	NCF1	NOXO2 SH3PXD1A
P14598_PF00018_157	P14598	P14598_L158D	IDQTYRAIANYEKTSGSEMALSTGDVVEVVEKSESGWWFCQMKAKRGWIPASFLEPLDSPDETEDP	0.1451049	0.008527048	0.03806929	0.06502621	-4.18402	2.72834	-0.84	3.19734	NA	NA	NA	10.75394	37.4	1.78731	0.9907	-15.56593	Homo sapiens (Human)	NCF1	NOXO2 SH3PXD1A
P14598_PF00018_157	P14598	P14598_L158E	IEQTYRAIANYEKTSGSEMALSTGDVVEVVEKSESGWWFCQMKAKRGWIPASFLEPLDSPDETEDP	0.1464302	0.005474343	0.04817656	0.04174666	-3.672506	2.462189	-0.45	2.05949	NA	NA	NA	10.82788	37.4	1.6773	0.9474	-13.89803	Homo sapiens (Human)	NCF1	NOXO2 SH3PXD1A
P14598_PF00018_157	P14598	P14598_L158F	IFQTYRAIANYEKTSGSEMALSTGDVVEVVEKSESGWWFCQMKAKRGWIPASFLEPLDSPDETEDP	0.1481041	0.006164161	0.06094156	0.04700713	-4.727191	0.1100762	-0.03	-0.558448	NA	NA	NA	8.731232	37.4	0.3712217	0.5413	-9.228593	Homo sapiens (Human)	NCF1	NOXO2 SH3PXD1A
P14598_PF00018_157	P14598	P14598_L158G	IGQTYRAIANYEKTSGSEMALSTGDVVEVVEKSESGWWFCQMKAKRGWIPASFLEPLDSPDETEDP	0.1439307	0.004177526	0.02911529	0.0318573	-2.775186	3.048716	-1.43	2.17172	NA	NA	NA	6.542664	37.4	1.686695	0.9343	-13.69951	Homo sapiens (Human)	NCF1	NOXO2 SH3PXD1A
P14598_PF00018_157	P14598	P14598_L158H	IHQTYRAIANYEKTSGSEMALSTGDVVEVVEKSESGWWFCQMKAKRGWIPASFLEPLDSPDETEDP	0.1453901	0.00854311	0.04024476	0.0651487	-4.953165	1.154309	-0.11	0.779755	NA	NA	NA	10.63582	37.4	0.6464388	0.8719	-10.50067	Homo sapiens (Human)	NCF1	NOXO2 SH3PXD1A
P14598_PF00018_157	P14598	P14598_L158I	IIQTYRAIANYEKTSGSEMALSTGDVVEVVEKSESGWWFCQMKAKRGWIPASFLEPLDSPDETEDP	0.1470391	0.006223929	0.05281961	0.04746291	-4.068916	1.228554	-0.11	1.90739	NA	NA	NA	5.982163	37.4	0.6946577	0.3882	-9.843429	Homo sapiens (Human)	NCF1	NOXO2 SH3PXD1A
P14598_PF00018_157	P14598	P14598_L158K	IKQTYRAIANYEKTSGSEMALSTGDVVEVVEKSESGWWFCQMKAKRGWIPASFLEPLDSPDETEDP	0.1635346	0.00615685	0.178612	0.04695137	-3.883652	1.883019	-0.03	0.703234	NA	NA	NA	8.152435	37.4	1.073601	0.9179	-13.96986	Homo sapiens (Human)	NCF1	NOXO2 SH3PXD1A
P14598_PF00018_157	P14598	P14598_L158M	IMQTYRAIANYEKTSGSEMALSTGDVVEVVEKSESGWWFCQMKAKRGWIPASFLEPLDSPDETEDP	0.1524227	0.004948566	0.0938741	0.03773715	-4.451842	0.8185029	0.01	-0.0694461	NA	NA	NA	5.555237	37.4	0.554764	0.325	-8.642605	Homo sapiens (Human)	NCF1	NOXO2 SH3PXD1A
P14598_PF00018_157	P14598	P14598_L158N	INQTYRAIANYEKTSGSEMALSTGDVVEVVEKSESGWWFCQMKAKRGWIPASFLEPLDSPDETEDP	0.1504186	0.00860758	0.07859136	0.06564034	-4.01771	1.840455	-0.34	1.20529	NA	NA	NA	6.938888	37.4	1.213481	0.9409	-13.20859	Homo sapiens (Human)	NCF1	NOXO2 SH3PXD1A
P14598_PF00018_157	P14598	P14598_L158P	IPQTYRAIANYEKTSGSEMALSTGDVVEVVEKSESGWWFCQMKAKRGWIPASFLEPLDSPDETEDP	0.1271765	0.006207838	-0.09865041	0.0473402	-2.903185	3.728187	-0.91	0.578386	NA	NA	NA	6.605209	37.4	1.029376	0.8474	-11.04227	Homo sapiens (Human)	NCF1	NOXO2 SH3PXD1A
P14598_PF00018_157	P14598	P14598_L158Q	IQQTYRAIANYEKTSGSEMALSTGDVVEVVEKSESGWWFCQMKAKRGWIPASFLEPLDSPDETEDP	0.1497702	0.006844817	0.07364693	0.05219772	-4.017213	1.676102	-0.14	1.93082	NA	NA	NA	9.471115	37.4	1.292002	0.7915	-10.70604	Homo sapiens (Human)	NCF1	NOXO2 SH3PXD1A
P14598_PF00018_157	P14598	P14598_L158R	IRQTYRAIANYEKTSGSEMALSTGDVVEVVEKSESGWWFCQMKAKRGWIPASFLEPLDSPDETEDP	0.1441049	0.004040554	0.03044411	0.03081276	-4.042079	1.393889	0.05	1.32323	NA	NA	NA	7.488525	37.4	1.116803	0.8167	-12.734	Homo sapiens (Human)	NCF1	NOXO2 SH3PXD1A
P14598_PF00018_157	P14598	P14598_L158S	ISQTYRAIANYEKTSGSEMALSTGDVVEVVEKSESGWWFCQMKAKRGWIPASFLEPLDSPDETEDP	0.1439919	0.003758215	0.02958226	0.02865968	-2.619402	2.734666	-0.46	1.37476	NA	NA	NA	8.709686	37.4	1.444196	0.8708	-10.63127	Homo sapiens (Human)	NCF1	NOXO2 SH3PXD1A
P14598_PF00018_157	P14598	P14598_L158T	ITQTYRAIANYEKTSGSEMALSTGDVVEVVEKSESGWWFCQMKAKRGWIPASFLEPLDSPDETEDP	0.1507687	0.005259383	0.08126089	0.0401074	-2.969409	2.170581	-0.78	1.58038	NA	NA	NA	6.296249	37.4	1.444699	0.7884	-11.09078	Homo sapiens (Human)	NCF1	NOXO2 SH3PXD1A
P14598_PF00018_157	P14598	P14598_L158V	IVQTYRAIANYEKTSGSEMALSTGDVVEVVEKSESGWWFCQMKAKRGWIPASFLEPLDSPDETEDP	0.1388523	0.003481812	-0.0096117	0.02655187	-3.42336	1.507295	-0.2	1.02427	NA	NA	NA	5.099793	37.4	1.036271	0.4161	-9.968819	Homo sapiens (Human)	NCF1	NOXO2 SH3PXD1A
P14598_PF00018_157	P14598	P14598_L158W	IWQTYRAIANYEKTSGSEMALSTGDVVEVVEKSESGWWFCQMKAKRGWIPASFLEPLDSPDETEDP	0.1351776	0.004091231	-0.03763504	0.03119922	-6.387593	0.1742732	-0.48	-0.0805258	NA	NA	NA	10.19551	37.4	0.3202366	0.822	-13.82207	Homo sapiens (Human)	NCF1	NOXO2 SH3PXD1A
P14598_PF00018_157	P14598	P14598_L158Y	IYQTYRAIANYEKTSGSEMALSTGDVVEVVEKSESGWWFCQMKAKRGWIPASFLEPLDSPDETEDP	0.1529148	0.006783268	0.09762726	0.05172836	-5.081994	0.4532442	0.01	0.0707293	NA	NA	NA	8.634384	37.4	0.1727759	0.8934	-11.31941	Homo sapiens (Human)	NCF1	NOXO2 SH3PXD1A
P14598_PF00018_157	P14598	P14598_L210*	ILQTYRAIANYEKTSGSEMALSTGDVVEVVEKSESGWWFCQMKAKRGWIPASF*EPLDSPDETEDP	0.01609884	0.01374036	-0.9457145	0.1047823	NA	NA	NA	NA	NA	NA	NA	NA	8	NA	NA	NA	Homo sapiens (Human)	NCF1	NOXO2 SH3PXD1A
P14598_PF00018_157	P14598	P14598_L210A	ILQTYRAIANYEKTSGSEMALSTGDVVEVVEKSESGWWFCQMKAKRGWIPASFAEPLDSPDETEDP	0.03371046	0.007104894	-0.8114105	0.05418104	-9.697173	3.727096	-1.87	4.40946	NA	NA	NA	8.791061	8	3.111003	0.983	-13.405	Homo sapiens (Human)	NCF1	NOXO2 SH3PXD1A
P14598_PF00018_157	P14598	P14598_L210C	ILQTYRAIANYEKTSGSEMALSTGDVVEVVEKSESGWWFCQMKAKRGWIPASFCEPLDSPDETEDP	0.02734692	0.005065682	-0.859938	0.03863026	-9.491863	3.416635	-1.26	3.49029	NA	NA	NA	8.993881	8	2.169039	0.9705	-13.41851	Homo sapiens (Human)	NCF1	NOXO2 SH3PXD1A
P14598_PF00018_157	P14598	P14598_L210D	ILQTYRAIANYEKTSGSEMALSTGDVVEVVEKSESGWWFCQMKAKRGWIPASFDEPLDSPDETEDP	0.01909111	0.00591644	-0.9228958	0.04511804	-15.47819	4.862372	-2.57	6.32379	NA	NA	NA	11.4613	8	3.682176	0.9999	-19.29617	Homo sapiens (Human)	NCF1	NOXO2 SH3PXD1A
P14598_PF00018_157	P14598	P14598_L210E	ILQTYRAIANYEKTSGSEMALSTGDVVEVVEKSESGWWFCQMKAKRGWIPASFEEPLDSPDETEDP	0.008988691	0.0156964	-0.9999356	0.1196988	-14.48542	4.412978	-2.28	4.97533	NA	NA	NA	11.90254	8	3.68961	0.9991	-17.81675	Homo sapiens (Human)	NCF1	NOXO2 SH3PXD1A
P14598_PF00018_157	P14598	P14598_L210F	ILQTYRAIANYEKTSGSEMALSTGDVVEVVEKSESGWWFCQMKAKRGWIPASFFEPLDSPDETEDP	0.06187736	0.004257255	-0.5966132	0.0324653	-9.568392	1.857238	-0.19	2.22044	NA	NA	NA	7.479523	8	2.867986	0.9193	-11.72204	Homo sapiens (Human)	NCF1	NOXO2 SH3PXD1A
P14598_PF00018_157	P14598	P14598_L210G	ILQTYRAIANYEKTSGSEMALSTGDVVEVVEKSESGWWFCQMKAKRGWIPASFGEPLDSPDETEDP	0.01763475	0.004948529	-0.9340018	0.03773687	-13.09788	5.762691	-3.08	5.73193	NA	NA	NA	10.79155	8	3.456564	0.998	-17.3197	Homo sapiens (Human)	NCF1	NOXO2 SH3PXD1A
P14598_PF00018_157	P14598	P14598_L210H	ILQTYRAIANYEKTSGSEMALSTGDVVEVVEKSESGWWFCQMKAKRGWIPASFHEPLDSPDETEDP	0.005005643	0.009474529	-1.03031	0.07225158	-14.09157	3.032036	-1.89	4.84548	NA	NA	NA	11.69447	8	4.093941	0.9981	-16.93378	Homo sapiens (Human)	NCF1	NOXO2 SH3PXD1A
P14598_PF00018_157	P14598	P14598_L210I	ILQTYRAIANYEKTSGSEMALSTGDVVEVVEKSESGWWFCQMKAKRGWIPASFIEPLDSPDETEDP	0.1034587	0.004039958	-0.2795189	0.03080822	-6.992161	1.452424	-0.26	3.06865	NA	NA	NA	4.780258	8	1.305422	0.4442	-8.83249	Homo sapiens (Human)	NCF1	NOXO2 SH3PXD1A
P14598_PF00018_157	P14598	P14598_L210K	ILQTYRAIANYEKTSGSEMALSTGDVVEVVEKSESGWWFCQMKAKRGWIPASFKEPLDSPDETEDP	-0.004411975	0.01947041	-1.102127	0.1484789	-14.15203	6.273613	-1.16	5.11595	NA	NA	NA	11.91267	8	3.842804	0.9982	-17.1999	Homo sapiens (Human)	NCF1	NOXO2 SH3PXD1A
P14598_PF00018_157	P14598	P14598_L210M	ILQTYRAIANYEKTSGSEMALSTGDVVEVVEKSESGWWFCQMKAKRGWIPASFMEPLDSPDETEDP	0.06423724	0.01069949	-0.5786171	0.081593	-8.067898	1.341848	-0.25	0.390949	NA	NA	NA	6.231873	8	1.772871	0.6519	-9.700222	Homo sapiens (Human)	NCF1	NOXO2 SH3PXD1A
P14598_PF00018_157	P14598	P14598_L210N	ILQTYRAIANYEKTSGSEMALSTGDVVEVVEKSESGWWFCQMKAKRGWIPASFNEPLDSPDETEDP	0.0253157	0.006828222	-0.8754279	0.05207117	-14.22312	3.377066	-2.03	4.7206	NA	NA	NA	11.58307	8	3.732476	0.9996	-17.50754	Homo sapiens (Human)	NCF1	NOXO2 SH3PXD1A
P14598_PF00018_157	P14598	P14598_L210P	ILQTYRAIANYEKTSGSEMALSTGDVVEVVEKSESGWWFCQMKAKRGWIPASFPEPLDSPDETEDP	0.01034268	0.01433131	-0.9896103	0.1092888	-13.07504	7.040922	-2.49	8.17679	NA	NA	NA	11.57739	8	3.751306	0.9982	-15.05197	Homo sapiens (Human)	NCF1	NOXO2 SH3PXD1A
P14598_PF00018_157	P14598	P14598_L210Q	ILQTYRAIANYEKTSGSEMALSTGDVVEVVEKSESGWWFCQMKAKRGWIPASFQEPLDSPDETEDP	0.003076494	0.0266599	-1.045021	0.2033051	-13.19653	3.309053	-1.29	3.50719	NA	NA	NA	12.24425	8	3.761877	0.9961	-15.80664	Homo sapiens (Human)	NCF1	NOXO2 SH3PXD1A
P14598_PF00018_157	P14598	P14598_L210R	ILQTYRAIANYEKTSGSEMALSTGDVVEVVEKSESGWWFCQMKAKRGWIPASFREPLDSPDETEDP	0.02050824	0.005919986	-0.9120889	0.04514508	-13.5313	5.412295	-0.94	8.96013	NA	NA	NA	11.28874	8	3.973454	0.9937	-16.35609	Homo sapiens (Human)	NCF1	NOXO2 SH3PXD1A
P14598_PF00018_157	P14598	P14598_L210S	ILQTYRAIANYEKTSGSEMALSTGDVVEVVEKSESGWWFCQMKAKRGWIPASFSEPLDSPDETEDP	0.01664761	0.005311966	-0.9415297	0.04050839	-11.56737	4.738516	-1.93	4.64425	NA	NA	NA	10.60698	8	3.718522	0.9984	-14.76971	Homo sapiens (Human)	NCF1	NOXO2 SH3PXD1A
P14598_PF00018_157	P14598	P14598_L210T	ILQTYRAIANYEKTSGSEMALSTGDVVEVVEKSESGWWFCQMKAKRGWIPASFTEPLDSPDETEDP	0.01208534	0.008620546	-0.976321	0.06573921	-9.127159	3.642189	-1.51	2.82918	NA	NA	NA	8.18541	8	3.216475	0.9869	-11.86855	Homo sapiens (Human)	NCF1	NOXO2 SH3PXD1A
P14598_PF00018_157	P14598	P14598_L210V	ILQTYRAIANYEKTSGSEMALSTGDVVEVVEKSESGWWFCQMKAKRGWIPASFVEPLDSPDETEDP	0.112472	0.003443568	-0.210785	0.02626022	-6.460292	2.067995	-0.33	2.6195	NA	NA	NA	6.517853	8	1.544868	0.4993	-9.023405	Homo sapiens (Human)	NCF1	NOXO2 SH3PXD1A
P14598_PF00018_157	P14598	P14598_L210W	ILQTYRAIANYEKTSGSEMALSTGDVVEVVEKSESGWWFCQMKAKRGWIPASFWEPLDSPDETEDP	0.03125946	0.007982506	-0.8301015	0.0608736	-13.73541	4.073396	-0.98	12.7953	NA	NA	NA	8.779434	8	3.699677	0.9912	-16.51587	Homo sapiens (Human)	NCF1	NOXO2 SH3PXD1A
P14598_PF00018_157	P14598	P14598_L210Y	ILQTYRAIANYEKTSGSEMALSTGDVVEVVEKSESGWWFCQMKAKRGWIPASFYEPLDSPDETEDP	-0.0007932991	0.008725457	-1.074532	0.06653925	-13.21751	3.166861	-1.26	10.3999	NA	NA	NA	11.28519	8	3.709376	0.9971	-16.10123	Homo sapiens (Human)	NCF1	NOXO2 SH3PXD1A
P14598_PF00018_157	P14598	P14598_L213*	ILQTYRAIANYEKTSGSEMALSTGDVVEVVEKSESGWWFCQMKAKRGWIPASFLEP*DSPDETEDP	0.03453142	0.01009055	-0.8051499	0.0769493	NA	NA	NA	NA	NA	NA	NA	NA	55.7	NA	NA	NA	Homo sapiens (Human)	NCF1	NOXO2 SH3PXD1A
P14598_PF00018_157	P14598	P14598_L213A	ILQTYRAIANYEKTSGSEMALSTGDVVEVVEKSESGWWFCQMKAKRGWIPASFLEPADSPDETEDP	0.1394243	0.003743941	-0.005249685	0.02855083	-5.274542	2.427435	-0.87	1.80463	NA	NA	NA	2.791336	55.7	1.416585	0.3937	-8.944255	Homo sapiens (Human)	NCF1	NOXO2 SH3PXD1A
P14598_PF00018_157	P14598	P14598_L213C	ILQTYRAIANYEKTSGSEMALSTGDVVEVVEKSESGWWFCQMKAKRGWIPASFLEPCDSPDETEDP	0.1462971	0.003382752	0.04716109	0.02579645	-6.433911	2.551593	-0.69	2.03668	NA	NA	NA	4.41507	55.7	0.6715062	0.7432	-9.659213	Homo sapiens (Human)	NCF1	NOXO2 SH3PXD1A
P14598_PF00018_157	P14598	P14598_L213D	ILQTYRAIANYEKTSGSEMALSTGDVVEVVEKSESGWWFCQMKAKRGWIPASFLEPDDSPDETEDP	0.1309076	0.00347265	-0.07019724	0.026482	-7.004481	3.205976	-1.03	2.47592	NA	NA	NA	5.163025	55.7	1.655467	0.9278	-11.75621	Homo sapiens (Human)	NCF1	NOXO2 SH3PXD1A
P14598_PF00018_157	P14598	P14598_L213E	ILQTYRAIANYEKTSGSEMALSTGDVVEVVEKSESGWWFCQMKAKRGWIPASFLEPEDSPDETEDP	0.1268848	0.005786459	-0.1008746	0.04412682	-5.909128	2.489581	-0.49	1.897	NA	NA	NA	3.305985	55.7	1.535142	0.5914	-10.68429	Homo sapiens (Human)	NCF1	NOXO2 SH3PXD1A
P14598_PF00018_157	P14598	P14598_L213F	ILQTYRAIANYEKTSGSEMALSTGDVVEVVEKSESGWWFCQMKAKRGWIPASFLEPFDSPDETEDP	0.1404037	0.003244161	0.002218824	0.02473957	-6.603478	0.9104275	-0.15	0.559593	NA	NA	NA	4.368149	55.7	1.00584	0.3277	-9.076143	Homo sapiens (Human)	NCF1	NOXO2 SH3PXD1A
P14598_PF00018_157	P14598	P14598_L213G	ILQTYRAIANYEKTSGSEMALSTGDVVEVVEKSESGWWFCQMKAKRGWIPASFLEPGDSPDETEDP	0.09988802	0.00309659	-0.3067487	0.02361421	-7.281086	4.016226	-1.49	2.60137	NA	NA	NA	6.58313	55.7	1.939755	0.8122	-11.87704	Homo sapiens (Human)	NCF1	NOXO2 SH3PXD1A
P14598_PF00018_157	P14598	P14598_L213H	ILQTYRAIANYEKTSGSEMALSTGDVVEVVEKSESGWWFCQMKAKRGWIPASFLEPHDSPDETEDP	0.1358561	0.004304453	-0.03246046	0.03282523	-7.529288	1.775763	-0.22	1.94617	NA	NA	NA	5.503189	55.7	1.746755	0.6232	-10.64084	Homo sapiens (Human)	NCF1	NOXO2 SH3PXD1A
P14598_PF00018_157	P14598	P14598_L213I	ILQTYRAIANYEKTSGSEMALSTGDVVEVVEKSESGWWFCQMKAKRGWIPASFLEPIDSPDETEDP	0.1443565	0.003394973	0.03236236	0.02588964	-4.915765	0.39447	-0.17	0.893925	NA	NA	NA	2.070999	55.7	0.2275962	0.1193	-7.423561	Homo sapiens (Human)	NCF1	NOXO2 SH3PXD1A
P14598_PF00018_157	P14598	P14598_L213K	ILQTYRAIANYEKTSGSEMALSTGDVVEVVEKSESGWWFCQMKAKRGWIPASFLEPKDSPDETEDP	0.1181291	0.006157301	-0.1676444	0.04695481	-7.35758	2.774292	-0.05	1.22562	NA	NA	NA	3.927154	55.7	1.778652	0.6174	-12.31605	Homo sapiens (Human)	NCF1	NOXO2 SH3PXD1A
P14598_PF00018_157	P14598	P14598_L213M	ILQTYRAIANYEKTSGSEMALSTGDVVEVVEKSESGWWFCQMKAKRGWIPASFLEPMDSPDETEDP	0.1410856	0.006397867	0.007419193	0.04878934	-5.710854	0.9103237	-0.06	-0.134077	NA	NA	NA	3.519409	55.7	0.5642134	0.1157	-6.243611	Homo sapiens (Human)	NCF1	NOXO2 SH3PXD1A
P14598_PF00018_157	P14598	P14598_L213N	ILQTYRAIANYEKTSGSEMALSTGDVVEVVEKSESGWWFCQMKAKRGWIPASFLEPNDSPDETEDP	0.1355967	0.003474738	-0.03443898	0.02649792	-8.196413	2.227634	-0.62	2.21145	NA	NA	NA	6.726227	55.7	1.70533	0.7741	-12.36478	Homo sapiens (Human)	NCF1	NOXO2 SH3PXD1A
P14598_PF00018_157	P14598	P14598_L213P	ILQTYRAIANYEKTSGSEMALSTGDVVEVVEKSESGWWFCQMKAKRGWIPASFLEPPDSPDETEDP	0.06374114	0.006470341	-0.5824003	0.04934202	-7.37012	7.151029	-1.29	2.34638	NA	NA	NA	4.960983	55.7	1.861855	0.8101	-11.11766	Homo sapiens (Human)	NCF1	NOXO2 SH3PXD1A
P14598_PF00018_157	P14598	P14598_L213Q	ILQTYRAIANYEKTSGSEMALSTGDVVEVVEKSESGWWFCQMKAKRGWIPASFLEPQDSPDETEDP	0.1230074	0.008899581	-0.1304428	0.0678671	-5.862029	2.00733	-0.05	1.59745	NA	NA	NA	3.870026	55.7	1.565413	0.3437	-8.54903	Homo sapiens (Human)	NCF1	NOXO2 SH3PXD1A
P14598_PF00018_157	P14598	P14598_L213R	ILQTYRAIANYEKTSGSEMALSTGDVVEVVEKSESGWWFCQMKAKRGWIPASFLEPRDSPDETEDP	0.1102618	0.003549091	-0.2276396	0.02706493	-7.656529	1.912763	0	1.34473	NA	NA	NA	3.322678	55.7	1.983154	0.5038	-12.02446	Homo sapiens (Human)	NCF1	NOXO2 SH3PXD1A
P14598_PF00018_157	P14598	P14598_L213S	ILQTYRAIANYEKTSGSEMALSTGDVVEVVEKSESGWWFCQMKAKRGWIPASFLEPSDSPDETEDP	0.1298742	0.003014078	-0.07807766	0.02298498	-6.279064	3.069268	-0.43	2.28246	NA	NA	NA	5.303879	55.7	1.673113	0.5307	-10.15873	Homo sapiens (Human)	NCF1	NOXO2 SH3PXD1A
P14598_PF00018_157	P14598	P14598_L213T	ILQTYRAIANYEKTSGSEMALSTGDVVEVVEKSESGWWFCQMKAKRGWIPASFLEPTDSPDETEDP	0.1464731	0.003831728	0.04850358	0.02922028	-6.187239	2.230743	-0.3	2.04841	NA	NA	NA	3.791931	55.7	1.329228	0.3577	-9.724336	Homo sapiens (Human)	NCF1	NOXO2 SH3PXD1A
P14598_PF00018_157	P14598	P14598_L213V	ILQTYRAIANYEKTSGSEMALSTGDVVEVVEKSESGWWFCQMKAKRGWIPASFLEPVDSPDETEDP	0.1468745	0.003079544	0.0515645	0.02348422	-4.586266	0.8824934	-0.18	1.62427	NA	NA	NA	1.710709	55.7	0.4589626	0.1174	-7.333945	Homo sapiens (Human)	NCF1	NOXO2 SH3PXD1A
P14598_PF00018_157	P14598	P14598_L213W	ILQTYRAIANYEKTSGSEMALSTGDVVEVVEKSESGWWFCQMKAKRGWIPASFLEPWDSPDETEDP	0.1396165	0.005224347	-0.003784189	0.03984022	-8.813172	0.8624827	0	0.663143	NA	NA	NA	6.927505	55.7	1.329598	0.5455	-12.31306	Homo sapiens (Human)	NCF1	NOXO2 SH3PXD1A
P14598_PF00018_157	P14598	P14598_L213Y	ILQTYRAIANYEKTSGSEMALSTGDVVEVVEKSESGWWFCQMKAKRGWIPASFLEPYDSPDETEDP	0.1439017	0.003370803	0.02889448	0.02570533	-6.636002	1.456206	-0.03	0.405245	NA	NA	NA	3.241898	55.7	1.458666	0.7024	-9.760518	Homo sapiens (Human)	NCF1	NOXO2 SH3PXD1A
P14598_PF00018_157	P14598	P14598_M175*	ILQTYRAIANYEKTSGSE*ALSTGDVVEVVEKSESGWWFCQMKAKRGWIPASFLEPLDSPDETEDP	0.002067407	0.01461667	-1.052716	0.1114649	NA	NA	NA	NA	NA	NA	NA	NA	2.8	NA	NA	NA	Homo sapiens (Human)	NCF1	NOXO2 SH3PXD1A
P14598_PF00018_157	P14598	P14598_M175A	ILQTYRAIANYEKTSGSEAALSTGDVVEVVEKSESGWWFCQMKAKRGWIPASFLEPLDSPDETEDP	0.03003734	0.005962294	-0.8394213	0.04546771	-5.37511	2.362234	-1.46	2.60312	NA	NA	NA	3.071503	2.8	2.132017	0.8301	-8.762533	Homo sapiens (Human)	NCF1	NOXO2 SH3PXD1A
P14598_PF00018_157	P14598	P14598_M175C	ILQTYRAIANYEKTSGSECALSTGDVVEVVEKSESGWWFCQMKAKRGWIPASFLEPLDSPDETEDP	0.06898404	0.003647922	-0.5424185	0.0278186	-6.977948	2.531786	-1.38	2.35582	NA	NA	NA	5.098404	2.8	1.61478	0.93	-10.48581	Homo sapiens (Human)	NCF1	NOXO2 SH3PXD1A
P14598_PF00018_157	P14598	P14598_M175D	ILQTYRAIANYEKTSGSEDALSTGDVVEVVEKSESGWWFCQMKAKRGWIPASFLEPLDSPDETEDP	0.0219583	0.006594655	-0.901031	0.05029002	-9.592204	3.121494	-1.95	4.63732	NA	NA	NA	7.624725	2.8	2.509938	0.9927	-14.32465	Homo sapiens (Human)	NCF1	NOXO2 SH3PXD1A
P14598_PF00018_157	P14598	P14598_M175E	ILQTYRAIANYEKTSGSEEALSTGDVVEVVEKSESGWWFCQMKAKRGWIPASFLEPLDSPDETEDP	0.02798032	0.01259315	-0.8551078	0.09603381	-8.481625	2.514809	-1.89	4.11894	NA	NA	NA	7.442749	2.8	2.467767	0.9637	-12.89302	Homo sapiens (Human)	NCF1	NOXO2 SH3PXD1A
P14598_PF00018_157	P14598	P14598_M175F	ILQTYRAIANYEKTSGSEFALSTGDVVEVVEKSESGWWFCQMKAKRGWIPASFLEPLDSPDETEDP	0.08528204	0.003461545	-0.418132	0.02639731	-5.501924	0.897602	-1.28	1.04721	NA	NA	NA	3.862915	2.8	1.158197	0.5469	-7.985868	Homo sapiens (Human)	NCF1	NOXO2 SH3PXD1A
P14598_PF00018_157	P14598	P14598_M175G	ILQTYRAIANYEKTSGSEGALSTGDVVEVVEKSESGWWFCQMKAKRGWIPASFLEPLDSPDETEDP	0.01671792	0.004904893	-0.9409935	0.0374041	-8.694314	3.95168	-2.42	3.98351	NA	NA	NA	6.608017	2.8	3.148884	0.9516	-13.11086	Homo sapiens (Human)	NCF1	NOXO2 SH3PXD1A
P14598_PF00018_157	P14598	P14598_M175H	ILQTYRAIANYEKTSGSEHALSTGDVVEVVEKSESGWWFCQMKAKRGWIPASFLEPLDSPDETEDP	0.03486826	0.005382392	-0.8025812	0.04104545	-8.412109	1.77898	-2.52	7.40018	NA	NA	NA	5.949616	2.8	2.561225	0.9684	-12.2875	Homo sapiens (Human)	NCF1	NOXO2 SH3PXD1A
P14598_PF00018_157	P14598	P14598_M175I	ILQTYRAIANYEKTSGSEIALSTGDVVEVVEKSESGWWFCQMKAKRGWIPASFLEPLDSPDETEDP	0.1139478	0.003092856	-0.1995304	0.02358573	-2.510543	1.06195	-1.03	3.67945	NA	NA	NA	-0.432724	2.8	0.7303783	0.4404	-4.35964	Homo sapiens (Human)	NCF1	NOXO2 SH3PXD1A
P14598_PF00018_157	P14598	P14598_M175K	ILQTYRAIANYEKTSGSEKALSTGDVVEVVEKSESGWWFCQMKAKRGWIPASFLEPLDSPDETEDP	-0.002625998	0.01652931	-1.088508	0.1260505	-8.902789	2.73339	-1.67	3.52559	NA	NA	NA	5.545349	2.8	2.946283	0.8673	-11.93708	Homo sapiens (Human)	NCF1	NOXO2 SH3PXD1A
P14598_PF00018_157	P14598	P14598_M175L	ILQTYRAIANYEKTSGSELALSTGDVVEVVEKSESGWWFCQMKAKRGWIPASFLEPLDSPDETEDP	0.1294427	0.003494525	-0.08136829	0.02664882	-1.28449	0.5929506	-0.45	0.361217	NA	NA	NA	-1.556839	2.8	0.004248619	0.1399	-4.021325	Homo sapiens (Human)	NCF1	NOXO2 SH3PXD1A
P14598_PF00018_157	P14598	P14598_M175N	ILQTYRAIANYEKTSGSENALSTGDVVEVVEKSESGWWFCQMKAKRGWIPASFLEPLDSPDETEDP	0.01054004	0.005974004	-0.9881052	0.04555701	-9.409354	2.357296	-1.8	3.92973	NA	NA	NA	7.289642	2.8	2.965339	0.9563	-13.17672	Homo sapiens (Human)	NCF1	NOXO2 SH3PXD1A
P14598_PF00018_157	P14598	P14598_M175P	ILQTYRAIANYEKTSGSEPALSTGDVVEVVEKSESGWWFCQMKAKRGWIPASFLEPLDSPDETEDP	0.04572553	0.006049181	-0.719785	0.0461303	-7.522573	7.372321	-2.78	8.49325	NA	NA	NA	6.933655	2.8	2.666052	0.9914	-11.73387	Homo sapiens (Human)	NCF1	NOXO2 SH3PXD1A
P14598_PF00018_157	P14598	P14598_M175Q	ILQTYRAIANYEKTSGSEQALSTGDVVEVVEKSESGWWFCQMKAKRGWIPASFLEPLDSPDETEDP	0.04038747	0.01174679	-0.7604924	0.08957959	-8.372572	2.091789	-1.42	3.2431	NA	NA	NA	7.746368	2.8	2.160279	0.8645	-11.84597	Homo sapiens (Human)	NCF1	NOXO2 SH3PXD1A
P14598_PF00018_157	P14598	P14598_M175R	ILQTYRAIANYEKTSGSERALSTGDVVEVVEKSESGWWFCQMKAKRGWIPASFLEPLDSPDETEDP	-0.0008025552	0.00623928	-1.074602	0.04757998	-8.795454	1.925338	-1.84	4.34131	NA	NA	NA	4.810654	2.8	2.685106	0.8717	-11.50568	Homo sapiens (Human)	NCF1	NOXO2 SH3PXD1A
P14598_PF00018_157	P14598	P14598_M175S	ILQTYRAIANYEKTSGSESALSTGDVVEVVEKSESGWWFCQMKAKRGWIPASFLEPLDSPDETEDP	0.01629192	0.004647554	-0.9442421	0.03544167	-7.737228	3.090239	-1.94	3.81412	NA	NA	NA	6.783218	2.8	2.472722	0.9313	-11.31435	Homo sapiens (Human)	NCF1	NOXO2 SH3PXD1A
P14598_PF00018_157	P14598	P14598_M175T	ILQTYRAIANYEKTSGSETALSTGDVVEVVEKSESGWWFCQMKAKRGWIPASFLEPLDSPDETEDP	0.05289537	0.004926687	-0.6651087	0.03757031	-6.351145	2.162586	-1.59	3.37814	NA	NA	NA	4.922806	2.8	2.23578	0.7781	-9.20215	Homo sapiens (Human)	NCF1	NOXO2 SH3PXD1A
P14598_PF00018_157	P14598	P14598_M175V	ILQTYRAIANYEKTSGSEVALSTGDVVEVVEKSESGWWFCQMKAKRGWIPASFLEPLDSPDETEDP	0.08642485	0.003528204	-0.4094171	0.02690564	-2.710086	1.309468	-0.98	3.6995	NA	NA	NA	0.1882019	2.8	1.42992	0.1864	-5.209012	Homo sapiens (Human)	NCF1	NOXO2 SH3PXD1A
P14598_PF00018_157	P14598	P14598_M175W	ILQTYRAIANYEKTSGSEWALSTGDVVEVVEKSESGWWFCQMKAKRGWIPASFLEPLDSPDETEDP	0.08460445	0.005732294	-0.4232992	0.04371376	-10.36811	0.8512791	-0.44	5.00302	NA	NA	NA	6.864273	2.8	1.903081	0.9283	-14.26675	Homo sapiens (Human)	NCF1	NOXO2 SH3PXD1A
P14598_PF00018_157	P14598	P14598_M175Y	ILQTYRAIANYEKTSGSEYALSTGDVVEVVEKSESGWWFCQMKAKRGWIPASFLEPLDSPDETEDP	0.04083821	0.004407403	-0.7570552	0.03361031	-8.394514	1.210531	-0.97	2.96289	NA	NA	NA	7.702164	2.8	2.005341	0.9054	-12.41463	Homo sapiens (Human)	NCF1	NOXO2 SH3PXD1A
P14598_PF00018_157	P14598	P14598_M198*	ILQTYRAIANYEKTSGSEMALSTGDVVEVVEKSESGWWFCQ*KAKRGWIPASFLEPLDSPDETEDP	0.007896948	0.02367818	-1.008261	0.1805668	NA	NA	NA	NA	NA	NA	NA	NA	28.9	NA	NA	NA	Homo sapiens (Human)	NCF1	NOXO2 SH3PXD1A
P14598_PF00018_157	P14598	P14598_M198A	ILQTYRAIANYEKTSGSEMALSTGDVVEVVEKSESGWWFCQAKAKRGWIPASFLEPLDSPDETEDP	0.1415162	0.004093894	0.01070262	0.03121952	-3.967187	1.175098	-0.49	2.22207	NA	NA	NA	0.8909454	28.9	1.155022	0.2124	-4.606255	Homo sapiens (Human)	NCF1	NOXO2 SH3PXD1A
P14598_PF00018_157	P14598	P14598_M198C	ILQTYRAIANYEKTSGSEMALSTGDVVEVVEKSESGWWFCQCKAKRGWIPASFLEPLDSPDETEDP	0.141823	0.003961462	0.01304256	0.03020962	-3.606045	1.111498	-0.29	1.52728	NA	NA	NA	-0.6465759	28.9	0.5931469	0.5751	-4.422577	Homo sapiens (Human)	NCF1	NOXO2 SH3PXD1A
P14598_PF00018_157	P14598	P14598_M198D	ILQTYRAIANYEKTSGSEMALSTGDVVEVVEKSESGWWFCQDKAKRGWIPASFLEPLDSPDETEDP	0.129419	0.004710089	-0.08154907	0.03591855	-6.98688	1.491778	-0.97	3.26025	NA	NA	NA	2.574661	28.9	1.474199	0.6172	-7.587249	Homo sapiens (Human)	NCF1	NOXO2 SH3PXD1A
P14598_PF00018_157	P14598	P14598_M198E	ILQTYRAIANYEKTSGSEMALSTGDVVEVVEKSESGWWFCQEKAKRGWIPASFLEPLDSPDETEDP	0.1078509	0.009108283	-0.2460249	0.06945863	-7.172442	1.008262	-0.65	3.07262	NA	NA	NA	2.170548	28.9	1.437503	0.3312	-7.929611	Homo sapiens (Human)	NCF1	NOXO2 SH3PXD1A
P14598_PF00018_157	P14598	P14598_M198F	ILQTYRAIANYEKTSGSEMALSTGDVVEVVEKSESGWWFCQFKAKRGWIPASFLEPLDSPDETEDP	0.1291711	0.004041877	-0.08343934	0.03082285	-3.404561	0.02052725	0.07	1.43514	NA	NA	NA	1.248215	28.9	0.9598322	0.3379	-3.916778	Homo sapiens (Human)	NCF1	NOXO2 SH3PXD1A
P14598_PF00018_157	P14598	P14598_M198G	ILQTYRAIANYEKTSGSEMALSTGDVVEVVEKSESGWWFCQGKAKRGWIPASFLEPLDSPDETEDP	0.136402	0.003518769	-0.0282976	0.02683369	-5.580512	2.027626	-1.7	2.55691	NA	NA	NA	2.210587	28.9	1.651812	0.3221	-6.310105	Homo sapiens (Human)	NCF1	NOXO2 SH3PXD1A
P14598_PF00018_157	P14598	P14598_M198H	ILQTYRAIANYEKTSGSEMALSTGDVVEVVEKSESGWWFCQHKAKRGWIPASFLEPLDSPDETEDP	0.1409777	0.00452646	0.006595982	0.03451822	-4.22896	0.6387026	-0.63	1.96194	NA	NA	NA	1.290176	28.9	1.036681	0.3462	-4.096517	Homo sapiens (Human)	NCF1	NOXO2 SH3PXD1A
P14598_PF00018_157	P14598	P14598_M198I	ILQTYRAIANYEKTSGSEMALSTGDVVEVVEKSESGWWFCQIKAKRGWIPASFLEPLDSPDETEDP	0.1243275	0.003482057	-0.1203759	0.02655373	-2.773077	-0.03038786	0.03	0.293961	NA	NA	NA	-0.5040894	28.9	0.5614849	0.3111	-3.814897	Homo sapiens (Human)	NCF1	NOXO2 SH3PXD1A
P14598_PF00018_157	P14598	P14598_M198K	ILQTYRAIANYEKTSGSEMALSTGDVVEVVEKSESGWWFCQKKAKRGWIPASFLEPLDSPDETEDP	0.136557	0.007464233	-0.02711531	0.05692131	-4.421411	0.8385608	-0.45	0.84026	NA	NA	NA	0.5037994	28.9	1.170612	0.1202	-6.050367	Homo sapiens (Human)	NCF1	NOXO2 SH3PXD1A
P14598_PF00018_157	P14598	P14598_M198L	ILQTYRAIANYEKTSGSEMALSTGDVVEVVEKSESGWWFCQLKAKRGWIPASFLEPLDSPDETEDP	0.1348046	0.003959402	-0.04047885	0.03019391	-1.540156	-0.4178959	0.13	0.652508	NA	NA	NA	-0.9794006	28.9	0.3457745	0.0939	-2.738095	Homo sapiens (Human)	NCF1	NOXO2 SH3PXD1A
P14598_PF00018_157	P14598	P14598_M198N	ILQTYRAIANYEKTSGSEMALSTGDVVEVVEKSESGWWFCQNKAKRGWIPASFLEPLDSPDETEDP	0.1377297	0.003941098	-0.01817303	0.03005432	-3.635073	1.017178	-0.69	2.07321	NA	NA	NA	0.0252533	28.9	1.182438	0.256	-3.663387	Homo sapiens (Human)	NCF1	NOXO2 SH3PXD1A
P14598_PF00018_157	P14598	P14598_M198P	ILQTYRAIANYEKTSGSEMALSTGDVVEVVEKSESGWWFCQPKAKRGWIPASFLEPLDSPDETEDP	-0.01129339	0.01615439	-1.154604	0.1231913	-7.84541	4.617598	-1.46	5.48884	NA	NA	NA	2.852661	28.9	2.083379	0.885	-8.867174	Homo sapiens (Human)	NCF1	NOXO2 SH3PXD1A
P14598_PF00018_157	P14598	P14598_M198Q	ILQTYRAIANYEKTSGSEMALSTGDVVEVVEKSESGWWFCQQKAKRGWIPASFLEPLDSPDETEDP	0.1400153	0.009836055	-0.0007429677	0.07500853	-5.491878	0.6748626	-0.09	1.26911	NA	NA	NA	3.005875	28.9	0.6836605	0.1486	-6.22202	Homo sapiens (Human)	NCF1	NOXO2 SH3PXD1A
P14598_PF00018_157	P14598	P14598_M198R	ILQTYRAIANYEKTSGSEMALSTGDVVEVVEKSESGWWFCQRKAKRGWIPASFLEPLDSPDETEDP	0.1369413	0.003856607	-0.02418475	0.02941001	-4.743947	0.3749356	-0.48	0.617902	NA	NA	NA	-0.05412293	28.9	1.009161	0.1227	-6.386655	Homo sapiens (Human)	NCF1	NOXO2 SH3PXD1A
P14598_PF00018_157	P14598	P14598_M198S	ILQTYRAIANYEKTSGSEMALSTGDVVEVVEKSESGWWFCQSKAKRGWIPASFLEPLDSPDETEDP	0.1373859	0.003469338	-0.02079444	0.02645674	-2.842119	1.40329	-0.93	2.23565	NA	NA	NA	-0.5131378	28.9	1.059285	0.1913	-2.799783	Homo sapiens (Human)	NCF1	NOXO2 SH3PXD1A
P14598_PF00018_157	P14598	P14598_M198T	ILQTYRAIANYEKTSGSEMALSTGDVVEVVEKSESGWWFCQTKAKRGWIPASFLEPLDSPDETEDP	0.1401548	0.004217717	0.000321148	0.03216379	-2.970587	0.8338305	-0.52	1.44114	NA	NA	NA	-0.4972229	28.9	0.8299231	0.1164	-3.282994	Homo sapiens (Human)	NCF1	NOXO2 SH3PXD1A
P14598_PF00018_157	P14598	P14598_M198V	ILQTYRAIANYEKTSGSEMALSTGDVVEVVEKSESGWWFCQVKAKRGWIPASFLEPLDSPDETEDP	0.1268766	0.00352949	-0.1009368	0.02691545	-2.313204	0.1997375	0.08	0.898105	NA	NA	NA	-0.3615875	28.9	0.6686565	0.105	-4.305494	Homo sapiens (Human)	NCF1	NOXO2 SH3PXD1A
P14598_PF00018_157	P14598	P14598_M198W	ILQTYRAIANYEKTSGSEMALSTGDVVEVVEKSESGWWFCQWKAKRGWIPASFLEPLDSPDETEDP	0.1272097	0.005792871	-0.09839727	0.04417571	-6.381922	-0.0890397	0.64	2.2652	NA	NA	NA	2.13562	28.9	1.18837	0.5107	-7.472319	Homo sapiens (Human)	NCF1	NOXO2 SH3PXD1A
P14598_PF00018_157	P14598	P14598_M198Y	ILQTYRAIANYEKTSGSEMALSTGDVVEVVEKSESGWWFCQYKAKRGWIPASFLEPLDSPDETEDP	0.1260146	0.006737846	-0.1075107	0.05138198	-2.820282	0.2517009	-0.05	1.32796	NA	NA	NA	0.1696777	28.9	1.276544	0.4742	-3.527736	Homo sapiens (Human)	NCF1	NOXO2 SH3PXD1A
P14598_PF00018_157	P14598	P14598_N166*	ILQTYRAIA*YEKTSGSEMALSTGDVVEVVEKSESGWWFCQMKAKRGWIPASFLEPLDSPDETEDP	-0.001784117	0.01631139	-1.082088	0.1243886	NA	NA	NA	NA	NA	NA	NA	NA	70.5	NA	NA	NA	Homo sapiens (Human)	NCF1	NOXO2 SH3PXD1A
P14598_PF00018_157	P14598	P14598_N166A	ILQTYRAIAAYEKTSGSEMALSTGDVVEVVEKSESGWWFCQMKAKRGWIPASFLEPLDSPDETEDP	0.1276342	0.004127868	-0.09515942	0.03147861	-3.147395	0.7532758	-0.52	0.240678	NA	NA	NA	0.5729065	70.5	0.2065102	0.0987	-5.773206	Homo sapiens (Human)	NCF1	NOXO2 SH3PXD1A
P14598_PF00018_157	P14598	P14598_N166C	ILQTYRAIACYEKTSGSEMALSTGDVVEVVEKSESGWWFCQMKAKRGWIPASFLEPLDSPDETEDP	0.1225845	0.003535472	-0.1336677	0.02696107	-7.430749	1.055092	0.08	0.505575	NA	NA	NA	6.368408	70.5	0.2822034	0.2376	-9.219679	Homo sapiens (Human)	NCF1	NOXO2 SH3PXD1A
P14598_PF00018_157	P14598	P14598_N166D	ILQTYRAIADYEKTSGSEMALSTGDVVEVVEKSESGWWFCQMKAKRGWIPASFLEPLDSPDETEDP	0.1419183	0.003683441	0.01376875	0.02808946	-1.478262	0.3922662	0.08	-1.59087	NA	NA	NA	-2.735596	70.5	0.2925315	0.0441	-1.48717	Homo sapiens (Human)	NCF1	NOXO2 SH3PXD1A
P14598_PF00018_157	P14598	P14598_N166E	ILQTYRAIAEYEKTSGSEMALSTGDVVEVVEKSESGWWFCQMKAKRGWIPASFLEPLDSPDETEDP	0.1290473	0.008520565	-0.08438397	0.06497677	-3.963289	0.4544321	0.06	-0.0509698	NA	NA	NA	0.294281	70.5	0.5595842	0.1745	-5.10268	Homo sapiens (Human)	NCF1	NOXO2 SH3PXD1A
P14598_PF00018_157	P14598	P14598_N166F	ILQTYRAIAFYEKTSGSEMALSTGDVVEVVEKSESGWWFCQMKAKRGWIPASFLEPLDSPDETEDP	0.07629489	0.003552095	-0.4866669	0.02708784	-8.881543	0.1596321	0.05	-0.620296	NA	NA	NA	5.462433	70.5	0.7167893	0.5122	-11.70653	Homo sapiens (Human)	NCF1	NOXO2 SH3PXD1A
P14598_PF00018_157	P14598	P14598_N166G	ILQTYRAIAGYEKTSGSEMALSTGDVVEVVEKSESGWWFCQMKAKRGWIPASFLEPLDSPDETEDP	0.1104685	0.003454154	-0.2260635	0.02634095	-4.713073	1.522022	-0.53	0.520991	NA	NA	NA	2.583206	70.5	0.4300967	0.144	-6.128402	Homo sapiens (Human)	NCF1	NOXO2 SH3PXD1A
P14598_PF00018_157	P14598	P14598_N166H	ILQTYRAIAHYEKTSGSEMALSTGDVVEVVEKSESGWWFCQMKAKRGWIPASFLEPLDSPDETEDP	0.1126226	0.00390742	-0.2096363	0.0297975	-6.56816	0.1032482	-0.02	0.447199	NA	NA	NA	3.502564	70.5	0.3671545	0.107	-7.591318	Homo sapiens (Human)	NCF1	NOXO2 SH3PXD1A
P14598_PF00018_157	P14598	P14598_N166I	ILQTYRAIAIYEKTSGSEMALSTGDVVEVVEKSESGWWFCQMKAKRGWIPASFLEPLDSPDETEDP	0.08838416	0.003803348	-0.3944756	0.02900386	-8.000223	0.7731379	0.1	0.339201	NA	NA	NA	6.345703	70.5	0.7172749	0.2511	-10.80572	Homo sapiens (Human)	NCF1	NOXO2 SH3PXD1A
P14598_PF00018_157	P14598	P14598_N166K	ILQTYRAIAKYEKTSGSEMALSTGDVVEVVEKSESGWWFCQMKAKRGWIPASFLEPLDSPDETEDP	0.121699	0.007220578	-0.1404212	0.05506323	-5.599833	0.4892781	-0.26	0.202164	NA	NA	NA	2.173065	70.5	0.282391	0.2243	-7.205675	Homo sapiens (Human)	NCF1	NOXO2 SH3PXD1A
P14598_PF00018_157	P14598	P14598_N166L	ILQTYRAIALYEKTSGSEMALSTGDVVEVVEKSESGWWFCQMKAKRGWIPASFLEPLDSPDETEDP	0.04910616	0.004340902	-0.6940048	0.03310318	-7.01132	0.1204078	0.05	0.0139527	NA	NA	NA	6.039688	70.5	0.5542536	0.2652	-9.700646	Homo sapiens (Human)	NCF1	NOXO2 SH3PXD1A
P14598_PF00018_157	P14598	P14598_N166M	ILQTYRAIAMYEKTSGSEMALSTGDVVEVVEKSESGWWFCQMKAKRGWIPASFLEPLDSPDETEDP	0.102514	0.006589781	-0.286723	0.05025285	-7.76823	0.3525111	0.05	-0.144378	NA	NA	NA	6.410751	70.5	0.7147933	0.3746	-10.19829	Homo sapiens (Human)	NCF1	NOXO2 SH3PXD1A
P14598_PF00018_157	P14598	P14598_N166P	ILQTYRAIAPYEKTSGSEMALSTGDVVEVVEKSESGWWFCQMKAKRGWIPASFLEPLDSPDETEDP	0.1334119	0.004785632	-0.05109957	0.03649463	-4.162414	1.617838	-1.38	-0.703053	NA	NA	NA	1.093887	70.5	0.2391999	0.2279	-7.116476	Homo sapiens (Human)	NCF1	NOXO2 SH3PXD1A
P14598_PF00018_157	P14598	P14598_N166Q	ILQTYRAIAQYEKTSGSEMALSTGDVVEVVEKSESGWWFCQMKAKRGWIPASFLEPLDSPDETEDP	0.1090896	0.00851849	-0.2365785	0.06496095	-5.685581	0.5374669	-0.01	0.401324	NA	NA	NA	3.025024	70.5	0.5468324	0.211	-7.176182	Homo sapiens (Human)	NCF1	NOXO2 SH3PXD1A
P14598_PF00018_157	P14598	P14598_N166R	ILQTYRAIARYEKTSGSEMALSTGDVVEVVEKSESGWWFCQMKAKRGWIPASFLEPLDSPDETEDP	0.1098099	0.00400457	-0.2310859	0.03053835	-6.447674	0.3359079	0.04	0.0224989	NA	NA	NA	1.820023	70.5	0.3173981	0.2359	-8.473595	Homo sapiens (Human)	NCF1	NOXO2 SH3PXD1A
P14598_PF00018_157	P14598	P14598_N166S	ILQTYRAIASYEKTSGSEMALSTGDVVEVVEKSESGWWFCQMKAKRGWIPASFLEPLDSPDETEDP	0.1335349	0.003214754	-0.05016187	0.02451531	-3.188488	0.8696085	-0.03	0.202596	NA	NA	NA	0.5089264	70.5	-0.001508713	0.0612	-4.899077	Homo sapiens (Human)	NCF1	NOXO2 SH3PXD1A
P14598_PF00018_157	P14598	P14598_N166T	ILQTYRAIATYEKTSGSEMALSTGDVVEVVEKSESGWWFCQMKAKRGWIPASFLEPLDSPDETEDP	0.1308699	0.004399651	-0.07048503	0.03355119	-4.462512	1.092914	-0.04	0.42332	NA	NA	NA	1.314819	70.5	0.2298052	0.0984	-6.950291	Homo sapiens (Human)	NCF1	NOXO2 SH3PXD1A
P14598_PF00018_157	P14598	P14598_N166V	ILQTYRAIAVYEKTSGSEMALSTGDVVEVVEKSESGWWFCQMKAKRGWIPASFLEPLDSPDETEDP	0.1108513	0.003479422	-0.223144	0.02653364	-6.566047	0.6284111	0.08	0.441051	NA	NA	NA	4.082993	70.5	0.7245894	0.1805	-9.5835	Homo sapiens (Human)	NCF1	NOXO2 SH3PXD1A
P14598_PF00018_157	P14598	P14598_N166W	ILQTYRAIAWYEKTSGSEMALSTGDVVEVVEKSESGWWFCQMKAKRGWIPASFLEPLDSPDETEDP	0.02933809	0.009673707	-0.8447536	0.07377049	-10.87712	0.03842163	-0.05	0.144471	NA	NA	NA	7.296158	70.5	0.7363369	0.7571	-13.99413	Homo sapiens (Human)	NCF1	NOXO2 SH3PXD1A
P14598_PF00018_157	P14598	P14598_N166Y	ILQTYRAIAYYEKTSGSEMALSTGDVVEVVEKSESGWWFCQMKAKRGWIPASFLEPLDSPDETEDP	0.08868838	0.00394564	-0.3921557	0.03008896	-8.712146	0.2369159	0.1	-0.48995	NA	NA	NA	5.918426	70.5	0.6783126	0.1946	-10.97964	Homo sapiens (Human)	NCF1	NOXO2 SH3PXD1A
P14598_PF00018_157	P14598	P14598_P206*	ILQTYRAIANYEKTSGSEMALSTGDVVEVVEKSESGWWFCQMKAKRGWI*ASFLEPLDSPDETEDP	0.03509596	0.01269518	-0.8008448	0.09681183	NA	NA	NA	NA	NA	NA	NA	NA	12.8	NA	NA	NA	Homo sapiens (Human)	NCF1	NOXO2 SH3PXD1A
P14598_PF00018_157	P14598	P14598_P206A	ILQTYRAIANYEKTSGSEMALSTGDVVEVVEKSESGWWFCQMKAKRGWIAASFLEPLDSPDETEDP	0.03262473	0.006603473	-0.8196901	0.05035726	-10.69584	0.1652158	-1.05	3.27798	NA	NA	NA	7.923462	12.8	2.006989	0.863	-12.14414	Homo sapiens (Human)	NCF1	NOXO2 SH3PXD1A
P14598_PF00018_157	P14598	P14598_P206C	ILQTYRAIANYEKTSGSEMALSTGDVVEVVEKSESGWWFCQMKAKRGWICASFLEPLDSPDETEDP	0.05914153	0.004960953	-0.6174763	0.03783161	-12.93456	0.9548808	-1.16	4.22692	NA	NA	NA	11.84824	12.8	1.048238	0.9903	-14.36272	Homo sapiens (Human)	NCF1	NOXO2 SH3PXD1A
P14598_PF00018_157	P14598	P14598_P206D	ILQTYRAIANYEKTSGSEMALSTGDVVEVVEKSESGWWFCQMKAKRGWIDASFLEPLDSPDETEDP	0.08945662	0.004380879	-0.3862972	0.03340804	-13.39155	2.433384	-1.96	6.26051	NA	NA	NA	11.14601	12.8	2.024956	0.9994	-15.62419	Homo sapiens (Human)	NCF1	NOXO2 SH3PXD1A
P14598_PF00018_157	P14598	P14598_P206E	ILQTYRAIANYEKTSGSEMALSTGDVVEVVEKSESGWWFCQMKAKRGWIEASFLEPLDSPDETEDP	0.07819416	0.01319088	-0.4721833	0.100592	-13.62303	2.652704	-0.88	12.2511	NA	NA	NA	11.37782	12.8	2.594057	0.9969	-15.98053	Homo sapiens (Human)	NCF1	NOXO2 SH3PXD1A
P14598_PF00018_157	P14598	P14598_P206F	ILQTYRAIANYEKTSGSEMALSTGDVVEVVEKSESGWWFCQMKAKRGWIFASFLEPLDSPDETEDP	0.02500011	0.005804178	-0.8778345	0.04426194	-12.26266	2.359507	-1.27	11.3516	NA	NA	NA	10.95256	12.8	1.691419	0.9989	-13.81791	Homo sapiens (Human)	NCF1	NOXO2 SH3PXD1A
P14598_PF00018_157	P14598	P14598_P206G	ILQTYRAIANYEKTSGSEMALSTGDVVEVVEKSESGWWFCQMKAKRGWIGASFLEPLDSPDETEDP	0.03261029	0.00535463	-0.8198002	0.04083374	-13.3401	2.31177	-1.87	5.47325	NA	NA	NA	10.55276	12.8	2.640277	0.9916	-15.02472	Homo sapiens (Human)	NCF1	NOXO2 SH3PXD1A
P14598_PF00018_157	P14598	P14598_P206H	ILQTYRAIANYEKTSGSEMALSTGDVVEVVEKSESGWWFCQMKAKRGWIHASFLEPLDSPDETEDP	0.1126991	0.004460711	-0.209053	0.03401683	-10.9424	2.866033	-2.23	21.1639	NA	NA	NA	9.378723	12.8	1.255892	0.9871	-13.11243	Homo sapiens (Human)	NCF1	NOXO2 SH3PXD1A
P14598_PF00018_157	P14598	P14598_P206I	ILQTYRAIANYEKTSGSEMALSTGDVVEVVEKSESGWWFCQMKAKRGWIIASFLEPLDSPDETEDP	0.02537518	0.006733361	-0.8749743	0.05134777	-13.23787	1.098897	-1.08	3.69939	NA	NA	NA	12.07341	12.8	1.948447	0.9965	-15.56951	Homo sapiens (Human)	NCF1	NOXO2 SH3PXD1A
P14598_PF00018_157	P14598	P14598_P206K	ILQTYRAIANYEKTSGSEMALSTGDVVEVVEKSESGWWFCQMKAKRGWIKASFLEPLDSPDETEDP	0.09970944	0.009685892	-0.3081105	0.07386341	-12.68741	4.594272	-1.24	9.79899	NA	NA	NA	8.989502	12.8	1.332586	0.9964	-15.6483	Homo sapiens (Human)	NCF1	NOXO2 SH3PXD1A
P14598_PF00018_157	P14598	P14598_P206L	ILQTYRAIANYEKTSGSEMALSTGDVVEVVEKSESGWWFCQMKAKRGWILASFLEPLDSPDETEDP	0.07552305	0.004445657	-0.4925529	0.03390203	-10.12786	1.347162	-0.51	6.63522	NA	NA	NA	8.47551	12.8	1.327152	0.9341	-11.93716	Homo sapiens (Human)	NCF1	NOXO2 SH3PXD1A
P14598_PF00018_157	P14598	P14598_P206M	ILQTYRAIANYEKTSGSEMALSTGDVVEVVEKSESGWWFCQMKAKRGWIMASFLEPLDSPDETEDP	0.0693742	0.009941011	-0.5394432	0.07580891	-13.52312	1.614311	-0.79	7.31812	NA	NA	NA	11.56873	12.8	1.835689	0.9942	-15.89712	Homo sapiens (Human)	NCF1	NOXO2 SH3PXD1A
P14598_PF00018_157	P14598	P14598_P206N	ILQTYRAIANYEKTSGSEMALSTGDVVEVVEKSESGWWFCQMKAKRGWINASFLEPLDSPDETEDP	0.09009406	0.003926405	-0.3814362	0.02994227	-13.28394	1.473277	-2.03	5.83914	NA	NA	NA	10.36311	12.8	1.33167	0.9985	-15.74737	Homo sapiens (Human)	NCF1	NOXO2 SH3PXD1A
P14598_PF00018_157	P14598	P14598_P206Q	ILQTYRAIANYEKTSGSEMALSTGDVVEVVEKSESGWWFCQMKAKRGWIQASFLEPLDSPDETEDP	0.09251931	0.009838538	-0.3629415	0.07502747	-11.2666	1.86835	-0.96	13.7552	NA	NA	NA	8.686737	12.8	1.995819	0.9856	-13.24111	Homo sapiens (Human)	NCF1	NOXO2 SH3PXD1A
P14598_PF00018_157	P14598	P14598_P206R	ILQTYRAIANYEKTSGSEMALSTGDVVEVVEKSESGWWFCQMKAKRGWIRASFLEPLDSPDETEDP	0.1039774	0.004288896	-0.2755633	0.03270659	-12.16066	3.87996	-0.99	13.4176	NA	NA	NA	8.151489	12.8	1.132656	0.982	-15.37947	Homo sapiens (Human)	NCF1	NOXO2 SH3PXD1A
P14598_PF00018_157	P14598	P14598_P206S	ILQTYRAIANYEKTSGSEMALSTGDVVEVVEKSESGWWFCQMKAKRGWISASFLEPLDSPDETEDP	0.02529505	0.004709811	-0.8755854	0.03591644	-10.1242	1.370201	-1.23	4.387	NA	NA	NA	7.601227	12.8	1.986969	0.974	-11.81675	Homo sapiens (Human)	NCF1	NOXO2 SH3PXD1A
P14598_PF00018_157	P14598	P14598_P206T	ILQTYRAIANYEKTSGSEMALSTGDVVEVVEKSESGWWFCQMKAKRGWITASFLEPLDSPDETEDP	0.02144641	0.008113445	-0.9049346	0.06187213	-11.80818	0.9308435	-1.54	4.4773	NA	NA	NA	11.51163	12.8	2.655949	0.9845	-13.43742	Homo sapiens (Human)	NCF1	NOXO2 SH3PXD1A
P14598_PF00018_157	P14598	P14598_P206V	ILQTYRAIANYEKTSGSEMALSTGDVVEVVEKSESGWWFCQMKAKRGWIVASFLEPLDSPDETEDP	0.01087907	0.007244682	-0.9855198	0.05524704	-12.47193	0.5458185	-0.59	1.79908	NA	NA	NA	11.25346	12.8	2.096478	0.987	-14.14192	Homo sapiens (Human)	NCF1	NOXO2 SH3PXD1A
P14598_PF00018_157	P14598	P14598_P206W	ILQTYRAIANYEKTSGSEMALSTGDVVEVVEKSESGWWFCQMKAKRGWIWASFLEPLDSPDETEDP	0.06921044	0.01080251	-0.540692	0.08237863	-14.57016	4.007294	-1.26	31.0593	NA	NA	NA	11.9617	12.8	1.464118	0.9992	-17.45548	Homo sapiens (Human)	NCF1	NOXO2 SH3PXD1A
P14598_PF00018_157	P14598	P14598_P206Y	ILQTYRAIANYEKTSGSEMALSTGDVVEVVEKSESGWWFCQMKAKRGWIYASFLEPLDSPDETEDP	0.04193586	0.005234192	-0.7486846	0.03991529	-12.07504	3.185594	-0.87	19.0331	NA	NA	NA	9.751801	12.8	1.343208	0.9987	-13.70432	Homo sapiens (Human)	NCF1	NOXO2 SH3PXD1A
P14598_PF00018_157	P14598	P14598_P212*	ILQTYRAIANYEKTSGSEMALSTGDVVEVVEKSESGWWFCQMKAKRGWIPASFLE*LDSPDETEDP	0.03775977	0.0126528	-0.7805309	0.09648865	NA	NA	NA	NA	NA	NA	NA	NA	15	NA	NA	NA	Homo sapiens (Human)	NCF1	NOXO2 SH3PXD1A
P14598_PF00018_157	P14598	P14598_P212A	ILQTYRAIANYEKTSGSEMALSTGDVVEVVEKSESGWWFCQMKAKRGWIPASFLEALDSPDETEDP	0.1110345	0.01518642	-0.2217468	0.1158098	-5.388894	0.02743197	-0.83	2.4246	NA	NA	NA	4.298035	15	0.7450834	0.3888	-6.505079	Homo sapiens (Human)	NCF1	NOXO2 SH3PXD1A
P14598_PF00018_157	P14598	P14598_P212C	ILQTYRAIANYEKTSGSEMALSTGDVVEVVEKSESGWWFCQMKAKRGWIPASFLECLDSPDETEDP	0.1086601	0.003835597	-0.2398539	0.02924978	-8.718385	0.8452161	-1.1	3.99418	NA	NA	NA	7.919205	15	0.6508683	0.9344	-10.87506	Homo sapiens (Human)	NCF1	NOXO2 SH3PXD1A
P14598_PF00018_157	P14598	P14598_P212D	ILQTYRAIANYEKTSGSEMALSTGDVVEVVEKSESGWWFCQMKAKRGWIPASFLEDLDSPDETEDP	0.08272071	0.008138528	-0.4376644	0.0620634	-8.201549	1.24078	-2.09	4.27861	NA	NA	NA	6.505524	15	1.357388	0.9708	-11.54069	Homo sapiens (Human)	NCF1	NOXO2 SH3PXD1A
P14598_PF00018_157	P14598	P14598_P212E	ILQTYRAIANYEKTSGSEMALSTGDVVEVVEKSESGWWFCQMKAKRGWIPASFLEELDSPDETEDP	0.1318054	0.008944159	-0.06335072	0.06820705	-5.47299	1.368417	-1.02	5.17148	NA	NA	NA	3.94017	15	1.406014	0.9018	-8.525568	Homo sapiens (Human)	NCF1	NOXO2 SH3PXD1A
P14598_PF00018_157	P14598	P14598_P212F	ILQTYRAIANYEKTSGSEMALSTGDVVEVVEKSESGWWFCQMKAKRGWIPASFLEFLDSPDETEDP	0.09083586	0.004118218	-0.3757793	0.03140502	-9.154708	0.06092709	-1.42	2.75741	NA	NA	NA	7.53894	15	0.8941884	0.971	-12.06642	Homo sapiens (Human)	NCF1	NOXO2 SH3PXD1A
P14598_PF00018_157	P14598	P14598_P212G	ILQTYRAIANYEKTSGSEMALSTGDVVEVVEKSESGWWFCQMKAKRGWIPASFLEGLDSPDETEDP	0.0958377	0.005028413	-0.3376359	0.03834606	-8.107853	1.05288	-2.06	3.45784	NA	NA	NA	7.767181	15	1.270555	0.8909	-10.44079	Homo sapiens (Human)	NCF1	NOXO2 SH3PXD1A
P14598_PF00018_157	P14598	P14598_P212H	ILQTYRAIANYEKTSGSEMALSTGDVVEVVEKSESGWWFCQMKAKRGWIPASFLEHLDSPDETEDP	0.1121906	0.004531187	-0.2129305	0.03455427	-8.382101	0.3820346	-2.03	3.81172	NA	NA	NA	6.650604	15	0.3426446	0.8653	-10.40119	Homo sapiens (Human)	NCF1	NOXO2 SH3PXD1A
P14598_PF00018_157	P14598	P14598_P212I	ILQTYRAIANYEKTSGSEMALSTGDVVEVVEKSESGWWFCQMKAKRGWIPASFLEILDSPDETEDP	0.1128223	0.003984512	-0.2081134	0.03038539	-8.253456	0.8838225	-1.29	4.22002	NA	NA	NA	6.39061	15	1.44751	0.8826	-10.74998	Homo sapiens (Human)	NCF1	NOXO2 SH3PXD1A
P14598_PF00018_157	P14598	P14598_P212K	ILQTYRAIANYEKTSGSEMALSTGDVVEVVEKSESGWWFCQMKAKRGWIPASFLEKLDSPDETEDP	0.1368184	0.007463993	-0.02512246	0.05691948	-5.388693	1.021462	-0.7	3.58536	NA	NA	NA	3.004303	15	0.4939551	0.9231	-8.777817	Homo sapiens (Human)	NCF1	NOXO2 SH3PXD1A
P14598_PF00018_157	P14598	P14598_P212L	ILQTYRAIANYEKTSGSEMALSTGDVVEVVEKSESGWWFCQMKAKRGWIPASFLELLDSPDETEDP	0.1175913	0.004280392	-0.171746	0.03264174	-6.466467	0.2578169	-1.35	2.79178	NA	NA	NA	4.827026	15	1.077129	0.535	-8.218613	Homo sapiens (Human)	NCF1	NOXO2 SH3PXD1A
P14598_PF00018_157	P14598	P14598_P212M	ILQTYRAIANYEKTSGSEMALSTGDVVEVVEKSESGWWFCQMKAKRGWIPASFLEMLDSPDETEDP	0.1124138	0.01177741	-0.2112282	0.08981306	-8.514551	0.3517765	-1.41	4.31028	NA	NA	NA	7.054825	15	1.121584	0.8255	-10.55414	Homo sapiens (Human)	NCF1	NOXO2 SH3PXD1A
P14598_PF00018_157	P14598	P14598_P212N	ILQTYRAIANYEKTSGSEMALSTGDVVEVVEKSESGWWFCQMKAKRGWIPASFLENLDSPDETEDP	0.08624091	0.004191309	-0.4108198	0.0319624	-8.363655	0.6046546	-1.66	4.06868	NA	NA	NA	7.780319	15	0.6002432	0.9311	-10.95268	Homo sapiens (Human)	NCF1	NOXO2 SH3PXD1A
P14598_PF00018_157	P14598	P14598_P212Q	ILQTYRAIANYEKTSGSEMALSTGDVVEVVEKSESGWWFCQMKAKRGWIPASFLEQLDSPDETEDP	0.1149458	0.008839539	-0.19192	0.06740923	-6.436824	0.8224488	-0.97	4.95632	NA	NA	NA	5.413773	15	0.9583385	0.8026	-8.282025	Homo sapiens (Human)	NCF1	NOXO2 SH3PXD1A
P14598_PF00018_157	P14598	P14598_P212R	ILQTYRAIANYEKTSGSEMALSTGDVVEVVEKSESGWWFCQMKAKRGWIPASFLERLDSPDETEDP	0.128733	0.0041306	-0.08678053	0.03149945	-6.214486	0.3283958	-0.91	2.31642	NA	NA	NA	3.817657	15	0.316573	0.8254	-9.498386	Homo sapiens (Human)	NCF1	NOXO2 SH3PXD1A
P14598_PF00018_157	P14598	P14598_P212S	ILQTYRAIANYEKTSGSEMALSTGDVVEVVEKSESGWWFCQMKAKRGWIPASFLESLDSPDETEDP	0.1164632	0.00378947	-0.1803483	0.02889803	-6.404553	0.7830408	-1.17	3.84685	NA	NA	NA	4.271912	15	0.9117844	0.7352	-7.642623	Homo sapiens (Human)	NCF1	NOXO2 SH3PXD1A
P14598_PF00018_157	P14598	P14598_P212T	ILQTYRAIANYEKTSGSEMALSTGDVVEVVEKSESGWWFCQMKAKRGWIPASFLETLDSPDETEDP	0.09024661	0.007175075	-0.3802728	0.05471623	-7.480225	0.7493266	-1.4	4.56727	NA	NA	NA	5.914093	15	1.562456	0.7178	-8.877785	Homo sapiens (Human)	NCF1	NOXO2 SH3PXD1A
P14598_PF00018_157	P14598	P14598_P212V	ILQTYRAIANYEKTSGSEMALSTGDVVEVVEKSESGWWFCQMKAKRGWIPASFLEVLDSPDETEDP	0.1148486	0.004477907	-0.192661	0.03414796	-7.337002	0.7032428	-0.96	3.90164	NA	NA	NA	5.676163	15	1.595036	0.7626	-9.284386	Homo sapiens (Human)	NCF1	NOXO2 SH3PXD1A
P14598_PF00018_157	P14598	P14598_P212W	ILQTYRAIANYEKTSGSEMALSTGDVVEVVEKSESGWWFCQMKAKRGWIPASFLEWLDSPDETEDP	0.06661999	0.007341787	-0.5604465	0.05598756	-10.97705	0.08954876	-1.74	3.69316	NA	NA	NA	8.064713	15	0.564722	0.9868	-14.29791	Homo sapiens (Human)	NCF1	NOXO2 SH3PXD1A
P14598_PF00018_157	P14598	P14598_P212Y	ILQTYRAIANYEKTSGSEMALSTGDVVEVVEKSESGWWFCQMKAKRGWIPASFLEYLDSPDETEDP	0.09600826	0.003979584	-0.3363352	0.03034781	-9.432003	0.1370461	-1.73	3.03483	NA	NA	NA	7.11348	15	0.3732716	0.958	-12.34326	Homo sapiens (Human)	NCF1	NOXO2 SH3PXD1A
P14598_PF00018_157	P14598	P14598_P216*	ILQTYRAIANYEKTSGSEMALSTGDVVEVVEKSESGWWFCQMKAKRGWIPASFLEPLDS*DETEDP	-0.009800568	0.01749616	-1.14322	0.1334235	NA	NA	NA	NA	NA	NA	NA	NA	89.6	NA	NA	NA	Homo sapiens (Human)	NCF1	NOXO2 SH3PXD1A
P14598_PF00018_157	P14598	P14598_P216A	ILQTYRAIANYEKTSGSEMALSTGDVVEVVEKSESGWWFCQMKAKRGWIPASFLEPLDSADETEDP	0.1412693	0.003608932	0.008819853	0.02752126	-3.60338	-0.5603094	0.12	1.80028	NA	NA	NA	3.633194	89.6	0.2009122	0.1673	-6.212161	Homo sapiens (Human)	NCF1	NOXO2 SH3PXD1A
P14598_PF00018_157	P14598	P14598_P216C	ILQTYRAIANYEKTSGSEMALSTGDVVEVVEKSESGWWFCQMKAKRGWIPASFLEPLDSCDETEDP	0.1381191	0.00343858	-0.01520311	0.02622218	-6.041189	0.2228357	0.12	2.47505	NA	NA	NA	7.203171	89.6	0.1478975	0.8354	-9.925113	Homo sapiens (Human)	NCF1	NOXO2 SH3PXD1A
P14598_PF00018_157	P14598	P14598_P216D	ILQTYRAIANYEKTSGSEMALSTGDVVEVVEKSESGWWFCQMKAKRGWIPASFLEPLDSDDETEDP	0.1399204	0.003853195	-0.0014666	0.02938398	-3.042507	0.2788909	0.08	4.99757	NA	NA	NA	3.522064	89.6	0.4931512	0.8387	-8.21225	Homo sapiens (Human)	NCF1	NOXO2 SH3PXD1A
P14598_PF00018_157	P14598	P14598_P216E	ILQTYRAIANYEKTSGSEMALSTGDVVEVVEKSESGWWFCQMKAKRGWIPASFLEPLDSEDETEDP	0.1326822	0.007100288	-0.05666419	0.05414591	-2.553839	0.5154819	0.17	4.54591	NA	NA	NA	3.310425	89.6	0.4340584	0.6978	-7.014888	Homo sapiens (Human)	NCF1	NOXO2 SH3PXD1A
P14598_PF00018_157	P14598	P14598_P216F	ILQTYRAIANYEKTSGSEMALSTGDVVEVVEKSESGWWFCQMKAKRGWIPASFLEPLDSFDETEDP	0.1342074	0.003336499	-0.04503332	0.02544373	-5.977465	-0.9568127	0.11	1.65288	NA	NA	NA	6.025909	89.6	0.3491632	0.8517	-10.27223	Homo sapiens (Human)	NCF1	NOXO2 SH3PXD1A
P14598_PF00018_157	P14598	P14598_P216G	ILQTYRAIANYEKTSGSEMALSTGDVVEVVEKSESGWWFCQMKAKRGWIPASFLEPLDSGDETEDP	0.1436143	0.00333401	0.0267028	0.02542475	-3.608867	0.5639983	-0.08	2.88679	NA	NA	NA	3.902878	89.6	0.4446665	0.6621	-7.60285	Homo sapiens (Human)	NCF1	NOXO2 SH3PXD1A
P14598_PF00018_157	P14598	P14598_P216H	ILQTYRAIANYEKTSGSEMALSTGDVVEVVEKSESGWWFCQMKAKRGWIPASFLEPLDSHDETEDP	0.1437803	0.003769382	0.02796808	0.02874484	-5.51274	-0.4977393	0.07	2.91194	NA	NA	NA	6.362228	89.6	0.3658583	0.6446	-8.337786	Homo sapiens (Human)	NCF1	NOXO2 SH3PXD1A
P14598_PF00018_157	P14598	P14598_P216I	ILQTYRAIANYEKTSGSEMALSTGDVVEVVEKSESGWWFCQMKAKRGWIPASFLEPLDSIDETEDP	0.1385101	0.003526036	-0.01222134	0.02688911	-5.243088	0.04248203	0.01	1.84068	NA	NA	NA	5.453781	89.6	0.3107551	0.6735	-9.229686	Homo sapiens (Human)	NCF1	NOXO2 SH3PXD1A
P14598_PF00018_157	P14598	P14598_P216K	ILQTYRAIANYEKTSGSEMALSTGDVVEVVEKSESGWWFCQMKAKRGWIPASFLEPLDSKDETEDP	0.1408105	0.005410814	0.005321013	0.04126219	-4.061686	0.5307886	0.12	2.21801	NA	NA	NA	3.502182	89.6	0.2258876	0.8283	-8.897947	Homo sapiens (Human)	NCF1	NOXO2 SH3PXD1A
P14598_PF00018_157	P14598	P14598_P216L	ILQTYRAIANYEKTSGSEMALSTGDVVEVVEKSESGWWFCQMKAKRGWIPASFLEPLDSLDETEDP	0.1379213	0.003590853	-0.01671153	0.0273834	-4.266972	-0.3648898	0.1	2.19184	NA	NA	NA	3.453247	89.6	0.3092106	0.3142	-6.870948	Homo sapiens (Human)	NCF1	NOXO2 SH3PXD1A
P14598_PF00018_157	P14598	P14598_P216M	ILQTYRAIANYEKTSGSEMALSTGDVVEVVEKSESGWWFCQMKAKRGWIPASFLEPLDSMDETEDP	0.1362841	0.00566803	-0.02919665	0.04322369	-5.420857	-0.4259279	0.08	0.336384	NA	NA	NA	5.625397	89.6	0.3106238	0.6496	-8.72847	Homo sapiens (Human)	NCF1	NOXO2 SH3PXD1A
P14598_PF00018_157	P14598	P14598_P216N	ILQTYRAIANYEKTSGSEMALSTGDVVEVVEKSESGWWFCQMKAKRGWIPASFLEPLDSNDETEDP	0.1412491	0.003609726	0.008665948	0.02752732	-4.296483	-0.1134406	0.06	3.14563	NA	NA	NA	5.245102	89.6	0.4082382	0.7889	-8.63328	Homo sapiens (Human)	NCF1	NOXO2 SH3PXD1A
P14598_PF00018_157	P14598	P14598_P216Q	ILQTYRAIANYEKTSGSEMALSTGDVVEVVEKSESGWWFCQMKAKRGWIPASFLEPLDSQDETEDP	0.1310958	0.008068078	-0.06876222	0.06152616	-3.879974	0.08275363	0.14	2.61843	NA	NA	NA	3.341705	89.6	0.2698406	0.5802	-6.468335	Homo sapiens (Human)	NCF1	NOXO2 SH3PXD1A
P14598_PF00018_157	P14598	P14598_P216R	ILQTYRAIANYEKTSGSEMALSTGDVVEVVEKSESGWWFCQMKAKRGWIPASFLEPLDSRDETEDP	0.1396684	0.003582536	-0.003388588	0.02731998	-4.788943	-0.08616879	0.13	2.44059	NA	NA	NA	4.360199	89.6	0.3050635	0.6319	-8.52805	Homo sapiens (Human)	NCF1	NOXO2 SH3PXD1A
P14598_PF00018_157	P14598	P14598_P216S	ILQTYRAIANYEKTSGSEMALSTGDVVEVVEKSESGWWFCQMKAKRGWIPASFLEPLDSSDETEDP	0.1407709	0.003310387	0.005019392	0.0252446	-3.02606	0.1009027	0.12	2.6375	NA	NA	NA	3.427261	89.6	0.2626023	0.3686	-6.16594	Homo sapiens (Human)	NCF1	NOXO2 SH3PXD1A
P14598_PF00018_157	P14598	P14598_P216T	ILQTYRAIANYEKTSGSEMALSTGDVVEVVEKSESGWWFCQMKAKRGWIPASFLEPLDSTDETEDP	0.1419386	0.003953385	0.01392424	0.03014802	-3.618798	0.006790235	0.09	2.2489	NA	NA	NA	3.877731	89.6	0.2337642	0.3227	-7.104099	Homo sapiens (Human)	NCF1	NOXO2 SH3PXD1A
P14598_PF00018_157	P14598	P14598_P216V	ILQTYRAIANYEKTSGSEMALSTGDVVEVVEKSESGWWFCQMKAKRGWIPASFLEPLDSVDETEDP	0.140776	0.003370125	0.005058039	0.02570016	-4.413801	0.08036065	0.09	2.74272	NA	NA	NA	5.240448	89.6	0.2390902	0.5038	-7.90621	Homo sapiens (Human)	NCF1	NOXO2 SH3PXD1A
P14598_PF00018_157	P14598	P14598_P216W	ILQTYRAIANYEKTSGSEMALSTGDVVEVVEKSESGWWFCQMKAKRGWIPASFLEPLDSWDETEDP	0.1247743	0.006329296	-0.1169691	0.04826643	-6.964229	-1.127034	0.11	10.7135	NA	NA	NA	8.501358	89.6	0.4851359	0.9193	-12.50209	Homo sapiens (Human)	NCF1	NOXO2 SH3PXD1A
P14598_PF00018_157	P14598	P14598_P216Y	ILQTYRAIANYEKTSGSEMALSTGDVVEVVEKSESGWWFCQMKAKRGWIPASFLEPLDSYDETEDP	0.1373841	0.003519201	-0.02080813	0.02683699	-6.116158	-0.8087307	0.09	4.73352	NA	NA	NA	5.395004	89.6	0.4312763	0.8689	-10.41781	Homo sapiens (Human)	NCF1	NOXO2 SH3PXD1A
P14598_PF00018_157	P14598	P14598_P222*	ILQTYRAIANYEKTSGSEMALSTGDVVEVVEKSESGWWFCQMKAKRGWIPASFLEPLDSPDETED*	0.003976236	0.08400969	-1.03816	0.6406474	NA	NA	NA	NA	NA	NA	NA	NA	131.1	NA	NA	NA	Homo sapiens (Human)	NCF1	NOXO2 SH3PXD1A
P14598_PF00018_157	P14598	P14598_P222A	ILQTYRAIANYEKTSGSEMALSTGDVVEVVEKSESGWWFCQMKAKRGWIPASFLEPLDSPDETEDA	0.144675	0.005406674	0.03479125	0.04123062	-3.229158	-0.08344981	0.05	1.51404	NA	NA	NA	13.51073	131.1	0.2031814	0.0685	-3.847784	Homo sapiens (Human)	NCF1	NOXO2 SH3PXD1A
P14598_PF00018_157	P14598	P14598_P222C	ILQTYRAIANYEKTSGSEMALSTGDVVEVVEKSESGWWFCQMKAKRGWIPASFLEPLDSPDETEDC	0.1231917	0.009201816	-0.1290374	0.07017191	-4.811195	0.556775	0.05	1.84347	NA	NA	NA	13.59824	131.1	0.09426844	0.5476	-7.334535	Homo sapiens (Human)	NCF1	NOXO2 SH3PXD1A
P14598_PF00018_157	P14598	P14598_P222D	ILQTYRAIANYEKTSGSEMALSTGDVVEVVEKSESGWWFCQMKAKRGWIPASFLEPLDSPDETEDD	0.1137516	0.009334786	-0.2010266	0.07118591	-2.559411	0.005554887	0.06	1.81794	NA	NA	NA	13.53653	131.1	0.3655384	0.3765	-4.997082	Homo sapiens (Human)	NCF1	NOXO2 SH3PXD1A
P14598_PF00018_157	P14598	P14598_P222E	ILQTYRAIANYEKTSGSEMALSTGDVVEVVEKSESGWWFCQMKAKRGWIPASFLEPLDSPDETEDE	0.1157337	0.1072265	-0.1859116	0.8176958	-2.328135	-0.2601532	0.08	1.71774	NA	NA	NA	13.44974	131.1	0.3316596	0.2181	-4.041394	Homo sapiens (Human)	NCF1	NOXO2 SH3PXD1A
P14598_PF00018_157	P14598	P14598_P222F	ILQTYRAIANYEKTSGSEMALSTGDVVEVVEKSESGWWFCQMKAKRGWIPASFLEPLDSPDETEDF	0.1209429	0.007544735	-0.1461866	0.05753521	-4.333328	-0.1969344	0.05	1.4178	NA	NA	NA	13.49936	131.1	0.2739804	0.4734	-7.026887	Homo sapiens (Human)	NCF1	NOXO2 SH3PXD1A
P14598_PF00018_157	P14598	P14598_P222G	ILQTYRAIANYEKTSGSEMALSTGDVVEVVEKSESGWWFCQMKAKRGWIPASFLEPLDSPDETEDG	0.1251508	0.007898148	-0.1140981	0.06023029	-3.246209	0.629785	-0.03	2.1089	NA	NA	NA	13.45505	131.1	0.4288309	0.2924	-5.665187	Homo sapiens (Human)	NCF1	NOXO2 SH3PXD1A
P14598_PF00018_157	P14598	P14598_P222H	ILQTYRAIANYEKTSGSEMALSTGDVVEVVEKSESGWWFCQMKAKRGWIPASFLEPLDSPDETEDH	0.1229286	0.008816975	-0.1310439	0.06723716	-4.507254	-0.2960279	0.05	1.84098	NA	NA	NA	13.40874	131.1	0.262171	0.2488	-6.868093	Homo sapiens (Human)	NCF1	NOXO2 SH3PXD1A
P14598_PF00018_157	P14598	P14598_P222I	ILQTYRAIANYEKTSGSEMALSTGDVVEVVEKSESGWWFCQMKAKRGWIPASFLEPLDSPDETEDI	0.1092714	0.007658225	-0.2351921	0.05840067	-4.086557	-0.2568557	0.04	1.63473	NA	NA	NA	13.45671	131.1	0.2188568	0.264	-5.397454	Homo sapiens (Human)	NCF1	NOXO2 SH3PXD1A
P14598_PF00018_157	P14598	P14598_P222K	ILQTYRAIANYEKTSGSEMALSTGDVVEVVEKSESGWWFCQMKAKRGWIPASFLEPLDSPDETEDK	0.09622176	0.02687409	-0.3347071	0.2049384	-3.538372	-0.1711474	0.05	1.75382	NA	NA	NA	13.60561	131.1	0.2380364	0.3349	-6.715266	Homo sapiens (Human)	NCF1	NOXO2 SH3PXD1A
P14598_PF00018_157	P14598	P14598_P222L	ILQTYRAIANYEKTSGSEMALSTGDVVEVVEKSESGWWFCQMKAKRGWIPASFLEPLDSPDETEDL	0.1110815	0.007353434	-0.2213885	0.05607638	-3.279238	-0.4863289	0.05	1.38806	NA	NA	NA	13.63026	131.1	0.1959717	0.105	-4.683221	Homo sapiens (Human)	NCF1	NOXO2 SH3PXD1A
P14598_PF00018_157	P14598	P14598_P222M	ILQTYRAIANYEKTSGSEMALSTGDVVEVVEKSESGWWFCQMKAKRGWIPASFLEPLDSPDETEDM	0.1111008	0.03612326	-0.2212414	0.2754715	-4.863891	-0.1498409	0.04	1.24027	NA	NA	NA	13.82092	131.1	0.2397189	0.2518	-5.311788	Homo sapiens (Human)	NCF1	NOXO2 SH3PXD1A
P14598_PF00018_157	P14598	P14598_P222N	ILQTYRAIANYEKTSGSEMALSTGDVVEVVEKSESGWWFCQMKAKRGWIPASFLEPLDSPDETEDN	0.1142059	0.007642616	-0.197562	0.05828164	-3.669464	-0.02429928	0.04	2.13325	NA	NA	NA	13.5002	131.1	0.3219987	0.3308	-6.113448	Homo sapiens (Human)	NCF1	NOXO2 SH3PXD1A
P14598_PF00018_157	P14598	P14598_P222Q	ILQTYRAIANYEKTSGSEMALSTGDVVEVVEKSESGWWFCQMKAKRGWIPASFLEPLDSPDETEDQ	0.104516	0.05337549	-0.2714564	0.4070348	-3.41305	-0.03811779	0.07	1.56384	NA	NA	NA	13.62582	131.1	0.2449141	0.1456	-5.07444	Homo sapiens (Human)	NCF1	NOXO2 SH3PXD1A
P14598_PF00018_157	P14598	P14598_P222R	ILQTYRAIANYEKTSGSEMALSTGDVVEVVEKSESGWWFCQMKAKRGWIPASFLEPLDSPDETEDR	0.1083159	0.00687436	-0.2424786	0.05242301	-3.949333	-0.2721958	0.07	1.43771	NA	NA	NA	13.44664	131.1	0.2929822	0.2024	-6.796126	Homo sapiens (Human)	NCF1	NOXO2 SH3PXD1A
P14598_PF00018_157	P14598	P14598_P222S	ILQTYRAIANYEKTSGSEMALSTGDVVEVVEKSESGWWFCQMKAKRGWIPASFLEPLDSPDETEDS	0.1306968	0.005364492	-0.07180471	0.04090895	-2.621384	0.06647027	0.06	1.85541	NA	NA	NA	13.5966	131.1	0.3450919	0.128	-4.205789	Homo sapiens (Human)	NCF1	NOXO2 SH3PXD1A
P14598_PF00018_157	P14598	P14598_P222T	ILQTYRAIANYEKTSGSEMALSTGDVVEVVEKSESGWWFCQMKAKRGWIPASFLEPLDSPDETEDT	0.1320701	0.006224106	-0.06133178	0.04746426	-3.258416	-0.02370758	0.05	1.7512	NA	NA	NA	13.35349	131.1	0.3402039	0.1007	-4.282809	Homo sapiens (Human)	NCF1	NOXO2 SH3PXD1A
P14598_PF00018_157	P14598	P14598_P222V	ILQTYRAIANYEKTSGSEMALSTGDVVEVVEKSESGWWFCQMKAKRGWIPASFLEPLDSPDETEDV	0.118026	0.006918763	-0.1684305	0.05276163	-3.589826	-0.2063225	0.05	1.75408	NA	NA	NA	13.50919	131.1	0.2134589	0.1725	-4.607608	Homo sapiens (Human)	NCF1	NOXO2 SH3PXD1A
P14598_PF00018_157	P14598	P14598_P222W	ILQTYRAIANYEKTSGSEMALSTGDVVEVVEKSESGWWFCQMKAKRGWIPASFLEPLDSPDETEDW	NA	NA	NA	NA	-5.027543	-0.6634709	0.06	1.21666	NA	NA	NA	13.15747	131.1	0.3311681	0.6175	-9.605357	Homo sapiens (Human)	NCF1	NOXO2 SH3PXD1A
P14598_PF00018_157	P14598	P14598_P222Y	ILQTYRAIANYEKTSGSEMALSTGDVVEVVEKSESGWWFCQMKAKRGWIPASFLEPLDSPDETEDY	0.1178686	0.006970745	-0.1696307	0.05315804	-4.66134	-0.2030206	0.05	1.56854	NA	NA	NA	13.43205	131.1	0.2907501	0.5126	-7.607057	Homo sapiens (Human)	NCF1	NOXO2 SH3PXD1A
P14598_PF00018_157	P14598	P14598_Q159*	IL*TYRAIANYEKTSGSEMALSTGDVVEVVEKSESGWWFCQMKAKRGWIPASFLEPLDSPDETEDP	0.02363916	0.006908591	-0.888213	0.05268406	NA	NA	NA	NA	NA	NA	NA	NA	42.5	NA	NA	NA	Homo sapiens (Human)	NCF1	NOXO2 SH3PXD1A
P14598_PF00018_157	P14598	P14598_Q159A	ILATYRAIANYEKTSGSEMALSTGDVVEVVEKSESGWWFCQMKAKRGWIPASFLEPLDSPDETEDP	0.1374162	0.003124322	-0.02056322	0.02382569	-4.164942	0.4309547	-0.17	-0.483299	NA	NA	NA	5.402603	42.5	0.1252944	0.4464	-9.508205	Homo sapiens (Human)	NCF1	NOXO2 SH3PXD1A
P14598_PF00018_157	P14598	P14598_Q159C	ILCTYRAIANYEKTSGSEMALSTGDVVEVVEKSESGWWFCQMKAKRGWIPASFLEPLDSPDETEDP	0.1391345	0.003312576	-0.007460071	0.0252613	-5.721817	0.8414226	0.12	0.200914	NA	NA	NA	4.66777	42.5	0.01714301	0.9161	-11.01405	Homo sapiens (Human)	NCF1	NOXO2 SH3PXD1A
P14598_PF00018_157	P14598	P14598_Q159D	ILDTYRAIANYEKTSGSEMALSTGDVVEVVEKSESGWWFCQMKAKRGWIPASFLEPLDSPDETEDP	0.1403962	0.003851683	0.002161723	0.02937246	-3.965164	0.2779775	-0.92	0.618668	NA	NA	NA	1.709885	42.5	0.4633104	0.4336	-7.265501	Homo sapiens (Human)	NCF1	NOXO2 SH3PXD1A
P14598_PF00018_157	P14598	P14598_Q159E	ILETYRAIANYEKTSGSEMALSTGDVVEVVEKSESGWWFCQMKAKRGWIPASFLEPLDSPDETEDP	0.1446971	0.005227738	0.03495961	0.03986608	-2.546622	-0.140598	-0.23	-0.15233	NA	NA	NA	-0.1605072	42.5	0.2769747	0.0927	-4.883026	Homo sapiens (Human)	NCF1	NOXO2 SH3PXD1A
P14598_PF00018_157	P14598	P14598_Q159F	ILFTYRAIANYEKTSGSEMALSTGDVVEVVEKSESGWWFCQMKAKRGWIPASFLEPLDSPDETEDP	0.1291312	0.003659505	-0.0837436	0.02790693	-5.686754	-0.4926455	-0.05	-0.426095	NA	NA	NA	4.4758	42.5	0.2793657	0.9606	-12.03775	Homo sapiens (Human)	NCF1	NOXO2 SH3PXD1A
P14598_PF00018_157	P14598	P14598_Q159G	ILGTYRAIANYEKTSGSEMALSTGDVVEVVEKSESGWWFCQMKAKRGWIPASFLEPLDSPDETEDP	0.1534359	0.003361992	0.101601	0.02563813	-4.240397	1.076347	-1.44	0.502726	NA	NA	NA	3.397827	42.5	0.5107774	0.5013	-9.406067	Homo sapiens (Human)	NCF1	NOXO2 SH3PXD1A
P14598_PF00018_157	P14598	P14598_Q159H	ILHTYRAIANYEKTSGSEMALSTGDVVEVVEKSESGWWFCQMKAKRGWIPASFLEPLDSPDETEDP	0.1350266	0.003256461	-0.03878626	0.02483337	-4.936256	-0.1836913	-0.15	0.287136	NA	NA	NA	6.52652	42.5	0.1419723	0.4727	-5.870803	Homo sapiens (Human)	NCF1	NOXO2 SH3PXD1A
P14598_PF00018_157	P14598	P14598_Q159I	ILITYRAIANYEKTSGSEMALSTGDVVEVVEKSESGWWFCQMKAKRGWIPASFLEPLDSPDETEDP	0.129634	0.003570055	-0.07990913	0.0272248	-5.312636	-0.2514789	0.52	-0.242347	NA	NA	NA	8.267487	42.5	0.05760306	0.8638	-12.81442	Homo sapiens (Human)	NCF1	NOXO2 SH3PXD1A
P14598_PF00018_157	P14598	P14598_Q159K	ILKTYRAIANYEKTSGSEMALSTGDVVEVVEKSESGWWFCQMKAKRGWIPASFLEPLDSPDETEDP	0.1532595	0.004166537	0.1002556	0.03177349	-4.31171	0.08955616	-0.24	-0.458801	NA	NA	NA	3.968903	42.5	-0.2087691	0.2486	-8.899019	Homo sapiens (Human)	NCF1	NOXO2 SH3PXD1A
P14598_PF00018_157	P14598	P14598_Q159L	ILLTYRAIANYEKTSGSEMALSTGDVVEVVEKSESGWWFCQMKAKRGWIPASFLEPLDSPDETEDP	0.1235799	0.002813076	-0.1260774	0.02145217	-4.752834	-0.5053855	0.05	-0.75335	NA	NA	NA	7.739533	42.5	0.1371679	0.3964	-10.12011	Homo sapiens (Human)	NCF1	NOXO2 SH3PXD1A
P14598_PF00018_157	P14598	P14598_Q159M	ILMTYRAIANYEKTSGSEMALSTGDVVEVVEKSESGWWFCQMKAKRGWIPASFLEPLDSPDETEDP	0.1462165	0.004723535	0.04654687	0.03602109	-5.914282	-0.2307603	-0.08	-0.918453	NA	NA	NA	6.729935	42.5	0.13954	0.6794	-11.62363	Homo sapiens (Human)	NCF1	NOXO2 SH3PXD1A
P14598_PF00018_157	P14598	P14598_Q159N	ILNTYRAIANYEKTSGSEMALSTGDVVEVVEKSESGWWFCQMKAKRGWIPASFLEPLDSPDETEDP	0.1501747	0.003443044	0.07673112	0.02625623	-4.692094	0.2973932	-0.43	0.353806	NA	NA	NA	4.997925	42.5	0.3135375	0.431	-8.637004	Homo sapiens (Human)	NCF1	NOXO2 SH3PXD1A
P14598_PF00018_157	P14598	P14598_Q159P	ILPTYRAIANYEKTSGSEMALSTGDVVEVVEKSESGWWFCQMKAKRGWIPASFLEPLDSPDETEDP	0.1278599	0.003157393	-0.09343873	0.02407789	-4.625922	0.4596077	-0.8	-2.01553	NA	NA	NA	2.369324	42.5	-0.2739992	0.3573	-10.07903	Homo sapiens (Human)	NCF1	NOXO2 SH3PXD1A
P14598_PF00018_157	P14598	P14598_Q159R	ILRTYRAIANYEKTSGSEMALSTGDVVEVVEKSESGWWFCQMKAKRGWIPASFLEPLDSPDETEDP	0.1392505	0.002771784	-0.006575235	0.02113728	-4.861171	-0.1022317	-0.4	-0.260301	NA	NA	NA	3.52243	42.5	-0.1539333	0.2989	-9.499572	Homo sapiens (Human)	NCF1	NOXO2 SH3PXD1A
P14598_PF00018_157	P14598	P14598_Q159S	ILSTYRAIANYEKTSGSEMALSTGDVVEVVEKSESGWWFCQMKAKRGWIPASFLEPLDSPDETEDP	0.1481067	0.002830785	0.06096093	0.02158721	-3.645827	0.3982039	-0.73	0.171751	NA	NA	NA	4.852707	42.5	0.1313889	0.4385	-8.735415	Homo sapiens (Human)	NCF1	NOXO2 SH3PXD1A
P14598_PF00018_157	P14598	P14598_Q159T	ILTTYRAIANYEKTSGSEMALSTGDVVEVVEKSESGWWFCQMKAKRGWIPASFLEPLDSPDETEDP	0.1494518	0.003241937	0.07121879	0.02472261	-3.696697	0.3161426	-0.29	0.375358	NA	NA	NA	5.632523	42.5	0.1728402	0.4635	-9.822082	Homo sapiens (Human)	NCF1	NOXO2 SH3PXD1A
P14598_PF00018_157	P14598	P14598_Q159V	ILVTYRAIANYEKTSGSEMALSTGDVVEVVEKSESGWWFCQMKAKRGWIPASFLEPLDSPDETEDP	0.1336854	0.003306	-0.04901382	0.02521115	-4.226043	-0.06668692	0.37	-0.520947	NA	NA	NA	7.895111	42.5	0.1714969	0.6804	-10.94918	Homo sapiens (Human)	NCF1	NOXO2 SH3PXD1A
P14598_PF00018_157	P14598	P14598_Q159W	ILWTYRAIANYEKTSGSEMALSTGDVVEVVEKSESGWWFCQMKAKRGWIPASFLEPLDSPDETEDP	0.1229958	0.004445443	-0.1305319	0.03390039	-7.753114	-0.7985187	0.04	-0.322478	NA	NA	NA	8.267822	42.5	0.2284931	0.906	-13.39103	Homo sapiens (Human)	NCF1	NOXO2 SH3PXD1A
P14598_PF00018_157	P14598	P14598_Q159Y	ILYTYRAIANYEKTSGSEMALSTGDVVEVVEKSESGWWFCQMKAKRGWIPASFLEPLDSPDETEDP	0.1348131	0.003524483	-0.04041442	0.02687727	-5.255399	-0.4496249	-0.11	-0.35599	NA	NA	NA	5.576599	42.5	0.192066	0.8514	-9.83782	Homo sapiens (Human)	NCF1	NOXO2 SH3PXD1A
P14598_PF00018_157	P14598	P14598_Q197*	ILQTYRAIANYEKTSGSEMALSTGDVVEVVEKSESGWWFC*MKAKRGWIPASFLEPLDSPDETEDP	0.01132499	0.01690247	-0.9821193	0.1288961	NA	NA	NA	NA	NA	NA	NA	NA	20.1	NA	NA	NA	Homo sapiens (Human)	NCF1	NOXO2 SH3PXD1A
P14598_PF00018_157	P14598	P14598_Q197A	ILQTYRAIANYEKTSGSEMALSTGDVVEVVEKSESGWWFCAMKAKRGWIPASFLEPLDSPDETEDP	0.1233999	0.004491351	-0.12745	0.03425048	-5.729253	0.2507384	0.15	1.67338	NA	NA	NA	4.584717	20.1	0.5642371	0.5655	-10.06764	Homo sapiens (Human)	NCF1	NOXO2 SH3PXD1A
P14598_PF00018_157	P14598	P14598_Q197C	ILQTYRAIANYEKTSGSEMALSTGDVVEVVEKSESGWWFCCMKAKRGWIPASFLEPLDSPDETEDP	0.1162937	0.003793764	-0.1816406	0.02893077	-6.128447	0.9568348	0.77	1.48551	NA	NA	NA	4.115997	20.1	0.1031439	0.9019	-11.01419	Homo sapiens (Human)	NCF1	NOXO2 SH3PXD1A
P14598_PF00018_157	P14598	P14598_Q197D	ILQTYRAIANYEKTSGSEMALSTGDVVEVVEKSESGWWFCDMKAKRGWIPASFLEPLDSPDETEDP	0.08373556	0.004623369	-0.4299253	0.03525724	-6.469341	0.8998944	-0.11	4.15081	NA	NA	NA	3.089523	20.1	2.237333	0.8162	-9.886749	Homo sapiens (Human)	NCF1	NOXO2 SH3PXD1A
P14598_PF00018_157	P14598	P14598_Q197E	ILQTYRAIANYEKTSGSEMALSTGDVVEVVEKSESGWWFCEMKAKRGWIPASFLEPLDSPDETEDP	0.1131008	0.01003571	-0.2059897	0.07653107	-4.615514	0.3761212	0.46	1.9905	NA	NA	NA	2.611572	20.1	0.5952634	0.1588	-6.562617	Homo sapiens (Human)	NCF1	NOXO2 SH3PXD1A
P14598_PF00018_157	P14598	P14598_Q197F	ILQTYRAIANYEKTSGSEMALSTGDVVEVVEKSESGWWFCFMKAKRGWIPASFLEPLDSPDETEDP	0.08265248	0.003997291	-0.4381847	0.03048284	-8.599895	-0.3225199	0.29	4.22448	NA	NA	NA	6.982132	20.1	0.4944415	0.9235	-13.21712	Homo sapiens (Human)	NCF1	NOXO2 SH3PXD1A
P14598_PF00018_157	P14598	P14598_Q197G	ILQTYRAIANYEKTSGSEMALSTGDVVEVVEKSESGWWFCGMKAKRGWIPASFLEPLDSPDETEDP	0.0634137	0.004087135	-0.5848972	0.03116798	-6.34099	1.203944	-0.79	2.72532	NA	NA	NA	5.584824	20.1	1.900357	0.6872	-10.62682	Homo sapiens (Human)	NCF1	NOXO2 SH3PXD1A
P14598_PF00018_157	P14598	P14598_Q197H	ILQTYRAIANYEKTSGSEMALSTGDVVEVVEKSESGWWFCHMKAKRGWIPASFLEPLDSPDETEDP	0.1127743	0.004653063	-0.2084795	0.03548368	-6.060623	-0.1139665	0.24	5.39488	NA	NA	NA	3.475418	20.1	0.9259952	0.4836	-8.344257	Homo sapiens (Human)	NCF1	NOXO2 SH3PXD1A
P14598_PF00018_157	P14598	P14598_Q197I	ILQTYRAIANYEKTSGSEMALSTGDVVEVVEKSESGWWFCIMKAKRGWIPASFLEPLDSPDETEDP	0.1195943	0.003666977	-0.1564713	0.02796391	-7.090589	-0.04191989	0.68	0.43711	NA	NA	NA	5.679001	20.1	0.2179027	0.6907	-12.68976	Homo sapiens (Human)	NCF1	NOXO2 SH3PXD1A
P14598_PF00018_157	P14598	P14598_Q197K	ILQTYRAIANYEKTSGSEMALSTGDVVEVVEKSESGWWFCKMKAKRGWIPASFLEPLDSPDETEDP	0.1331508	0.007402621	-0.05309112	0.05645147	-4.62289	0.05513839	0.22	1.12312	NA	NA	NA	2.319015	20.1	0.5561028	0.3139	-9.837206	Homo sapiens (Human)	NCF1	NOXO2 SH3PXD1A
P14598_PF00018_157	P14598	P14598_Q197L	ILQTYRAIANYEKTSGSEMALSTGDVVEVVEKSESGWWFCLMKAKRGWIPASFLEPLDSPDETEDP	0.1029365	0.004335065	-0.283501	0.03305866	-6.316536	-0.3539757	0.43	0.410762	NA	NA	NA	4.675156	20.1	0.642152	0.3373	-10.50645	Homo sapiens (Human)	NCF1	NOXO2 SH3PXD1A
P14598_PF00018_157	P14598	P14598_Q197M	ILQTYRAIANYEKTSGSEMALSTGDVVEVVEKSESGWWFCMMKAKRGWIPASFLEPLDSPDETEDP	0.1123212	0.009413166	-0.2119347	0.07178363	-7.015691	-0.08528617	0.35	0.295005	NA	NA	NA	5.713501	20.1	0.1205804	0.6052	-11.13299	Homo sapiens (Human)	NCF1	NOXO2 SH3PXD1A
P14598_PF00018_157	P14598	P14598_Q197N	ILQTYRAIANYEKTSGSEMALSTGDVVEVVEKSESGWWFCNMKAKRGWIPASFLEPLDSPDETEDP	0.1018017	0.00434555	-0.2921555	0.03313862	-5.901006	0.456931	0.12	2.95486	NA	NA	NA	2.678482	20.1	1.708928	0.6073	-9.485576	Homo sapiens (Human)	NCF1	NOXO2 SH3PXD1A
P14598_PF00018_157	P14598	P14598_Q197P	ILQTYRAIANYEKTSGSEMALSTGDVVEVVEKSESGWWFCPMKAKRGWIPASFLEPLDSPDETEDP	0.01053685	0.01141609	-0.9881296	0.08705768	-10.68541	3.26533	-0.83	5.22408	NA	NA	NA	6.465515	20.1	4.115362	0.9268	-14.82388	Homo sapiens (Human)	NCF1	NOXO2 SH3PXD1A
P14598_PF00018_157	P14598	P14598_Q197R	ILQTYRAIANYEKTSGSEMALSTGDVVEVVEKSESGWWFCRMKAKRGWIPASFLEPLDSPDETEDP	0.135663	0.004065325	-0.03393295	0.03100166	-3.998886	-0.1916973	0.18	1.10426	NA	NA	NA	1.409958	20.1	0.5588421	0.2791	-9.178454	Homo sapiens (Human)	NCF1	NOXO2 SH3PXD1A
P14598_PF00018_157	P14598	P14598_Q197S	ILQTYRAIANYEKTSGSEMALSTGDVVEVVEKSESGWWFCSMKAKRGWIPASFLEPLDSPDETEDP	0.1241549	0.00339959	-0.1216923	0.02592485	-4.079463	0.5957325	-0.16	1.49653	NA	NA	NA	1.823517	20.1	0.6355088	0.5177	-8.17829	Homo sapiens (Human)	NCF1	NOXO2 SH3PXD1A
P14598_PF00018_157	P14598	P14598_Q197T	ILQTYRAIANYEKTSGSEMALSTGDVVEVVEKSESGWWFCTMKAKRGWIPASFLEPLDSPDETEDP	0.129557	0.004403149	-0.0804967	0.03357787	-5.340851	0.4985554	0.16	0.294611	NA	NA	NA	3.009476	20.1	0.5551101	0.4703	-10.34339	Homo sapiens (Human)	NCF1	NOXO2 SH3PXD1A
P14598_PF00018_157	P14598	P14598_Q197V	ILQTYRAIANYEKTSGSEMALSTGDVVEVVEKSESGWWFCVMKAKRGWIPASFLEPLDSPDETEDP	0.1189956	0.003510488	-0.1610369	0.02677055	-6.294161	0.03079066	0.59	0.175859	NA	NA	NA	4.593399	20.1	0.08060563	0.5169	-11.9207	Homo sapiens (Human)	NCF1	NOXO2 SH3PXD1A
P14598_PF00018_157	P14598	P14598_Q197W	ILQTYRAIANYEKTSGSEMALSTGDVVEVVEKSESGWWFCWMKAKRGWIPASFLEPLDSPDETEDP	0.04165448	0.0126555	-0.7508304	0.09650925	-8.866238	-0.5184837	0.98	5.97759	NA	NA	NA	5.159424	20.1	0.7414989	0.8798	-13.42941	Homo sapiens (Human)	NCF1	NOXO2 SH3PXD1A
P14598_PF00018_157	P14598	P14598_Q197Y	ILQTYRAIANYEKTSGSEMALSTGDVVEVVEKSESGWWFCYMKAKRGWIPASFLEPLDSPDETEDP	0.08757554	0.00454686	-0.4006421	0.03467379	-8.200907	-0.2785692	0.23	4.03721	NA	NA	NA	5.53717	20.1	0.7673129	0.8216	-12.51272	Homo sapiens (Human)	NCF1	NOXO2 SH3PXD1A
P14598_PF00018_157	P14598	P14598_R202*	ILQTYRAIANYEKTSGSEMALSTGDVVEVVEKSESGWWFCQMKAK*GWIPASFLEPLDSPDETEDP	0.02108949	0.01353956	-0.9076564	0.103251	NA	NA	NA	NA	NA	NA	NA	NA	69.9	NA	NA	NA	Homo sapiens (Human)	NCF1	NOXO2 SH3PXD1A
P14598_PF00018_157	P14598	P14598_R202A	ILQTYRAIANYEKTSGSEMALSTGDVVEVVEKSESGWWFCQMKAKAGWIPASFLEPLDSPDETEDP	0.1308006	0.004387435	-0.07101311	0.03345804	-6.174624	1.079874	0.18	1.37467	NA	NA	NA	4.038681	69.9	0.155607	0.6904	-9.153568	Homo sapiens (Human)	NCF1	NOXO2 SH3PXD1A
P14598_PF00018_157	P14598	P14598_R202C	ILQTYRAIANYEKTSGSEMALSTGDVVEVVEKSESGWWFCQMKAKCGWIPASFLEPLDSPDETEDP	0.1318328	0.00370845	-0.06314168	0.02828018	-7.666139	1.331382	0.31	1.92385	NA	NA	NA	4.738968	69.9	0.1178472	0.297	-9.684167	Homo sapiens (Human)	NCF1	NOXO2 SH3PXD1A
P14598_PF00018_157	P14598	P14598_R202D	ILQTYRAIANYEKTSGSEMALSTGDVVEVVEKSESGWWFCQMKAKDGWIPASFLEPLDSPDETEDP	0.09709707	0.004384354	-0.3280321	0.03343454	-7.353513	2.048506	0.52	2.22868	NA	NA	NA	5.055985	69.9	1.092737	0.8805	-11.31936	Homo sapiens (Human)	NCF1	NOXO2 SH3PXD1A
P14598_PF00018_157	P14598	P14598_R202E	ILQTYRAIANYEKTSGSEMALSTGDVVEVVEKSESGWWFCQMKAKEGWIPASFLEPLDSPDETEDP	0.132772	0.007543076	-0.05597944	0.05752256	-4.382594	1.385109	0.52	1.68146	NA	NA	NA	0.8117065	69.9	0.453528	0.6191	-7.663526	Homo sapiens (Human)	NCF1	NOXO2 SH3PXD1A
P14598_PF00018_157	P14598	P14598_R202F	ILQTYRAIANYEKTSGSEMALSTGDVVEVVEKSESGWWFCQMKAKFGWIPASFLEPLDSPDETEDP	0.1216769	0.003748365	-0.1405893	0.02858457	-8.572688	0.1219903	0.36	1.35954	NA	NA	NA	4.394577	69.9	0.4720286	0.7736	-12.45159	Homo sapiens (Human)	NCF1	NOXO2 SH3PXD1A
P14598_PF00018_157	P14598	P14598_R202G	ILQTYRAIANYEKTSGSEMALSTGDVVEVVEKSESGWWFCQMKAKGGWIPASFLEPLDSPDETEDP	0.1115409	0.003539144	-0.217885	0.02698907	-7.854384	2.570521	0.15	2.28502	NA	NA	NA	6.072846	69.9	0.9538954	0.5538	-10.28592	Homo sapiens (Human)	NCF1	NOXO2 SH3PXD1A
P14598_PF00018_157	P14598	P14598_R202H	ILQTYRAIANYEKTSGSEMALSTGDVVEVVEKSESGWWFCQMKAKHGWIPASFLEPLDSPDETEDP	0.1306338	0.004190985	-0.07228484	0.03195993	-6.17934	0.661426	0.27	2.13158	NA	NA	NA	3.986633	69.9	0.2931157	0.1388	-7.817096	Homo sapiens (Human)	NCF1	NOXO2 SH3PXD1A
P14598_PF00018_157	P14598	P14598_R202I	ILQTYRAIANYEKTSGSEMALSTGDVVEVVEKSESGWWFCQMKAKIGWIPASFLEPLDSPDETEDP	0.09294033	0.003909828	-0.3597309	0.02981586	-7.078605	0.06029721	0.6	1.20977	NA	NA	NA	3.372848	69.9	0.2673094	0.5095	-10.50972	Homo sapiens (Human)	NCF1	NOXO2 SH3PXD1A
P14598_PF00018_157	P14598	P14598_R202K	ILQTYRAIANYEKTSGSEMALSTGDVVEVVEKSESGWWFCQMKAKKGWIPASFLEPLDSPDETEDP	0.1463921	0.007716428	0.04788568	0.05884452	-4.151926	0.7767829	0.22	0.496219	NA	NA	NA	3.099228	69.9	0.1471797	0.2185	-6.334447	Homo sapiens (Human)	NCF1	NOXO2 SH3PXD1A
P14598_PF00018_157	P14598	P14598_R202L	ILQTYRAIANYEKTSGSEMALSTGDVVEVVEKSESGWWFCQMKAKLGWIPASFLEPLDSPDETEDP	0.1074567	0.003845071	-0.2490307	0.02932203	-7.188943	-0.06374298	0.26	0.612433	NA	NA	NA	2.998947	69.9	0.4443837	0.4135	-9.715197	Homo sapiens (Human)	NCF1	NOXO2 SH3PXD1A
P14598_PF00018_157	P14598	P14598_R202M	ILQTYRAIANYEKTSGSEMALSTGDVVEVVEKSESGWWFCQMKAKMGWIPASFLEPLDSPDETEDP	0.1172156	0.007346706	-0.174611	0.05602507	-7.214881	0.3444855	0.42	0.143263	NA	NA	NA	5.418701	69.9	0.2188412	0.4885	-9.649469	Homo sapiens (Human)	NCF1	NOXO2 SH3PXD1A
P14598_PF00018_157	P14598	P14598_R202N	ILQTYRAIANYEKTSGSEMALSTGDVVEVVEKSESGWWFCQMKAKNGWIPASFLEPLDSPDETEDP	0.1309906	0.004114756	-0.06956431	0.03137862	-7.116549	1.203706	0.32	1.98923	NA	NA	NA	4.654602	69.9	0.7501631	0.7385	-9.978069	Homo sapiens (Human)	NCF1	NOXO2 SH3PXD1A
P14598_PF00018_157	P14598	P14598_R202P	ILQTYRAIANYEKTSGSEMALSTGDVVEVVEKSESGWWFCQMKAKPGWIPASFLEPLDSPDETEDP	0.04611282	0.007385815	-0.7168316	0.05632331	-7.745228	3.186998	0.46	3.0235	NA	NA	NA	5.703125	69.9	2.277163	0.8762	-10.86209	Homo sapiens (Human)	NCF1	NOXO2 SH3PXD1A
P14598_PF00018_157	P14598	P14598_R202Q	ILQTYRAIANYEKTSGSEMALSTGDVVEVVEKSESGWWFCQMKAKQGWIPASFLEPLDSPDETEDP	0.1447313	0.00659475	0.03522094	0.05029074	-3.918034	1.000734	0.34	1.0717	NA	NA	NA	0.3891602	69.9	0.1007407	0.1432	-4.809452	Homo sapiens (Human)	NCF1	NOXO2 SH3PXD1A
P14598_PF00018_157	P14598	P14598_R202S	ILQTYRAIANYEKTSGSEMALSTGDVVEVVEKSESGWWFCQMKAKSGWIPASFLEPLDSPDETEDP	0.1401425	0.003206315	0.0002270013	0.02445096	-5.421335	1.503201	0.21	2.06668	NA	NA	NA	3.183136	69.9	0.1421545	0.7434	-8.38343	Homo sapiens (Human)	NCF1	NOXO2 SH3PXD1A
P14598_PF00018_157	P14598	P14598_R202T	ILQTYRAIANYEKTSGSEMALSTGDVVEVVEKSESGWWFCQMKAKTGWIPASFLEPLDSPDETEDP	0.1346898	0.004168872	-0.04135443	0.0317913	-4.967744	0.9608702	0.28	1.82661	NA	NA	NA	2.975037	69.9	0.1946855	0.4613	-8.711143	Homo sapiens (Human)	NCF1	NOXO2 SH3PXD1A
P14598_PF00018_157	P14598	P14598_R202V	ILQTYRAIANYEKTSGSEMALSTGDVVEVVEKSESGWWFCQMKAKVGWIPASFLEPLDSPDETEDP	0.1214653	0.003494836	-0.1422027	0.02665118	-6.589876	0.1282002	0.53	1.54332	NA	NA	NA	2.957413	69.9	0.2590962	0.5789	-10.40628	Homo sapiens (Human)	NCF1	NOXO2 SH3PXD1A
P14598_PF00018_157	P14598	P14598_R202W	ILQTYRAIANYEKTSGSEMALSTGDVVEVVEKSESGWWFCQMKAKWGWIPASFLEPLDSPDETEDP	0.09966665	0.006615975	-0.3084368	0.05045261	-9.519057	-0.03135316	0.71	1.52512	NA	NA	NA	7.177505	69.9	0.2348212	0.2449	-11.51174	Homo sapiens (Human)	NCF1	NOXO2 SH3PXD1A
P14598_PF00018_157	P14598	P14598_R202Y	ILQTYRAIANYEKTSGSEMALSTGDVVEVVEKSESGWWFCQMKAKYGWIPASFLEPLDSPDETEDP	0.1158179	0.003596325	-0.1852692	0.02742513	-7.374744	0.3337353	0.48	1.07307	NA	NA	NA	5.253769	69.9	0.2682168	0.5142	-11.14964	Homo sapiens (Human)	NCF1	NOXO2 SH3PXD1A
P14598_PF00018_157	P14598	P14598_R162*	ILQTY*AIANYEKTSGSEMALSTGDVVEVVEKSESGWWFCQMKAKRGWIPASFLEPLDSPDETEDP	0.02042784	0.006971621	-0.9127021	0.05316472	NA	NA	NA	NA	NA	NA	NA	NA	35.9	NA	NA	NA	Homo sapiens (Human)	NCF1	NOXO2 SH3PXD1A
P14598_PF00018_157	P14598	P14598_R162A	ILQTYAAIANYEKTSGSEMALSTGDVVEVVEKSESGWWFCQMKAKRGWIPASFLEPLDSPDETEDP	0.07585453	0.003218315	-0.490025	0.02454247	-6.736636	1.189565	-1.28	2.45876	NA	NA	NA	6.509674	35.9	1.782296	0.8044	-12.50641	Homo sapiens (Human)	NCF1	NOXO2 SH3PXD1A
P14598_PF00018_157	P14598	P14598_R162C	ILQTYCAIANYEKTSGSEMALSTGDVVEVVEKSESGWWFCQMKAKRGWIPASFLEPLDSPDETEDP	0.09817917	0.003211582	-0.3197801	0.02449112	-6.820915	1.427492	0.09	2.19355	NA	NA	NA	5.664078	35.9	1.20924	0.2368	-9.999378	Homo sapiens (Human)	NCF1	NOXO2 SH3PXD1A
P14598_PF00018_157	P14598	P14598_R162D	ILQTYDAIANYEKTSGSEMALSTGDVVEVVEKSESGWWFCQMKAKRGWIPASFLEPLDSPDETEDP	0.02750205	0.004344365	-0.8587551	0.03312959	-9.942246	2.713031	-0.68	5.15287	NA	NA	NA	8.654282	35.9	3.732626	0.9649	-16.59231	Homo sapiens (Human)	NCF1	NOXO2 SH3PXD1A
P14598_PF00018_157	P14598	P14598_R162E	ILQTYEAIANYEKTSGSEMALSTGDVVEVVEKSESGWWFCQMKAKRGWIPASFLEPLDSPDETEDP	0.08956378	0.007327346	-0.38548	0.05587743	-6.706453	1.983313	0.02	3.34223	NA	NA	NA	4.358536	35.9	2.556997	0.6444	-12.86022	Homo sapiens (Human)	NCF1	NOXO2 SH3PXD1A
P14598_PF00018_157	P14598	P14598_R162F	ILQTYFAIANYEKTSGSEMALSTGDVVEVVEKSESGWWFCQMKAKRGWIPASFLEPLDSPDETEDP	0.06407233	0.003289148	-0.5798747	0.02508263	-7.383569	0.6526321	0.23	6.85016	NA	NA	NA	5.402908	35.9	0.7423507	0.857	-14.14713	Homo sapiens (Human)	NCF1	NOXO2 SH3PXD1A
P14598_PF00018_157	P14598	P14598_R162G	ILQTYGAIANYEKTSGSEMALSTGDVVEVVEKSESGWWFCQMKAKRGWIPASFLEPLDSPDETEDP	0.02348584	0.004592125	-0.8893822	0.03501898	-9.241015	2.754581	-1.59	4.18121	NA	NA	NA	9.083969	35.9	3.094324	0.7811	-13.4728	Homo sapiens (Human)	NCF1	NOXO2 SH3PXD1A
P14598_PF00018_157	P14598	P14598_R162H	ILQTYHAIANYEKTSGSEMALSTGDVVEVVEKSESGWWFCQMKAKRGWIPASFLEPLDSPDETEDP	0.07350328	0.00334922	-0.5079553	0.02554074	-6.22505	1.47753	-0.38	5.54731	NA	NA	NA	6.543228	35.9	1.69575	0.1572	-9.836093	Homo sapiens (Human)	NCF1	NOXO2 SH3PXD1A
P14598_PF00018_157	P14598	P14598_R162I	ILQTYIAIANYEKTSGSEMALSTGDVVEVVEKSESGWWFCQMKAKRGWIPASFLEPLDSPDETEDP	0.1257086	0.003003557	-0.1098444	0.02290475	-5.09416	0.456905	0.26	0.908432	NA	NA	NA	2.99791	35.9	0.2240409	0.5332	-11.89874	Homo sapiens (Human)	NCF1	NOXO2 SH3PXD1A
P14598_PF00018_157	P14598	P14598_R162K	ILQTYKAIANYEKTSGSEMALSTGDVVEVVEKSESGWWFCQMKAKRGWIPASFLEPLDSPDETEDP	0.1373802	0.004743841	-0.02083801	0.03617594	-4.261338	1.464353	-0.25	0.500773	NA	NA	NA	3.883072	35.9	0.6161069	0.1938	-7.161362	Homo sapiens (Human)	NCF1	NOXO2 SH3PXD1A
P14598_PF00018_157	P14598	P14598_R162L	ILQTYLAIANYEKTSGSEMALSTGDVVEVVEKSESGWWFCQMKAKRGWIPASFLEPLDSPDETEDP	0.08293435	0.002977545	-0.4360352	0.02270639	-5.550259	0.1733432	0.06	0.0115752	NA	NA	NA	4.477448	35.9	1.196939	0.5232	-11.29541	Homo sapiens (Human)	NCF1	NOXO2 SH3PXD1A
P14598_PF00018_157	P14598	P14598_R162M	ILQTYMAIANYEKTSGSEMALSTGDVVEVVEKSESGWWFCQMKAKRGWIPASFLEPLDSPDETEDP	0.107411	0.004497865	-0.2493794	0.03430016	-6.707244	0.5045763	0.01	0.304481	NA	NA	NA	5.001022	35.9	0.9835963	0.6234	-11.67116	Homo sapiens (Human)	NCF1	NOXO2 SH3PXD1A
P14598_PF00018_157	P14598	P14598_R162N	ILQTYNAIANYEKTSGSEMALSTGDVVEVVEKSESGWWFCQMKAKRGWIPASFLEPLDSPDETEDP	0.02247074	0.00437692	-0.8971232	0.03337785	-7.948532	1.561046	-0.42	2.42268	NA	NA	NA	7.826035	35.9	2.617274	0.9001	-12.96292	Homo sapiens (Human)	NCF1	NOXO2 SH3PXD1A
P14598_PF00018_157	P14598	P14598_R162P	ILQTYPAIANYEKTSGSEMALSTGDVVEVVEKSESGWWFCQMKAKRGWIPASFLEPLDSPDETEDP	0.01214547	0.00502792	-0.9758624	0.03834229	-9.340693	5.392133	-1.18	6.10401	NA	NA	NA	8.601334	35.9	3.917662	0.9945	-14.25287	Homo sapiens (Human)	NCF1	NOXO2 SH3PXD1A
P14598_PF00018_157	P14598	P14598_R162Q	ILQTYQAIANYEKTSGSEMALSTGDVVEVVEKSESGWWFCQMKAKRGWIPASFLEPLDSPDETEDP	0.1134196	0.004078664	-0.2035585	0.03110338	-4.874884	1.362935	-0.8	1.35903	NA	NA	NA	4.641174	35.9	1.515572	0.1338	-8.950636	Homo sapiens (Human)	NCF1	NOXO2 SH3PXD1A
P14598_PF00018_157	P14598	P14598_R162S	ILQTYSAIANYEKTSGSEMALSTGDVVEVVEKSESGWWFCQMKAKRGWIPASFLEPLDSPDETEDP	0.0755091	0.002854775	-0.4926592	0.02177016	-6.69111	2.059272	-1.38	3.68684	NA	NA	NA	6.267487	35.9	2.055503	0.8249	-11.28575	Homo sapiens (Human)	NCF1	NOXO2 SH3PXD1A
P14598_PF00018_157	P14598	P14598_R162T	ILQTYTAIANYEKTSGSEMALSTGDVVEVVEKSESGWWFCQMKAKRGWIPASFLEPLDSPDETEDP	0.1026383	0.003218687	-0.2857757	0.02454531	-5.045344	1.170084	-0.27	3.49435	NA	NA	NA	3.815109	35.9	1.507809	0.5491	-11.13878	Homo sapiens (Human)	NCF1	NOXO2 SH3PXD1A
P14598_PF00018_157	P14598	P14598_R162V	ILQTYVAIANYEKTSGSEMALSTGDVVEVVEKSESGWWFCQMKAKRGWIPASFLEPLDSPDETEDP	0.1273539	0.002819352	-0.097297	0.02150003	-4.222988	0.3381671	0.11	0.683363	NA	NA	NA	1.64331	35.9	0.2334098	0.5676	-10.61	Homo sapiens (Human)	NCF1	NOXO2 SH3PXD1A
P14598_PF00018_157	P14598	P14598_R162W	ILQTYWAIANYEKTSGSEMALSTGDVVEVVEKSESGWWFCQMKAKRGWIPASFLEPLDSPDETEDP	0.03925098	0.00670849	-0.7691592	0.05115811	-8.647198	0.407027	0.26	7.34666	NA	NA	NA	8.292419	35.9	1.141763	0.386	-12.77154	Homo sapiens (Human)	NCF1	NOXO2 SH3PXD1A
P14598_PF00018_157	P14598	P14598_R162Y	ILQTYYAIANYEKTSGSEMALSTGDVVEVVEKSESGWWFCQMKAKRGWIPASFLEPLDSPDETEDP	0.08655547	0.003137082	-0.408421	0.023923	-6.377073	1.008884	0.45	3.16569	NA	NA	NA	4.01738	35.9	0.8730588	0.6753	-12.46295	Homo sapiens (Human)	NCF1	NOXO2 SH3PXD1A
P14598_PF00018_157	P14598	P14598_S171*	ILQTYRAIANYEKT*GSEMALSTGDVVEVVEKSESGWWFCQMKAKRGWIPASFLEPLDSPDETEDP	0.002251614	0.01364502	-1.051312	0.1040552	NA	NA	NA	NA	NA	NA	NA	NA	39.8	NA	NA	NA	Homo sapiens (Human)	NCF1	NOXO2 SH3PXD1A
P14598_PF00018_157	P14598	P14598_S171A	ILQTYRAIANYEKTAGSEMALSTGDVVEVVEKSESGWWFCQMKAKRGWIPASFLEPLDSPDETEDP	0.1129854	0.003334266	-0.2068694	0.0254267	-4.472244	0.4775691	0.14	2.21903	NA	NA	NA	3.119492	39.8	0.5708715	0.0935	-6.589322	Homo sapiens (Human)	NCF1	NOXO2 SH3PXD1A
P14598_PF00018_157	P14598	P14598_S171C	ILQTYRAIANYEKTCGSEMALSTGDVVEVVEKSESGWWFCQMKAKRGWIPASFLEPLDSPDETEDP	0.1336179	0.003341562	-0.04952896	0.02548234	-6.332839	0.9505876	0.05	2.25582	NA	NA	NA	4.781326	39.8	0.2867979	0.1624	-8.422451	Homo sapiens (Human)	NCF1	NOXO2 SH3PXD1A
P14598_PF00018_157	P14598	P14598_S171D	ILQTYRAIANYEKTDGSEMALSTGDVVEVVEKSESGWWFCQMKAKRGWIPASFLEPLDSPDETEDP	0.1383019	0.003329071	-0.01380916	0.02538708	-2.282343	0.6325054	0.22	2.17163	NA	NA	NA	1.672913	39.8	0.3308054	0.5943	-8.836057	Homo sapiens (Human)	NCF1	NOXO2 SH3PXD1A
P14598_PF00018_157	P14598	P14598_S171E	ILQTYRAIANYEKTEGSEMALSTGDVVEVVEKSESGWWFCQMKAKRGWIPASFLEPLDSPDETEDP	0.1360698	0.006725301	-0.03083068	0.05128631	-2.493013	0.8805101	0.22	2.51444	NA	NA	NA	1.564789	39.8	1.003099	0.7193	-7.735933	Homo sapiens (Human)	NCF1	NOXO2 SH3PXD1A
P14598_PF00018_157	P14598	P14598_S171F	ILQTYRAIANYEKTFGSEMALSTGDVVEVVEKSESGWWFCQMKAKRGWIPASFLEPLDSPDETEDP	0.1145918	0.00344378	-0.1946197	0.02626184	-6.812578	0.3427558	-0.35	2.04674	NA	NA	NA	5.214035	39.8	0.8532714	0.3264	-11.11163	Homo sapiens (Human)	NCF1	NOXO2 SH3PXD1A
P14598_PF00018_157	P14598	P14598_S171G	ILQTYRAIANYEKTGGSEMALSTGDVVEVVEKSESGWWFCQMKAKRGWIPASFLEPLDSPDETEDP	0.1159026	0.003112036	-0.1846231	0.023732	-4.311261	1.072053	-0.28	2.37136	NA	NA	NA	2.50444	39.8	0.3464658	0.1042	-6.766192	Homo sapiens (Human)	NCF1	NOXO2 SH3PXD1A
P14598_PF00018_157	P14598	P14598_S171H	ILQTYRAIANYEKTHGSEMALSTGDVVEVVEKSESGWWFCQMKAKRGWIPASFLEPLDSPDETEDP	0.1393568	0.003990547	-0.005764888	0.03043141	-5.792573	0.2224001	-0.41	1.65605	NA	NA	NA	5.040024	39.8	0.4816543	0.5299	-9.942872	Homo sapiens (Human)	NCF1	NOXO2 SH3PXD1A
P14598_PF00018_157	P14598	P14598_S171I	ILQTYRAIANYEKTIGSEMALSTGDVVEVVEKSESGWWFCQMKAKRGWIPASFLEPLDSPDETEDP	0.1206957	0.00349542	-0.1480721	0.02665564	-6.009635	0.8368871	-0.09	2.58629	NA	NA	NA	3.652786	39.8	1.402586	0.4006	-9.518474	Homo sapiens (Human)	NCF1	NOXO2 SH3PXD1A
P14598_PF00018_157	P14598	P14598_S171K	ILQTYRAIANYEKTKGSEMALSTGDVVEVVEKSESGWWFCQMKAKRGWIPASFLEPLDSPDETEDP	0.1415348	0.006643109	0.01084483	0.05065952	-5.607735	0.6516889	0.2	1.30179	NA	NA	NA	3.292923	39.8	0.6455153	0.8302	-9.254228	Homo sapiens (Human)	NCF1	NOXO2 SH3PXD1A
P14598_PF00018_157	P14598	P14598_S171L	ILQTYRAIANYEKTLGSEMALSTGDVVEVVEKSESGWWFCQMKAKRGWIPASFLEPLDSPDETEDP	0.1243439	0.003749484	-0.1202512	0.0285931	-5.303923	0.07503752	0.03	2.12996	NA	NA	NA	4.230896	39.8	1.065197	0.1365	-9.718724	Homo sapiens (Human)	NCF1	NOXO2 SH3PXD1A
P14598_PF00018_157	P14598	P14598_S171M	ILQTYRAIANYEKTMGSEMALSTGDVVEVVEKSESGWWFCQMKAKRGWIPASFLEPLDSPDETEDP	0.1323732	0.007634904	-0.05902057	0.05822283	-6.247178	0.486468	0	1.69575	NA	NA	NA	4.396088	39.8	0.8721656	0.2709	-10.01466	Homo sapiens (Human)	NCF1	NOXO2 SH3PXD1A
P14598_PF00018_157	P14598	P14598_S171N	ILQTYRAIANYEKTNGSEMALSTGDVVEVVEKSESGWWFCQMKAKRGWIPASFLEPLDSPDETEDP	0.1431603	0.003369283	0.02324004	0.02569374	-3.902124	0.3959951	0.15	2.13053	NA	NA	NA	2.31987	39.8	-0.1391515	0.2616	-6.313909	Homo sapiens (Human)	NCF1	NOXO2 SH3PXD1A
P14598_PF00018_157	P14598	P14598_S171P	ILQTYRAIANYEKTPGSEMALSTGDVVEVVEKSESGWWFCQMKAKRGWIPASFLEPLDSPDETEDP	0.1198686	0.004564939	-0.1543789	0.03481165	-5.848047	2.481682	-0.41	6.76186	NA	NA	NA	6.155029	39.8	1.996405	0.7131	-10.57666	Homo sapiens (Human)	NCF1	NOXO2 SH3PXD1A
P14598_PF00018_157	P14598	P14598_S171Q	ILQTYRAIANYEKTQGSEMALSTGDVVEVVEKSESGWWFCQMKAKRGWIPASFLEPLDSPDETEDP	0.1367441	0.006819876	-0.02568861	0.05200753	-4.638756	0.8744145	0.08	1.9436	NA	NA	NA	1.737472	39.8	0.7466117	0.6841	-8.47083	Homo sapiens (Human)	NCF1	NOXO2 SH3PXD1A
P14598_PF00018_157	P14598	P14598_S171R	ILQTYRAIANYEKTRGSEMALSTGDVVEVVEKSESGWWFCQMKAKRGWIPASFLEPLDSPDETEDP	0.1261248	0.003407673	-0.1066705	0.02598649	-6.187416	0.2122444	0.12	1.5784	NA	NA	NA	4.141647	39.8	0.6642118	0.77	-10.15316	Homo sapiens (Human)	NCF1	NOXO2 SH3PXD1A
P14598_PF00018_157	P14598	P14598_S171T	ILQTYRAIANYEKTTGSEMALSTGDVVEVVEKSESGWWFCQMKAKRGWIPASFLEPLDSPDETEDP	0.1376607	0.00369016	-0.01869893	0.0281407	-4.456285	0.4486787	0.21	1.44685	NA	NA	NA	2.620117	39.8	0.3192409	0.0871	-6.119431	Homo sapiens (Human)	NCF1	NOXO2 SH3PXD1A
P14598_PF00018_157	P14598	P14598_S171V	ILQTYRAIANYEKTVGSEMALSTGDVVEVVEKSESGWWFCQMKAKRGWIPASFLEPLDSPDETEDP	0.1142755	0.00322677	-0.1970317	0.02460695	-5.241283	0.8373299	-0.31	2.79624	NA	NA	NA	3.567123	39.8	1.313632	0.3015	-9.079264	Homo sapiens (Human)	NCF1	NOXO2 SH3PXD1A
P14598_PF00018_157	P14598	P14598_S171W	ILQTYRAIANYEKTWGSEMALSTGDVVEVVEKSESGWWFCQMKAKRGWIPASFLEPLDSPDETEDP	0.1186419	0.006071687	-0.1637336	0.04630193	-8.693571	0.1452597	-0.09	2.41189	NA	NA	NA	7.250992	39.8	0.7772493	0.4998	-13.40009	Homo sapiens (Human)	NCF1	NOXO2 SH3PXD1A
P14598_PF00018_157	P14598	P14598_S171Y	ILQTYRAIANYEKTYGSEMALSTGDVVEVVEKSESGWWFCQMKAKRGWIPASFLEPLDSPDETEDP	0.1219339	0.003575108	-0.1386294	0.02726333	-6.722527	0.4495227	-0.28	2.12676	NA	NA	NA	4.159988	39.8	0.8494172	0.3341	-11.27612	Homo sapiens (Human)	NCF1	NOXO2 SH3PXD1A
P14598_PF00018_157	P14598	P14598_S173*	ILQTYRAIANYEKTSG*EMALSTGDVVEVVEKSESGWWFCQMKAKRGWIPASFLEPLDSPDETEDP	0.02064216	0.01560831	-0.9110677	0.119027	NA	NA	NA	NA	NA	NA	NA	NA	57.4	NA	NA	NA	Homo sapiens (Human)	NCF1	NOXO2 SH3PXD1A
P14598_PF00018_157	P14598	P14598_S173A	ILQTYRAIANYEKTSGAEMALSTGDVVEVVEKSESGWWFCQMKAKRGWIPASFLEPLDSPDETEDP	0.1381645	0.003735124	-0.01485709	0.02848359	-4.152794	0.09520727	0.08	1.85992	NA	NA	NA	3.797424	57.4	-0.04240435	0.0924	-7.458832	Homo sapiens (Human)	NCF1	NOXO2 SH3PXD1A
P14598_PF00018_157	P14598	P14598_S173C	ILQTYRAIANYEKTSGCEMALSTGDVVEVVEKSESGWWFCQMKAKRGWIPASFLEPLDSPDETEDP	0.1269893	0.003450456	-0.1000778	0.02631275	-6.438528	0.8748983	0.08	1.94947	NA	NA	NA	4.088882	57.4	-0.5189298	0.1518	-8.586177	Homo sapiens (Human)	NCF1	NOXO2 SH3PXD1A
P14598_PF00018_157	P14598	P14598_S173D	ILQTYRAIANYEKTSGDEMALSTGDVVEVVEKSESGWWFCQMKAKRGWIPASFLEPLDSPDETEDP	0.1427404	0.003554348	0.02003798	0.02710501	-1.032547	-0.3868963	0.13	2.03765	NA	NA	NA	0.6343994	57.4	-0.07290006	0.5073	-9.255049	Homo sapiens (Human)	NCF1	NOXO2 SH3PXD1A
P14598_PF00018_157	P14598	P14598_S173E	ILQTYRAIANYEKTSGEEMALSTGDVVEVVEKSESGWWFCQMKAKRGWIPASFLEPLDSPDETEDP	0.1452027	0.006582255	0.03881572	0.05019546	-1.789314	-0.276998	0.09	1.417	NA	NA	NA	2.527161	57.4	-0.1492108	0.6351	-10.22956	Homo sapiens (Human)	NCF1	NOXO2 SH3PXD1A
P14598_PF00018_157	P14598	P14598_S173F	ILQTYRAIANYEKTSGFEMALSTGDVVEVVEKSESGWWFCQMKAKRGWIPASFLEPLDSPDETEDP	0.1267132	0.003418309	-0.102183	0.0260676	-6.484558	-0.2131396	0.05	1.95368	NA	NA	NA	5.072861	57.4	-0.4158073	0.1928	-9.271852	Homo sapiens (Human)	NCF1	NOXO2 SH3PXD1A
P14598_PF00018_157	P14598	P14598_S173G	ILQTYRAIANYEKTSGGEMALSTGDVVEVVEKSESGWWFCQMKAKRGWIPASFLEPLDSPDETEDP	0.13332	0.003077175	-0.05180078	0.02346615	-4.230482	0.3484369	0.06	1.00801	NA	NA	NA	0.6812592	57.4	-0.01478016	0.0918	-8.719177	Homo sapiens (Human)	NCF1	NOXO2 SH3PXD1A
P14598_PF00018_157	P14598	P14598_S173H	ILQTYRAIANYEKTSGHEMALSTGDVVEVVEKSESGWWFCQMKAKRGWIPASFLEPLDSPDETEDP	0.1125476	0.003928662	-0.210208	0.02995949	-4.704185	-0.2864831	0.07	2.25486	NA	NA	NA	2.000061	57.4	-0.2564718	0.3741	-7.667347	Homo sapiens (Human)	NCF1	NOXO2 SH3PXD1A
P14598_PF00018_157	P14598	P14598_S173I	ILQTYRAIANYEKTSGIEMALSTGDVVEVVEKSESGWWFCQMKAKRGWIPASFLEPLDSPDETEDP	0.1420916	0.00392457	0.01509064	0.02992828	-6.29153	-0.03132132	0.09	3.22301	NA	NA	NA	4.870926	57.4	0.3702767	0.2551	-10.50483	Homo sapiens (Human)	NCF1	NOXO2 SH3PXD1A
P14598_PF00018_157	P14598	P14598_S173K	ILQTYRAIANYEKTSGKEMALSTGDVVEVVEKSESGWWFCQMKAKRGWIPASFLEPLDSPDETEDP	0.1263847	0.007119741	-0.1046885	0.05429426	-4.289071	-0.1175036	0.08	1.36722	NA	NA	NA	1.721756	57.4	-0.01899511	0.6645	-10.37476	Homo sapiens (Human)	NCF1	NOXO2 SH3PXD1A
P14598_PF00018_157	P14598	P14598_S173L	ILQTYRAIANYEKTSGLEMALSTGDVVEVVEKSESGWWFCQMKAKRGWIPASFLEPLDSPDETEDP	0.1281215	0.003657457	-0.09144356	0.02789131	-5.438483	-0.3505082	0.06	1.62536	NA	NA	NA	3.72757	57.4	-0.1013814	0.0929	-9.591221	Homo sapiens (Human)	NCF1	NOXO2 SH3PXD1A
P14598_PF00018_157	P14598	P14598_S173M	ILQTYRAIANYEKTSGMEMALSTGDVVEVVEKSESGWWFCQMKAKRGWIPASFLEPLDSPDETEDP	0.1360635	0.006910663	-0.03087874	0.05269986	-6.344099	-0.05399717	0.06	1.74103	NA	NA	NA	3.935608	57.4	-0.1791238	0.1666	-10.38531	Homo sapiens (Human)	NCF1	NOXO2 SH3PXD1A
P14598_PF00018_157	P14598	P14598_S173N	ILQTYRAIANYEKTSGNEMALSTGDVVEVVEKSESGWWFCQMKAKRGWIPASFLEPLDSPDETEDP	0.1419592	0.003808946	0.01408127	0.02904655	-3.417299	-0.02107708	0.08	1.94826	NA	NA	NA	0.9254608	57.4	-0.224265	0.1475	-6.374021	Homo sapiens (Human)	NCF1	NOXO2 SH3PXD1A
P14598_PF00018_157	P14598	P14598_S173P	ILQTYRAIANYEKTSGPEMALSTGDVVEVVEKSESGWWFCQMKAKRGWIPASFLEPLDSPDETEDP	0.1077882	0.004786473	-0.2465031	0.03650105	-6.234996	0.5008944	0.06	3.62789	NA	NA	NA	5.410187	57.4	1.317025	0.3326	-9.992424	Homo sapiens (Human)	NCF1	NOXO2 SH3PXD1A
P14598_PF00018_157	P14598	P14598_S173Q	ILQTYRAIANYEKTSGQEMALSTGDVVEVVEKSESGWWFCQMKAKRGWIPASFLEPLDSPDETEDP	0.1090303	0.008034945	-0.2370309	0.06127349	-3.6024	0.1797549	0.08	1.99641	NA	NA	NA	2.904312	57.4	-0.1485617	0.525	-9.034449	Homo sapiens (Human)	NCF1	NOXO2 SH3PXD1A
P14598_PF00018_157	P14598	P14598_S173R	ILQTYRAIANYEKTSGREMALSTGDVVEVVEKSESGWWFCQMKAKRGWIPASFLEPLDSPDETEDP	0.1295665	0.00341281	-0.08042423	0.02602567	-4.77105	-0.1798619	0.09	2.05357	NA	NA	NA	2.555572	57.4	0.01261336	0.6163	-10.04907	Homo sapiens (Human)	NCF1	NOXO2 SH3PXD1A
P14598_PF00018_157	P14598	P14598_S173T	ILQTYRAIANYEKTSGTEMALSTGDVVEVVEKSESGWWFCQMKAKRGWIPASFLEPLDSPDETEDP	0.1362804	0.004130638	-0.02922468	0.03149973	-3.82338	-0.1181366	0.07	0.923062	NA	NA	NA	0.6419067	57.4	0.1328846	0.0681	-5.915956	Homo sapiens (Human)	NCF1	NOXO2 SH3PXD1A
P14598_PF00018_157	P14598	P14598_S173V	ILQTYRAIANYEKTSGVEMALSTGDVVEVVEKSESGWWFCQMKAKRGWIPASFLEPLDSPDETEDP	0.1304421	0.00318647	-0.07374702	0.02429963	-5.386343	0.08484555	0.06	3.21375	NA	NA	NA	4.497269	57.4	0.3432734	0.2212	-10.15248	Homo sapiens (Human)	NCF1	NOXO2 SH3PXD1A
P14598_PF00018_157	P14598	P14598_S173W	ILQTYRAIANYEKTSGWEMALSTGDVVEVVEKSESGWWFCQMKAKRGWIPASFLEPLDSPDETEDP	0.1278581	0.006424481	-0.09345256	0.04899229	-8.448753	-0.6192811	0.05	1.80318	NA	NA	NA	3.464447	57.4	-0.4531245	0.2944	-12.34707	Homo sapiens (Human)	NCF1	NOXO2 SH3PXD1A
P14598_PF00018_157	P14598	P14598_S173Y	ILQTYRAIANYEKTSGYEMALSTGDVVEVVEKSESGWWFCQMKAKRGWIPASFLEPLDSPDETEDP	0.1309488	0.003828414	-0.06988315	0.02919501	-6.018303	-0.1411141	0.07	1.9174	NA	NA	NA	0.7236328	57.4	-0.4274526	0.1827	-9.182941	Homo sapiens (Human)	NCF1	NOXO2 SH3PXD1A
P14598_PF00018_157	P14598	P14598_S178*	ILQTYRAIANYEKTSGSEMAL*TGDVVEVVEKSESGWWFCQMKAKRGWIPASFLEPLDSPDETEDP	NA	NA	NA	NA	NA	NA	NA	NA	NA	NA	NA	NA	52.3	NA	NA	NA	Homo sapiens (Human)	NCF1	NOXO2 SH3PXD1A
P14598_PF00018_157	P14598	P14598_S178A	ILQTYRAIANYEKTSGSEMALATGDVVEVVEKSESGWWFCQMKAKRGWIPASFLEPLDSPDETEDP	0.07560772	0.0507174	-0.4919072	0.3867646	-3.929935	0.05001743	-0.21	0.235003	NA	NA	NA	0.2061768	52.3	0.1226264	0.0552	-3.53536	Homo sapiens (Human)	NCF1	NOXO2 SH3PXD1A
P14598_PF00018_157	P14598	P14598_S178C	ILQTYRAIANYEKTSGSEMALCTGDVVEVVEKSESGWWFCQMKAKRGWIPASFLEPLDSPDETEDP	NA	NA	NA	NA	-5.258492	0.5940486	0.08	0.155681	NA	NA	NA	2.052734	52.3	-0.4840775	0.0931	-5.061806	Homo sapiens (Human)	NCF1	NOXO2 SH3PXD1A
P14598_PF00018_157	P14598	P14598_S178D	ILQTYRAIANYEKTSGSEMALDTGDVVEVVEKSESGWWFCQMKAKRGWIPASFLEPLDSPDETEDP	NA	NA	NA	NA	-4.446422	-0.09588225	0.1	0.511384	NA	NA	NA	1.211594	52.3	0.5786177	0.1346	-3.706197	Homo sapiens (Human)	NCF1	NOXO2 SH3PXD1A
P14598_PF00018_157	P14598	P14598_S178E	ILQTYRAIANYEKTSGSEMALETGDVVEVVEKSESGWWFCQMKAKRGWIPASFLEPLDSPDETEDP	NA	NA	NA	NA	-3.011501	-0.1531905	0.1	0.313165	NA	NA	NA	-0.3955078	52.3	-0.2172998	0.1579	-2.72012	Homo sapiens (Human)	NCF1	NOXO2 SH3PXD1A
P14598_PF00018_157	P14598	P14598_S178F	ILQTYRAIANYEKTSGSEMALFTGDVVEVVEKSESGWWFCQMKAKRGWIPASFLEPLDSPDETEDP	0.1085875	0.01099595	-0.2404076	0.08385375	-6.270415	-0.5319187	0.01	-0.469872	NA	NA	NA	2.989212	52.3	-0.1428621	0.1132	-6.445845	Homo sapiens (Human)	NCF1	NOXO2 SH3PXD1A
P14598_PF00018_157	P14598	P14598_S178G	ILQTYRAIANYEKTSGSEMALGTGDVVEVVEKSESGWWFCQMKAKRGWIPASFLEPLDSPDETEDP	NA	NA	NA	NA	-5.455728	0.622484	-0.46	0.561363	NA	NA	NA	1.809036	52.3	0.6822562	0.0779	-5.358767	Homo sapiens (Human)	NCF1	NOXO2 SH3PXD1A
P14598_PF00018_157	P14598	P14598_S178H	ILQTYRAIANYEKTSGSEMALHTGDVVEVVEKSESGWWFCQMKAKRGWIPASFLEPLDSPDETEDP	NA	NA	NA	NA	-4.555898	-0.5343311	-0.29	0.263394	NA	NA	NA	0.5195007	52.3	-0.2397678	0.1433	-3.522258	Homo sapiens (Human)	NCF1	NOXO2 SH3PXD1A
P14598_PF00018_157	P14598	P14598_S178I	ILQTYRAIANYEKTSGSEMALITGDVVEVVEKSESGWWFCQMKAKRGWIPASFLEPLDSPDETEDP	NA	NA	NA	NA	-5.505564	-0.2808043	-0.06	0.0317391	NA	NA	NA	2.274735	52.3	-0.24892	0.0987	-5.872542	Homo sapiens (Human)	NCF1	NOXO2 SH3PXD1A
P14598_PF00018_157	P14598	P14598_S178K	ILQTYRAIANYEKTSGSEMALKTGDVVEVVEKSESGWWFCQMKAKRGWIPASFLEPLDSPDETEDP	NA	NA	NA	NA	-2.99324	-0.2472316	-0.02	-0.66152	NA	NA	NA	-1.867905	52.3	-0.5441967	0.215	-3.719146	Homo sapiens (Human)	NCF1	NOXO2 SH3PXD1A
P14598_PF00018_157	P14598	P14598_S178L	ILQTYRAIANYEKTSGSEMALLTGDVVEVVEKSESGWWFCQMKAKRGWIPASFLEPLDSPDETEDP	NA	NA	NA	NA	-4.20759	-0.6649852	0.03	-0.521512	NA	NA	NA	1.244797	52.3	-0.2555258	0.0683	-4.891905	Homo sapiens (Human)	NCF1	NOXO2 SH3PXD1A
P14598_PF00018_157	P14598	P14598_S178M	ILQTYRAIANYEKTSGSEMALMTGDVVEVVEKSESGWWFCQMKAKRGWIPASFLEPLDSPDETEDP	NA	NA	NA	NA	-5.341796	-0.3153709	-0.03	-0.107422	NA	NA	NA	2.947555	52.3	-0.2557153	0.1164	-5.686586	Homo sapiens (Human)	NCF1	NOXO2 SH3PXD1A
P14598_PF00018_157	P14598	P14598_S178N	ILQTYRAIANYEKTSGSEMALNTGDVVEVVEKSESGWWFCQMKAKRGWIPASFLEPLDSPDETEDP	NA	NA	NA	NA	-3.88724	-0.2198177	0.04	0.00756993	NA	NA	NA	0.4007721	52.3	0.0300737	0.0758	-3.055771	Homo sapiens (Human)	NCF1	NOXO2 SH3PXD1A
P14598_PF00018_157	P14598	P14598_S178P	ILQTYRAIANYEKTSGSEMALPTGDVVEVVEKSESGWWFCQMKAKRGWIPASFLEPLDSPDETEDP	0.1366393	0.02898276	-0.02648776	0.2210189	-7.577745	2.744901	-0.81	2.48265	NA	NA	NA	0.1869354	52.3	2.274307	0.2149	-7.031188	Homo sapiens (Human)	NCF1	NOXO2 SH3PXD1A
P14598_PF00018_157	P14598	P14598_S178Q	ILQTYRAIANYEKTSGSEMALQTGDVVEVVEKSESGWWFCQMKAKRGWIPASFLEPLDSPDETEDP	NA	NA	NA	NA	-2.988717	-0.02630209	-0.24	-0.273302	NA	NA	NA	-0.4657135	52.3	-0.3733765	0.1677	-2.628019	Homo sapiens (Human)	NCF1	NOXO2 SH3PXD1A
P14598_PF00018_157	P14598	P14598_S178R	ILQTYRAIANYEKTSGSEMALRTGDVVEVVEKSESGWWFCQMKAKRGWIPASFLEPLDSPDETEDP	NA	NA	NA	NA	-3.972932	-0.4386385	0.05	-0.950262	NA	NA	NA	-0.09629822	52.3	-0.5418117	0.1836	-4.994961	Homo sapiens (Human)	NCF1	NOXO2 SH3PXD1A
P14598_PF00018_157	P14598	P14598_S178T	ILQTYRAIANYEKTSGSEMALTTGDVVEVVEKSESGWWFCQMKAKRGWIPASFLEPLDSPDETEDP	0.110585	0.05260013	-0.2251746	0.401122	-4.168422	-0.03266134	0.11	-0.216506	NA	NA	NA	0.296524	52.3	-0.3597035	0.0655	-3.788507	Homo sapiens (Human)	NCF1	NOXO2 SH3PXD1A
P14598_PF00018_157	P14598	P14598_S178V	ILQTYRAIANYEKTSGSEMALVTGDVVEVVEKSESGWWFCQMKAKRGWIPASFLEPLDSPDETEDP	NA	NA	NA	NA	-4.115346	-0.1498645	-0.34	0.371054	NA	NA	NA	1.121475	52.3	-0.238498	0.0886	-3.966117	Homo sapiens (Human)	NCF1	NOXO2 SH3PXD1A
P14598_PF00018_157	P14598	P14598_S178W	ILQTYRAIANYEKTSGSEMALWTGDVVEVVEKSESGWWFCQMKAKRGWIPASFLEPLDSPDETEDP	NA	NA	NA	NA	-8.323314	-0.7831536	0.01	-0.121351	NA	NA	NA	5.152664	52.3	0.1279375	0.2125	-9.598268	Homo sapiens (Human)	NCF1	NOXO2 SH3PXD1A
P14598_PF00018_157	P14598	P14598_S178Y	ILQTYRAIANYEKTSGSEMALYTGDVVEVVEKSESGWWFCQMKAKRGWIPASFLEPLDSPDETEDP	0.103312	0.04078416	-0.2806381	0.3110149	-6.39353	-0.4542529	0.04	-0.453237	NA	NA	NA	2.00734	52.3	-0.1035149	0.1182	-6.145381	Homo sapiens (Human)	NCF1	NOXO2 SH3PXD1A
P14598_PF00018_157	P14598	P14598_S189*	ILQTYRAIANYEKTSGSEMALSTGDVVEVVEK*ESGWWFCQMKAKRGWIPASFLEPLDSPDETEDP	0.0286732	0.009685905	-0.849824	0.07386351	NA	NA	NA	NA	NA	NA	NA	NA	28.7	NA	NA	NA	Homo sapiens (Human)	NCF1	NOXO2 SH3PXD1A
P14598_PF00018_157	P14598	P14598_S189A	ILQTYRAIANYEKTSGSEMALSTGDVVEVVEKAESGWWFCQMKAKRGWIPASFLEPLDSPDETEDP	0.1320902	0.003560475	-0.06117918	0.02715174	-6.45303	0.4970162	-0.02	1.15946	NA	NA	NA	3.416275	28.7	0.7805834	0.1931	-8.351669	Homo sapiens (Human)	NCF1	NOXO2 SH3PXD1A
P14598_PF00018_157	P14598	P14598_S189C	ILQTYRAIANYEKTSGSEMALSTGDVVEVVEKCESGWWFCQMKAKRGWIPASFLEPLDSPDETEDP	0.1356569	0.003300458	-0.03397992	0.02516888	-7.400965	0.5672753	0.15	0.759898	NA	NA	NA	3.838776	28.7	0.3982108	0.1781	-8.950296	Homo sapiens (Human)	NCF1	NOXO2 SH3PXD1A
P14598_PF00018_157	P14598	P14598_S189D	ILQTYRAIANYEKTSGSEMALSTGDVVEVVEKDESGWWFCQMKAKRGWIPASFLEPLDSPDETEDP	0.1366124	0.003362786	-0.0266929	0.02564419	-5.80224	0.381088	0.1	0.887368	NA	NA	NA	3.065964	28.7	0.9490613	0.3769	-8.299199	Homo sapiens (Human)	NCF1	NOXO2 SH3PXD1A
P14598_PF00018_157	P14598	P14598_S189E	ILQTYRAIANYEKTSGSEMALSTGDVVEVVEKEESGWWFCQMKAKRGWIPASFLEPLDSPDETEDP	0.1187071	0.006067674	-0.1632369	0.04627133	-6.943912	0.8481062	0.15	0.879355	NA	NA	NA	3.838745	28.7	1.48121	0.663	-10.14977	Homo sapiens (Human)	NCF1	NOXO2 SH3PXD1A
P14598_PF00018_157	P14598	P14598_S189F	ILQTYRAIANYEKTSGSEMALSTGDVVEVVEKFESGWWFCQMKAKRGWIPASFLEPLDSPDETEDP	0.1163255	0.003296762	-0.1813988	0.0251407	-9.433349	0.4927149	0.01	0.26538	NA	NA	NA	5.665832	28.7	0.995882	0.7359	-12.07595	Homo sapiens (Human)	NCF1	NOXO2 SH3PXD1A
P14598_PF00018_157	P14598	P14598_S189G	ILQTYRAIANYEKTSGSEMALSTGDVVEVVEKGESGWWFCQMKAKRGWIPASFLEPLDSPDETEDP	0.142008	0.00322159	0.01445335	0.02456745	-6.096335	1.567275	-0.31	2.04483	NA	NA	NA	2.607025	28.7	1.063269	0.0771	-7.843414	Homo sapiens (Human)	NCF1	NOXO2 SH3PXD1A
P14598_PF00018_157	P14598	P14598_S189H	ILQTYRAIANYEKTSGSEMALSTGDVVEVVEKHESGWWFCQMKAKRGWIPASFLEPLDSPDETEDP	0.1409049	0.003632566	0.006041339	0.0277015	-7.434158	0.2663353	-0.07	0.940559	NA	NA	NA	2.971176	28.7	0.441963	0.4164	-9.911376	Homo sapiens (Human)	NCF1	NOXO2 SH3PXD1A
P14598_PF00018_157	P14598	P14598_S189I	ILQTYRAIANYEKTSGSEMALSTGDVVEVVEKIESGWWFCQMKAKRGWIPASFLEPLDSPDETEDP	0.08745181	0.003646244	-0.4015856	0.02780581	-8.030519	0.2497201	0.04	0.36359	NA	NA	NA	5.355133	28.7	1.221062	0.4059	-10.79759	Homo sapiens (Human)	NCF1	NOXO2 SH3PXD1A
P14598_PF00018_157	P14598	P14598_S189K	ILQTYRAIANYEKTSGSEMALSTGDVVEVVEKKESGWWFCQMKAKRGWIPASFLEPLDSPDETEDP	0.1482811	0.006181911	0.06229069	0.04714248	-6.55894	0.9627449	0.05	0.418505	NA	NA	NA	3.630325	28.7	0.9538839	0.7758	-9.68594	Homo sapiens (Human)	NCF1	NOXO2 SH3PXD1A
P14598_PF00018_157	P14598	P14598_S189L	ILQTYRAIANYEKTSGSEMALSTGDVVEVVEKLESGWWFCQMKAKRGWIPASFLEPLDSPDETEDP	0.1362967	0.003679046	-0.02910037	0.02805595	-7.004784	-0.1686153	0.03	0.0127547	NA	NA	NA	3.536926	28.7	1.323988	0.3346	-9.947749	Homo sapiens (Human)	NCF1	NOXO2 SH3PXD1A
P14598_PF00018_157	P14598	P14598_S189M	ILQTYRAIANYEKTSGSEMALSTGDVVEVVEKMESGWWFCQMKAKRGWIPASFLEPLDSPDETEDP	0.1320101	0.006203492	-0.06178989	0.04730706	-7.843689	0.253089	0.02	0.076792	NA	NA	NA	5.862213	28.7	1.119286	0.3374	-10.55381	Homo sapiens (Human)	NCF1	NOXO2 SH3PXD1A
P14598_PF00018_157	P14598	P14598_S189N	ILQTYRAIANYEKTSGSEMALSTGDVVEVVEKNESGWWFCQMKAKRGWIPASFLEPLDSPDETEDP	0.1390237	0.003446592	-0.00830496	0.02628328	-4.336004	-0.01353981	0.05	0.770386	NA	NA	NA	0.2064362	28.7	0.1150167	0.0952	-4.448425	Homo sapiens (Human)	NCF1	NOXO2 SH3PXD1A
P14598_PF00018_157	P14598	P14598_S189P	ILQTYRAIANYEKTSGSEMALSTGDVVEVVEKPESGWWFCQMKAKRGWIPASFLEPLDSPDETEDP	0.07703013	0.00503692	-0.4810601	0.03841093	-6.915297	5.414644	-0.4	2.76989	NA	NA	NA	5.751617	28.7	2.385921	0.9526	-10.11678	Homo sapiens (Human)	NCF1	NOXO2 SH3PXD1A
P14598_PF00018_157	P14598	P14598_S189Q	ILQTYRAIANYEKTSGSEMALSTGDVVEVVEKQESGWWFCQMKAKRGWIPASFLEPLDSPDETEDP	0.1207977	0.008429806	-0.1472937	0.06428465	-6.936537	0.5824235	0.04	0.39663	NA	NA	NA	2.791428	28.7	1.084068	0.6013	-9.976702	Homo sapiens (Human)	NCF1	NOXO2 SH3PXD1A
P14598_PF00018_157	P14598	P14598_S189R	ILQTYRAIANYEKTSGSEMALSTGDVVEVVEKRESGWWFCQMKAKRGWIPASFLEPLDSPDETEDP	0.1444114	0.003694368	0.03278083	0.02817279	-7.356301	0.3660004	0.06	0.54758	NA	NA	NA	3.610275	28.7	0.747592	0.7457	-10.44877	Homo sapiens (Human)	NCF1	NOXO2 SH3PXD1A
P14598_PF00018_157	P14598	P14598_S189T	ILQTYRAIANYEKTSGSEMALSTGDVVEVVEKTESGWWFCQMKAKRGWIPASFLEPLDSPDETEDP	0.1371063	0.003766921	-0.02292686	0.02872607	-4.968909	0.3746915	0.08	1.48724	NA	NA	NA	2.593216	28.7	0.5759385	0.1276	-7.85025	Homo sapiens (Human)	NCF1	NOXO2 SH3PXD1A
P14598_PF00018_157	P14598	P14598_S189V	ILQTYRAIANYEKTSGSEMALSTGDVVEVVEKVESGWWFCQMKAKRGWIPASFLEPLDSPDETEDP	0.1033232	0.003482218	-0.2805526	0.02655496	-7.598236	0.08660165	0.01	0.413202	NA	NA	NA	5.551773	28.7	1.282318	0.4427	-10.10214	Homo sapiens (Human)	NCF1	NOXO2 SH3PXD1A
P14598_PF00018_157	P14598	P14598_S189W	ILQTYRAIANYEKTSGSEMALSTGDVVEVVEKWESGWWFCQMKAKRGWIPASFLEPLDSPDETEDP	0.09862828	0.005890108	-0.3163553	0.04491723	-10.72089	0.2991722	-0.02	0.629521	NA	NA	NA	7.466949	28.7	1.305846	0.7408	-14.1137	Homo sapiens (Human)	NCF1	NOXO2 SH3PXD1A
P14598_PF00018_157	P14598	P14598_S189Y	ILQTYRAIANYEKTSGSEMALSTGDVVEVVEKYESGWWFCQMKAKRGWIPASFLEPLDSPDETEDP	0.1169349	0.003233287	-0.1767514	0.02465664	-8.978078	0.5464254	0.03	-0.288749	NA	NA	NA	4.80426	28.7	1.024272	0.5308	-11.9901	Homo sapiens (Human)	NCF1	NOXO2 SH3PXD1A
P14598_PF00018_157	P14598	P14598_S191*	ILQTYRAIANYEKTSGSEMALSTGDVVEVVEKSE*GWWFCQMKAKRGWIPASFLEPLDSPDETEDP	-0.002084188	0.02065345	-1.084376	0.1575006	NA	NA	NA	NA	NA	NA	NA	NA	64.8	NA	NA	NA	Homo sapiens (Human)	NCF1	NOXO2 SH3PXD1A
P14598_PF00018_157	P14598	P14598_S191A	ILQTYRAIANYEKTSGSEMALSTGDVVEVVEKSEAGWWFCQMKAKRGWIPASFLEPLDSPDETEDP	0.1244258	0.003713066	-0.1196266	0.02831538	-5.628455	0.339419	0.05	0.611648	NA	NA	NA	3.838882	64.8	0.4148121	0.1845	-7.309424	Homo sapiens (Human)	NCF1	NOXO2 SH3PXD1A
P14598_PF00018_157	P14598	P14598_S191C	ILQTYRAIANYEKTSGSEMALSTGDVVEVVEKSECGWWFCQMKAKRGWIPASFLEPLDSPDETEDP	0.1231727	0.003856648	-0.1291826	0.02941032	-8.252108	1.133423	0.04	1.24571	NA	NA	NA	6.195648	64.8	0.13208	0.2419	-9.779965	Homo sapiens (Human)	NCF1	NOXO2 SH3PXD1A
P14598_PF00018_157	P14598	P14598_S191D	ILQTYRAIANYEKTSGSEMALSTGDVVEVVEKSEDGWWFCQMKAKRGWIPASFLEPLDSPDETEDP	0.1387438	0.003809216	-0.01043916	0.02904861	-4.503895	0.3831837	0.04	0.835481	NA	NA	NA	2.789825	64.8	-0.03919172	0.4762	-9.557608	Homo sapiens (Human)	NCF1	NOXO2 SH3PXD1A
P14598_PF00018_157	P14598	P14598_S191E	ILQTYRAIANYEKTSGSEMALSTGDVVEVVEKSEEGWWFCQMKAKRGWIPASFLEPLDSPDETEDP	0.09024935	0.01014742	-0.3802519	0.07738293	-5.479144	0.2818326	0.05	0.266381	NA	NA	NA	3.453598	64.8	0.5340197	0.8277	-10.41885	Homo sapiens (Human)	NCF1	NOXO2 SH3PXD1A
P14598_PF00018_157	P14598	P14598_S191F	ILQTYRAIANYEKTSGSEMALSTGDVVEVVEKSEFGWWFCQMKAKRGWIPASFLEPLDSPDETEDP	0.1061989	0.003755521	-0.2586227	0.02863913	-9.295524	0.1075163	-0.06	-0.0935483	NA	NA	NA	7.442261	64.8	0.7409933	0.5619	-12.10842	Homo sapiens (Human)	NCF1	NOXO2 SH3PXD1A
P14598_PF00018_157	P14598	P14598_S191G	ILQTYRAIANYEKTSGSEMALSTGDVVEVVEKSEGGWWFCQMKAKRGWIPASFLEPLDSPDETEDP	0.1309051	0.003589514	-0.0702162	0.02737319	-4.7021	1.06896	-0.43	1.68001	NA	NA	NA	2.730392	64.8	0.2930101	0.1026	-7.535414	Homo sapiens (Human)	NCF1	NOXO2 SH3PXD1A
P14598_PF00018_157	P14598	P14598_S191H	ILQTYRAIANYEKTSGSEMALSTGDVVEVVEKSEHGWWFCQMKAKRGWIPASFLEPLDSPDETEDP	0.1295581	0.004404442	-0.08048859	0.03358773	-7.370493	-0.1088388	-0.1	1.31803	NA	NA	NA	3.612366	64.8	0.6055374	0.5695	-10.29169	Homo sapiens (Human)	NCF1	NOXO2 SH3PXD1A
P14598_PF00018_157	P14598	P14598_S191I	ILQTYRAIANYEKTSGSEMALSTGDVVEVVEKSEIGWWFCQMKAKRGWIPASFLEPLDSPDETEDP	0.09715126	0.003718108	-0.3276188	0.02835383	-8.486282	0.5182499	0.05	2.10762	NA	NA	NA	6.486954	64.8	1.153483	0.5365	-10.28799	Homo sapiens (Human)	NCF1	NOXO2 SH3PXD1A
P14598_PF00018_157	P14598	P14598_S191K	ILQTYRAIANYEKTSGSEMALSTGDVVEVVEKSEKGWWFCQMKAKRGWIPASFLEPLDSPDETEDP	0.1157272	0.01109568	-0.1859607	0.08461429	-6.475878	0.402851	0.04	-0.170507	NA	NA	NA	3.790985	64.8	0.5058542	0.905	-10.05614	Homo sapiens (Human)	NCF1	NOXO2 SH3PXD1A
P14598_PF00018_157	P14598	P14598_S191L	ILQTYRAIANYEKTSGSEMALSTGDVVEVVEKSELGWWFCQMKAKRGWIPASFLEPLDSPDETEDP	0.1052293	0.003898048	-0.2660168	0.02972603	-8.204975	-0.2382941	0.03	-0.145189	NA	NA	NA	5.431061	64.8	0.7230725	0.2455	-10.73503	Homo sapiens (Human)	NCF1	NOXO2 SH3PXD1A
P14598_PF00018_157	P14598	P14598_S191M	ILQTYRAIANYEKTSGSEMALSTGDVVEVVEKSEMGWWFCQMKAKRGWIPASFLEPLDSPDETEDP	0.1139465	0.007110683	-0.1995402	0.05422518	-8.538501	0.009535815	0.03	0.124813	NA	NA	NA	6.378937	64.8	0.59228	0.3378	-10.73457	Homo sapiens (Human)	NCF1	NOXO2 SH3PXD1A
P14598_PF00018_157	P14598	P14598_S191N	ILQTYRAIANYEKTSGSEMALSTGDVVEVVEKSENGWWFCQMKAKRGWIPASFLEPLDSPDETEDP	0.143398	0.003645895	0.02505327	0.02780315	-3.618453	0.2197364	0.04	1.06699	NA	NA	NA	-0.401825	64.8	-0.05886149	0.1165	-4.964465	Homo sapiens (Human)	NCF1	NOXO2 SH3PXD1A
P14598_PF00018_157	P14598	P14598_S191P	ILQTYRAIANYEKTSGSEMALSTGDVVEVVEKSEPGWWFCQMKAKRGWIPASFLEPLDSPDETEDP	0.06744348	0.004842432	-0.5541667	0.03692779	-7.921638	3.62092	-0.23	1.43592	NA	NA	NA	4.582871	64.8	1.865163	0.894	-9.857946	Homo sapiens (Human)	NCF1	NOXO2 SH3PXD1A
P14598_PF00018_157	P14598	P14598_S191Q	ILQTYRAIANYEKTSGSEMALSTGDVVEVVEKSEQGWWFCQMKAKRGWIPASFLEPLDSPDETEDP	0.115418	0.01058919	-0.1883192	0.08075186	-6.662811	0.3979566	0.03	0.531678	NA	NA	NA	4.694611	64.8	0.5553149	0.7876	-9.503375	Homo sapiens (Human)	NCF1	NOXO2 SH3PXD1A
P14598_PF00018_157	P14598	P14598_S191R	ILQTYRAIANYEKTSGSEMALSTGDVVEVVEKSERGWWFCQMKAKRGWIPASFLEPLDSPDETEDP	0.1214254	0.00403484	-0.1425069	0.03076919	-7.063849	0.1428885	0.04	0.277142	NA	NA	NA	4.294037	64.8	0.6022687	0.8731	-10.71375	Homo sapiens (Human)	NCF1	NOXO2 SH3PXD1A
P14598_PF00018_157	P14598	P14598_S191T	ILQTYRAIANYEKTSGSEMALSTGDVVEVVEKSETGWWFCQMKAKRGWIPASFLEPLDSPDETEDP	0.1452571	0.004002309	0.0392301	0.03052111	-5.058157	0.2213314	0.04	0.28498	NA	NA	NA	1.985306	64.8	0.4006194	0.0882	-6.474863	Homo sapiens (Human)	NCF1	NOXO2 SH3PXD1A
P14598_PF00018_157	P14598	P14598_S191V	ILQTYRAIANYEKTSGSEMALSTGDVVEVVEKSEVGWWFCQMKAKRGWIPASFLEPLDSPDETEDP	0.1024491	0.003425966	-0.2872183	0.02612599	-7.798966	0.404325	0.04	2.30933	NA	NA	NA	6.048447	64.8	1.154875	0.5188	-9.903574	Homo sapiens (Human)	NCF1	NOXO2 SH3PXD1A
P14598_PF00018_157	P14598	P14598_S191W	ILQTYRAIANYEKTSGSEMALSTGDVVEVVEKSEWGWWFCQMKAKRGWIPASFLEPLDSPDETEDP	0.08835169	0.006898272	-0.3947233	0.05260537	-10.92803	-0.3336956	-0.01	0.776547	NA	NA	NA	7.813736	64.8	0.7430317	0.6404	-14.69694	Homo sapiens (Human)	NCF1	NOXO2 SH3PXD1A
P14598_PF00018_157	P14598	P14598_S191Y	ILQTYRAIANYEKTSGSEMALSTGDVVEVVEKSEYGWWFCQMKAKRGWIPASFLEPLDSPDETEDP	0.1140036	0.00347362	-0.199105	0.02648939	-8.855217	0.2432838	0.02	0.376552	NA	NA	NA	7.480667	64.8	0.9548843	0.4414	-12.0248	Homo sapiens (Human)	NCF1	NOXO2 SH3PXD1A
P14598_PF00018_157	P14598	P14598_S208*	ILQTYRAIANYEKTSGSEMALSTGDVVEVVEKSESGWWFCQMKAKRGWIPA*FLEPLDSPDETEDP	0.04229323	0.01073819	-0.7459594	0.08188809	NA	NA	NA	NA	NA	NA	NA	NA	72.8	NA	NA	NA	Homo sapiens (Human)	NCF1	NOXO2 SH3PXD1A
P14598_PF00018_157	P14598	P14598_S208A	ILQTYRAIANYEKTSGSEMALSTGDVVEVVEKSESGWWFCQMKAKRGWIPAAFLEPLDSPDETEDP	0.1380146	0.003779606	-0.01600038	0.0288228	-4.18518	-0.4932647	0.01	-0.393134	NA	NA	NA	1.434036	72.8	-0.1177719	0.0934	-5.788065	Homo sapiens (Human)	NCF1	NOXO2 SH3PXD1A
P14598_PF00018_157	P14598	P14598_S208C	ILQTYRAIANYEKTSGSEMALSTGDVVEVVEKSESGWWFCQMKAKRGWIPACFLEPLDSPDETEDP	0.1326957	0.003518251	-0.0565616	0.02682975	-7.756151	0.4821479	0.1	-0.479537	NA	NA	NA	5.265289	72.8	0.06479669	0.196	-10.06911	Homo sapiens (Human)	NCF1	NOXO2 SH3PXD1A
P14598_PF00018_157	P14598	P14598_S208D	ILQTYRAIANYEKTSGSEMALSTGDVVEVVEKSESGWWFCQMKAKRGWIPADFLEPLDSPDETEDP	0.1390025	0.003489004	-0.008466656	0.02660671	-6.037897	1.30084	0.04	2.56506	NA	NA	NA	4.207886	72.8	0.9651425	0.9768	-10.41391	Homo sapiens (Human)	NCF1	NOXO2 SH3PXD1A
P14598_PF00018_157	P14598	P14598_S208E	ILQTYRAIANYEKTSGSEMALSTGDVVEVVEKSESGWWFCQMKAKRGWIPAEFLEPLDSPDETEDP	0.1371236	0.007657621	-0.0227946	0.05839607	-6.66525	1.129776	0.04	0.605213	NA	NA	NA	4.57962	72.8	0.5179675	0.9845	-11.48401	Homo sapiens (Human)	NCF1	NOXO2 SH3PXD1A
P14598_PF00018_157	P14598	P14598_S208F	ILQTYRAIANYEKTSGSEMALSTGDVVEVVEKSESGWWFCQMKAKRGWIPAFFLEPLDSPDETEDP	0.1067011	0.003712714	-0.2547931	0.0283127	-8.805065	1.207726	0.04	1.31743	NA	NA	NA	5.226425	72.8	0.5902162	0.8581	-11.98033	Homo sapiens (Human)	NCF1	NOXO2 SH3PXD1A
P14598_PF00018_157	P14598	P14598_S208G	ILQTYRAIANYEKTSGSEMALSTGDVVEVVEKSESGWWFCQMKAKRGWIPAGFLEPLDSPDETEDP	0.1274293	0.00325679	-0.09672189	0.02483587	-5.889511	1.15078	-0.05	1.08762	NA	NA	NA	4.413452	72.8	0.5532566	0.2271	-8.238194	Homo sapiens (Human)	NCF1	NOXO2 SH3PXD1A
P14598_PF00018_157	P14598	P14598_S208H	ILQTYRAIANYEKTSGSEMALSTGDVVEVVEKSESGWWFCQMKAKRGWIPAHFLEPLDSPDETEDP	0.1400949	0.004441262	-0.0001362695	0.03386851	-8.377227	0.6417652	0.02	1.38577	NA	NA	NA	4.516159	72.8	0.3997387	0.9563	-11.57638	Homo sapiens (Human)	NCF1	NOXO2 SH3PXD1A
P14598_PF00018_157	P14598	P14598_S208I	ILQTYRAIANYEKTSGSEMALSTGDVVEVVEKSESGWWFCQMKAKRGWIPAIFLEPLDSPDETEDP	0.1278851	0.003670786	-0.09324656	0.02799296	-7.159659	0.05083658	0.17	3.193	NA	NA	NA	5.379776	72.8	0.3583792	0.7273	-10.28274	Homo sapiens (Human)	NCF1	NOXO2 SH3PXD1A
P14598_PF00018_157	P14598	P14598_S208K	ILQTYRAIANYEKTSGSEMALSTGDVVEVVEKSESGWWFCQMKAKRGWIPAKFLEPLDSPDETEDP	0.1417422	0.00778127	0.01242638	0.059339	-7.153832	2.517465	0.03	1.82995	NA	NA	NA	5.379303	72.8	0.1452695	0.9977	-10.51677	Homo sapiens (Human)	NCF1	NOXO2 SH3PXD1A
P14598_PF00018_157	P14598	P14598_S208L	ILQTYRAIANYEKTSGSEMALSTGDVVEVVEKSESGWWFCQMKAKRGWIPALFLEPLDSPDETEDP	0.1115173	0.004261168	-0.2180652	0.03249514	-7.25056	0.2122991	0.04	0.224236	NA	NA	NA	5.788711	72.8	0.5251848	0.3798	-10.78887	Homo sapiens (Human)	NCF1	NOXO2 SH3PXD1A
P14598_PF00018_157	P14598	P14598_S208M	ILQTYRAIANYEKTSGSEMALSTGDVVEVVEKSESGWWFCQMKAKRGWIPAMFLEPLDSPDETEDP	0.1343136	0.006687143	-0.04422368	0.05099532	-7.189885	0.2744906	0.04	-1.67342	NA	NA	NA	3.704758	72.8	0.3536738	0.6326	-9.946881	Homo sapiens (Human)	NCF1	NOXO2 SH3PXD1A
P14598_PF00018_157	P14598	P14598_S208N	ILQTYRAIANYEKTSGSEMALSTGDVVEVVEKSESGWWFCQMKAKRGWIPANFLEPLDSPDETEDP	0.1382562	0.0036247	-0.01415798	0.02764151	-3.855447	0.6417386	0.03	-0.589891	NA	NA	NA	2.677353	72.8	0.6324296	0.7323	-6.745943	Homo sapiens (Human)	NCF1	NOXO2 SH3PXD1A
P14598_PF00018_157	P14598	P14598_S208P	ILQTYRAIANYEKTSGSEMALSTGDVVEVVEKSESGWWFCQMKAKRGWIPAPFLEPLDSPDETEDP	0.1053955	0.005439799	-0.2647491	0.04148323	-6.252393	2.660735	0.02	-1.13977	NA	NA	NA	5.332733	72.8	1.592954	0.6249	-6.252208	Homo sapiens (Human)	NCF1	NOXO2 SH3PXD1A
P14598_PF00018_157	P14598	P14598_S208Q	ILQTYRAIANYEKTSGSEMALSTGDVVEVVEKSESGWWFCQMKAKRGWIPAQFLEPLDSPDETEDP	0.1344782	0.008014843	-0.04296802	0.06112019	-6.876058	0.8504408	0.03	0.633232	NA	NA	NA	5.432221	72.8	0.2641102	0.9708	-9.979772	Homo sapiens (Human)	NCF1	NOXO2 SH3PXD1A
P14598_PF00018_157	P14598	P14598_S208R	ILQTYRAIANYEKTSGSEMALSTGDVVEVVEKSESGWWFCQMKAKRGWIPARFLEPLDSPDETEDP	0.142531	0.003703207	0.01844147	0.02824019	-8.170157	2.273583	0.06	1.05601	NA	NA	NA	5.742355	72.8	0.08251429	0.9928	-11.76314	Homo sapiens (Human)	NCF1	NOXO2 SH3PXD1A
P14598_PF00018_157	P14598	P14598_S208T	ILQTYRAIANYEKTSGSEMALSTGDVVEVVEKSESGWWFCQMKAKRGWIPATFLEPLDSPDETEDP	0.1374653	0.00421059	-0.02018864	0.03210944	-4.251937	0.3238055	0.03	-0.215079	NA	NA	NA	1.317871	72.8	0.4196023	0.1381	-6.024636	Homo sapiens (Human)	NCF1	NOXO2 SH3PXD1A
P14598_PF00018_157	P14598	P14598_S208V	ILQTYRAIANYEKTSGSEMALSTGDVVEVVEKSESGWWFCQMKAKRGWIPAVFLEPLDSPDETEDP	0.126369	0.003381649	-0.1048076	0.02578804	-6.160886	-0.2392796	0.08	-0.600467	NA	NA	NA	3.961822	72.8	0.4199429	0.5401	-9.541112	Homo sapiens (Human)	NCF1	NOXO2 SH3PXD1A
P14598_PF00018_157	P14598	P14598_S208W	ILQTYRAIANYEKTSGSEMALSTGDVVEVVEKSESGWWFCQMKAKRGWIPAWFLEPLDSPDETEDP	0.1260885	0.007536905	-0.106947	0.0574755	-10.99198	1.578717	0.02	5.68334	NA	NA	NA	6.355347	72.8	0.4170375	0.9497	-14.55633	Homo sapiens (Human)	NCF1	NOXO2 SH3PXD1A
P14598_PF00018_157	P14598	P14598_S208Y	ILQTYRAIANYEKTSGSEMALSTGDVVEVVEKSESGWWFCQMKAKRGWIPAYFLEPLDSPDETEDP	0.1227967	0.003482443	-0.1320497	0.02655667	-9.441211	1.260734	0.04	7.80309	NA	NA	NA	3.919525	72.8	0.46786	0.881	-12.89078	Homo sapiens (Human)	NCF1	NOXO2 SH3PXD1A
P14598_PF00018_157	P14598	P14598_S215*	ILQTYRAIANYEKTSGSEMALSTGDVVEVVEKSESGWWFCQMKAKRGWIPASFLEPLD*PDETEDP	-0.01248553	0.01922269	-1.163695	0.1465899	NA	NA	NA	NA	NA	NA	NA	NA	30.2	NA	NA	NA	Homo sapiens (Human)	NCF1	NOXO2 SH3PXD1A
P14598_PF00018_157	P14598	P14598_S215A	ILQTYRAIANYEKTSGSEMALSTGDVVEVVEKSESGWWFCQMKAKRGWIPASFLEPLDAPDETEDP	0.1420707	0.003946825	0.01493107	0.030098	-3.746052	0.3507837	-0.06	0.179905	NA	NA	NA	3.339889	30.2	0.3681976	0.1055	-4.450553	Homo sapiens (Human)	NCF1	NOXO2 SH3PXD1A
P14598_PF00018_157	P14598	P14598_S215C	ILQTYRAIANYEKTSGSEMALSTGDVVEVVEKSESGWWFCQMKAKRGWIPASFLEPLDCPDETEDP	0.1398286	0.003319446	-0.00216711	0.02531368	-5.912211	0.7644809	0.1	0.240061	NA	NA	NA	6.402634	30.2	0.4656182	0.1435	-6.775207	Homo sapiens (Human)	NCF1	NOXO2 SH3PXD1A
P14598_PF00018_157	P14598	P14598_S215D	ILQTYRAIANYEKTSGSEMALSTGDVVEVVEKSESGWWFCQMKAKRGWIPASFLEPLDDPDETEDP	0.1438314	0.003800107	0.02835832	0.02897914	-3.538063	0.7502348	0.07	1.11179	NA	NA	NA	2.324509	30.2	0.6322595	0.492	-5.315287	Homo sapiens (Human)	NCF1	NOXO2 SH3PXD1A
P14598_PF00018_157	P14598	P14598_S215E	ILQTYRAIANYEKTSGSEMALSTGDVVEVVEKSESGWWFCQMKAKRGWIPASFLEPLDEPDETEDP	0.1419203	0.005596821	0.01378449	0.04268066	-3.175425	0.7845098	0.08	0.798272	NA	NA	NA	1.765411	30.2	0.923676	0.5983	-5.848327	Homo sapiens (Human)	NCF1	NOXO2 SH3PXD1A
P14598_PF00018_157	P14598	P14598_S215F	ILQTYRAIANYEKTSGSEMALSTGDVVEVVEKSESGWWFCQMKAKRGWIPASFLEPLDFPDETEDP	0.135719	0.003551494	-0.03350578	0.02708325	-6.150295	-0.04687218	0.04	0.050298	NA	NA	NA	5.916779	30.2	0.8017105	0.313	-8.985295	Homo sapiens (Human)	NCF1	NOXO2 SH3PXD1A
P14598_PF00018_157	P14598	P14598_S215G	ILQTYRAIANYEKTSGSEMALSTGDVVEVVEKSESGWWFCQMKAKRGWIPASFLEPLDGPDETEDP	0.144167	0.003117368	0.03091721	0.02377266	-3.482694	1.408264	-0.37	0.637944	NA	NA	NA	-0.8921204	30.2	0.4640096	0.0696	-1.23989	Homo sapiens (Human)	NCF1	NOXO2 SH3PXD1A
P14598_PF00018_157	P14598	P14598_S215H	ILQTYRAIANYEKTSGSEMALSTGDVVEVVEKSESGWWFCQMKAKRGWIPASFLEPLDHPDETEDP	0.1355169	0.00422158	-0.03504705	0.03219324	-5.361459	0.08953027	-0.09	0.575167	NA	NA	NA	3.27446	30.2	0.6840943	0.4405	-7.573412	Homo sapiens (Human)	NCF1	NOXO2 SH3PXD1A
P14598_PF00018_157	P14598	P14598_S215I	ILQTYRAIANYEKTSGSEMALSTGDVVEVVEKSESGWWFCQMKAKRGWIPASFLEPLDIPDETEDP	0.1392635	0.003816928	-0.00647592	0.02910742	-5.261798	0.06992527	0.11	0.0893388	NA	NA	NA	4.31456	30.2	0.9708054	0.1945	-8.091979	Homo sapiens (Human)	NCF1	NOXO2 SH3PXD1A
P14598_PF00018_157	P14598	P14598_S215K	ILQTYRAIANYEKTSGSEMALSTGDVVEVVEKSESGWWFCQMKAKRGWIPASFLEPLDKPDETEDP	0.1435952	0.006106939	0.02655704	0.04657076	-4.595402	0.6015845	0.05	0.414717	NA	NA	NA	1.916885	30.2	0.613589	0.7647	-7.759581	Homo sapiens (Human)	NCF1	NOXO2 SH3PXD1A
P14598_PF00018_157	P14598	P14598_S215L	ILQTYRAIANYEKTSGSEMALSTGDVVEVVEKSESGWWFCQMKAKRGWIPASFLEPLDLPDETEDP	0.1354432	0.004116079	-0.03560942	0.03138871	-4.510094	0.2389161	0.05	0.0620635	NA	NA	NA	3.708984	30.2	0.8950298	0.1393	-7.6903	Homo sapiens (Human)	NCF1	NOXO2 SH3PXD1A
P14598_PF00018_157	P14598	P14598_S215M	ILQTYRAIANYEKTSGSEMALSTGDVVEVVEKSESGWWFCQMKAKRGWIPASFLEPLDMPDETEDP	0.1417099	0.005199048	0.01218005	0.03964729	-6.038132	0.3489037	0.06	-0.0919432	NA	NA	NA	4.985611	30.2	0.7414418	0.2191	-8.289161	Homo sapiens (Human)	NCF1	NOXO2 SH3PXD1A
P14598_PF00018_157	P14598	P14598_S215N	ILQTYRAIANYEKTSGSEMALSTGDVVEVVEKSESGWWFCQMKAKRGWIPASFLEPLDNPDETEDP	0.1399839	0.003533943	-0.0009827988	0.02694941	-4.206601	0.3349907	0.05	0.519344	NA	NA	NA	2.242203	30.2	0.3743567	0.1655	-4.693408	Homo sapiens (Human)	NCF1	NOXO2 SH3PXD1A
P14598_PF00018_157	P14598	P14598_S215P	ILQTYRAIANYEKTSGSEMALSTGDVVEVVEKSESGWWFCQMKAKRGWIPASFLEPLDPPDETEDP	0.1406258	0.006165866	0.00391291	0.04702012	-3.893669	2.341488	-0.2	2.7021	NA	NA	NA	2.881287	30.2	1.155082	0.646	-7.116823	Homo sapiens (Human)	NCF1	NOXO2 SH3PXD1A
P14598_PF00018_157	P14598	P14598_S215Q	ILQTYRAIANYEKTSGSEMALSTGDVVEVVEKSESGWWFCQMKAKRGWIPASFLEPLDQPDETEDP	0.1407923	0.008314004	0.005182047	0.06340156	-4.24962	0.7843693	-0.05	-0.115641	NA	NA	NA	2.029831	30.2	0.6646674	0.5443	-6.849828	Homo sapiens (Human)	NCF1	NOXO2 SH3PXD1A
P14598_PF00018_157	P14598	P14598_S215R	ILQTYRAIANYEKTSGSEMALSTGDVVEVVEKSESGWWFCQMKAKRGWIPASFLEPLDRPDETEDP	0.1394463	0.003751746	-0.005081985	0.02861035	-5.248533	0.1320343	0.06	-0.523839	NA	NA	NA	3.338104	30.2	0.6190126	0.7009	-7.518203	Homo sapiens (Human)	NCF1	NOXO2 SH3PXD1A
P14598_PF00018_157	P14598	P14598_S215T	ILQTYRAIANYEKTSGSEMALSTGDVVEVVEKSESGWWFCQMKAKRGWIPASFLEPLDTPDETEDP	0.1406862	0.004164613	0.00437287	0.03175882	-4.055713	0.07256457	0.06	-0.202007	NA	NA	NA	2.799301	30.2	0.1820202	0.0978	-5.477281	Homo sapiens (Human)	NCF1	NOXO2 SH3PXD1A
P14598_PF00018_157	P14598	P14598_S215V	ILQTYRAIANYEKTSGSEMALSTGDVVEVVEKSESGWWFCQMKAKRGWIPASFLEPLDVPDETEDP	0.1424554	0.003406446	0.01786516	0.02597714	-4.550313	0.01597889	0.04	0.348665	NA	NA	NA	4.208695	30.2	1.023731	0.2385	-6.904938	Homo sapiens (Human)	NCF1	NOXO2 SH3PXD1A
P14598_PF00018_157	P14598	P14598_S215W	ILQTYRAIANYEKTSGSEMALSTGDVVEVVEKSESGWWFCQMKAKRGWIPASFLEPLDWPDETEDP	0.1224841	0.005057907	-0.1344341	0.03857097	-8.13883	-0.2057797	0.04	0.0948896	NA	NA	NA	6.63945	30.2	0.8275517	0.5639	-11.40379	Homo sapiens (Human)	NCF1	NOXO2 SH3PXD1A
P14598_PF00018_157	P14598	P14598_S215Y	ILQTYRAIANYEKTSGSEMALSTGDVVEVVEKSESGWWFCQMKAKRGWIPASFLEPLDYPDETEDP	0.1329071	0.003388093	-0.05494909	0.02583718	-6.172577	-0.01200523	0.04	0.162395	NA	NA	NA	4.800232	30.2	0.907711	0.3077	-8.851017	Homo sapiens (Human)	NCF1	NOXO2 SH3PXD1A
P14598_PF00018_157	P14598	P14598_T170*	ILQTYRAIANYEK*SGSEMALSTGDVVEVVEKSESGWWFCQMKAKRGWIPASFLEPLDSPDETEDP	-0.00643097	0.01400322	-1.117524	0.1067868	NA	NA	NA	NA	NA	NA	NA	NA	86.6	NA	NA	NA	Homo sapiens (Human)	NCF1	NOXO2 SH3PXD1A
P14598_PF00018_157	P14598	P14598_T170A	ILQTYRAIANYEKASGSEMALSTGDVVEVVEKSESGWWFCQMKAKRGWIPASFLEPLDSPDETEDP	0.1256271	0.003922471	-0.1104653	0.02991227	-3.666051	0.2988587	0.05	0.220391	NA	NA	NA	1.855499	86.6	0.2678333	0.0685	-5.72633	Homo sapiens (Human)	NCF1	NOXO2 SH3PXD1A
P14598_PF00018_157	P14598	P14598_T170C	ILQTYRAIANYEKCSGSEMALSTGDVVEVVEKSESGWWFCQMKAKRGWIPASFLEPLDSPDETEDP	0.128137	0.003253013	-0.09132529	0.02480707	-5.66345	0.6537177	0.1	0.296319	NA	NA	NA	4.030762	86.6	0.2624025	0.254	-6.610274	Homo sapiens (Human)	NCF1	NOXO2 SH3PXD1A
P14598_PF00018_157	P14598	P14598_T170D	ILQTYRAIANYEKDSGSEMALSTGDVVEVVEKSESGWWFCQMKAKRGWIPASFLEPLDSPDETEDP	0.1233644	0.003496672	-0.127721	0.02666519	-4.59675	0.02345147	0.11	0.676682	NA	NA	NA	1.763382	86.6	0.7581672	0.2319	-10.31639	Homo sapiens (Human)	NCF1	NOXO2 SH3PXD1A
P14598_PF00018_157	P14598	P14598_T170E	ILQTYRAIANYEKESGSEMALSTGDVVEVVEKSESGWWFCQMKAKRGWIPASFLEPLDSPDETEDP	0.1136121	0.006246667	-0.2020907	0.04763631	-3.306001	-0.0335748	0.12	0.497369	NA	NA	NA	1.489197	86.6	0.4675713	0.2433	-9.113102	Homo sapiens (Human)	NCF1	NOXO2 SH3PXD1A
P14598_PF00018_157	P14598	P14598_T170F	ILQTYRAIANYEKFSGSEMALSTGDVVEVVEKSESGWWFCQMKAKRGWIPASFLEPLDSPDETEDP	0.1190093	0.003380852	-0.1609318	0.02578196	-7.074681	-0.0005773427	0.07	-0.812502	NA	NA	NA	5.159042	86.6	0.7890881	0.1795	-10.28928	Homo sapiens (Human)	NCF1	NOXO2 SH3PXD1A
P14598_PF00018_157	P14598	P14598_T170G	ILQTYRAIANYEKGSGSEMALSTGDVVEVVEKSESGWWFCQMKAKRGWIPASFLEPLDSPDETEDP	0.1297016	0.003116607	-0.0793938	0.02376685	-4.553905	0.6770998	-0.04	0.250576	NA	NA	NA	1.79216	86.6	0.5463386	0.1123	-6.683749	Homo sapiens (Human)	NCF1	NOXO2 SH3PXD1A
P14598_PF00018_157	P14598	P14598_T170H	ILQTYRAIANYEKHSGSEMALSTGDVVEVVEKSESGWWFCQMKAKRGWIPASFLEPLDSPDETEDP	0.1198762	0.003418375	-0.1543213	0.02606811	-5.254889	-0.02714625	0.07	0.365317	NA	NA	NA	4.053848	86.6	0.3714856	0.1357	-8.459047	Homo sapiens (Human)	NCF1	NOXO2 SH3PXD1A
P14598_PF00018_157	P14598	P14598_T170I	ILQTYRAIANYEKISGSEMALSTGDVVEVVEKSESGWWFCQMKAKRGWIPASFLEPLDSPDETEDP	0.129966	0.003267107	-0.07737783	0.02491455	-5.280372	-0.1461872	0.08	0.533334	NA	NA	NA	3.394257	86.6	0.4640826	0.1491	-7.657831	Homo sapiens (Human)	NCF1	NOXO2 SH3PXD1A
P14598_PF00018_157	P14598	P14598_T170K	ILQTYRAIANYEKKSGSEMALSTGDVVEVVEKSESGWWFCQMKAKRGWIPASFLEPLDSPDETEDP	0.1381758	0.006055051	-0.01477091	0.04617506	-4.564034	0.08647747	0.1	-0.237255	NA	NA	NA	2.115082	86.6	-0.1063823	0.1724	-8.281886	Homo sapiens (Human)	NCF1	NOXO2 SH3PXD1A
P14598_PF00018_157	P14598	P14598_T170L	ILQTYRAIANYEKLSGSEMALSTGDVVEVVEKSESGWWFCQMKAKRGWIPASFLEPLDSPDETEDP	0.1254773	0.003271249	-0.1116079	0.02494614	-5.100957	-0.3206746	0.09	-0.0359055	NA	NA	NA	3.360153	86.6	0.3089148	0.0978	-8.428157	Homo sapiens (Human)	NCF1	NOXO2 SH3PXD1A
P14598_PF00018_157	P14598	P14598_T170M	ILQTYRAIANYEKMSGSEMALSTGDVVEVVEKSESGWWFCQMKAKRGWIPASFLEPLDSPDETEDP	0.1254746	0.004673545	-0.1116286	0.03563987	-5.38563	0.07264581	0.1	-0.190139	NA	NA	NA	2.787613	86.6	0.2610791	0.0917	-7.788117	Homo sapiens (Human)	NCF1	NOXO2 SH3PXD1A
P14598_PF00018_157	P14598	P14598_T170N	ILQTYRAIANYEKNSGSEMALSTGDVVEVVEKSESGWWFCQMKAKRGWIPASFLEPLDSPDETEDP	0.1352723	0.003324065	-0.03691267	0.02534891	-4.330486	0.155948	0.1	0.412982	NA	NA	NA	0.2831573	86.6	0.3149056	0.0627	-5.563757	Homo sapiens (Human)	NCF1	NOXO2 SH3PXD1A
P14598_PF00018_157	P14598	P14598_T170P	ILQTYRAIANYEKPSGSEMALSTGDVVEVVEKSESGWWFCQMKAKRGWIPASFLEPLDSPDETEDP	0.1261635	0.003923255	-0.1063748	0.02991825	-5.745806	2.805303	-0.79	2.28283	NA	NA	NA	3.304565	86.6	1.616692	0.1636	-9.52501	Homo sapiens (Human)	NCF1	NOXO2 SH3PXD1A
P14598_PF00018_157	P14598	P14598_T170Q	ILQTYRAIANYEKQSGSEMALSTGDVVEVVEKSESGWWFCQMKAKRGWIPASFLEPLDSPDETEDP	0.1399171	0.00606724	-0.001492154	0.04626802	-2.169211	0.12629	0.11	-0.205353	NA	NA	NA	0.192276	86.6	-0.03147936	0.1654	-5.315834	Homo sapiens (Human)	NCF1	NOXO2 SH3PXD1A
P14598_PF00018_157	P14598	P14598_T170R	ILQTYRAIANYEKRSGSEMALSTGDVVEVVEKSESGWWFCQMKAKRGWIPASFLEPLDSPDETEDP	0.1292917	0.0033313	-0.08251995	0.02540408	-4.729775	-0.1224745	0.11	-0.642151	NA	NA	NA	2.020859	86.6	0.03886139	0.1337	-8.897602	Homo sapiens (Human)	NCF1	NOXO2 SH3PXD1A
P14598_PF00018_157	P14598	P14598_T170S	ILQTYRAIANYEKSSGSEMALSTGDVVEVVEKSESGWWFCQMKAKRGWIPASFLEPLDSPDETEDP	0.1338388	0.003090895	-0.04784458	0.02357078	-3.357325	0.2724729	0.11	-0.478997	NA	NA	NA	-0.2267761	86.6	0.1988144	0.0652	-3.245718	Homo sapiens (Human)	NCF1	NOXO2 SH3PXD1A
P14598_PF00018_157	P14598	P14598_T170V	ILQTYRAIANYEKVSGSEMALSTGDVVEVVEKSESGWWFCQMKAKRGWIPASFLEPLDSPDETEDP	0.1301603	0.003340777	-0.07589621	0.02547635	-4.152932	-0.04939764	0.08	0.648349	NA	NA	NA	1.369659	86.6	0.5460367	0.129	-6.998127	Homo sapiens (Human)	NCF1	NOXO2 SH3PXD1A
P14598_PF00018_157	P14598	P14598_T170W	ILQTYRAIANYEKWSGSEMALSTGDVVEVVEKSESGWWFCQMKAKRGWIPASFLEPLDSPDETEDP	0.07198195	0.005387859	-0.5195569	0.04108714	-8.219392	-0.3991428	0.09	-0.429089	NA	NA	NA	7.98346	86.6	0.9126921	0.4405	-11.66951	Homo sapiens (Human)	NCF1	NOXO2 SH3PXD1A
P14598_PF00018_157	P14598	P14598_T170Y	ILQTYRAIANYEKYSGSEMALSTGDVVEVVEKSESGWWFCQMKAKRGWIPASFLEPLDSPDETEDP	0.1128134	0.003276679	-0.2081816	0.02498754	-6.906378	0.04823487	0.1	-0.536789	NA	NA	NA	5.11174	86.6	0.8531041	0.1784	-10.45482	Homo sapiens (Human)	NCF1	NOXO2 SH3PXD1A
P14598_PF00018_157	P14598	P14598_T179*	ILQTYRAIANYEKTSGSEMALS*GDVVEVVEKSESGWWFCQMKAKRGWIPASFLEPLDSPDETEDP	0.02388376	0.01010225	-0.8863476	0.07703847	NA	NA	NA	NA	NA	NA	NA	NA	56.5	NA	NA	NA	Homo sapiens (Human)	NCF1	NOXO2 SH3PXD1A
P14598_PF00018_157	P14598	P14598_T179A	ILQTYRAIANYEKTSGSEMALSAGDVVEVVEKSESGWWFCQMKAKRGWIPASFLEPLDSPDETEDP	0.1473998	0.004269737	0.05557037	0.03256048	-1.803054	0.6879997	-0.53	-0.23018	NA	NA	NA	-1.381363	56.5	-0.09571874	0.0582	-2.034614	Homo sapiens (Human)	NCF1	NOXO2 SH3PXD1A
P14598_PF00018_157	P14598	P14598_T179C	ILQTYRAIANYEKTSGSEMALSCGDVVEVVEKSESGWWFCQMKAKRGWIPASFLEPLDSPDETEDP	0.1340252	0.003408865	-0.04642242	0.02599558	-5.554106	0.7691426	-0.31	-0.0116758	NA	NA	NA	2.533417	56.5	-0.2270484	0.2645	-7.723636	Homo sapiens (Human)	NCF1	NOXO2 SH3PXD1A
P14598_PF00018_157	P14598	P14598_T179D	ILQTYRAIANYEKTSGSEMALSDGDVVEVVEKSESGWWFCQMKAKRGWIPASFLEPLDSPDETEDP	0.1180081	0.003690075	-0.1685669	0.02814005	-5.277663	0.7276236	-0.03	0.27604	NA	NA	NA	3.376221	56.5	1.250289	0.1915	-8.22801	Homo sapiens (Human)	NCF1	NOXO2 SH3PXD1A
P14598_PF00018_157	P14598	P14598_T179E	ILQTYRAIANYEKTSGSEMALSEGDVVEVVEKSESGWWFCQMKAKRGWIPASFLEPLDSPDETEDP	0.1482502	0.005720094	0.06205509	0.04362072	-2.32442	0.5303632	0	-0.638683	NA	NA	NA	-0.266098	56.5	0.2602447	0.1391	-5.328023	Homo sapiens (Human)	NCF1	NOXO2 SH3PXD1A
P14598_PF00018_157	P14598	P14598_T179F	ILQTYRAIANYEKTSGSEMALSFGDVVEVVEKSESGWWFCQMKAKRGWIPASFLEPLDSPDETEDP	0.1354211	0.003739976	-0.03577789	0.02852059	-6.295446	-0.5620034	-0.17	0.194961	NA	NA	NA	5.20491	56.5	0.1473657	0.1666	-8.998658	Homo sapiens (Human)	NCF1	NOXO2 SH3PXD1A
P14598_PF00018_157	P14598	P14598_T179G	ILQTYRAIANYEKTSGSEMALSGGDVVEVVEKSESGWWFCQMKAKRGWIPASFLEPLDSPDETEDP	0.09931973	0.003364225	-0.3110824	0.02565516	-5.316305	1.717748	-0.6	0.664182	NA	NA	NA	4.422379	56.5	0.8133962	0.1552	-7.242976	Homo sapiens (Human)	NCF1	NOXO2 SH3PXD1A
P14598_PF00018_157	P14598	P14598_T179H	ILQTYRAIANYEKTSGSEMALSHGDVVEVVEKSESGWWFCQMKAKRGWIPASFLEPLDSPDETEDP	0.1278864	0.00377442	-0.0932368	0.02878326	-5.946328	0.07895171	-0.03	-0.234525	NA	NA	NA	5.313248	56.5	0.03691846	0.1745	-8.701178	Homo sapiens (Human)	NCF1	NOXO2 SH3PXD1A
P14598_PF00018_157	P14598	P14598_T179I	ILQTYRAIANYEKTSGSEMALSIGDVVEVVEKSESGWWFCQMKAKRGWIPASFLEPLDSPDETEDP	0.1455266	0.003817217	0.04128557	0.02910962	-3.634402	-0.8857763	-0.06	-0.105149	NA	NA	NA	1.20726	56.5	-0.2899709	0.0848	-4.489106	Homo sapiens (Human)	NCF1	NOXO2 SH3PXD1A
P14598_PF00018_157	P14598	P14598_T179K	ILQTYRAIANYEKTSGSEMALSKGDVVEVVEKSESGWWFCQMKAKRGWIPASFLEPLDSPDETEDP	0.1547018	0.00580532	0.1112543	0.04427065	-3.257833	0.629306	-0.02	-0.57035	NA	NA	NA	0.2616119	56.5	-0.6595734	0.127	-6.228947	Homo sapiens (Human)	NCF1	NOXO2 SH3PXD1A
P14598_PF00018_157	P14598	P14598_T179L	ILQTYRAIANYEKTSGSEMALSLGDVVEVVEKSESGWWFCQMKAKRGWIPASFLEPLDSPDETEDP	0.1336193	0.003644691	-0.04951817	0.02779396	-4.0873	-0.6611275	-0.13	-1.04144	NA	NA	NA	2.533508	56.5	-0.2346855	0.0667	-6.097138	Homo sapiens (Human)	NCF1	NOXO2 SH3PXD1A
P14598_PF00018_157	P14598	P14598_T179M	ILQTYRAIANYEKTSGSEMALSMGDVVEVVEKSESGWWFCQMKAKRGWIPASFLEPLDSPDETEDP	0.1401218	0.006857793	6.93886e-05	0.05229667	-4.912525	-0.06510481	-0.22	-1.07892	NA	NA	NA	2.685135	56.5	-0.1683925	0.0677	-5.616413	Homo sapiens (Human)	NCF1	NOXO2 SH3PXD1A
P14598_PF00018_157	P14598	P14598_T179N	ILQTYRAIANYEKTSGSEMALSNGDVVEVVEKSESGWWFCQMKAKRGWIPASFLEPLDSPDETEDP	0.1206768	0.003383745	-0.1482157	0.02580402	-5.731623	0.5552132	-0.17	0.784099	NA	NA	NA	3.551117	56.5	0.4481055	0.0927	-7.367829	Homo sapiens (Human)	NCF1	NOXO2 SH3PXD1A
P14598_PF00018_157	P14598	P14598_T179P	ILQTYRAIANYEKTSGSEMALSPGDVVEVVEKSESGWWFCQMKAKRGWIPASFLEPLDSPDETEDP	0.1187096	0.004586894	-0.1632177	0.03497908	-2.898219	1.970421	-1.37	-1.52921	NA	NA	NA	1.986649	56.5	1.257673	0.1018	-4.906533	Homo sapiens (Human)	NCF1	NOXO2 SH3PXD1A
P14598_PF00018_157	P14598	P14598_T179Q	ILQTYRAIANYEKTSGSEMALSQGDVVEVVEKSESGWWFCQMKAKRGWIPASFLEPLDSPDETEDP	0.1362466	0.007288712	-0.02948281	0.05558281	-3.59155	0.5654655	-0.02	-0.329195	NA	NA	NA	1.442627	56.5	-0.286122	0.1383	-6.009767	Homo sapiens (Human)	NCF1	NOXO2 SH3PXD1A
P14598_PF00018_157	P14598	P14598_T179R	ILQTYRAIANYEKTSGSEMALSRGDVVEVVEKSESGWWFCQMKAKRGWIPASFLEPLDSPDETEDP	0.1294654	0.003756546	-0.08119532	0.02864695	-3.832574	0.1425707	0.01	-0.416058	NA	NA	NA	1.588348	56.5	-0.5329403	0.1019	-7.314835	Homo sapiens (Human)	NCF1	NOXO2 SH3PXD1A
P14598_PF00018_157	P14598	P14598_T179S	ILQTYRAIANYEKTSGSEMALSSGDVVEVVEKSESGWWFCQMKAKRGWIPASFLEPLDSPDETEDP	0.132207	0.003212935	-0.06028793	0.02450144	-3.462825	0.8350568	-0.02	0.454287	NA	NA	NA	0.9586182	56.5	0.2679334	0.0772	-4.533507	Homo sapiens (Human)	NCF1	NOXO2 SH3PXD1A
P14598_PF00018_157	P14598	P14598_T179V	ILQTYRAIANYEKTSGSEMALSVGDVVEVVEKSESGWWFCQMKAKRGWIPASFLEPLDSPDETEDP	0.1414705	0.003319203	0.01035384	0.02531183	-2.137058	-0.6989057	-0.2	-0.505805	NA	NA	NA	0.5589447	56.5	-0.3512645	0.0705	-2.38377	Homo sapiens (Human)	NCF1	NOXO2 SH3PXD1A
P14598_PF00018_157	P14598	P14598_T179W	ILQTYRAIANYEKTSGSEMALSWGDVVEVVEKSESGWWFCQMKAKRGWIPASFLEPLDSPDETEDP	0.1072085	0.007158732	-0.2509236	0.0545916	-8.798823	-0.7162563	-0.5	0.383175	NA	NA	NA	6.53215	56.5	0.3215818	0.4275	-12.17834	Homo sapiens (Human)	NCF1	NOXO2 SH3PXD1A
P14598_PF00018_157	P14598	P14598_T179Y	ILQTYRAIANYEKTSGSEMALSYGDVVEVVEKSESGWWFCQMKAKRGWIPASFLEPLDSPDETEDP	0.1360239	0.003624591	-0.03118119	0.02764068	-6.531691	-0.4467371	-0.01	0.514911	NA	NA	NA	3.940933	56.5	0.1170029	0.2312	-9.989416	Homo sapiens (Human)	NCF1	NOXO2 SH3PXD1A
P14598_PF00018_157	P14598	P14598_T160*	ILQ*YRAIANYEKTSGSEMALSTGDVVEVVEKSESGWWFCQMKAKRGWIPASFLEPLDSPDETEDP	0.003099089	0.007120768	-1.044849	0.05430209	NA	NA	NA	NA	NA	NA	NA	NA	34.1	NA	NA	NA	Homo sapiens (Human)	NCF1	NOXO2 SH3PXD1A
P14598_PF00018_157	P14598	P14598_T160A	ILQAYRAIANYEKTSGSEMALSTGDVVEVVEKSESGWWFCQMKAKRGWIPASFLEPLDSPDETEDP	0.1133836	0.003007113	-0.203833	0.02293187	-4.974727	0.8939746	-0.34	0.785754	NA	NA	NA	5.292633	34.1	0.8007541	0.117	-8.442256	Homo sapiens (Human)	NCF1	NOXO2 SH3PXD1A
P14598_PF00018_157	P14598	P14598_T160C	ILQCYRAIANYEKTSGSEMALSTGDVVEVVEKSESGWWFCQMKAKRGWIPASFLEPLDSPDETEDP	0.1242581	0.003196954	-0.1209055	0.02437958	-6.21448	1.190791	-0.05	0.347518	NA	NA	NA	4.329025	34.1	0.03775191	0.4874	-11.5306	Homo sapiens (Human)	NCF1	NOXO2 SH3PXD1A
P14598_PF00018_157	P14598	P14598_T160D	ILQDYRAIANYEKTSGSEMALSTGDVVEVVEKSESGWWFCQMKAKRGWIPASFLEPLDSPDETEDP	0.0946291	0.003871987	-0.3468525	0.02952729	-7.486127	1.639849	0	1.75751	NA	NA	NA	6.034012	34.1	1.855956	0.528	-13.87537	Homo sapiens (Human)	NCF1	NOXO2 SH3PXD1A
P14598_PF00018_157	P14598	P14598_T160E	ILQEYRAIANYEKTSGSEMALSTGDVVEVVEKSESGWWFCQMKAKRGWIPASFLEPLDSPDETEDP	0.1318266	0.003888177	-0.06318899	0.02965075	-5.577048	0.7867847	0	0.629666	NA	NA	NA	3.18541	34.1	0.9170687	0.4333	-12.52619	Homo sapiens (Human)	NCF1	NOXO2 SH3PXD1A
P14598_PF00018_157	P14598	P14598_T160F	ILQFYRAIANYEKTSGSEMALSTGDVVEVVEKSESGWWFCQMKAKRGWIPASFLEPLDSPDETEDP	0.143823	0.003488894	0.02829392	0.02660587	-5.694072	-0.19415	0.42	-0.36254	NA	NA	NA	3.485184	34.1	0.2859995	0.4724	-12.83557	Homo sapiens (Human)	NCF1	NOXO2 SH3PXD1A
P14598_PF00018_157	P14598	P14598_T160G	ILQGYRAIANYEKTSGSEMALSTGDVVEVVEKSESGWWFCQMKAKRGWIPASFLEPLDSPDETEDP	0.1190166	0.002979858	-0.1608764	0.02272403	-6.539957	2.338037	-1.21	1.78074	NA	NA	NA	6.743301	34.1	1.611274	0.2799	-12.25577	Homo sapiens (Human)	NCF1	NOXO2 SH3PXD1A
P14598_PF00018_157	P14598	P14598_T160H	ILQHYRAIANYEKTSGSEMALSTGDVVEVVEKSESGWWFCQMKAKRGWIPASFLEPLDSPDETEDP	0.1383867	0.003597275	-0.01316222	0.02743237	-5.72783	0.3625144	0	0.28784	NA	NA	NA	3.910629	34.1	0.612232	0.3357	-11.90554	Homo sapiens (Human)	NCF1	NOXO2 SH3PXD1A
P14598_PF00018_157	P14598	P14598_T160I	ILQIYRAIANYEKTSGSEMALSTGDVVEVVEKSESGWWFCQMKAKRGWIPASFLEPLDSPDETEDP	0.134795	0.003676144	-0.04055221	0.02803382	-4.833829	-0.5162005	0.28	-0.743345	NA	NA	NA	3.146744	34.1	-0.5787491	0.3538	-9.943431	Homo sapiens (Human)	NCF1	NOXO2 SH3PXD1A
P14598_PF00018_157	P14598	P14598_T160K	ILQKYRAIANYEKTSGSEMALSTGDVVEVVEKSESGWWFCQMKAKRGWIPASFLEPLDSPDETEDP	0.1485695	0.003775271	0.06449054	0.02878975	-4.447986	0.7778685	-0.01	-0.728595	NA	NA	NA	2.385101	34.1	0.1581448	0.3549	-10.07536	Homo sapiens (Human)	NCF1	NOXO2 SH3PXD1A
P14598_PF00018_157	P14598	P14598_T160L	ILQLYRAIANYEKTSGSEMALSTGDVVEVVEKSESGWWFCQMKAKRGWIPASFLEPLDSPDETEDP	0.1383329	0.002911946	-0.01357269	0.02220614	-3.608035	-0.6537339	0.07	-0.840005	NA	NA	NA	2.344528	34.1	-0.09096372	0.1809	-10.97071	Homo sapiens (Human)	NCF1	NOXO2 SH3PXD1A
P14598_PF00018_157	P14598	P14598_T160M	ILQMYRAIANYEKTSGSEMALSTGDVVEVVEKSESGWWFCQMKAKRGWIPASFLEPLDSPDETEDP	0.1455227	0.003341535	0.041256	0.02548213	-5.373379	-0.06189552	0.05	-0.949427	NA	NA	NA	3.938599	34.1	-0.02758777	0.1111	-9.508942	Homo sapiens (Human)	NCF1	NOXO2 SH3PXD1A
P14598_PF00018_157	P14598	P14598_T160N	ILQNYRAIANYEKTSGSEMALSTGDVVEVVEKSESGWWFCQMKAKRGWIPASFLEPLDSPDETEDP	0.1390965	0.003524954	-0.007749356	0.02688086	-5.929083	0.9376237	0	1.04615	NA	NA	NA	5.504486	34.1	1.135756	0.1303	-9.521544	Homo sapiens (Human)	NCF1	NOXO2 SH3PXD1A
P14598_PF00018_157	P14598	P14598_T160P	ILQPYRAIANYEKTSGSEMALSTGDVVEVVEKSESGWWFCQMKAKRGWIPASFLEPLDSPDETEDP	0.1075745	0.003367334	-0.2481328	0.02567887	-5.068896	2.435265	-1.66	0.287164	NA	NA	NA	3.79248	34.1	1.477139	0.2401	-10.60449	Homo sapiens (Human)	NCF1	NOXO2 SH3PXD1A
P14598_PF00018_157	P14598	P14598_T160Q	ILQQYRAIANYEKTSGSEMALSTGDVVEVVEKSESGWWFCQMKAKRGWIPASFLEPLDSPDETEDP	0.1470143	0.003961592	0.05263053	0.03021061	-4.386882	0.6017039	-0.01	-0.217531	NA	NA	NA	0.7795105	34.1	0.4293037	0.283	-10.74199	Homo sapiens (Human)	NCF1	NOXO2 SH3PXD1A
P14598_PF00018_157	P14598	P14598_T160R	ILQRYRAIANYEKTSGSEMALSTGDVVEVVEKSESGWWFCQMKAKRGWIPASFLEPLDSPDETEDP	0.1435512	0.002846465	0.02622104	0.02170678	-4.468891	0.2614729	0.2	-0.938051	NA	NA	NA	2.435898	34.1	0.1196213	0.3023	-10.85038	Homo sapiens (Human)	NCF1	NOXO2 SH3PXD1A
P14598_PF00018_157	P14598	P14598_T160S	ILQSYRAIANYEKTSGSEMALSTGDVVEVVEKSESGWWFCQMKAKRGWIPASFLEPLDSPDETEDP	0.1393793	0.002834854	-0.005593066	0.02161825	-4.39194	1.295904	-0.11	1.19993	NA	NA	NA	2.046005	34.1	0.6598581	0.1086	-7.090419	Homo sapiens (Human)	NCF1	NOXO2 SH3PXD1A
P14598_PF00018_157	P14598	P14598_T160V	ILQVYRAIANYEKTSGSEMALSTGDVVEVVEKSESGWWFCQMKAKRGWIPASFLEPLDSPDETEDP	0.1354916	0.002984295	-0.03523983	0.02275786	-4.153427	-0.3499869	0.15	-0.10269	NA	NA	NA	2.804047	34.1	-0.2899657	0.2585	-9.797345	Homo sapiens (Human)	NCF1	NOXO2 SH3PXD1A
P14598_PF00018_157	P14598	P14598_T160W	ILQWYRAIANYEKTSGSEMALSTGDVVEVVEKSESGWWFCQMKAKRGWIPASFLEPLDSPDETEDP	0.1106321	0.003575967	-0.2248157	0.02726988	-7.702814	-0.4071044	-0.4	-1.71301	NA	NA	NA	4.875	34.1	0.222721	0.7167	-15.00136	Homo sapiens (Human)	NCF1	NOXO2 SH3PXD1A
P14598_PF00018_157	P14598	P14598_T160Y	ILQYYRAIANYEKTSGSEMALSTGDVVEVVEKSESGWWFCQMKAKRGWIPASFLEPLDSPDETEDP	0.140881	0.003354959	0.005858867	0.0255845	-5.684088	0.08528094	0.28	-0.252637	NA	NA	NA	3.445984	34.1	0.2498949	0.4233	-12.82924	Homo sapiens (Human)	NCF1	NOXO2 SH3PXD1A
P14598_PF00018_157	P14598	P14598_T219*	ILQTYRAIANYEKTSGSEMALSTGDVVEVVEKSESGWWFCQMKAKRGWIPASFLEPLDSPDE*EDP	0.01870076	0.01548805	-0.9258726	0.1181099	NA	NA	NA	NA	NA	NA	NA	NA	80.6	NA	NA	NA	Homo sapiens (Human)	NCF1	NOXO2 SH3PXD1A
P14598_PF00018_157	P14598	P14598_T219A	ILQTYRAIANYEKTSGSEMALSTGDVVEVVEKSESGWWFCQMKAKRGWIPASFLEPLDSPDEAEDP	0.134335	0.003964029	-0.04406018	0.03022919	-3.110261	0.4386239	0.19	-0.291999	NA	NA	NA	-0.01834106	80.6	-0.09553808	0.0544	-2.83432	Homo sapiens (Human)	NCF1	NOXO2 SH3PXD1A
P14598_PF00018_157	P14598	P14598_T219C	ILQTYRAIANYEKTSGSEMALSTGDVVEVVEKSESGWWFCQMKAKRGWIPASFLEPLDSPDECEDP	0.1394261	0.003302819	-0.005235975	0.02518689	-5.75611	0.859491	0.19	-0.314476	NA	NA	NA	4.127808	80.6	-0.233312	0.3252	-6.636179	Homo sapiens (Human)	NCF1	NOXO2 SH3PXD1A
P14598_PF00018_157	P14598	P14598_T219D	ILQTYRAIANYEKTSGSEMALSTGDVVEVVEKSESGWWFCQMKAKRGWIPASFLEPLDSPDEDEDP	0.1442164	0.003766196	0.03129381	0.02872054	-2.458399	0.1162796	0.18	0.13531	NA	NA	NA	0.9615021	80.6	-0.2022172	0.1985	-2.749029	Homo sapiens (Human)	NCF1	NOXO2 SH3PXD1A
P14598_PF00018_157	P14598	P14598_T219E	ILQTYRAIANYEKTSGSEMALSTGDVVEVVEKSESGWWFCQMKAKRGWIPASFLEPLDSPDEEEDP	0.1412414	0.006243281	0.008607481	0.04761048	-1.915646	0.08816433	0.18	0.238416	NA	NA	NA	-0.6258698	80.6	-0.009021103	0.1829	-2.246707	Homo sapiens (Human)	NCF1	NOXO2 SH3PXD1A
P14598_PF00018_157	P14598	P14598_T219F	ILQTYRAIANYEKTSGSEMALSTGDVVEVVEKSESGWWFCQMKAKRGWIPASFLEPLDSPDEFEDP	0.1370002	0.003282052	-0.02373541	0.02502852	-5.407719	-0.05724884	0.17	-1.18227	NA	NA	NA	3.246948	80.6	0.05063653	0.2096	-6.50187	Homo sapiens (Human)	NCF1	NOXO2 SH3PXD1A
P14598_PF00018_157	P14598	P14598_T219G	ILQTYRAIANYEKTSGSEMALSTGDVVEVVEKSESGWWFCQMKAKRGWIPASFLEPLDSPDEGEDP	0.1417787	0.003216297	0.01270439	0.02452708	-3.442506	0.7458827	0.12	-0.362701	NA	NA	NA	2.322159	80.6	0.0957911	0.1225	-3.429084	Homo sapiens (Human)	NCF1	NOXO2 SH3PXD1A
P14598_PF00018_157	P14598	P14598_T219H	ILQTYRAIANYEKTSGSEMALSTGDVVEVVEKSESGWWFCQMKAKRGWIPASFLEPLDSPDEHEDP	0.1396993	0.004159409	-0.003152861	0.03171913	-5.272724	-0.06245904	0.16	-0.855232	NA	NA	NA	1.688705	80.6	-0.07311392	0.2155	-6.617201	Homo sapiens (Human)	NCF1	NOXO2 SH3PXD1A
P14598_PF00018_157	P14598	P14598_T219I	ILQTYRAIANYEKTSGSEMALSTGDVVEVVEKSESGWWFCQMKAKRGWIPASFLEPLDSPDEIEDP	0.1415425	0.003565574	0.0109034	0.02719063	-4.629737	0.08279334	0.19	0.00967825	NA	NA	NA	1.983017	80.6	0.08151895	0.1258	-4.909803	Homo sapiens (Human)	NCF1	NOXO2 SH3PXD1A
P14598_PF00018_157	P14598	P14598_T219K	ILQTYRAIANYEKTSGSEMALSTGDVVEVVEKSESGWWFCQMKAKRGWIPASFLEPLDSPDEKEDP	0.1365917	0.006438851	-0.02685105	0.04910188	-3.660897	0.05278899	0.19	-0.935976	NA	NA	NA	1.758148	80.6	0.1520306	0.1949	-5.834604	Homo sapiens (Human)	NCF1	NOXO2 SH3PXD1A
P14598_PF00018_157	P14598	P14598_T219L	ILQTYRAIANYEKTSGSEMALSTGDVVEVVEKSESGWWFCQMKAKRGWIPASFLEPLDSPDELEDP	0.1376147	0.003531699	-0.01904975	0.0269323	-3.710171	-0.2106854	0.18	-0.575114	NA	NA	NA	1.737396	80.6	0.03254133	0.0772	-4.567418	Homo sapiens (Human)	NCF1	NOXO2 SH3PXD1A
P14598_PF00018_157	P14598	P14598_T219M	ILQTYRAIANYEKTSGSEMALSTGDVVEVVEKSESGWWFCQMKAKRGWIPASFLEPLDSPDEMEDP	0.1377451	0.008197108	-0.01805532	0.06251012	-4.847765	0.1786981	0.18	-0.867925	NA	NA	NA	2.966309	80.6	0.1279403	0.0702	-4.953568	Homo sapiens (Human)	NCF1	NOXO2 SH3PXD1A
P14598_PF00018_157	P14598	P14598_T219N	ILQTYRAIANYEKTSGSEMALSTGDVVEVVEKSESGWWFCQMKAKRGWIPASFLEPLDSPDENEDP	0.138891	0.00338793	-0.009317073	0.02583593	-3.906715	0.1698221	0.17	-0.35112	NA	NA	NA	2.465866	80.6	-0.08046919	0.0777	-4.243103	Homo sapiens (Human)	NCF1	NOXO2 SH3PXD1A
P14598_PF00018_157	P14598	P14598_T219P	ILQTYRAIANYEKTSGSEMALSTGDVVEVVEKSESGWWFCQMKAKRGWIPASFLEPLDSPDEPEDP	0.1374196	0.004922585	-0.02053738	0.03753902	-2.869388	1.389094	-0.09	-1.18996	NA	NA	NA	0.4000549	80.6	-0.09652543	0.0687	-3.69762	Homo sapiens (Human)	NCF1	NOXO2 SH3PXD1A
P14598_PF00018_157	P14598	P14598_T219Q	ILQTYRAIANYEKTSGSEMALSTGDVVEVVEKSESGWWFCQMKAKRGWIPASFLEPLDSPDEQEDP	0.1506796	0.007348403	0.08058131	0.056038	-3.725502	0.2692464	0.17	-0.605809	NA	NA	NA	2.923172	80.6	0.05232853	0.1716	-4.783017	Homo sapiens (Human)	NCF1	NOXO2 SH3PXD1A
P14598_PF00018_157	P14598	P14598_T219R	ILQTYRAIANYEKTSGSEMALSTGDVVEVVEKSESGWWFCQMKAKRGWIPASFLEPLDSPDEREDP	0.1438633	0.003746711	0.02860155	0.02857195	-4.786208	-0.1122545	0.17	-0.89519	NA	NA	NA	2.939026	80.6	0.1865718	0.1747	-6.862057	Homo sapiens (Human)	NCF1	NOXO2 SH3PXD1A
P14598_PF00018_157	P14598	P14598_T219S	ILQTYRAIANYEKTSGSEMALSTGDVVEVVEKSESGWWFCQMKAKRGWIPASFLEPLDSPDESEDP	0.1403446	0.003027686	0.00176797	0.02308876	-3.09029	0.2152544	0.17	-0.283739	NA	NA	NA	-0.7024383	80.6	-0.06611907	0.0735	-3.214298	Homo sapiens (Human)	NCF1	NOXO2 SH3PXD1A
P14598_PF00018_157	P14598	P14598_T219V	ILQTYRAIANYEKTSGSEMALSTGDVVEVVEKSESGWWFCQMKAKRGWIPASFLEPLDSPDEVEDP	0.1426121	0.003244781	0.01905963	0.02474429	-3.917725	0.2344642	0.21	0.00104602	NA	NA	NA	3.191422	80.6	0.02933311	0.1004	-3.744701	Homo sapiens (Human)	NCF1	NOXO2 SH3PXD1A
P14598_PF00018_157	P14598	P14598_T219W	ILQTYRAIANYEKTSGSEMALSTGDVVEVVEKSESGWWFCQMKAKRGWIPASFLEPLDSPDEWEDP	0.1287904	0.005431743	-0.08634244	0.0414218	-6.327386	-0.4833198	0.17	-0.265823	NA	NA	NA	5.091095	80.6	0.129308	0.487	-9.8743	Homo sapiens (Human)	NCF1	NOXO2 SH3PXD1A
P14598_PF00018_157	P14598	P14598_T219Y	ILQTYRAIANYEKTSGSEMALSTGDVVEVVEKSESGWWFCQMKAKRGWIPASFLEPLDSPDEYEDP	0.1347382	0.003346042	-0.04098563	0.0255165	-5.447916	0.01048032	0.18	-0.570393	NA	NA	NA	3.908173	80.6	0.08893949	0.245	-7.095263	Homo sapiens (Human)	NCF1	NOXO2 SH3PXD1A
P14598_PF00018_157	P14598	P14598_V182*	ILQTYRAIANYEKTSGSEMALSTGD*VEVVEKSESGWWFCQMKAKRGWIPASFLEPLDSPDETEDP	-0.0004729278	0.01731965	-1.072089	0.1320775	NA	NA	NA	NA	NA	NA	NA	NA	49.8	NA	NA	NA	Homo sapiens (Human)	NCF1	NOXO2 SH3PXD1A
P14598_PF00018_157	P14598	P14598_V182A	ILQTYRAIANYEKTSGSEMALSTGDAVEVVEKSESGWWFCQMKAKRGWIPASFLEPLDSPDETEDP	0.09068594	0.003962082	-0.3769225	0.03021435	-6.453034	1.654676	-0.27	0.715596	NA	NA	NA	3.295776	49.8	1.441741	0.1394	-6.388284	Homo sapiens (Human)	NCF1	NOXO2 SH3PXD1A
P14598_PF00018_157	P14598	P14598_V182C	ILQTYRAIANYEKTSGSEMALSTGDCVEVVEKSESGWWFCQMKAKRGWIPASFLEPLDSPDETEDP	0.1129005	0.003670234	-0.2075174	0.02798875	-7.678869	1.540239	-0.01	0.519418	NA	NA	NA	4.156342	49.8	0.4312792	0.6211	-8.601916	Homo sapiens (Human)	NCF1	NOXO2 SH3PXD1A
P14598_PF00018_157	P14598	P14598_V182D	ILQTYRAIANYEKTSGSEMALSTGDDVEVVEKSESGWWFCQMKAKRGWIPASFLEPLDSPDETEDP	0.04311333	0.00518764	-0.7397054	0.0395603	-8.739015	1.878395	-0.29	1.35504	NA	NA	NA	4.553253	49.8	2.034506	0.2748	-10.55664	Homo sapiens (Human)	NCF1	NOXO2 SH3PXD1A
P14598_PF00018_157	P14598	P14598_V182E	ILQTYRAIANYEKTSGSEMALSTGDEVEVVEKSESGWWFCQMKAKRGWIPASFLEPLDSPDETEDP	0.1202787	0.005961999	-0.1512522	0.04546546	-6.082217	1.419861	-0.03	1.06273	NA	NA	NA	1.881821	49.8	0.9533551	0.1943	-8.558076	Homo sapiens (Human)	NCF1	NOXO2 SH3PXD1A
P14598_PF00018_157	P14598	P14598_V182F	ILQTYRAIANYEKTSGSEMALSTGDFVEVVEKSESGWWFCQMKAKRGWIPASFLEPLDSPDETEDP	0.1111009	0.004947157	-0.2212406	0.0377264	-6.86078	0.6334488	0.08	-0.422062	NA	NA	NA	3.655502	49.8	0.4746426	0.1384	-8.000541	Homo sapiens (Human)	NCF1	NOXO2 SH3PXD1A
P14598_PF00018_157	P14598	P14598_V182G	ILQTYRAIANYEKTSGSEMALSTGDGVEVVEKSESGWWFCQMKAKRGWIPASFLEPLDSPDETEDP	0.02478183	0.004220275	-0.8794991	0.03218329	-9.255166	2.978402	-1.18	1.28791	NA	NA	NA	6.269684	49.8	2.376439	0.2458	-9.861537	Homo sapiens (Human)	NCF1	NOXO2 SH3PXD1A
P14598_PF00018_157	P14598	P14598_V182H	ILQTYRAIANYEKTSGSEMALSTGDHVEVVEKSESGWWFCQMKAKRGWIPASFLEPLDSPDETEDP	0.1243979	0.004842412	-0.1198394	0.03692763	-7.530283	1.327034	0.02	0.678302	NA	NA	NA	3.659668	49.8	1.016626	0.4178	-8.212448	Homo sapiens (Human)	NCF1	NOXO2 SH3PXD1A
P14598_PF00018_157	P14598	P14598_V182I	ILQTYRAIANYEKTSGSEMALSTGDIVEVVEKSESGWWFCQMKAKRGWIPASFLEPLDSPDETEDP	0.1380793	0.005486085	-0.01550633	0.0418362	-3.731345	0.1311687	0.1	-0.590792	NA	NA	NA	0.3561249	49.8	-0.4715447	0.0635	-4.078916	Homo sapiens (Human)	NCF1	NOXO2 SH3PXD1A
P14598_PF00018_157	P14598	P14598_V182K	ILQTYRAIANYEKTSGSEMALSTGDKVEVVEKSESGWWFCQMKAKRGWIPASFLEPLDSPDETEDP	0.122041	0.007820226	-0.1378126	0.05963607	-6.596513	1.666419	0	-0.541803	NA	NA	NA	1.813156	49.8	0.9648935	0.2724	-6.701169	Homo sapiens (Human)	NCF1	NOXO2 SH3PXD1A
P14598_PF00018_157	P14598	P14598_V182L	ILQTYRAIANYEKTSGSEMALSTGDLVEVVEKSESGWWFCQMKAKRGWIPASFLEPLDSPDETEDP	0.1408083	0.004673693	0.005304554	0.035641	-4.721151	0.5124521	0.07	-0.702461	NA	NA	NA	0.4569855	49.8	-0.06075203	0.1158	-5.158089	Homo sapiens (Human)	NCF1	NOXO2 SH3PXD1A
P14598_PF00018_157	P14598	P14598_V182M	ILQTYRAIANYEKTSGSEMALSTGDMVEVVEKSESGWWFCQMKAKRGWIPASFLEPLDSPDETEDP	0.125269	0.007902276	-0.1131964	0.06026178	-5.71366	1.059541	0.09	-0.783087	NA	NA	NA	1.810623	49.8	0.3340478	0.0817	-3.919186	Homo sapiens (Human)	NCF1	NOXO2 SH3PXD1A
P14598_PF00018_157	P14598	P14598_V182N	ILQTYRAIANYEKTSGSEMALSTGDNVEVVEKSESGWWFCQMKAKRGWIPASFLEPLDSPDETEDP	0.08712857	0.004718819	-0.4040506	0.03598513	-8.345481	1.535696	-0.11	0.77181	NA	NA	NA	3.514557	49.8	1.679567	0.2066	-8.381306	Homo sapiens (Human)	NCF1	NOXO2 SH3PXD1A
P14598_PF00018_157	P14598	P14598_V182P	ILQTYRAIANYEKTSGSEMALSTGDPVEVVEKSESGWWFCQMKAKRGWIPASFLEPLDSPDETEDP	0.0397413	0.009870006	-0.7654201	0.07526744	-7.964323	2.41869	-0.06	0.45982	NA	NA	NA	3.633682	49.8	2.551004	0.6169	-8.340726	Homo sapiens (Human)	NCF1	NOXO2 SH3PXD1A
P14598_PF00018_157	P14598	P14598_V182Q	ILQTYRAIANYEKTSGSEMALSTGDQVEVVEKSESGWWFCQMKAKRGWIPASFLEPLDSPDETEDP	0.1217564	0.008144545	-0.1399827	0.06210928	-6.356255	1.536024	0.06	-0.0648759	NA	NA	NA	2.621674	49.8	0.7914388	0.2472	-7.09422	Homo sapiens (Human)	NCF1	NOXO2 SH3PXD1A
P14598_PF00018_157	P14598	P14598_V182R	ILQTYRAIANYEKTSGSEMALSTGDRVEVVEKSESGWWFCQMKAKRGWIPASFLEPLDSPDETEDP	0.1214907	0.003946506	-0.1420092	0.03009556	-6.277644	1.216806	0.1	-0.013635	NA	NA	NA	2.373779	49.8	1.142461	0.2451	-7.341802	Homo sapiens (Human)	NCF1	NOXO2 SH3PXD1A
P14598_PF00018_157	P14598	P14598_V182S	ILQTYRAIANYEKTSGSEMALSTGDSVEVVEKSESGWWFCQMKAKRGWIPASFLEPLDSPDETEDP	0.08281706	0.004064262	-0.4369296	0.03099355	-6.499851	1.979739	-0.6	1.32663	NA	NA	NA	2.586548	49.8	1.508351	0.1758	-7.036761	Homo sapiens (Human)	NCF1	NOXO2 SH3PXD1A
P14598_PF00018_157	P14598	P14598_V182T	ILQTYRAIANYEKTSGSEMALSTGDTVEVVEKSESGWWFCQMKAKRGWIPASFLEPLDSPDETEDP	0.1290765	0.005108724	-0.0841611	0.0389585	-4.605908	1.217236	-0.32	0.678462	NA	NA	NA	1.571075	49.8	0.5877249	0.1043	-5.026165	Homo sapiens (Human)	NCF1	NOXO2 SH3PXD1A
P14598_PF00018_157	P14598	P14598_V182W	ILQTYRAIANYEKTSGSEMALSTGDWVEVVEKSESGWWFCQMKAKRGWIPASFLEPLDSPDETEDP	0.0717471	0.006922357	-0.5213478	0.05278903	-8.950519	0.5101877	0.11	0.569269	NA	NA	NA	5.481369	49.8	0.7370275	0.6236	-11.07503	Homo sapiens (Human)	NCF1	NOXO2 SH3PXD1A
P14598_PF00018_157	P14598	P14598_V182Y	ILQTYRAIANYEKTSGSEMALSTGDYVEVVEKSESGWWFCQMKAKRGWIPASFLEPLDSPDETEDP	0.1148437	0.00430956	-0.1926984	0.03286417	-7.120881	0.8231699	0.2	-0.402814	NA	NA	NA	3.61496	49.8	0.5446032	0.4201	-8.888324	Homo sapiens (Human)	NCF1	NOXO2 SH3PXD1A
P14598_PF00018_157	P14598	P14598_V183*	ILQTYRAIANYEKTSGSEMALSTGDV*EVVEKSESGWWFCQMKAKRGWIPASFLEPLDSPDETEDP	0.008638658	0.01404028	-1.002605	0.1070695	NA	NA	NA	NA	NA	NA	NA	NA	0.5	NA	NA	NA	Homo sapiens (Human)	NCF1	NOXO2 SH3PXD1A
P14598_PF00018_157	P14598	P14598_V183A	ILQTYRAIANYEKTSGSEMALSTGDVAEVVEKSESGWWFCQMKAKRGWIPASFLEPLDSPDETEDP	0.0423205	0.005693591	-0.7457514	0.04341861	-7.8762	2.526719	-1.98	3.19323	NA	NA	NA	5.441162	0.5	2.391337	0.5249	-8.114498	Homo sapiens (Human)	NCF1	NOXO2 SH3PXD1A
P14598_PF00018_157	P14598	P14598_V183C	ILQTYRAIANYEKTSGSEMALSTGDVCEVVEKSESGWWFCQMKAKRGWIPASFLEPLDSPDETEDP	0.08447058	0.003448926	-0.4243201	0.02630108	-9.48098	2.170651	-1.69	2.42071	NA	NA	NA	6.687317	0.5	1.496466	0.91	-11.86937	Homo sapiens (Human)	NCF1	NOXO2 SH3PXD1A
P14598_PF00018_157	P14598	P14598_V183D	ILQTYRAIANYEKTSGSEMALSTGDVDEVVEKSESGWWFCQMKAKRGWIPASFLEPLDSPDETEDP	0.0202317	0.005794266	-0.9141978	0.04418635	-14.39619	3.669923	-2.97	5.84473	NA	NA	NA	9.960312	0.5	3.557553	0.997	-17.13658	Homo sapiens (Human)	NCF1	NOXO2 SH3PXD1A
P14598_PF00018_157	P14598	P14598_V183E	ILQTYRAIANYEKTSGSEMALSTGDVEEVVEKSESGWWFCQMKAKRGWIPASFLEPLDSPDETEDP	0.02248751	0.01415362	-0.8969953	0.1079338	-13.66707	3.571595	-2.83	6.67959	NA	NA	NA	10.74133	0.5	3.719334	0.9896	-15.86079	Homo sapiens (Human)	NCF1	NOXO2 SH3PXD1A
P14598_PF00018_157	P14598	P14598_V183F	ILQTYRAIANYEKTSGSEMALSTGDVFEVVEKSESGWWFCQMKAKRGWIPASFLEPLDSPDETEDP	0.026559	0.004637991	-0.8659467	0.03536874	-9.418422	1.225709	-1.79	7.81146	NA	NA	NA	4.54071	0.5	2.037106	0.6673	-12.1464	Homo sapiens (Human)	NCF1	NOXO2 SH3PXD1A
P14598_PF00018_157	P14598	P14598_V183G	ILQTYRAIANYEKTSGSEMALSTGDVGEVVEKSESGWWFCQMKAKRGWIPASFLEPLDSPDETEDP	0.01781914	0.005048564	-0.9325957	0.03849972	-11.27594	4.578339	-3.4	4.71907	NA	NA	NA	8.641754	0.5	2.766781	0.8358	-12.88481	Homo sapiens (Human)	NCF1	NOXO2 SH3PXD1A
P14598_PF00018_157	P14598	P14598_V183H	ILQTYRAIANYEKTSGSEMALSTGDVHEVVEKSESGWWFCQMKAKRGWIPASFLEPLDSPDETEDP	0.001718283	0.008201679	-1.055379	0.06254499	-14.79182	2.194812	-3.19	6.64008	NA	NA	NA	10.63367	0.5	3.237988	0.9966	-17.17229	Homo sapiens (Human)	NCF1	NOXO2 SH3PXD1A
P14598_PF00018_157	P14598	P14598_V183I	ILQTYRAIANYEKTSGSEMALSTGDVIEVVEKSESGWWFCQMKAKRGWIPASFLEPLDSPDETEDP	0.1068063	0.003539848	-0.2539903	0.02699444	-5.4635	0.4894517	-0.73	-0.181775	NA	NA	NA	4.845612	0.5	1.120577	0.12	-6.491579	Homo sapiens (Human)	NCF1	NOXO2 SH3PXD1A
P14598_PF00018_157	P14598	P14598_V183K	ILQTYRAIANYEKTSGSEMALSTGDVKEVVEKSESGWWFCQMKAKRGWIPASFLEPLDSPDETEDP	0.02260973	0.01081315	-0.8960632	0.08245977	-14.01284	4.691365	-2.81	6.08571	NA	NA	NA	10.57181	0.5	3.582289	0.9931	-15.82534	Homo sapiens (Human)	NCF1	NOXO2 SH3PXD1A
P14598_PF00018_157	P14598	P14598_V183L	ILQTYRAIANYEKTSGSEMALSTGDVLEVVEKSESGWWFCQMKAKRGWIPASFLEPLDSPDETEDP	0.08554181	0.003619634	-0.4161511	0.02760288	-5.635692	0.7072022	-0.84	1.81842	NA	NA	NA	2.979248	0.5	1.348901	0.3265	-7.555714	Homo sapiens (Human)	NCF1	NOXO2 SH3PXD1A
P14598_PF00018_157	P14598	P14598_V183M	ILQTYRAIANYEKTSGSEMALSTGDVMEVVEKSESGWWFCQMKAKRGWIPASFLEPLDSPDETEDP	0.03229324	0.01466967	-0.822218	0.1118691	-7.50174	1.370679	-1.12	1.86826	NA	NA	NA	6.142899	0.5	2.420038	0.4098	-8.242754	Homo sapiens (Human)	NCF1	NOXO2 SH3PXD1A
P14598_PF00018_157	P14598	P14598_V183N	ILQTYRAIANYEKTSGSEMALSTGDVNEVVEKSESGWWFCQMKAKRGWIPASFLEPLDSPDETEDP	0.005462858	0.007357211	-1.026823	0.05610517	-14.24391	2.274834	-2.82	3.91251	NA	NA	NA	10.54279	0.5	3.540532	0.9901	-16.59937	Homo sapiens (Human)	NCF1	NOXO2 SH3PXD1A
P14598_PF00018_157	P14598	P14598_V183P	ILQTYRAIANYEKTSGSEMALSTGDVPEVVEKSESGWWFCQMKAKRGWIPASFLEPLDSPDETEDP	0.04150246	0.007474749	-0.7519896	0.0570015	-12.77788	5.202081	-2.87	4.30992	NA	NA	NA	10.37962	0.5	3.202504	0.9931	-15.27167	Homo sapiens (Human)	NCF1	NOXO2 SH3PXD1A
P14598_PF00018_157	P14598	P14598_V183Q	ILQTYRAIANYEKTSGSEMALSTGDVQEVVEKSESGWWFCQMKAKRGWIPASFLEPLDSPDETEDP	0.03411629	0.01322191	-0.8083157	0.1008286	-14.34816	2.537034	-2.29	4.3428	NA	NA	NA	10.80371	0.5	3.755401	0.9862	-16.59511	Homo sapiens (Human)	NCF1	NOXO2 SH3PXD1A
P14598_PF00018_157	P14598	P14598_V183R	ILQTYRAIANYEKTSGSEMALSTGDVREVVEKSESGWWFCQMKAKRGWIPASFLEPLDSPDETEDP	0.02188787	0.005147575	-0.901568	0.03925476	-13.70325	3.680084	-2.44	11.3764	NA	NA	NA	10.41972	0.5	3.491179	0.9858	-15.99027	Homo sapiens (Human)	NCF1	NOXO2 SH3PXD1A
P14598_PF00018_157	P14598	P14598_V183S	ILQTYRAIANYEKTSGSEMALSTGDVSEVVEKSESGWWFCQMKAKRGWIPASFLEPLDSPDETEDP	0.0266579	0.004539041	-0.8651924	0.03461416	-12.3964	3.285466	-3.06	4.46647	NA	NA	NA	10.72537	0.5	3.558698	0.9208	-14.29005	Homo sapiens (Human)	NCF1	NOXO2 SH3PXD1A
P14598_PF00018_157	P14598	P14598_V183T	ILQTYRAIANYEKTSGSEMALSTGDVTEVVEKSESGWWFCQMKAKRGWIPASFLEPLDSPDETEDP	0.04137268	0.006065249	-0.7529793	0.04625283	-10.34474	1.719095	-2.04	2.66909	NA	NA	NA	10.24124	0.5	3.087062	0.6849	-11.17834	Homo sapiens (Human)	NCF1	NOXO2 SH3PXD1A
P14598_PF00018_157	P14598	P14598_V183W	ILQTYRAIANYEKTSGSEMALSTGDVWEVVEKSESGWWFCQMKAKRGWIPASFLEPLDSPDETEDP	-0.01368038	0.01718846	-1.172807	0.131077	-14.81639	2.137083	-2.71	11.5808	NA	NA	NA	10.48866	0.5	2.77702	0.9943	-17.41087	Homo sapiens (Human)	NCF1	NOXO2 SH3PXD1A
P14598_PF00018_157	P14598	P14598_V183Y	ILQTYRAIANYEKTSGSEMALSTGDVYEVVEKSESGWWFCQMKAKRGWIPASFLEPLDSPDETEDP	0.0160267	0.005190096	-0.9462646	0.03957902	-12.18024	1.657909	-2.81	8.64502	NA	NA	NA	5.848846	0.5	2.57948	0.9829	-15.47631	Homo sapiens (Human)	NCF1	NOXO2 SH3PXD1A
P14598_PF00018_157	P14598	P14598_V185*	ILQTYRAIANYEKTSGSEMALSTGDVVE*VEKSESGWWFCQMKAKRGWIPASFLEPLDSPDETEDP	0.0188573	0.01121067	-0.9246788	0.0854912	NA	NA	NA	NA	NA	NA	NA	NA	6	NA	NA	NA	Homo sapiens (Human)	NCF1	NOXO2 SH3PXD1A
P14598_PF00018_157	P14598	P14598_V185A	ILQTYRAIANYEKTSGSEMALSTGDVVEAVEKSESGWWFCQMKAKRGWIPASFLEPLDSPDETEDP	0.09329669	0.003938436	-0.3570133	0.03003402	-8.534258	2.260758	-1.92	2.90223	NA	NA	NA	6.695267	6	2.709993	0.8685	-10.40649	Homo sapiens (Human)	NCF1	NOXO2 SH3PXD1A
P14598_PF00018_157	P14598	P14598_V185C	ILQTYRAIANYEKTSGSEMALSTGDVVECVEKSESGWWFCQMKAKRGWIPASFLEPLDSPDETEDP	0.1117397	0.003467823	-0.216369	0.02644519	-10.65817	2.24719	-1.15	1.95853	NA	NA	NA	7.914887	6	1.610947	0.9889	-13.72111	Homo sapiens (Human)	NCF1	NOXO2 SH3PXD1A
P14598_PF00018_157	P14598	P14598_V185D	ILQTYRAIANYEKTSGSEMALSTGDVVEDVEKSESGWWFCQMKAKRGWIPASFLEPLDSPDETEDP	0.02314818	0.005599825	-0.8919571	0.04270357	-11.43688	3.809872	-2.52	5.04843	NA	NA	NA	8.444351	6	3.609198	0.9952	-14.80922	Homo sapiens (Human)	NCF1	NOXO2 SH3PXD1A
P14598_PF00018_157	P14598	P14598_V185E	ILQTYRAIANYEKTSGSEMALSTGDVVEEVEKSESGWWFCQMKAKRGWIPASFLEPLDSPDETEDP	0.02926362	0.009790687	-0.8453215	0.07466256	-10.79787	3.546258	-1.81	4.74279	NA	NA	NA	8.559189	6	3.499671	0.9894	-14.00937	Homo sapiens (Human)	NCF1	NOXO2 SH3PXD1A
P14598_PF00018_157	P14598	P14598_V185F	ILQTYRAIANYEKTSGSEMALSTGDVVEFVEKSESGWWFCQMKAKRGWIPASFLEPLDSPDETEDP	0.03319821	0.005634108	-0.8153168	0.04296501	-10.44175	2.154537	-1.83	13.6708	NA	NA	NA	6.464737	6	2.370571	0.9538	-12.82024	Homo sapiens (Human)	NCF1	NOXO2 SH3PXD1A
P14598_PF00018_157	P14598	P14598_V185G	ILQTYRAIANYEKTSGSEMALSTGDVVEGVEKSESGWWFCQMKAKRGWIPASFLEPLDSPDETEDP	0.01890171	0.004353325	-0.9243401	0.03319792	-10.52708	4.367414	-3.06	4.36682	NA	NA	NA	7.672058	6	3.885015	0.9405	-13.47324	Homo sapiens (Human)	NCF1	NOXO2 SH3PXD1A
P14598_PF00018_157	P14598	P14598_V185H	ILQTYRAIANYEKTSGSEMALSTGDVVEHVEKSESGWWFCQMKAKRGWIPASFLEPLDSPDETEDP	0.02580618	0.007778842	-0.8716875	0.05932048	-12.06088	2.795012	-3.15	8.57985	NA	NA	NA	9.361847	6	3.448346	0.9986	-15.81718	Homo sapiens (Human)	NCF1	NOXO2 SH3PXD1A
P14598_PF00018_157	P14598	P14598_V185I	ILQTYRAIANYEKTSGSEMALSTGDVVEIVEKSESGWWFCQMKAKRGWIPASFLEPLDSPDETEDP	0.1148277	0.004040494	-0.1928204	0.0308123	-4.989737	-0.1732298	-0.62	0.586437	NA	NA	NA	1.652924	6	0.3539841	0.1109	-4.89565	Homo sapiens (Human)	NCF1	NOXO2 SH3PXD1A
P14598_PF00018_157	P14598	P14598_V185K	ILQTYRAIANYEKTSGSEMALSTGDVVEKVEKSESGWWFCQMKAKRGWIPASFLEPLDSPDETEDP	0.0157159	0.0151505	-0.9486347	0.1155358	-10.63121	4.569159	-1.87	5.03012	NA	NA	NA	8.712723	6	3.591497	0.9951	-14.42011	Homo sapiens (Human)	NCF1	NOXO2 SH3PXD1A
P14598_PF00018_157	P14598	P14598_V185L	ILQTYRAIANYEKTSGSEMALSTGDVVELVEKSESGWWFCQMKAKRGWIPASFLEPLDSPDETEDP	0.1239165	0.003882908	-0.1235102	0.02961057	-6.876957	0.7160445	-0.78	2.81211	NA	NA	NA	3.849442	6	0.6926446	0.8264	-8.936268	Homo sapiens (Human)	NCF1	NOXO2 SH3PXD1A
P14598_PF00018_157	P14598	P14598_V185M	ILQTYRAIANYEKTSGSEMALSTGDVVEMVEKSESGWWFCQMKAKRGWIPASFLEPLDSPDETEDP	0.02891162	0.01295846	-0.8480059	0.09881959	-8.307499	1.547222	-1.15	2.69561	NA	NA	NA	7.452835	6	2.078335	0.8139	-9.515007	Homo sapiens (Human)	NCF1	NOXO2 SH3PXD1A
P14598_PF00018_157	P14598	P14598_V185N	ILQTYRAIANYEKTSGSEMALSTGDVVENVEKSESGWWFCQMKAKRGWIPASFLEPLDSPDETEDP	0.02259299	0.006736905	-0.896191	0.0513748	-9.788794	2.508682	-2.53	3.32677	NA	NA	NA	8.822754	6	3.579924	0.9896	-13.59831	Homo sapiens (Human)	NCF1	NOXO2 SH3PXD1A
P14598_PF00018_157	P14598	P14598_V185P	ILQTYRAIANYEKTSGSEMALSTGDVVEPVEKSESGWWFCQMKAKRGWIPASFLEPLDSPDETEDP	0.0205666	0.008129545	-0.9116439	0.0619949	-11.68489	4.335923	-2.31	4.5423	NA	NA	NA	8.723831	6	3.231708	0.9886	-14.46633	Homo sapiens (Human)	NCF1	NOXO2 SH3PXD1A
P14598_PF00018_157	P14598	P14598_V185Q	ILQTYRAIANYEKTSGSEMALSTGDVVEQVEKSESGWWFCQMKAKRGWIPASFLEPLDSPDETEDP	-0.01353712	0.026374	-1.171715	0.2011248	-11.11503	2.57401	-2.63	3.5958	NA	NA	NA	8.897079	6	3.702077	0.9939	-14.65162	Homo sapiens (Human)	NCF1	NOXO2 SH3PXD1A
P14598_PF00018_157	P14598	P14598_V185R	ILQTYRAIANYEKTSGSEMALSTGDVVERVEKSESGWWFCQMKAKRGWIPASFLEPLDSPDETEDP	0.02949785	0.004768256	-0.8435353	0.03636212	-11.43691	3.457815	-1.56	3.53256	NA	NA	NA	9.981735	6	3.736035	0.9922	-15.49191	Homo sapiens (Human)	NCF1	NOXO2 SH3PXD1A
P14598_PF00018_157	P14598	P14598_V185S	ILQTYRAIANYEKTSGSEMALSTGDVVESVEKSESGWWFCQMKAKRGWIPASFLEPLDSPDETEDP	0.03315056	0.004378916	-0.8156802	0.03339307	-10.53444	2.992309	-2.8	4.27815	NA	NA	NA	8.492691	6	3.772108	0.9739	-13.82381	Homo sapiens (Human)	NCF1	NOXO2 SH3PXD1A
P14598_PF00018_157	P14598	P14598_V185T	ILQTYRAIANYEKTSGSEMALSTGDVVETVEKSESGWWFCQMKAKRGWIPASFLEPLDSPDETEDP	0.03806597	0.006394167	-0.7781959	0.04876112	-9.636946	1.951468	-2.02	2.55615	NA	NA	NA	8.003037	6	3.250393	0.9019	-12.01808	Homo sapiens (Human)	NCF1	NOXO2 SH3PXD1A
P14598_PF00018_157	P14598	P14598_V185W	ILQTYRAIANYEKTSGSEMALSTGDVVEWVEKSESGWWFCQMKAKRGWIPASFLEPLDSPDETEDP	-0.005438856	0.01655331	-1.109958	0.1262335	-13.78296	3.406442	-2.69	9.1962	NA	NA	NA	10.46747	6	2.83658	0.9987	-17.60904	Homo sapiens (Human)	NCF1	NOXO2 SH3PXD1A
P14598_PF00018_157	P14598	P14598_V185Y	ILQTYRAIANYEKTSGSEMALSTGDVVEYVEKSESGWWFCQMKAKRGWIPASFLEPLDSPDETEDP	0.0224694	0.006444974	-0.8971334	0.04914857	-12.25979	2.910038	-2.52	15.3692	NA	NA	NA	8.607452	6	2.823733	0.9942	-15.87029	Homo sapiens (Human)	NCF1	NOXO2 SH3PXD1A
P14598_PF00018_157	P14598	P14598_V186*	ILQTYRAIANYEKTSGSEMALSTGDVVEV*EKSESGWWFCQMKAKRGWIPASFLEPLDSPDETEDP	0.0140177	0.01190252	-0.961585	0.09076712	NA	NA	NA	NA	NA	NA	NA	NA	43.1	NA	NA	NA	Homo sapiens (Human)	NCF1	NOXO2 SH3PXD1A
P14598_PF00018_157	P14598	P14598_V186A	ILQTYRAIANYEKTSGSEMALSTGDVVEVAEKSESGWWFCQMKAKRGWIPASFLEPLDSPDETEDP	0.09167471	0.003574942	-0.3693823	0.02726206	-6.817183	1.78367	-0.45	1.24919	NA	NA	NA	6.236771	43.1	1.382232	0.6993	-10.04373	Homo sapiens (Human)	NCF1	NOXO2 SH3PXD1A
P14598_PF00018_157	P14598	P14598_V186C	ILQTYRAIANYEKTSGSEMALSTGDVVEVCEKSESGWWFCQMKAKRGWIPASFLEPLDSPDETEDP	0.1158741	0.003079355	-0.1848406	0.02348278	-7.141782	1.747169	-0.08	1.17778	NA	NA	NA	7.206467	43.1	0.8126366	0.9671	-12.00064	Homo sapiens (Human)	NCF1	NOXO2 SH3PXD1A
P14598_PF00018_157	P14598	P14598_V186D	ILQTYRAIANYEKTSGSEMALSTGDVVEVDEKSESGWWFCQMKAKRGWIPASFLEPLDSPDETEDP	0.04902393	0.004055536	-0.6946318	0.03092702	-9.914899	2.472387	-0.78	1.80091	NA	NA	NA	7.072876	43.1	2.087926	0.987	-14.76052	Homo sapiens (Human)	NCF1	NOXO2 SH3PXD1A
P14598_PF00018_157	P14598	P14598_V186E	ILQTYRAIANYEKTSGSEMALSTGDVVEVEEKSESGWWFCQMKAKRGWIPASFLEPLDSPDETEDP	0.08762046	0.006581669	-0.4002995	0.05019099	-8.539449	1.829111	-0.37	1.16592	NA	NA	NA	5.256104	43.1	1.770253	0.9573	-12.89879	Homo sapiens (Human)	NCF1	NOXO2 SH3PXD1A
P14598_PF00018_157	P14598	P14598_V186F	ILQTYRAIANYEKTSGSEMALSTGDVVEVFEKSESGWWFCQMKAKRGWIPASFLEPLDSPDETEDP	0.1034266	0.003269666	-0.2797639	0.02493407	-6.595673	0.6497575	0.1	0.354325	NA	NA	NA	4.37912	43.1	1.089304	0.6439	-11.74823	Homo sapiens (Human)	NCF1	NOXO2 SH3PXD1A
P14598_PF00018_157	P14598	P14598_V186G	ILQTYRAIANYEKTSGSEMALSTGDVVEVGEKSESGWWFCQMKAKRGWIPASFLEPLDSPDETEDP	0.04769641	0.003242923	-0.7047554	0.02473012	-8.64861	3.192568	-1.51	2.40433	NA	NA	NA	7.515961	43.1	2.280809	0.8717	-13.4264	Homo sapiens (Human)	NCF1	NOXO2 SH3PXD1A
P14598_PF00018_157	P14598	P14598_V186H	ILQTYRAIANYEKTSGSEMALSTGDVVEVHEKSESGWWFCQMKAKRGWIPASFLEPLDSPDETEDP	0.1219774	0.003911293	-0.1382975	0.02982703	-7.730025	1.179167	-0.02	1.4032	NA	NA	NA	5.671356	43.1	1.379617	0.9867	-13.48215	Homo sapiens (Human)	NCF1	NOXO2 SH3PXD1A
P14598_PF00018_157	P14598	P14598_V186I	ILQTYRAIANYEKTSGSEMALSTGDVVEVIEKSESGWWFCQMKAKRGWIPASFLEPLDSPDETEDP	0.1458272	0.00361154	0.04357809	0.02754116	-3.140234	-0.1082146	0.1	-0.564206	NA	NA	NA	1.08786	43.1	0.0115217	0.1058	-3.846171	Homo sapiens (Human)	NCF1	NOXO2 SH3PXD1A
P14598_PF00018_157	P14598	P14598_V186K	ILQTYRAIANYEKTSGSEMALSTGDVVEVKEKSESGWWFCQMKAKRGWIPASFLEPLDSPDETEDP	0.1255147	0.008085829	-0.1113224	0.06166153	-8.208718	1.4124	-0.11	0.469381	NA	NA	NA	4.268539	43.1	1.363024	0.9752	-12.30164	Homo sapiens (Human)	NCF1	NOXO2 SH3PXD1A
P14598_PF00018_157	P14598	P14598_V186L	ILQTYRAIANYEKTSGSEMALSTGDVVEVLEKSESGWWFCQMKAKRGWIPASFLEPLDSPDETEDP	0.1497296	0.003287795	0.073337	0.02507231	-2.649175	-0.1355057	0.1	-1.52517	NA	NA	NA	1.261795	43.1	0.399791	0.5123	-6.593596	Homo sapiens (Human)	NCF1	NOXO2 SH3PXD1A
P14598_PF00018_157	P14598	P14598_V186M	ILQTYRAIANYEKTSGSEMALSTGDVVEVMEKSESGWWFCQMKAKRGWIPASFLEPLDSPDETEDP	0.1335345	0.007282303	-0.05016467	0.05553394	-5.417299	0.445204	0.04	-1.3226	NA	NA	NA	3.910553	43.1	0.7769985	0.4518	-8.49387	Homo sapiens (Human)	NCF1	NOXO2 SH3PXD1A
P14598_PF00018_157	P14598	P14598_V186N	ILQTYRAIANYEKTSGSEMALSTGDVVEVNEKSESGWWFCQMKAKRGWIPASFLEPLDSPDETEDP	0.06556484	0.004192189	-0.568493	0.03196911	-8.812678	1.386594	-0.39	1.98788	NA	NA	NA	6.945847	43.1	1.716883	0.9704	-13.32768	Homo sapiens (Human)	NCF1	NOXO2 SH3PXD1A
P14598_PF00018_157	P14598	P14598_V186P	ILQTYRAIANYEKTSGSEMALSTGDVVEVPEKSESGWWFCQMKAKRGWIPASFLEPLDSPDETEDP	0.02749991	0.00816912	-0.8587714	0.0622967	-10.45457	5.341968	-0.8	3.12657	NA	NA	NA	7.898743	43.1	2.988455	0.9898	-14.58081	Homo sapiens (Human)	NCF1	NOXO2 SH3PXD1A
P14598_PF00018_157	P14598	P14598_V186Q	ILQTYRAIANYEKTSGSEMALSTGDVVEVQEKSESGWWFCQMKAKRGWIPASFLEPLDSPDETEDP	0.1210498	0.01002503	-0.1453716	0.07644966	-7.631161	1.357988	0.04	1.20553	NA	NA	NA	4.588272	43.1	1.342122	0.952	-12.35653	Homo sapiens (Human)	NCF1	NOXO2 SH3PXD1A
P14598_PF00018_157	P14598	P14598_V186R	ILQTYRAIANYEKTSGSEMALSTGDVVEVREKSESGWWFCQMKAKRGWIPASFLEPLDSPDETEDP	0.1217678	0.003205813	-0.139896	0.02444713	-8.062155	0.8103934	0.07	1.06442	NA	NA	NA	5.178528	43.1	1.315641	0.9501	-12.62403	Homo sapiens (Human)	NCF1	NOXO2 SH3PXD1A
P14598_PF00018_157	P14598	P14598_V186S	ILQTYRAIANYEKTSGSEMALSTGDVVEVSEKSESGWWFCQMKAKRGWIPASFLEPLDSPDETEDP	0.09592748	0.003194102	-0.3369512	0.02435782	-7.389676	2.491357	-1.05	2.23887	NA	NA	NA	6.232956	43.1	1.789001	0.8947	-12.35336	Homo sapiens (Human)	NCF1	NOXO2 SH3PXD1A
P14598_PF00018_157	P14598	P14598_V186T	ILQTYRAIANYEKTSGSEMALSTGDVVEVTEKSESGWWFCQMKAKRGWIPASFLEPLDSPDETEDP	0.1296272	0.004399778	-0.07996097	0.03355216	-5.852002	1.471762	-0.54	2.54342	NA	NA	NA	5.27713	43.1	1.580016	0.6844	-9.378238	Homo sapiens (Human)	NCF1	NOXO2 SH3PXD1A
P14598_PF00018_157	P14598	P14598_V186W	ILQTYRAIANYEKTSGSEMALSTGDVVEVWEKSESGWWFCQMKAKRGWIPASFLEPLDSPDETEDP	0.0857228	0.005368469	-0.4147708	0.04093928	-9.688242	0.527451	-0.05	0.767556	NA	NA	NA	7.048477	43.1	1.416698	0.9809	-15.52848	Homo sapiens (Human)	NCF1	NOXO2 SH3PXD1A
P14598_PF00018_157	P14598	P14598_V186Y	ILQTYRAIANYEKTSGSEMALSTGDVVEVYEKSESGWWFCQMKAKRGWIPASFLEPLDSPDETEDP	0.093688	0.003498955	-0.3540292	0.0266826	-7.445681	0.8682002	0.16	0.607435	NA	NA	NA	6.019943	43.1	1.279751	0.965	-13.87044	Homo sapiens (Human)	NCF1	NOXO2 SH3PXD1A
P14598_PF00018_157	P14598	P14598_W193*	ILQTYRAIANYEKTSGSEMALSTGDVVEVVEKSESG*WFCQMKAKRGWIPASFLEPLDSPDETEDP	0.04945542	0.009586915	-0.6913414	0.07310862	NA	NA	NA	NA	NA	NA	NA	NA	37.7	NA	NA	NA	Homo sapiens (Human)	NCF1	NOXO2 SH3PXD1A
P14598_PF00018_157	P14598	P14598_W193A	ILQTYRAIANYEKTSGSEMALSTGDVVEVVEKSESGAWFCQMKAKRGWIPASFLEPLDSPDETEDP	0.09105326	0.005110494	-0.3741214	0.03897199	-11.16344	6.682019	-1.6	4.35958	NA	NA	NA	9.641495	37.7	2.336245	0.9873	-18.07042	Homo sapiens (Human)	NCF1	NOXO2 SH3PXD1A
P14598_PF00018_157	P14598	P14598_W193C	ILQTYRAIANYEKTSGSEMALSTGDVVEVVEKSESGCWFCQMKAKRGWIPASFLEPLDSPDETEDP	0.05270293	0.004485513	-0.6665763	0.03420596	-9.43597	6.758637	-0.28	3.63719	NA	NA	NA	8.962921	37.7	0.9468937	0.9935	-13.04634	Homo sapiens (Human)	NCF1	NOXO2 SH3PXD1A
P14598_PF00018_157	P14598	P14598_W193D	ILQTYRAIANYEKTSGSEMALSTGDVVEVVEKSESGDWFCQMKAKRGWIPASFLEPLDSPDETEDP	0.0698364	0.005803714	-0.5359185	0.0442584	-11.08664	7.286329	-1.31	4.33358	NA	NA	NA	10.06061	37.7	3.221382	0.9975	-18.42105	Homo sapiens (Human)	NCF1	NOXO2 SH3PXD1A
P14598_PF00018_157	P14598	P14598_W193E	ILQTYRAIANYEKTSGSEMALSTGDVVEVVEKSESGEWFCQMKAKRGWIPASFLEPLDSPDETEDP	0.1015218	0.008432354	-0.29429	0.06430408	-9.972545	6.958414	-1.34	5.26981	NA	NA	NA	9.102371	37.7	2.673446	0.9967	-16.40232	Homo sapiens (Human)	NCF1	NOXO2 SH3PXD1A
P14598_PF00018_157	P14598	P14598_W193F	ILQTYRAIANYEKTSGSEMALSTGDVVEVVEKSESGFWFCQMKAKRGWIPASFLEPLDSPDETEDP	0.1368801	0.004237827	-0.0246513	0.03231714	-7.099507	1.053775	-0.11	0.305518	NA	NA	NA	7.893799	37.7	0.7173157	0.7162	-13.10544	Homo sapiens (Human)	NCF1	NOXO2 SH3PXD1A
P14598_PF00018_157	P14598	P14598_W193G	ILQTYRAIANYEKTSGSEMALSTGDVVEVVEKSESGGWFCQMKAKRGWIPASFLEPLDSPDETEDP	0.03199046	0.004584467	-0.824527	0.03496058	-10.80929	8.264119	-1.5	5.82542	NA	NA	NA	9.615967	37.7	2.818492	0.949	-15.28268	Homo sapiens (Human)	NCF1	NOXO2 SH3PXD1A
P14598_PF00018_157	P14598	P14598_W193H	ILQTYRAIANYEKTSGSEMALSTGDVVEVVEKSESGHWFCQMKAKRGWIPASFLEPLDSPDETEDP	0.1047258	0.006518489	-0.2698562	0.04970918	-9.641787	4.191069	-0.09	3.24517	NA	NA	NA	9.593124	37.7	1.714357	0.9861	-15.49741	Homo sapiens (Human)	NCF1	NOXO2 SH3PXD1A
P14598_PF00018_157	P14598	P14598_W193I	ILQTYRAIANYEKTSGSEMALSTGDVVEVVEKSESGIWFCQMKAKRGWIPASFLEPLDSPDETEDP	0.1135885	0.004135753	-0.2022704	0.03153874	-11.59869	4.845244	-1.03	2.2663	NA	NA	NA	8.965347	37.7	1.451354	0.9842	-18.44033	Homo sapiens (Human)	NCF1	NOXO2 SH3PXD1A
P14598_PF00018_157	P14598	P14598_W193K	ILQTYRAIANYEKTSGSEMALSTGDVVEVVEKSESGKWFCQMKAKRGWIPASFLEPLDSPDETEDP	0.123241	0.009453045	-0.1286615	0.07208774	-8.536063	7.548842	-1.3	3.58686	NA	NA	NA	9.00705	37.7	1.195092	0.9976	-14.73378	Homo sapiens (Human)	NCF1	NOXO2 SH3PXD1A
P14598_PF00018_157	P14598	P14598_W193L	ILQTYRAIANYEKTSGSEMALSTGDVVEVVEKSESGLWFCQMKAKRGWIPASFLEPLDSPDETEDP	0.1388003	0.004272762	-0.01000845	0.03258355	-8.756782	4.393445	-0.63	1.42825	NA	NA	NA	6.764465	37.7	1.207827	0.9425	-14.93687	Homo sapiens (Human)	NCF1	NOXO2 SH3PXD1A
P14598_PF00018_157	P14598	P14598_W193M	ILQTYRAIANYEKTSGSEMALSTGDVVEVVEKSESGMWFCQMKAKRGWIPASFLEPLDSPDETEDP	0.1500216	0.006245794	0.07556371	0.04762965	-9.637961	4.551028	0.02	1.36286	NA	NA	NA	7.808685	37.7	0.8290445	0.9865	-16.41657	Homo sapiens (Human)	NCF1	NOXO2 SH3PXD1A
P14598_PF00018_157	P14598	P14598_W193N	ILQTYRAIANYEKTSGSEMALSTGDVVEVVEKSESGNWFCQMKAKRGWIPASFLEPLDSPDETEDP	0.1062641	0.005043746	-0.2581254	0.03846298	-10.43243	6.422046	-0.78	4.90949	NA	NA	NA	9.920548	37.7	2.162943	0.9941	-17.21047	Homo sapiens (Human)	NCF1	NOXO2 SH3PXD1A
P14598_PF00018_157	P14598	P14598_W193P	ILQTYRAIANYEKTSGSEMALSTGDVVEVVEKSESGPWFCQMKAKRGWIPASFLEPLDSPDETEDP	0.0594595	0.00819624	-0.6150515	0.06250351	-12.30606	9.332661	-1.83	7.69237	NA	NA	NA	11.50929	37.7	3.142884	0.9993	-18.25485	Homo sapiens (Human)	NCF1	NOXO2 SH3PXD1A
P14598_PF00018_157	P14598	P14598_W193Q	ILQTYRAIANYEKTSGSEMALSTGDVVEVVEKSESGQWFCQMKAKRGWIPASFLEPLDSPDETEDP	0.1100697	0.009730469	-0.2291043	0.07420335	-7.665319	6.166978	-1.75	3.72508	NA	NA	NA	7.382812	37.7	1.677708	0.996	-14.58129	Homo sapiens (Human)	NCF1	NOXO2 SH3PXD1A
P14598_PF00018_157	P14598	P14598_W193R	ILQTYRAIANYEKTSGSEMALSTGDVVEVVEKSESGRWFCQMKAKRGWIPASFLEPLDSPDETEDP	0.1256306	0.003877098	-0.1104388	0.02956627	-7.654594	6.54591	-0.82	2.97205	NA	NA	NA	6.491211	37.7	0.9735702	0.9949	-11.6123	Homo sapiens (Human)	NCF1	NOXO2 SH3PXD1A
P14598_PF00018_157	P14598	P14598_W193S	ILQTYRAIANYEKTSGSEMALSTGDVVEVVEKSESGSWFCQMKAKRGWIPASFLEPLDSPDETEDP	0.09569839	0.003835215	-0.3386982	0.02924687	-9.390552	7.054891	-1.05	4.31186	NA	NA	NA	9.529999	37.7	1.863339	0.9653	-14.70595	Homo sapiens (Human)	NCF1	NOXO2 SH3PXD1A
P14598_PF00018_157	P14598	P14598_W193T	ILQTYRAIANYEKTSGSEMALSTGDVVEVVEKSESGTWFCQMKAKRGWIPASFLEPLDSPDETEDP	0.09225295	0.005611235	-0.3649727	0.04279058	-11.11998	6.615907	-1.6	4.09876	NA	NA	NA	7.987884	37.7	1.778069	0.9866	-17.80981	Homo sapiens (Human)	NCF1	NOXO2 SH3PXD1A
P14598_PF00018_157	P14598	P14598_W193V	ILQTYRAIANYEKTSGSEMALSTGDVVEVVEKSESGVWFCQMKAKRGWIPASFLEPLDSPDETEDP	0.1137211	0.003554534	-0.2012594	0.02710644	-11.31566	5.494123	-1.19	3.17541	NA	NA	NA	7.981934	37.7	1.707774	0.9823	-18.09723	Homo sapiens (Human)	NCF1	NOXO2 SH3PXD1A
P14598_PF00018_157	P14598	P14598_W193Y	ILQTYRAIANYEKTSGSEMALSTGDVVEVVEKSESGYWFCQMKAKRGWIPASFLEPLDSPDETEDP	0.1383649	0.005167464	-0.01332866	0.03940644	-7.402721	1.970196	-0.01	0.826604	NA	NA	NA	7.020401	37.7	0.8066901	0.8812	-13.55484	Homo sapiens (Human)	NCF1	NOXO2 SH3PXD1A
P14598_PF00018_157	P14598	P14598_W194*	ILQTYRAIANYEKTSGSEMALSTGDVVEVVEKSESGW*FCQMKAKRGWIPASFLEPLDSPDETEDP	0.05890832	0.01015877	-0.6192547	0.07746954	NA	NA	NA	NA	NA	NA	NA	NA	10	NA	NA	NA	Homo sapiens (Human)	NCF1	NOXO2 SH3PXD1A
P14598_PF00018_157	P14598	P14598_W194A	ILQTYRAIANYEKTSGSEMALSTGDVVEVVEKSESGWAFCQMKAKRGWIPASFLEPLDSPDETEDP	0.08794633	0.006066167	-0.3978145	0.04625983	-11.00955	4.195742	-2.76	4.58821	NA	NA	NA	8.623398	10	3.038222	0.9857	-15.98931	Homo sapiens (Human)	NCF1	NOXO2 SH3PXD1A
P14598_PF00018_157	P14598	P14598_W194C	ILQTYRAIANYEKTSGSEMALSTGDVVEVVEKSESGWCFCQMKAKRGWIPASFLEPLDSPDETEDP	0.1071578	0.003690406	-0.2513105	0.02814258	-9.29539	4.593487	-1.49	3.84788	NA	NA	NA	6.299561	10	1.862944	0.9932	-13.36121	Homo sapiens (Human)	NCF1	NOXO2 SH3PXD1A
P14598_PF00018_157	P14598	P14598_W194D	ILQTYRAIANYEKTSGSEMALSTGDVVEVVEKSESGWDFCQMKAKRGWIPASFLEPLDSPDETEDP	0.01089529	0.0103443	-0.9853961	0.07888433	-14.73944	5.421908	-3.16	5.6426	NA	NA	NA	12.32266	10	3.579749	0.9989	-20.42485	Homo sapiens (Human)	NCF1	NOXO2 SH3PXD1A
P14598_PF00018_157	P14598	P14598_W194E	ILQTYRAIANYEKTSGSEMALSTGDVVEVVEKSESGWEFCQMKAKRGWIPASFLEPLDSPDETEDP	0.01581451	0.0210715	-0.9478828	0.1606887	-13.30758	5.079104	-3.28	5.73449	NA	NA	NA	11.28326	10	3.398804	0.9988	-18.29838	Homo sapiens (Human)	NCF1	NOXO2 SH3PXD1A
P14598_PF00018_157	P14598	P14598_W194F	ILQTYRAIANYEKTSGSEMALSTGDVVEVVEKSESGWFFCQMKAKRGWIPASFLEPLDSPDETEDP	0.1223477	0.004915729	-0.1354741	0.03748674	-8.804395	1.799241	-0.86	4.60151	NA	NA	NA	9.197464	10	1.316396	0.819	-11.63797	Homo sapiens (Human)	NCF1	NOXO2 SH3PXD1A
P14598_PF00018_157	P14598	P14598_W194G	ILQTYRAIANYEKTSGSEMALSTGDVVEVVEKSESGWGFCQMKAKRGWIPASFLEPLDSPDETEDP	0.01276083	0.006617309	-0.9711698	0.05046277	-11.44641	5.929067	-2.99	6.10821	NA	NA	NA	10.03984	10	3.598741	0.9468	-16.1994	Homo sapiens (Human)	NCF1	NOXO2 SH3PXD1A
P14598_PF00018_157	P14598	P14598_W194H	ILQTYRAIANYEKTSGSEMALSTGDVVEVVEKSESGWHFCQMKAKRGWIPASFLEPLDSPDETEDP	0.06013745	0.00648759	-0.6098815	0.04947356	-11.69184	3.331124	-1.49	3.26397	NA	NA	NA	10.72201	10	2.877004	0.9903	-15.82736	Homo sapiens (Human)	NCF1	NOXO2 SH3PXD1A
P14598_PF00018_157	P14598	P14598_W194I	ILQTYRAIANYEKTSGSEMALSTGDVVEVVEKSESGWIFCQMKAKRGWIPASFLEPLDSPDETEDP	0.06054498	0.006564272	-0.6067737	0.05005832	-10.8522	3.402834	-1.94	2.42401	NA	NA	NA	9.63234	10	1.525794	0.9809	-14.91617	Homo sapiens (Human)	NCF1	NOXO2 SH3PXD1A
P14598_PF00018_157	P14598	P14598_W194K	ILQTYRAIANYEKTSGSEMALSTGDVVEVVEKSESGWKFCQMKAKRGWIPASFLEPLDSPDETEDP	0.02960613	0.01289016	-0.8427096	0.09829875	-13.43716	5.453303	-3.17	3.71715	NA	NA	NA	9.032181	10	3.525005	0.9995	-17.64315	Homo sapiens (Human)	NCF1	NOXO2 SH3PXD1A
P14598_PF00018_157	P14598	P14598_W194L	ILQTYRAIANYEKTSGSEMALSTGDVVEVVEKSESGWLFCQMKAKRGWIPASFLEPLDSPDETEDP	0.09432261	0.005396717	-0.3491897	0.0411547	-8.568054	2.707632	-1.93	1.59885	NA	NA	NA	7.922058	10	1.602244	0.9449	-10.97304	Homo sapiens (Human)	NCF1	NOXO2 SH3PXD1A
P14598_PF00018_157	P14598	P14598_W194M	ILQTYRAIANYEKTSGSEMALSTGDVVEVVEKSESGWMFCQMKAKRGWIPASFLEPLDSPDETEDP	0.1291352	0.007203523	-0.08371298	0.05493317	-10.11637	3.001621	-2.32	1.16812	NA	NA	NA	9.821854	10	1.871214	0.9916	-13.58088	Homo sapiens (Human)	NCF1	NOXO2 SH3PXD1A
P14598_PF00018_157	P14598	P14598_W194N	ILQTYRAIANYEKTSGSEMALSTGDVVEVVEKSESGWNFCQMKAKRGWIPASFLEPLDSPDETEDP	0.04874968	0.006561541	-0.6967233	0.05003749	-13.0757	4.359791	-2.87	4.22469	NA	NA	NA	11.61012	10	3.347514	0.9971	-17.88085	Homo sapiens (Human)	NCF1	NOXO2 SH3PXD1A
P14598_PF00018_157	P14598	P14598_W194P	ILQTYRAIANYEKTSGSEMALSTGDVVEVVEKSESGWPFCQMKAKRGWIPASFLEPLDSPDETEDP	-0.0008729458	0.01923299	-1.075139	0.1466684	-15.46901	7.318656	-3.14	6.09338	NA	NA	NA	12.53404	10	3.389058	0.9994	-20.25909	Homo sapiens (Human)	NCF1	NOXO2 SH3PXD1A
P14598_PF00018_157	P14598	P14598_W194Q	ILQTYRAIANYEKTSGSEMALSTGDVVEVVEKSESGWQFCQMKAKRGWIPASFLEPLDSPDETEDP	0.034249	0.02392857	-0.8073036	0.1824763	-11.97958	4.041785	-3.3	4.57761	NA	NA	NA	9.599197	10	3.165862	0.9987	-17.05051	Homo sapiens (Human)	NCF1	NOXO2 SH3PXD1A
P14598_PF00018_157	P14598	P14598_W194R	ILQTYRAIANYEKTSGSEMALSTGDVVEVVEKSESGWRFCQMKAKRGWIPASFLEPLDSPDETEDP	0.04091458	0.006156917	-0.7564727	0.04695188	-11.39125	4.20213	-3.05	4.13569	NA	NA	NA	10.2762	10	3.521189	0.9986	-15.52023	Homo sapiens (Human)	NCF1	NOXO2 SH3PXD1A
P14598_PF00018_157	P14598	P14598_W194S	ILQTYRAIANYEKTSGSEMALSTGDVVEVVEKSESGWSFCQMKAKRGWIPASFLEPLDSPDETEDP	0.02768132	0.005697829	-0.8573879	0.04345093	-9.469643	5.086567	-3.06	5.12727	NA	NA	NA	7.424667	10	3.004262	0.9736	-14.01694	Homo sapiens (Human)	NCF1	NOXO2 SH3PXD1A
P14598_PF00018_157	P14598	P14598_W194T	ILQTYRAIANYEKTSGSEMALSTGDVVEVVEKSESGWTFCQMKAKRGWIPASFLEPLDSPDETEDP	-0.002922723	0.01464561	-1.090771	0.1116856	-11.21329	4.288729	-3.09	3.54517	NA	NA	NA	9.342026	10	2.737879	0.9918	-16.58841	Homo sapiens (Human)	NCF1	NOXO2 SH3PXD1A
P14598_PF00018_157	P14598	P14598_W194V	ILQTYRAIANYEKTSGSEMALSTGDVVEVVEKSESGWVFCQMKAKRGWIPASFLEPLDSPDETEDP	0.085015	0.005015555	-0.4201684	0.038248	-10.76287	3.4758	-2.2	1.73843	NA	NA	NA	9.285996	10	1.651973	0.9803	-14.97943	Homo sapiens (Human)	NCF1	NOXO2 SH3PXD1A
P14598_PF00018_157	P14598	P14598_W194Y	ILQTYRAIANYEKTSGSEMALSTGDVVEVVEKSESGWYFCQMKAKRGWIPASFLEPLDSPDETEDP	0.1322587	0.005135235	-0.0598936	0.03916066	-8.321852	2.110883	-1.16	9.37334	NA	NA	NA	8.315262	10	1.126869	0.9065	-11.39045	Homo sapiens (Human)	NCF1	NOXO2 SH3PXD1A
P14598_PF00018_157	P14598	P14598_W204*	ILQTYRAIANYEKTSGSEMALSTGDVVEVVEKSESGWWFCQMKAKRG*IPASFLEPLDSPDETEDP	0.03474014	0.008952326	-0.8035583	0.06826933	NA	NA	NA	NA	NA	NA	NA	NA	30.9	NA	NA	NA	Homo sapiens (Human)	NCF1	NOXO2 SH3PXD1A
P14598_PF00018_157	P14598	P14598_W204A	ILQTYRAIANYEKTSGSEMALSTGDVVEVVEKSESGWWFCQMKAKRGAIPASFLEPLDSPDETEDP	0.01696389	0.007335983	-0.9391177	0.05594329	-10.45506	3.396029	-0.58	1.14274	NA	NA	NA	10.65831	30.9	2.628321	0.986	-13.82446	Homo sapiens (Human)	NCF1	NOXO2 SH3PXD1A
P14598_PF00018_157	P14598	P14598_W204C	ILQTYRAIANYEKTSGSEMALSTGDVVEVVEKSESGWWFCQMKAKRGCIPASFLEPLDSPDETEDP	0.03218978	0.005638742	-0.823007	0.04300034	-9.081872	4.176624	0.34	1.5014	NA	NA	NA	10.62215	30.9	1.285166	0.9908	-11.53493	Homo sapiens (Human)	NCF1	NOXO2 SH3PXD1A
P14598_PF00018_157	P14598	P14598_W204D	ILQTYRAIANYEKTSGSEMALSTGDVVEVVEKSESGWWFCQMKAKRGDIPASFLEPLDSPDETEDP	0.0246929	0.005898832	-0.8801772	0.04498376	-11.04876	3.847671	-0.61	1.77074	NA	NA	NA	12.36876	30.9	3.13402	0.9984	-16.46289	Homo sapiens (Human)	NCF1	NOXO2 SH3PXD1A
P14598_PF00018_157	P14598	P14598_W204E	ILQTYRAIANYEKTSGSEMALSTGDVVEVVEKSESGWWFCQMKAKRGEIPASFLEPLDSPDETEDP	0.02736268	0.01282983	-0.8598179	0.09783871	-10.8188	3.478338	-0.65	1.0172	NA	NA	NA	11.51541	30.9	2.812262	0.9982	-16.62	Homo sapiens (Human)	NCF1	NOXO2 SH3PXD1A
P14598_PF00018_157	P14598	P14598_W204F	ILQTYRAIANYEKTSGSEMALSTGDVVEVVEKSESGWWFCQMKAKRGFIPASFLEPLDSPDETEDP	0.1094536	0.003823421	-0.2338027	0.02915693	-6.907624	0.8484343	0.21	0.0478175	NA	NA	NA	6.083237	30.9	1.074991	0.6297	-10.64541	Homo sapiens (Human)	NCF1	NOXO2 SH3PXD1A
P14598_PF00018_157	P14598	P14598_W204G	ILQTYRAIANYEKTSGSEMALSTGDVVEVVEKSESGWWFCQMKAKRGGIPASFLEPLDSPDETEDP	0.01329537	0.005126226	-0.9670934	0.03909196	-11.56055	5.208475	-0.57	2.51417	NA	NA	NA	13.50769	30.9	2.910363	0.9672	-14.37612	Homo sapiens (Human)	NCF1	NOXO2 SH3PXD1A
P14598_PF00018_157	P14598	P14598_W204H	ILQTYRAIANYEKTSGSEMALSTGDVVEVVEKSESGWWFCQMKAKRGHIPASFLEPLDSPDETEDP	0.04633969	0.005848347	-0.7151015	0.04459877	-8.280721	2.10437	0.29	0.865685	NA	NA	NA	9.409164	30.9	2.181008	0.9867	-12.59114	Homo sapiens (Human)	NCF1	NOXO2 SH3PXD1A
P14598_PF00018_157	P14598	P14598_W204I	ILQTYRAIANYEKTSGSEMALSTGDVVEVVEKSESGWWFCQMKAKRGIIPASFLEPLDSPDETEDP	0.06112824	0.004487348	-0.6023259	0.03421995	-9.943293	2.591129	0.08	0.757901	NA	NA	NA	10.06547	30.9	1.953282	0.9771	-14.24	Homo sapiens (Human)	NCF1	NOXO2 SH3PXD1A
P14598_PF00018_157	P14598	P14598_W204K	ILQTYRAIANYEKTSGSEMALSTGDVVEVVEKSESGWWFCQMKAKRGKIPASFLEPLDSPDETEDP	0.04275553	0.01528468	-0.7424339	0.1165591	-10.18109	3.929491	-0.4	0.734092	NA	NA	NA	9.670792	30.9	1.846754	0.9979	-15.06163	Homo sapiens (Human)	NCF1	NOXO2 SH3PXD1A
P14598_PF00018_157	P14598	P14598_W204L	ILQTYRAIANYEKTSGSEMALSTGDVVEVVEKSESGWWFCQMKAKRGLIPASFLEPLDSPDETEDP	0.09490683	0.004412543	-0.3447346	0.03364951	-7.294269	1.531875	0.38	-0.569751	NA	NA	NA	8.731003	30.9	1.527494	0.9414	-10.9828	Homo sapiens (Human)	NCF1	NOXO2 SH3PXD1A
P14598_PF00018_157	P14598	P14598_W204M	ILQTYRAIANYEKTSGSEMALSTGDVVEVVEKSESGWWFCQMKAKRGMIPASFLEPLDSPDETEDP	0.07209617	0.009874239	-0.5186858	0.07529972	-9.658209	1.94938	0.45	-0.293532	NA	NA	NA	10.48119	30.9	1.318453	0.9793	-13.69974	Homo sapiens (Human)	NCF1	NOXO2 SH3PXD1A
P14598_PF00018_157	P14598	P14598_W204N	ILQTYRAIANYEKTSGSEMALSTGDVVEVVEKSESGWWFCQMKAKRGNIPASFLEPLDSPDETEDP	0.05383161	0.00479658	-0.6579691	0.03657812	-9.762454	3.201892	-0.09	1.16813	NA	NA	NA	10.68591	30.9	2.362024	0.9949	-13.32363	Homo sapiens (Human)	NCF1	NOXO2 SH3PXD1A
P14598_PF00018_157	P14598	P14598_W204P	ILQTYRAIANYEKTSGSEMALSTGDVVEVVEKSESGWWFCQMKAKRGPIPASFLEPLDSPDETEDP	-0.006841725	0.01804001	-1.120656	0.1375709	-11.31195	6.303825	-0.5	1.64257	NA	NA	NA	13.57954	30.9	2.921212	0.9984	-15.51495	Homo sapiens (Human)	NCF1	NOXO2 SH3PXD1A
P14598_PF00018_157	P14598	P14598_W204Q	ILQTYRAIANYEKTSGSEMALSTGDVVEVVEKSESGWWFCQMKAKRGQIPASFLEPLDSPDETEDP	0.02164206	0.01672656	-0.9034426	0.1275547	-9.197008	3.021281	-0.96	1.64773	NA	NA	NA	10.58861	30.9	2.229202	0.9974	-13.06752	Homo sapiens (Human)	NCF1	NOXO2 SH3PXD1A
P14598_PF00018_157	P14598	P14598_W204R	ILQTYRAIANYEKTSGSEMALSTGDVVEVVEKSESGWWFCQMKAKRGRIPASFLEPLDSPDETEDP	0.06070291	0.004350224	-0.6055694	0.03317426	-9.331733	2.895372	-0.32	1.07742	NA	NA	NA	9.510864	30.9	1.625454	0.9954	-12.96095	Homo sapiens (Human)	NCF1	NOXO2 SH3PXD1A
P14598_PF00018_157	P14598	P14598_W204S	ILQTYRAIANYEKTSGSEMALSTGDVVEVVEKSESGWWFCQMKAKRGSIPASFLEPLDSPDETEDP	0.0329854	0.004511527	-0.8169397	0.03440434	-9.008136	4.74937	-0.31	2.32684	NA	NA	NA	10.56339	30.9	2.21863	0.9734	-12.35522	Homo sapiens (Human)	NCF1	NOXO2 SH3PXD1A
P14598_PF00018_157	P14598	P14598_W204T	ILQTYRAIANYEKTSGSEMALSTGDVVEVVEKSESGWWFCQMKAKRGTIPASFLEPLDSPDETEDP	0.01698907	0.01033323	-0.9389257	0.07879996	-10.95933	3.634208	-0.72	2.34708	NA	NA	NA	10.17221	30.9	2.053356	0.9865	-15.18281	Homo sapiens (Human)	NCF1	NOXO2 SH3PXD1A
P14598_PF00018_157	P14598	P14598_W204V	ILQTYRAIANYEKTSGSEMALSTGDVVEVVEKSESGWWFCQMKAKRGVIPASFLEPLDSPDETEDP	0.04634657	0.004322817	-0.715049	0.03296526	-10.07231	2.793296	0.01	1.24405	NA	NA	NA	8.71878	30.9	2.080228	0.9725	-13.74953	Homo sapiens (Human)	NCF1	NOXO2 SH3PXD1A
P14598_PF00018_157	P14598	P14598_W204Y	ILQTYRAIANYEKTSGSEMALSTGDVVEVVEKSESGWWFCQMKAKRGYIPASFLEPLDSPDETEDP	0.1177163	0.003978169	-0.1707927	0.03033702	-5.952163	1.128497	0.04	0.352257	NA	NA	NA	5.501328	30.9	1.079484	0.8563	-10.36519	Homo sapiens (Human)	NCF1	NOXO2 SH3PXD1A
P14598_PF00018_157	P14598	P14598_Y167*	ILQTYRAIAN*EKTSGSEMALSTGDVVEVVEKSESGWWFCQMKAKRGWIPASFLEPLDSPDETEDP	0.01129961	0.009853893	-0.9823128	0.07514456	NA	NA	NA	NA	NA	NA	NA	NA	11.3	NA	NA	NA	Homo sapiens (Human)	NCF1	NOXO2 SH3PXD1A
P14598_PF00018_157	P14598	P14598_Y167A	ILQTYRAIANAEKTSGSEMALSTGDVVEVVEKSESGWWFCQMKAKRGWIPASFLEPLDSPDETEDP	0.04554163	0.004600505	-0.7211875	0.03508288	-11.75662	3.865256	-2.03	3.73058	NA	NA	NA	10.36838	11.3	3.263938	0.893	-15.46032	Homo sapiens (Human)	NCF1	NOXO2 SH3PXD1A
P14598_PF00018_157	P14598	P14598_Y167C	ILQTYRAIANCEKTSGSEMALSTGDVVEVVEKSESGWWFCQMKAKRGWIPASFLEPLDSPDETEDP	0.1042426	0.003670711	-0.2735412	0.02799239	-9.119991	4.24934	-1.98	3.28354	NA	NA	NA	7.226883	11.3	2.523918	0.3823	-11.19093	Homo sapiens (Human)	NCF1	NOXO2 SH3PXD1A
P14598_PF00018_157	P14598	P14598_Y167D	ILQTYRAIANDEKTSGSEMALSTGDVVEVVEKSESGWWFCQMKAKRGWIPASFLEPLDSPDETEDP	0.02462484	0.00605236	-0.8806963	0.04615454	-11.88079	5.217359	-2.6	4.6505	NA	NA	NA	10.55354	11.3	3.6049	0.8826	-15.45156	Homo sapiens (Human)	NCF1	NOXO2 SH3PXD1A
P14598_PF00018_157	P14598	P14598_Y167E	ILQTYRAIANEEKTSGSEMALSTGDVVEVVEKSESGWWFCQMKAKRGWIPASFLEPLDSPDETEDP	-0.02904652	0.03769182	-1.289987	0.2874331	-12.19936	4.853031	-1.86	4.28982	NA	NA	NA	10.30876	11.3	3.685747	0.9495	-16.03901	Homo sapiens (Human)	NCF1	NOXO2 SH3PXD1A
P14598_PF00018_157	P14598	P14598_Y167F	ILQTYRAIANFEKTSGSEMALSTGDVVEVVEKSESGWWFCQMKAKRGWIPASFLEPLDSPDETEDP	0.1426189	0.003009733	0.01911155	0.02295185	-4.528636	0.5202414	-0.42	0.293388	NA	NA	NA	1.8638	11.3	0.844485	0.0884	-5.014855	Homo sapiens (Human)	NCF1	NOXO2 SH3PXD1A
P14598_PF00018_157	P14598	P14598_Y167G	ILQTYRAIANGEKTSGSEMALSTGDVVEVVEKSESGWWFCQMKAKRGWIPASFLEPLDSPDETEDP	0.03067404	0.004448428	-0.8345658	0.03392316	-12.79948	5.963523	-2.64	5.11235	NA	NA	NA	9.397736	11.3	3.167539	0.8822	-16.67472	Homo sapiens (Human)	NCF1	NOXO2 SH3PXD1A
P14598_PF00018_157	P14598	P14598_Y167H	ILQTYRAIANHEKTSGSEMALSTGDVVEVVEKSESGWWFCQMKAKRGWIPASFLEPLDSPDETEDP	0.1144028	0.003655223	-0.1960611	0.02787428	-6.663982	2.780904	-1.56	2.32704	NA	NA	NA	5.086502	11.3	2.035733	0.3857	-8.574554	Homo sapiens (Human)	NCF1	NOXO2 SH3PXD1A
P14598_PF00018_157	P14598	P14598_Y167I	ILQTYRAIANIEKTSGSEMALSTGDVVEVVEKSESGWWFCQMKAKRGWIPASFLEPLDSPDETEDP	0.134884	0.003123011	-0.03987339	0.02381569	-11.14792	2.782404	-1.47	4.60242	NA	NA	NA	8.052155	11.3	3.028529	0.7841	-14.51761	Homo sapiens (Human)	NCF1	NOXO2 SH3PXD1A
P14598_PF00018_157	P14598	P14598_Y167K	ILQTYRAIANKEKTSGSEMALSTGDVVEVVEKSESGWWFCQMKAKRGWIPASFLEPLDSPDETEDP	0.08475311	0.007719878	-0.4221656	0.05887083	-12.08895	5.297179	-1.32	1.95225	NA	NA	NA	10.09148	11.3	2.964634	0.9274	-15.36921	Homo sapiens (Human)	NCF1	NOXO2 SH3PXD1A
P14598_PF00018_157	P14598	P14598_Y167L	ILQTYRAIANLEKTSGSEMALSTGDVVEVVEKSESGWWFCQMKAKRGWIPASFLEPLDSPDETEDP	0.1253611	0.003458384	-0.1124941	0.02637321	-9.669276	2.686061	-1.9	1.81312	NA	NA	NA	7.460236	11.3	2.843254	0.7932	-12.98631	Homo sapiens (Human)	NCF1	NOXO2 SH3PXD1A
P14598_PF00018_157	P14598	P14598_Y167M	ILQTYRAIANMEKTSGSEMALSTGDVVEVVEKSESGWWFCQMKAKRGWIPASFLEPLDSPDETEDP	0.1142438	0.005792737	-0.1972729	0.0441747	-11.02036	2.993981	-1.74	1.5113	NA	NA	NA	9.920654	11.3	2.777026	0.8628	-14.31182	Homo sapiens (Human)	NCF1	NOXO2 SH3PXD1A
P14598_PF00018_157	P14598	P14598_Y167N	ILQTYRAIANNEKTSGSEMALSTGDVVEVVEKSESGWWFCQMKAKRGWIPASFLEPLDSPDETEDP	0.05712493	0.003969854	-0.6328547	0.03027361	-10.64961	4.09295	-2.64	2.8723	NA	NA	NA	8.66951	11.3	3.052329	0.742	-13.15123	Homo sapiens (Human)	NCF1	NOXO2 SH3PXD1A
P14598_PF00018_157	P14598	P14598_Y167P	ILQTYRAIANPEKTSGSEMALSTGDVVEVVEKSESGWWFCQMKAKRGWIPASFLEPLDSPDETEDP	0.02371971	0.007543981	-0.8875987	0.05752946	-12.33389	8.568088	-2.55	8.43925	NA	NA	NA	9.474075	11.3	3.0903	0.9853	-16.47005	Homo sapiens (Human)	NCF1	NOXO2 SH3PXD1A
P14598_PF00018_157	P14598	P14598_Y167Q	ILQTYRAIANQEKTSGSEMALSTGDVVEVVEKSESGWWFCQMKAKRGWIPASFLEPLDSPDETEDP	0.09421013	0.00853036	-0.3500475	0.06505146	-10.92685	4.286646	-2.01	3.48009	NA	NA	NA	9.320679	11.3	3.101343	0.8891	-14.11373	Homo sapiens (Human)	NCF1	NOXO2 SH3PXD1A
P14598_PF00018_157	P14598	P14598_Y167R	ILQTYRAIANREKTSGSEMALSTGDVVEVVEKSESGWWFCQMKAKRGWIPASFLEPLDSPDETEDP	0.1351093	0.003562277	-0.03815569	0.02716548	-10.86228	4.214198	-1.09	1.82288	NA	NA	NA	6.940598	11.3	2.421449	0.8166	-14.80411	Homo sapiens (Human)	NCF1	NOXO2 SH3PXD1A
P14598_PF00018_157	P14598	P14598_Y167S	ILQTYRAIANSEKTSGSEMALSTGDVVEVVEKSESGWWFCQMKAKRGWIPASFLEPLDSPDETEDP	0.06856738	0.003237413	-0.5455959	0.02468811	-10.75336	4.85883	-2.41	4.6596	NA	NA	NA	8.278168	11.3	3.217055	0.756	-13.4707	Homo sapiens (Human)	NCF1	NOXO2 SH3PXD1A
P14598_PF00018_157	P14598	P14598_Y167T	ILQTYRAIANTEKTSGSEMALSTGDVVEVVEKSESGWWFCQMKAKRGWIPASFLEPLDSPDETEDP	0.1005327	0.003820219	-0.3018326	0.02913252	-11.82322	3.979141	-2.37	4.26892	NA	NA	NA	9.364746	11.3	3.194667	0.8684	-15.01397	Homo sapiens (Human)	NCF1	NOXO2 SH3PXD1A
P14598_PF00018_157	P14598	P14598_Y167V	ILQTYRAIANVEKTSGSEMALSTGDVVEVVEKSESGWWFCQMKAKRGWIPASFLEPLDSPDETEDP	0.1149537	0.003192773	-0.1918593	0.02434769	-10.86258	2.893168	-1.41	3.71343	NA	NA	NA	7.325607	11.3	2.882878	0.6916	-14.16088	Homo sapiens (Human)	NCF1	NOXO2 SH3PXD1A
P14598_PF00018_157	P14598	P14598_Y167W	ILQTYRAIANWEKTSGSEMALSTGDVVEVVEKSESGWWFCQMKAKRGWIPASFLEPLDSPDETEDP	0.1338747	0.005728051	-0.04757018	0.04368141	-9.324212	0.7769039	-0.19	0.863571	NA	NA	NA	6.735931	11.3	0.4096086	0.4419	-12.40814	Homo sapiens (Human)	NCF1	NOXO2 SH3PXD1A
P14598_PF00018_157	P14598	P14598_Y161*	ILQT*RAIANYEKTSGSEMALSTGDVVEVVEKSESGWWFCQMKAKRGWIPASFLEPLDSPDETEDP	0.001006842	0.01089252	-1.060804	0.08306498	NA	NA	NA	NA	NA	NA	NA	NA	3.8	NA	NA	NA	Homo sapiens (Human)	NCF1	NOXO2 SH3PXD1A
P14598_PF00018_157	P14598	P14598_Y161A	ILQTARAIANYEKTSGSEMALSTGDVVEVVEKSESGWWFCQMKAKRGWIPASFLEPLDSPDETEDP	0.133081	0.002885283	-0.05362289	0.02200281	-8.22421	3.491494	-2.72	6.44868	NA	NA	NA	7.60379	3.8	2.911127	0.983	-13.18571	Homo sapiens (Human)	NCF1	NOXO2 SH3PXD1A
P14598_PF00018_157	P14598	P14598_Y161C	ILQTCRAIANYEKTSGSEMALSTGDVVEVVEKSESGWWFCQMKAKRGWIPASFLEPLDSPDETEDP	0.1348015	0.003319716	-0.04050307	0.02531574	-6.762664	3.680505	-2.66	5.20107	NA	NA	NA	5.622437	3.8	2.193292	0.5573	-9.897437	Homo sapiens (Human)	NCF1	NOXO2 SH3PXD1A
P14598_PF00018_157	P14598	P14598_Y161D	ILQTDRAIANYEKTSGSEMALSTGDVVEVVEKSESGWWFCQMKAKRGWIPASFLEPLDSPDETEDP	0.03249048	0.004851373	-0.8207139	0.03699597	-11.79781	4.83931	-3.3	7.22611	NA	NA	NA	12.15741	3.8	4.364164	0.9946	-16.36892	Homo sapiens (Human)	NCF1	NOXO2 SH3PXD1A
P14598_PF00018_157	P14598	P14598_Y161E	ILQTERAIANYEKTSGSEMALSTGDVVEVVEKSESGWWFCQMKAKRGWIPASFLEPLDSPDETEDP	0.03230639	0.007866653	-0.8221177	0.05999012	-11.23801	4.419241	-3.06	7.52256	NA	NA	NA	11.35858	3.8	3.928118	0.998	-16.89989	Homo sapiens (Human)	NCF1	NOXO2 SH3PXD1A
P14598_PF00018_157	P14598	P14598_Y161F	ILQTFRAIANYEKTSGSEMALSTGDVVEVVEKSESGWWFCQMKAKRGWIPASFLEPLDSPDETEDP	0.1253231	0.003208329	-0.112784	0.02446632	-5.040037	-0.01781781	-0.96	1.48281	NA	NA	NA	4.02861	3.8	0.6641886	0.2024	-7.941032	Homo sapiens (Human)	NCF1	NOXO2 SH3PXD1A
P14598_PF00018_157	P14598	P14598_Y161G	ILQTGRAIANYEKTSGSEMALSTGDVVEVVEKSESGWWFCQMKAKRGWIPASFLEPLDSPDETEDP	0.06878022	0.003171991	-0.5439728	0.02418921	-9.646919	5.097807	-3.45	7.523	NA	NA	NA	8.205231	3.8	3.559995	0.9719	-15.1472	Homo sapiens (Human)	NCF1	NOXO2 SH3PXD1A
P14598_PF00018_157	P14598	P14598_Y161H	ILQTHRAIANYEKTSGSEMALSTGDVVEVVEKSESGWWFCQMKAKRGWIPASFLEPLDSPDETEDP	0.09538753	0.003530349	-0.3410688	0.026922	-6.330121	2.091713	-3.15	5.50088	NA	NA	NA	7.826248	3.8	2.542966	0.9079	-7.952033	Homo sapiens (Human)	NCF1	NOXO2 SH3PXD1A
P14598_PF00018_157	P14598	P14598_Y161I	ILQTIRAIANYEKTSGSEMALSTGDVVEVVEKSESGWWFCQMKAKRGWIPASFLEPLDSPDETEDP	0.006391656	0.00603556	-1.01974	0.04602643	-9.179735	2.812177	-2.22	5.71596	NA	NA	NA	9.647247	3.8	2.843862	0.9804	-15.11373	Homo sapiens (Human)	NCF1	NOXO2 SH3PXD1A
P14598_PF00018_157	P14598	P14598_Y161K	ILQTKRAIANYEKTSGSEMALSTGDVVEVVEKSESGWWFCQMKAKRGWIPASFLEPLDSPDETEDP	0.009734408	0.009095227	-0.9942489	0.06935907	-11.32406	4.269414	-2.56	5.20369	NA	NA	NA	11.2226	3.8	3.419052	0.9976	-17.30714	Homo sapiens (Human)	NCF1	NOXO2 SH3PXD1A
P14598_PF00018_157	P14598	P14598_Y161L	ILQTLRAIANYEKTSGSEMALSTGDVVEVVEKSESGWWFCQMKAKRGWIPASFLEPLDSPDETEDP	0.04037359	0.003591308	-0.7605983	0.02738687	-8.068566	1.815993	-2.56	3.31813	NA	NA	NA	7.907211	3.8	2.628492	0.9188	-13.00294	Homo sapiens (Human)	NCF1	NOXO2 SH3PXD1A
P14598_PF00018_157	P14598	P14598_Y161M	ILQTMRAIANYEKTSGSEMALSTGDVVEVVEKSESGWWFCQMKAKRGWIPASFLEPLDSPDETEDP	0.1238777	0.004146063	-0.1238067	0.03161736	-9.431857	2.07143	-2.43	2.90567	NA	NA	NA	7.565949	3.8	2.567765	0.9688	-15.02245	Homo sapiens (Human)	NCF1	NOXO2 SH3PXD1A
P14598_PF00018_157	P14598	P14598_Y161N	ILQTNRAIANYEKTSGSEMALSTGDVVEVVEKSESGWWFCQMKAKRGWIPASFLEPLDSPDETEDP	0.01790319	0.005088705	-0.9319547	0.03880583	-10.5944	3.325037	-3.27	5.95284	NA	NA	NA	12.06427	3.8	3.755336	0.9617	-14.58821	Homo sapiens (Human)	NCF1	NOXO2 SH3PXD1A
P14598_PF00018_157	P14598	P14598_Y161P	ILQTPRAIANYEKTSGSEMALSTGDVVEVVEKSESGWWFCQMKAKRGWIPASFLEPLDSPDETEDP	0.01895885	0.005253664	-0.9239044	0.04006379	-11.52075	7.673355	-3.25	8.76744	NA	NA	NA	11.77835	3.8	4.464888	0.9989	-16.84162	Homo sapiens (Human)	NCF1	NOXO2 SH3PXD1A
P14598_PF00018_157	P14598	P14598_Y161Q	ILQTQRAIANYEKTSGSEMALSTGDVVEVVEKSESGWWFCQMKAKRGWIPASFLEPLDSPDETEDP	0.02439251	0.006953209	-0.882468	0.05302431	-9.92527	3.355876	-2.85	6.50137	NA	NA	NA	11.73215	3.8	3.480662	0.9934	-14.71444	Homo sapiens (Human)	NCF1	NOXO2 SH3PXD1A
P14598_PF00018_157	P14598	P14598_Y161R	ILQTRRAIANYEKTSGSEMALSTGDVVEVVEKSESGWWFCQMKAKRGWIPASFLEPLDSPDETEDP	0.03883146	0.003871152	-0.7723584	0.02952092	-10.43123	3.043721	-2.15	5.73191	NA	NA	NA	10.55382	3.8	2.908757	0.9871	-15.37912	Homo sapiens (Human)	NCF1	NOXO2 SH3PXD1A
P14598_PF00018_157	P14598	P14598_Y161S	ILQTSRAIANYEKTSGSEMALSTGDVVEVVEKSESGWWFCQMKAKRGWIPASFLEPLDSPDETEDP	0.05442392	0.003132296	-0.6534522	0.0238865	-9.144989	4.439472	-3.3	6.71513	NA	NA	NA	10.4093	3.8	3.646964	0.93	-13.5037	Homo sapiens (Human)	NCF1	NOXO2 SH3PXD1A
P14598_PF00018_157	P14598	P14598_Y161T	ILQTTRAIANYEKTSGSEMALSTGDVVEVVEKSESGWWFCQMKAKRGWIPASFLEPLDSPDETEDP	0.04227479	0.00438437	-0.7461	0.03343466	-9.790106	3.625682	-3.15	6.36921	NA	NA	NA	9.180374	3.8	3.617353	0.9888	-15.65121	Homo sapiens (Human)	NCF1	NOXO2 SH3PXD1A
P14598_PF00018_157	P14598	P14598_Y161V	ILQTVRAIANYEKTSGSEMALSTGDVVEVVEKSESGWWFCQMKAKRGWIPASFLEPLDSPDETEDP	0.07947665	0.003027154	-0.4624032	0.0230847	-7.345989	2.968372	-2.17	3.70966	NA	NA	NA	6.56311	3.8	2.492716	0.941	-13.52887	Homo sapiens (Human)	NCF1	NOXO2 SH3PXD1A
P14598_PF00018_157	P14598	P14598_Y161W	ILQTWRAIANYEKTSGSEMALSTGDVVEVVEKSESGWWFCQMKAKRGWIPASFLEPLDSPDETEDP	0.1099787	0.005420679	-0.2297986	0.04133742	-8.541474	0.3588509	-0.99	6.23477	NA	NA	NA	8.687332	3.8	0.7818515	0.6387	-12.90627	Homo sapiens (Human)	NCF1	NOXO2 SH3PXD1A
P14598_PF00018_157	P14598	P14598_NANANA	ILQTYRAIANYEKTSGSEMALSTGDVVEVVEKSESGWWFCQMKAKRGWIPASFLEPLDSPDETEDP	0.1401127	0.002339064	0	0.01783741	NA	0.8809643	NA	NA	NA	NA	NA	NA	127.6	NA	NA	NA	Homo sapiens (Human)	NCF1	NOXO2 SH3PXD1A
P14653_PF00046_208	P14653	P14653_A231*	TNFTTRQLTELEKEFHFNKYLSR*RRVEIAATLELNETQVKIWFQNRRMKQKK	0.003736063	0.02159858	-0.9804147	0.1983039	NA	NA	NA	NA	NA	NA	NA	NA	61.5	NA	NA	NA	Homo sapiens (Human)	HOXB1	HOX2I
P14653_PF00046_208	P14653	P14653_A231C	TNFTTRQLTELEKEFHFNKYLSRCRRVEIAATLELNETQVKIWFQNRRMKQKK	0.08947081	0.01702302	-0.1932548	0.1562941	-10.49531	1.231696	0.03	0.790882	-3.736	8.407	-0.042	2.891541	61.5	0.01547772	0.8414	-12.1561	Homo sapiens (Human)	HOXB1	HOX2I
P14653_PF00046_208	P14653	P14653_A231D	TNFTTRQLTELEKEFHFNKYLSRDRRVEIAATLELNETQVKIWFQNRRMKQKK	0.08495196	0.01579344	-0.2347439	0.1450049	-11.00599	0.2835709	0.07	-0.814818	-3.81	7.899	-0.048	0.4539642	61.5	0.1794884	0.9415	-14.13314	Homo sapiens (Human)	HOXB1	HOX2I
P14653_PF00046_208	P14653	P14653_A231E	TNFTTRQLTELEKEFHFNKYLSRERRVEIAATLELNETQVKIWFQNRRMKQKK	0.1199013	0.01386032	0.08613782	0.1272563	-10.03578	-0.03107592	0.09	-0.771093	-3.736	7.563	-0.048	-0.4103088	61.5	0.07367504	0.8579	-12.4755	Homo sapiens (Human)	HOXB1	HOX2I
P14653_PF00046_208	P14653	P14653_A231F	TNFTTRQLTELEKEFHFNKYLSRFRRVEIAATLELNETQVKIWFQNRRMKQKK	0.03099697	0.04164201	-0.730123	0.3823295	-11.6988	0.04763231	0.03	0.409632	-3.804	8.022	-0.057	2.936867	61.5	0.269735	0.9063	-13.94782	Homo sapiens (Human)	HOXB1	HOX2I
P14653_PF00046_208	P14653	P14653_A231G	TNFTTRQLTELEKEFHFNKYLSRGRRVEIAATLELNETQVKIWFQNRRMKQKK	0.07853641	0.009810708	-0.2936472	0.09007546	-8.713847	0.9494998	-0.75	-0.14084	-3.646	8.184	-0.03	1.420959	61.5	0.3901088	0.4533	-9.834114	Homo sapiens (Human)	HOXB1	HOX2I
P14653_PF00046_208	P14653	P14653_A231H	TNFTTRQLTELEKEFHFNKYLSRHRRVEIAATLELNETQVKIWFQNRRMKQKK	0.06965977	0.02132159	-0.3751467	0.1957608	-10.23297	-0.02250356	-0.09	0.656306	-3.805	8.695	-0.039	1.908928	61.5	0.1767389	0.8986	-13.28026	Homo sapiens (Human)	HOXB1	HOX2I
P14653_PF00046_208	P14653	P14653_A231I	TNFTTRQLTELEKEFHFNKYLSRIRRVEIAATLELNETQVKIWFQNRRMKQKK	0.05007839	0.03080722	-0.55493	0.2828516	-10.48805	0.1699567	0.22	0.244408	-3.792	8.871	-0.044	2.102684	61.5	0.08850056	0.8652	-13.34454	Homo sapiens (Human)	HOXB1	HOX2I
P14653_PF00046_208	P14653	P14653_A231K	TNFTTRQLTELEKEFHFNKYLSRKRRVEIAATLELNETQVKIWFQNRRMKQKK	0.1050507	0.01716345	-0.05021035	0.1575835	-8.949438	0.1663898	0.03	0.265977	-3.736	6.995	-0.053	0.4366531	61.5	-0.04023021	0.9474	-12.95758	Homo sapiens (Human)	HOXB1	HOX2I
P14653_PF00046_208	P14653	P14653_A231L	TNFTTRQLTELEKEFHFNKYLSRLRRVEIAATLELNETQVKIWFQNRRMKQKK	0.06543226	0.01215041	-0.4139609	0.1115571	-8.89833	-0.2305397	0.26	0.144747	-3.633	7.709	-0.043	0.3016052	61.5	0.07720143	0.631	-10.28193	Homo sapiens (Human)	HOXB1	HOX2I
P14653_PF00046_208	P14653	P14653_A231M	TNFTTRQLTELEKEFHFNKYLSRMRRVEIAATLELNETQVKIWFQNRRMKQKK	0.08061558	0.01789678	-0.2745576	0.1643164	-9.952765	0.1832453	0.11	0.0177131	-3.77	9.134	-0.041	2.593475	61.5	0.1769832	0.7572	-12.06215	Homo sapiens (Human)	HOXB1	HOX2I
P14653_PF00046_208	P14653	P14653_A231N	TNFTTRQLTELEKEFHFNKYLSRNRRVEIAATLELNETQVKIWFQNRRMKQKK	0.07818868	0.01580912	-0.2968399	0.1451489	-9.4726	0.3703761	-0.03	0.124766	-3.718	7.849	-0.04	0.9834366	61.5	0.2203253	0.765	-12.04466	Homo sapiens (Human)	HOXB1	HOX2I
P14653_PF00046_208	P14653	P14653_A231P	TNFTTRQLTELEKEFHFNKYLSRPRRVEIAATLELNETQVKIWFQNRRMKQKK	0.05600829	0.01429325	-0.5004856	0.1312312	-6.139433	1.344266	0.02	-0.42951	-3.423	6.403	-0.017	-0.7774429	61.5	0.529736	0.7943	-6.971086	Homo sapiens (Human)	HOXB1	HOX2I
P14653_PF00046_208	P14653	P14653_A231Q	TNFTTRQLTELEKEFHFNKYLSRQRRVEIAATLELNETQVKIWFQNRRMKQKK	0.105701	0.02749538	-0.04424013	0.2524444	-8.251889	0.3457784	0.04	-0.306093	-3.664	7.743	-0.035	-0.3549347	61.5	0.0589695	0.6688	-10.62568	Homo sapiens (Human)	HOXB1	HOX2I
P14653_PF00046_208	P14653	P14653_A231R	TNFTTRQLTELEKEFHFNKYLSRRRRVEIAATLELNETQVKIWFQNRRMKQKK	0.09507729	0.009824532	-0.1417798	0.09020238	-8.561748	0.05451456	0.04	0.32272	-3.698	6.388	-0.045	0.4606705	61.5	-0.0239377	0.8763	-12.75357	Homo sapiens (Human)	HOXB1	HOX2I
P14653_PF00046_208	P14653	P14653_A231S	TNFTTRQLTELEKEFHFNKYLSRSRRVEIAATLELNETQVKIWFQNRRMKQKK	0.09562158	0.01143461	-0.1367824	0.1049851	-6.340092	0.5154173	0.03	-0.390889	-3.407	5.549	-0.02	-0.1317368	61.5	0.09827232	0.2048	-7.734977	Homo sapiens (Human)	HOXB1	HOX2I
P14653_PF00046_208	P14653	P14653_A231T	TNFTTRQLTELEKEFHFNKYLSRTRRVEIAATLELNETQVKIWFQNRRMKQKK	0.09254346	0.01403019	-0.1650437	0.1288159	-7.073739	0.4430777	0	-0.530897	-3.528	7.172	-0.023	0.1034775	61.5	0.1596633	0.4366	-8.549051	Homo sapiens (Human)	HOXB1	HOX2I
P14653_PF00046_208	P14653	P14653_A231V	TNFTTRQLTELEKEFHFNKYLSRVRRVEIAATLELNETQVKIWFQNRRMKQKK	0.07187484	0.01067857	-0.3548094	0.09804357	-8.614005	0.332806	0.11	0.520748	-3.684	8.555	-0.029	1.590576	61.5	0.1117774	0.6381	-10.79604	Homo sapiens (Human)	HOXB1	HOX2I
P14653_PF00046_208	P14653	P14653_A231W	TNFTTRQLTELEKEFHFNKYLSRWRRVEIAATLELNETQVKIWFQNRRMKQKK	0.04789075	0.015186	-0.5750154	0.1394279	-13.15643	-0.5936963	-0.05	0.374717	-3.926	9.184	-0.108	3.122787	61.5	0.1356249	0.977	-16.09949	Homo sapiens (Human)	HOXB1	HOX2I
P14653_PF00046_208	P14653	P14653_A231Y	TNFTTRQLTELEKEFHFNKYLSRYRRVEIAATLELNETQVKIWFQNRRMKQKK	0.0509627	0.02907051	-0.5468108	0.2669063	-10.85404	0.1379814	0.04	0.435436	-3.815	8.122	-0.053	3.007317	61.5	0.2134026	0.9382	-13.84756	Homo sapiens (Human)	HOXB1	HOX2I
P14653_PF00046_208	P14653	P14653_A237*	TNFTTRQLTELEKEFHFNKYLSRARRVEI*ATLELNETQVKIWFQNRRMKQKK	0.02874728	0.03033564	-0.7507782	0.2785218	NA	NA	NA	NA	NA	NA	NA	NA	8.1	NA	NA	NA	Homo sapiens (Human)	HOXB1	HOX2I
P14653_PF00046_208	P14653	P14653_A237C	TNFTTRQLTELEKEFHFNKYLSRARRVEICATLELNETQVKIWFQNRRMKQKK	0.04945045	0.01447767	-0.5606954	0.1329244	-12.02925	1.85436	-0.26	1.39178	-3.879	9.508	-0.048	5.99395	8.1	0.9145392	0.9847	-14.84031	Homo sapiens (Human)	HOXB1	HOX2I
P14653_PF00046_208	P14653	P14653_A237D	TNFTTRQLTELEKEFHFNKYLSRARRVEIDATLELNETQVKIWFQNRRMKQKK	0.006670288	0.02521479	-0.9534746	0.2315056	-14.60951	4.510204	-1.54	7.52581	-4.064	9.988	-0.068	8.426575	8.1	2.329526	0.9998	-18.91244	Homo sapiens (Human)	HOXB1	HOX2I
P14653_PF00046_208	P14653	P14653_A237E	TNFTTRQLTELEKEFHFNKYLSRARRVEIEATLELNETQVKIWFQNRRMKQKK	0.01589675	0.01752374	-0.8687634	0.1608915	-13.93623	4.735677	-0.63	3.98018	-4.008	9.937	-0.061	8.155502	8.1	2.098222	0.9985	-17.46781	Homo sapiens (Human)	HOXB1	HOX2I
P14653_PF00046_208	P14653	P14653_A237F	TNFTTRQLTELEKEFHFNKYLSRARRVEIFATLELNETQVKIWFQNRRMKQKK	-0.00381817	0.04709012	-1.049773	0.4323504	-15.78626	3.151263	-1.42	4.70008	-4.102	10.009	-0.1	8.048004	8.1	1.654925	0.9981	-20.23771	Homo sapiens (Human)	HOXB1	HOX2I
P14653_PF00046_208	P14653	P14653_A237G	TNFTTRQLTELEKEFHFNKYLSRARRVEIGATLELNETQVKIWFQNRRMKQKK	0.0347198	0.01083438	-0.6959425	0.09947413	-9.538262	1.986408	-1.88	1.57484	-3.756	9.596	-0.034	5.310905	8.1	1.212929	0.9461	-11.82518	Homo sapiens (Human)	HOXB1	HOX2I
P14653_PF00046_208	P14653	P14653_A237H	TNFTTRQLTELEKEFHFNKYLSRARRVEIHATLELNETQVKIWFQNRRMKQKK	0.009874164	0.04881143	-0.9240587	0.4481544	-15.50784	3.49453	-1.3	5.7006	-4.06	10.05	-0.077	8.963562	8.1	1.886325	0.998	-18.80382	Homo sapiens (Human)	HOXB1	HOX2I
P14653_PF00046_208	P14653	P14653_A237I	TNFTTRQLTELEKEFHFNKYLSRARRVEIIATLELNETQVKIWFQNRRMKQKK	0.002259703	0.07509173	-0.9939697	0.6894428	-14.53731	3.944767	-0.58	2.70005	-4.052	9.908	-0.066	7.677788	8.1	1.705003	0.9993	-18.63685	Homo sapiens (Human)	HOXB1	HOX2I
P14653_PF00046_208	P14653	P14653_A237K	TNFTTRQLTELEKEFHFNKYLSRARRVEIKATLELNETQVKIWFQNRRMKQKK	0.01381689	0.02264729	-0.8878592	0.2079325	-15.69898	5.001963	-0.84	1.47706	-4.098	10.019	-0.072	8.208115	8.1	1.590015	0.9994	-19.83463	Homo sapiens (Human)	HOXB1	HOX2I
P14653_PF00046_208	P14653	P14653_A237L	TNFTTRQLTELEKEFHFNKYLSRARRVEILATLELNETQVKIWFQNRRMKQKK	0.03234942	0.01455309	-0.7177058	0.1336169	-15.33241	3.773491	-0.84	2.40669	-4.084	10.046	-0.075	7.442718	8.1	1.754449	0.9864	-19.46702	Homo sapiens (Human)	HOXB1	HOX2I
P14653_PF00046_208	P14653	P14653_A237M	TNFTTRQLTELEKEFHFNKYLSRARRVEIMATLELNETQVKIWFQNRRMKQKK	0.07466444	0.019501	-0.3291971	0.1790454	-14.578	3.35786	-0.66	0.352444	-4.04	10.091	-0.059	7.319992	8.1	1.397149	0.9971	-18.0276	Homo sapiens (Human)	HOXB1	HOX2I
P14653_PF00046_208	P14653	P14653_A237N	TNFTTRQLTELEKEFHFNKYLSRARRVEINATLELNETQVKIWFQNRRMKQKK	0.05167451	0.02610187	-0.5402755	0.2396502	-13.59256	2.8353	-1.31	5.28594	-4.014	9.952	-0.066	8.263893	8.1	2.082637	0.999	-17.4785	Homo sapiens (Human)	HOXB1	HOX2I
P14653_PF00046_208	P14653	P14653_A237P	TNFTTRQLTELEKEFHFNKYLSRARRVEIPATLELNETQVKIWFQNRRMKQKK	0.0218692	0.02362047	-0.8139282	0.2168676	-12.84553	8.786595	-1.04	6.34886	-3.979	9.951	-0.085	7.999367	8.1	2.160731	0.999	-16.90697	Homo sapiens (Human)	HOXB1	HOX2I
P14653_PF00046_208	P14653	P14653_A237Q	TNFTTRQLTELEKEFHFNKYLSRARRVEIQATLELNETQVKIWFQNRRMKQKK	0.01695189	0.0249842	-0.8590757	0.2293884	-15.15284	3.67591	-1.11	1.61142	-4.053	9.962	-0.062	9.185318	8.1	1.584581	0.9917	-18.53229	Homo sapiens (Human)	HOXB1	HOX2I
P14653_PF00046_208	P14653	P14653_A237R	TNFTTRQLTELEKEFHFNKYLSRARRVEIRATLELNETQVKIWFQNRRMKQKK	0.01504003	0.01210496	-0.8766291	0.1111398	-15.08416	4.242304	-1.24	0.986388	-4.067	9.985	-0.075	7.742653	8.1	1.543023	0.9892	-19.1817	Homo sapiens (Human)	HOXB1	HOX2I
P14653_PF00046_208	P14653	P14653_A237S	TNFTTRQLTELEKEFHFNKYLSRARRVEISATLELNETQVKIWFQNRRMKQKK	0.04268482	0.01256937	-0.6228129	0.1154037	-6.195228	1.705318	-0.67	0.649897	-3.477	6.481	-0.026	1.394852	8.1	0.7382855	0.6357	-8.403387	Homo sapiens (Human)	HOXB1	HOX2I
P14653_PF00046_208	P14653	P14653_A237T	TNFTTRQLTELEKEFHFNKYLSRARRVEITATLELNETQVKIWFQNRRMKQKK	0.01050217	0.02834807	-0.9182928	0.2602733	-10.23092	2.103704	-0.79	2.33975	-3.828	9.921	-0.034	5.809929	8.1	1.331592	0.9949	-12.94415	Homo sapiens (Human)	HOXB1	HOX2I
P14653_PF00046_208	P14653	P14653_A237V	TNFTTRQLTELEKEFHFNKYLSRARRVEIVATLELNETQVKIWFQNRRMKQKK	0.01283673	0.01292043	-0.8968584	0.1186268	-11.87479	2.400194	-0.93	2.80786	-3.922	9.886	-0.044	5.70639	8.1	1.358044	0.9963	-15.36009	Homo sapiens (Human)	HOXB1	HOX2I
P14653_PF00046_208	P14653	P14653_A237W	TNFTTRQLTELEKEFHFNKYLSRARRVEIWATLELNETQVKIWFQNRRMKQKK	0.01185094	0.01690971	-0.9059093	0.1552538	-17.7799	4.057172	-2.57	5.11379	-4.136	9.904	-0.161	9.348404	8.1	1.76699	0.9995	-21.58904	Homo sapiens (Human)	HOXB1	HOX2I
P14653_PF00046_208	P14653	P14653_A237Y	TNFTTRQLTELEKEFHFNKYLSRARRVEIYATLELNETQVKIWFQNRRMKQKK	0.02905091	0.01991262	-0.7479905	0.1828246	-15.85838	3.187587	-1.27	5.48118	-4.094	9.968	-0.105	8.48938	8.1	1.807783	0.9987	-19.77687	Homo sapiens (Human)	HOXB1	HOX2I
P14653_PF00046_208	P14653	P14653_A238*	TNFTTRQLTELEKEFHFNKYLSRARRVEIA*TLELNETQVKIWFQNRRMKQKK	0.01665844	0.02388968	-0.86177	0.2193393	NA	NA	NA	NA	NA	NA	NA	NA	72.2	NA	NA	NA	Homo sapiens (Human)	HOXB1	HOX2I
P14653_PF00046_208	P14653	P14653_A238C	TNFTTRQLTELEKEFHFNKYLSRARRVEIACTLELNETQVKIWFQNRRMKQKK	0.09175006	0.01246884	-0.1723282	0.1144807	-8.533724	0.8172851	-0.02	0.699452	-3.569	7.324	-0.034	2.201294	72.2	-0.1389109	0.6153	-10.16119	Homo sapiens (Human)	HOXB1	HOX2I
P14653_PF00046_208	P14653	P14653_A238D	TNFTTRQLTELEKEFHFNKYLSRARRVEIADTLELNETQVKIWFQNRRMKQKK	0.07826089	0.01584596	-0.2961768	0.1454872	-7.145816	0.331158	0.03	0.620872	-3.606	7.995	-0.029	0.9255371	72.2	0.2988582	0.819	-10.17668	Homo sapiens (Human)	HOXB1	HOX2I
P14653_PF00046_208	P14653	P14653_A238E	TNFTTRQLTELEKEFHFNKYLSRARRVEIAETLELNETQVKIWFQNRRMKQKK	0.1205424	0.01531655	0.09202383	0.1406264	-6.826393	-0.1048878	0.05	0.0498393	-3.55	7.118	-0.028	0.2967377	72.2	0.0487029	0.7026	-9.706707	Homo sapiens (Human)	HOXB1	HOX2I
P14653_PF00046_208	P14653	P14653_A238F	TNFTTRQLTELEKEFHFNKYLSRARRVEIAFTLELNETQVKIWFQNRRMKQKK	0.01453425	0.02679232	-0.8812729	0.2459894	-10.13385	-0.1972389	-0.06	-0.346338	-3.723	8.188	-0.07	3.253738	72.2	0.2085333	0.7302	-12.70768	Homo sapiens (Human)	HOXB1	HOX2I
P14653_PF00046_208	P14653	P14653_A238G	TNFTTRQLTELEKEFHFNKYLSRARRVEIAGTLELNETQVKIWFQNRRMKQKK	0.09226532	0.00975787	-0.1675974	0.08959034	-5.837738	0.8831699	-0.68	0.677683	-3.388	6.575	-0.029	1.583832	72.2	0.5286226	0.3077	-6.937577	Homo sapiens (Human)	HOXB1	HOX2I
P14653_PF00046_208	P14653	P14653_A238H	TNFTTRQLTELEKEFHFNKYLSRARRVEIAHTLELNETQVKIWFQNRRMKQKK	0.07591745	0.02182927	-0.3176928	0.200422	-5.11097	-0.06592362	-0.02	-0.19965	-3.398	5.789	-0.031	0.9987106	72.2	0.04825342	0.6144	-7.232818	Homo sapiens (Human)	HOXB1	HOX2I
P14653_PF00046_208	P14653	P14653_A238I	TNFTTRQLTELEKEFHFNKYLSRARRVEIAITLELNETQVKIWFQNRRMKQKK	0.03795129	0.02282949	-0.666273	0.2096054	-9.473391	-0.4022275	0.04	-0.367618	-3.674	7.987	-0.038	1.911591	72.2	-0.1147214	0.7651	-11.7635	Homo sapiens (Human)	HOXB1	HOX2I
P14653_PF00046_208	P14653	P14653_A238K	TNFTTRQLTELEKEFHFNKYLSRARRVEIAKTLELNETQVKIWFQNRRMKQKK	0.1086517	0.01412005	-0.01714815	0.129641	-6.951469	0.009241768	0.01	-0.365767	-3.508	6.637	-0.04	-0.3791275	72.2	-0.2491686	0.7935	-8.901993	Homo sapiens (Human)	HOXB1	HOX2I
P14653_PF00046_208	P14653	P14653_A238L	TNFTTRQLTELEKEFHFNKYLSRARRVEIALTLELNETQVKIWFQNRRMKQKK	0.08234112	0.01014408	-0.2587149	0.09313625	-8.045257	-0.5370428	0.02	-0.459371	-3.571	7.116	-0.04	1.380493	72.2	-0.09632844	0.461	-10.2089	Homo sapiens (Human)	HOXB1	HOX2I
P14653_PF00046_208	P14653	P14653_A238M	TNFTTRQLTELEKEFHFNKYLSRARRVEIAMTLELNETQVKIWFQNRRMKQKK	0.06959501	0.01704781	-0.3757413	0.1565218	-8.454308	-0.09275658	-0.01	-0.370507	-3.611	7.568	-0.032	1.996803	72.2	-0.09893918	0.511	-10.77048	Homo sapiens (Human)	HOXB1	HOX2I
P14653_PF00046_208	P14653	P14653_A238N	TNFTTRQLTELEKEFHFNKYLSRARRVEIANTLELNETQVKIWFQNRRMKQKK	0.09401275	0.02471538	-0.1515536	0.2269203	-4.551194	0.3404807	-0.01	-0.00284346	-3.28	4.495	-0.031	0.2032089	72.2	-0.006381691	0.4278	-6.285706	Homo sapiens (Human)	HOXB1	HOX2I
P14653_PF00046_208	P14653	P14653_A238P	TNFTTRQLTELEKEFHFNKYLSRARRVEIAPTLELNETQVKIWFQNRRMKQKK	0.02148133	0.01990139	-0.8174894	0.1827215	-11.09879	7.126769	-0.01	3.03321	-3.81	8.493	-0.042	4.132164	72.2	2.020413	0.9976	-14.41353	Homo sapiens (Human)	HOXB1	HOX2I
P14653_PF00046_208	P14653	P14653_A238Q	TNFTTRQLTELEKEFHFNKYLSRARRVEIAQTLELNETQVKIWFQNRRMKQKK	0.1146586	0.01422575	0.03800252	0.1306115	-6.062905	0.1275179	0.02	-0.294472	-3.423	5.993	-0.031	0.002494812	72.2	-0.1376593	0.46	-7.829229	Homo sapiens (Human)	HOXB1	HOX2I
P14653_PF00046_208	P14653	P14653_A238R	TNFTTRQLTELEKEFHFNKYLSRARRVEIARTLELNETQVKIWFQNRRMKQKK	0.1126973	0.009040124	0.0199953	0.08300046	-6.384289	-0.1723219	0	-0.338475	-3.497	6.811	-0.04	-0.1648483	72.2	-0.2981843	0.6033	-8.685736	Homo sapiens (Human)	HOXB1	HOX2I
P14653_PF00046_208	P14653	P14653_A238S	TNFTTRQLTELEKEFHFNKYLSRARRVEIASTLELNETQVKIWFQNRRMKQKK	0.09717681	0.009470175	-0.1225033	0.0869489	-4.066875	0.5251117	0.01	0.134747	-3.23	4.323	-0.018	0.114212	72.2	0.1031508	0.128	-5.313657	Homo sapiens (Human)	HOXB1	HOX2I
P14653_PF00046_208	P14653	P14653_A238T	TNFTTRQLTELEKEFHFNKYLSRARRVEIATTLELNETQVKIWFQNRRMKQKK	0.1136858	0.01619185	0.02907129	0.1486629	-4.908799	0.1112803	-0.01	-0.10779	-3.31	5.311	-0.015	0.2628555	72.2	0.0349955	0.2159	-6.064119	Homo sapiens (Human)	HOXB1	HOX2I
P14653_PF00046_208	P14653	P14653_A238V	TNFTTRQLTELEKEFHFNKYLSRARRVEIAVTLELNETQVKIWFQNRRMKQKK	0.04005691	0.01166302	-0.6469407	0.1070822	-7.880509	-0.1728957	0.01	0.222977	-3.514	6.941	-0.021	1.236374	72.2	0.04527265	0.3992	-9.200794	Homo sapiens (Human)	HOXB1	HOX2I
P14653_PF00046_208	P14653	P14653_A238W	TNFTTRQLTELEKEFHFNKYLSRARRVEIAWTLELNETQVKIWFQNRRMKQKK	0.03671865	0.0150633	-0.6775903	0.1383013	-11.72682	-0.6565256	-0.16	-0.45522	-3.824	8.694	-0.088	6.343788	72.2	0.314716	0.9338	-14.98183	Homo sapiens (Human)	HOXB1	HOX2I
P14653_PF00046_208	P14653	P14653_A238Y	TNFTTRQLTELEKEFHFNKYLSRARRVEIAYTLELNETQVKIWFQNRRMKQKK	0.06178414	0.01906991	-0.4474556	0.1750873	-8.947745	-0.1215147	0	-0.332904	-3.659	7.766	-0.053	3.185837	72.2	0.2372083	0.8078	-11.30065	Homo sapiens (Human)	HOXB1	HOX2I
P14653_PF00046_208	P14653	P14653_E217*	TNFTTRQLT*LEKEFHFNKYLSRARRVEIAATLELNETQVKIWFQNRRMKQKK	0.03184066	0.02165404	-0.7223769	0.1988131	NA	NA	NA	NA	NA	NA	NA	NA	27.1	NA	NA	NA	Homo sapiens (Human)	HOXB1	HOX2I
P14653_PF00046_208	P14653	P14653_E217A	TNFTTRQLTALEKEFHFNKYLSRARRVEIAATLELNETQVKIWFQNRRMKQKK	0.1013781	0.01283526	-0.0839296	0.1178449	-7.736281	0.4529525	-0.36	-0.372224	-3.729	8.167	-0.04	2.700546	27.1	-0.1775789	0.9367	-11.15983	Homo sapiens (Human)	HOXB1	HOX2I
P14653_PF00046_208	P14653	P14653_E217C	TNFTTRQLTCLEKEFHFNKYLSRARRVEIAATLELNETQVKIWFQNRRMKQKK	0.109787	0.01316747	-0.006724881	0.1208951	-11.76254	1.076713	-0.18	-0.113761	-3.954	9.396	-0.073	4.954468	27.1	-0.3423622	0.9957	-15.81705	Homo sapiens (Human)	HOXB1	HOX2I
P14653_PF00046_208	P14653	P14653_E217D	TNFTTRQLTDLEKEFHFNKYLSRARRVEIAATLELNETQVKIWFQNRRMKQKK	0.03357251	0.02093268	-0.7064762	0.1921901	-8.972572	0.5064411	-0.9	0.304407	-3.76	9.053	-0.03	4.157974	27.1	0.781646	0.983	-11.31159	Homo sapiens (Human)	HOXB1	HOX2I
P14653_PF00046_208	P14653	P14653_E217F	TNFTTRQLTFLEKEFHFNKYLSRARRVEIAATLELNETQVKIWFQNRRMKQKK	0.07875172	0.02431262	-0.2916703	0.2232225	-12.46459	-0.4219874	-0.4	-2.75349	-4.024	9.935	-0.113	4.7089	27.1	-0.2974315	0.9986	-16.66283	Homo sapiens (Human)	HOXB1	HOX2I
P14653_PF00046_208	P14653	P14653_E217G	TNFTTRQLTGLEKEFHFNKYLSRARRVEIAATLELNETQVKIWFQNRRMKQKK	0.08429373	0.009807817	-0.2407873	0.09004891	-9.594362	1.690755	-1.94	1.07897	-3.82	8.659	-0.044	3.370987	27.1	0.7422647	0.9877	-13.54488	Homo sapiens (Human)	HOXB1	HOX2I
P14653_PF00046_208	P14653	P14653_E217H	TNFTTRQLTHLEKEFHFNKYLSRARRVEIAATLELNETQVKIWFQNRRMKQKK	0.09023446	0.02314037	-0.1862435	0.2124596	-10.76469	0.1207273	-0.85	-0.668944	-3.915	9.273	-0.056	3.797089	27.1	0.2262453	0.9931	-14.71744	Homo sapiens (Human)	HOXB1	HOX2I
P14653_PF00046_208	P14653	P14653_E217I	TNFTTRQLTILEKEFHFNKYLSRARRVEIAATLELNETQVKIWFQNRRMKQKK	0.08880263	0.01799652	-0.1993896	0.1652322	-11.81108	-0.1339009	0.06	-1.50832	-3.998	9.381	-0.08	3.140556	27.1	-0.3252389	0.9946	-16.77414	Homo sapiens (Human)	HOXB1	HOX2I
P14653_PF00046_208	P14653	P14653_E217K	TNFTTRQLTKLEKEFHFNKYLSRARRVEIAATLELNETQVKIWFQNRRMKQKK	0.06736261	0.01897486	-0.3962377	0.1742147	-10.62095	0.8375943	-0.69	-1.27224	-3.941	8.779	-0.053	3.02124	27.1	0.332155	0.9932	-16.56689	Homo sapiens (Human)	HOXB1	HOX2I
P14653_PF00046_208	P14653	P14653_E217L	TNFTTRQLTLLEKEFHFNKYLSRARRVEIAATLELNETQVKIWFQNRRMKQKK	0.09606112	0.01233697	-0.1327468	0.1132699	-10.91815	-0.2927899	-0.08	-2.02489	-3.96	10.022	-0.079	3.767418	27.1	-0.3780831	0.9916	-14.96182	Homo sapiens (Human)	HOXB1	HOX2I
P14653_PF00046_208	P14653	P14653_E217M	TNFTTRQLTMLEKEFHFNKYLSRARRVEIAATLELNETQVKIWFQNRRMKQKK	0.08762033	0.01650089	-0.2102447	0.1515003	-11.78578	0.1332658	-0.15	-2.48322	-3.957	9.408	-0.069	4.405754	27.1	-0.4092976	0.9932	-15.75257	Homo sapiens (Human)	HOXB1	HOX2I
P14653_PF00046_208	P14653	P14653_E217N	TNFTTRQLTNLEKEFHFNKYLSRARRVEIAATLELNETQVKIWFQNRRMKQKK	0.05542656	0.03058817	-0.5058266	0.2808404	-10.91498	0.5391075	-0.83	-1.1254	-3.942	9.268	-0.048	5.12249	27.1	0.6916025	0.9931	-15.61135	Homo sapiens (Human)	HOXB1	HOX2I
P14653_PF00046_208	P14653	P14653_E217P	TNFTTRQLTPLEKEFHFNKYLSRARRVEIAATLELNETQVKIWFQNRRMKQKK	0.01925964	0.05181818	-0.8378875	0.4757604	-14.7014	6.02889	-2.01	2.51107	-4.103	10.03	-0.094	7.484291	27.1	1.817178	0.9997	-19.60456	Homo sapiens (Human)	HOXB1	HOX2I
P14653_PF00046_208	P14653	P14653_E217Q	TNFTTRQLTQLEKEFHFNKYLSRARRVEIAATLELNETQVKIWFQNRRMKQKK	0.1043581	0.01723039	-0.05656907	0.1581981	-7.915486	0.3320419	-0.37	-1.07363	-3.712	8.594	-0.032	2.463417	27.1	0.1384225	0.8917	-10.65653	Homo sapiens (Human)	HOXB1	HOX2I
P14653_PF00046_208	P14653	P14653_E217R	TNFTTRQLTRLEKEFHFNKYLSRARRVEIAATLELNETQVKIWFQNRRMKQKK	0.05182553	0.01146627	-0.5388889	0.1052757	-10.59474	0.606784	-1.52	-0.272629	-3.923	8.487	-0.06	2.454262	27.1	0.226411	0.9876	-15.90366	Homo sapiens (Human)	HOXB1	HOX2I
P14653_PF00046_208	P14653	P14653_E217S	TNFTTRQLTSLEKEFHFNKYLSRARRVEIAATLELNETQVKIWFQNRRMKQKK	0.06942363	0.01519237	-0.3773147	0.1394864	-9.661279	1.164725	-1.04	0.774478	-3.852	8.675	-0.048	3.617539	27.1	0.3315802	0.9744	-13.79819	Homo sapiens (Human)	HOXB1	HOX2I
P14653_PF00046_208	P14653	P14653_E217T	TNFTTRQLTTLEKEFHFNKYLSRARRVEIAATLELNETQVKIWFQNRRMKQKK	0.09409436	0.02226701	-0.1508044	0.204441	-9.45117	0.7573245	-0.9	0.0760802	-3.851	8.832	-0.054	3.116463	27.1	0.3131787	0.9907	-13.5248	Homo sapiens (Human)	HOXB1	HOX2I
P14653_PF00046_208	P14653	P14653_E217V	TNFTTRQLTVLEKEFHFNKYLSRARRVEIAATLELNETQVKIWFQNRRMKQKK	0.09557223	0.01140677	-0.1372355	0.1047295	-9.88774	0.01120382	0.04	-1.27905	-3.874	9.231	-0.067	2.953171	27.1	-0.1350529	0.9767	-13.56132	Homo sapiens (Human)	HOXB1	HOX2I
P14653_PF00046_208	P14653	P14653_E217W	TNFTTRQLTWLEKEFHFNKYLSRARRVEIAATLELNETQVKIWFQNRRMKQKK	0.01859484	0.01733417	-0.8439912	0.1591509	-14.48211	-0.5073561	-0.15	-0.797959	-4.096	9.998	-0.138	6.300415	27.1	-0.2764129	0.9996	-19.60264	Homo sapiens (Human)	HOXB1	HOX2I
P14653_PF00046_208	P14653	P14653_E217Y	TNFTTRQLTYLEKEFHFNKYLSRARRVEIAATLELNETQVKIWFQNRRMKQKK	0.112673	0.01837507	0.01977254	0.1687078	-12.24374	-0.1825823	-0.07	-1.99409	-4.005	9.664	-0.105	3.753265	27.1	-0.3139996	0.9979	-16.55193	Homo sapiens (Human)	HOXB1	HOX2I
P14653_PF00046_208	P14653	P14653_E219*	TNFTTRQLTEL*KEFHFNKYLSRARRVEIAATLELNETQVKIWFQNRRMKQKK	-0.001473137	0.02846112	-1.028242	0.2613113	NA	NA	NA	NA	NA	NA	NA	NA	29.9	NA	NA	NA	Homo sapiens (Human)	HOXB1	HOX2I
P14653_PF00046_208	P14653	P14653_E219A	TNFTTRQLTELAKEFHFNKYLSRARRVEIAATLELNETQVKIWFQNRRMKQKK	0.02637355	0.01263026	-0.7725722	0.1159627	-11.4105	0.9719261	-0.32	0.720937	-3.883	9.438	-0.078	8.126801	29.9	0.5711657	0.9969	-13.55192	Homo sapiens (Human)	HOXB1	HOX2I
P14653_PF00046_208	P14653	P14653_E219C	TNFTTRQLTELCKEFHFNKYLSRARRVEIAATLELNETQVKIWFQNRRMKQKK	0.01571036	0.02009633	-0.8704746	0.1845112	-16.15493	1.839508	-0.33	1.40773	-4.062	9.55	-0.115	8.792778	29.9	0.3970203	0.9988	-18.72404	Homo sapiens (Human)	HOXB1	HOX2I
P14653_PF00046_208	P14653	P14653_E219D	TNFTTRQLTELDKEFHFNKYLSRARRVEIAATLELNETQVKIWFQNRRMKQKK	0.0300319	0.02295114	-0.7389837	0.2107222	-10.68291	1.567333	-1.53	0.610675	-3.856	9.74	-0.035	6.719162	29.9	0.4008393	0.9994	-13.3629	Homo sapiens (Human)	HOXB1	HOX2I
P14653_PF00046_208	P14653	P14653_E219F	TNFTTRQLTELFKEFHFNKYLSRARRVEIAATLELNETQVKIWFQNRRMKQKK	0.01167018	0.0286497	-0.9075689	0.2630427	-16.06141	0.7884661	-0.62	1.02643	-4.122	9.668	-0.153	8.398613	29.9	0.8692747	1	-20.20162	Homo sapiens (Human)	HOXB1	HOX2I
P14653_PF00046_208	P14653	P14653_E219G	TNFTTRQLTELGKEFHFNKYLSRARRVEIAATLELNETQVKIWFQNRRMKQKK	0.02056444	0.01109338	-0.8259077	0.1018521	-11.66529	2.43986	-1.47	1.42208	-3.854	8.743	-0.074	8.547989	29.9	1.368095	0.9948	-14.24633	Homo sapiens (Human)	HOXB1	HOX2I
P14653_PF00046_208	P14653	P14653_E219H	TNFTTRQLTELHKEFHFNKYLSRARRVEIAATLELNETQVKIWFQNRRMKQKK	0.002850312	0.02399723	-0.9885471	0.2203268	-14.1752	0.9532869	-0.77	1.63489	-4.003	9.421	-0.088	8.040054	29.9	0.9431267	0.9996	-17.40102	Homo sapiens (Human)	HOXB1	HOX2I
P14653_PF00046_208	P14653	P14653_E219I	TNFTTRQLTELIKEFHFNKYLSRARRVEIAATLELNETQVKIWFQNRRMKQKK	0.01204807	0.05750099	-0.9040994	0.5279362	-14.59812	0.3174356	-0.11	0.256976	-4.051	9.753	-0.151	8.278191	29.9	0.8217329	0.9998	-18.11714	Homo sapiens (Human)	HOXB1	HOX2I
P14653_PF00046_208	P14653	P14653_E219K	TNFTTRQLTELKKEFHFNKYLSRARRVEIAATLELNETQVKIWFQNRRMKQKK	0.01570728	0.02683731	-0.8705029	0.2464025	-9.594695	1.634911	-0.93	0.63598	-3.773	8.031	-0.089	5.794556	29.9	1.006371	0.9978	-12.72346	Homo sapiens (Human)	HOXB1	HOX2I
P14653_PF00046_208	P14653	P14653_E219L	TNFTTRQLTELLKEFHFNKYLSRARRVEIAATLELNETQVKIWFQNRRMKQKK	0.04056562	0.0128643	-0.64227	0.1181115	-14.05813	0.09132757	-0.36	-0.319542	-4.012	9.668	-0.151	8.242966	29.9	0.5893312	0.9994	-16.50318	Homo sapiens (Human)	HOXB1	HOX2I
P14653_PF00046_208	P14653	P14653_E219M	TNFTTRQLTELMKEFHFNKYLSRARRVEIAATLELNETQVKIWFQNRRMKQKK	0.03971363	0.01925182	-0.6500924	0.1767576	-14.32083	0.5761661	-0.64	-0.392513	-4.036	9.824	-0.125	8.531769	29.9	0.6696556	0.9995	-17.21838	Homo sapiens (Human)	HOXB1	HOX2I
P14653_PF00046_208	P14653	P14653_E219N	TNFTTRQLTELNKEFHFNKYLSRARRVEIAATLELNETQVKIWFQNRRMKQKK	0.01229943	0.03169765	-0.9017915	0.291027	-13.51268	1.440155	-0.99	0.336274	-3.962	8.919	-0.079	6.71669	29.9	0.8541957	0.9997	-17.10587	Homo sapiens (Human)	HOXB1	HOX2I
P14653_PF00046_208	P14653	P14653_E219P	TNFTTRQLTELPKEFHFNKYLSRARRVEIAATLELNETQVKIWFQNRRMKQKK	0.004063194	0.02926106	-0.9774112	0.2686557	-16.69379	8.431522	-2.02	5.23175	-4.099	9.701	-0.13	10.53947	29.9	2.801708	0.9999	-20.5566	Homo sapiens (Human)	HOXB1	HOX2I
P14653_PF00046_208	P14653	P14653_E219Q	TNFTTRQLTELQKEFHFNKYLSRARRVEIAATLELNETQVKIWFQNRRMKQKK	0.01302885	0.03103205	-0.8950945	0.2849158	-10.56538	0.9246607	-0.78	0.410328	-3.793	8.703	-0.052	6.54789	29.9	0.6436328	0.9785	-12.71608	Homo sapiens (Human)	HOXB1	HOX2I
P14653_PF00046_208	P14653	P14653_E219R	TNFTTRQLTELRKEFHFNKYLSRARRVEIAATLELNETQVKIWFQNRRMKQKK	0.02689232	0.01274708	-0.7678092	0.1170353	-13.0457	1.277564	-0.83	0.846807	-3.952	8.98	-0.103	6.937714	29.9	0.9735674	0.9965	-16.42438	Homo sapiens (Human)	HOXB1	HOX2I
P14653_PF00046_208	P14653	P14653_E219S	TNFTTRQLTELSKEFHFNKYLSRARRVEIAATLELNETQVKIWFQNRRMKQKK	0.03470402	0.01441406	-0.6960873	0.1323404	-13.64491	1.854764	-0.81	0.772906	-3.984	9.58	-0.082	10.39293	29.9	0.9074925	0.9986	-16.58239	Homo sapiens (Human)	HOXB1	HOX2I
P14653_PF00046_208	P14653	P14653_E219T	TNFTTRQLTELTKEFHFNKYLSRARRVEIAATLELNETQVKIWFQNRRMKQKK	0.0168065	0.01928035	-0.8604106	0.1770195	-13.22143	1.352308	-0.86	1.02901	-3.948	9.089	-0.084	8.467468	29.9	0.9181006	0.9992	-15.95334	Homo sapiens (Human)	HOXB1	HOX2I
P14653_PF00046_208	P14653	P14653_E219V	TNFTTRQLTELVKEFHFNKYLSRARRVEIAATLELNETQVKIWFQNRRMKQKK	0.02569436	0.0133706	-0.7788081	0.12276	-12.37126	0.7230399	-0.29	0.811828	-3.923	9.362	-0.104	9.053917	29.9	0.8926848	0.9991	-14.83992	Homo sapiens (Human)	HOXB1	HOX2I
P14653_PF00046_208	P14653	P14653_E219W	TNFTTRQLTELWKEFHFNKYLSRARRVEIAATLELNETQVKIWFQNRRMKQKK	0.0306816	0.01619532	-0.7330185	0.1486947	-17.07604	0.4861895	-0.65	0.918892	-4.12	9.588	-0.192	10.53778	29.9	0.7039674	0.9999	-20.75947	Homo sapiens (Human)	HOXB1	HOX2I
P14653_PF00046_208	P14653	P14653_E219Y	TNFTTRQLTELYKEFHFNKYLSRARRVEIAATLELNETQVKIWFQNRRMKQKK	0.01202361	0.03121361	-0.9043239	0.2865828	-16.02767	1.092157	-0.57	0.996828	-4.111	9.759	-0.138	10.03725	29.9	0.7770718	0.9998	-20.27252	Homo sapiens (Human)	HOXB1	HOX2I
P14653_PF00046_208	P14653	P14653_E221*	TNFTTRQLTELEK*FHFNKYLSRARRVEIAATLELNETQVKIWFQNRRMKQKK	0.01020689	0.01879849	-0.9210038	0.1725953	NA	NA	NA	NA	NA	NA	NA	NA	9.9	NA	NA	NA	Homo sapiens (Human)	HOXB1	HOX2I
P14653_PF00046_208	P14653	P14653_E221A	TNFTTRQLTELEKAFHFNKYLSRARRVEIAATLELNETQVKIWFQNRRMKQKK	0.09014788	0.01209248	-0.1870384	0.1110251	-10.62681	0.6210568	-0.64	0.370605	-3.83	8.327	-0.048	3.428238	9.9	0.9694439	0.9802	-14.32027	Homo sapiens (Human)	HOXB1	HOX2I
P14653_PF00046_208	P14653	P14653_E221C	TNFTTRQLTELEKCFHFNKYLSRARRVEIAATLELNETQVKIWFQNRRMKQKK	0.04700036	0.01736001	-0.5831905	0.1593882	-13.93745	1.437298	-0.45	0.755202	-4.011	9.564	-0.081	6.010529	9.9	1.214919	0.9966	-17.9108	Homo sapiens (Human)	HOXB1	HOX2I
P14653_PF00046_208	P14653	P14653_E221D	TNFTTRQLTELEKDFHFNKYLSRARRVEIAATLELNETQVKIWFQNRRMKQKK	0.03069497	0.04153323	-0.7328958	0.3813307	-9.886079	1.037162	-1.5	0.601878	-3.798	9.484	-0.035	5.487015	9.9	2.294331	0.9974	-12.33005	Homo sapiens (Human)	HOXB1	HOX2I
P14653_PF00046_208	P14653	P14653_E221F	TNFTTRQLTELEKFFHFNKYLSRARRVEIAATLELNETQVKIWFQNRRMKQKK	0.06161476	0.03209349	-0.4490107	0.2946613	-15.03681	-0.6948352	-0.61	-2.65105	-4.086	9.83	-0.113	6.160278	9.9	1.50554	0.9996	-20.03162	Homo sapiens (Human)	HOXB1	HOX2I
P14653_PF00046_208	P14653	P14653_E221G	TNFTTRQLTELEKGFHFNKYLSRARRVEIAATLELNETQVKIWFQNRRMKQKK	0.02712357	0.01078941	-0.765686	0.09906124	-11.89791	2.204277	-2.11	2.00827	-3.943	9.834	-0.066	6.509476	9.9	2.381191	0.9951	-16.12641	Homo sapiens (Human)	HOXB1	HOX2I
P14653_PF00046_208	P14653	P14653_E221H	TNFTTRQLTELEKHFHFNKYLSRARRVEIAATLELNETQVKIWFQNRRMKQKK	0.07462448	0.01642034	-0.3295639	0.1507607	-12.21038	0.05015728	-1.1	-0.0420006	-3.95	9.626	-0.068	4.698517	9.9	1.72655	0.9977	-16.19076	Homo sapiens (Human)	HOXB1	HOX2I
P14653_PF00046_208	P14653	P14653_E221I	TNFTTRQLTELEKIFHFNKYLSRARRVEIAATLELNETQVKIWFQNRRMKQKK	0.04620296	0.02423578	-0.5905117	0.2225169	-12.98337	-0.2177289	-0.03	-1.74805	-3.986	8.879	-0.075	4.850563	9.9	1.307085	0.9972	-18.15826	Homo sapiens (Human)	HOXB1	HOX2I
P14653_PF00046_208	P14653	P14653_E221K	TNFTTRQLTELEKKFHFNKYLSRARRVEIAATLELNETQVKIWFQNRRMKQKK	0.02156411	0.02439942	-0.8167293	0.2240194	-9.559358	0.9623908	-1.49	0.317505	-3.838	8.206	-0.049	4.21508	9.9	2.201142	0.9983	-15.23698	Homo sapiens (Human)	HOXB1	HOX2I
P14653_PF00046_208	P14653	P14653_E221L	TNFTTRQLTELEKLFHFNKYLSRARRVEIAATLELNETQVKIWFQNRRMKQKK	0.06754837	0.01018377	-0.3945321	0.09350063	-12.53934	-0.6231396	-0.73	-1.18303	-3.946	8.715	-0.084	5.668228	9.9	1.387256	0.9976	-16.97915	Homo sapiens (Human)	HOXB1	HOX2I
P14653_PF00046_208	P14653	P14653_E221M	TNFTTRQLTELEKMFHFNKYLSRARRVEIAATLELNETQVKIWFQNRRMKQKK	0.08919418	0.01419365	-0.1957946	0.1303167	-12.80469	0.009740613	-0.77	-2.17468	-3.96	8.959	-0.072	5.390717	9.9	1.109576	0.9982	-17.15159	Homo sapiens (Human)	HOXB1	HOX2I
P14653_PF00046_208	P14653	P14653_E221N	TNFTTRQLTELEKNFHFNKYLSRARRVEIAATLELNETQVKIWFQNRRMKQKK	0.0517214	0.03909149	-0.539845	0.3589123	-11.93338	0.9567797	-1.28	-1.13684	-3.952	9.59	-0.055	5.807617	9.9	2.497005	0.9977	-16.396	Homo sapiens (Human)	HOXB1	HOX2I
P14653_PF00046_208	P14653	P14653_E221P	TNFTTRQLTELEKPFHFNKYLSRARRVEIAATLELNETQVKIWFQNRRMKQKK	0.00956652	0.02571479	-0.9268833	0.2360962	-16.14625	4.180051	-2.33	3.40292	-4.113	9.861	-0.1	7.949188	9.9	2.868221	0.9999	-21.43896	Homo sapiens (Human)	HOXB1	HOX2I
P14653_PF00046_208	P14653	P14653_E221Q	TNFTTRQLTELEKQFHFNKYLSRARRVEIAATLELNETQVKIWFQNRRMKQKK	0.08559843	0.01199472	-0.2288084	0.1101276	-8.562566	0.4254655	-1.03	-0.507073	-3.736	8.423	-0.027	3.69873	9.9	1.099963	0.9826	-11.85373	Homo sapiens (Human)	HOXB1	HOX2I
P14653_PF00046_208	P14653	P14653_E221R	TNFTTRQLTELEKRFHFNKYLSRARRVEIAATLELNETQVKIWFQNRRMKQKK	0.02295401	0.01182447	-0.8039682	0.1085645	-12.25126	0.5040602	-1.75	0.50902	-3.918	7.967	-0.068	4.019836	9.9	2.124832	0.9967	-17.5428	Homo sapiens (Human)	HOXB1	HOX2I
P14653_PF00046_208	P14653	P14653_E221S	TNFTTRQLTELEKSFHFNKYLSRARRVEIAATLELNETQVKIWFQNRRMKQKK	0.03372237	0.01254804	-0.7051002	0.1152079	-11.97093	1.610304	-1.34	1.29955	-3.897	8.491	-0.059	4.47094	9.9	1.732258	0.9949	-16.07243	Homo sapiens (Human)	HOXB1	HOX2I
P14653_PF00046_208	P14653	P14653_E221T	TNFTTRQLTELEKTFHFNKYLSRARRVEIAATLELNETQVKIWFQNRRMKQKK	0.03190213	0.01749087	-0.7218125	0.1605896	-11.4824	0.9868902	-1.32	0.560728	-3.882	8.438	-0.053	3.864586	9.9	1.690719	0.9953	-15.57134	Homo sapiens (Human)	HOXB1	HOX2I
P14653_PF00046_208	P14653	P14653_E221V	TNFTTRQLTELEKVFHFNKYLSRARRVEIAATLELNETQVKIWFQNRRMKQKK	0.04569627	0.01070654	-0.5951638	0.09830041	-11.52022	0.1964705	-0.34	-0.932712	-3.884	8.655	-0.061	4.316238	9.9	1.147417	0.991	-15.51605	Homo sapiens (Human)	HOXB1	HOX2I
P14653_PF00046_208	P14653	P14653_E221W	TNFTTRQLTELEKWFHFNKYLSRARRVEIAATLELNETQVKIWFQNRRMKQKK	0.03676772	0.01366359	-0.6771399	0.1254501	-15.34599	-1.125633	0.29	0.0753568	-4.09	9.865	-0.151	7.461304	9.9	1.139682	0.9998	-19.95989	Homo sapiens (Human)	HOXB1	HOX2I
P14653_PF00046_208	P14653	P14653_E221Y	TNFTTRQLTELEKYFHFNKYLSRARRVEIAATLELNETQVKIWFQNRRMKQKK	0.09889489	0.02177745	-0.1067291	0.1999462	-14.57609	-0.5824337	-0.03	-1.60565	-4.068	9.775	-0.107	5.403343	9.9	1.186069	0.9983	-19.68989	Homo sapiens (Human)	HOXB1	HOX2I
P14653_PF00046_208	P14653	P14653_E235*	TNFTTRQLTELEKEFHFNKYLSRARRV*IAATLELNETQVKIWFQNRRMKQKK	0.03031491	0.02649095	-0.7363853	0.2432225	NA	NA	NA	NA	NA	NA	NA	NA	45.1	NA	NA	NA	Homo sapiens (Human)	HOXB1	HOX2I
P14653_PF00046_208	P14653	P14653_E235A	TNFTTRQLTELEKEFHFNKYLSRARRVAIAATLELNETQVKIWFQNRRMKQKK	0.04902724	0.03033132	-0.564581	0.2784822	-9.964442	0.2917504	-0.24	0.609245	-3.748	8.354	-0.063	3.256081	45.1	0.04799551	0.9381	-13.22901	Homo sapiens (Human)	HOXB1	HOX2I
P14653_PF00046_208	P14653	P14653_E235C	TNFTTRQLTELEKEFHFNKYLSRARRVCIAATLELNETQVKIWFQNRRMKQKK	0.04358752	0.01605328	-0.6145249	0.1473907	-14.69994	1.342139	-0.09	1.2826	-3.977	9.64	-0.094	5.595306	45.1	-0.1707499	0.9957	-17.70127	Homo sapiens (Human)	HOXB1	HOX2I
P14653_PF00046_208	P14653	P14653_E235D	TNFTTRQLTELEKEFHFNKYLSRARRVDIAATLELNETQVKIWFQNRRMKQKK	0.04049655	0.02521749	-0.6429042	0.2315304	-7.87609	0.3850278	-0.99	0.722346	-3.601	7.88	-0.025	2.627937	45.1	0.4113702	0.9639	-10.01173	Homo sapiens (Human)	HOXB1	HOX2I
P14653_PF00046_208	P14653	P14653_E235F	TNFTTRQLTELEKEFHFNKYLSRARRVFIAATLELNETQVKIWFQNRRMKQKK	0.07269899	0.01869291	-0.3472426	0.171626	-15.36207	0.2362632	-0.16	-0.120936	-4.047	10.037	-0.13	5.054443	45.1	0.1761018	0.9989	-19.28079	Homo sapiens (Human)	HOXB1	HOX2I
P14653_PF00046_208	P14653	P14653_E235G	TNFTTRQLTELEKEFHFNKYLSRARRVGIAATLELNETQVKIWFQNRRMKQKK	0.05686128	0.01179063	-0.492654	0.1082538	-10.53154	1.624107	-1.59	1.3627	-3.762	8.624	-0.072	4.374542	45.1	0.8719522	0.9772	-13.44614	Homo sapiens (Human)	HOXB1	HOX2I
P14653_PF00046_208	P14653	P14653_E235H	TNFTTRQLTELEKEFHFNKYLSRARRVHIAATLELNETQVKIWFQNRRMKQKK	0.04711028	0.06766476	-0.5821812	0.6212532	-11.4384	0.2209038	-0.61	0.94698	-3.796	8.345	-0.053	4.004929	45.1	0.1937879	0.9924	-14.31052	Homo sapiens (Human)	HOXB1	HOX2I
P14653_PF00046_208	P14653	P14653_E235I	TNFTTRQLTELEKEFHFNKYLSRARRVIIAATLELNETQVKIWFQNRRMKQKK	0.0325156	0.03001256	-0.71618	0.2755555	-14.1038	-0.126228	-0.02	-0.0184316	-3.97	9.041	-0.104	4.413887	45.1	0.07577288	0.9935	-18.05411	Homo sapiens (Human)	HOXB1	HOX2I
P14653_PF00046_208	P14653	P14653_E235K	TNFTTRQLTELEKEFHFNKYLSRARRVKIAATLELNETQVKIWFQNRRMKQKK	0.07374155	0.02605857	-0.3376705	0.2392527	-10.10016	0.5928649	-0.72	0.454545	-3.806	8.573	-0.059	2.622116	45.1	-0.01492345	0.9855	-14.85152	Homo sapiens (Human)	HOXB1	HOX2I
P14653_PF00046_208	P14653	P14653_E235L	TNFTTRQLTELEKEFHFNKYLSRARRVLIAATLELNETQVKIWFQNRRMKQKK	0.06321978	0.01277688	-0.4342745	0.1173089	-13.35187	-0.2110647	-0.05	-0.0872671	-3.92	9.071	-0.099	3.997681	45.1	0.04105985	0.9923	-16.87285	Homo sapiens (Human)	HOXB1	HOX2I
P14653_PF00046_208	P14653	P14653_E235M	TNFTTRQLTELEKEFHFNKYLSRARRVMIAATLELNETQVKIWFQNRRMKQKK	0.07276859	0.01942214	-0.3466035	0.1783213	-13.49826	0.1385113	-0.22	0.0860666	-3.953	9.136	-0.088	5.097244	45.1	-0.008544922	0.9893	-17.62641	Homo sapiens (Human)	HOXB1	HOX2I
P14653_PF00046_208	P14653	P14653_E235N	TNFTTRQLTELEKEFHFNKYLSRARRVNIAATLELNETQVKIWFQNRRMKQKK	0.07638063	0.01488686	-0.3134402	0.1366813	-11.17532	0.6587636	-0.58	1.25915	-3.846	8.704	-0.064	3.739471	45.1	0.3496816	0.9934	-14.9775	Homo sapiens (Human)	HOXB1	HOX2I
P14653_PF00046_208	P14653	P14653_E235P	TNFTTRQLTELEKEFHFNKYLSRARRVPIAATLELNETQVKIWFQNRRMKQKK	-0.003196973	0.03223855	-1.044069	0.2959931	-14.97918	3.086301	-1.64	2.95939	-4.027	10.009	-0.083	7.089004	45.1	2.767223	0.9997	-18.76262	Homo sapiens (Human)	HOXB1	HOX2I
P14653_PF00046_208	P14653	P14653_E235Q	TNFTTRQLTELEKEFHFNKYLSRARRVQIAATLELNETQVKIWFQNRRMKQKK	0.09003993	0.01674257	-0.1880295	0.1537192	-8.399852	0.4680021	-0.38	-0.109747	-3.632	7.736	-0.035	1.812576	45.1	-0.0786767	0.8071	-11.16697	Homo sapiens (Human)	HOXB1	HOX2I
P14653_PF00046_208	P14653	P14653_E235R	TNFTTRQLTELEKEFHFNKYLSRARRVRIAATLELNETQVKIWFQNRRMKQKK	0.1080957	0.009690774	-0.02225323	0.0889743	-11.96964	0.4160389	-0.35	0.193931	-3.862	8.554	-0.064	2.899773	45.1	-0.0556618	0.9801	-16.29578	Homo sapiens (Human)	HOXB1	HOX2I
P14653_PF00046_208	P14653	P14653_E235S	TNFTTRQLTELEKEFHFNKYLSRARRVSIAATLELNETQVKIWFQNRRMKQKK	0.09238997	0.01212119	-0.166453	0.1112887	-11.60141	0.9399292	-0.54	1.53053	-3.842	8.98	-0.068	3.89341	45.1	0.3361678	0.9678	-14.753	Homo sapiens (Human)	HOXB1	HOX2I
P14653_PF00046_208	P14653	P14653_E235T	TNFTTRQLTELEKEFHFNKYLSRARRVTIAATLELNETQVKIWFQNRRMKQKK	0.05479446	0.01803055	-0.5116301	0.1655446	-12.4794	0.4915707	-0.57	0.962788	-3.869	8.799	-0.067	3.861748	45.1	0.2963777	0.9853	-15.90766	Homo sapiens (Human)	HOXB1	HOX2I
P14653_PF00046_208	P14653	P14653_E235V	TNFTTRQLTELEKEFHFNKYLSRARRVVIAATLELNETQVKIWFQNRRMKQKK	0.05637934	0.01187871	-0.4970788	0.1090625	-12.37188	0.05530395	-0.14	0.628281	-3.882	9.352	-0.086	4.082703	45.1	0.1738294	0.9818	-15.30564	Homo sapiens (Human)	HOXB1	HOX2I
P14653_PF00046_208	P14653	P14653_E235W	TNFTTRQLTELEKEFHFNKYLSRARRVWIAATLELNETQVKIWFQNRRMKQKK	0.0367837	0.02133923	-0.6769931	0.1959227	-16.05423	-0.2683606	-0.02	0.0222339	-4.049	9.768	-0.131	6.1987	45.1	0.04959393	0.9995	-19.7812	Homo sapiens (Human)	HOXB1	HOX2I
P14653_PF00046_208	P14653	P14653_E235Y	TNFTTRQLTELEKEFHFNKYLSRARRVYIAATLELNETQVKIWFQNRRMKQKK	0.06401849	0.01945482	-0.4269412	0.1786213	-14.37517	0.4181558	-0.15	0.0859258	-3.959	8.936	-0.11	5.068901	45.1	0.08010548	0.998	-18.27775	Homo sapiens (Human)	HOXB1	HOX2I
P14653_PF00046_208	P14653	P14653_E241*	TNFTTRQLTELEKEFHFNKYLSRARRVEIAATL*LNETQVKIWFQNRRMKQKK	0.0001432406	0.02706478	-1.013402	0.248491	NA	NA	NA	NA	NA	NA	NA	NA	90.3	NA	NA	NA	Homo sapiens (Human)	HOXB1	HOX2I
P14653_PF00046_208	P14653	P14653_E241A	TNFTTRQLTELEKEFHFNKYLSRARRVEIAATLALNETQVKIWFQNRRMKQKK	0.1082792	0.01030304	-0.02056861	0.09459577	-5.932473	0.7932585	0.05	-0.105316	-3.366	5.731	-0.033	0.717041	90.3	-0.1012132	0.2573	-7.415161	Homo sapiens (Human)	HOXB1	HOX2I
P14653_PF00046_208	P14653	P14653_E241C	TNFTTRQLTELEKEFHFNKYLSRARRVEIAATLCLNETQVKIWFQNRRMKQKK	0.09363006	0.0177233	-0.1550673	0.1627236	-6.393711	1.287046	0.01	-0.0966482	-3.384	5.221	-0.052	0.7118683	90.3	-0.4630789	0.8347	-8.60966	Homo sapiens (Human)	HOXB1	HOX2I
P14653_PF00046_208	P14653	P14653_E241D	TNFTTRQLTELEKEFHFNKYLSRARRVEIAATLDLNETQVKIWFQNRRMKQKK	0.1078462	0.01668412	-0.02454402	0.1531826	-3.535873	0.2048518	0.07	-0.0390355	-3.19	4.293	-0.012	-0.6608353	90.3	0.06366938	0.1937	-4.169155	Homo sapiens (Human)	HOXB1	HOX2I
P14653_PF00046_208	P14653	P14653_E241F	TNFTTRQLTELEKEFHFNKYLSRARRVEIAATLFLNETQVKIWFQNRRMKQKK	0.07846832	0.02107154	-0.2942724	0.193465	-9.586344	0.4276531	0.04	-0.0285827	-3.609	6.77	-0.071	2.983993	90.3	0.1121593	0.9417	-12.77695	Homo sapiens (Human)	HOXB1	HOX2I
P14653_PF00046_208	P14653	P14653_E241G	TNFTTRQLTELEKEFHFNKYLSRARRVEIAATLGLNETQVKIWFQNRRMKQKK	0.1287413	0.009020226	0.1673013	0.08281777	-4.996817	1.135935	-0.05	-0.852666	-3.256	4.033	-0.039	-1.6474	90.3	-0.6683251	0.1904	-6.678143	Homo sapiens (Human)	HOXB1	HOX2I
P14653_PF00046_208	P14653	P14653_E241H	TNFTTRQLTELEKEFHFNKYLSRARRVEIAATLHLNETQVKIWFQNRRMKQKK	0.08470998	0.01971011	-0.2369656	0.1809652	-5.736555	0.3082127	0.04	-0.802339	-3.317	4.931	-0.025	-0.082901	90.3	-0.258472	0.6314	-7.343112	Homo sapiens (Human)	HOXB1	HOX2I
P14653_PF00046_208	P14653	P14653_E241I	TNFTTRQLTELEKEFHFNKYLSRARRVEIAATLILNETQVKIWFQNRRMKQKK	0.0095007	0.02743805	-0.9274876	0.2519181	-9.463023	1.558831	0.04	2.43486	-3.612	7.048	-0.065	3.031426	90.3	0.851639	0.8903	-12.29393	Homo sapiens (Human)	HOXB1	HOX2I
P14653_PF00046_208	P14653	P14653_E241K	TNFTTRQLTELEKEFHFNKYLSRARRVEIAATLKLNETQVKIWFQNRRMKQKK	0.1039451	0.01523666	-0.06036129	0.1398929	-6.466154	0.3931471	0.05	-1.30967	-3.45	5.791	-0.019	-0.919487	90.3	-0.3320003	0.5223	-9.44707	Homo sapiens (Human)	HOXB1	HOX2I
P14653_PF00046_208	P14653	P14653_E241L	TNFTTRQLTELEKEFHFNKYLSRARRVEIAATLLLNETQVKIWFQNRRMKQKK	0.08084326	0.01166374	-0.2724673	0.1070888	-7.532911	0.3587462	0.05	0.17795	-3.495	6.797	-0.054	1.799751	90.3	0.1749107	0.7004	-9.887252	Homo sapiens (Human)	HOXB1	HOX2I
P14653_PF00046_208	P14653	P14653_E241M	TNFTTRQLTELEKEFHFNKYLSRARRVEIAATLMLNETQVKIWFQNRRMKQKK	0.07870691	0.01331969	-0.2920818	0.1222926	-7.180636	0.6799186	0.05	0.229582	-3.461	6.276	-0.049	1.627304	90.3	-0.1327918	0.7621	-9.085852	Homo sapiens (Human)	HOXB1	HOX2I
P14653_PF00046_208	P14653	P14653_E241N	TNFTTRQLTELEKEFHFNKYLSRARRVEIAATLNLNETQVKIWFQNRRMKQKK	0.1063288	0.01804669	-0.03847604	0.1656928	-4.634609	0.1636021	0.05	-0.652287	-3.32	5.116	-0.025	-2.301254	90.3	-0.4144266	0.3846	-6.887535	Homo sapiens (Human)	HOXB1	HOX2I
P14653_PF00046_208	P14653	P14653_E241P	TNFTTRQLTELEKEFHFNKYLSRARRVEIAATLPLNETQVKIWFQNRRMKQKK	0.003323772	0.02454365	-0.9842001	0.2253436	-10.24618	4.499268	-0.19	4.32507	-3.724	7.675	-0.051	3.570572	90.3	1.477936	0.9834	-13.9348	Homo sapiens (Human)	HOXB1	HOX2I
P14653_PF00046_208	P14653	P14653_E241Q	TNFTTRQLTELEKEFHFNKYLSRARRVEIAATLQLNETQVKIWFQNRRMKQKK	0.08689714	0.01522321	-0.2168845	0.1397695	-3.390078	0.642658	0.06	-0.500375	-3.104	2.703	-0.007	-0.8423462	90.3	-0.361746	0.1472	-4.819618	Homo sapiens (Human)	HOXB1	HOX2I
P14653_PF00046_208	P14653	P14653_E241R	TNFTTRQLTELEKEFHFNKYLSRARRVEIAATLRLNETQVKIWFQNRRMKQKK	0.1149448	0.008278734	0.04063076	0.07600988	-6.691517	0.4450808	0.06	-1.47848	-3.394	5.196	-0.021	-0.2026444	90.3	-0.06827915	0.5612	-8.939197	Homo sapiens (Human)	HOXB1	HOX2I
P14653_PF00046_208	P14653	P14653_E241S	TNFTTRQLTELEKEFHFNKYLSRARRVEIAATLSLNETQVKIWFQNRRMKQKK	0.09652065	0.01060189	-0.1285278	0.09733953	-5.156091	0.7508899	0.04	0.0525499	-3.353	5.668	-0.034	-0.8232422	90.3	-0.05581784	0.2578	-7.062173	Homo sapiens (Human)	HOXB1	HOX2I
P14653_PF00046_208	P14653	P14653_E241T	TNFTTRQLTELEKEFHFNKYLSRARRVEIAATLTLNETQVKIWFQNRRMKQKK	0.04310759	0.01927729	-0.6189313	0.1769913	-6.951046	1.150731	0.05	0.858314	-3.446	6.171	-0.041	1.662811	90.3	0.4889349	0.6071	-8.839172	Homo sapiens (Human)	HOXB1	HOX2I
P14653_PF00046_208	P14653	P14653_E241V	TNFTTRQLTELEKEFHFNKYLSRARRVEIAATLVLNETQVKIWFQNRRMKQKK	0.04114217	0.01196874	-0.6369765	0.1098891	-8.063456	1.367054	0.05	1.32339	-3.484	6.389	-0.051	2.739632	90.3	0.8029269	0.6801	-9.990004	Homo sapiens (Human)	HOXB1	HOX2I
P14653_PF00046_208	P14653	P14653_E241W	TNFTTRQLTELEKEFHFNKYLSRARRVEIAATLWLNETQVKIWFQNRRMKQKK	0.0334709	0.0213048	-0.7074091	0.1956066	-11.61611	0.3007522	0.05	0.160022	-3.75	7.701	-0.087	4.808678	90.3	0.3124525	0.9816	-14.84761	Homo sapiens (Human)	HOXB1	HOX2I
P14653_PF00046_208	P14653	P14653_E241Y	TNFTTRQLTELEKEFHFNKYLSRARRVEIAATLYLNETQVKIWFQNRRMKQKK	0.03269759	0.02198874	-0.714509	0.2018861	-9.191423	0.5196214	0.05	0.0333744	-3.628	7.244	-0.061	2.853462	90.3	0.213662	0.8832	-12.40773	Homo sapiens (Human)	HOXB1	HOX2I
P14653_PF00046_208	P14653	P14653_E244*	TNFTTRQLTELEKEFHFNKYLSRARRVEIAATLELN*TQVKIWFQNRRMKQKK	0.02751632	0.01764541	-0.7620801	0.1620085	NA	NA	NA	NA	NA	NA	NA	NA	25.8	NA	NA	NA	Homo sapiens (Human)	HOXB1	HOX2I
P14653_PF00046_208	P14653	P14653_E244A	TNFTTRQLTELEKEFHFNKYLSRARRVEIAATLELNATQVKIWFQNRRMKQKK	0.0418386	0.0123859	-0.6305823	0.1137192	-10.65784	1.162331	-0.36	1.45134	-3.796	8.492	-0.048	6.410904	25.8	0.6083961	0.9954	-13.44509	Homo sapiens (Human)	HOXB1	HOX2I
P14653_PF00046_208	P14653	P14653_E244C	TNFTTRQLTELEKEFHFNKYLSRARRVEIAATLELNCTQVKIWFQNRRMKQKK	0.06209502	0.01327661	-0.4446012	0.1218971	-14.53103	1.611561	-0.37	2.07634	-3.975	9.032	-0.078	8.252426	25.8	0.315197	0.9998	-17.83495	Homo sapiens (Human)	HOXB1	HOX2I
P14653_PF00046_208	P14653	P14653_E244D	TNFTTRQLTELEKEFHFNKYLSRARRVEIAATLELNDTQVKIWFQNRRMKQKK	0.03653284	0.01790374	-0.6792963	0.1643803	-5.646886	0.8724772	-1.44	0.787636	-3.358	5.809	-0.019	2.398872	25.8	0.8766668	0.9086	-5.557931	Homo sapiens (Human)	HOXB1	HOX2I
P14653_PF00046_208	P14653	P14653_E244F	TNFTTRQLTELEKEFHFNKYLSRARRVEIAATLELNFTQVKIWFQNRRMKQKK	0.0275618	0.02155502	-0.7616625	0.197904	-15.01005	0.3570069	-0.11	0.807505	-4.037	9.311	-0.094	8.665062	25.8	0.8864038	0.9999	-19.20456	Homo sapiens (Human)	HOXB1	HOX2I
P14653_PF00046_208	P14653	P14653_E244G	TNFTTRQLTELEKEFHFNKYLSRARRVEIAATLELNGTQVKIWFQNRRMKQKK	0.02373684	0.009766128	-0.7967807	0.08966616	-10.64624	1.975043	-1.78	2.39047	-3.843	9.407	-0.043	6.677116	25.8	1.228844	0.9947	-14.00706	Homo sapiens (Human)	HOXB1	HOX2I
P14653_PF00046_208	P14653	P14653_E244H	TNFTTRQLTELEKEFHFNKYLSRARRVEIAATLELNHTQVKIWFQNRRMKQKK	0.04023055	0.01931403	-0.6453464	0.1773287	-12.14286	0.7861714	-0.48	1.8256	-3.9	9.373	-0.059	7.499344	25.8	1.02456	0.9995	-15.35051	Homo sapiens (Human)	HOXB1	HOX2I
P14653_PF00046_208	P14653	P14653_E244I	TNFTTRQLTELEKEFHFNKYLSRARRVEIAATLELNITQVKIWFQNRRMKQKK	0.04270315	0.01841939	-0.6226446	0.1691147	-13.53457	0.523345	-0.09	1.29693	-3.994	9.286	-0.084	7.807449	25.8	0.1525527	0.9995	-17.68319	Homo sapiens (Human)	HOXB1	HOX2I
P14653_PF00046_208	P14653	P14653_E244K	TNFTTRQLTELEKEFHFNKYLSRARRVEIAATLELNKTQVKIWFQNRRMKQKK	0.01496386	0.02331786	-0.8773285	0.2140892	-10.86892	1.668364	-1.28	1.21262	-3.902	9.15	-0.045	6.605278	25.8	1.083595	0.9971	-15.80181	Homo sapiens (Human)	HOXB1	HOX2I
P14653_PF00046_208	P14653	P14653_E244L	TNFTTRQLTELEKEFHFNKYLSRARRVEIAATLELNLTQVKIWFQNRRMKQKK	0.02205355	0.01405338	-0.8122356	0.1290289	-13.06617	0.04524226	-0.17	0.315013	-3.946	8.979	-0.077	8.129288	25.8	0.4096559	0.9995	-16.61942	Homo sapiens (Human)	HOXB1	HOX2I
P14653_PF00046_208	P14653	P14653_E244M	TNFTTRQLTELEKEFHFNKYLSRARRVEIAATLELNMTQVKIWFQNRRMKQKK	0.01396546	0.02141701	-0.8864952	0.1966369	-13.65205	0.4469377	-0.61	0.809887	-3.96	9.095	-0.073	9.316238	25.8	0.4369969	0.9995	-17.22769	Homo sapiens (Human)	HOXB1	HOX2I
P14653_PF00046_208	P14653	P14653_E244N	TNFTTRQLTELEKEFHFNKYLSRARRVEIAATLELNNTQVKIWFQNRRMKQKK	0.02413784	0.02533854	-0.793099	0.2326418	-10.66658	1.237317	-0.77	2.43409	-3.813	8.329	-0.05	6.940254	25.8	1.17729	0.9962	-14.26012	Homo sapiens (Human)	HOXB1	HOX2I
P14653_PF00046_208	P14653	P14653_E244P	TNFTTRQLTELEKEFHFNKYLSRARRVEIAATLELNPTQVKIWFQNRRMKQKK	0.0681086	0.01835573	-0.3893885	0.1685303	-12.10766	1.86444	-1.45	-0.442813	-3.794	7.486	-0.058	5.516953	25.8	0.5776748	0.9983	-14.83537	Homo sapiens (Human)	HOXB1	HOX2I
P14653_PF00046_208	P14653	P14653_E244Q	TNFTTRQLTELEKEFHFNKYLSRARRVEIAATLELNQTQVKIWFQNRRMKQKK	0.05647897	0.01936984	-0.4961641	0.1778411	-9.660369	0.9766453	-0.96	0.915341	-3.729	8.344	-0.043	5.132019	25.8	0.5834157	0.9893	-12.28051	Homo sapiens (Human)	HOXB1	HOX2I
P14653_PF00046_208	P14653	P14653_E244R	TNFTTRQLTELEKEFHFNKYLSRARRVEIAATLELNRTQVKIWFQNRRMKQKK	0.02228868	0.01115812	-0.8100768	0.1024465	-13.56622	1.236463	-1.04	1.62865	-3.992	9.401	-0.052	7.844132	25.8	1.18879	0.9965	-18.1607	Homo sapiens (Human)	HOXB1	HOX2I
P14653_PF00046_208	P14653	P14653_E244S	TNFTTRQLTELEKEFHFNKYLSRARRVEIAATLELNSTQVKIWFQNRRMKQKK	0.07073312	0.01104966	-0.3652919	0.1014507	-11.80881	1.332708	-1.14	2.65918	-3.847	8.4	-0.056	5.575905	25.8	0.6486368	0.9938	-14.93288	Homo sapiens (Human)	HOXB1	HOX2I
P14653_PF00046_208	P14653	P14653_E244T	TNFTTRQLTELEKEFHFNKYLSRARRVEIAATLELNTTQVKIWFQNRRMKQKK	0.05648073	0.01652358	-0.4961479	0.1517086	-12.1286	1.287833	-0.88	1.60466	-3.918	9.467	-0.063	6.689316	25.8	0.4446875	0.9984	-15.5779	Homo sapiens (Human)	HOXB1	HOX2I
P14653_PF00046_208	P14653	P14653_E244V	TNFTTRQLTELEKEFHFNKYLSRARRVEIAATLELNVTQVKIWFQNRRMKQKK	0.04924236	0.01007717	-0.5626059	0.09252191	-11.47214	0.5432784	-0.37	1.59697	-3.858	8.506	-0.071	6.527725	25.8	0.1888678	0.9982	-14.90595	Homo sapiens (Human)	HOXB1	HOX2I
P14653_PF00046_208	P14653	P14653_E244W	TNFTTRQLTELEKEFHFNKYLSRARRVEIAATLELNWTQVKIWFQNRRMKQKK	0.03709683	0.01574218	-0.6741181	0.1445343	-16.31191	-0.1601696	-0.31	1.47133	-4.062	9.365	-0.123	9.584167	25.8	0.7475452	1	-20.18928	Homo sapiens (Human)	HOXB1	HOX2I
P14653_PF00046_208	P14653	P14653_E244Y	TNFTTRQLTELEKEFHFNKYLSRARRVEIAATLELNYTQVKIWFQNRRMKQKK	0.001994781	0.03312688	-0.996402	0.3041492	-13.96939	0.6176506	-0.1	0.559646	-3.97	9.128	-0.087	6.692078	25.8	0.8800888	0.9998	-17.64954	Homo sapiens (Human)	HOXB1	HOX2I
P14653_PF00046_208	P14653	P14653_F222*	TNFTTRQLTELEKE*HFNKYLSRARRVEIAATLELNETQVKIWFQNRRMKQKK	0.02680812	0.02872759	-0.7685823	0.2637578	NA	NA	NA	NA	NA	NA	NA	NA	0.3	NA	NA	NA	Homo sapiens (Human)	HOXB1	HOX2I
P14653_PF00046_208	P14653	P14653_F222A	TNFTTRQLTELEKEAHFNKYLSRARRVEIAATLELNETQVKIWFQNRRMKQKK	0.03635016	0.0134199	-0.6809735	0.1232126	-13.15598	3.403014	-1.77	2.2264	-4.011	9.84	-0.088	9.979813	0.3	1.958487	0.9997	-17.48522	Homo sapiens (Human)	HOXB1	HOX2I
P14653_PF00046_208	P14653	P14653_F222C	TNFTTRQLTELEKECHFNKYLSRARRVEIAATLELNETQVKIWFQNRRMKQKK	0.01930752	0.02647681	-0.8374478	0.2430926	-12.09524	4.054901	-0.51	2.84927	-3.945	9.882	-0.065	9.033379	0.3	1.333446	0.9995	-16.01165	Homo sapiens (Human)	HOXB1	HOX2I
P14653_PF00046_208	P14653	P14653_F222D	TNFTTRQLTELEKEDHFNKYLSRARRVEIAATLELNETQVKIWFQNRRMKQKK	-0.01258724	0.03908133	-1.130285	0.358819	-16.11217	4.914679	-2.93	3.88188	-4.154	9.832	-0.134	9.889275	0.3	1.885992	0.9997	-22.15149	Homo sapiens (Human)	HOXB1	HOX2I
P14653_PF00046_208	P14653	P14653_F222E	TNFTTRQLTELEKEEHFNKYLSRARRVEIAATLELNETQVKIWFQNRRMKQKK	0.01373555	0.01634878	-0.888606	0.1501038	-16.26484	4.642573	-2.27	3.32474	-4.137	10.008	-0.139	9.900978	0.3	1.789094	0.9997	-21.52647	Homo sapiens (Human)	HOXB1	HOX2I
P14653_PF00046_208	P14653	P14653_F222G	TNFTTRQLTELEKEGHFNKYLSRARRVEIAATLELNETQVKIWFQNRRMKQKK	0.02323704	0.01044184	-0.8013696	0.09587007	-15.21933	5.420308	-2.96	4.2669	-4.096	9.892	-0.124	9.345856	0.3	2.039085	0.9998	-20.35037	Homo sapiens (Human)	HOXB1	HOX2I
P14653_PF00046_208	P14653	P14653_F222H	TNFTTRQLTELEKEHHFNKYLSRARRVEIAATLELNETQVKIWFQNRRMKQKK	0.0582332	0.02293016	-0.4800579	0.2105297	-12.91768	1.732979	-1.25	2.57653	-3.96	9.888	-0.083	9.278976	0.3	1.299168	0.9976	-16.54997	Homo sapiens (Human)	HOXB1	HOX2I
P14653_PF00046_208	P14653	P14653_F222I	TNFTTRQLTELEKEIHFNKYLSRARRVEIAATLELNETQVKIWFQNRRMKQKK	0.002464136	0.02892781	-0.9920927	0.2655961	-12.35917	2.711622	-0.35	1.90312	-3.992	9.85	-0.052	9.239029	0.3	1.831707	0.9994	-17.3309	Homo sapiens (Human)	HOXB1	HOX2I
P14653_PF00046_208	P14653	P14653_F222K	TNFTTRQLTELEKEKHFNKYLSRARRVEIAATLELNETQVKIWFQNRRMKQKK	0.01516797	0.0301127	-0.8754545	0.276475	-15.1395	4.700565	-1.92	2.93618	-4.094	9.908	-0.122	9.947693	0.3	2.013666	0.9995	-19.6966	Homo sapiens (Human)	HOXB1	HOX2I
P14653_PF00046_208	P14653	P14653_F222L	TNFTTRQLTELEKELHFNKYLSRARRVEIAATLELNETQVKIWFQNRRMKQKK	0.04370778	0.01392787	-0.6134208	0.1278766	-10.1317	1.91608	-0.28	1.27926	-3.851	9.741	-0.035	6.716331	0.3	1.500673	0.9999	-13.86883	Homo sapiens (Human)	HOXB1	HOX2I
P14653_PF00046_208	P14653	P14653_F222M	TNFTTRQLTELEKEMHFNKYLSRARRVEIAATLELNETQVKIWFQNRRMKQKK	0.01129282	0.03230248	-0.9110335	0.2965801	-12.59776	2.024797	-0.62	0.288161	-3.966	9.914	-0.048	9.967392	0.3	1.499767	0.9993	-16.48376	Homo sapiens (Human)	HOXB1	HOX2I
P14653_PF00046_208	P14653	P14653_F222N	TNFTTRQLTELEKENHFNKYLSRARRVEIAATLELNETQVKIWFQNRRMKQKK	0.04457318	0.04294866	-0.6054752	0.3943263	-13.78563	3.652035	-2.41	3.97923	-4.036	9.878	-0.094	9.305664	0.3	1.854595	0.9992	-18.38776	Homo sapiens (Human)	HOXB1	HOX2I
P14653_PF00046_208	P14653	P14653_F222P	TNFTTRQLTELEKEPHFNKYLSRARRVEIAATLELNETQVKIWFQNRRMKQKK	0.01784799	0.02270967	-0.8508483	0.2085052	-15.06989	9.158702	-2.28	8.73707	-4.093	9.84	-0.123	8.952843	0.3	1.806986	1	-20.56772	Homo sapiens (Human)	HOXB1	HOX2I
P14653_PF00046_208	P14653	P14653_F222Q	TNFTTRQLTELEKEQHFNKYLSRARRVEIAATLELNETQVKIWFQNRRMKQKK	0.004600967	0.02376287	-0.9724737	0.218175	-15.29927	3.721322	-1.91	3.66407	-4.06	9.752	-0.113	12.91181	0.3	1.850644	0.9997	-19.44442	Homo sapiens (Human)	HOXB1	HOX2I
P14653_PF00046_208	P14653	P14653_F222R	TNFTTRQLTELEKERHFNKYLSRARRVEIAATLELNETQVKIWFQNRRMKQKK	0.02373147	0.01388884	-0.79683	0.1275182	-14.83993	3.643219	-1.63	5.80449	-4.061	9.792	-0.112	9.52565	0.3	1.789152	0.9983	-19.14435	Homo sapiens (Human)	HOXB1	HOX2I
P14653_PF00046_208	P14653	P14653_F222S	TNFTTRQLTELEKESHFNKYLSRARRVEIAATLELNETQVKIWFQNRRMKQKK	0.02210065	0.01583938	-0.8118032	0.1454268	-12.07771	4.572754	-2.4	3.26747	-3.974	9.858	-0.081	8.941887	0.3	1.902068	0.9998	-16.84416	Homo sapiens (Human)	HOXB1	HOX2I
P14653_PF00046_208	P14653	P14653_F222T	TNFTTRQLTELEKETHFNKYLSRARRVEIAATLELNETQVKIWFQNRRMKQKK	0.01136283	0.02457241	-0.9103908	0.2256077	-14.02631	3.858519	-2.4	3.74148	-4.043	9.812	-0.081	9.893089	0.3	1.918848	0.9999	-18.83563	Homo sapiens (Human)	HOXB1	HOX2I
P14653_PF00046_208	P14653	P14653_F222V	TNFTTRQLTELEKEVHFNKYLSRARRVEIAATLELNETQVKIWFQNRRMKQKK	0.0227436	0.01285743	-0.8059001	0.1180485	-12.03337	2.912506	-0.76	2.40377	-3.98	9.887	-0.054	8.909882	0.3	1.908303	0.9993	-16.87911	Homo sapiens (Human)	HOXB1	HOX2I
P14653_PF00046_208	P14653	P14653_F222W	TNFTTRQLTELEKEWHFNKYLSRARRVEIAATLELNETQVKIWFQNRRMKQKK	0.06073146	0.01311392	-0.4571206	0.1204034	-13.38702	-0.1046877	-0.09	0.235318	-3.959	9.919	-0.08	8.347137	0.3	-0.0579412	0.9797	-16.89501	Homo sapiens (Human)	HOXB1	HOX2I
P14653_PF00046_208	P14653	P14653_F222Y	TNFTTRQLTELEKEYHFNKYLSRARRVEIAATLELNETQVKIWFQNRRMKQKK	0.08285622	0.02414261	-0.2539856	0.2216616	-8.105089	-0.4682975	-0.03	0.915217	-3.605	6.887	-0.036	2.192551	0.3	-0.09173036	0.718	-11.20626	Homo sapiens (Human)	HOXB1	HOX2I
P14653_PF00046_208	P14653	P14653_F224*	TNFTTRQLTELEKEFH*NKYLSRARRVEIAATLELNETQVKIWFQNRRMKQKK	0.006805795	0.02905094	-0.9522305	0.2667266	NA	NA	NA	NA	NA	NA	NA	NA	84.7	NA	NA	NA	Homo sapiens (Human)	HOXB1	HOX2I
P14653_PF00046_208	P14653	P14653_F224A	TNFTTRQLTELEKEFHANKYLSRARRVEIAATLELNETQVKIWFQNRRMKQKK	0.1412225	0.01155865	0.281895	0.1061239	-8.578445	0.6897765	-0.15	0.561936	-3.673	8.294	-0.071	0.7727127	84.7	0.1971046	0.984	-10.1494	Homo sapiens (Human)	HOXB1	HOX2I
P14653_PF00046_208	P14653	P14653_F224C	TNFTTRQLTELEKEFHCNKYLSRARRVEIAATLELNETQVKIWFQNRRMKQKK	0.09456763	0.01388153	-0.1464592	0.1274511	-8.714076	1.363112	-0.19	1.11495	-3.678	9.083	-0.053	1.505264	84.7	-0.08185166	0.9209	-10.07028	Homo sapiens (Human)	HOXB1	HOX2I
P14653_PF00046_208	P14653	P14653_F224D	TNFTTRQLTELEKEFHDNKYLSRARRVEIAATLELNETQVKIWFQNRRMKQKK	0.0923716	0.02708685	-0.1666216	0.2486936	-11.82869	0.932563	0.01	1.75818	-3.87	9.039	-0.109	1.75679	84.7	0.3925206	0.9941	-14.356	Homo sapiens (Human)	HOXB1	HOX2I
P14653_PF00046_208	P14653	P14653_F224E	TNFTTRQLTELEKEFHENKYLSRARRVEIAATLELNETQVKIWFQNRRMKQKK	0.1198899	0.01432305	0.08603319	0.1315048	-11.06975	0.6559172	0.01	0.797981	-3.799	7.892	-0.105	0.9640427	84.7	0.1697389	0.9896	-13.79762	Homo sapiens (Human)	HOXB1	HOX2I
P14653_PF00046_208	P14653	P14653_F224G	TNFTTRQLTELEKEFHGNKYLSRARRVEIAATLELNETQVKIWFQNRRMKQKK	0.08514272	0.009050069	-0.2329924	0.08309177	-10.49942	1.324553	-0.54	1.31087	-3.776	8.684	-0.093	2.043068	84.7	0.7395633	0.9858	-12.33423	Homo sapiens (Human)	HOXB1	HOX2I
P14653_PF00046_208	P14653	P14653_F224H	TNFTTRQLTELEKEFHHNKYLSRARRVEIAATLELNETQVKIWFQNRRMKQKK	0.09263808	0.02242764	-0.164175	0.2059158	-8.829806	0.4462698	0.03	0.840052	-3.673	8.375	-0.054	1.654518	84.7	0.2292193	0.9	-10.30978	Homo sapiens (Human)	HOXB1	HOX2I
P14653_PF00046_208	P14653	P14653_F224I	TNFTTRQLTELEKEFHINKYLSRARRVEIAATLELNETQVKIWFQNRRMKQKK	0.1341083	0.0203088	0.2165768	0.186462	-8.860475	0.327971	-0.01	-0.236087	-3.713	8.345	-0.039	1.351059	84.7	-0.1567703	0.9604	-11.81551	Homo sapiens (Human)	HOXB1	HOX2I
P14653_PF00046_208	P14653	P14653_F224K	TNFTTRQLTELEKEFHKNKYLSRARRVEIAATLELNETQVKIWFQNRRMKQKK	0.1435848	0.01964923	0.3035839	0.1804063	-11.04925	0.405826	0.01	-0.0204315	-3.862	8.157	-0.09	-0.320755	84.7	-0.2066557	0.9833	-14.87877	Homo sapiens (Human)	HOXB1	HOX2I
P14653_PF00046_208	P14653	P14653_F224L	TNFTTRQLTELEKEFHLNKYLSRARRVEIAATLELNETQVKIWFQNRRMKQKK	0.1195876	0.00990911	0.08325735	0.09097892	-7.133646	0.09391336	0.01	-0.151519	-3.616	8.199	-0.031	0.7479782	84.7	-0.2157688	0.995	-9.278017	Homo sapiens (Human)	HOXB1	HOX2I
P14653_PF00046_208	P14653	P14653_F224M	TNFTTRQLTELEKEFHMNKYLSRARRVEIAATLELNETQVKIWFQNRRMKQKK	0.08980569	0.01564621	-0.1901802	0.1436532	-8.807814	0.5349263	0.02	-0.189595	-3.711	8.33	-0.047	2.223328	84.7	-0.09766328	0.9698	-11.22655	Homo sapiens (Human)	HOXB1	HOX2I
P14653_PF00046_208	P14653	P14653_F224N	TNFTTRQLTELEKEFHNNKYLSRARRVEIAATLELNETQVKIWFQNRRMKQKK	0.1291438	0.02348841	0.1709967	0.2156551	-9.775387	0.6795502	0.03	1.28979	-3.74	8.548	-0.079	0.7304688	84.7	0.1018953	0.9647	-11.63151	Homo sapiens (Human)	HOXB1	HOX2I
P14653_PF00046_208	P14653	P14653_F224P	TNFTTRQLTELEKEFHPNKYLSRARRVEIAATLELNETQVKIWFQNRRMKQKK	0.006741217	0.03361887	-0.9528234	0.3086664	-14.35963	6.012874	-0.01	3.1544	-3.98	9.486	-0.113	4.755875	84.7	1.519027	0.9999	-17.56704	Homo sapiens (Human)	HOXB1	HOX2I
P14653_PF00046_208	P14653	P14653_F224Q	TNFTTRQLTELEKEFHQNKYLSRARRVEIAATLELNETQVKIWFQNRRMKQKK	0.1389105	0.01156067	0.2606676	0.1061425	-9.855105	0.7148855	0.03	0.106476	-3.723	7.892	-0.082	0.427475	84.7	0.09832281	0.9644	-11.40346	Homo sapiens (Human)	HOXB1	HOX2I
P14653_PF00046_208	P14653	P14653_F224R	TNFTTRQLTELEKEFHRNKYLSRARRVEIAATLELNETQVKIWFQNRRMKQKK	0.1305419	0.009063922	0.1838332	0.08321896	-10.66114	0.2298002	0.02	0.259174	-3.804	7.997	-0.081	-0.1547852	84.7	-0.3389333	0.9319	-13.49353	Homo sapiens (Human)	HOXB1	HOX2I
P14653_PF00046_208	P14653	P14653_F224S	TNFTTRQLTELEKEFHSNKYLSRARRVEIAATLELNETQVKIWFQNRRMKQKK	0.1170661	0.01221371	0.06010706	0.1121383	-8.087119	1.020458	0	0.798138	-3.636	8.001	-0.066	0.0856247	84.7	0.1778007	0.9652	-9.763522	Homo sapiens (Human)	HOXB1	HOX2I
P14653_PF00046_208	P14653	P14653_F224T	TNFTTRQLTELEKEFHTNKYLSRARRVEIAATLELNETQVKIWFQNRRMKQKK	0.1189366	0.01542634	0.07728057	0.1416345	-8.385694	0.8702053	0.02	0.579258	-3.584	6.206	-0.064	0.2003098	84.7	0.009689271	0.9059	-10.36512	Homo sapiens (Human)	HOXB1	HOX2I
P14653_PF00046_208	P14653	P14653_F224V	TNFTTRQLTELEKEFHVNKYLSRARRVEIAATLELNETQVKIWFQNRRMKQKK	0.1125301	0.009637172	0.01846015	0.08848216	-7.863992	0.4675095	-0.01	0.568021	-3.684	8.387	-0.041	1.173698	84.7	0.1081783	0.9016	-10.56912	Homo sapiens (Human)	HOXB1	HOX2I
P14653_PF00046_208	P14653	P14653_F224W	TNFTTRQLTELEKEFHWNKYLSRARRVEIAATLELNETQVKIWFQNRRMKQKK	0.06686376	0.01302278	-0.4008178	0.1195666	-10.53497	-0.05678348	0.07	-0.80729	-3.825	9.599	-0.063	4.724976	84.7	0.2166373	0.8584	-13.45295	Homo sapiens (Human)	HOXB1	HOX2I
P14653_PF00046_208	P14653	P14653_F224Y	TNFTTRQLTELEKEFHYNKYLSRARRVEIAATLELNETQVKIWFQNRRMKQKK	0.09568031	0.02611919	-0.1362432	0.2398092	-5.307333	0.4588971	0.08	0.107249	-3.386	5.681	-0.024	0.3085251	84.7	0.117503	0.3115	-6.805289	Homo sapiens (Human)	HOXB1	HOX2I
P14653_PF00046_208	P14653	P14653_F210*	TN*TTRQLTELEKEFHFNKYLSRARRVEIAATLELNETQVKIWFQNRRMKQKK	0.005951399	0.02016319	-0.960075	0.1851251	NA	NA	NA	NA	NA	NA	NA	NA	29	NA	NA	NA	Homo sapiens (Human)	HOXB1	HOX2I
P14653_PF00046_208	P14653	P14653_F210A	TNATTRQLTELEKEFHFNKYLSRARRVEIAATLELNETQVKIWFQNRRMKQKK	0.004173668	0.02167203	-0.9763969	0.1989783	-8.69348	3.49964	-1.2	3.5296	-3.918	9.874	-0.109	8.599037	29	1.524984	0.9997	-13.56302	Homo sapiens (Human)	HOXB1	HOX2I
P14653_PF00046_208	P14653	P14653_F210C	TNCTTRQLTELEKEFHFNKYLSRARRVEIAATLELNETQVKIWFQNRRMKQKK	0.03182745	0.01662397	-0.7224981	0.1526303	-9.835064	3.614218	-0.54	3.20031	-3.878	9.589	-0.084	9.317512	29	0.6082972	0.9998	-14.02551	Homo sapiens (Human)	HOXB1	HOX2I
P14653_PF00046_208	P14653	P14653_F210D	TNDTTRQLTELEKEFHFNKYLSRARRVEIAATLELNETQVKIWFQNRRMKQKK	0.03044263	0.02494787	-0.7352126	0.2290549	-10.98574	4.119153	-1.25	4.54356	-4.096	9.593	-0.131	9.230713	29	1.907359	0.9998	-20.19536	Homo sapiens (Human)	HOXB1	HOX2I
P14653_PF00046_208	P14653	P14653_F210E	TNETTRQLTELEKEFHFNKYLSRARRVEIAATLELNETQVKIWFQNRRMKQKK	0.02927002	0.02062565	-0.7459787	0.1893711	-10.59174	4.033201	-1.27	3.41161	-4.107	9.661	-0.131	9.266762	29	1.756451	0.9999	-20.05065	Homo sapiens (Human)	HOXB1	HOX2I
P14653_PF00046_208	P14653	P14653_F210G	TNGTTRQLTELEKEFHFNKYLSRARRVEIAATLELNETQVKIWFQNRRMKQKK	0.01426257	0.01222227	-0.8837672	0.1122169	-10.86943	4.984787	-1.69	4.73325	-4.036	9.789	-0.126	8.662064	29	1.995893	0.9998	-18.03339	Homo sapiens (Human)	HOXB1	HOX2I
P14653_PF00046_208	P14653	P14653_F210H	TNHTTRQLTELEKEFHFNKYLSRARRVEIAATLELNETQVKIWFQNRRMKQKK	0.02046552	0.02394503	-0.8268159	0.2198475	-8.538543	1.430515	-0.8	3.09756	-3.874	9.365	-0.091	9.066338	29	1.337923	0.9989	-14.05722	Homo sapiens (Human)	HOXB1	HOX2I
P14653_PF00046_208	P14653	P14653_F210I	TNITTRQLTELEKEFHFNKYLSRARRVEIAATLELNETQVKIWFQNRRMKQKK	0.06897125	0.03189513	-0.3814682	0.2928401	-9.160976	2.028889	-0.31	2.57223	-3.867	9.134	-0.061	7.570801	29	0.4911042	0.998	-14.29413	Homo sapiens (Human)	HOXB1	HOX2I
P14653_PF00046_208	P14653	P14653_F210K	TNKTTRQLTELEKEFHFNKYLSRARRVEIAATLELNETQVKIWFQNRRMKQKK	0.0003789809	0.05726032	-1.011237	0.5257265	-10.05538	4.083781	-0.73	2.75067	-4.06	9.713	-0.127	9.219513	29	1.74506	0.9997	-18.17811	Homo sapiens (Human)	HOXB1	HOX2I
P14653_PF00046_208	P14653	P14653_F210L	TNLTTRQLTELEKEFHFNKYLSRARRVEIAATLELNETQVKIWFQNRRMKQKK	0.1090855	0.01053734	-0.01316571	0.09674691	-8.629786	1.118798	-0.46	0.95658	-3.756	8.603	-0.036	6.279343	29	0.3454881	0.9998	-12.36631	Homo sapiens (Human)	HOXB1	HOX2I
P14653_PF00046_208	P14653	P14653_F210M	TNMTTRQLTELEKEFHFNKYLSRARRVEIAATLELNETQVKIWFQNRRMKQKK	0.07854207	0.01616983	-0.2935952	0.1484607	-10.99308	1.559939	-0.37	0.710729	-3.986	9.705	-0.062	9.268967	29	0.5375986	0.9992	-16.8564	Homo sapiens (Human)	HOXB1	HOX2I
P14653_PF00046_208	P14653	P14653_F210N	TNNTTRQLTELEKEFHFNKYLSRARRVEIAATLELNETQVKIWFQNRRMKQKK	0.04462174	0.05269949	-0.6050294	0.483852	-9.808773	3.3676	-1.02	4.12231	-3.981	9.702	-0.117	9.244469	29	1.819997	0.9995	-16.49462	Homo sapiens (Human)	HOXB1	HOX2I
P14653_PF00046_208	P14653	P14653_F210P	TNPTTRQLTELEKEFHFNKYLSRARRVEIAATLELNETQVKIWFQNRRMKQKK	0.02891663	0.02714037	-0.7492233	0.249185	-9.138355	6.044395	-0.68	3.16712	-3.964	9.595	-0.126	9.299049	29	1.620954	1	-16.60823	Homo sapiens (Human)	HOXB1	HOX2I
P14653_PF00046_208	P14653	P14653_F210Q	TNQTTRQLTELEKEFHFNKYLSRARRVEIAATLELNETQVKIWFQNRRMKQKK	0.02787705	0.02704611	-0.7587681	0.2483196	-8.722163	3.10945	-0.81	3.36414	-4	9.758	-0.113	9.2808	29	1.621971	0.9998	-16.66897	Homo sapiens (Human)	HOXB1	HOX2I
P14653_PF00046_208	P14653	P14653_F210R	TNRTTRQLTELEKEFHFNKYLSRARRVEIAATLELNETQVKIWFQNRRMKQKK	0.007025236	0.01322987	-0.9502157	0.121468	-9.1168	2.924277	-0.4	2.65618	-3.998	9.511	-0.121	8.998962	29	1.734653	0.9988	-16.73861	Homo sapiens (Human)	HOXB1	HOX2I
P14653_PF00046_208	P14653	P14653_F210S	TNSTTRQLTELEKEFHFNKYLSRARRVEIAATLELNETQVKIWFQNRRMKQKK	0.01616695	0.01650739	-0.8662825	0.1515599	-8.818584	4.239612	-0.93	4.20106	-3.924	9.579	-0.114	8.275314	29	1.760205	0.9998	-15.03174	Homo sapiens (Human)	HOXB1	HOX2I
P14653_PF00046_208	P14653	P14653_F210T	TNTTTRQLTELEKEFHFNKYLSRARRVEIAATLELNETQVKIWFQNRRMKQKK	0.03095516	0.01706752	-0.7305069	0.1567027	-8.767744	3.400211	-1.35	3.84071	-3.943	9.666	-0.112	9.272552	29	1.647172	0.9997	-14.99591	Homo sapiens (Human)	HOXB1	HOX2I
P14653_PF00046_208	P14653	P14653_F210V	TNVTTRQLTELEKEFHFNKYLSRARRVEIAATLELNETQVKIWFQNRRMKQKK	0.01803875	0.01400653	-0.8490968	0.1285987	-9.624803	2.4631	-0.51	3.32558	-3.923	9.647	-0.074	8.009537	29	0.8971386	0.998	-15.07923	Homo sapiens (Human)	HOXB1	HOX2I
P14653_PF00046_208	P14653	P14653_F210W	TNWTTRQLTELEKEFHFNKYLSRARRVEIAATLELNETQVKIWFQNRRMKQKK	0.03749878	0.01536473	-0.6704277	0.1410688	-11.36489	-0.01949689	-0.2	1.55627	-3.979	9.59	-0.075	9.21933	29	-0.005268455	0.9914	-17.00715	Homo sapiens (Human)	HOXB1	HOX2I
P14653_PF00046_208	P14653	P14653_F210Y	TNYTTRQLTELEKEFHFNKYLSRARRVEIAATLELNETQVKIWFQNRRMKQKK	0.06964951	0.02124151	-0.3752408	0.1950256	-4.76828	-0.1416221	-0.33	1.14332	-3.406	5.219	-0.026	-0.05010986	29	0.1898431	0.7413	-7.478832	Homo sapiens (Human)	HOXB1	HOX2I
P14653_PF00046_208	P14653	P14653_F251*	TNFTTRQLTELEKEFHFNKYLSRARRVEIAATLELNETQVKIW*QNRRMKQKK	0.03650726	0.02845274	-0.6795312	0.2612343	NA	NA	NA	NA	NA	NA	NA	NA	3.3	NA	NA	NA	Homo sapiens (Human)	HOXB1	HOX2I
P14653_PF00046_208	P14653	P14653_F251A	TNFTTRQLTELEKEFHFNKYLSRARRVEIAATLELNETQVKIWAQNRRMKQKK	0.01527706	0.01673732	-0.8744529	0.153671	-15.14373	4.44346	-1.63	3.99795	-4.076	10.212	-0.087	10.06997	3.3	2.178707	0.9999	-18.7349	Homo sapiens (Human)	HOXB1	HOX2I
P14653_PF00046_208	P14653	P14653_F251C	TNFTTRQLTELEKEFHFNKYLSRARRVEIAATLELNETQVKIWCQNRRMKQKK	0.02910831	0.04022463	-0.7474634	0.3693161	-12.38729	4.740947	-0.29	3.93281	-3.936	9.936	-0.057	8.162392	3.3	1.319741	0.9999	-15.38415	Homo sapiens (Human)	HOXB1	HOX2I
P14653_PF00046_208	P14653	P14653_F251D	TNFTTRQLTELEKEFHFNKYLSRARRVEIAATLELNETQVKIWDQNRRMKQKK	0.02204538	0.02809663	-0.8123106	0.2579648	-16.88438	5.161866	-2.39	5.0256	-4.158	10.174	-0.153	9.719368	3.3	2.058556	0.9999	-21.68032	Homo sapiens (Human)	HOXB1	HOX2I
P14653_PF00046_208	P14653	P14653_F251E	TNFTTRQLTELEKEFHFNKYLSRARRVEIAATLELNETQVKIWEQNRRMKQKK	0.01838543	0.01935318	-0.8459138	0.1776882	-17.2408	4.815472	-2.61	4.64408	-4.159	10.094	-0.149	9.710144	3.3	1.795585	0.9998	-21.57382	Homo sapiens (Human)	HOXB1	HOX2I
P14653_PF00046_208	P14653	P14653_F251G	TNFTTRQLTELEKEFHFNKYLSRARRVEIAATLELNETQVKIWGQNRRMKQKK	0.01764798	0.01200027	-0.8526847	0.1101785	-16.36804	5.856728	-2.62	4.92366	-4.111	10.148	-0.109	9.962952	3.3	2.286325	0.9998	-20.15462	Homo sapiens (Human)	HOXB1	HOX2I
P14653_PF00046_208	P14653	P14653_F251H	TNFTTRQLTELEKEFHFNKYLSRARRVEIAATLELNETQVKIWHQNRRMKQKK	0.01965573	0.03554466	-0.8342509	0.3263476	-13.89378	2.755996	-1.22	2.30971	-4.034	10.163	-0.07	10.24796	3.3	1.738362	0.9989	-17.73194	Homo sapiens (Human)	HOXB1	HOX2I
P14653_PF00046_208	P14653	P14653_F251I	TNFTTRQLTELEKEFHFNKYLSRARRVEIAATLELNETQVKIWIQNRRMKQKK	-0.003187049	0.03927628	-1.043978	0.3606089	-12.75139	3.531488	-0.27	2.27396	-3.977	10.121	-0.065	9.542755	3.3	1.6091	0.9998	-16.24972	Homo sapiens (Human)	HOXB1	HOX2I
P14653_PF00046_208	P14653	P14653_F251K	TNFTTRQLTELEKEFHFNKYLSRARRVEIAATLELNETQVKIWKQNRRMKQKK	0.05578409	0.01820052	-0.5025441	0.1671052	-16.41787	4.851508	-1.87	3.39129	-4.132	10.077	-0.125	9.022255	3.3	2.304653	0.9996	-20.81195	Homo sapiens (Human)	HOXB1	HOX2I
P14653_PF00046_208	P14653	P14653_F251L	TNFTTRQLTELEKEFHFNKYLSRARRVEIAATLELNETQVKIWLQNRRMKQKK	0.03555719	0.01601371	-0.6882541	0.1470273	-10.95056	2.31683	-0.3	1.21652	-3.896	10.075	-0.051	6.949013	3.3	1.56337	1	-14.42617	Homo sapiens (Human)	HOXB1	HOX2I
P14653_PF00046_208	P14653	P14653_F251M	TNFTTRQLTELEKEFHFNKYLSRARRVEIAATLELNETQVKIWMQNRRMKQKK	0.04449958	0.01773236	-0.606151	0.1628068	-13.88447	2.56804	-0.33	0.587057	-3.978	9.668	-0.065	8.823875	3.3	1.523576	0.9997	-17.06672	Homo sapiens (Human)	HOXB1	HOX2I
P14653_PF00046_208	P14653	P14653_F251N	TNFTTRQLTELEKEFHFNKYLSRARRVEIAATLELNETQVKIWNQNRRMKQKK	0.03699394	0.04633917	-0.6750628	0.4254558	-15.04509	4.109509	-2.2	3.36787	-4.077	10.029	-0.1	10.21101	3.3	2.184401	0.9997	-19.38112	Homo sapiens (Human)	HOXB1	HOX2I
P14653_PF00046_208	P14653	P14653_F251P	TNFTTRQLTELEKEFHFNKYLSRARRVEIAATLELNETQVKIWPQNRRMKQKK	0.02480622	0.02962556	-0.7869624	0.2720024	-16.42364	9.869951	-1.96	7.05839	-4.113	10.059	-0.128	9.736191	3.3	2.572773	1	-20.54759	Homo sapiens (Human)	HOXB1	HOX2I
P14653_PF00046_208	P14653	P14653_F251Q	TNFTTRQLTELEKEFHFNKYLSRARRVEIAATLELNETQVKIWQQNRRMKQKK	0.01672931	0.0390741	-0.8611193	0.3587526	-15.74485	4.249638	-1.91	4.0052	-4.096	10.131	-0.115	10.26801	3.3	2.140301	0.9997	-19.74413	Homo sapiens (Human)	HOXB1	HOX2I
P14653_PF00046_208	P14653	P14653_F251R	TNFTTRQLTELEKEFHFNKYLSRARRVEIAATLELNETQVKIWRQNRRMKQKK	-0.02176622	0.02825277	-1.21456	0.2593984	-15.25867	3.926972	-1.49	3.67595	-4.088	10.149	-0.101	8.897194	3.3	2.065121	0.9989	-19.07659	Homo sapiens (Human)	HOXB1	HOX2I
P14653_PF00046_208	P14653	P14653_F251S	TNFTTRQLTELEKEFHFNKYLSRARRVEIAATLELNETQVKIWSQNRRMKQKK	0.02503581	0.01629953	-0.7848545	0.1496516	-13.20021	5.206931	-2.12	3.99142	-4.005	10.17	-0.079	9.325729	3.3	2.195237	0.9999	-16.9714	Homo sapiens (Human)	HOXB1	HOX2I
P14653_PF00046_208	P14653	P14653_F251T	TNFTTRQLTELEKEFHFNKYLSRARRVEIAATLELNETQVKIWTQNRRMKQKK	0.06473913	0.02682662	-0.4203248	0.2463044	-14.73953	4.543298	-2.05	3.18329	-4.031	10.094	-0.084	8.525642	3.3	2.037638	1	-17.88971	Homo sapiens (Human)	HOXB1	HOX2I
P14653_PF00046_208	P14653	P14653_F251V	TNFTTRQLTELEKEFHFNKYLSRARRVEIAATLELNETQVKIWVQNRRMKQKK	0.01738009	0.01435868	-0.8551443	0.131832	-13.48247	3.941281	-0.42	3.36701	-4	10.203	-0.065	8.807343	3.3	1.669165	0.9998	-16.83684	Homo sapiens (Human)	HOXB1	HOX2I
P14653_PF00046_208	P14653	P14653_F251W	TNFTTRQLTELEKEFHFNKYLSRARRVEIAATLELNETQVKIWWQNRRMKQKK	0.1246841	0.01209625	0.1300507	0.1110598	-13.39657	0.3627975	-0.15	5.77063	-3.984	10.091	-0.057	7.759354	3.3	0.564123	0.9945	-16.19932	Homo sapiens (Human)	HOXB1	HOX2I
P14653_PF00046_208	P14653	P14653_F251Y	TNFTTRQLTELEKEFHFNKYLSRARRVEIAATLELNETQVKIWYQNRRMKQKK	0.04125603	0.02579169	-0.6359311	0.2368023	-9.116047	0.4283153	-0.13	2.23311	-3.738	8.378	-0.038	3.88147	3.3	0.3045348	0.9617	-11.92442	Homo sapiens (Human)	HOXB1	HOX2I
P14653_PF00046_208	P14653	P14653_H223*	TNFTTRQLTELEKEF*FNKYLSRARRVEIAATLELNETQVKIWFQNRRMKQKK	0.02195562	0.02557172	-0.8131348	0.2347826	NA	NA	NA	NA	NA	NA	NA	NA	69.8	NA	NA	NA	Homo sapiens (Human)	HOXB1	HOX2I
P14653_PF00046_208	P14653	P14653_H223A	TNFTTRQLTELEKEFAFNKYLSRARRVEIAATLELNETQVKIWFQNRRMKQKK	0.1172548	0.01065111	0.06183997	0.09779152	-9.730332	0.3858862	-0.05	0.0733278	-3.75	8.411	-0.044	0.5927124	69.8	-0.09465402	0.9943	-12.73272	Homo sapiens (Human)	HOXB1	HOX2I
P14653_PF00046_208	P14653	P14653_H223C	TNFTTRQLTELEKEFCFNKYLSRARRVEIAATLELNETQVKIWFQNRRMKQKK	0.1059864	0.01720063	-0.04161975	0.1579248	-10.7529	1.130804	-0.01	0.0699061	-3.798	8.909	-0.045	1.916016	69.8	-0.1674669	0.9031	-13.67471	Homo sapiens (Human)	HOXB1	HOX2I
P14653_PF00046_208	P14653	P14653_H223D	TNFTTRQLTELEKEFDFNKYLSRARRVEIAATLELNETQVKIWFQNRRMKQKK	0.1320114	0.01625577	0.1973254	0.1492498	-11.77074	0.4908989	0.03	1.10135	-3.877	8.427	-0.057	1.884644	69.8	0.1567975	0.999	-16.5328	Homo sapiens (Human)	HOXB1	HOX2I
P14653_PF00046_208	P14653	P14653_H223E	TNFTTRQLTELEKEFEFNKYLSRARRVEIAATLELNETQVKIWFQNRRMKQKK	0.1175636	0.01116331	0.06467508	0.1024941	-10.88987	0.1865294	0.14	0.0606294	-3.826	8.101	-0.047	1.135887	69.8	-0.04049271	0.9984	-15.56803	Homo sapiens (Human)	HOXB1	HOX2I
P14653_PF00046_208	P14653	P14653_H223F	TNFTTRQLTELEKEFFFNKYLSRARRVEIAATLELNETQVKIWFQNRRMKQKK	0.06164816	0.0469633	-0.448704	0.4311861	-10.17969	-0.1142074	0.08	-0.272561	-3.786	8.876	-0.08	2.759361	69.8	0.1815467	0.9188	-12.57454	Homo sapiens (Human)	HOXB1	HOX2I
P14653_PF00046_208	P14653	P14653_H223G	TNFTTRQLTELEKEFGFNKYLSRARRVEIAATLELNETQVKIWFQNRRMKQKK	0.124508	0.009219839	0.1284339	0.08465049	-11.33872	1.229103	-0.78	0.872342	-3.844	9.047	-0.071	2.557091	69.8	0.4270278	0.9984	-14.6733	Homo sapiens (Human)	HOXB1	HOX2I
P14653_PF00046_208	P14653	P14653_H223I	TNFTTRQLTELEKEFIFNKYLSRARRVEIAATLELNETQVKIWFQNRRMKQKK	0.03381722	0.0279919	-0.7042294	0.2570032	-11.24995	-0.05753402	0.11	-0.358418	-3.874	9.2	-0.071	1.901764	69.8	0.06967622	0.9912	-14.71234	Homo sapiens (Human)	HOXB1	HOX2I
P14653_PF00046_208	P14653	P14653_H223K	TNFTTRQLTELEKEFKFNKYLSRARRVEIAATLELNETQVKIWFQNRRMKQKK	0.08268928	0.01462288	-0.2555183	0.1342576	-9.522443	0.1745221	0.08	-0.395261	-3.766	8.182	-0.047	0.7450256	69.8	-0.04961795	0.995	-13.14029	Homo sapiens (Human)	HOXB1	HOX2I
P14653_PF00046_208	P14653	P14653_H223L	TNFTTRQLTELEKEFLFNKYLSRARRVEIAATLELNETQVKIWFQNRRMKQKK	0.1172721	0.009880158	0.06199796	0.0907131	-8.135316	-0.3643427	0.12	-0.380169	-3.626	7.453	-0.056	0.4240951	69.8	-0.0175004	0.857	-10.16979	Homo sapiens (Human)	HOXB1	HOX2I
P14653_PF00046_208	P14653	P14653_H223M	TNFTTRQLTELEKEFMFNKYLSRARRVEIAATLELNETQVKIWFQNRRMKQKK	0.107137	0.01595418	-0.03105503	0.1464808	-10.96936	0.1004384	0.01	-0.617819	-3.851	9.351	-0.055	2.831963	69.8	-0.03769022	0.9932	-14.02511	Homo sapiens (Human)	HOXB1	HOX2I
P14653_PF00046_208	P14653	P14653_H223N	TNFTTRQLTELEKEFNFNKYLSRARRVEIAATLELNETQVKIWFQNRRMKQKK	0.07923682	0.03617498	-0.2872165	0.3321348	-8.406466	0.3652848	0.13	0.664121	-3.684	8.425	-0.039	1.020065	69.8	0.03494161	0.9827	-11.28044	Homo sapiens (Human)	HOXB1	HOX2I
P14653_PF00046_208	P14653	P14653_H223P	TNFTTRQLTELEKEFPFNKYLSRARRVEIAATLELNETQVKIWFQNRRMKQKK	0.02124968	0.01764892	-0.8196163	0.1620408	-11.55272	6.053216	-0.02	3.50922	-3.887	9.634	-0.078	5.046417	69.8	1.917219	0.9978	-14.7846	Homo sapiens (Human)	HOXB1	HOX2I
P14653_PF00046_208	P14653	P14653_H223Q	TNFTTRQLTELEKEFQFNKYLSRARRVEIAATLELNETQVKIWFQNRRMKQKK	0.1441151	0.01356768	0.3084531	0.1245695	-7.683297	0.4723655	0.12	-0.0445445	-3.569	7.456	-0.022	0.2341309	69.8	-0.07275307	0.9911	-9.473857	Homo sapiens (Human)	HOXB1	HOX2I
P14653_PF00046_208	P14653	P14653_H223R	TNFTTRQLTELEKEFRFNKYLSRARRVEIAATLELNETQVKIWFQNRRMKQKK	0.09928833	0.01009788	-0.1031168	0.09271209	-8.416701	-0.1439661	0.06	-0.241538	-3.665	8.091	-0.036	0.335968	69.8	-0.1069675	0.9599	-10.91266	Homo sapiens (Human)	HOXB1	HOX2I
P14653_PF00046_208	P14653	P14653_H223S	TNFTTRQLTELEKEFSFNKYLSRARRVEIAATLELNETQVKIWFQNRRMKQKK	0.1084951	0.01310917	-0.018586	0.1203597	-9.446799	0.8480384	0.03	0.0475074	-3.726	8.521	-0.041	0.754715	69.8	0.03361535	0.9914	-12.16625	Homo sapiens (Human)	HOXB1	HOX2I
P14653_PF00046_208	P14653	P14653_H223T	TNFTTRQLTELEKEFTFNKYLSRARRVEIAATLELNETQVKIWFQNRRMKQKK	0.1253274	0.01374955	0.1359565	0.1262393	-10.40208	0.5454033	0.05	0.822998	-3.792	8.608	-0.046	1.526443	69.8	0.08039385	0.9971	-13.42044	Homo sapiens (Human)	HOXB1	HOX2I
P14653_PF00046_208	P14653	P14653_H223V	TNFTTRQLTELEKEFVFNKYLSRARRVEIAATLELNETQVKIWFQNRRMKQKK	0.09275024	0.009040111	-0.1631452	0.08300035	-10.9782	0.06122516	0.06	0.387558	-3.856	9.449	-0.06	2.320488	69.8	0.1758738	0.9878	-13.94179	Homo sapiens (Human)	HOXB1	HOX2I
P14653_PF00046_208	P14653	P14653_H223W	TNFTTRQLTELEKEFWFNKYLSRARRVEIAATLELNETQVKIWFQNRRMKQKK	0.02127669	0.02155606	-0.8193682	0.1979135	-12.74783	-0.5593933	-0.06	-0.781243	-3.922	9.4	-0.106	4.496124	69.8	0.1834347	0.8913	-16.32711	Homo sapiens (Human)	HOXB1	HOX2I
P14653_PF00046_208	P14653	P14653_H223Y	TNFTTRQLTELEKEFYFNKYLSRARRVEIAATLELNETQVKIWFQNRRMKQKK	0.05516701	0.02185895	-0.5082097	0.2006945	-8.802472	0.0005593379	0.17	-0.703975	-3.638	7.187	-0.055	2.393303	69.8	0.1202974	0.7707	-11.0918	Homo sapiens (Human)	HOXB1	HOX2I
P14653_PF00046_208	P14653	P14653_I236*	TNFTTRQLTELEKEFHFNKYLSRARRVE*AATLELNETQVKIWFQNRRMKQKK	0.001718487	0.02955678	-0.9989388	0.2713709	NA	NA	NA	NA	NA	NA	NA	NA	4.4	NA	NA	NA	Homo sapiens (Human)	HOXB1	HOX2I
P14653_PF00046_208	P14653	P14653_I236A	TNFTTRQLTELEKEFHFNKYLSRARRVEAAATLELNETQVKIWFQNRRMKQKK	0.02642861	0.02024217	-0.7720667	0.1858503	-12.0247	3.375749	-1.99	3.3967	-3.776	9.326	-0.052	5.968155	4.4	2.146701	0.9883	-13.11648	Homo sapiens (Human)	HOXB1	HOX2I
P14653_PF00046_208	P14653	P14653_I236C	TNFTTRQLTELEKEFHFNKYLSRARRVECAATLELNETQVKIWFQNRRMKQKK	0.08645632	0.02326813	-0.2209319	0.2136326	-14.27957	3.395858	-1.24	3.38955	-3.876	9.342	-0.057	6.102562	4.4	1.535649	0.9978	-15.81539	Homo sapiens (Human)	HOXB1	HOX2I
P14653_PF00046_208	P14653	P14653_I236D	TNFTTRQLTELEKEFHFNKYLSRARRVEDAATLELNETQVKIWFQNRRMKQKK	-0.009491911	0.05321888	-1.101865	0.4886207	-17.13752	4.757678	-3.15	5.61018	-4.034	9.292	-0.128	6.80764	4.4	2.943587	0.9995	-20.29659	Homo sapiens (Human)	HOXB1	HOX2I
P14653_PF00046_208	P14653	P14653_I236E	TNFTTRQLTELEKEFHFNKYLSRARRVEEAATLELNETQVKIWFQNRRMKQKK	0.0211467	0.01712848	-0.8205618	0.1572624	-16.24823	4.065896	-2.58	5.06668	-3.989	9.238	-0.121	7.096993	4.4	2.975538	0.997	-19.00107	Homo sapiens (Human)	HOXB1	HOX2I
P14653_PF00046_208	P14653	P14653_I236F	TNFTTRQLTELEKEFHFNKYLSRARRVEFAATLELNETQVKIWFQNRRMKQKK	0.01138174	0.03285904	-0.9102172	0.3016901	-11.49051	2.509817	-0.75	9.22375	-3.739	8.032	-0.061	3.102806	4.4	1.539054	0.9841	-13.96943	Homo sapiens (Human)	HOXB1	HOX2I
P14653_PF00046_208	P14653	P14653_I236G	TNFTTRQLTELEKEFHFNKYLSRARRVEGAATLELNETQVKIWFQNRRMKQKK	0.01415473	0.0171194	-0.8847574	0.157179	-15.74528	5.635619	-3.26	5.28286	-3.926	9.075	-0.111	7.705505	4.4	3.02434	0.9988	-17.06555	Homo sapiens (Human)	HOXB1	HOX2I
P14653_PF00046_208	P14653	P14653_I236H	TNFTTRQLTELEKEFHFNKYLSRARRVEHAATLELNETQVKIWFQNRRMKQKK	0.06583805	0.03574902	-0.4102352	0.3282239	-15.58702	3.197026	-2.23	3.79719	-3.926	9.209	-0.093	7.642365	4.4	2.625205	0.9993	-17.15026	Homo sapiens (Human)	HOXB1	HOX2I
P14653_PF00046_208	P14653	P14653_I236K	TNFTTRQLTELEKEFHFNKYLSRARRVEKAATLELNETQVKIWFQNRRMKQKK	0.009964306	0.02228023	-0.9232311	0.2045624	-15.70832	6.087484	-2.18	3.70342	-3.992	9.302	-0.104	6.82869	4.4	2.43475	0.9963	-18.80757	Homo sapiens (Human)	HOXB1	HOX2I
P14653_PF00046_208	P14653	P14653_I236L	TNFTTRQLTELEKEFHFNKYLSRARRVELAATLELNETQVKIWFQNRRMKQKK	0.1001676	0.01054815	-0.0950442	0.0968462	-8.007406	1.329797	-0.58	0.212878	-3.467	6.504	-0.024	-1.079948	4.4	-0.03308272	0.719	-9.205982	Homo sapiens (Human)	HOXB1	HOX2I
P14653_PF00046_208	P14653	P14653_I236M	TNFTTRQLTELEKEFHFNKYLSRARRVEMAATLELNETQVKIWFQNRRMKQKK	0.05911823	0.01568161	-0.4719322	0.1439782	-7.943291	2.083385	-0.9	-0.35688	-3.452	6.564	-0.027	1.769005	4.4	1.047828	0.7133	-8.18496	Homo sapiens (Human)	HOXB1	HOX2I
P14653_PF00046_208	P14653	P14653_I236N	TNFTTRQLTELEKEFHFNKYLSRARRVENAATLELNETQVKIWFQNRRMKQKK	0.05802952	0.02486131	-0.481928	0.2282601	-14.11058	3.21302	-1.98	2.19712	-3.898	9.439	-0.089	7.409493	4.4	2.804043	0.9953	-16.05963	Homo sapiens (Human)	HOXB1	HOX2I
P14653_PF00046_208	P14653	P14653_I236P	TNFTTRQLTELEKEFHFNKYLSRARRVEPAATLELNETQVKIWFQNRRMKQKK	0.0176505	0.02236057	-0.8526615	0.2053	-15.14156	8.94772	-2.85	6.21696	-3.943	9.321	-0.125	6.815063	4.4	2.98501	0.9992	-17.89052	Homo sapiens (Human)	HOXB1	HOX2I
P14653_PF00046_208	P14653	P14653_I236Q	TNFTTRQLTELEKEFHFNKYLSRARRVEQAATLELNETQVKIWFQNRRMKQKK	0.02541808	0.02480923	-0.7813448	0.227782	-15.22278	3.041537	-2.2	3.57359	-3.912	9.206	-0.089	7.701027	4.4	2.708635	0.998	-16.64244	Homo sapiens (Human)	HOXB1	HOX2I
P14653_PF00046_208	P14653	P14653_I236R	TNFTTRQLTELEKEFHFNKYLSRARRVERAATLELNETQVKIWFQNRRMKQKK	0.02671755	0.01366124	-0.7694138	0.1254285	-15.30462	5.372244	-2	3.15926	-3.946	9.238	-0.102	7.207115	4.4	2.415839	0.9959	-17.71828	Homo sapiens (Human)	HOXB1	HOX2I
P14653_PF00046_208	P14653	P14653_I236S	TNFTTRQLTELEKEFHFNKYLSRARRVESAATLELNETQVKIWFQNRRMKQKK	0.01871366	0.01933653	-0.8429003	0.1775353	-13.88953	4.432982	-2.44	4.03481	-3.863	9.178	-0.075	6.774239	4.4	2.693164	0.996	-15.33973	Homo sapiens (Human)	HOXB1	HOX2I
P14653_PF00046_208	P14653	P14653_I236T	TNFTTRQLTELEKEFHFNKYLSRARRVETAATLELNETQVKIWFQNRRMKQKK	0.03515975	0.02264935	-0.6919032	0.2079514	-10.10816	3.124866	-1.63	3.09736	-3.685	9.275	-0.041	4.563255	4.4	2.130363	0.978	-11.002	Homo sapiens (Human)	HOXB1	HOX2I
P14653_PF00046_208	P14653	P14653_I236V	TNFTTRQLTELEKEFHFNKYLSRARRVEVAATLELNETQVKIWFQNRRMKQKK	0.08025162	0.01090099	-0.2778993	0.1000857	-6.164383	0.9052192	-0.61	1.32268	-3.246	4.199	-0.014	1.582802	4.4	0.7805343	0.2796	-6.270925	Homo sapiens (Human)	HOXB1	HOX2I
P14653_PF00046_208	P14653	P14653_I236W	TNFTTRQLTELEKEFHFNKYLSRARRVEWAATLELNETQVKIWFQNRRMKQKK	0.0214703	0.02537848	-0.8175906	0.2330085	-16.79215	5.091595	-2.46	4.46439	-3.979	9.115	-0.107	7.511566	4.4	1.69901	0.9987	-19.1601	Homo sapiens (Human)	HOXB1	HOX2I
P14653_PF00046_208	P14653	P14653_I236Y	TNFTTRQLTELEKEFHFNKYLSRARRVEYAATLELNETQVKIWFQNRRMKQKK	0.01860147	0.02549986	-0.8439303	0.2341229	-15.29765	4.299471	-0.89	4.9047	-3.946	9.328	-0.084	7.697731	4.4	1.683768	0.9972	-17.57292	Homo sapiens (Human)	HOXB1	HOX2I
P14653_PF00046_208	P14653	P14653_I249*	TNFTTRQLTELEKEFHFNKYLSRARRVEIAATLELNETQVK*WFQNRRMKQKK	0.02965781	0.02703972	-0.7424183	0.2482609	NA	NA	NA	NA	NA	NA	NA	NA	46.6	NA	NA	NA	Homo sapiens (Human)	HOXB1	HOX2I
P14653_PF00046_208	P14653	P14653_I249A	TNFTTRQLTELEKEFHFNKYLSRARRVEIAATLELNETQVKAWFQNRRMKQKK	0.08330096	0.01296913	-0.2499023	0.119074	-13.30883	0.8928293	-0.7	0.414073	-3.927	9.776	-0.067	6.338669	46.6	-0.06736851	0.9994	-15.31982	Homo sapiens (Human)	HOXB1	HOX2I
P14653_PF00046_208	P14653	P14653_I249C	TNFTTRQLTELEKEFHFNKYLSRARRVEIAATLELNETQVKCWFQNRRMKQKK	0.07866886	0.01516173	-0.2924311	0.139205	-14.94513	1.360028	-0.1	0.694836	-3.982	9.782	-0.055	6.166519	46.6	-0.2247639	0.9998	-17.29263	Homo sapiens (Human)	HOXB1	HOX2I
P14653_PF00046_208	P14653	P14653_I249D	TNFTTRQLTELEKEFHFNKYLSRARRVEIAATLELNETQVKDWFQNRRMKQKK	0.1225219	0.0147265	0.1101983	0.135209	-16.60372	0.9950919	-0.9	0.655044	-4.102	10.031	-0.117	7.36718	46.6	0.1625801	0.9999	-20.41467	Homo sapiens (Human)	HOXB1	HOX2I
P14653_PF00046_208	P14653	P14653_I249E	TNFTTRQLTELEKEFHFNKYLSRARRVEIAATLELNETQVKEWFQNRRMKQKK	0.1299488	0.01294409	0.1783872	0.1188441	-16.56522	0.5895791	-0.22	-0.158637	-4.083	9.846	-0.113	7.210213	46.6	-0.06847465	0.9996	-20.00451	Homo sapiens (Human)	HOXB1	HOX2I
P14653_PF00046_208	P14653	P14653_I249F	TNFTTRQLTELEKEFHFNKYLSRARRVEIAATLELNETQVKFWFQNRRMKQKK	0.03738611	0.02622134	-0.6714622	0.2407471	-13.0895	0.2900213	-0.09	-0.400748	-3.968	9.863	-0.051	5.482231	46.6	0.02595079	0.9966	-16.07146	Homo sapiens (Human)	HOXB1	HOX2I
P14653_PF00046_208	P14653	P14653_I249G	TNFTTRQLTELEKEFHFNKYLSRARRVEIAATLELNETQVKGWFQNRRMKQKK	0.08101994	0.009776818	-0.2708451	0.0897643	-15.44219	1.712351	-1.76	1.20573	-4.023	9.816	-0.091	7.29258	46.6	0.5950315	0.9998	-18.38414	Homo sapiens (Human)	HOXB1	HOX2I
P14653_PF00046_208	P14653	P14653_I249H	TNFTTRQLTELEKEFHFNKYLSRARRVEIAATLELNETQVKHWFQNRRMKQKK	0.09455091	0.02151064	-0.1466126	0.1974965	-16.09761	0.5778752	-0.42	0.565184	-4.06	9.752	-0.084	8.0886	46.6	0.0954861	0.9999	-19.476	Homo sapiens (Human)	HOXB1	HOX2I
P14653_PF00046_208	P14653	P14653_I249K	TNFTTRQLTELEKEFHFNKYLSRARRVEIAATLELNETQVKKWFQNRRMKQKK	0.08156186	0.01817974	-0.2658696	0.1669144	-13.90444	0.7014927	-0.18	0.370212	-3.976	9.301	-0.092	6.565712	46.6	-0.1032904	0.9996	-16.77289	Homo sapiens (Human)	HOXB1	HOX2I
P14653_PF00046_208	P14653	P14653_I249L	TNFTTRQLTELEKEFHFNKYLSRARRVEIAATLELNETQVKLWFQNRRMKQKK	0.08430315	0.01221209	-0.2407008	0.1121234	-11.6621	-0.1724476	-0.11	-0.1047	-3.865	9.792	-0.037	5.835732	46.6	-0.1564361	0.9873	-13.77244	Homo sapiens (Human)	HOXB1	HOX2I
P14653_PF00046_208	P14653	P14653_I249M	TNFTTRQLTELEKEFHFNKYLSRARRVEIAATLELNETQVKMWFQNRRMKQKK	0.09385879	0.01431181	-0.1529672	0.1314016	-11.39105	0.3178001	-0.19	-0.196208	-3.86	9.632	-0.036	6.30619	46.6	-0.1542294	0.9899	-13.53448	Homo sapiens (Human)	HOXB1	HOX2I
P14653_PF00046_208	P14653	P14653_I249N	TNFTTRQLTELEKEFHFNKYLSRARRVEIAATLELNETQVKNWFQNRRMKQKK	0.1249211	0.01845783	0.1322262	0.1694677	-12.73276	0.9458208	-0.09	0.503427	-3.923	9.545	-0.081	4.69648	46.6	0.09609061	0.9979	-15.64563	Homo sapiens (Human)	HOXB1	HOX2I
P14653_PF00046_208	P14653	P14653_I249P	TNFTTRQLTELEKEFHFNKYLSRARRVEIAATLELNETQVKPWFQNRRMKQKK	0.03884007	0.02564848	-0.6581128	0.2354875	-15.92292	7.239197	-1.74	4.68724	-4.049	9.75	-0.099	8.300766	46.6	2.280798	0.9997	-18.63902	Homo sapiens (Human)	HOXB1	HOX2I
P14653_PF00046_208	P14653	P14653_I249Q	TNFTTRQLTELEKEFHFNKYLSRARRVEIAATLELNETQVKQWFQNRRMKQKK	0.09124515	0.01750156	-0.176964	0.1606878	-15.56256	0.7674994	-0.08	0.59476	-4.038	9.786	-0.088	8.274216	46.6	-0.1186767	0.9994	-18.43697	Homo sapiens (Human)	HOXB1	HOX2I
P14653_PF00046_208	P14653	P14653_I249R	TNFTTRQLTELEKEFHFNKYLSRARRVEIAATLELNETQVKRWFQNRRMKQKK	0.08058648	0.01004108	-0.2748248	0.09219062	-14.17878	0.4641402	0.01	0.776128	-3.985	9.725	-0.093	6.773476	46.6	-0.1337649	0.9987	-16.87382	Homo sapiens (Human)	HOXB1	HOX2I
P14653_PF00046_208	P14653	P14653_I249S	TNFTTRQLTELEKEFHFNKYLSRARRVEIAATLELNETQVKSWFQNRRMKQKK	0.0810931	0.01038354	-0.2701734	0.09533481	-13.38028	1.294117	-0.47	0.392044	-3.964	9.796	-0.078	6.87085	46.6	0.1177554	0.9993	-16.47812	Homo sapiens (Human)	HOXB1	HOX2I
P14653_PF00046_208	P14653	P14653_I249T	TNFTTRQLTELEKEFHFNKYLSRARRVEIAATLELNETQVKTWFQNRRMKQKK	0.1067354	0.018488	-0.03474223	0.1697446	-9.139547	0.8510184	-0.17	0.561472	-3.632	7.943	-0.046	2.255516	46.6	0.1117731	0.9987	-10.53096	Homo sapiens (Human)	HOXB1	HOX2I
P14653_PF00046_208	P14653	P14653_I249V	TNFTTRQLTELEKEFHFNKYLSRARRVEIAATLELNETQVKVWFQNRRMKQKK	0.09962559	0.0129226	-0.1000203	0.1186468	-7.674263	0.06558589	-0.12	0.636977	-3.388	6.027	-0.016	1.213013	46.6	0.1560066	0.9183	-6.897891	Homo sapiens (Human)	HOXB1	HOX2I
P14653_PF00046_208	P14653	P14653_I249W	TNFTTRQLTELEKEFHFNKYLSRARRVEIAATLELNETQVKWWFQNRRMKQKK	0.1103989	0.01302047	-0.001107137	0.1195454	-16.47142	-0.1619361	-0.18	0.385479	-4.094	9.717	-0.085	7.412437	46.6	0.00118649	0.9998	-20.3894	Homo sapiens (Human)	HOXB1	HOX2I
P14653_PF00046_208	P14653	P14653_I249Y	TNFTTRQLTELEKEFHFNKYLSRARRVEIAATLELNETQVKYWFQNRRMKQKK	0.07644668	0.02453668	-0.3128337	0.2252797	-15.81946	0.3782795	0.01	-0.0883951	-4.065	9.782	-0.067	6.531303	46.6	0.01067859	0.9987	-19.53507	Homo sapiens (Human)	HOXB1	HOX2I
P14653_PF00046_208	P14653	P14653_K220*	TNFTTRQLTELE*EFHFNKYLSRARRVEIAATLELNETQVKIWFQNRRMKQKK	0.0004261474	0.0324466	-1.010804	0.2979033	NA	NA	NA	NA	NA	NA	NA	NA	56.2	NA	NA	NA	Homo sapiens (Human)	HOXB1	HOX2I
P14653_PF00046_208	P14653	P14653_K220A	TNFTTRQLTELEAEFHFNKYLSRARRVEIAATLELNETQVKIWFQNRRMKQKK	0.0536643	0.0116433	-0.5220066	0.1069011	-11.95765	0.3367789	-0.13	-0.00508385	-3.87	8.332	-0.049	2.852531	56.2	0.2581782	0.997	-15.78021	Homo sapiens (Human)	HOXB1	HOX2I
P14653_PF00046_208	P14653	P14653_K220C	TNFTTRQLTELECEFHFNKYLSRARRVEIAATLELNETQVKIWFQNRRMKQKK	0.01604153	0.02693431	-0.867434	0.2472931	-13.93033	1.206436	-0.21	0.852822	-3.964	9.215	-0.079	5.576805	56.2	0.2581084	0.9993	-17.90644	Homo sapiens (Human)	HOXB1	HOX2I
P14653_PF00046_208	P14653	P14653_K220D	TNFTTRQLTELEDEFHFNKYLSRARRVEIAATLELNETQVKIWFQNRRMKQKK	0.04878135	0.0512038	-0.5668386	0.4701195	-14.22267	1.032229	-1.67	0.841065	-4.073	9.42	-0.056	3.559204	56.2	0.7644172	0.9992	-20.77784	Homo sapiens (Human)	HOXB1	HOX2I
P14653_PF00046_208	P14653	P14653_K220E	TNFTTRQLTELEEEFHFNKYLSRARRVEIAATLELNETQVKIWFQNRRMKQKK	0.02118336	0.02013139	-0.8202251	0.1848332	-12.41918	0.5473969	-0.36	0.166182	-3.977	8.814	-0.042	2.574249	56.2	0.4331065	0.9966	-18.7467	Homo sapiens (Human)	HOXB1	HOX2I
P14653_PF00046_208	P14653	P14653_K220F	TNFTTRQLTELEFEFHFNKYLSRARRVEIAATLELNETQVKIWFQNRRMKQKK	0.04279298	0.02989769	-0.6218198	0.2745009	-15.53465	-0.08695298	-0.09	-0.185874	-4.094	9.923	-0.118	6.759628	56.2	0.6084924	0.9999	-20.70273	Homo sapiens (Human)	HOXB1	HOX2I
P14653_PF00046_208	P14653	P14653_K220G	TNFTTRQLTELEGEFHFNKYLSRARRVEIAATLELNETQVKIWFQNRRMKQKK	0.0274171	0.01162782	-0.7629911	0.106759	-12.76849	1.300949	-1.06	0.777601	-3.964	9.522	-0.048	4.342102	56.2	0.9836371	0.9972	-16.95851	Homo sapiens (Human)	HOXB1	HOX2I
P14653_PF00046_208	P14653	P14653_K220H	TNFTTRQLTELEHEFHFNKYLSRARRVEIAATLELNETQVKIWFQNRRMKQKK	0.02940851	0.04329146	-0.7447073	0.3974737	-11.72419	0.1715982	-0.19	0.266709	-3.844	8.529	-0.045	3.840653	56.2	0.5346236	0.9958	-15.40871	Homo sapiens (Human)	HOXB1	HOX2I
P14653_PF00046_208	P14653	P14653_K220I	TNFTTRQLTELEIEFHFNKYLSRARRVEIAATLELNETQVKIWFQNRRMKQKK	0.003310246	0.04139758	-0.9843243	0.3800853	-13.33561	-0.1009951	0.02	-0.0546356	-4.004	9.278	-0.086	4.744568	56.2	0.4148494	0.9991	-18.63221	Homo sapiens (Human)	HOXB1	HOX2I
P14653_PF00046_208	P14653	P14653_K220L	TNFTTRQLTELELEFHFNKYLSRARRVEIAATLELNETQVKIWFQNRRMKQKK	0.0310381	0.01275042	-0.7297454	0.117066	-12.98475	-0.373062	0.01	-0.455651	-3.963	9.523	-0.089	3.895004	56.2	0.234833	0.9969	-16.9072	Homo sapiens (Human)	HOXB1	HOX2I
P14653_PF00046_208	P14653	P14653_K220M	TNFTTRQLTELEMEFHFNKYLSRARRVEIAATLELNETQVKIWFQNRRMKQKK	0.04696755	0.01767458	-0.5834917	0.1622763	-12.11858	0.02849297	-0.05	-0.338304	-3.928	9.38	-0.066	4.227989	56.2	0.2486869	0.9952	-16.53887	Homo sapiens (Human)	HOXB1	HOX2I
P14653_PF00046_208	P14653	P14653_K220N	TNFTTRQLTELENEFHFNKYLSRARRVEIAATLELNETQVKIWFQNRRMKQKK	0.01345546	0.03722993	-0.8911777	0.3418207	-10.39717	0.7088538	-1.14	0.26878	-3.772	8.199	-0.034	2.124832	56.2	0.4361888	0.9985	-14.1072	Homo sapiens (Human)	HOXB1	HOX2I
P14653_PF00046_208	P14653	P14653_K220P	TNFTTRQLTELEPEFHFNKYLSRARRVEIAATLELNETQVKIWFQNRRMKQKK	0.02839666	0.01842038	-0.7539973	0.1691238	-16.38295	5.172027	-1.97	3.06513	-4.142	9.808	-0.097	7.141304	56.2	2.668499	0.9998	-22.10961	Homo sapiens (Human)	HOXB1	HOX2I
P14653_PF00046_208	P14653	P14653_K220Q	TNFTTRQLTELEQEFHFNKYLSRARRVEIAATLELNETQVKIWFQNRRMKQKK	0.06497269	0.0179314	-0.4181803	0.1646343	-11.18964	0.5380822	-0.47	0.000335082	-3.848	8.839	-0.03	2.291817	56.2	0.2255596	0.9955	-14.96023	Homo sapiens (Human)	HOXB1	HOX2I
P14653_PF00046_208	P14653	P14653_K220R	TNFTTRQLTELEREFHFNKYLSRARRVEIAATLELNETQVKIWFQNRRMKQKK	0.1020256	0.008246253	-0.07798524	0.07571166	-8.035699	-0.08535038	-0.19	-0.483447	-3.574	7.668	-0.019	1.409706	56.2	-0.01070333	0.8317	-9.565707	Homo sapiens (Human)	HOXB1	HOX2I
P14653_PF00046_208	P14653	P14653_K220S	TNFTTRQLTELESEFHFNKYLSRARRVEIAATLELNETQVKIWFQNRRMKQKK	0.03197048	0.01223147	-0.7211849	0.1123013	-11.47588	0.9704816	-0.55	0.755274	-3.84	8.406	-0.043	2.839073	56.2	0.5153386	0.9995	-15.24476	Homo sapiens (Human)	HOXB1	HOX2I
P14653_PF00046_208	P14653	P14653_K220T	TNFTTRQLTELETEFHFNKYLSRARRVEIAATLELNETQVKIWFQNRRMKQKK	0.0354135	0.01479689	-0.6895734	0.1358553	-11.07704	0.5973772	-0.88	0.637907	-3.852	8.638	-0.036	3.499893	56.2	0.5717257	0.9939	-15.43337	Homo sapiens (Human)	HOXB1	HOX2I
P14653_PF00046_208	P14653	P14653_K220V	TNFTTRQLTELEVEFHFNKYLSRARRVEIAATLELNETQVKIWFQNRRMKQKK	0.02270006	0.01262776	-0.8062998	0.1159398	-13.32456	0.05291281	-0.02	0.389763	-4.008	9.519	-0.076	4.766739	56.2	0.5889246	0.9983	-18.35774	Homo sapiens (Human)	HOXB1	HOX2I
P14653_PF00046_208	P14653	P14653_K220W	TNFTTRQLTELEWEFHFNKYLSRARRVEIAATLELNETQVKIWFQNRRMKQKK	0.01844406	0.01547094	-0.8453756	0.142044	-15.36994	-0.4616608	-0.06	0.128623	-4.078	9.971	-0.131	7.316605	56.2	0.6195503	0.9997	-20.11909	Homo sapiens (Human)	HOXB1	HOX2I
P14653_PF00046_208	P14653	P14653_K220Y	TNFTTRQLTELEYEFHFNKYLSRARRVEIAATLELNETQVKIWFQNRRMKQKK	0.03526632	0.02170369	-0.6909247	0.199269	-14.82956	0.01112506	-0.04	-0.139046	-4.051	9.672	-0.096	5.204338	56.2	0.6104272	0.9991	-19.86015	Homo sapiens (Human)	HOXB1	HOX2I
P14653_PF00046_208	P14653	P14653_K226*	TNFTTRQLTELEKEFHFN*YLSRARRVEIAATLELNETQVKIWFQNRRMKQKK	0.07757428	0.08316651	-0.3024808	0.7635801	NA	NA	NA	NA	NA	NA	NA	NA	34.4	NA	NA	NA	Homo sapiens (Human)	HOXB1	HOX2I
P14653_PF00046_208	P14653	P14653_K226A	TNFTTRQLTELEKEFHFNAYLSRARRVEIAATLELNETQVKIWFQNRRMKQKK	0.1173737	0.02070379	0.06293088	0.1900885	-9.926024	0.38748	-0.34	0.819494	-3.712	7.715	-0.041	3.089302	34.4	0.244354	0.9843	-13.2202	Homo sapiens (Human)	HOXB1	HOX2I
P14653_PF00046_208	P14653	P14653_K226C	TNFTTRQLTELEKEFHFNCYLSRARRVEIAATLELNETQVKIWFQNRRMKQKK	0.1080583	0.01842349	-0.02259668	0.1691524	-10.36179	0.6683486	-0.37	1.35497	-3.849	9.244	-0.051	5.163628	34.4	0.08995253	0.9743	-14.9017	Homo sapiens (Human)	HOXB1	HOX2I
P14653_PF00046_208	P14653	P14653_K226D	TNFTTRQLTELEKEFHFNDYLSRARRVEIAATLELNETQVKIWFQNRRMKQKK	0.08991675	0.02886413	-0.1891604	0.2650114	-11.78932	0.8759676	-1.37	2.11352	-3.902	9.241	-0.063	5.307388	34.4	0.6255311	0.9949	-15.85014	Homo sapiens (Human)	HOXB1	HOX2I
P14653_PF00046_208	P14653	P14653_K226E	TNFTTRQLTELEKEFHFNEYLSRARRVEIAATLELNETQVKIWFQNRRMKQKK	0.1453108	0.02272332	0.3194312	0.2086305	-10.66467	0.6458362	-0.36	1.4808	-3.8	8.859	-0.052	2.539749	34.4	0.4686618	0.9864	-14.14311	Homo sapiens (Human)	HOXB1	HOX2I
P14653_PF00046_208	P14653	P14653_K226F	TNFTTRQLTELEKEFHFNFYLSRARRVEIAATLELNETQVKIWFQNRRMKQKK	-0.02621408	0.07500945	-1.255397	0.6886873	-14.16167	-0.8999827	-0.16	0.877815	-4.024	9.379	-0.07	5.70855	34.4	0.3864416	0.9975	-19.67663	Homo sapiens (Human)	HOXB1	HOX2I
P14653_PF00046_208	P14653	P14653_K226G	TNFTTRQLTELEKEFHFNGYLSRARRVEIAATLELNETQVKIWFQNRRMKQKK	0.07876895	0.01181768	-0.2915122	0.1085021	-11.63379	1.167917	-1.28	1.94084	-3.887	9.385	-0.054	4.247063	34.4	0.5695111	0.9859	-15.71359	Homo sapiens (Human)	HOXB1	HOX2I
P14653_PF00046_208	P14653	P14653_K226H	TNFTTRQLTELEKEFHFNHYLSRARRVEIAATLELNETQVKIWFQNRRMKQKK	0.1041453	0.02777673	-0.05852288	0.2550276	-9.184237	-0.3271278	-0.49	0.704126	-3.648	6.653	-0.04	2.099693	34.4	0.2740617	0.8443	-13.22243	Homo sapiens (Human)	HOXB1	HOX2I
P14653_PF00046_208	P14653	P14653_K226I	TNFTTRQLTELEKEFHFNIYLSRARRVEIAATLELNETQVKIWFQNRRMKQKK	0.0207044	0.03572115	-0.8246227	0.3279681	-11.54626	-0.1565436	-0.23	1.44984	-3.894	9.007	-0.058	3.880234	34.4	0.2965116	0.9917	-16.06936	Homo sapiens (Human)	HOXB1	HOX2I
P14653_PF00046_208	P14653	P14653_K226L	TNFTTRQLTELEKEFHFNLYLSRARRVEIAATLELNETQVKIWFQNRRMKQKK	0.01749926	0.02176446	-0.8540501	0.1998269	-11.10614	-0.9990039	0	0.703739	-3.859	9.289	-0.05	5.299019	34.4	0.344537	0.9764	-15.1848	Homo sapiens (Human)	HOXB1	HOX2I
P14653_PF00046_208	P14653	P14653_K226M	TNFTTRQLTELEKEFHFNMYLSRARRVEIAATLELNETQVKIWFQNRRMKQKK	0.08740574	0.01951757	-0.2122148	0.1791975	-9.760077	-0.4790821	-0.06	0.759264	-3.724	7.96	-0.042	2.666908	34.4	0.3637341	0.9675	-13.30457	Homo sapiens (Human)	HOXB1	HOX2I
P14653_PF00046_208	P14653	P14653_K226N	TNFTTRQLTELEKEFHFNNYLSRARRVEIAATLELNETQVKIWFQNRRMKQKK	0.125478	0.02780195	0.13734	0.2552592	-8.492813	0.1234509	-0.91	0.588011	-3.693	8.152	-0.038	1.698044	34.4	0.375904	0.9868	-12.10451	Homo sapiens (Human)	HOXB1	HOX2I
P14653_PF00046_208	P14653	P14653_K226P	TNFTTRQLTELEKEFHFNPYLSRARRVEIAATLELNETQVKIWFQNRRMKQKK	0.1590134	0.01812607	0.4452399	0.1664216	-9.082601	1.140857	-1.5	-0.0661032	-3.687	7.627	-0.074	1.782379	34.4	-0.1553193	0.9753	-12.57894	Homo sapiens (Human)	HOXB1	HOX2I
P14653_PF00046_208	P14653	P14653_K226Q	TNFTTRQLTELEKEFHFNQYLSRARRVEIAATLELNETQVKIWFQNRRMKQKK	0.1294966	0.02043939	0.1742357	0.187661	-8.374378	0.1814871	-0.24	0.713385	-3.63	7.49	-0.029	1.225456	34.4	0.2277131	0.797	-11.82437	Homo sapiens (Human)	HOXB1	HOX2I
P14653_PF00046_208	P14653	P14653_K226R	TNFTTRQLTELEKEFHFNRYLSRARRVEIAATLELNETQVKIWFQNRRMKQKK	0.08800203	0.01250091	-0.2067401	0.1147751	-4.703629	-0.5748813	-0.1	0.127414	-3.282	4.319	-0.015	0.5182266	34.4	0.1222173	0.1424	-6.916596	Homo sapiens (Human)	HOXB1	HOX2I
P14653_PF00046_208	P14653	P14653_K226S	TNFTTRQLTELEKEFHFNSYLSRARRVEIAATLELNETQVKIWFQNRRMKQKK	0.1103028	0.01598357	-0.001989128	0.1467506	-9.756423	0.7031335	-0.7	1.99842	-3.756	8.185	-0.039	2.573006	34.4	0.2083772	0.9856	-13.58767	Homo sapiens (Human)	HOXB1	HOX2I
P14653_PF00046_208	P14653	P14653_K226T	TNFTTRQLTELEKEFHFNTYLSRARRVEIAATLELNETQVKIWFQNRRMKQKK	0.06452795	0.02206014	-0.4222637	0.2025416	-8.961405	0.4927494	-0.74	2.25545	-3.756	8.738	-0.037	2.836182	34.4	0.2908803	0.9474	-12.91674	Homo sapiens (Human)	HOXB1	HOX2I
P14653_PF00046_208	P14653	P14653_K226V	TNFTTRQLTELEKEFHFNVYLSRARRVEIAATLELNETQVKIWFQNRRMKQKK	0.05656751	0.0147573	-0.4953512	0.1354918	-11.08063	-0.1438754	-0.41	1.47582	-3.828	8.605	-0.051	4.339218	34.4	0.3877006	0.9804	-14.9254	Homo sapiens (Human)	HOXB1	HOX2I
P14653_PF00046_208	P14653	P14653_K226W	TNFTTRQLTELEKEFHFNWYLSRARRVEIAATLELNETQVKIWFQNRRMKQKK	0.08738625	0.02359003	-0.2123938	0.2165881	-13.34904	-0.9147431	-0.49	2.03015	-3.96	9.242	-0.095	6.327492	34.4	0.4141058	0.9933	-18.26198	Homo sapiens (Human)	HOXB1	HOX2I
P14653_PF00046_208	P14653	P14653_K226Y	TNFTTRQLTELEKEFHFNYYLSRARRVEIAATLELNETQVKIWFQNRRMKQKK	0.03383678	0.04360633	-0.7040497	0.4003646	-13.14738	-0.677505	-0.11	0.693798	-3.972	9.228	-0.068	5.333427	34.4	0.3709214	0.9849	-18.55749	Homo sapiens (Human)	HOXB1	HOX2I
P14653_PF00046_208	P14653	P14653_K248*	TNFTTRQLTELEKEFHFNKYLSRARRVEIAATLELNETQV*IWFQNRRMKQKK	0.01711827	0.02625322	-0.8575481	0.2410397	NA	NA	NA	NA	NA	NA	NA	NA	49.4	NA	NA	NA	Homo sapiens (Human)	HOXB1	HOX2I
P14653_PF00046_208	P14653	P14653_K248A	TNFTTRQLTELEKEFHFNKYLSRARRVEIAATLELNETQVAIWFQNRRMKQKK	0.1208603	0.01018898	0.09494284	0.09354847	-14.19798	-0.08732026	0.23	-0.220912	-3.974	9.047	-0.062	8.089539	49.4	-0.4520098	0.9991	-17.61283	Homo sapiens (Human)	HOXB1	HOX2I
P14653_PF00046_208	P14653	P14653_K248C	TNFTTRQLTELEKEFHFNKYLSRARRVEIAATLELNETQVCIWFQNRRMKQKK	0.09523254	0.01335215	-0.1403543	0.1225906	-15.74443	0.9943877	0.23	0.698012	-4.074	9.843	-0.079	9.513207	49.4	-0.5832149	0.9996	-19.56164	Homo sapiens (Human)	HOXB1	HOX2I
P14653_PF00046_208	P14653	P14653_K248D	TNFTTRQLTELEKEFHFNKYLSRARRVEIAATLELNETQVDIWFQNRRMKQKK	0.130787	0.01812849	0.1860833	0.1664438	-15.73777	0.6070274	0.63	-0.318528	-4.111	9.84	-0.073	9.647163	49.4	-0.3481136	0.9998	-20.75667	Homo sapiens (Human)	HOXB1	HOX2I
P14653_PF00046_208	P14653	P14653_K248E	TNFTTRQLTELEKEFHFNKYLSRARRVEIAATLELNETQVEIWFQNRRMKQKK	0.124482	0.01428968	0.1281947	0.1311984	-12.28753	0.03680588	0.46	-0.49365	-3.916	9.035	-0.068	7.556618	49.4	-0.7151461	0.9997	-15.9719	Homo sapiens (Human)	HOXB1	HOX2I
P14653_PF00046_208	P14653	P14653_K248F	TNFTTRQLTELEKEFHFNKYLSRARRVEIAATLELNETQVFIWFQNRRMKQKK	0.06276252	0.02071724	-0.4384727	0.1902121	-16.78167	-0.4979697	0.23	-0.199982	-4.146	9.776	-0.093	10.24978	49.4	-0.1693178	0.9999	-21.95252	Homo sapiens (Human)	HOXB1	HOX2I
P14653_PF00046_208	P14653	P14653_K248G	TNFTTRQLTELEKEFHFNKYLSRARRVEIAATLELNETQVGIWFQNRRMKQKK	0.1009511	0.0084981	-0.08785022	0.07802396	-14.4145	1.302792	0.18	0.811961	-4.02	9.831	-0.066	8.69635	49.4	0.4584144	0.9991	-17.93984	Homo sapiens (Human)	HOXB1	HOX2I
P14653_PF00046_208	P14653	P14653_K248H	TNFTTRQLTELEKEFHFNKYLSRARRVEIAATLELNETQVHIWFQNRRMKQKK	0.1061762	0.0229259	-0.03987648	0.2104905	-14.96676	-0.213561	0.23	0.542297	-4.027	9.734	-0.062	8.008453	49.4	-0.03112382	0.9985	-18.48797	Homo sapiens (Human)	HOXB1	HOX2I
P14653_PF00046_208	P14653	P14653_K248I	TNFTTRQLTELEKEFHFNKYLSRARRVEIAATLELNETQVIIWFQNRRMKQKK	0.0923315	0.03463219	-0.1669898	0.31797	-13.49998	-0.3733344	0.58	1.65879	-3.968	8.693	-0.073	6.360344	49.4	-0.3183132	0.9989	-17.96568	Homo sapiens (Human)	HOXB1	HOX2I
P14653_PF00046_208	P14653	P14653_K248L	TNFTTRQLTELEKEFHFNKYLSRARRVEIAATLELNETQVLIWFQNRRMKQKK	0.08655703	0.01080938	-0.2200072	0.09924462	-14.63967	-0.6634604	0.36	-0.14089	-4.043	9.78	-0.081	7.658417	49.4	-0.3264667	0.9987	-18.86162	Homo sapiens (Human)	HOXB1	HOX2I
P14653_PF00046_208	P14653	P14653_K248M	TNFTTRQLTELEKEFHFNKYLSRARRVEIAATLELNETQVMIWFQNRRMKQKK	0.08986159	0.01395374	-0.1896669	0.128114	-13.05687	-0.2565538	0.47	-0.852766	-3.925	8.647	-0.067	7.162293	49.4	-0.2835352	0.9968	-17.3266	Homo sapiens (Human)	HOXB1	HOX2I
P14653_PF00046_208	P14653	P14653_K248N	TNFTTRQLTELEKEFHFNKYLSRARRVEIAATLELNETQVNIWFQNRRMKQKK	0.0898314	0.01971575	-0.189944	0.181017	-12.35514	0.3294008	0.3	0.654726	-3.95	9.637	-0.047	7.596817	49.4	-0.06366992	0.9996	-16.4302	Homo sapiens (Human)	HOXB1	HOX2I
P14653_PF00046_208	P14653	P14653_K248P	TNFTTRQLTELEKEFHFNKYLSRARRVEIAATLELNETQVPIWFQNRRMKQKK	0.01847202	0.01958475	-0.8451189	0.1798143	-16.72621	7.680768	-0.74	7.09204	-4.127	9.697	-0.088	9.916344	49.4	2.158002	0.9992	-21.50592	Homo sapiens (Human)	HOXB1	HOX2I
P14653_PF00046_208	P14653	P14653_K248Q	TNFTTRQLTELEKEFHFNKYLSRARRVEIAATLELNETQVQIWFQNRRMKQKK	0.1193643	0.01835345	0.08120774	0.1685092	-12.64229	0.03971832	0.37	0.0354324	-3.833	8.037	-0.049	6.129166	49.4	-0.2532571	0.9982	-15.69816	Homo sapiens (Human)	HOXB1	HOX2I
P14653_PF00046_208	P14653	P14653_K248R	TNFTTRQLTELEKEFHFNKYLSRARRVEIAATLELNETQVRIWFQNRRMKQKK	0.08745298	0.009267283	-0.2117811	0.08508609	-10.24858	-0.3943101	0.31	0.480827	-3.716	8.502	-0.034	4.927887	49.4	-0.1418415	0.9507	-11.46357	Homo sapiens (Human)	HOXB1	HOX2I
P14653_PF00046_208	P14653	P14653_K248S	TNFTTRQLTELEKEFHFNKYLSRARRVEIAATLELNETQVSIWFQNRRMKQKK	0.1203053	0.01057343	0.08984708	0.09707824	-13.62981	0.7208243	0.25	0.162538	-4	9.659	-0.058	7.33593	49.4	-0.2634884	0.9995	-17.6733	Homo sapiens (Human)	HOXB1	HOX2I
P14653_PF00046_208	P14653	P14653_K248T	TNFTTRQLTELEKEFHFNKYLSRARRVEIAATLELNETQVTIWFQNRRMKQKK	0.09841076	0.01389558	-0.111174	0.12758	-12.11214	0.2179145	0.31	1.87039	-3.873	8.973	-0.052	5.481262	49.4	-0.2476671	0.9964	-15.06688	Homo sapiens (Human)	HOXB1	HOX2I
P14653_PF00046_208	P14653	P14653_K248V	TNFTTRQLTELEKEFHFNKYLSRARRVEIAATLELNETQVVIWFQNRRMKQKK	0.1028401	0.01006457	-0.07050721	0.09240623	-14.59692	-0.195937	0.56	0.437363	-4.032	9.854	-0.072	8.243065	49.4	-0.271952	0.9987	-18.24767	Homo sapiens (Human)	HOXB1	HOX2I
P14653_PF00046_208	P14653	P14653_K248W	TNFTTRQLTELEKEFHFNKYLSRARRVEIAATLELNETQVWIWFQNRRMKQKK	0.06799523	0.01330115	-0.3904294	0.1221224	-16.67024	-1.004703	0.31	-0.348195	-4.116	9.682	-0.095	9.854828	49.4	-0.2893904	0.9998	-21.2824	Homo sapiens (Human)	HOXB1	HOX2I
P14653_PF00046_208	P14653	P14653_K248Y	TNFTTRQLTELEKEFHFNKYLSRARRVEIAATLELNETQVYIWFQNRRMKQKK	0.02960269	0.03038075	-0.7429244	0.278936	-17.01763	-0.4037526	0.26	-0.182133	-4.148	9.766	-0.096	9.110191	49.4	-0.1982564	0.9995	-22.37252	Homo sapiens (Human)	HOXB1	HOX2I
P14653_PF00046_208	P14653	P14653_K257*	TNFTTRQLTELEKEFHFNKYLSRARRVEIAATLELNETQVKIWFQNRRM*QKK	0.003561866	0.03131478	-0.9820141	0.2875116	NA	NA	NA	NA	NA	NA	NA	NA	78.2	NA	NA	NA	Homo sapiens (Human)	HOXB1	HOX2I
P14653_PF00046_208	P14653	P14653_K257A	TNFTTRQLTELEKEFHFNKYLSRARRVEIAATLELNETQVKIWFQNRRMAQKK	0.1041787	0.0117342	-0.05821687	0.1077357	-11.42763	-0.04350079	-0.01	-0.0325878	-3.966	9.968	-0.084	9.245979	78.2	-0.06272471	0.9961	-15.92595	Homo sapiens (Human)	HOXB1	HOX2I
P14653_PF00046_208	P14653	P14653_K257C	TNFTTRQLTELEKEFHFNKYLSRARRVEIAATLELNETQVKIWFQNRRMCQKK	0.07357854	0.01871151	-0.3391671	0.1717967	-13.14783	0.9187206	-0.05	0.7655	-4.056	10.027	-0.104	9.217575	78.2	-0.02767825	0.9989	-19.08861	Homo sapiens (Human)	HOXB1	HOX2I
P14653_PF00046_208	P14653	P14653_K257D	TNFTTRQLTELEKEFHFNKYLSRARRVEIAATLELNETQVKIWFQNRRMDQKK	0.1074764	0.02691338	-0.02793957	0.2471009	-12.95639	0.3375273	0.15	0.256871	-4.07	10.182	-0.097	9.9935	78.2	0.2423954	0.9995	-19.20192	Homo sapiens (Human)	HOXB1	HOX2I
P14653_PF00046_208	P14653	P14653_K257E	TNFTTRQLTELEKEFHFNKYLSRARRVEIAATLELNETQVKIWFQNRRMEQKK	0.1245767	0.01817171	0.129064	0.1668407	-10.76014	-0.1367684	0.12	-0.14518	-3.952	10.106	-0.09	7.744141	78.2	-0.0789932	0.9989	-15.91015	Homo sapiens (Human)	HOXB1	HOX2I
P14653_PF00046_208	P14653	P14653_K257F	TNFTTRQLTELEKEFHFNKYLSRARRVEIAATLELNETQVKIWFQNRRMFQKK	0.0768658	0.02071254	-0.3089856	0.1901689	-14.19589	-0.05739938	0	-0.40514	-4.104	10.048	-0.121	10.45285	78.2	0.2526834	0.9993	-20.40454	Homo sapiens (Human)	HOXB1	HOX2I
P14653_PF00046_208	P14653	P14653_K257G	TNFTTRQLTELEKEFHFNKYLSRARRVEIAATLELNETQVKIWFQNRRMGQKK	0.09628227	0.01116584	-0.1307165	0.1025174	-12.62559	0.9544599	-0.11	1.04655	-4.023	10.174	-0.076	9.997154	78.2	0.5094097	0.9967	-18.15235	Homo sapiens (Human)	HOXB1	HOX2I
P14653_PF00046_208	P14653	P14653_K257H	TNFTTRQLTELEKEFHFNKYLSRARRVEIAATLELNETQVKIWFQNRRMHQKK	0.09158865	0.0318836	-0.1738101	0.2927342	-11.63855	-0.04485091	-0.01	0.37466	-3.992	10.062	-0.08	9.362053	78.2	0.3015637	0.9894	-17.08865	Homo sapiens (Human)	HOXB1	HOX2I
P14653_PF00046_208	P14653	P14653_K257I	TNFTTRQLTELEKEFHFNKYLSRARRVEIAATLELNETQVKIWFQNRRMIQKK	0.1146974	0.01973322	0.03835953	0.1811774	-11.63009	-0.2333062	0.21	-0.561803	-4	10.012	-0.103	10.04224	78.2	0.08379889	0.9981	-17.56253	Homo sapiens (Human)	HOXB1	HOX2I
P14653_PF00046_208	P14653	P14653_K257L	TNFTTRQLTELEKEFHFNKYLSRARRVEIAATLELNETQVKIWFQNRRMLQKK	0.1238969	0.01062997	0.122823	0.09759735	-11.2745	-0.5189235	0.05	-0.397629	-3.979	9.948	-0.096	8.195366	78.2	-0.05736113	0.9927	-16.68367	Homo sapiens (Human)	HOXB1	HOX2I
P14653_PF00046_208	P14653	P14653_K257M	TNFTTRQLTELEKEFHFNKYLSRARRVEIAATLELNETQVKIWFQNRRMMQKK	0.1012404	0.01460598	-0.08519439	0.1341025	-10.87916	-0.1288685	0.09	-0.510305	-3.918	10.097	-0.082	9.590164	78.2	-0.0291841	0.9947	-15.20735	Homo sapiens (Human)	HOXB1	HOX2I
P14653_PF00046_208	P14653	P14653_K257N	TNFTTRQLTELEKEFHFNKYLSRARRVEIAATLELNETQVKIWFQNRRMNQKK	0.1219217	0.01799113	0.1046883	0.1651827	-10.01599	0.2819733	-0.03	0.213423	-3.91	9.883	-0.068	7.166214	78.2	0.2735928	0.9993	-15.30839	Homo sapiens (Human)	HOXB1	HOX2I
P14653_PF00046_208	P14653	P14653_K257P	TNFTTRQLTELEKEFHFNKYLSRARRVEIAATLELNETQVKIWFQNRRMPQKK	0.06557909	0.01834014	-0.4126128	0.168387	-12.57741	5.189441	-0.65	2.87076	-4.045	9.907	-0.101	9.885857	78.2	1.515961	0.9974	-18.80345	Homo sapiens (Human)	HOXB1	HOX2I
P14653_PF00046_208	P14653	P14653_K257Q	TNFTTRQLTELEKEFHFNKYLSRARRVEIAATLELNETQVKIWFQNRRMQQKK	0.1306792	0.0172501	0.185094	0.158379	-9.44002	0.1534919	0.07	-0.248852	-3.85	9.695	-0.052	7.154915	78.2	0.002967834	0.9895	-13.59199	Homo sapiens (Human)	HOXB1	HOX2I
P14653_PF00046_208	P14653	P14653_K257R	TNFTTRQLTELEKEFHFNKYLSRARRVEIAATLELNETQVKIWFQNRRMRQKK	0.09809907	0.01114332	-0.1140358	0.1023106	-7.01136	-0.2357291	0	0.195489	-3.633	7.763	-0.03	4.817589	78.2	0.01903158	0.5713	-10.38017	Homo sapiens (Human)	HOXB1	HOX2I
P14653_PF00046_208	P14653	P14653_K257S	TNFTTRQLTELEKEFHFNKYLSRARRVEIAATLELNETQVKIWFQNRRMSQKK	0.1182941	0.01135999	0.07138214	0.1043	-11.3517	0.5825123	-0.02	-0.86296	-3.987	10.059	-0.072	7.858963	78.2	0.2335489	0.9991	-16.89249	Homo sapiens (Human)	HOXB1	HOX2I
P14653_PF00046_208	P14653	P14653_K257T	TNFTTRQLTELEKEFHFNKYLSRARRVEIAATLELNETQVKIWFQNRRMTQKK	0.09641346	0.01271826	-0.1295119	0.1167707	-10.73727	0.2276775	-0.03	0.195218	-3.926	10.042	-0.07	8.225014	78.2	0.3039162	0.9967	-15.33473	Homo sapiens (Human)	HOXB1	HOX2I
P14653_PF00046_208	P14653	P14653_K257V	TNFTTRQLTELEKEFHFNKYLSRARRVEIAATLELNETQVKIWFQNRRMVQKK	0.08975081	0.01070859	-0.190684	0.0983192	-12.36802	0.02559439	0	0.100724	-4.018	10.034	-0.095	10.52119	78.2	0.2540587	0.9971	-17.82213	Homo sapiens (Human)	HOXB1	HOX2I
P14653_PF00046_208	P14653	P14653_K257W	TNFTTRQLTELEKEFHFNKYLSRARRVEIAATLELNETQVKIWFQNRRMWQKK	0.0895215	0.01314448	-0.1927894	0.1206839	-13.21977	-0.6389194	0.01	-0.580835	-4.055	10.008	-0.117	10.52948	78.2	0.1590123	0.9985	-18.96868	Homo sapiens (Human)	HOXB1	HOX2I
P14653_PF00046_208	P14653	P14653_K257Y	TNFTTRQLTELEKEFHFNKYLSRARRVEIAATLELNETQVKIWFQNRRMYQKK	0.07334208	0.0251139	-0.3413381	0.2305793	-14.09459	0.02701455	0.01	-0.280192	-4.104	10.143	-0.114	9.455254	78.2	0.2417125	0.9956	-20.57149	Homo sapiens (Human)	HOXB1	HOX2I
P14653_PF00046_208	P14653	P14653_K259*	TNFTTRQLTELEKEFHFNKYLSRARRVEIAATLELNETQVKIWFQNRRMKQ*K	0.02823194	0.04761877	-0.7555097	0.4372042	NA	NA	NA	NA	NA	NA	NA	NA	75.8	NA	NA	NA	Homo sapiens (Human)	HOXB1	HOX2I
P14653_PF00046_208	P14653	P14653_K259A	TNFTTRQLTELEKEFHFNKYLSRARRVEIAATLELNETQVKIWFQNRRMKQAK	0.08023047	0.0339326	-0.2780935	0.3115468	-10.44422	0.2717595	0.2	-0.206865	-3.977	10.173	-0.082	8.289978	75.8	-0.1091732	0.9941	-14.66803	Homo sapiens (Human)	HOXB1	HOX2I
P14653_PF00046_208	P14653	P14653_K259C	TNFTTRQLTELEKEFHFNKYLSRARRVEIAATLELNETQVKIWFQNRRMKQCK	0.09707276	0.01987289	-0.1234586	0.1824598	-12.62113	1.222469	0.21	0.102857	-4.056	10.08	-0.108	10.27271	75.8	-0.006146312	0.998	-17.87799	Homo sapiens (Human)	HOXB1	HOX2I
P14653_PF00046_208	P14653	P14653_K259D	TNFTTRQLTELEKEFHFNKYLSRARRVEIAATLELNETQVKIWFQNRRMKQDK	0.07892976	0.04081858	-0.2900358	0.3747693	-11.59536	0.955416	0.31	0.565063	-4.1	9.996	-0.094	9.909241	75.8	0.2060971	0.9991	-18.89027	Homo sapiens (Human)	HOXB1	HOX2I
P14653_PF00046_208	P14653	P14653_K259E	TNFTTRQLTELEKEFHFNKYLSRARRVEIAATLELNETQVKIWFQNRRMKQEK	0.07113258	0.05022151	-0.3616243	0.4611008	-10.19793	0.4028888	0.26	0.0858136	-3.988	9.888	-0.086	8.73053	75.8	-0.02894455	0.997	-15.53404	Homo sapiens (Human)	HOXB1	HOX2I
P14653_PF00046_208	P14653	P14653_K259F	TNFTTRQLTELEKEFHFNKYLSRARRVEIAATLELNETQVKIWFQNRRMKQFK	0.0679157	0.02615015	-0.3911596	0.2400934	-12.88095	-0.0156365	0.22	0.0926506	-4.088	10.02	-0.118	10.20026	75.8	0.2693083	0.9994	-18.26959	Homo sapiens (Human)	HOXB1	HOX2I
P14653_PF00046_208	P14653	P14653_K259G	TNFTTRQLTELEKEFHFNKYLSRARRVEIAATLELNETQVKIWFQNRRMKQGK	0.1467875	0.02505273	0.3329895	0.2300177	-11.05329	1.37771	0.19	0.823625	-4.029	9.918	-0.081	9.613541	75.8	0.3797478	0.993	-17.16279	Homo sapiens (Human)	HOXB1	HOX2I
P14653_PF00046_208	P14653	P14653_K259H	TNFTTRQLTELEKEFHFNKYLSRARRVEIAATLELNETQVKIWFQNRRMKQHK	0.1146136	0.01402786	0.03758949	0.1287946	-11.4552	0.2105196	0.21	0.657311	-3.982	10.029	-0.069	8.637001	75.8	0.3017225	0.9847	-15.66644	Homo sapiens (Human)	HOXB1	HOX2I
P14653_PF00046_208	P14653	P14653_K259I	TNFTTRQLTELEKEFHFNKYLSRARRVEIAATLELNETQVKIWFQNRRMKQIK	0.1101338	0.01720834	-0.003540627	0.1579956	-10.85914	-0.1691221	0.53	1.34011	-4.002	10.064	-0.096	10.24882	75.8	0.09797323	0.9974	-15.7298	Homo sapiens (Human)	HOXB1	HOX2I
P14653_PF00046_208	P14653	P14653_K259L	TNFTTRQLTELEKEFHFNKYLSRARRVEIAATLELNETQVKIWFQNRRMKQLK	0.1052464	0.01149233	-0.04841359	0.105515	-10.8066	-0.4631985	0.33	-0.806638	-3.968	10.079	-0.093	10.13782	75.8	-0.05757982	0.9892	-14.75155	Homo sapiens (Human)	HOXB1	HOX2I
P14653_PF00046_208	P14653	P14653_K259M	TNFTTRQLTELEKEFHFNKYLSRARRVEIAATLELNETQVKIWFQNRRMKQMK	0.1111351	0.0264429	0.005652081	0.2427813	-10.81581	0.04026334	0.33	-0.905583	-3.938	9.73	-0.09	9.353516	75.8	-0.002544761	0.9921	-14.81361	Homo sapiens (Human)	HOXB1	HOX2I
P14653_PF00046_208	P14653	P14653_K259N	TNFTTRQLTELEKEFHFNKYLSRARRVEIAATLELNETQVKIWFQNRRMKQNK	0.1198235	0.017417	0.08542321	0.1599114	-9.822065	0.6608289	0.22	-0.493131	-3.968	9.896	-0.075	6.698524	75.8	0.2157181	0.9985	-15.35347	Homo sapiens (Human)	HOXB1	HOX2I
P14653_PF00046_208	P14653	P14653_K259P	TNFTTRQLTELEKEFHFNKYLSRARRVEIAATLELNETQVKIWFQNRRMKQPK	0.0687022	0.01763152	-0.3839384	0.161881	-11.60962	8.712537	0.01	1.95511	-4.068	9.898	-0.087	9.520241	75.8	1.180682	0.9978	-18.81213	Homo sapiens (Human)	HOXB1	HOX2I
P14653_PF00046_208	P14653	P14653_K259Q	TNFTTRQLTELEKEFHFNKYLSRARRVEIAATLELNETQVKIWFQNRRMKQQK	0.09153089	0.01688829	-0.1743405	0.1550571	-9.479643	0.5023332	0.25	-0.184304	-3.851	9.986	-0.055	8.137451	75.8	0.03189093	0.9845	-11.99743	Homo sapiens (Human)	HOXB1	HOX2I
P14653_PF00046_208	P14653	P14653_K259R	TNFTTRQLTELEKEFHFNKYLSRARRVEIAATLELNETQVKIWFQNRRMKQRK	0.09429398	0.01212905	-0.1489716	0.111361	-7.38656	-0.2083103	0.25	0.612454	-3.586	7.766	-0.023	2.75885	75.8	0.03098506	0.498	-8.605216	Homo sapiens (Human)	HOXB1	HOX2I
P14653_PF00046_208	P14653	P14653_K259S	TNFTTRQLTELEKEFHFNKYLSRARRVEIAATLELNETQVKIWFQNRRMKQSK	0.1381127	0.01233497	0.253343	0.1132515	-10.31573	0.8126578	0.21	-0.0621478	-3.978	9.985	-0.076	8.264626	75.8	0.1388907	0.9989	-15.35778	Homo sapiens (Human)	HOXB1	HOX2I
P14653_PF00046_208	P14653	P14653_K259T	TNFTTRQLTELEKEFHFNKYLSRARRVEIAATLELNETQVKIWFQNRRMKQTK	0.1070155	0.01202557	-0.03217117	0.1104109	-9.958188	0.5255413	0.21	0.426797	-3.945	9.967	-0.071	9.703918	75.8	0.2541226	0.9953	-14.75516	Homo sapiens (Human)	HOXB1	HOX2I
P14653_PF00046_208	P14653	P14653_K259V	TNFTTRQLTELEKEFHFNKYLSRARRVEIAATLELNETQVKIWFQNRRMKQVK	0.074709	0.02262107	-0.328788	0.2076918	-11.32571	0.1055689	0.42	1.53262	-4.026	10.01	-0.087	10.22227	75.8	0.2817439	0.9952	-16.11724	Homo sapiens (Human)	HOXB1	HOX2I
P14653_PF00046_208	P14653	P14653_K259W	TNFTTRQLTELEKEFHFNKYLSRARRVEIAATLELNETQVKIWFQNRRMKQWK	0.03959023	0.03394864	-0.6512254	0.311694	-12.19759	-0.6128622	0.26	0.758231	-4.076	10.142	-0.126	10.20714	75.8	0.1900673	0.9987	-18.37872	Homo sapiens (Human)	HOXB1	HOX2I
P14653_PF00046_208	P14653	P14653_K259Y	TNFTTRQLTELEKEFHFNKYLSRARRVEIAATLELNETQVKIWFQNRRMKQYK	0.115191	0.01233492	0.04289112	0.1132511	-12.96906	0.1313341	0.23	-0.765812	-4.106	10.02	-0.117	9.391129	75.8	0.2720211	0.9956	-19.1287	Homo sapiens (Human)	HOXB1	HOX2I
P14653_PF00046_208	P14653	P14653_K260*	TNFTTRQLTELEKEFHFNKYLSRARRVEIAATLELNETQVKIWFQNRRMKQK*	0.006968707	0.03687385	-0.9507347	0.3385514	NA	NA	NA	NA	NA	NA	NA	NA	108	NA	NA	NA	Homo sapiens (Human)	HOXB1	HOX2I
P14653_PF00046_208	P14653	P14653_K260A	TNFTTRQLTELEKEFHFNKYLSRARRVEIAATLELNETQVKIWFQNRRMKQKA	0.05851433	0.0398083	-0.4774768	0.3654936	-6.71944	0.2865948	0.22	0.0382391	-3.925	9.813	-0.057	9.776451	108	-0.05536878	0.9908	-13.62302	Homo sapiens (Human)	HOXB1	HOX2I
P14653_PF00046_208	P14653	P14653_K260C	TNFTTRQLTELEKEFHFNKYLSRARRVEIAATLELNETQVKIWFQNRRMKQKC	NA	NA	NA	NA	-8.281328	1.150297	0.23	0.980762	NA	NA	NA	9.668266	108	-0.01043886	0.9968	-16.83102	Homo sapiens (Human)	HOXB1	HOX2I
P14653_PF00046_208	P14653	P14653_K260D	TNFTTRQLTELEKEFHFNKYLSRARRVEIAATLELNETQVKIWFQNRRMKQKD	0.1201536	0.02217236	0.08845425	0.203572	-7.538313	0.694306	0.28	0.712675	-4.056	9.691	-0.073	9.648956	108	0.2274405	0.9984	-18.02524	Homo sapiens (Human)	HOXB1	HOX2I
P14653_PF00046_208	P14653	P14653_K260E	TNFTTRQLTELEKEFHFNKYLSRARRVEIAATLELNETQVKIWFQNRRMKQKE	NA	NA	NA	NA	-6.444243	0.194741	0.25	0.127069	NA	NA	NA	9.773117	108	0.004603446	0.9957	-14.94078	Homo sapiens (Human)	HOXB1	HOX2I
P14653_PF00046_208	P14653	P14653_K260F	TNFTTRQLTELEKEFHFNKYLSRARRVEIAATLELNETQVKIWFQNRRMKQKF	0.07240153	0.02284029	-0.3499736	0.2097045	-8.524805	0.07969813	0.22	-0.359668	-4.061	9.8	-0.091	9.63134	108	0.1615765	0.9991	-18.00618	Homo sapiens (Human)	HOXB1	HOX2I
P14653_PF00046_208	P14653	P14653_K260G	TNFTTRQLTELEKEFHFNKYLSRARRVEIAATLELNETQVKIWFQNRRMKQKG	0.07038129	0.02589419	-0.3685221	0.2377434	-7.282496	1.207755	0.23	0.931907	-3.988	9.848	-0.046	9.659889	108	0.2533799	0.9889	-16.47057	Homo sapiens (Human)	HOXB1	HOX2I
P14653_PF00046_208	P14653	P14653_K260H	TNFTTRQLTELEKEFHFNKYLSRARRVEIAATLELNETQVKIWFQNRRMKQKH	0.09400124	0.01328956	-0.1516593	0.122016	-7.09975	0.07876123	0.22	0.459486	-3.872	8.578	-0.044	9.632805	108	0.2191747	0.9714	-14.81165	Homo sapiens (Human)	HOXB1	HOX2I
P14653_PF00046_208	P14653	P14653_K260I	TNFTTRQLTELEKEFHFNKYLSRARRVEIAATLELNETQVKIWFQNRRMKQKI	0.07000051	0.02475001	-0.3720182	0.2272383	-7.016541	-0.1587207	0.27	-0.254618	-3.97	9.912	-0.086	9.696625	108	0.08393306	0.9928	-15.23913	Homo sapiens (Human)	HOXB1	HOX2I
P14653_PF00046_208	P14653	P14653_K260L	TNFTTRQLTELEKEFHFNKYLSRARRVEIAATLELNETQVKIWFQNRRMKQKL	0.06739544	0.02688462	-0.3959362	0.2468369	-6.499149	-0.334532	0.21	-0.412544	-3.948	9.808	-0.079	9.656418	108	-0.02026498	0.9826	-14.57736	Homo sapiens (Human)	HOXB1	HOX2I
P14653_PF00046_208	P14653	P14653_K260M	TNFTTRQLTELEKEFHFNKYLSRARRVEIAATLELNETQVKIWFQNRRMKQKM	0.0598706	0.04619966	-0.4650243	0.4241748	-7.404261	0.06547334	0.23	-0.315532	-3.928	9.818	-0.078	9.691902	108	-0.0100103	0.9878	-14.48538	Homo sapiens (Human)	HOXB1	HOX2I
P14653_PF00046_208	P14653	P14653_K260N	TNFTTRQLTELEKEFHFNKYLSRARRVEIAATLELNETQVKIWFQNRRMKQKN	0.09312628	0.01593744	-0.1596926	0.1463271	-5.698041	0.4941456	0.25	0.314722	-3.811	8.38	-0.048	9.637306	108	0.2240306	0.9974	-13.17985	Homo sapiens (Human)	HOXB1	HOX2I
P14653_PF00046_208	P14653	P14653_K260P	TNFTTRQLTELEKEFHFNKYLSRARRVEIAATLELNETQVKIWFQNRRMKQKP	0.09192297	0.02590979	-0.1707407	0.2378867	-7.95634	5.133319	0.1	3.14883	-4.074	9.838	-0.07	9.639938	108	0.8812569	0.9958	-19.50054	Homo sapiens (Human)	HOXB1	HOX2I
P14653_PF00046_208	P14653	P14653_K260Q	TNFTTRQLTELEKEFHFNKYLSRARRVEIAATLELNETQVKIWFQNRRMKQKQ	0.04781396	0.04248976	-0.5757205	0.390113	-5.58605	0.4126217	0.26	0.257887	-3.772	9.178	-0.039	9.681694	108	0.02017003	0.9554	-11.08423	Homo sapiens (Human)	HOXB1	HOX2I
P14653_PF00046_208	P14653	P14653_K260R	TNFTTRQLTELEKEFHFNKYLSRARRVEIAATLELNETQVKIWFQNRRMKQKR	0.03816041	0.05065549	-0.664353	0.4650853	-3.846207	-0.1851695	0.29	0.350325	-3.488	6.088	-0.022	0.6913376	108	0.005447447	0.2733	-8.374588	Homo sapiens (Human)	HOXB1	HOX2I
P14653_PF00046_208	P14653	P14653_K260S	TNFTTRQLTELEKEFHFNKYLSRARRVEIAATLELNETQVKIWFQNRRMKQKS	0.1234651	0.01272315	0.1188588	0.1168156	-6.165315	0.7331434	0.24	0.385541	-3.902	9.484	-0.051	9.688278	108	0.1395118	0.9977	-13.83752	Homo sapiens (Human)	HOXB1	HOX2I
P14653_PF00046_208	P14653	P14653_K260T	TNFTTRQLTELEKEFHFNKYLSRARRVEIAATLELNETQVKIWFQNRRMKQKT	0.08847787	0.0216921	-0.2023713	0.1991626	-6.176981	0.2490315	0.25	1.17783	-3.905	9.815	-0.057	9.795631	108	0.2016365	0.9912	-13.70667	Homo sapiens (Human)	HOXB1	HOX2I
P14653_PF00046_208	P14653	P14653_K260V	TNFTTRQLTELEKEFHFNKYLSRARRVEIAATLELNETQVKIWFQNRRMKQKV	0.1141671	0.02582311	0.03349016	0.2370907	-6.924887	-0.03182692	0.25	0.238181	-3.998	9.939	-0.075	9.742813	108	0.201114	0.9902	-15.77772	Homo sapiens (Human)	HOXB1	HOX2I
P14653_PF00046_208	P14653	P14653_K260W	TNFTTRQLTELEKEFHFNKYLSRARRVEIAATLELNETQVKIWFQNRRMKQKW	NA	NA	NA	NA	-9.543193	-0.4745665	0.24	-0.246257	NA	NA	NA	9.702194	108	0.09445238	0.9978	-18.79487	Homo sapiens (Human)	HOXB1	HOX2I
P14653_PF00046_208	P14653	P14653_K260Y	TNFTTRQLTELEKEFHFNKYLSRARRVEIAATLELNETQVKIWFQNRRMKQKY	0.07649844	0.01749877	-0.3123585	0.1606621	-8.707968	0.1343986	0.23	-0.0859478	-4.076	9.984	-0.086	9.618591	108	0.1607907	0.9935	-18.6842	Homo sapiens (Human)	HOXB1	HOX2I
P14653_PF00046_208	P14653	P14653_L218*	TNFTTRQLTE*EKEFHFNKYLSRARRVEIAATLELNETQVKIWFQNRRMKQKK	0.04850348	0.02664809	-0.5693898	0.2446652	NA	NA	NA	NA	NA	NA	NA	NA	0	NA	NA	NA	Homo sapiens (Human)	HOXB1	HOX2I
P14653_PF00046_208	P14653	P14653_L218A	TNFTTRQLTEAEKEFHFNKYLSRARRVEIAATLELNETQVKIWFQNRRMKQKK	0.01058087	0.02896771	-0.9175703	0.2659625	-14.21324	3.744989	-1.9	4.48393	-4.021	10.198	-0.104	10.65517	0	2.346298	0.9981	-17.64519	Homo sapiens (Human)	HOXB1	HOX2I
P14653_PF00046_208	P14653	P14653_L218C	TNFTTRQLTECEKEFHFNKYLSRARRVEIAATLELNETQVKIWFQNRRMKQKK	0.04498041	0.02686292	-0.6017363	0.2466376	-14.80732	3.797635	-1.74	4.37756	-4.02	9.644	-0.08	9.841888	0	1.617227	0.9997	-18.56424	Homo sapiens (Human)	HOXB1	HOX2I
P14653_PF00046_208	P14653	P14653_L218D	TNFTTRQLTEDEKEFHFNKYLSRARRVEIAATLELNETQVKIWFQNRRMKQKK	0.02792321	0.03456705	-0.7583443	0.3173719	-17.68305	5.199243	-3.07	5.93034	-4.172	10.124	-0.158	10.67391	0	2.631345	1	-22.89429	Homo sapiens (Human)	HOXB1	HOX2I
P14653_PF00046_208	P14653	P14653_L218E	TNFTTRQLTEEEKEFHFNKYLSRARRVEIAATLELNETQVKIWFQNRRMKQKK	0.02215639	0.02350392	-0.8112914	0.2157975	-16.29742	4.574917	-2.42	4.80974	-4.122	10.176	-0.161	10.66663	0	2.603148	0.9996	-21.2229	Homo sapiens (Human)	HOXB1	HOX2I
P14653_PF00046_208	P14653	P14653_L218F	TNFTTRQLTEFEKEFHFNKYLSRARRVEIAATLELNETQVKIWFQNRRMKQKK	0.02216009	0.02526852	-0.8112574	0.2319989	-11.68264	1.931102	-0.79	2.86652	-3.884	8.938	-0.057	7.260788	0	2.011171	0.9981	-15.71753	Homo sapiens (Human)	HOXB1	HOX2I
P14653_PF00046_208	P14653	P14653_L218G	TNFTTRQLTEGEKEFHFNKYLSRARRVEIAATLELNETQVKIWFQNRRMKQKK	0.03093857	0.01505087	-0.7306592	0.1381872	-16.85442	5.946819	-3.28	6.47711	-4.126	10.049	-0.138	9.366692	0	2.518875	0.9994	-21.2192	Homo sapiens (Human)	HOXB1	HOX2I
P14653_PF00046_208	P14653	P14653_L218H	TNFTTRQLTEHEKEFHFNKYLSRARRVEIAATLELNETQVKIWFQNRRMKQKK	0.02881505	0.04661474	-0.750156	0.4279859	-14.60806	3.641404	-2.55	3.54458	-4.028	10.036	-0.095	10.02447	0	2.736641	0.9999	-18.68462	Homo sapiens (Human)	HOXB1	HOX2I
P14653_PF00046_208	P14653	P14653_L218I	TNFTTRQLTEIEKEFHFNKYLSRARRVEIAATLELNETQVKIWFQNRRMKQKK	0.01895723	0.03613721	-0.840664	0.331788	-10.81279	2.497636	-0.67	4.95299	-3.879	10.086	-0.036	9.169441	0	1.37423	0.9811	-14.01591	Homo sapiens (Human)	HOXB1	HOX2I
P14653_PF00046_208	P14653	P14653_L218K	TNFTTRQLTEKEKEFHFNKYLSRARRVEIAATLELNETQVKIWFQNRRMKQKK	0.001633076	0.03752809	-0.999723	0.3445582	-14.86731	6.488154	-2.25	5.38542	-4.07	10.077	-0.136	10.71087	0	2.384874	0.9992	-19.59957	Homo sapiens (Human)	HOXB1	HOX2I
P14653_PF00046_208	P14653	P14653_L218M	TNFTTRQLTEMEKEFHFNKYLSRARRVEIAATLELNETQVKIWFQNRRMKQKK	0.01933446	0.03329809	-0.8372005	0.3057211	-9.911206	1.97244	-0.68	0.152131	-3.778	9.381	-0.033	4.766205	0	1.175751	0.9566	-12.41891	Homo sapiens (Human)	HOXB1	HOX2I
P14653_PF00046_208	P14653	P14653_L218N	TNFTTRQLTENEKEFHFNKYLSRARRVEIAATLELNETQVKIWFQNRRMKQKK	0.01389046	0.06070635	-0.8871838	0.5573657	-16.25781	3.716878	-2.72	3.8069	-4.114	10.098	-0.126	10.64156	0	2.65554	0.9999	-20.97361	Homo sapiens (Human)	HOXB1	HOX2I
P14653_PF00046_208	P14653	P14653_L218P	TNFTTRQLTEPEKEFHFNKYLSRARRVEIAATLELNETQVKIWFQNRRMKQKK	0.008385003	0.0303684	-0.9377312	0.2788226	-12.89709	10.61338	-2.69	7.52123	-3.96	10.116	-0.131	9.435463	0	2.541157	1	-16.70107	Homo sapiens (Human)	HOXB1	HOX2I
P14653_PF00046_208	P14653	P14653_L218Q	TNFTTRQLTEQEKEFHFNKYLSRARRVEIAATLELNETQVKIWFQNRRMKQKK	-0.006698411	0.02740383	-1.076217	0.2516039	-13.45669	3.414409	-2.35	4.27123	-3.988	10.212	-0.105	10.34914	0	2.563865	0.9999	-16.99337	Homo sapiens (Human)	HOXB1	HOX2I
P14653_PF00046_208	P14653	P14653_L218R	TNFTTRQLTEREKEFHFNKYLSRARRVEIAATLELNETQVKIWFQNRRMKQKK	0.01798331	0.01812381	-0.8496059	0.1664009	-13.69365	5.41713	-1.51	10.5637	-3.994	10.054	-0.113	9.946426	0	2.423217	0.9989	-17.42904	Homo sapiens (Human)	HOXB1	HOX2I
P14653_PF00046_208	P14653	P14653_L218S	TNFTTRQLTESEKEFHFNKYLSRARRVEIAATLELNETQVKIWFQNRRMKQKK	0.06706334	0.02087439	-0.3989854	0.1916549	-14.03993	4.963338	-2.92	5.31249	-4.045	10.007	-0.117	9.278503	0	2.561116	1	-18.91121	Homo sapiens (Human)	HOXB1	HOX2I
P14653_PF00046_208	P14653	P14653_L218T	TNFTTRQLTETEKEFHFNKYLSRARRVEIAATLELNETQVKIWFQNRRMKQKK	0.0134563	0.03301355	-0.8911699	0.3031087	-14.24783	4.022611	-2.23	5.0952	-4.02	10.07	-0.102	10.75514	0	2.467306	0.9993	-18.14508	Homo sapiens (Human)	HOXB1	HOX2I
P14653_PF00046_208	P14653	P14653_L218V	TNFTTRQLTEVEKEFHFNKYLSRARRVEIAATLELNETQVKIWFQNRRMKQKK	0.02508449	0.01752516	-0.7844075	0.1609045	-11.8495	3.03418	-0.87	6.37875	-3.902	10.21	-0.046	9.723503	0	1.84435	0.9916	-14.53582	Homo sapiens (Human)	HOXB1	HOX2I
P14653_PF00046_208	P14653	P14653_L218W	TNFTTRQLTEWEKEFHFNKYLSRARRVEIAATLELNETQVKIWFQNRRMKQKK	0.05720419	0.0295243	-0.4895056	0.2710726	-14.82712	4.045454	-1.51	6.88269	-4.044	10.128	-0.127	10.27383	0	2.181481	0.9995	-18.79988	Homo sapiens (Human)	HOXB1	HOX2I
P14653_PF00046_208	P14653	P14653_L218Y	TNFTTRQLTEYEKEFHFNKYLSRARRVEIAATLELNETQVKIWFQNRRMKQKK	0.008207498	0.08356574	-0.9393609	0.7672455	-15.26113	3.490671	-1.39	5.81131	-4.082	10.105	-0.088	10.66463	0	2.382779	0.9995	-19.83025	Homo sapiens (Human)	HOXB1	HOX2I
P14653_PF00046_208	P14653	P14653_L228*	TNFTTRQLTELEKEFHFNKY*SRARRVEIAATLELNETQVKIWFQNRRMKQKK	0.02329488	0.01547056	-0.8008385	0.1420405	NA	NA	NA	NA	NA	NA	NA	NA	17.1	NA	NA	NA	Homo sapiens (Human)	HOXB1	HOX2I
P14653_PF00046_208	P14653	P14653_L228A	TNFTTRQLTELEKEFHFNKYASRARRVEIAATLELNETQVKIWFQNRRMKQKK	0.1183633	0.01128007	0.07201677	0.1035662	-13.08792	3.134826	-1.12	3.64039	-3.959	9.765	-0.058	5.980438	17.1	1.724978	0.9921	-16.67772	Homo sapiens (Human)	HOXB1	HOX2I
P14653_PF00046_208	P14653	P14653_L228C	TNFTTRQLTELEKEFHFNKYCSRARRVEIAATLELNETQVKIWFQNRRMKQKK	0.1091191	0.01711698	-0.01285741	0.1571568	-13.07959	3.024902	-0.95	2.43774	-3.962	9.749	-0.053	6.753189	17.1	0.7759314	0.9925	-16.84249	Homo sapiens (Human)	HOXB1	HOX2I
P14653_PF00046_208	P14653	P14653_L228D	TNFTTRQLTELEKEFHFNKYDSRARRVEIAATLELNETQVKIWFQNRRMKQKK	0.08651976	0.021825	-0.2203494	0.2003827	-16.93431	4.018158	-2.32	3.14757	-4.131	9.864	-0.115	8.116554	17.1	2.120203	0.9999	-22.09326	Homo sapiens (Human)	HOXB1	HOX2I
P14653_PF00046_208	P14653	P14653_L228E	TNFTTRQLTELEKEFHFNKYESRARRVEIAATLELNETQVKIWFQNRRMKQKK	0.05714703	0.0131778	-0.4900304	0.1209898	-16.34474	3.803348	-2.05	2.9253	-4.099	9.904	-0.1	8.825668	17.1	2.092948	0.9995	-20.85673	Homo sapiens (Human)	HOXB1	HOX2I
P14653_PF00046_208	P14653	P14653_L228F	TNFTTRQLTELEKEFHFNKYFSRARRVEIAATLELNETQVKIWFQNRRMKQKK	0.05880332	0.02363976	-0.4748235	0.2170447	-12.08708	1.806852	-0.11	4.55144	-3.899	9.475	-0.044	6.157379	17.1	0.4298522	0.9963	-15.28111	Homo sapiens (Human)	HOXB1	HOX2I
P14653_PF00046_208	P14653	P14653_L228G	TNFTTRQLTELEKEFHFNKYGSRARRVEIAATLELNETQVKIWFQNRRMKQKK	0.01161611	0.01160677	-0.9080653	0.1065657	-15.73061	4.388774	-2.15	4.27542	-4.082	9.858	-0.108	8.389305	17.1	2.071756	0.9991	-20.46512	Homo sapiens (Human)	HOXB1	HOX2I
P14653_PF00046_208	P14653	P14653_L228H	TNFTTRQLTELEKEFHFNKYHSRARRVEIAATLELNETQVKIWFQNRRMKQKK	0.0204416	0.03593702	-0.8270355	0.3299501	-13.80981	2.789676	-1.35	4.17397	-3.994	9.787	-0.064	8.710419	17.1	1.710684	0.999	-17.65828	Homo sapiens (Human)	HOXB1	HOX2I
P14653_PF00046_208	P14653	P14653_L228I	TNFTTRQLTELEKEFHFNKYISRARRVEIAATLELNETQVKIWFQNRRMKQKK	0.08875718	0.03079262	-0.1998069	0.2827176	-8.489816	1.683262	-0.04	1.35478	-3.582	6.87	-0.02	1.288025	17.1	0.3880037	0.6038	-10.64714	Homo sapiens (Human)	HOXB1	HOX2I
P14653_PF00046_208	P14653	P14653_L228K	TNFTTRQLTELEKEFHFNKYKSRARRVEIAATLELNETQVKIWFQNRRMKQKK	-0.03165706	0.05024866	-1.305371	0.4613501	-15.20455	4.172546	-0.9	1.60758	-4.066	9.911	-0.085	8.496628	17.1	1.85373	0.9983	-19.65765	Homo sapiens (Human)	HOXB1	HOX2I
P14653_PF00046_208	P14653	P14653_L228M	TNFTTRQLTELEKEFHFNKYMSRARRVEIAATLELNETQVKIWFQNRRMKQKK	0.02750871	0.02294205	-0.7621499	0.2106387	-9.984469	1.961662	-0.02	0.845996	-3.752	8.712	-0.029	4.391441	17.1	0.4387217	0.9578	-12.50218	Homo sapiens (Human)	HOXB1	HOX2I
P14653_PF00046_208	P14653	P14653_L228N	TNFTTRQLTELEKEFHFNKYNSRARRVEIAATLELNETQVKIWFQNRRMKQKK	0.03365565	0.03770319	-0.7057128	0.3461659	-14.56521	2.874746	-1.87	2.86744	-4.044	9.924	-0.077	8.258331	17.1	2.174719	0.9994	-19.24239	Homo sapiens (Human)	HOXB1	HOX2I
P14653_PF00046_208	P14653	P14653_L228P	TNFTTRQLTELEKEFHFNKYPSRARRVEIAATLELNETQVKIWFQNRRMKQKK	0.1489183	0.01574244	0.3525526	0.1445367	-11.6187	5.005371	-1.03	2.41962	-3.797	7.766	-0.079	4.866653	17.1	1.336035	0.997	-15.04114	Homo sapiens (Human)	HOXB1	HOX2I
P14653_PF00046_208	P14653	P14653_L228Q	TNFTTRQLTELEKEFHFNKYQSRARRVEIAATLELNETQVKIWFQNRRMKQKK	0.04787928	0.02062434	-0.5751207	0.1893591	-13.06169	2.886299	-1.24	4.411	-3.963	9.878	-0.059	7.672318	17.1	1.796197	0.9983	-16.70371	Homo sapiens (Human)	HOXB1	HOX2I
P14653_PF00046_208	P14653	P14653_L228R	TNFTTRQLTELEKEFHFNKYRSRARRVEIAATLELNETQVKIWFQNRRMKQKK	0.01952085	0.0122457	-0.8354892	0.112432	-12.70864	3.473265	-0.53	4.24857	-3.985	9.832	-0.073	8.019493	17.1	1.906518	0.9925	-17.22521	Homo sapiens (Human)	HOXB1	HOX2I
P14653_PF00046_208	P14653	P14653_L228S	TNFTTRQLTELEKEFHFNKYSSRARRVEIAATLELNETQVKIWFQNRRMKQKK	0.05198415	0.01566332	-0.5374326	0.1438103	-13.29477	3.717267	-1.46	3.57976	-3.994	9.762	-0.067	7.135269	17.1	1.869769	0.9991	-17.73754	Homo sapiens (Human)	HOXB1	HOX2I
P14653_PF00046_208	P14653	P14653_L228T	TNFTTRQLTELEKEFHFNKYTSRARRVEIAATLELNETQVKIWFQNRRMKQKK	0.05293089	0.01540814	-0.5287402	0.1414673	-12.42021	2.92741	-1.13	3.58952	-3.918	9.113	-0.056	7.956924	17.1	1.681833	0.9915	-16.20714	Homo sapiens (Human)	HOXB1	HOX2I
P14653_PF00046_208	P14653	P14653_L228V	TNFTTRQLTELEKEFHFNKYVSRARRVEIAATLELNETQVKIWFQNRRMKQKK	0.08625171	0.009881008	-0.2228104	0.09072091	-8.966888	1.892549	-0.07	2.13854	-3.646	7.466	-0.026	1.887169	17.1	0.8743147	0.6371	-11.49085	Homo sapiens (Human)	HOXB1	HOX2I
P14653_PF00046_208	P14653	P14653_L228W	TNFTTRQLTELEKEFHFNKYWSRARRVEIAATLELNETQVKIWFQNRRMKQKK	0.07082197	0.01496429	-0.3644762	0.1373923	-15.47753	2.891184	-0.24	6.20445	-4.056	9.804	-0.1	8.163315	17.1	0.8868819	0.9991	-19.48838	Homo sapiens (Human)	HOXB1	HOX2I
P14653_PF00046_208	P14653	P14653_L228Y	TNFTTRQLTELEKEFHFNKYYSRARRVEIAATLELNETQVKIWFQNRRMKQKK	0.0242142	0.0266887	-0.792398	0.2450381	-14.68574	2.550128	-0.52	6.59507	-4.053	9.859	-0.068	8.728676	17.1	1.0092	0.9993	-18.98182	Homo sapiens (Human)	HOXB1	HOX2I
P14653_PF00046_208	P14653	P14653_L240*	TNFTTRQLTELEKEFHFNKYLSRARRVEIAAT*ELNETQVKIWFQNRRMKQKK	0.01838299	0.03207987	-0.8459363	0.2945362	NA	NA	NA	NA	NA	NA	NA	NA	2.4	NA	NA	NA	Homo sapiens (Human)	HOXB1	HOX2I
P14653_PF00046_208	P14653	P14653_L240A	TNFTTRQLTELEKEFHFNKYLSRARRVEIAATAELNETQVKIWFQNRRMKQKK	0.05493198	0.03660789	-0.5103676	0.3361095	-11.98928	3.301413	-2.08	3.20043	-3.906	9.657	-0.07	7.243004	2.4	1.37374	0.9731	-15.66547	Homo sapiens (Human)	HOXB1	HOX2I
P14653_PF00046_208	P14653	P14653_L240C	TNFTTRQLTELEKEFHFNKYLSRARRVEIAATCELNETQVKIWFQNRRMKQKK	0.05383641	0.01878306	-0.5204264	0.1724536	-12.71841	3.388325	-1.61	3.35308	-3.94	9.521	-0.06	7.755577	2.4	0.6529049	0.9811	-16.83861	Homo sapiens (Human)	HOXB1	HOX2I
P14653_PF00046_208	P14653	P14653_L240D	TNFTTRQLTELEKEFHFNKYLSRARRVEIAATDELNETQVKIWFQNRRMKQKK	0.006361284	0.03030803	-0.9563117	0.2782684	-16.43528	4.240757	-2.48	5.46233	-4.088	9.609	-0.132	9.459465	2.4	2.833601	0.9998	-21.03636	Homo sapiens (Human)	HOXB1	HOX2I
P14653_PF00046_208	P14653	P14653_L240E	TNFTTRQLTELEKEFHFNKYLSRARRVEIAATEELNETQVKIWFQNRRMKQKK	0.02514742	0.02468846	-0.7838297	0.2266732	-14.92562	3.941993	-2.41	5.18049	-4.022	9.57	-0.121	9.797516	2.4	2.340351	0.9956	-18.85261	Homo sapiens (Human)	HOXB1	HOX2I
P14653_PF00046_208	P14653	P14653_L240F	TNFTTRQLTELEKEFHFNKYLSRARRVEIAATFELNETQVKIWFQNRRMKQKK	-0.000492835	0.03283995	-1.019242	0.3015148	-11.08981	2.499169	-0.68	4.07726	-3.838	9.323	-0.049	6.202004	2.4	0.897493	0.9878	-14.04365	Homo sapiens (Human)	HOXB1	HOX2I
P14653_PF00046_208	P14653	P14653_L240G	TNFTTRQLTELEKEFHFNKYLSRARRVEIAATGELNETQVKIWFQNRRMKQKK	0.04349743	0.0183506	-0.615352	0.1684831	-15.09366	4.97163	-2.79	4.23973	-4.034	9.509	-0.103	9.82489	2.4	2.118868	0.9933	-19.66946	Homo sapiens (Human)	HOXB1	HOX2I
P14653_PF00046_208	P14653	P14653_L240H	TNFTTRQLTELEKEFHFNKYLSRARRVEIAATHELNETQVKIWFQNRRMKQKK	0.008722282	0.08341094	-0.9346345	0.7658243	-14.20545	2.934697	-2.2	3.88046	-3.955	9.575	-0.072	8.772194	2.4	2.118154	0.9974	-17.14891	Homo sapiens (Human)	HOXB1	HOX2I
P14653_PF00046_208	P14653	P14653_L240I	TNFTTRQLTELEKEFHFNKYLSRARRVEIAATIELNETQVKIWFQNRRMKQKK	0.01992671	0.035142	-0.8317629	0.3226507	-8.007	1.975956	-0.51	2.67525	-3.633	7.656	-0.035	3.974998	2.4	0.3893284	0.9024	-10.99132	Homo sapiens (Human)	HOXB1	HOX2I
P14653_PF00046_208	P14653	P14653_L240K	TNFTTRQLTELEKEFHFNKYLSRARRVEIAATKELNETQVKIWFQNRRMKQKK	0.006637861	0.04048157	-0.9537723	0.3716751	-15.01739	5.155053	-1.53	3.5018	-4.03	9.667	-0.104	8.499931	2.4	2.207263	0.9939	-19.133	Homo sapiens (Human)	HOXB1	HOX2I
P14653_PF00046_208	P14653	P14653_L240M	TNFTTRQLTELEKEFHFNKYLSRARRVEIAATMELNETQVKIWFQNRRMKQKK	0.03942388	0.02215978	-0.6527527	0.2034565	-9.433865	1.844213	-0.35	1.24146	-3.644	7.619	-0.026	5.47055	2.4	0.7276565	0.7142	-11.28327	Homo sapiens (Human)	HOXB1	HOX2I
P14653_PF00046_208	P14653	P14653_L240N	TNFTTRQLTELEKEFHFNKYLSRARRVEIAATNELNETQVKIWFQNRRMKQKK	0.02160236	0.03811872	-0.8163782	0.3499809	-14.39573	2.754703	-1.9	3.05586	-3.995	9.582	-0.086	8.893379	2.4	2.313537	0.9974	-18.20692	Homo sapiens (Human)	HOXB1	HOX2I
P14653_PF00046_208	P14653	P14653_L240P	TNFTTRQLTELEKEFHFNKYLSRARRVEIAATPELNETQVKIWFQNRRMKQKK	0.01877518	0.04940632	-0.8423355	0.4536163	-12.61533	7.695366	-2.28	8.6929	-3.925	9.585	-0.091	7.002014	2.4	2.67277	0.9986	-16.48135	Homo sapiens (Human)	HOXB1	HOX2I
P14653_PF00046_208	P14653	P14653_L240Q	TNFTTRQLTELEKEFHFNKYLSRARRVEIAATQELNETQVKIWFQNRRMKQKK	0.02215991	0.03222166	-0.8112591	0.2958381	-13.54013	2.935232	-1.55	3.25683	-3.916	9.524	-0.077	8.877426	2.4	2.121536	0.9916	-16.14638	Homo sapiens (Human)	HOXB1	HOX2I
P14653_PF00046_208	P14653	P14653_L240R	TNFTTRQLTELEKEFHFNKYLSRARRVEIAATRELNETQVKIWFQNRRMKQKK	0.02383609	0.01737389	-0.7958695	0.1595156	-14.31995	4.573037	-1.28	3.81614	-3.966	9.416	-0.092	8.555824	2.4	2.234116	0.9857	-17.62162	Homo sapiens (Human)	HOXB1	HOX2I
P14653_PF00046_208	P14653	P14653_L240S	TNFTTRQLTELEKEFHFNKYLSRARRVEIAATSELNETQVKIWFQNRRMKQKK	0.03024084	0.01986455	-0.7370653	0.1823832	-13.05504	4.220819	-2.01	4.36227	-3.932	9.257	-0.075	6.792114	2.4	1.709147	0.9962	-16.94994	Homo sapiens (Human)	HOXB1	HOX2I
P14653_PF00046_208	P14653	P14653_L240T	TNFTTRQLTELEKEFHFNKYLSRARRVEIAATTELNETQVKIWFQNRRMKQKK	0.0534399	0.02852229	-0.5240668	0.2618729	-10.94268	3.567201	-1.74	2.86224	-3.77	7.866	-0.057	4.502739	2.4	1.018746	0.965	-14.02211	Homo sapiens (Human)	HOXB1	HOX2I
P14653_PF00046_208	P14653	P14653_L240V	TNFTTRQLTELEKEFHFNKYLSRARRVEIAATVELNETQVKIWFQNRRMKQKK	0.025937	0.01745466	-0.7765804	0.1602572	-8.363496	2.378876	-0.85	2.79044	-3.612	7.028	-0.037	5.044144	2.4	0.444644	0.8094	-11.16901	Homo sapiens (Human)	HOXB1	HOX2I
P14653_PF00046_208	P14653	P14653_L240W	TNFTTRQLTELEKEFHFNKYLSRARRVEIAATWELNETQVKIWFQNRRMKQKK	0.04013295	0.01910692	-0.6462425	0.1754272	-15.30432	4.471222	-1.37	6.95386	-4	9.533	-0.093	9.151291	2.4	1.250932	0.9959	-18.44388	Homo sapiens (Human)	HOXB1	HOX2I
P14653_PF00046_208	P14653	P14653_L240Y	TNFTTRQLTELEKEFHFNKYLSRARRVEIAATYELNETQVKIWFQNRRMKQKK	0.0503776	0.03410942	-0.5521829	0.3131703	-15.28954	4.136494	-1.08	6.13048	-4.014	9.59	-0.072	9.1791	2.4	1.171632	0.9978	-18.86267	Homo sapiens (Human)	HOXB1	HOX2I
P14653_PF00046_208	P14653	P14653_L242*	TNFTTRQLTELEKEFHFNKYLSRARRVEIAATLE*NETQVKIWFQNRRMKQKK	0.0200647	0.03678115	-0.8304959	0.3377003	NA	NA	NA	NA	NA	NA	NA	NA	9.6	NA	NA	NA	Homo sapiens (Human)	HOXB1	HOX2I
P14653_PF00046_208	P14653	P14653_L242A	TNFTTRQLTELEKEFHFNKYLSRARRVEIAATLEANETQVKIWFQNRRMKQKK	0.04970438	0.01157603	-0.5583639	0.1062834	-13.40132	3.476723	-1.92	3.27888	-3.986	9.963	-0.06	7.976151	9.6	1.975976	0.9961	-17.2255	Homo sapiens (Human)	HOXB1	HOX2I
P14653_PF00046_208	P14653	P14653_L242C	TNFTTRQLTELEKEFHFNKYLSRARRVEIAATLECNETQVKIWFQNRRMKQKK	0.08664801	0.01288096	-0.2191719	0.1182645	-14.1568	3.413469	-1.55	2.87654	-3.982	9.848	-0.057	8.889626	9.6	1.203525	0.9967	-17.51308	Homo sapiens (Human)	HOXB1	HOX2I
P14653_PF00046_208	P14653	P14653_L242D	TNFTTRQLTELEKEFHFNKYLSRARRVEIAATLEDNETQVKIWFQNRRMKQKK	0.008491857	0.03079617	-0.9367502	0.2827501	-16.3775	4.695033	-2.12	5.19511	-4.101	9.93	-0.113	9.800728	9.6	3.09515	0.9999	-20.94375	Homo sapiens (Human)	HOXB1	HOX2I
P14653_PF00046_208	P14653	P14653_L242E	TNFTTRQLTELEKEFHFNKYLSRARRVEIAATLEENETQVKIWFQNRRMKQKK	0.02705156	0.01682652	-0.7663472	0.15449	-15.2316	4.016128	-1.91	4.3037	-4.06	10.008	-0.104	10.35892	9.6	2.628385	0.999	-19.48594	Homo sapiens (Human)	HOXB1	HOX2I
P14653_PF00046_208	P14653	P14653_L242F	TNFTTRQLTELEKEFHFNKYLSRARRVEIAATLEFNETQVKIWFQNRRMKQKK	0.05665849	0.01997024	-0.4945159	0.1833536	-12.03722	1.850867	-0.56	9.25737	-3.902	9.987	-0.055	7.061867	9.6	1.382338	0.9962	-15.27169	Homo sapiens (Human)	HOXB1	HOX2I
P14653_PF00046_208	P14653	P14653_L242G	TNFTTRQLTELEKEFHFNKYLSRARRVEIAATLEGNETQVKIWFQNRRMKQKK	0.01437105	0.01099823	-0.8827712	0.1009785	-16.1603	5.141745	-2.8	4.94733	-4.08	9.934	-0.084	9.680916	9.6	2.659122	0.9981	-20.52243	Homo sapiens (Human)	HOXB1	HOX2I
P14653_PF00046_208	P14653	P14653_L242H	TNFTTRQLTELEKEFHFNKYLSRARRVEIAATLEHNETQVKIWFQNRRMKQKK	NA	NA	NA	NA	-14.60671	3.153323	-1.92	4.82491	NA	NA	NA	9.310478	9.6	2.558054	0.9995	-17.74691	Homo sapiens (Human)	HOXB1	HOX2I
P14653_PF00046_208	P14653	P14653_L242I	TNFTTRQLTELEKEFHFNKYLSRARRVEIAATLEINETQVKIWFQNRRMKQKK	0.06450172	0.0192395	-0.4225045	0.1766444	-10.10811	1.333623	-0.54	1.3	-3.79	9.536	-0.039	4.304413	9.6	0.7711644	0.9326	-12.57615	Homo sapiens (Human)	HOXB1	HOX2I
P14653_PF00046_208	P14653	P14653_L242K	TNFTTRQLTELEKEFHFNKYLSRARRVEIAATLEKNETQVKIWFQNRRMKQKK	0.002123318	0.0317758	-0.9952219	0.2917445	-15.06934	4.863205	-1.16	4.11102	-4.058	9.767	-0.071	10.3567	9.6	2.465293	0.9969	-19.79267	Homo sapiens (Human)	HOXB1	HOX2I
P14653_PF00046_208	P14653	P14653_L242M	TNFTTRQLTELEKEFHFNKYLSRARRVEIAATLEMNETQVKIWFQNRRMKQKK	0.07557326	0.01898502	-0.3208529	0.174308	-10.32918	1.769305	-0.5	-0.0670604	-3.698	8.057	-0.028	4.470818	9.6	0.6215856	0.9141	-12.34985	Homo sapiens (Human)	HOXB1	HOX2I
P14653_PF00046_208	P14653	P14653_L242N	TNFTTRQLTELEKEFHFNKYLSRARRVEIAATLENNETQVKIWFQNRRMKQKK	0.03567586	0.04258611	-0.6871645	0.3909976	-15.35015	3.361099	-1.75	3.04653	-4.045	9.77	-0.079	10.41596	9.6	2.756128	0.9989	-19.57502	Homo sapiens (Human)	HOXB1	HOX2I
P14653_PF00046_208	P14653	P14653_L242P	TNFTTRQLTELEKEFHFNKYLSRARRVEIAATLEPNETQVKIWFQNRRMKQKK	0.01413125	0.02172007	-0.8849729	0.1994194	-13.38786	6.98621	-2.31	7.49913	-3.94	9.853	-0.068	9.01635	9.6	3.076888	0.9998	-16.92509	Homo sapiens (Human)	HOXB1	HOX2I
P14653_PF00046_208	P14653	P14653_L242Q	TNFTTRQLTELEKEFHFNKYLSRARRVEIAATLEQNETQVKIWFQNRRMKQKK	-0.009240658	0.03407373	-1.099558	0.3128425	-13.36236	3.186657	-1.32	2.65574	-3.938	9.809	-0.057	9.788689	9.6	2.37713	0.9989	-16.73741	Homo sapiens (Human)	HOXB1	HOX2I
P14653_PF00046_208	P14653	P14653_L242R	TNFTTRQLTELEKEFHFNKYLSRARRVEIAATLERNETQVKIWFQNRRMKQKK	-0.0005731642	0.01353465	-1.019979	0.1242662	-14.1055	3.935242	-0.85	3.63036	-3.996	9.938	-0.064	9.262619	9.6	2.464985	0.9961	-17.85351	Homo sapiens (Human)	HOXB1	HOX2I
P14653_PF00046_208	P14653	P14653_L242S	TNFTTRQLTELEKEFHFNKYLSRARRVEIAATLESNETQVKIWFQNRRMKQKK	0.01370431	0.01694101	-0.8888929	0.1555412	-13.80376	4.290572	-1.9	4.24502	-3.985	9.668	-0.06	8.769653	9.6	2.464779	0.9998	-18.03014	Homo sapiens (Human)	HOXB1	HOX2I
P14653_PF00046_208	P14653	P14653_L242T	TNFTTRQLTELEKEFHFNKYLSRARRVEIAATLETNETQVKIWFQNRRMKQKK	0.02410571	0.02194449	-0.793394	0.2014799	-13.5194	3.357848	-1.72	3.32147	-3.966	9.81	-0.058	8.517281	9.6	2.065101	0.9978	-17.13527	Homo sapiens (Human)	HOXB1	HOX2I
P14653_PF00046_208	P14653	P14653_L242V	TNFTTRQLTELEKEFHFNKYLSRARRVEIAATLEVNETQVKIWFQNRRMKQKK	0.07538975	0.01089472	-0.3225378	0.1000282	-9.38514	1.957636	-0.69	1.24018	-3.686	7.983	-0.037	5.666344	9.6	1.062665	0.964	-11.92999	Homo sapiens (Human)	HOXB1	HOX2I
P14653_PF00046_208	P14653	P14653_L242W	TNFTTRQLTELEKEFHFNKYLSRARRVEIAATLEWNETQVKIWFQNRRMKQKK	0.005100861	0.01777707	-0.967884	0.1632174	-15.707	3.301921	-1.24	9.7349	-4.044	9.907	-0.077	9.99633	9.6	1.722482	0.9983	-19.70049	Homo sapiens (Human)	HOXB1	HOX2I
P14653_PF00046_208	P14653	P14653_L242Y	TNFTTRQLTELEKEFHFNKYLSRARRVEIAATLEYNETQVKIWFQNRRMKQKK	-0.001977686	0.07991852	-1.032875	0.7337592	-15.72353	3.163158	-1.52	11.5651	-4.021	9.668	-0.076	9.282593	9.6	1.930074	0.9986	-19.25093	Homo sapiens (Human)	HOXB1	HOX2I
P14653_PF00046_208	P14653	P14653_L215*	TNFTTRQ*TELEKEFHFNKYLSRARRVEIAATLELNETQVKIWFQNRRMKQKK	0.07308018	0.01499319	-0.3437427	0.1376576	NA	NA	NA	NA	NA	NA	NA	NA	43.5	NA	NA	NA	Homo sapiens (Human)	HOXB1	HOX2I
P14653_PF00046_208	P14653	P14653_L215A	TNFTTRQATELEKEFHFNKYLSRARRVEIAATLELNETQVKIWFQNRRMKQKK	0.05074574	0.01472531	-0.5488028	0.1351981	-11.10432	1.282276	-1.13	0.995948	-3.908	9.033	-0.07	4.944641	43.5	0.8696783	0.9809	-15.69209	Homo sapiens (Human)	HOXB1	HOX2I
P14653_PF00046_208	P14653	P14653_L215C	TNFTTRQCTELEKEFHFNKYLSRARRVEIAATLELNETQVKIWFQNRRMKQKK	0.0492239	0.01830339	-0.5627754	0.1680497	-12.91594	1.680376	-0.77	1.50984	-3.979	9.874	-0.071	6.168579	43.5	0.270115	0.9938	-16.75223	Homo sapiens (Human)	HOXB1	HOX2I
P14653_PF00046_208	P14653	P14653_L215D	TNFTTRQDTELEKEFHFNKYLSRARRVEIAATLELNETQVKIWFQNRRMKQKK	0.06441541	0.02178022	-0.423297	0.1999716	-15.97244	1.344104	-1.13	0.675164	-4.152	9.825	-0.123	8.024925	43.5	1.283713	0.9997	-22.41807	Homo sapiens (Human)	HOXB1	HOX2I
P14653_PF00046_208	P14653	P14653_L215E	TNFTTRQETELEKEFHFNKYLSRARRVEIAATLELNETQVKIWFQNRRMKQKK	0.112722	0.0155007	0.02022259	0.1423172	-14.29948	0.9278469	-0.3	-0.0736495	-4.085	9.898	-0.108	7.859581	43.5	0.6634117	0.9972	-19.76703	Homo sapiens (Human)	HOXB1	HOX2I
P14653_PF00046_208	P14653	P14653_L215F	TNFTTRQFTELEKEFHFNKYLSRARRVEIAATLELNETQVKIWFQNRRMKQKK	0.02714582	0.02902205	-0.7654818	0.2664613	-12.19566	0.01175134	-0.33	0.243667	-3.912	9.567	-0.059	6.21788	43.5	0.683117	0.9935	-15.60085	Homo sapiens (Human)	HOXB1	HOX2I
P14653_PF00046_208	P14653	P14653_L215G	TNFTTRQGTELEKEFHFNKYLSRARRVEIAATLELNETQVKIWFQNRRMKQKK	0.02977446	0.009914234	-0.7413473	0.09102597	-13.89037	2.230055	-1.86	1.85929	-4.064	9.858	-0.111	8.056831	43.5	1.678646	0.9963	-19.144	Homo sapiens (Human)	HOXB1	HOX2I
P14653_PF00046_208	P14653	P14653_L215H	TNFTTRQHTELEKEFHFNKYLSRARRVEIAATLELNETQVKIWFQNRRMKQKK	0.04695313	0.02185098	-0.583624	0.2006213	-12.52582	0.5141271	-0.42	1.22306	-3.951	9.902	-0.079	7.062027	43.5	0.7911606	0.9966	-16.04431	Homo sapiens (Human)	HOXB1	HOX2I
P14653_PF00046_208	P14653	P14653_L215I	TNFTTRQITELEKEFHFNKYLSRARRVEIAATLELNETQVKIWFQNRRMKQKK	0.09907131	0.02726579	-0.1051093	0.2503365	-6.283937	0.140825	-0.2	0.123452	-3.55	7.017	-0.029	1.009026	43.5	-0.1283633	0.7827	-8.715681	Homo sapiens (Human)	HOXB1	HOX2I
P14653_PF00046_208	P14653	P14653_L215K	TNFTTRQKTELEKEFHFNKYLSRARRVEIAATLELNETQVKIWFQNRRMKQKK	0.0630755	0.01739488	-0.4355991	0.1597083	-12.31375	0.803934	-0.11	0.73371	-3.992	9.551	-0.093	4.513763	43.5	0.3688753	0.9704	-16.90409	Homo sapiens (Human)	HOXB1	HOX2I
P14653_PF00046_208	P14653	P14653_L215M	TNFTTRQMTELEKEFHFNKYLSRARRVEIAATLELNETQVKIWFQNRRMKQKK	0.1075841	0.01968662	-0.02695011	0.1807496	-10.10635	0.5111494	-0.11	0.222716	-3.792	9.491	-0.028	4.28569	43.5	0.2959962	0.879	-12.41273	Homo sapiens (Human)	HOXB1	HOX2I
P14653_PF00046_208	P14653	P14653_L215N	TNFTTRQNTELEKEFHFNKYLSRARRVEIAATLELNETQVKIWFQNRRMKQKK	0.07793063	0.02030515	-0.2992091	0.1864285	-12.68	1.268639	-0.46	1.20939	-4.004	9.872	-0.093	6.209503	43.5	1.004677	0.9935	-17.80992	Homo sapiens (Human)	HOXB1	HOX2I
P14653_PF00046_208	P14653	P14653_L215P	TNFTTRQPTELEKEFHFNKYLSRARRVEIAATLELNETQVKIWFQNRRMKQKK	0.0267264	0.02140514	-0.7693326	0.1965279	-13.06088	6.807846	-1.85	3.67319	-4.004	9.851	-0.098	7.985229	43.5	2.562939	0.9998	-17.81405	Homo sapiens (Human)	HOXB1	HOX2I
P14653_PF00046_208	P14653	P14653_L215Q	TNFTTRQQTELEKEFHFNKYLSRARRVEIAATLELNETQVKIWFQNRRMKQKK	0.1014287	0.01909743	-0.08346533	0.17534	-11.87429	1.019484	-0.08	0.388662	-3.926	9.794	-0.074	4.628067	43.5	0.5424911	0.9878	-15.30711	Homo sapiens (Human)	HOXB1	HOX2I
P14653_PF00046_208	P14653	P14653_L215R	TNFTTRQRTELEKEFHFNKYLSRARRVEIAATLELNETQVKIWFQNRRMKQKK	0.04151121	0.01100767	-0.6335883	0.1010652	-9.769199	0.5306601	-0.01	0.856178	-3.826	8.242	-0.082	2.811348	43.5	0.3496451	0.9471	-14.14842	Homo sapiens (Human)	HOXB1	HOX2I
P14653_PF00046_208	P14653	P14653_L215S	TNFTTRQSTELEKEFHFNKYLSRARRVEIAATLELNETQVKIWFQNRRMKQKK	0.04318966	0.01493548	-0.6181778	0.1371278	-11.71459	1.738054	-0.59	1.05044	-3.968	9.498	-0.08	4.785866	43.5	1.048973	0.9984	-16.99396	Homo sapiens (Human)	HOXB1	HOX2I
P14653_PF00046_208	P14653	P14653_L215T	TNFTTRQTTELEKEFHFNKYLSRARRVEIAATLELNETQVKIWFQNRRMKQKK	0.06756568	0.01738503	-0.3943732	0.1596179	-9.139246	1.180123	-0.32	0.882361	-3.685	6.339	-0.068	1.742012	43.5	0.623708	0.9811	-13.33693	Homo sapiens (Human)	HOXB1	HOX2I
P14653_PF00046_208	P14653	P14653_L215V	TNFTTRQVTELEKEFHFNKYLSRARRVEIAATLELNETQVKIWFQNRRMKQKK	0.1027394	0.009509733	-0.07143127	0.0873121	-6.751079	0.3603997	-0.23	1.09709	-3.582	6.794	-0.035	2.524956	43.5	0.2229371	0.8134	-9.64906	Homo sapiens (Human)	HOXB1	HOX2I
P14653_PF00046_208	P14653	P14653_L215W	TNFTTRQWTELEKEFHFNKYLSRARRVEIAATLELNETQVKIWFQNRRMKQKK	0.03568228	0.01212212	-0.6871056	0.1112973	-14.84633	-0.3321295	-0.11	0.0050248	-4.036	9.795	-0.143	7.871803	43.5	0.669805	0.9959	-18.85493	Homo sapiens (Human)	HOXB1	HOX2I
P14653_PF00046_208	P14653	P14653_L215Y	TNFTTRQYTELEKEFHFNKYLSRARRVEIAATLELNETQVKIWFQNRRMKQKK	0.04838282	0.02018266	-0.5704976	0.1853039	-13.7612	0.1528391	0	0.343057	-4.014	9.954	-0.089	7.560951	43.5	0.6506653	0.995	-17.80295	Homo sapiens (Human)	HOXB1	HOX2I
P14653_PF00046_208	P14653	P14653_M256*	TNFTTRQLTELEKEFHFNKYLSRARRVEIAATLELNETQVKIWFQNRR*KQKK	-0.006748967	0.03157255	-1.076681	0.2898783	NA	NA	NA	NA	NA	NA	NA	NA	56.3	NA	NA	NA	Homo sapiens (Human)	HOXB1	HOX2I
P14653_PF00046_208	P14653	P14653_M256A	TNFTTRQLTELEKEFHFNKYLSRARRVEIAATLELNETQVKIWFQNRRAKQKK	0.1057158	0.01585468	-0.04410381	0.1455672	-7.770517	0.4626361	0.08	0.60704	-3.72	7.597	-0.03	2.513824	56.3	0.06000507	0.9962	-12.08946	Homo sapiens (Human)	HOXB1	HOX2I
P14653_PF00046_208	P14653	P14653_M256C	TNFTTRQLTELEKEFHFNKYLSRARRVEIAATLELNETQVKIWFQNRRCKQKK	0.05664088	0.01260949	-0.4946776	0.1157721	-10.70306	1.250933	0.24	1.35488	-3.989	9.943	-0.046	6.577553	56.3	0.1092923	0.992	-16.36239	Homo sapiens (Human)	HOXB1	HOX2I
P14653_PF00046_208	P14653	P14653_M256D	TNFTTRQLTELEKEFHFNKYLSRARRVEIAATLELNETQVKIWFQNRRDKQKK	0.1000024	0.01693417	-0.09656102	0.1554784	-12.35726	0.5279343	0.12	0.809524	-4.052	9.669	-0.073	7.907143	56.3	0.4019999	0.9998	-18.86682	Homo sapiens (Human)	HOXB1	HOX2I
P14653_PF00046_208	P14653	P14653_M256E	TNFTTRQLTELEKEFHFNKYLSRARRVEIAATLELNETQVKIWFQNRREKQKK	0.1194166	0.02074699	0.08168741	0.1904852	-10.94198	0.2087685	0.22	0.875183	-3.985	9.802	-0.075	6.700577	56.3	0.1970977	0.9981	-16.30988	Homo sapiens (Human)	HOXB1	HOX2I
P14653_PF00046_208	P14653	P14653_M256F	TNFTTRQLTELEKEFHFNKYLSRARRVEIAATLELNETQVKIWFQNRRFKQKK	0.04850676	0.02371487	-0.5693597	0.2177343	-11.92342	0.06145541	0.3	0.4295	-3.99	9.805	-0.059	6.706039	56.3	0.3439149	0.9572	-16.82309	Homo sapiens (Human)	HOXB1	HOX2I
P14653_PF00046_208	P14653	P14653_M256G	TNFTTRQLTELEKEFHFNKYLSRARRVEIAATLELNETQVKIWFQNRRGKQKK	0.06644216	0.01237488	-0.4046887	0.113618	-11.66509	1.136235	-0.72	1.90807	-4.033	9.898	-0.054	6.831512	56.3	0.5493361	0.9985	-17.74777	Homo sapiens (Human)	HOXB1	HOX2I
P14653_PF00046_208	P14653	P14653_M256H	TNFTTRQLTELEKEFHFNKYLSRARRVEIAATLELNETQVKIWFQNRRHKQKK	0.05539253	0.01763157	-0.506139	0.1618815	-12.08001	0.1379705	0.07	1.83972	-4.056	9.873	-0.054	7.27433	56.3	0.3815813	0.9939	-18.63495	Homo sapiens (Human)	HOXB1	HOX2I
P14653_PF00046_208	P14653	P14653_M256I	TNFTTRQLTELEKEFHFNKYLSRARRVEIAATLELNETQVKIWFQNRRIKQKK	0.05995679	0.01672	-0.4642331	0.1535121	-9.110585	-0.08117148	0.33	-0.0341915	-3.784	8.671	-0.035	3.752068	56.3	0.06648391	0.9964	-13.1219	Homo sapiens (Human)	HOXB1	HOX2I
P14653_PF00046_208	P14653	P14653_M256K	TNFTTRQLTELEKEFHFNKYLSRARRVEIAATLELNETQVKIWFQNRRKKQKK	0.0675429	0.02037642	-0.3945824	0.1870829	-10.00734	0.3821528	0.18	0.94262	-3.964	9.821	-0.054	6.162903	56.3	-0.01384747	0.9901	-15.62444	Homo sapiens (Human)	HOXB1	HOX2I
P14653_PF00046_208	P14653	P14653_M256L	TNFTTRQLTELEKEFHFNKYLSRARRVEIAATLELNETQVKIWFQNRRLKQKK	0.09012836	0.01084854	-0.1872176	0.09960415	-9.176762	-0.4708853	0.32	0.000935916	-3.854	9.854	-0.038	4.960892	56.3	-0.02817273	0.9665	-13.18919	Homo sapiens (Human)	HOXB1	HOX2I
P14653_PF00046_208	P14653	P14653_M256N	TNFTTRQLTELEKEFHFNKYLSRARRVEIAATLELNETQVKIWFQNRRNKQKK	0.06803404	0.02050208	-0.390073	0.1882366	-10.25234	0.6166441	0.25	1.51274	-3.928	8.657	-0.034	4.882614	56.3	0.3324536	0.9942	-16.81586	Homo sapiens (Human)	HOXB1	HOX2I
P14653_PF00046_208	P14653	P14653_M256P	TNFTTRQLTELEKEFHFNKYLSRARRVEIAATLELNETQVKIWFQNRRPKQKK	0.005860797	0.02413769	-0.9609068	0.2216164	-12.41385	5.994689	-0.44	3.05973	-4.057	9.861	-0.066	7.904243	56.3	1.267313	0.9998	-19.11226	Homo sapiens (Human)	HOXB1	HOX2I
P14653_PF00046_208	P14653	P14653_M256Q	TNFTTRQLTELEKEFHFNKYLSRARRVEIAATLELNETQVKIWFQNRRQKQKK	0.1088747	0.01682717	-0.01510146	0.154496	-9.70958	0.4554345	0.26	0.972457	-3.926	9.882	-0.048	5.426743	56.3	0.08218217	0.945	-14.56726	Homo sapiens (Human)	HOXB1	HOX2I
P14653_PF00046_208	P14653	P14653_M256R	TNFTTRQLTELEKEFHFNKYLSRARRVEIAATLELNETQVKIWFQNRRRKQKK	0.08003307	0.009881348	-0.2799059	0.09072402	-10.33956	0.1669148	0.21	1.46178	-3.98	10.003	-0.074	6.205467	56.3	-0.005288124	0.9857	-16.0307	Homo sapiens (Human)	HOXB1	HOX2I
P14653_PF00046_208	P14653	P14653_M256S	TNFTTRQLTELEKEFHFNKYLSRARRVEIAATLELNETQVKIWFQNRRSKQKK	0.05927266	0.01314121	-0.4705143	0.1206539	-9.895477	0.9100383	0.15	1.13935	-3.892	8.721	-0.032	5.231674	56.3	0.2919633	0.9953	-15.64209	Homo sapiens (Human)	HOXB1	HOX2I
P14653_PF00046_208	P14653	P14653_M256T	TNFTTRQLTELEKEFHFNKYLSRARRVEIAATLELNETQVKIWFQNRRTKQKK	0.09634904	0.01546447	-0.1301034	0.1419846	-8.224144	0.672342	0.22	1.6351	-3.754	8.031	-0.025	2.468109	56.3	0.3671497	0.9986	-13.03526	Homo sapiens (Human)	HOXB1	HOX2I
P14653_PF00046_208	P14653	P14653_M256V	TNFTTRQLTELEKEFHFNKYLSRARRVEIAATLELNETQVKIWFQNRRVKQKK	0.06548864	0.01242405	-0.4134433	0.1140695	-7.219386	0.09533081	0.31	0.676625	-3.686	8.411	-0.026	3.25428	56.3	0.3005362	0.9616	-10.97499	Homo sapiens (Human)	HOXB1	HOX2I
P14653_PF00046_208	P14653	P14653_M256W	TNFTTRQLTELEKEFHFNKYLSRARRVEIAATLELNETQVKIWFQNRRWKQKK	0.04293069	0.01572945	-0.6205555	0.1444175	-13.34635	-0.3090829	0.99	1.28478	-4.072	9.85	-0.079	8.138664	56.3	0.2776087	0.9945	-19.28531	Homo sapiens (Human)	HOXB1	HOX2I
P14653_PF00046_208	P14653	P14653_M256Y	TNFTTRQLTELEKEFHFNKYLSRARRVEIAATLELNETQVKIWFQNRRYKQKK	0.08500117	0.02088307	-0.234292	0.1917346	-10.58748	0.1796037	0.26	0.73169	-3.938	8.097	-0.074	4.204842	56.3	0.3671491	0.991	-17.41033	Homo sapiens (Human)	HOXB1	HOX2I
P14653_PF00046_208	P14653	P14653_N225*	TNFTTRQLTELEKEFHF*KYLSRARRVEIAATLELNETQVKIWFQNRRMKQKK	0.01139387	0.02387273	-0.9101058	0.2191837	NA	NA	NA	NA	NA	NA	NA	NA	48.9	NA	NA	NA	Homo sapiens (Human)	HOXB1	HOX2I
P14653_PF00046_208	P14653	P14653_N225A	TNFTTRQLTELEKEFHFAKYLSRARRVEIAATLELNETQVKIWFQNRRMKQKK	0.0337228	0.01587228	-0.7050963	0.1457288	-9.930319	0.4271034	-0.99	0.529048	-3.609	7.032	-0.032	4.162056	48.9	0.3540223	0.762	-11.07201	Homo sapiens (Human)	HOXB1	HOX2I
P14653_PF00046_208	P14653	P14653_N225C	TNFTTRQLTELEKEFHFCKYLSRARRVEIAATLELNETQVKIWFQNRRMKQKK	0.09658976	0.01731034	-0.1278933	0.1589321	-9.45854	0.6977053	-0.11	0.604984	-3.62	7.617	-0.038	3.128677	48.9	0.1453736	0.3726	-10.84161	Homo sapiens (Human)	HOXB1	HOX2I
P14653_PF00046_208	P14653	P14653_N225D	TNFTTRQLTELEKEFHFDKYLSRARRVEIAATLELNETQVKIWFQNRRMKQKK	0.06550489	0.01790551	-0.413294	0.1643966	-9.820769	0.45541	-0.3	-0.0828061	-3.652	7.02	-0.032	3.083031	48.9	0.295424	0.8422	-12.50617	Homo sapiens (Human)	HOXB1	HOX2I
P14653_PF00046_208	P14653	P14653_N225E	TNFTTRQLTELEKEFHFEKYLSRARRVEIAATLELNETQVKIWFQNRRMKQKK	0.04655441	0.01764898	-0.5872849	0.1620413	-12.05512	0.5023555	-0.12	1.23332	-3.818	8.207	-0.046	3.649757	48.9	0.6182012	0.967	-15.16257	Homo sapiens (Human)	HOXB1	HOX2I
P14653_PF00046_208	P14653	P14653_N225F	TNFTTRQLTELEKEFHFFKYLSRARRVEIAATLELNETQVKIWFQNRRMKQKK	0.01883714	0.03018834	-0.8417666	0.2771694	-13.24824	-0.1129351	0.02	0.774225	-3.865	8.368	-0.074	4.913132	48.9	0.4765463	0.9805	-16.47971	Homo sapiens (Human)	HOXB1	HOX2I
P14653_PF00046_208	P14653	P14653_N225G	TNFTTRQLTELEKEFHFGKYLSRARRVEIAATLELNETQVKIWFQNRRMKQKK	0.07914793	0.00923851	-0.2880327	0.08482191	-9.675925	1.34208	-1.16	0.656073	-3.662	8.362	-0.02	3.439957	48.9	0.4313026	0.6823	-11.23873	Homo sapiens (Human)	HOXB1	HOX2I
P14653_PF00046_208	P14653	P14653_N225H	TNFTTRQLTELEKEFHFHKYLSRARRVEIAATLELNETQVKIWFQNRRMKQKK	0.090991	0.02176771	-0.1792974	0.1998568	-8.807728	-0.1677963	-0.25	0.373566	-3.532	6.647	-0.031	2.374084	48.9	0.2818158	0.3048	-10.19233	Homo sapiens (Human)	HOXB1	HOX2I
P14653_PF00046_208	P14653	P14653_N225I	TNFTTRQLTELEKEFHFIKYLSRARRVEIAATLELNETQVKIWFQNRRMKQKK	0.0206245	0.02377416	-0.8253562	0.2182786	-12.16616	-0.2244485	0.02	-0.305644	-3.838	8.244	-0.061	4.62783	48.9	0.7489681	0.9667	-15.20161	Homo sapiens (Human)	HOXB1	HOX2I
P14653_PF00046_208	P14653	P14653_N225K	TNFTTRQLTELEKEFHFKKYLSRARRVEIAATLELNETQVKIWFQNRRMKQKK	0.1016813	0.01606951	-0.08114603	0.1475396	-8.540463	0.5314371	-0.39	0.137857	-3.641	6.704	-0.036	2.630974	48.9	0.4416935	0.9686	-11.63855	Homo sapiens (Human)	HOXB1	HOX2I
P14653_PF00046_208	P14653	P14653_N225L	TNFTTRQLTELEKEFHFLKYLSRARRVEIAATLELNETQVKIWFQNRRMKQKK	0.02800445	0.01353361	-0.7575984	0.1242567	-12.48636	-0.7460892	0	-0.4658	-3.849	8.463	-0.063	6.071739	48.9	0.4959545	0.8712	-15.41394	Homo sapiens (Human)	HOXB1	HOX2I
P14653_PF00046_208	P14653	P14653_N225M	TNFTTRQLTELEKEFHFMKYLSRARRVEIAATLELNETQVKIWFQNRRMKQKK	0.04202292	0.01735107	-0.62889	0.1593061	-12.29652	-0.2143665	-0.02	-0.915194	-3.826	8.228	-0.048	5.691101	48.9	0.4388501	0.9387	-15.16347	Homo sapiens (Human)	HOXB1	HOX2I
P14653_PF00046_208	P14653	P14653_N225P	TNFTTRQLTELEKEFHFPKYLSRARRVEIAATLELNETQVKIWFQNRRMKQKK	0.00575639	0.02500124	-0.9618654	0.2295449	-13.03294	3.452635	-1.84	2.88048	-3.842	8.364	-0.071	6.129593	48.9	1.477309	0.9889	-15.70574	Homo sapiens (Human)	HOXB1	HOX2I
P14653_PF00046_208	P14653	P14653_N225Q	TNFTTRQLTELEKEFHFQKYLSRARRVEIAATLELNETQVKIWFQNRRMKQKK	0.04096152	0.01992475	-0.6386351	0.1829359	-10.58825	0.4443985	-0.22	0.102749	-3.646	6.667	-0.032	2.034279	48.9	0.3457665	0.777	-12.72837	Homo sapiens (Human)	HOXB1	HOX2I
P14653_PF00046_208	P14653	P14653_N225R	TNFTTRQLTELEKEFHFRKYLSRARRVEIAATLELNETQVKIWFQNRRMKQKK	0.06599666	0.009365448	-0.408779	0.08598737	-10.32877	-0.0764907	-0.21	-0.381911	-3.747	7.642	-0.043	3.37513	48.9	0.458784	0.9125	-13.38578	Homo sapiens (Human)	HOXB1	HOX2I
P14653_PF00046_208	P14653	P14653_N225S	TNFTTRQLTELEKEFHFSKYLSRARRVEIAATLELNETQVKIWFQNRRMKQKK	0.09456636	0.01122948	-0.1464708	0.1031017	-6.025372	0.6150373	-0.12	-0.866031	-3.148	2.381	-0.013	1.08593	48.9	0.03056669	0.0757	-6.220355	Homo sapiens (Human)	HOXB1	HOX2I
P14653_PF00046_208	P14653	P14653_N225T	TNFTTRQLTELEKEFHFTKYLSRARRVEIAATLELNETQVKIWFQNRRMKQKK	0.05844942	0.02284726	-0.4780727	0.2097685	-8.277734	0.3567067	-0.33	-1.49153	-3.543	6.883	-0.027	2.401314	48.9	0.166108	0.5602	-9.972562	Homo sapiens (Human)	HOXB1	HOX2I
P14653_PF00046_208	P14653	P14653_N225V	TNFTTRQLTELEKEFHFVKYLSRARRVEIAATLELNETQVKIWFQNRRMKQKK	0.01529057	0.01788557	-0.8743289	0.1642135	-12.15288	-0.1001556	-0.05	0.353001	-3.824	8.455	-0.057	5.632614	48.9	0.6266877	0.914	-14.45176	Homo sapiens (Human)	HOXB1	HOX2I
P14653_PF00046_208	P14653	P14653_N225W	TNFTTRQLTELEKEFHFWKYLSRARRVEIAATLELNETQVKIWFQNRRMKQKK	0.01776304	0.01400337	-0.8516283	0.1285698	-14.85902	-0.4317996	-0.05	0.902053	-3.931	8.394	-0.125	7.151177	48.9	0.3559889	0.9872	-18.11408	Homo sapiens (Human)	HOXB1	HOX2I
P14653_PF00046_208	P14653	P14653_N225Y	TNFTTRQLTELEKEFHFYKYLSRARRVEIAATLELNETQVKIWFQNRRMKQKK	0.038576	0.02631394	-0.6605374	0.2415972	-11.55733	0.04826741	0.01	1.22781	-3.798	8.371	-0.062	5.053581	48.9	0.4098392	0.8475	-14.5284	Homo sapiens (Human)	HOXB1	HOX2I
P14653_PF00046_208	P14653	P14653_N209*	T*FTTRQLTELEKEFHFNKYLSRARRVEIAATLELNETQVKIWFQNRRMKQKK	-0.00260587	0.02951646	-1.038642	0.2710007	NA	NA	NA	NA	NA	NA	NA	NA	101.9	NA	NA	NA	Homo sapiens (Human)	HOXB1	HOX2I
P14653_PF00046_208	P14653	P14653_N209A	TAFTTRQLTELEKEFHFNKYLSRARRVEIAATLELNETQVKIWFQNRRMKQKK	0.06768821	0.01154474	-0.3932482	0.1059962	-3.130236	0.5563531	0.04	0.0583489	-3.488	6.121	-0.038	-4.361382	101.9	-0.01438236	0.5553	-8.924226	Homo sapiens (Human)	HOXB1	HOX2I
P14653_PF00046_208	P14653	P14653_N209C	TCFTTRQLTELEKEFHFNKYLSRARRVEIAATLELNETQVKIWFQNRRMKQKK	0.07643822	0.01623633	-0.3129115	0.1490713	-4.980762	0.8340461	0.07	0.0740208	-3.732	8.758	-0.059	1.192345	101.9	-0.2118328	0.6471	-12.40245	Homo sapiens (Human)	HOXB1	HOX2I
P14653_PF00046_208	P14653	P14653_N209D	TDFTTRQLTELEKEFHFNKYLSRARRVEIAATLELNETQVKIWFQNRRMKQKK	0.07381152	0.01705733	-0.337028	0.1566092	-5.03654	0.1876227	0.09	-0.131159	-3.826	9.162	-0.042	3.174751	101.9	0.0396567	0.9151	-14.79495	Homo sapiens (Human)	HOXB1	HOX2I
P14653_PF00046_208	P14653	P14653_N209E	TEFTTRQLTELEKEFHFNKYLSRARRVEIAATLELNETQVKIWFQNRRMKQKK	0.1207039	0.01516197	0.09350703	0.1392072	-5.057006	0.1292041	0.07	-0.504876	-3.92	9.264	-0.049	3.654053	101.9	0.03590798	0.9911	-16.32927	Homo sapiens (Human)	HOXB1	HOX2I
P14653_PF00046_208	P14653	P14653_N209F	TFFTTRQLTELEKEFHFNKYLSRARRVEIAATLELNETQVKIWFQNRRMKQKK	0.0134956	0.03204495	-0.890809	0.2942156	-5.189691	0.08897136	0.08	-0.112605	-3.917	9.063	-0.106	2.240723	101.9	0.004320741	0.9696	-16.67416	Homo sapiens (Human)	HOXB1	HOX2I
P14653_PF00046_208	P14653	P14653_N209G	TGFTTRQLTELEKEFHFNKYLSRARRVEIAATLELNETQVKIWFQNRRMKQKK	0.09256284	0.009649362	-0.1648658	0.08859408	-4.360118	1.006145	0.06	-0.00533295	-3.784	9.029	-0.032	1.346695	101.9	0.1041693	0.7809	-13.52647	Homo sapiens (Human)	HOXB1	HOX2I
P14653_PF00046_208	P14653	P14653_N209H	THFTTRQLTELEKEFHFNKYLSRARRVEIAATLELNETQVKIWFQNRRMKQKK	0.09890783	0.02004466	-0.1066103	0.1840369	-4.844607	0.00181485	0.06	0.239384	-3.63	7.779	-0.046	1.783455	101.9	-0.0474323	0.6023	-11.2305	Homo sapiens (Human)	HOXB1	HOX2I
P14653_PF00046_208	P14653	P14653_N209I	TIFTTRQLTELEKEFHFNKYLSRARRVEIAATLELNETQVKIWFQNRRMKQKK	0.0687819	0.0166586	-0.3832067	0.1529483	-4.365328	0.05700151	0.08	-0.0287699	-3.739	7.366	-0.07	-0.4896469	101.9	-0.09096622	0.8257	-13.3161	Homo sapiens (Human)	HOXB1	HOX2I
P14653_PF00046_208	P14653	P14653_N209K	TKFTTRQLTELEKEFHFNKYLSRARRVEIAATLELNETQVKIWFQNRRMKQKK	0.1051028	0.01275443	-0.04973189	0.1171027	-4.084588	0.3338468	0.06	-0.0355974	-3.816	9.222	-0.049	0.2032013	101.9	-0.01567	0.979	-13.42182	Homo sapiens (Human)	HOXB1	HOX2I
P14653_PF00046_208	P14653	P14653_N209L	TLFTTRQLTELEKEFHFNKYLSRARRVEIAATLELNETQVKIWFQNRRMKQKK	0.04558046	0.01375844	-0.5962271	0.1263209	-4.586663	-0.07470512	0.07	-0.142455	-3.782	7.291	-0.079	0.667366	101.9	-0.04173273	0.7728	-15.10873	Homo sapiens (Human)	HOXB1	HOX2I
P14653_PF00046_208	P14653	P14653_N209M	TMFTTRQLTELEKEFHFNKYLSRARRVEIAATLELNETQVKIWFQNRRMKQKK	0.05032759	0.01673796	-0.5526421	0.1536769	-5.412091	0.2316832	0.07	-0.0481871	-3.865	8.97	-0.072	1.411697	101.9	0.04603064	0.8975	-15.39367	Homo sapiens (Human)	HOXB1	HOX2I
P14653_PF00046_208	P14653	P14653_N209P	TPFTTRQLTELEKEFHFNKYLSRARRVEIAATLELNETQVKIWFQNRRMKQKK	0.05413661	0.02288282	-0.5176701	0.210095	-3.918362	0.7919017	0.01	-0.00267961	-3.787	7.556	-0.056	-0.05495453	101.9	0.1086881	0.8218	-15.06106	Homo sapiens (Human)	HOXB1	HOX2I
P14653_PF00046_208	P14653	P14653_N209Q	TQFTTRQLTELEKEFHFNKYLSRARRVEIAATLELNETQVKIWFQNRRMKQKK	0.07377445	0.01889229	-0.3373684	0.1734565	-4.284942	0.4540931	0.07	-0.1754	-3.778	8.993	-0.044	0.3555908	101.9	0.01711404	0.9359	-13.25068	Homo sapiens (Human)	HOXB1	HOX2I
P14653_PF00046_208	P14653	P14653_N209R	TRFTTRQLTELEKEFHFNKYLSRARRVEIAATLELNETQVKIWFQNRRMKQKK	0.07715775	0.01110422	-0.3063052	0.1019516	-1.380045	0.1298363	0.07	0.0396558	-3.762	8.299	-0.054	1.897026	101.9	-0.01500171	0.952	-13.50806	Homo sapiens (Human)	HOXB1	HOX2I
P14653_PF00046_208	P14653	P14653_N209S	TSFTTRQLTELEKEFHFNKYLSRARRVEIAATLELNETQVKIWFQNRRMKQKK	0.08602446	0.0121721	-0.2248969	0.1117562	-3.414804	0.4958062	0.06	0.105967	-3.409	5.402	-0.025	-2.20285	101.9	-0.01525491	0.1312	-8.733862	Homo sapiens (Human)	HOXB1	HOX2I
P14653_PF00046_208	P14653	P14653_N209T	TTFTTRQLTELEKEFHFNKYLSRARRVEIAATLELNETQVKIWFQNRRMKQKK	0.1080367	0.01593094	-0.02279495	0.1462674	-2.220794	0.3605639	0.06	-0.130058	-3.497	6.254	-0.033	-3.199013	101.9	-0.04964399	0.4938	-9.130756	Homo sapiens (Human)	HOXB1	HOX2I
P14653_PF00046_208	P14653	P14653_N209V	TVFTTRQLTELEKEFHFNKYLSRARRVEIAATLELNETQVKIWFQNRRMKQKK	0.07470497	0.01130327	-0.328825	0.1037792	-3.70711	0.07021596	0.07	0.0333512	-3.708	7.584	-0.06	-2.560257	101.9	-0.07271177	0.6478	-12.5923	Homo sapiens (Human)	HOXB1	HOX2I
P14653_PF00046_208	P14653	P14653_N209W	TWFTTRQLTELEKEFHFNKYLSRARRVEIAATLELNETQVKIWFQNRRMKQKK	0.02492427	0.02689692	-0.7858786	0.2469498	-6.011589	-0.2349678	0.07	-0.258758	-4.011	9.239	-0.133	2.604477	101.9	-0.03714615	0.9927	-19.64943	Homo sapiens (Human)	HOXB1	HOX2I
P14653_PF00046_208	P14653	P14653_N209Y	TYFTTRQLTELEKEFHFNKYLSRARRVEIAATLELNETQVKIWFQNRRMKQKK	0.06075774	0.01860556	-0.4568792	0.170824	-4.726964	0.09885476	0.09	-0.0508288	-3.845	9.279	-0.102	3.147781	101.9	-0.004919529	0.828	-14.50128	Homo sapiens (Human)	HOXB1	HOX2I
P14653_PF00046_208	P14653	P14653_N243*	TNFTTRQLTELEKEFHFNKYLSRARRVEIAATLEL*ETQVKIWFQNRRMKQKK	0.01117657	0.01989392	-0.9121009	0.1826529	NA	NA	NA	NA	NA	NA	NA	NA	68.5	NA	NA	NA	Homo sapiens (Human)	HOXB1	HOX2I
P14653_PF00046_208	P14653	P14653_N243A	TNFTTRQLTELEKEFHFNKYLSRARRVEIAATLELAETQVKIWFQNRRMKQKK	0.07685959	0.01034748	-0.3090426	0.09500372	-8.928051	0.8242289	-0.59	0.592446	-3.776	8.729	-0.038	2.700775	68.5	-0.03468853	0.8475	-12.33553	Homo sapiens (Human)	HOXB1	HOX2I
P14653_PF00046_208	P14653	P14653_N243C	TNFTTRQLTELEKEFHFNKYLSRARRVEIAATLELCETQVKIWFQNRRMKQKK	0.07109902	0.01174981	-0.3619325	0.1078791	-9.903315	1.342475	-0.1	0.709697	-3.782	9.21	-0.044	3.170281	68.5	-0.08367294	0.7684	-12.50405	Homo sapiens (Human)	HOXB1	HOX2I
P14653_PF00046_208	P14653	P14653_N243D	TNFTTRQLTELEKEFHFNKYLSRARRVEIAATLELDETQVKIWFQNRRMKQKK	0.1175126	0.01146428	0.06420673	0.1052575	-9.319455	0.6165773	0.06	-2.86479	-3.81	8.835	-0.032	2.381531	68.5	-0.2164918	0.6573	-13.92557	Homo sapiens (Human)	HOXB1	HOX2I
P14653_PF00046_208	P14653	P14653_N243E	TNFTTRQLTELEKEFHFNKYLSRARRVEIAATLELEETQVKIWFQNRRMKQKK	0.1091426	0.01384275	-0.01264151	0.127095	-10.79507	0.859088	-0.03	-1.32697	-3.917	9.1	-0.043	2.618126	68.5	-0.1166062	0.9628	-15.8454	Homo sapiens (Human)	HOXB1	HOX2I
P14653_PF00046_208	P14653	P14653_N243F	TNFTTRQLTELEKEFHFNKYLSRARRVEIAATLELFETQVKIWFQNRRMKQKK	0.01719543	0.01846867	-0.8568397	0.1695672	-12.42507	0.4425239	0.01	0.66033	-3.996	9.289	-0.092	4.766792	68.5	0.5850521	0.9888	-17.66617	Homo sapiens (Human)	HOXB1	HOX2I
P14653_PF00046_208	P14653	P14653_N243G	TNFTTRQLTELEKEFHFNKYLSRARRVEIAATLELGETQVKIWFQNRRMKQKK	0.08341121	0.008076991	-0.24889	0.07415761	-9.415029	1.585454	-0.28	0.673064	-3.79	9.023	-0.037	2.059265	68.5	0.2302006	0.6633	-12.86761	Homo sapiens (Human)	HOXB1	HOX2I
P14653_PF00046_208	P14653	P14653_N243H	TNFTTRQLTELEKEFHFNKYLSRARRVEIAATLELHETQVKIWFQNRRMKQKK	0.09628087	0.0213462	-0.1307293	0.1959868	-8.420891	0.3120539	-0.11	0.472529	-3.622	7.735	-0.025	2.541244	68.5	0.291234	0.4083	-10.18714	Homo sapiens (Human)	HOXB1	HOX2I
P14653_PF00046_208	P14653	P14653_N243I	TNFTTRQLTELEKEFHFNKYLSRARRVEIAATLELIETQVKIWFQNRRMKQKK	0.02308717	0.02042742	-0.8027456	0.1875511	-11.04277	0.8049044	0.01	0.635587	-3.929	9.32	-0.067	4.642281	68.5	0.4119746	0.9726	-15.70428	Homo sapiens (Human)	HOXB1	HOX2I
P14653_PF00046_208	P14653	P14653_N243K	TNFTTRQLTELEKEFHFNKYLSRARRVEIAATLELKETQVKIWFQNRRMKQKK	0.08567819	0.01952524	-0.2280761	0.1792679	-8.651887	0.8296812	-0.19	0.69142	-3.774	8.062	-0.025	1.741341	68.5	0.1949018	0.927	-13.18419	Homo sapiens (Human)	HOXB1	HOX2I
P14653_PF00046_208	P14653	P14653_N243L	TNFTTRQLTELEKEFHFNKYLSRARRVEIAATLELLETQVKIWFQNRRMKQKK	0.04056757	0.01091279	-0.6422521	0.100194	-11.41341	0.3746182	-0.02	0.579367	-3.898	8.836	-0.08	3.738434	68.5	0.2038818	0.852	-15.49853	Homo sapiens (Human)	HOXB1	HOX2I
P14653_PF00046_208	P14653	P14653_N243M	TNFTTRQLTELEKEFHFNKYLSRARRVEIAATLELMETQVKIWFQNRRMKQKK	0.0390711	0.01798907	-0.6559917	0.1651638	-11.74429	0.6980473	-0.02	0.60894	-3.924	9.245	-0.059	4.741318	68.5	0.279721	0.917	-15.82157	Homo sapiens (Human)	HOXB1	HOX2I
P14653_PF00046_208	P14653	P14653_N243P	TNFTTRQLTELEKEFHFNKYLSRARRVEIAATLELPETQVKIWFQNRRMKQKK	0.1112013	0.01364937	0.006260716	0.1253195	-10.74418	3.75835	-1.07	-0.0667318	-3.884	8.223	-0.059	1.373444	68.5	-0.2423096	0.8844	-15.93454	Homo sapiens (Human)	HOXB1	HOX2I
P14653_PF00046_208	P14653	P14653_N243Q	TNFTTRQLTELEKEFHFNKYLSRARRVEIAATLELQETQVKIWFQNRRMKQKK	0.1201088	0.01223003	0.08804273	0.1122881	-9.545439	0.9751421	-0.09	0.715436	-3.759	8.473	-0.035	2.674431	68.5	0.05048496	0.8584	-12.24491	Homo sapiens (Human)	HOXB1	HOX2I
P14653_PF00046_208	P14653	P14653_N243R	TNFTTRQLTELEKEFHFNKYLSRARRVEIAATLELRETQVKIWFQNRRMKQKK	0.07123525	0.008583233	-0.3606816	0.07880559	-9.515002	0.4562651	-0.02	0.542655	-3.82	8.663	-0.032	2.492119	68.5	0.3568027	0.9106	-13.36469	Homo sapiens (Human)	HOXB1	HOX2I
P14653_PF00046_208	P14653	P14653_N243S	TNFTTRQLTELEKEFHFNKYLSRARRVEIAATLELSETQVKIWFQNRRMKQKK	0.1266722	0.008633583	0.1483039	0.07926787	-5.884057	0.9469116	-0.11	0.00109133	-3.427	5.346	-0.022	-2.455849	68.5	-0.5150022	0.1526	-7.933377	Homo sapiens (Human)	HOXB1	HOX2I
P14653_PF00046_208	P14653	P14653_N243T	TNFTTRQLTELEKEFHFNKYLSRARRVEIAATLELTETQVKIWFQNRRMKQKK	0.1367921	0.01163418	0.2412183	0.1068174	-5.162804	0.7736695	-0.06	0.375592	-3.442	5.37	-0.023	-2.579208	68.5	-0.3811428	0.3475	-7.608732	Homo sapiens (Human)	HOXB1	HOX2I
P14653_PF00046_208	P14653	P14653_N243V	TNFTTRQLTELEKEFHFNKYLSRARRVEIAATLELVETQVKIWFQNRRMKQKK	0.03992255	0.01087439	-0.6481742	0.0998415	-10.57527	0.8076477	-0.1	0.842438	-3.872	9.085	-0.057	4.655563	68.5	0.3603874	0.944	-14.13048	Homo sapiens (Human)	HOXB1	HOX2I
P14653_PF00046_208	P14653	P14653_N243W	TNFTTRQLTELEKEFHFNKYLSRARRVEIAATLELWETQVKIWFQNRRMKQKK	0.02113005	0.01502808	-0.8207146	0.137978	-13.70315	0.2008136	-0.25	0.740597	-4.041	9.253	-0.13	5.710762	68.5	0.5811182	0.9916	-19.39896	Homo sapiens (Human)	HOXB1	HOX2I
P14653_PF00046_208	P14653	P14653_N243Y	TNFTTRQLTELEKEFHFNKYLSRARRVEIAATLELYETQVKIWFQNRRMKQKK	0.0363498	0.02104719	-0.6809769	0.1932414	-10.94014	0.4968437	0.03	0.855072	-3.926	9.412	-0.067	5.273377	68.5	0.6590537	0.8796	-15.73725	Homo sapiens (Human)	HOXB1	HOX2I
P14653_PF00046_208	P14653	P14653_N253*	TNFTTRQLTELEKEFHFNKYLSRARRVEIAATLELNETQVKIWFQ*RRMKQKK	0.01591019	0.0280034	-0.8686399	0.2571088	NA	NA	NA	NA	NA	NA	NA	NA	62.5	NA	NA	NA	Homo sapiens (Human)	HOXB1	HOX2I
P14653_PF00046_208	P14653	P14653_N253A	TNFTTRQLTELEKEFHFNKYLSRARRVEIAATLELNETQVKIWFQARRMKQKK	0.07913272	0.01081401	-0.2881723	0.09928711	-13.78893	0.1108096	0.07	0.361592	-4.089	10.235	-0.074	8.662262	62.5	-0.1100358	0.9999	-18.06438	Homo sapiens (Human)	HOXB1	HOX2I
P14653_PF00046_208	P14653	P14653_N253C	TNFTTRQLTELEKEFHFNKYLSRARRVEIAATLELNETQVKIWFQCRRMKQKK	0.08426573	0.01769693	-0.2410444	0.1624816	-13.88111	0.8748634	0.16	0.693654	-4.063	10.267	-0.065	7.223251	62.5	-0.4310356	0.9994	-17.399	Homo sapiens (Human)	HOXB1	HOX2I
P14653_PF00046_208	P14653	P14653_N253D	TNFTTRQLTELEKEFHFNKYLSRARRVEIAATLELNETQVKIWFQDRRMKQKK	0.09282727	0.01727923	-0.162438	0.1586465	-12.95118	0.5057249	0.2	0.435654	-4.067	10.262	-0.064	7.216049	62.5	0.3376749	0.9998	-17.77031	Homo sapiens (Human)	HOXB1	HOX2I
P14653_PF00046_208	P14653	P14653_N253E	TNFTTRQLTELEKEFHFNKYLSRARRVEIAATLELNETQVKIWFQERRMKQKK	0.1324086	0.01213196	0.2009718	0.1113877	-14.67394	0.206207	0.14	0.0208072	-4.132	10.316	-0.091	9.361755	62.5	0.06626135	0.9997	-19.14747	Homo sapiens (Human)	HOXB1	HOX2I
P14653_PF00046_208	P14653	P14653_N253F	TNFTTRQLTELEKEFHFNKYLSRARRVEIAATLELNETQVKIWFQFRRMKQKK	0.01436566	0.04975353	-0.8828208	0.4568041	-15.29625	-0.2365202	0.11	-0.355933	-4.138	10.331	-0.097	10.24688	62.5	-0.101483	0.9998	-19.61408	Homo sapiens (Human)	HOXB1	HOX2I
P14653_PF00046_208	P14653	P14653_N253G	TNFTTRQLTELEKEFHFNKYLSRARRVEIAATLELNETQVKIWFQGRRMKQKK	0.06934156	0.009987391	-0.3780683	0.09169764	-13.64547	0.9749644	0.05	1.46793	-4.086	10.369	-0.071	7.951866	62.5	0.7702126	0.9997	-18.08017	Homo sapiens (Human)	HOXB1	HOX2I
P14653_PF00046_208	P14653	P14653_N253H	TNFTTRQLTELEKEFHFNKYLSRARRVEIAATLELNETQVKIWFQHRRMKQKK	0.1099329	0.0244701	-0.00538501	0.2246683	-11.5182	-0.060178	0.08	0.0480762	-3.957	10.15	-0.064	8.160591	62.5	-0.07846665	0.999	-14.66815	Homo sapiens (Human)	HOXB1	HOX2I
P14653_PF00046_208	P14653	P14653_N253I	TNFTTRQLTELEKEFHFNKYLSRARRVEIAATLELNETQVKIWFQIRRMKQKK	0.02977423	0.03309207	-0.7413495	0.3038296	-13.35324	0.07384759	0.15	-0.28965	-4.064	10.352	-0.088	10.22895	62.5	-0.1494019	0.9993	-17.27889	Homo sapiens (Human)	HOXB1	HOX2I
P14653_PF00046_208	P14653	P14653_N253K	TNFTTRQLTELEKEFHFNKYLSRARRVEIAATLELNETQVKIWFQKRRMKQKK	0.05678311	0.01899115	-0.4933717	0.1743642	-11.43599	0.03816533	0.06	-0.0571842	-3.999	9.904	-0.072	6.62915	62.5	-0.2197871	0.9995	-15.65906	Homo sapiens (Human)	HOXB1	HOX2I
P14653_PF00046_208	P14653	P14653_N253L	TNFTTRQLTELEKEFHFNKYLSRARRVEIAATLELNETQVKIWFQLRRMKQKK	0.06873206	0.01185542	-0.3836643	0.1088487	-14.49504	-0.4304582	0.13	-0.6786	-4.145	10.309	-0.1	9.938728	62.5	-0.3587636	0.9985	-19.8993	Homo sapiens (Human)	HOXB1	HOX2I
P14653_PF00046_208	P14653	P14653_N253M	TNFTTRQLTELEKEFHFNKYLSRARRVEIAATLELNETQVKIWFQMRRMKQKK	0.08408047	0.01671412	-0.2427453	0.153458	-15.19346	-0.08892334	0.11	-0.6166	-4.124	10.36	-0.083	10.16686	62.5	-0.4029015	0.9993	-19.03823	Homo sapiens (Human)	HOXB1	HOX2I
P14653_PF00046_208	P14653	P14653_N253P	TNFTTRQLTELEKEFHFNKYLSRARRVEIAATLELNETQVKIWFQPRRMKQKK	0.006384894	0.03143289	-0.9560949	0.2885961	-15.43921	6.609063	-1.17	3.71301	-4.18	10.273	-0.096	10.17712	62.5	2.647252	0.9998	-21.33708	Homo sapiens (Human)	HOXB1	HOX2I
P14653_PF00046_208	P14653	P14653_N253Q	TNFTTRQLTELEKEFHFNKYLSRARRVEIAATLELNETQVKIWFQQRRMKQKK	0.1044938	0.01580786	-0.05532321	0.1451373	-14.10352	0.1677194	0.09	0.27286	-4.075	10.282	-0.072	9.323441	62.5	-0.1785677	0.9997	-17.72455	Homo sapiens (Human)	HOXB1	HOX2I
P14653_PF00046_208	P14653	P14653_N253R	TNFTTRQLTELEKEFHFNKYLSRARRVEIAATLELNETQVKIWFQRRRMKQKK	0.06545796	0.01140912	-0.4137249	0.104751	-12.49208	-0.2402043	0.11	0.409995	-4.039	10.231	-0.085	8.433693	62.5	-0.3312473	0.9995	-16.10027	Homo sapiens (Human)	HOXB1	HOX2I
P14653_PF00046_208	P14653	P14653_N253S	TNFTTRQLTELEKEFHFNKYLSRARRVEIAATLELNETQVKIWFQSRRMKQKK	0.08152381	0.01338751	-0.2662188	0.1229153	-11.5407	0.8134259	0.09	0.563999	-3.954	10.152	-0.043	6.025513	62.5	0.1065027	0.9995	-14.9724	Homo sapiens (Human)	HOXB1	HOX2I
P14653_PF00046_208	P14653	P14653_N253T	TNFTTRQLTELEKEFHFNKYLSRARRVEIAATLELNETQVKIWFQTRRMKQKK	0.08637797	0.01725808	-0.2216512	0.1584523	-12.38175	0.4962177	0.14	0.439459	-3.952	9.874	-0.054	8.576294	62.5	0.06325805	0.9995	-15.32575	Homo sapiens (Human)	HOXB1	HOX2I
P14653_PF00046_208	P14653	P14653_N253V	TNFTTRQLTELEKEFHFNKYLSRARRVEIAATLELNETQVKIWFQVRRMKQKK	0.05698019	0.01080933	-0.4915622	0.09924414	-14.91826	0.1260374	0.12	0.331629	-4.137	10.194	-0.084	10.18863	62.5	-0.02126449	0.9995	-19.94535	Homo sapiens (Human)	HOXB1	HOX2I
P14653_PF00046_208	P14653	P14653_N253W	TNFTTRQLTELEKEFHFNKYLSRARRVEIAATLELNETQVKIWFQWRRMKQKK	0.08492944	0.01676934	-0.2349507	0.153965	-16.20664	-0.7615249	0.08	-0.990618	-4.156	10.237	-0.132	9.732704	62.5	-0.1985564	0.9998	-20.26219	Homo sapiens (Human)	HOXB1	HOX2I
P14653_PF00046_208	P14653	P14653_N253Y	TNFTTRQLTELEKEFHFNKYLSRARRVEIAATLELNETQVKIWFQYRRMKQKK	0.07545675	0.02298639	-0.3219226	0.2110459	-12.69809	-0.05373043	0.17	-0.341662	-4.041	10.248	-0.09	9.137291	62.5	-0.2605266	0.9959	-16.75349	Homo sapiens (Human)	HOXB1	HOX2I
P14653_PF00046_208	P14653	P14653_Q246*	TNFTTRQLTELEKEFHFNKYLSRARRVEIAATLELNET*VKIWFQNRRMKQKK	0.02424008	0.02250056	-0.7921603	0.2065853	NA	NA	NA	NA	NA	NA	NA	NA	22.6	NA	NA	NA	Homo sapiens (Human)	HOXB1	HOX2I
P14653_PF00046_208	P14653	P14653_Q246A	TNFTTRQLTELEKEFHFNKYLSRARRVEIAATLELNETAVKIWFQNRRMKQKK	0.09578515	0.01034977	-0.1352807	0.09502478	-13.62568	0.8050646	-0.02	0.767133	-3.988	9.771	-0.06	5.660339	22.6	0.730583	0.8807	-17.08318	Homo sapiens (Human)	HOXB1	HOX2I
P14653_PF00046_208	P14653	P14653_Q246C	TNFTTRQLTELEKEFHFNKYLSRARRVEIAATLELNETCVKIWFQNRRMKQKK	0.07307366	0.02273471	-0.3438026	0.2087351	-15.38264	1.523688	0.02	1.32588	-4.063	9.762	-0.081	6.139854	22.6	0.6817791	0.9988	-19.37978	Homo sapiens (Human)	HOXB1	HOX2I
P14653_PF00046_208	P14653	P14653_Q246D	TNFTTRQLTELEKEFHFNKYLSRARRVEIAATLELNETDVKIWFQNRRMKQKK	0.09872321	0.01767372	-0.1083053	0.1622685	-15.18994	0.6026792	-0.33	-0.169556	-4.064	9.809	-0.083	9.261063	22.6	0.1223274	0.9953	-19.60345	Homo sapiens (Human)	HOXB1	HOX2I
P14653_PF00046_208	P14653	P14653_Q246E	TNFTTRQLTELEKEFHFNKYLSRARRVEIAATLELNETEVKIWFQNRRMKQKK	0.09701625	0.01458475	-0.1239775	0.1339076	-12.51145	0.2529257	0.02	-1.61105	-3.932	9.641	-0.069	7.365143	22.6	0.03508091	0.7527	-15.93195	Homo sapiens (Human)	HOXB1	HOX2I
P14653_PF00046_208	P14653	P14653_Q246F	TNFTTRQLTELEKEFHFNKYLSRARRVEIAATLELNETFVKIWFQNRRMKQKK	0.02882101	0.03912576	-0.7501013	0.359227	-17.15187	-0.5597708	-0.01	0.668314	-4.116	9.853	-0.09	9.817925	22.6	1.314422	0.9994	-21.38464	Homo sapiens (Human)	HOXB1	HOX2I
P14653_PF00046_208	P14653	P14653_Q246G	TNFTTRQLTELEKEFHFNKYLSRARRVEIAATLELNETGVKIWFQNRRMKQKK	0.013205	0.01359249	-0.8934771	0.1247973	-15.47099	2.40919	-1.55	2.353	-4.064	9.821	-0.077	8.694565	22.6	1.804843	0.9722	-19.3055	Homo sapiens (Human)	HOXB1	HOX2I
P14653_PF00046_208	P14653	P14653_Q246H	TNFTTRQLTELEKEFHFNKYLSRARRVEIAATLELNETHVKIWFQNRRMKQKK	0.06004556	0.03638028	-0.463418	0.3340197	-10.65658	0.1790515	-0.06	1.58366	-3.663	7.985	-0.03	5.688705	22.6	0.9029704	0.9954	-11.81641	Homo sapiens (Human)	HOXB1	HOX2I
P14653_PF00046_208	P14653	P14653_Q246I	TNFTTRQLTELEKEFHFNKYLSRARRVEIAATLELNETIVKIWFQNRRMKQKK	0.0329068	0.02105674	-0.7125882	0.1933292	-15.25485	-0.2047834	0.16	1.45904	-4.072	9.36	-0.086	8.061577	22.6	0.9271165	0.994	-19.96393	Homo sapiens (Human)	HOXB1	HOX2I
P14653_PF00046_208	P14653	P14653_Q246K	TNFTTRQLTELEKEFHFNKYLSRARRVEIAATLELNETKVKIWFQNRRMKQKK	0.06354768	0.01782439	-0.4312638	0.1636518	-12.6376	1.11143	-0.12	0.746884	-3.942	9.112	-0.047	5.827889	22.6	1.529399	0.9626	-16.64194	Homo sapiens (Human)	HOXB1	HOX2I
P14653_PF00046_208	P14653	P14653_Q246L	TNFTTRQLTELEKEFHFNKYLSRARRVEIAATLELNETLVKIWFQNRRMKQKK	0.0609873	0.01079137	-0.4547715	0.09907925	-13.36148	-0.5477345	0.06	-0.942762	-3.988	9.834	-0.074	7.821594	22.6	0.7991397	0.9786	-17.58997	Homo sapiens (Human)	HOXB1	HOX2I
P14653_PF00046_208	P14653	P14653_Q246M	TNFTTRQLTELEKEFHFNKYLSRARRVEIAATLELNETMVKIWFQNRRMKQKK	0.0806287	0.01732158	-0.2744372	0.1590354	-13.65888	-0.1309331	0.1	-0.215543	-4.001	9.775	-0.061	9.53949	22.6	0.6058943	0.9448	-17.99549	Homo sapiens (Human)	HOXB1	HOX2I
P14653_PF00046_208	P14653	P14653_Q246N	TNFTTRQLTELEKEFHFNKYLSRARRVEIAATLELNETNVKIWFQNRRMKQKK	0.02020466	0.02297519	-0.829211	0.2109431	-13.70683	0.8138625	-0.21	1.34786	-3.985	9.859	-0.057	5.938805	22.6	1.20172	0.9794	-17.58984	Homo sapiens (Human)	HOXB1	HOX2I
P14653_PF00046_208	P14653	P14653_Q246P	TNFTTRQLTELEKEFHFNKYLSRARRVEIAATLELNETPVKIWFQNRRMKQKK	0.04027667	0.01717289	-0.6449229	0.1576702	-13.42131	4.195263	-1.32	0.393254	-3.992	9.749	-0.089	8.357925	22.6	3.132824	0.9958	-17.79196	Homo sapiens (Human)	HOXB1	HOX2I
P14653_PF00046_208	P14653	P14653_Q246R	TNFTTRQLTELEKEFHFNKYLSRARRVEIAATLELNETRVKIWFQNRRMKQKK	0.04143192	0.01166249	-0.6343162	0.1070773	-11.58691	0.5793649	-0.2	0.578519	-3.823	7.688	-0.041	5.960968	22.6	1.647903	0.9752	-15.17599	Homo sapiens (Human)	HOXB1	HOX2I
P14653_PF00046_208	P14653	P14653_Q246S	TNFTTRQLTELEKEFHFNKYLSRARRVEIAATLELNETSVKIWFQNRRMKQKK	0.07646798	0.01394081	-0.3126382	0.1279953	-13.74093	1.508145	-0.15	1.97848	-4.006	9.744	-0.063	6.247002	22.6	0.8225917	0.9114	-17.57456	Homo sapiens (Human)	HOXB1	HOX2I
P14653_PF00046_208	P14653	P14653_Q246T	TNFTTRQLTELEKEFHFNKYLSRARRVEIAATLELNETTVKIWFQNRRMKQKK	0.09715726	0.01330867	-0.1226828	0.1221914	-12.4516	1.047427	-0.12	1.90155	-3.889	9.258	-0.058	4.603065	22.6	0.6771953	0.8792	-14.84588	Homo sapiens (Human)	HOXB1	HOX2I
P14653_PF00046_208	P14653	P14653_Q246V	TNFTTRQLTELEKEFHFNKYLSRARRVEIAATLELNETVVKIWFQNRRMKQKK	0.07782198	0.009691765	-0.3002066	0.0889834	-13.73425	0.1325265	0.14	1.93974	-3.978	8.757	-0.078	6.993637	22.6	0.7742102	0.9728	-17.51676	Homo sapiens (Human)	HOXB1	HOX2I
P14653_PF00046_208	P14653	P14653_Q246W	TNFTTRQLTELEKEFHFNKYLSRARRVEIAATLELNETWVKIWFQNRRMKQKK	0.02344373	0.02308287	-0.7994719	0.2119317	-16.92005	-0.8691849	0	-0.0142258	-4.092	9.824	-0.102	8.815117	22.6	0.8038041	0.9996	-20.60898	Homo sapiens (Human)	HOXB1	HOX2I
P14653_PF00046_208	P14653	P14653_Q246Y	TNFTTRQLTELEKEFHFNKYLSRARRVEIAATLELNETYVKIWFQNRRMKQKK	0.06233364	0.03158195	-0.4424104	0.2899646	-15.56762	-0.3127798	-0.05	0.640518	-4.051	9.742	-0.073	9.317787	22.6	1.16692	0.9996	-19.62995	Homo sapiens (Human)	HOXB1	HOX2I
P14653_PF00046_208	P14653	P14653_Q252*	TNFTTRQLTELEKEFHFNKYLSRARRVEIAATLELNETQVKIWF*NRRMKQKK	0.003265752	0.03342688	-0.9847328	0.3069036	NA	NA	NA	NA	NA	NA	NA	NA	57.4	NA	NA	NA	Homo sapiens (Human)	HOXB1	HOX2I
P14653_PF00046_208	P14653	P14653_Q252A	TNFTTRQLTELEKEFHFNKYLSRARRVEIAATLELNETQVKIWFANRRMKQKK	0.09279278	0.01136862	-0.1627546	0.1043792	-13.74714	-0.04715989	0.24	0.414588	-4.026	10.141	-0.057	8.507866	57.4	-0.0464412	0.9856	-17.47901	Homo sapiens (Human)	HOXB1	HOX2I
P14653_PF00046_208	P14653	P14653_Q252C	TNFTTRQLTELEKEFHFNKYLSRARRVEIAATLELNETQVKIWFCNRRMKQKK	0.02039536	0.02995565	-0.8274601	0.275033	-13.35985	0.7524412	0.51	1.35474	-4.006	10.142	-0.069	9.92675	57.4	-0.1924642	0.9998	-16.76849	Homo sapiens (Human)	HOXB1	HOX2I
P14653_PF00046_208	P14653	P14653_Q252D	TNFTTRQLTELEKEFHFNKYLSRARRVEIAATLELNETQVKIWFDNRRMKQKK	0.08541898	0.01812165	-0.230456	0.1663811	-16.19157	0.3552849	0.49	0.905742	-4.132	9.976	-0.067	10.19582	57.4	0.4014805	0.9998	-21.82042	Homo sapiens (Human)	HOXB1	HOX2I
P14653_PF00046_208	P14653	P14653_Q252E	TNFTTRQLTELEKEFHFNKYLSRARRVEIAATLELNETQVKIWFENRRMKQKK	0.1319711	0.01658619	0.1969547	0.1522834	-12.79911	-0.07276472	0.38	0.275324	-3.982	10.053	-0.06	9.188065	57.4	-0.02956045	0.9874	-16.64498	Homo sapiens (Human)	HOXB1	HOX2I
P14653_PF00046_208	P14653	P14653_Q252F	TNFTTRQLTELEKEFHFNKYLSRARRVEIAATLELNETQVKIWFFNRRMKQKK	0.06430707	0.02706646	-0.4242917	0.2485064	-15.28583	-0.0904281	0.29	-0.00514417	-4.096	10.291	-0.063	9.933678	57.4	0.09936577	0.9996	-19.79719	Homo sapiens (Human)	HOXB1	HOX2I
P14653_PF00046_208	P14653	P14653_Q252G	TNFTTRQLTELEKEFHFNKYLSRARRVEIAATLELNETQVKIWFGNRRMKQKK	0.0360082	0.01126198	-0.6841132	0.1034001	-13.55891	1.21063	-0.47	1.44081	-4.03	10.09	-0.066	9.573555	57.4	0.6054336	0.9867	-17.71117	Homo sapiens (Human)	HOXB1	HOX2I
P14653_PF00046_208	P14653	P14653_Q252H	TNFTTRQLTELEKEFHFNKYLSRARRVEIAATLELNETQVKIWFHNRRMKQKK	0.09823107	0.0211354	-0.1128238	0.1940513	-11.08337	-0.0583922	0.28	0.643099	-3.904	10.044	-0.033	8.47683	57.4	0.1631824	0.9998	-14.75235	Homo sapiens (Human)	HOXB1	HOX2I
P14653_PF00046_208	P14653	P14653_Q252I	TNFTTRQLTELEKEFHFNKYLSRARRVEIAATLELNETQVKIWFINRRMKQKK	0.05199945	0.03365736	-0.5372921	0.3090197	-14.36733	-0.1346406	0.48	-0.0590478	-4.068	10.146	-0.067	9.556763	57.4	-0.07704866	0.9987	-18.8189	Homo sapiens (Human)	HOXB1	HOX2I
P14653_PF00046_208	P14653	P14653_Q252K	TNFTTRQLTELEKEFHFNKYLSRARRVEIAATLELNETQVKIWFKNRRMKQKK	0.06450252	0.02299074	-0.4224971	0.2110859	-10.27897	0.02790703	0.37	0.288665	-3.807	8.656	-0.036	6.618889	57.4	-0.01234943	0.9966	-13.29268	Homo sapiens (Human)	HOXB1	HOX2I
P14653_PF00046_208	P14653	P14653_Q252L	TNFTTRQLTELEKEFHFNKYLSRARRVEIAATLELNETQVKIWFLNRRMKQKK	0.05569946	0.01193313	-0.5033211	0.1095622	-12.91719	-0.4851783	0.3	-0.316909	-4.016	10.383	-0.046	8.455612	57.4	-0.03280383	0.9952	-17.47843	Homo sapiens (Human)	HOXB1	HOX2I
P14653_PF00046_208	P14653	P14653_Q252M	TNFTTRQLTELEKEFHFNKYLSRARRVEIAATLELNETQVKIWFMNRRMKQKK	0.07374098	0.01650031	-0.3376757	0.151495	-13.33532	-0.09205791	0.28	-0.548115	-4.015	10.239	-0.049	10.81159	57.4	-0.06407958	0.9953	-17.46984	Homo sapiens (Human)	HOXB1	HOX2I
P14653_PF00046_208	P14653	P14653_Q252N	TNFTTRQLTELEKEFHFNKYLSRARRVEIAATLELNETQVKIWFNNRRMKQKK	0.08228011	0.03128146	-0.259275	0.2872058	-13.06245	0.1664412	0.23	0.625782	-4.019	10.175	-0.05	8.800842	57.4	0.3007836	0.9976	-17.76807	Homo sapiens (Human)	HOXB1	HOX2I
P14653_PF00046_208	P14653	P14653_Q252P	TNFTTRQLTELEKEFHFNKYLSRARRVEIAATLELNETQVKIWFPNRRMKQKK	0.04407769	0.01792733	-0.6100245	0.1645969	-13.64894	7.657859	-0.28	2.9688	-4.043	9.943	-0.085	9.661041	57.4	2.114792	0.9992	-18.485	Homo sapiens (Human)	HOXB1	HOX2I
P14653_PF00046_208	P14653	P14653_Q252R	TNFTTRQLTELEKEFHFNKYLSRARRVEIAATLELNETQVKIWFRNRRMKQKK	0.07115512	0.0109081	-0.3614174	0.100151	-10.9266	-0.1763264	0.27	0.744933	-3.922	10.034	-0.038	7.533012	57.4	-0.05852079	0.9953	-14.72797	Homo sapiens (Human)	HOXB1	HOX2I
P14653_PF00046_208	P14653	P14653_Q252S	TNFTTRQLTELEKEFHFNKYLSRARRVEIAATLELNETQVKIWFSNRRMKQKK	0.06250908	0.01348887	-0.4407996	0.1238459	-12.5574	0.6897121	0.23	1.42972	-3.935	8.793	-0.044	7.238289	57.4	0.1491034	0.9689	-16.7876	Homo sapiens (Human)	HOXB1	HOX2I
P14653_PF00046_208	P14653	P14653_Q252T	TNFTTRQLTELEKEFHFNKYLSRARRVEIAATLELNETQVKIWFTNRRMKQKK	0.07711687	0.01423634	-0.3066805	0.1307087	-13.65059	0.2335995	0.22	1.1698	-4.024	10.181	-0.052	9.160118	57.4	0.09878188	0.9808	-18.07846	Homo sapiens (Human)	HOXB1	HOX2I
P14653_PF00046_208	P14653	P14653_Q252V	TNFTTRQLTELEKEFHFNKYLSRARRVEIAATLELNETQVKIWFVNRRMKQKK	0.06337638	0.01227585	-0.4328367	0.1127087	-14.93076	-0.09341796	0.38	0.503961	-4.075	10.143	-0.067	8.564575	57.4	0.08783078	0.9974	-19.04568	Homo sapiens (Human)	HOXB1	HOX2I
P14653_PF00046_208	P14653	P14653_Q252W	TNFTTRQLTELEKEFHFNKYLSRARRVEIAATLELNETQVKIWFWNRRMKQKK	0.04280204	0.02253441	-0.6217367	0.2068961	-15.66502	-0.4525164	0.8	0.00917425	-4.11	10.245	-0.078	10.40054	57.4	0.1010136	0.9996	-20.72494	Homo sapiens (Human)	HOXB1	HOX2I
P14653_PF00046_208	P14653	P14653_Q252Y	TNFTTRQLTELEKEFHFNKYLSRARRVEIAATLELNETQVKIWFYNRRMKQKK	0.04365399	0.03018045	-0.6139146	0.277097	-14.63303	0.002111041	0.37	0.0817097	-4.078	10.283	-0.06	9.96759	57.4	0.07397449	0.9998	-19.17739	Homo sapiens (Human)	HOXB1	HOX2I
P14653_PF00046_208	P14653	P14653_Q258*	TNFTTRQLTELEKEFHFNKYLSRARRVEIAATLELNETQVKIWFQNRRMK*KK	0.005173513	0.03471413	-0.967217	0.3187222	NA	NA	NA	NA	NA	NA	NA	NA	61.4	NA	NA	NA	Homo sapiens (Human)	HOXB1	HOX2I
P14653_PF00046_208	P14653	P14653_Q258A	TNFTTRQLTELEKEFHFNKYLSRARRVEIAATLELNETQVKIWFQNRRMKAKK	0.1033794	0.01227772	-0.06555525	0.1127259	-5.524834	0.8297993	0.13	0.428285	-3.641	6.826	-0.039	0.7033997	61.4	-0.07609975	0.7263	-11.3553	Homo sapiens (Human)	HOXB1	HOX2I
P14653_PF00046_208	P14653	P14653_Q258C	TNFTTRQLTELEKEFHFNKYLSRARRVEIAATLELNETQVKIWFQNRRMKCKK	0.0906926	0.0245532	-0.1820371	0.2254313	-7.068969	1.746483	0.34	1.32205	-3.75	8.048	-0.054	1.676056	61.4	-0.05367386	0.9834	-14.11707	Homo sapiens (Human)	HOXB1	HOX2I
P14653_PF00046_208	P14653	P14653_Q258D	TNFTTRQLTELEKEFHFNKYLSRARRVEIAATLELNETQVKIWFQNRRMKDKK	0.1027211	0.0234668	-0.07159925	0.2154567	-7.763335	1.267146	0.28	0.157198	-3.737	7.317	-0.047	-0.04923248	61.4	0.2734404	0.9816	-14.08868	Homo sapiens (Human)	HOXB1	HOX2I
P14653_PF00046_208	P14653	P14653_Q258E	TNFTTRQLTELEKEFHFNKYLSRARRVEIAATLELNETQVKIWFQNRRMKEKK	0.1341206	0.01760761	0.2166897	0.1616614	-6.151562	0.7894322	0.34	0.0345425	-3.556	5.813	-0.032	-0.9937592	61.4	-0.07237446	0.3628	-11.14976	Homo sapiens (Human)	HOXB1	HOX2I
P14653_PF00046_208	P14653	P14653_Q258F	TNFTTRQLTELEKEFHFNKYLSRARRVEIAATLELNETQVKIWFQNRRMKFKK	0.03056398	0.02876372	-0.7340985	0.2640896	-6.973346	0.5746946	0.11	0.109649	-3.718	7.378	-0.055	0.7050171	61.4	0.1914211	0.9674	-14.13522	Homo sapiens (Human)	HOXB1	HOX2I
P14653_PF00046_208	P14653	P14653_Q258G	TNFTTRQLTELEKEFHFNKYLSRARRVEIAATLELNETQVKIWFQNRRMKGKK	0.08659886	0.01463133	-0.2196231	0.1343352	-8.449496	1.460992	0	1.58117	-3.873	8.725	-0.055	2.714676	61.4	0.493133	0.8677	-16.13442	Homo sapiens (Human)	HOXB1	HOX2I
P14653_PF00046_208	P14653	P14653_Q258H	TNFTTRQLTELEKEFHFNKYLSRARRVEIAATLELNETQVKIWFQNRRMKHKK	0.0720385	0.02029552	-0.3533068	0.1863401	-5.378894	0.7501344	0.14	1.13174	-3.476	6.69	-0.029	0.4539642	61.4	0.1475083	0.9051	-8.450497	Homo sapiens (Human)	HOXB1	HOX2I
P14653_PF00046_208	P14653	P14653_Q258I	TNFTTRQLTELEKEFHFNKYLSRARRVEIAATLELNETQVKIWFQNRRMKIKK	0.1003651	0.04230938	-0.09323021	0.3884568	-6.624723	0.5563797	0.33	-0.132611	-3.812	8.227	-0.044	1.819069	61.4	-0.1129672	0.9297	-14.8418	Homo sapiens (Human)	HOXB1	HOX2I
P14653_PF00046_208	P14653	P14653_Q258K	TNFTTRQLTELEKEFHFNKYLSRARRVEIAATLELNETQVKIWFQNRRMKKKK	0.04862142	0.0326493	-0.568307	0.2997643	-6.94082	0.9036001	0.22	0.332097	-3.747	8.493	-0.036	1.096306	61.4	0.1372385	0.6863	-12.76354	Homo sapiens (Human)	HOXB1	HOX2I
P14653_PF00046_208	P14653	P14653_Q258L	TNFTTRQLTELEKEFHFNKYLSRARRVEIAATLELNETQVKIWFQNRRMKLKK	0.07285095	0.01452382	-0.3458473	0.1333482	-5.301029	-0.2336678	0.21	-0.458714	-3.688	7.148	-0.034	-0.01838684	61.4	-0.07284147	0.6341	-12.80602	Homo sapiens (Human)	HOXB1	HOX2I
P14653_PF00046_208	P14653	P14653_Q258M	TNFTTRQLTELEKEFHFNKYLSRARRVEIAATLELNETQVKIWFQNRRMKMKK	0.06212604	0.03622393	-0.4443165	0.3325842	-5.753062	0.3364192	0.18	-0.335026	-3.706	7.522	-0.034	1.271965	61.4	-0.05037344	0.7162	-12.91507	Homo sapiens (Human)	HOXB1	HOX2I
P14653_PF00046_208	P14653	P14653_Q258N	TNFTTRQLTELEKEFHFNKYLSRARRVEIAATLELNETQVKIWFQNRRMKNKK	0.09332055	0.01900035	-0.157909	0.1744487	-6.765465	1.088758	0.13	0.532275	-3.722	8.076	-0.035	1.452209	61.4	0.3172752	0.9286	-13.00809	Homo sapiens (Human)	HOXB1	HOX2I
P14653_PF00046_208	P14653	P14653_Q258P	TNFTTRQLTELEKEFHFNKYLSRARRVEIAATLELNETQVKIWFQNRRMKPKK	0.07108535	0.02577226	-0.3620579	0.2366239	-10.02677	6.926577	0.03	5.25923	-3.994	9.084	-0.054	5.145317	61.4	1.111683	0.9981	-19.517	Homo sapiens (Human)	HOXB1	HOX2I
P14653_PF00046_208	P14653	P14653_Q258R	TNFTTRQLTELEKEFHFNKYLSRARRVEIAATLELNETQVKIWFQNRRMKRKK	0.0284025	0.01873441	-0.7539437	0.172007	-7.16742	0.558507	0.15	0.987776	-3.739	8.076	-0.035	1.755554	61.4	0.1646163	0.6522	-13.37804	Homo sapiens (Human)	HOXB1	HOX2I
P14653_PF00046_208	P14653	P14653_Q258S	TNFTTRQLTELEKEFHFNKYLSRARRVEIAATLELNETQVKIWFQNRRMKSKK	0.1053325	0.01785655	-0.04762362	0.1639471	-6.364225	1.453769	0.14	1.05846	-3.732	7.871	-0.043	0.8585815	61.4	0.2126501	0.8884	-13.32714	Homo sapiens (Human)	HOXB1	HOX2I
P14653_PF00046_208	P14653	P14653_Q258T	TNFTTRQLTELEKEFHFNKYLSRARRVEIAATLELNETQVKIWFQNRRMKTKK	0.0676764	0.02924777	-0.3933567	0.2685337	-6.829325	1.093878	0.12	1.08903	-3.746	7.988	-0.042	1.09494	61.4	0.338425	0.9072	-13.8621	Homo sapiens (Human)	HOXB1	HOX2I
P14653_PF00046_208	P14653	P14653_Q258V	TNFTTRQLTELEKEFHFNKYLSRARRVEIAATLELNETQVKIWFQNRRMKVKK	0.1108595	0.01498132	0.003121842	0.1375486	-7.268216	0.6928029	0.27	0.0668479	-3.836	8.488	-0.044	2.251373	61.4	-0.04424703	0.8596	-15.30897	Homo sapiens (Human)	HOXB1	HOX2I
P14653_PF00046_208	P14653	P14653_Q258W	TNFTTRQLTELEKEFHFNKYLSRARRVEIAATLELNETQVKIWFQNRRMKWKK	0.1013038	0.01582625	-0.08461202	0.1453062	-2.909235	-0.07880056	0.17	0.509808	-3.593	6.023	-0.06	-1.076935	61.4	-0.0271073	0.9519	-12.57549	Homo sapiens (Human)	HOXB1	HOX2I
P14653_PF00046_208	P14653	P14653_Q258Y	TNFTTRQLTELEKEFHFNKYLSRARRVEIAATLELNETQVKIWFQNRRMKYKK	0.1017226	0.0239622	-0.08076651	0.2200051	-6.535582	0.8141677	0.13	0.439825	-3.641	7.052	-0.059	0.7895889	61.4	0.05186093	0.9389	-12.43417	Homo sapiens (Human)	HOXB1	HOX2I
P14653_PF00046_208	P14653	P14653_Q214*	TNFTTR*LTELEKEFHFNKYLSRARRVEIAATLELNETQVKIWFQNRRMKQKK	0.03064183	0.01622712	-0.7333837	0.1489868	NA	NA	NA	NA	NA	NA	NA	NA	12.7	NA	NA	NA	Homo sapiens (Human)	HOXB1	HOX2I
P14653_PF00046_208	P14653	P14653_Q214A	TNFTTRALTELEKEFHFNKYLSRARRVEIAATLELNETQVKIWFQNRRMKQKK	0.04801991	0.01188115	-0.5738296	0.1090849	-12.6049	1.334072	0.16	1.42113	-3.958	10.098	-0.095	7.778725	12.7	1.099426	0.9599	-16.28259	Homo sapiens (Human)	HOXB1	HOX2I
P14653_PF00046_208	P14653	P14653_Q214C	TNFTTRCLTELEKEFHFNKYLSRARRVEIAATLELNETQVKIWFQNRRMKQKK	0.007228075	0.01650794	-0.9483534	0.151565	-14.17274	1.740917	0.48	1.46847	-4.074	10.233	-0.108	10.61287	12.7	1.152733	0.9998	-19.56926	Homo sapiens (Human)	HOXB1	HOX2I
P14653_PF00046_208	P14653	P14653_Q214D	TNFTTRDLTELEKEFHFNKYLSRARRVEIAATLELNETQVKIWFQNRRMKQKK	0.01936124	0.01586077	-0.8369546	0.1456232	-13.6888	2.985947	-0.28	2.09248	-4.014	10.242	-0.074	9.393967	12.7	2.060087	0.9974	-17.85814	Homo sapiens (Human)	HOXB1	HOX2I
P14653_PF00046_208	P14653	P14653_Q214E	TNFTTRELTELEKEFHFNKYLSRARRVEIAATLELNETQVKIWFQNRRMKQKK	0.02650446	0.02584951	-0.7713703	0.2373332	-11.277	1.913974	0.42	1.17206	-3.892	10.119	-0.053	7.196266	12.7	1.369542	0.8265	-14.57619	Homo sapiens (Human)	HOXB1	HOX2I
P14653_PF00046_208	P14653	P14653_Q214F	TNFTTRFLTELEKEFHFNKYLSRARRVEIAATLELNETQVKIWFQNRRMKQKK	0.01301812	0.01214735	-0.895193	0.1115289	-15.20587	0.1222409	-0.41	0.921316	-4.121	10.28	-0.137	10.61549	12.7	1.300058	0.9993	-21.11147	Homo sapiens (Human)	HOXB1	HOX2I
P14653_PF00046_208	P14653	P14653_Q214G	TNFTTRGLTELEKEFHFNKYLSRARRVEIAATLELNETQVKIWFQNRRMKQKK	0.0110437	0.01895924	-0.9133208	0.1740713	-12.82157	3.662409	-1.1	3.33233	-3.998	10.166	-0.115	10.52882	12.7	2.527039	0.9841	-16.94689	Homo sapiens (Human)	HOXB1	HOX2I
P14653_PF00046_208	P14653	P14653_Q214H	TNFTTRHLTELEKEFHFNKYLSRARRVEIAATLELNETQVKIWFQNRRMKQKK	0.0322451	0.01020671	-0.7186636	0.09371125	-9.759648	1.05308	-0.02	2.02509	-3.848	10.361	-0.05	7.480614	12.7	1.635231	0.9985	-13.39176	Homo sapiens (Human)	HOXB1	HOX2I
P14653_PF00046_208	P14653	P14653_Q214I	TNFTTRILTELEKEFHFNKYLSRARRVEIAATLELNETQVKIWFQNRRMKQKK	0.04528729	0.01067649	-0.5989188	0.09802454	-13.57773	0.5596317	0.67	-0.566205	-4.064	10.034	-0.136	7.620705	12.7	0.7874912	0.9954	-19.39995	Homo sapiens (Human)	HOXB1	HOX2I
P14653_PF00046_208	P14653	P14653_Q214K	TNFTTRKLTELEKEFHFNKYLSRARRVEIAATLELNETQVKIWFQNRRMKQKK	0.0123773	0.02026731	-0.9010765	0.1860811	-11.11936	2.024234	0.25	1.08055	-3.976	10.24	-0.081	7.049141	12.7	1.59553	0.9897	-15.98085	Homo sapiens (Human)	HOXB1	HOX2I
P14653_PF00046_208	P14653	P14653_Q214L	TNFTTRLLTELEKEFHFNKYLSRARRVEIAATLELNETQVKIWFQNRRMKQKK	0.02248779	0.008650042	-0.8082487	0.07941899	-11.74315	0.2107376	0.45	-0.671521	-3.989	10.14	-0.118	8.903915	12.7	1.289331	0.9866	-16.93582	Homo sapiens (Human)	HOXB1	HOX2I
P14653_PF00046_208	P14653	P14653_Q214M	TNFTTRMLTELEKEFHFNKYLSRARRVEIAATLELNETQVKIWFQNRRMKQKK	0.01332403	0.01564993	-0.8923843	0.1436874	-12.8745	0.5560216	0.53	0.38431	-3.998	10.12	-0.104	8.743713	12.7	0.3917165	0.967	-17.42395	Homo sapiens (Human)	HOXB1	HOX2I
P14653_PF00046_208	P14653	P14653_Q214N	TNFTTRNLTELEKEFHFNKYLSRARRVEIAATLELNETQVKIWFQNRRMKQKK	0.007441194	0.01640153	-0.9463967	0.150588	-12.40612	1.718828	-0.11	0.737472	-3.971	9.879	-0.082	9.4776	12.7	2.39915	0.9932	-16.92609	Homo sapiens (Human)	HOXB1	HOX2I
P14653_PF00046_208	P14653	P14653_Q214P	TNFTTRPLTELEKEFHFNKYLSRARRVEIAATLELNETQVKIWFQNRRMKQKK	0.009805259	0.01067129	-0.9246914	0.09797676	-11.83016	7.693767	-0.75	0.432222	-3.985	10.31	-0.119	10.05894	12.7	2.850788	0.9954	-16.86178	Homo sapiens (Human)	HOXB1	HOX2I
P14653_PF00046_208	P14653	P14653_Q214R	TNFTTRRLTELEKEFHFNKYLSRARRVEIAATLELNETQVKIWFQNRRMKQKK	0.01713991	0.01108612	-0.8573494	0.1017854	-10.69774	1.025809	-0.14	1.20307	-3.955	9.864	-0.079	9.484444	12.7	1.792483	0.9966	-16.08279	Homo sapiens (Human)	HOXB1	HOX2I
P14653_PF00046_208	P14653	P14653_Q214S	TNFTTRSLTELEKEFHFNKYLSRARRVEIAATLELNETQVKIWFQNRRMKQKK	0.02499685	0.008345386	-0.7852122	0.07662183	-12.6318	2.752325	-0.05	2.38418	-3.988	10.083	-0.091	9.885391	12.7	1.538511	0.9816	-17.13596	Homo sapiens (Human)	HOXB1	HOX2I
P14653_PF00046_208	P14653	P14653_Q214T	TNFTTRTLTELEKEFHFNKYLSRARRVEIAATLELNETQVKIWFQNRRMKQKK	0.02776628	0.01056766	-0.7597851	0.09702529	-12.10982	1.975503	-0.1	1.59555	-3.973	10.116	-0.09	8.181038	12.7	1.368813	0.9881	-16.63422	Homo sapiens (Human)	HOXB1	HOX2I
P14653_PF00046_208	P14653	P14653_Q214V	TNFTTRVLTELEKEFHFNKYLSRARRVEIAATLELNETQVKIWFQNRRMKQKK	0.0418739	0.01311476	-0.6302582	0.1204111	-13.30703	0.8525414	0.43	-0.0056899	-4.046	10.336	-0.122	8.682617	12.7	0.7946404	0.9941	-18.50613	Homo sapiens (Human)	HOXB1	HOX2I
P14653_PF00046_208	P14653	P14653_Q214W	TNFTTRWLTELEKEFHFNKYLSRARRVEIAATLELNETQVKIWFQNRRMKQKK	-0.0003427957	0.02532865	-1.017864	0.232551	-15.15269	-0.1064079	-0.41	0.478413	-4.128	10.214	-0.16	10.54498	12.7	1.704899	0.9999	-21.3127	Homo sapiens (Human)	HOXB1	HOX2I
P14653_PF00046_208	P14653	P14653_Q214Y	TNFTTRYLTELEKEFHFNKYLSRARRVEIAATLELNETQVKIWFQNRRMKQKK	0.02007791	0.01110693	-0.8303747	0.1019765	-14.4356	0.2668866	-0.34	0.658056	-4.069	10.161	-0.112	10.53749	12.7	1.90062	0.9997	-19.88875	Homo sapiens (Human)	HOXB1	HOX2I
P14653_PF00046_208	P14653	P14653_R230*	TNFTTRQLTELEKEFHFNKYLS*ARRVEIAATLELNETQVKIWFQNRRMKQKK	0.021946	0.01865495	-0.8132231	0.1712775	NA	NA	NA	NA	NA	NA	NA	NA	65.4	NA	NA	NA	Homo sapiens (Human)	HOXB1	HOX2I
P14653_PF00046_208	P14653	P14653_R230A	TNFTTRQLTELEKEFHFNKYLSAARRVEIAATLELNETQVKIWFQNRRMKQKK	0.117528	0.01153946	0.06434821	0.1059477	-11.08737	0.5570004	-0.71	-0.0964107	-3.847	7.984	-0.06	2.854324	65.4	-0.05422324	0.9934	-15.42085	Homo sapiens (Human)	HOXB1	HOX2I
P14653_PF00046_208	P14653	P14653_R230C	TNFTTRQLTELEKEFHFNKYLSCARRVEIAATLELNETQVKIWFQNRRMKQKK	0.06970606	0.01440933	-0.3747217	0.132297	-9.203038	1.483191	-0.01	0.185964	-3.852	9.825	-0.054	5.331787	65.4	-0.06679994	0.9881	-13.19189	Homo sapiens (Human)	HOXB1	HOX2I
P14653_PF00046_208	P14653	P14653_R230D	TNFTTRQLTELEKEFHFNKYLSDARRVEIAATLELNETQVKIWFQNRRMKQKK	0.1073832	0.02031683	-0.02879462	0.1865357	-13.39988	0.5063608	-1.34	-1.27576	-4.07	9.7	-0.075	7.158638	65.4	0.08877361	0.9981	-19.52445	Homo sapiens (Human)	HOXB1	HOX2I
P14653_PF00046_208	P14653	P14653_R230E	TNFTTRQLTELEKEFHFNKYLSEARRVEIAATLELNETQVKIWFQNRRMKQKK	0.1112328	0.01453452	0.006549721	0.1334463	-12.38824	0.2036557	-0.68	-0.94502	-3.958	8.579	-0.071	3.817093	65.4	-0.04268974	0.994	-17.62166	Homo sapiens (Human)	HOXB1	HOX2I
P14653_PF00046_208	P14653	P14653_R230F	TNFTTRQLTELEKEFHFNKYLSFARRVEIAATLELNETQVKIWFQNRRMKQKK	0.08150919	0.015526	-0.2663531	0.1425495	-14.07173	0.1865004	-0.02	-0.66007	-4.047	9.686	-0.098	5.61599	65.4	0.1620581	0.9974	-19.43446	Homo sapiens (Human)	HOXB1	HOX2I
P14653_PF00046_208	P14653	P14653_R230G	TNFTTRQLTELEKEFHFNKYLSGARRVEIAATLELNETQVKIWFQNRRMKQKK	0.06392622	0.009583648	-0.4277884	0.08799074	-10.4213	1.162558	-1.77	0.244777	-3.839	8.026	-0.065	2.745987	65.4	0.342735	0.9914	-15.24132	Homo sapiens (Human)	HOXB1	HOX2I
P14653_PF00046_208	P14653	P14653_R230H	TNFTTRQLTELEKEFHFNKYLSHARRVEIAATLELNETQVKIWFQNRRMKQKK	0.1170804	0.02195595	0.06023826	0.2015851	-9.513275	0.1913416	-0.64	0.223251	-3.848	9.679	-0.038	6.238068	65.4	0.05810255	0.9596	-13.7291	Homo sapiens (Human)	HOXB1	HOX2I
P14653_PF00046_208	P14653	P14653_R230I	TNFTTRQLTELEKEFHFNKYLSIARRVEIAATLELNETQVKIWFQNRRMKQKK	0.0734118	0.01644986	-0.340698	0.1510318	-11.42706	0.1985361	0.01	-0.192594	-3.886	8.252	-0.073	3.354324	65.4	0.07811898	0.994	-16.44394	Homo sapiens (Human)	HOXB1	HOX2I
P14653_PF00046_208	P14653	P14653_R230K	TNFTTRQLTELEKEFHFNKYLSKARRVEIAATLELNETQVKIWFQNRRMKQKK	0.1088017	0.01501905	-0.01577102	0.137895	-7.575917	0.3337991	-0.4	-0.137533	-3.632	6.923	-0.025	1.440514	65.4	-0.001255035	0.8877	-10.93314	Homo sapiens (Human)	HOXB1	HOX2I
P14653_PF00046_208	P14653	P14653_R230L	TNFTTRQLTELEKEFHFNKYLSLARRVEIAATLELNETQVKIWFQNRRMKQKK	0.06612338	0.0101706	-0.4076155	0.09337973	-10.48771	-0.009970399	-0.01	-0.221244	-3.83	8.444	-0.072	4.517715	65.4	0.09307361	0.9772	-14.29978	Homo sapiens (Human)	HOXB1	HOX2I
P14653_PF00046_208	P14653	P14653_R230M	TNFTTRQLTELEKEFHFNKYLSMARRVEIAATLELNETQVKIWFQNRRMKQKK	0.07634109	0.01239971	-0.3138032	0.113846	-12.07269	0.399161	-0.09	-0.420799	-3.929	8.754	-0.071	5.445679	65.4	0.1771207	0.9966	-16.76076	Homo sapiens (Human)	HOXB1	HOX2I
P14653_PF00046_208	P14653	P14653_R230N	TNFTTRQLTELEKEFHFNKYLSNARRVEIAATLELNETQVKIWFQNRRMKQKK	0.07795195	0.0336004	-0.2990134	0.3084967	-11.13159	0.7458729	-0.75	-0.238738	-3.919	9.33	-0.05	4.716087	65.4	0.1613529	0.9983	-15.70149	Homo sapiens (Human)	HOXB1	HOX2I
P14653_PF00046_208	P14653	P14653_R230P	TNFTTRQLTELEKEFHFNKYLSPARRVEIAATLELNETQVKIWFQNRRMKQKK	0.1104957	0.01476506	-0.0002179841	0.135563	-11.08316	1.234825	-0.79	-0.911203	-3.868	8.631	-0.052	3.203751	65.4	0.319084	0.9887	-15.74822	Homo sapiens (Human)	HOXB1	HOX2I
P14653_PF00046_208	P14653	P14653_R230Q	TNFTTRQLTELEKEFHFNKYLSQARRVEIAATLELNETQVKIWFQNRRMKQKK	0.1027184	0.01147004	-0.07162421	0.1053103	-9.300061	0.5350604	-0.92	-0.6691	-3.835	9.658	-0.039	4.500519	65.4	0.05357563	0.9647	-13.10758	Homo sapiens (Human)	HOXB1	HOX2I
P14653_PF00046_208	P14653	P14653_R230S	TNFTTRQLTELEKEFHFNKYLSSARRVEIAATLELNETQVKIWFQNRRMKQKK	0.10492	0.009853663	-0.05141077	0.09046985	-10.12197	0.7573263	-0.78	0.156893	-3.786	7.66	-0.047	2.8871	65.4	0.06852007	0.9966	-14.15504	Homo sapiens (Human)	HOXB1	HOX2I
P14653_PF00046_208	P14653	P14653_R230T	TNFTTRQLTELEKEFHFNKYLSTARRVEIAATLELNETQVKIWFQNRRMKQKK	0.1077794	0.01378628	-0.02515735	0.1265765	-10.32505	0.6088639	-0.25	0.103817	-3.85	8.56	-0.052	3.064133	65.4	0.1699624	0.9949	-14.78818	Homo sapiens (Human)	HOXB1	HOX2I
P14653_PF00046_208	P14653	P14653_R230V	TNFTTRQLTELEKEFHFNKYLSVARRVEIAATLELNETQVKIWFQNRRMKQKK	0.08969728	0.01185596	-0.1911755	0.1088536	-11.54372	0.627144	0	0.125748	-3.88	8.146	-0.07	2.989525	65.4	0.1393226	0.9906	-16.19096	Homo sapiens (Human)	HOXB1	HOX2I
P14653_PF00046_208	P14653	P14653_R230W	TNFTTRQLTELEKEFHFNKYLSWARRVEIAATLELNETQVKIWFQNRRMKQKK	0.1549241	0.01343968	0.4076943	0.1233943	-12.02791	-0.2303367	-0.13	-0.57936	-3.948	9.745	-0.111	7.026032	65.4	0.06291068	0.9793	-16.41994	Homo sapiens (Human)	HOXB1	HOX2I
P14653_PF00046_208	P14653	P14653_R230Y	TNFTTRQLTELEKEFHFNKYLSYARRVEIAATLELNETQVKIWFQNRRMKQKK	0.1015604	0.01273032	-0.08225592	0.1168815	-13.1533	0.278516	-0.08	-0.608979	-4.014	9.833	-0.085	5.621727	65.4	0.04290026	0.9937	-18.17841	Homo sapiens (Human)	HOXB1	HOX2I
P14653_PF00046_208	P14653	P14653_R232*	TNFTTRQLTELEKEFHFNKYLSRA*RVEIAATLELNETQVKIWFQNRRMKQKK	0.0192191	0.0341382	-0.8382597	0.3134345	NA	NA	NA	NA	NA	NA	NA	NA	40	NA	NA	NA	Homo sapiens (Human)	HOXB1	HOX2I
P14653_PF00046_208	P14653	P14653_R232A	TNFTTRQLTELEKEFHFNKYLSRAARVEIAATLELNETQVKIWFQNRRMKQKK	0.039308	0.01414956	-0.6538166	0.129912	-11.9977	0.9986724	-0.86	0.976658	-3.886	8.57	-0.072	4.932037	40	0.03063965	0.996	-15.34193	Homo sapiens (Human)	HOXB1	HOX2I
P14653_PF00046_208	P14653	P14653_R232C	TNFTTRQLTELEKEFHFNKYLSRACRVEIAATLELNETQVKIWFQNRRMKQKK	0.000426122	0.02877408	-1.010804	0.2641846	-12.12786	1.800262	-0.21	1.3596	-3.896	9.284	-0.063	6.669838	40	0.3247659	0.9865	-15.77984	Homo sapiens (Human)	HOXB1	HOX2I
P14653_PF00046_208	P14653	P14653_R232D	TNFTTRQLTELEKEFHFNKYLSRADRVEIAATLELNETQVKIWFQNRRMKQKK	0.01933274	0.0322753	-0.8372163	0.2963305	-13.81539	2.346567	-2.09	0.395573	-3.982	8.492	-0.098	2.763039	40	0.7253671	0.9974	-18.9293	Homo sapiens (Human)	HOXB1	HOX2I
P14653_PF00046_208	P14653	P14653_R232E	TNFTTRQLTELEKEFHFNKYLSRAERVEIAATLELNETQVKIWFQNRRMKQKK	0.05083852	0.02265248	-0.547951	0.2079802	-12.99386	1.838995	-1.44	0.781867	-3.896	8.007	-0.083	2.135475	40	0.3080493	0.9796	-17.04697	Homo sapiens (Human)	HOXB1	HOX2I
P14653_PF00046_208	P14653	P14653_R232F	TNFTTRQLTELEKEFHFNKYLSRAFRVEIAATLELNETQVKIWFQNRRMKQKK	0.02061505	0.02463811	-0.825443	0.2262109	-15.83851	0.6644567	-0.58	0.449316	-4.098	9.658	-0.125	6.70668	40	0.6409833	0.9995	-21.04642	Homo sapiens (Human)	HOXB1	HOX2I
P14653_PF00046_208	P14653	P14653_R232G	TNFTTRQLTELEKEFHFNKYLSRAGRVEIAATLELNETQVKIWFQNRRMKQKK	0.009772791	0.01183095	-0.9249895	0.108624	-12.08345	2.220329	-1.86	2.05412	-3.93	9.762	-0.077	4.742943	40	0.7442871	0.9929	-15.93292	Homo sapiens (Human)	HOXB1	HOX2I
P14653_PF00046_208	P14653	P14653_R232H	TNFTTRQLTELEKEFHFNKYLSRAHRVEIAATLELNETQVKIWFQNRRMKQKK	0.03804073	0.04965958	-0.6654519	0.4559415	-11.38632	0.8507261	-1.13	1.38549	-3.89	9.918	-0.047	5.131737	40	0.414839	0.9539	-14.8262	Homo sapiens (Human)	HOXB1	HOX2I
P14653_PF00046_208	P14653	P14653_R232I	TNFTTRQLTELEKEFHFNKYLSRAIRVEIAATLELNETQVKIWFQNRRMKQKK	0.03949189	0.04573411	-0.6521283	0.4199004	-13.89218	0.6653054	-0.41	0.0998732	-4.015	9.551	-0.1	5.902824	40	0.3877516	0.9983	-18.46654	Homo sapiens (Human)	HOXB1	HOX2I
P14653_PF00046_208	P14653	P14653_R232K	TNFTTRQLTELEKEFHFNKYLSRAKRVEIAATLELNETQVKIWFQNRRMKQKK	0.07387258	0.01898051	-0.3364675	0.1742665	-7.807872	1.065056	-0.83	0.53585	-3.568	7.306	-0.027	1.430931	40	-0.02286875	0.9241	-8.964136	Homo sapiens (Human)	HOXB1	HOX2I
P14653_PF00046_208	P14653	P14653_R232L	TNFTTRQLTELEKEFHFNKYLSRALRVEIAATLELNETQVKIWFQNRRMKQKK	0.03607132	0.01449542	-0.6835337	0.1330874	-12.6569	0.1863391	-0.26	-0.00268833	-3.952	9.496	-0.088	5.498879	40	0.2429338	0.9825	-16.75193	Homo sapiens (Human)	HOXB1	HOX2I
P14653_PF00046_208	P14653	P14653_R232M	TNFTTRQLTELEKEFHFNKYLSRAMRVEIAATLELNETQVKIWFQNRRMKQKK	0.03010475	0.02781731	-0.7383148	0.2554002	-13.69511	0.7974486	-0.81	0.0197053	-3.963	9.041	-0.084	5.735962	40	0.0904597	0.9988	-17.56457	Homo sapiens (Human)	HOXB1	HOX2I
P14653_PF00046_208	P14653	P14653_R232N	TNFTTRQLTELEKEFHFNKYLSRANRVEIAATLELNETQVKIWFQNRRMKQKK	0.02975402	0.02607779	-0.741535	0.2394291	-12.58858	1.431882	-1.28	1.32998	-3.971	9.96	-0.073	4.682526	40	0.6430213	0.9983	-16.53721	Homo sapiens (Human)	HOXB1	HOX2I
P14653_PF00046_208	P14653	P14653_R232P	TNFTTRQLTELEKEFHFNKYLSRAPRVEIAATLELNETQVKIWFQNRRMKQKK	0.02526967	0.01799149	-0.7827074	0.165186	-13.58961	6.507607	-2.14	0.494326	-3.986	9.982	-0.066	6.605255	40	1.878965	0.9985	-17.35055	Homo sapiens (Human)	HOXB1	HOX2I
P14653_PF00046_208	P14653	P14653_R232Q	TNFTTRQLTELEKEFHFNKYLSRAQRVEIAATLELNETQVKIWFQNRRMKQKK	0.06673239	0.02082945	-0.4020239	0.1912423	-10.37346	1.272409	-1.49	0.990262	-3.81	8.876	-0.051	2.598656	40	-0.1397274	0.9306	-13.34696	Homo sapiens (Human)	HOXB1	HOX2I
P14653_PF00046_208	P14653	P14653_R232S	TNFTTRQLTELEKEFHFNKYLSRASRVEIAATLELNETQVKIWFQNRRMKQKK	0.02806451	0.01628639	-0.757047	0.1495309	-11.96237	1.61753	-1.45	1.49469	-3.909	9.096	-0.073	4.240639	40	0.4438263	0.9979	-15.75152	Homo sapiens (Human)	HOXB1	HOX2I
P14653_PF00046_208	P14653	P14653_R232T	TNFTTRQLTELEKEFHFNKYLSRATRVEIAATLELNETQVKIWFQNRRMKQKK	-0.02231289	0.03623716	-1.219579	0.3327057	-11.88853	1.182257	-0.85	1.28906	-3.882	8.59	-0.082	4.191414	40	0.5041071	0.9978	-15.44531	Homo sapiens (Human)	HOXB1	HOX2I
P14653_PF00046_208	P14653	P14653_R232V	TNFTTRQLTELEKEFHFNKYLSRAVRVEIAATLELNETQVKIWFQNRRMKQKK	0.02365479	0.01734079	-0.7975341	0.1592117	-13.19782	0.6982737	-0.29	0.292256	-3.948	8.607	-0.089	4.727676	40	0.4218081	0.9967	-17.06914	Homo sapiens (Human)	HOXB1	HOX2I
P14653_PF00046_208	P14653	P14653_R232W	TNFTTRQLTELEKEFHFNKYLSRAWRVEIAATLELNETQVKIWFQNRRMKQKK	0.02101128	0.022329	-0.821805	0.2050102	-13.76506	0.0530915	-1.49	1.7846	-3.994	9.801	-0.128	8.053688	40	0.5000604	0.9907	-18.60395	Homo sapiens (Human)	HOXB1	HOX2I
P14653_PF00046_208	P14653	P14653_R232Y	TNFTTRQLTELEKEFHFNKYLSRAYRVEIAATLELNETQVKIWFQNRRMKQKK	0.01812471	0.02618184	-0.8483076	0.2403844	-14.48677	0.8018823	-0.65	0.641862	-4.062	9.93	-0.102	7.352318	40	0.6285461	0.998	-19.8215	Homo sapiens (Human)	HOXB1	HOX2I
P14653_PF00046_208	P14653	P14653_R233*	TNFTTRQLTELEKEFHFNKYLSRAR*VEIAATLELNETQVKIWFQNRRMKQKK	0.02257091	0.0246122	-0.8074855	0.225973	NA	NA	NA	NA	NA	NA	NA	NA	21.6	NA	NA	NA	Homo sapiens (Human)	HOXB1	HOX2I
P14653_PF00046_208	P14653	P14653_R233A	TNFTTRQLTELEKEFHFNKYLSRARAVEIAATLELNETQVKIWFQNRRMKQKK	0.127645	0.01342081	0.1572352	0.123221	-13.36534	1.781216	-1.31	-0.044431	-4.048	10.104	-0.077	7.277893	21.6	0.08581692	0.9953	-17.75759	Homo sapiens (Human)	HOXB1	HOX2I
P14653_PF00046_208	P14653	P14653_R233C	TNFTTRQLTELEKEFHFNKYLSRARCVEIAATLELNETQVKIWFQNRRMKQKK	0.1176261	0.01233336	0.06524821	0.1132367	-10.88082	2.281603	-0.21	-0.105288	-3.928	9.752	-0.063	7.298744	21.6	-0.3378053	0.9959	-14.83017	Homo sapiens (Human)	HOXB1	HOX2I
P14653_PF00046_208	P14653	P14653_R233D	TNFTTRQLTELEKEFHFNKYLSRARDVEIAATLELNETQVKIWFQNRRMKQKK	0.02821602	0.03190278	-0.7556559	0.2929103	-15.99549	4.00819	-1.15	1.54733	-4.168	9.976	-0.091	9.706169	21.6	1.56063	0.9993	-21.82258	Homo sapiens (Human)	HOXB1	HOX2I
P14653_PF00046_208	P14653	P14653_R233E	TNFTTRQLTELEKEFHFNKYLSRAREVEIAATLELNETQVKIWFQNRRMKQKK	0.07974757	0.02108582	-0.2825271	0.1935961	-15.2546	3.315601	-0.24	-0.197608	-4.139	10.017	-0.081	8.972931	21.6	0.5758486	0.9927	-20.86135	Homo sapiens (Human)	HOXB1	HOX2I
P14653_PF00046_208	P14653	P14653_R233F	TNFTTRQLTELEKEFHFNKYLSRARFVEIAATLELNETQVKIWFQNRRMKQKK	0.05596548	0.02505286	-0.5008786	0.2300189	-15.99024	2.030321	-0.19	4.12492	-4.155	10.039	-0.112	9.686913	21.6	-0.3337412	0.9997	-21.56055	Homo sapiens (Human)	HOXB1	HOX2I
P14653_PF00046_208	P14653	P14653_R233G	TNFTTRQLTELEKEFHFNKYLSRARGVEIAATLELNETQVKIWFQNRRMKQKK	0.09790747	0.01093337	-0.1157949	0.100383	-12.899	3.916463	-1.86	1.34974	-4.018	10.03	-0.064	7.626015	21.6	1.166457	0.9966	-17.27595	Homo sapiens (Human)	HOXB1	HOX2I
P14653_PF00046_208	P14653	P14653_R233H	TNFTTRQLTELEKEFHFNKYLSRARHVEIAATLELNETQVKIWFQNRRMKQKK	0.005215629	0.02525703	-0.9668303	0.2318934	-11.51468	2.400629	-1.11	3.38779	-3.964	10.06	-0.041	9.394768	21.6	0.6050552	0.9968	-15.73931	Homo sapiens (Human)	HOXB1	HOX2I
P14653_PF00046_208	P14653	P14653_R233I	TNFTTRQLTELEKEFHFNKYLSRARIVEIAATLELNETQVKIWFQNRRMKQKK	0.1109592	0.01859802	0.004037658	0.1707548	-13.33272	1.060936	-0.31	-1.31647	-4.058	10.057	-0.089	6.855026	21.6	-1.295025	0.9969	-18.12268	Homo sapiens (Human)	HOXB1	HOX2I
P14653_PF00046_208	P14653	P14653_R233K	TNFTTRQLTELEKEFHFNKYLSRARKVEIAATLELNETQVKIWFQNRRMKQKK	0.07160363	0.02124852	-0.3572994	0.1950899	-10.22983	2.525499	-0.43	-0.270262	-3.763	8.172	-0.03	4.295967	21.6	0.3160295	0.9775	-12.64868	Homo sapiens (Human)	HOXB1	HOX2I
P14653_PF00046_208	P14653	P14653_R233L	TNFTTRQLTELEKEFHFNKYLSRARLVEIAATLELNETQVKIWFQNRRMKQKK	0.1410036	0.01162344	0.2798858	0.1067187	-11.72529	0.4763185	-0.17	-2.65731	-3.962	10.042	-0.101	6.781441	21.6	-1.134929	0.985	-15.52144	Homo sapiens (Human)	HOXB1	HOX2I
P14653_PF00046_208	P14653	P14653_R233M	TNFTTRQLTELEKEFHFNKYLSRARMVEIAATLELNETQVKIWFQNRRMKQKK	0.1308562	0.01425357	0.186719	0.1308669	-13.59666	0.962643	-0.57	-2.72161	-4.003	9.663	-0.079	6.831863	21.6	-0.7932195	0.999	-17.61043	Homo sapiens (Human)	HOXB1	HOX2I
P14653_PF00046_208	P14653	P14653_R233N	TNFTTRQLTELEKEFHFNKYLSRARNVEIAATLELNETQVKIWFQNRRMKQKK	0.06995089	0.02909232	-0.3724738	0.2671066	-13.68431	2.523365	-1.02	-0.108043	-4.061	9.994	-0.061	9.069527	21.6	1.15697	0.9996	-18.40339	Homo sapiens (Human)	HOXB1	HOX2I
P14653_PF00046_208	P14653	P14653_R233P	TNFTTRQLTELEKEFHFNKYLSRARPVEIAATLELNETQVKIWFQNRRMKQKK	0.0304929	0.02335379	-0.7347511	0.2144191	-12.82021	9.746582	-2.15	1.99542	-4.051	9.972	-0.075	8.168694	21.6	1.892313	0.9978	-18.26977	Homo sapiens (Human)	HOXB1	HOX2I
P14653_PF00046_208	P14653	P14653_R233Q	TNFTTRQLTELEKEFHFNKYLSRARQVEIAATLELNETQVKIWFQNRRMKQKK	0.12744	0.01613318	0.1553535	0.1481242	-10.60648	2.065628	-0.68	-0.694839	-3.923	9.979	-0.038	7.004776	21.6	0.330471	0.9916	-14.66544	Homo sapiens (Human)	HOXB1	HOX2I
P14653_PF00046_208	P14653	P14653_R233S	TNFTTRQLTELEKEFHFNKYLSRARSVEIAATLELNETQVKIWFQNRRMKQKK	0.1231874	0.01309971	0.1163088	0.1202729	-12.04244	3.055044	-1.47	0.698879	-4.015	10.215	-0.061	7.756851	21.6	0.5969372	0.9994	-16.96516	Homo sapiens (Human)	HOXB1	HOX2I
P14653_PF00046_208	P14653	P14653_R233T	TNFTTRQLTELEKEFHFNKYLSRARTVEIAATLELNETQVKIWFQNRRMKQKK	0.1227263	0.01508694	0.1120755	0.1385183	-12.69329	2.091555	-0.86	-0.367077	-4.022	10.051	-0.054	8.3451	21.6	-0.01718771	0.9974	-17.08657	Homo sapiens (Human)	HOXB1	HOX2I
P14653_PF00046_208	P14653	P14653_R233V	TNFTTRQLTELEKEFHFNKYLSRARVVEIAATLELNETQVKIWFQNRRMKQKK	0.1426853	0.01273884	0.2953256	0.1169597	-14.00601	0.8708049	-0.34	-0.256218	-4.041	9.706	-0.081	6.595238	21.6	-1.008209	0.9953	-18.00903	Homo sapiens (Human)	HOXB1	HOX2I
P14653_PF00046_208	P14653	P14653_R233W	TNFTTRQLTELEKEFHFNKYLSRARWVEIAATLELNETQVKIWFQNRRMKQKK	0.02189231	0.01943769	-0.8137161	0.1784641	-13.194	1.8212	-0.2	2.02321	-4.03	10.032	-0.121	9.401093	21.6	-0.3341187	0.9964	-17.88566	Homo sapiens (Human)	HOXB1	HOX2I
P14653_PF00046_208	P14653	P14653_R233Y	TNFTTRQLTELEKEFHFNKYLSRARYVEIAATLELNETQVKIWFQNRRMKQKK	0.07470209	0.02258116	-0.3288514	0.2073254	-15.26424	2.431305	-0.17	7.82309	-4.128	10.063	-0.095	10.20234	21.6	-0.2636936	0.9988	-20.5494	Homo sapiens (Human)	HOXB1	HOX2I
P14653_PF00046_208	P14653	P14653_R254*	TNFTTRQLTELEKEFHFNKYLSRARRVEIAATLELNETQVKIWFQN*RMKQKK	0.009581781	0.02197257	-0.9267432	0.2017377	NA	NA	NA	NA	NA	NA	NA	NA	19.1	NA	NA	NA	Homo sapiens (Human)	HOXB1	HOX2I
P14653_PF00046_208	P14653	P14653_R254A	TNFTTRQLTELEKEFHFNKYLSRARRVEIAATLELNETQVKIWFQNARMKQKK	0.06320502	0.0119135	-0.43441	0.1093819	-12.26989	1.782995	-1.06	0.132349	-3.986	10.022	-0.068	9.703064	19.1	1.061126	0.9996	-16.10333	Homo sapiens (Human)	HOXB1	HOX2I
P14653_PF00046_208	P14653	P14653_R254C	TNFTTRQLTELEKEFHFNKYLSRARRVEIAATLELNETQVKIWFQNCRMKQKK	-0.002660658	0.02525516	-1.039145	0.2318763	-9.879004	2.438744	-1.09	-0.248278	-3.9	9.951	-0.071	9.187439	19.1	1.470696	0.9951	-13.58128	Homo sapiens (Human)	HOXB1	HOX2I
P14653_PF00046_208	P14653	P14653_R254D	TNFTTRQLTELEKEFHFNKYLSRARRVEIAATLELNETQVKIWFQNDRMKQKK	0.02332901	0.02068852	-0.8005252	0.1899484	-13.8335	3.61941	-2.12	1.73106	-4.112	10.112	-0.093	10.33253	19.1	2.431122	0.9999	-19.41216	Homo sapiens (Human)	HOXB1	HOX2I
P14653_PF00046_208	P14653	P14653_R254E	TNFTTRQLTELEKEFHFNKYLSRARRVEIAATLELNETQVKIWFQNERMKQKK	0.09823569	0.01379605	-0.1127814	0.1266662	-12.46054	3.166711	-2.04	1.00397	-4.03	10.042	-0.091	9.632065	19.1	1.501681	0.9981	-17.30804	Homo sapiens (Human)	HOXB1	HOX2I
P14653_PF00046_208	P14653	P14653_R254F	TNFTTRQLTELEKEFHFNKYLSRARRVEIAATLELNETQVKIWFQNFRMKQKK	0.02957203	0.02941115	-0.7432059	0.2700338	-13.28659	1.690163	-0.81	0.670035	-4.061	9.994	-0.091	10.27627	19.1	1.303518	0.9999	-18.21614	Homo sapiens (Human)	HOXB1	HOX2I
P14653_PF00046_208	P14653	P14653_R254G	TNFTTRQLTELEKEFHFNKYLSRARRVEIAATLELNETQVKIWFQNGRMKQKK	-0.00243585	0.01638043	-1.037081	0.1503943	-11.53333	3.442492	-2.23	1.93483	-4.006	10.17	-0.071	8.681488	19.1	2.164385	0.9994	-16.32022	Homo sapiens (Human)	HOXB1	HOX2I
P14653_PF00046_208	P14653	P14653_R254H	TNFTTRQLTELEKEFHFNKYLSRARRVEIAATLELNETQVKIWFQNHRMKQKK	0.02567983	0.03163212	-0.7789415	0.2904253	-8.78501	2.204435	-1.64	2.67806	-3.758	8.181	-0.039	5.925842	19.1	1.32801	0.9905	-12.33993	Homo sapiens (Human)	HOXB1	HOX2I
P14653_PF00046_208	P14653	P14653_R254I	TNFTTRQLTELEKEFHFNKYLSRARRVEIAATLELNETQVKIWFQNIRMKQKK	-0.003209589	0.02984304	-1.044185	0.2739991	-12.47087	1.485078	-0.74	-0.246668	-4.051	9.997	-0.079	10.31904	19.1	1.367631	0.9996	-18.32808	Homo sapiens (Human)	HOXB1	HOX2I
P14653_PF00046_208	P14653	P14653_R254K	TNFTTRQLTELEKEFHFNKYLSRARRVEIAATLELNETQVKIWFQNKRMKQKK	0.05726837	0.02274343	-0.4889164	0.2088152	-8.567562	2.638959	-0.91	0.0620097	-3.734	8.485	-0.029	4.775337	19.1	0.7051412	0.9864	-11.22196	Homo sapiens (Human)	HOXB1	HOX2I
P14653_PF00046_208	P14653	P14653_R254L	TNFTTRQLTELEKEFHFNKYLSRARRVEIAATLELNETQVKIWFQNLRMKQKK	0.01160956	0.01472495	-0.9081254	0.1351948	-11.16515	1.101575	-0.55	-1.16932	-3.989	9.958	-0.072	9.221413	19.1	0.9536479	0.9971	-16.30274	Homo sapiens (Human)	HOXB1	HOX2I
P14653_PF00046_208	P14653	P14653_R254M	TNFTTRQLTELEKEFHFNKYLSRARRVEIAATLELNETQVKIWFQNMRMKQKK	0.06628167	0.02050627	-0.4061622	0.1882751	-12.38418	1.565995	-0.98	-1.74083	-4.008	9.938	-0.066	8.600075	19.1	0.7070688	0.9999	-16.93423	Homo sapiens (Human)	HOXB1	HOX2I
P14653_PF00046_208	P14653	P14653_R254N	TNFTTRQLTELEKEFHFNKYLSRARRVEIAATLELNETQVKIWFQNNRMKQKK	-0.0006704269	0.03280348	-1.020872	0.30118	-11.70931	2.33903	-1.55	-0.180369	-4.004	10.103	-0.061	8.576218	19.1	2.190855	0.9998	-16.34821	Homo sapiens (Human)	HOXB1	HOX2I
P14653_PF00046_208	P14653	P14653_R254P	TNFTTRQLTELEKEFHFNKYLSRARRVEIAATLELNETQVKIWFQNPRMKQKK	0.08213379	0.02063032	-0.2606184	0.189414	-12.22437	8.808592	-1.86	5.12391	-4.03	9.979	-0.078	9.050781	19.1	2.883309	0.9995	-17.29449	Homo sapiens (Human)	HOXB1	HOX2I
P14653_PF00046_208	P14653	P14653_R254Q	TNFTTRQLTELEKEFHFNKYLSRARRVEIAATLELNETQVKIWFQNQRMKQKK	0.06284712	0.01671809	-0.437696	0.1534945	-9.135804	2.399959	-1.21	-0.237207	-3.802	8.853	-0.044	5.833839	19.1	0.9508094	0.9891	-12.70408	Homo sapiens (Human)	HOXB1	HOX2I
P14653_PF00046_208	P14653	P14653_R254S	TNFTTRQLTELEKEFHFNKYLSRARRVEIAATLELNETQVKIWFQNSRMKQKK	0.04877476	0.01337826	-0.566899	0.1228304	-10.61815	2.920402	-1.85	0.367154	-3.968	10.005	-0.069	8.640327	19.1	1.68937	0.9998	-15.11597	Homo sapiens (Human)	HOXB1	HOX2I
P14653_PF00046_208	P14653	P14653_R254T	TNFTTRQLTELEKEFHFNKYLSRARRVEIAATLELNETQVKIWFQNTRMKQKK	0.03312141	0.0183355	-0.7106178	0.1683445	-12.05139	2.354605	-1.31	0.346727	-3.992	10.017	-0.069	10.33752	19.1	1.911299	0.9998	-16.44693	Homo sapiens (Human)	HOXB1	HOX2I
P14653_PF00046_208	P14653	P14653_R254V	TNFTTRQLTELEKEFHFNKYLSRARRVEIAATLELNETQVKIWFQNVRMKQKK	0.002379586	0.01405053	-0.992869	0.1290027	-13.06458	1.347451	-0.75	0.169118	-4.056	9.994	-0.075	10.21529	19.1	1.730524	0.9996	-18.20022	Homo sapiens (Human)	HOXB1	HOX2I
P14653_PF00046_208	P14653	P14653_R254W	TNFTTRQLTELEKEFHFNKYLSRARRVEIAATLELNETQVKIWFQNWRMKQKK	0.0160809	0.02391386	-0.8670726	0.2195613	-10.74521	1.336488	-1.92	2.41862	-3.932	9.982	-0.095	8.989113	19.1	0.9456325	0.9968	-14.78399	Homo sapiens (Human)	HOXB1	HOX2I
P14653_PF00046_208	P14653	P14653_R254Y	TNFTTRQLTELEKEFHFNKYLSRARRVEIAATLELNETQVKIWFQNYRMKQKK	0.01630583	0.03134838	-0.8650074	0.2878201	-12.16366	1.801943	-1.27	0.873824	-3.994	9.953	-0.096	10.10824	19.1	1.014635	0.999	-16.48313	Homo sapiens (Human)	HOXB1	HOX2I
P14653_PF00046_208	P14653	P14653_R255*	TNFTTRQLTELEKEFHFNKYLSRARRVEIAATLELNETQVKIWFQNR*MKQKK	0.01682495	0.03054815	-0.8602412	0.280473	NA	NA	NA	NA	NA	NA	NA	NA	34	NA	NA	NA	Homo sapiens (Human)	HOXB1	HOX2I
P14653_PF00046_208	P14653	P14653_R255A	TNFTTRQLTELEKEFHFNKYLSRARRVEIAATLELNETQVKIWFQNRAMKQKK	0.1134302	0.01069034	0.02672487	0.09815169	-12.64359	0.637274	-0.04	-0.0725917	-4.067	10.241	-0.087	11.12204	34	0.7822374	0.9987	-17.81356	Homo sapiens (Human)	HOXB1	HOX2I
P14653_PF00046_208	P14653	P14653_R255C	TNFTTRQLTELEKEFHFNKYLSRARRVEIAATLELNETQVKIWFQNRCMKQKK	0.08349744	0.01797127	-0.2480983	0.1650004	-9.985479	1.629432	0.15	0.268636	-3.97	10.208	-0.085	9.028091	34	0.7380614	0.997	-15.086	Homo sapiens (Human)	HOXB1	HOX2I
P14653_PF00046_208	P14653	P14653_R255D	TNFTTRQLTELEKEFHFNKYLSRARRVEIAATLELNETQVKIWFQNRDMKQKK	0.076845	0.03238144	-0.3091766	0.2973051	-13.4859	1.620461	0.34	0.456074	-4.154	10.352	-0.11	10.57259	34	1.334279	0.9998	-20.16277	Homo sapiens (Human)	HOXB1	HOX2I
P14653_PF00046_208	P14653	P14653_R255E	TNFTTRQLTELEKEFHFNKYLSRARRVEIAATLELNETQVKIWFQNREMKQKK	0.1126457	0.01270659	0.0195216	0.1166636	-12.9384	0.8695039	0.18	-0.11289	-4.118	10.303	-0.093	10.81344	34	1.101106	0.9976	-19.0929	Homo sapiens (Human)	HOXB1	HOX2I
P14653_PF00046_208	P14653	P14653_R255F	TNFTTRQLTELEKEFHFNKYLSRARRVEIAATLELNETQVKIWFQNRFMKQKK	0.06897305	0.0208014	-0.3814517	0.1909847	-12.33894	0.06384555	0.14	-0.691798	-4.082	10.206	-0.116	10.51954	34	0.8415233	0.9996	-17.79563	Homo sapiens (Human)	HOXB1	HOX2I
P14653_PF00046_208	P14653	P14653_R255G	TNFTTRQLTELEKEFHFNKYLSRARRVEIAATLELNETQVKIWFQNRGMKQKK	0.08238667	0.01121527	-0.2582967	0.1029712	-10.87705	2.003075	-0.41	0.711768	-4.006	10.287	-0.1	9.772491	34	1.43282	0.9988	-15.81287	Homo sapiens (Human)	HOXB1	HOX2I
P14653_PF00046_208	P14653	P14653_R255H	TNFTTRQLTELEKEFHFNKYLSRARRVEIAATLELNETQVKIWFQNRHMKQKK	0.07449613	0.03571559	-0.3307424	0.3279171	-9.540471	0.4825954	0.12	0.202415	-3.942	10.241	-0.051	8.713615	34	0.9964217	0.9967	-14.19718	Homo sapiens (Human)	HOXB1	HOX2I
P14653_PF00046_208	P14653	P14653_R255I	TNFTTRQLTELEKEFHFNKYLSRARRVEIAATLELNETQVKIWFQNRIMKQKK	0.09159957	0.02973146	-0.1737099	0.2729747	-12.32697	-0.09971816	0.22	-1.01003	-4.096	10.314	-0.106	11.11591	34	0.4437931	0.9986	-19.01507	Homo sapiens (Human)	HOXB1	HOX2I
P14653_PF00046_208	P14653	P14653_R255K	TNFTTRQLTELEKEFHFNKYLSRARRVEIAATLELNETQVKIWFQNRKMKQKK	0.06917382	0.01790508	-0.3796084	0.1643927	-9.496684	0.5385578	0.12	-0.277393	-3.925	10.339	-0.025	8.535362	34	0.3928877	0.9941	-14.03154	Homo sapiens (Human)	HOXB1	HOX2I
P14653_PF00046_208	P14653	P14653_R255L	TNFTTRQLTELEKEFHFNKYLSRARRVEIAATLELNETQVKIWFQNRLMKQKK	0.1217378	0.01311672	0.1029996	0.120429	-11.19456	-0.2810412	0.16	-1.27989	-4.047	10.227	-0.1	9.766479	34	0.3060697	0.9917	-17.59543	Homo sapiens (Human)	HOXB1	HOX2I
P14653_PF00046_208	P14653	P14653_R255M	TNFTTRQLTELEKEFHFNKYLSRARRVEIAATLELNETQVKIWFQNRMMKQKK	0.09784585	0.01535907	-0.1163606	0.1410169	-12.48563	0.3165625	0.22	-1.43914	-4.085	10.388	-0.098	11.09989	34	0.4352769	0.9998	-18.62331	Homo sapiens (Human)	HOXB1	HOX2I
P14653_PF00046_208	P14653	P14653_R255N	TNFTTRQLTELEKEFHFNKYLSRARRVEIAATLELNETQVKIWFQNRNMKQKK	0.06577992	0.02626694	-0.4107689	0.2411657	-11.85704	0.9465165	0.08	-0.735229	-4.072	10.286	-0.086	10.71743	34	1.081755	0.9998	-17.92497	Homo sapiens (Human)	HOXB1	HOX2I
P14653_PF00046_208	P14653	P14653_R255P	TNFTTRQLTELEKEFHFNKYLSRARRVEIAATLELNETQVKIWFQNRPMKQKK	0.02495283	0.02210493	-0.7856164	0.2029529	-11.84756	7.502399	-0.32	1.43885	-4.062	10.277	-0.098	9.732452	34	2.201326	0.9987	-18.06344	Homo sapiens (Human)	HOXB1	HOX2I
P14653_PF00046_208	P14653	P14653_R255Q	TNFTTRQLTELEKEFHFNKYLSRARRVEIAATLELNETQVKIWFQNRQMKQKK	0.08067337	0.01629335	-0.2740271	0.1495948	-10.35944	0.8431815	0.11	-0.403597	-3.974	10.229	-0.062	8.926079	34	0.8081574	0.9953	-15.38479	Homo sapiens (Human)	HOXB1	HOX2I
P14653_PF00046_208	P14653	P14653_R255S	TNFTTRQLTELEKEFHFNKYLSRARRVEIAATLELNETQVKIWFQNRSMKQKK	0.08242843	0.01399576	-0.2579132	0.1284998	-10.73054	1.460929	0.17	0.18008	-4.019	10.137	-0.09	9.685982	34	1.043198	0.9997	-16.57234	Homo sapiens (Human)	HOXB1	HOX2I
P14653_PF00046_208	P14653	P14653_R255T	TNFTTRQLTELEKEFHFNKYLSRARRVEIAATLELNETQVKIWFQNRTMKQKK	0.08766114	0.01450652	-0.20987	0.1331893	-11.84365	0.8662066	0.29	0.593243	-4.042	10.202	-0.101	10.86726	34	1.004893	0.9997	-17.50815	Homo sapiens (Human)	HOXB1	HOX2I
P14653_PF00046_208	P14653	P14653_R255V	TNFTTRQLTELEKEFHFNKYLSRARRVEIAATLELNETQVKIWFQNRVMKQKK	0.07332742	0.0106896	-0.3414728	0.09814491	-12.69333	0.261759	0.18	-0.373747	-4.096	10.325	-0.101	10.11504	34	0.7246016	0.9984	-18.72721	Homo sapiens (Human)	HOXB1	HOX2I
P14653_PF00046_208	P14653	P14653_R255W	TNFTTRQLTELEKEFHFNKYLSRARRVEIAATLELNETQVKIWFQNRWMKQKK	0.08635944	0.01334433	-0.2218213	0.1225189	-11.11375	-0.379002	0.3	-0.762098	-3.995	10.278	-0.118	9.980766	34	0.6957978	0.9958	-15.90508	Homo sapiens (Human)	HOXB1	HOX2I
P14653_PF00046_208	P14653	P14653_R255Y	TNFTTRQLTELEKEFHFNKYLSRARRVEIAATLELNETQVKIWFQNRYMKQKK	0.01226189	0.0803522	-0.9021362	0.737741	-12.30564	0.2781732	0.32	-0.7995	-4.085	10.247	-0.108	10.59584	34	0.823816	0.998	-18.18171	Homo sapiens (Human)	HOXB1	HOX2I
P14653_PF00046_208	P14653	P14653_R213*	TNFTT*QLTELEKEFHFNKYLSRARRVEIAATLELNETQVKIWFQNRRMKQKK	0.04292414	0.01928976	-0.6206156	0.1771058	NA	NA	NA	NA	NA	NA	NA	NA	59	NA	NA	NA	Homo sapiens (Human)	HOXB1	HOX2I
P14653_PF00046_208	P14653	P14653_R213A	TNFTTAQLTELEKEFHFNKYLSRARRVEIAATLELNETQVKIWFQNRRMKQKK	0.1145639	0.008461845	0.03713362	0.07769108	-6.266507	0.7276892	-0.71	0.696096	-3.292	2.777	-0.018	-0.2796326	59	-0.07966477	0.8186	-8.339582	Homo sapiens (Human)	HOXB1	HOX2I
P14653_PF00046_208	P14653	P14653_R213C	TNFTTCQLTELEKEFHFNKYLSRARRVEIAATLELNETQVKIWFQNRRMKQKK	0.08133193	0.01088789	-0.2679806	0.09996544	-9.067676	1.670149	0.01	1.56538	-3.512	4.643	-0.037	2.647499	59	-0.07291275	0.5538	-11.59719	Homo sapiens (Human)	HOXB1	HOX2I
P14653_PF00046_208	P14653	P14653_R213D	TNFTTDQLTELEKEFHFNKYLSRARRVEIAATLELNETQVKIWFQNRRMKQKK	0.1055363	0.009642068	-0.04575239	0.08852711	-9.053141	0.7256839	-0.45	0.299073	-3.55	3.56	-0.054	-0.5927277	59	0.2408932	0.9809	-14.36487	Homo sapiens (Human)	HOXB1	HOX2I
P14653_PF00046_208	P14653	P14653_R213E	TNFTTEQLTELEKEFHFNKYLSRARRVEIAATLELNETQVKIWFQNRRMKQKK	0.1205395	0.01306263	0.09199758	0.1199324	-6.893435	0.4155138	0.01	-0.392903	-3.461	3.619	-0.047	-1.292633	59	-0.02623981	0.8616	-11.7781	Homo sapiens (Human)	HOXB1	HOX2I
P14653_PF00046_208	P14653	P14653_R213F	TNFTTFQLTELEKEFHFNKYLSRARRVEIAATLELNETQVKIWFQNRRMKQKK	0.1175888	0.00903178	0.0649062	0.08292385	-9.145647	0.4891517	-0.01	0.00477371	-3.498	2.954	-0.065	-0.06614685	59	0.09988898	0.9096	-13.79053	Homo sapiens (Human)	HOXB1	HOX2I
P14653_PF00046_208	P14653	P14653_R213G	TNFTTGQLTELEKEFHFNKYLSRARRVEIAATLELNETQVKIWFQNRRMKQKK	0.09424042	0.009038613	-0.1494633	0.08298659	-7.941055	1.264097	-0.99	1.26246	-3.424	3.629	-0.023	0.9451981	59	0.3507435	0.7125	-10.63871	Homo sapiens (Human)	HOXB1	HOX2I
P14653_PF00046_208	P14653	P14653_R213H	TNFTTHQLTELEKEFHFNKYLSRARRVEIAATLELNETQVKIWFQNRRMKQKK	0.1253425	0.008289962	0.1360957	0.07611297	-6.293839	0.4502318	-0.05	1.45701	-3.238	2.167	-0.02	-1.081482	59	0.1554864	0.275	-7.975638	Homo sapiens (Human)	HOXB1	HOX2I
P14653_PF00046_208	P14653	P14653_R213I	TNFTTIQLTELEKEFHFNKYLSRARRVEIAATLELNETQVKIWFQNRRMKQKK	0.08315036	0.00875668	-0.251285	0.08039807	-9.659202	0.3798775	0.04	1.02208	-3.565	4.239	-0.044	1.525917	59	0.1263779	0.8324	-13.86944	Homo sapiens (Human)	HOXB1	HOX2I
P14653_PF00046_208	P14653	P14653_R213K	TNFTTKQLTELEKEFHFNKYLSRARRVEIAATLELNETQVKIWFQNRRMKQKK	0.113125	0.01283401	0.02392266	0.1178335	-1.667852	0.4980148	-0.11	0.543521	-2.634	-3.646	0.009	-0.459259	59	0.05908674	0.1471	-2.051348	Homo sapiens (Human)	HOXB1	HOX2I
P14653_PF00046_208	P14653	P14653_R213L	TNFTTLQLTELEKEFHFNKYLSRARRVEIAATLELNETQVKIWFQNRRMKQKK	0.09112758	0.007355205	-0.1780434	0.06753065	-8.302711	0.2521972	0.02	0.429039	-3.444	3.661	-0.043	0.07457733	59	0.132974	0.5951	-11.42489	Homo sapiens (Human)	HOXB1	HOX2I
P14653_PF00046_208	P14653	P14653_R213M	TNFTTMQLTELEKEFHFNKYLSRARRVEIAATLELNETQVKIWFQNRRMKQKK	0.07857548	0.01532608	-0.2932885	0.140714	-8.974323	0.6776494	-0.02	0.11298	-3.53	4.609	-0.032	1.295548	59	0.1691576	0.8047	-12.2799	Homo sapiens (Human)	HOXB1	HOX2I
P14653_PF00046_208	P14653	P14653_R213N	TNFTTNQLTELEKEFHFNKYLSRARRVEIAATLELNETQVKIWFQNRRMKQKK	0.09512544	0.009288858	-0.1413377	0.08528418	-6.638676	0.8591147	-0.02	1.72035	-3.36	3.473	-0.019	-0.07148743	59	0.3192679	0.9554	-9.425207	Homo sapiens (Human)	HOXB1	HOX2I
P14653_PF00046_208	P14653	P14653_R213P	TNFTTPQLTELEKEFHFNKYLSRARRVEIAATLELNETQVKIWFQNRRMKQKK	0.04721252	0.009114989	-0.5812426	0.08368783	-8.612586	1.53681	-0.28	-0.185694	-3.496	3.887	-0.053	0.8532562	59	0.6598768	0.9477	-12.36765	Homo sapiens (Human)	HOXB1	HOX2I
P14653_PF00046_208	P14653	P14653_R213Q	TNFTTQQLTELEKEFHFNKYLSRARRVEIAATLELNETQVKIWFQNRRMKQKK	0.08691458	0.01415943	-0.2167244	0.1300026	-5.737802	0.7560414	-0.25	0.825041	-3.268	2.947	-0.012	-1.154137	59	0.1178786	0.2386	-7.925905	Homo sapiens (Human)	HOXB1	HOX2I
P14653_PF00046_208	P14653	P14653_R213S	TNFTTSQLTELEKEFHFNKYLSRARRVEIAATLELNETQVKIWFQNRRMKQKK	0.1021112	0.007320417	-0.0771987	0.06721125	-6.648687	0.7481469	-0.25	1.10761	-3.33	2.984	-0.02	-0.6266251	59	0.1567046	0.8913	-9.256103	Homo sapiens (Human)	HOXB1	HOX2I
P14653_PF00046_208	P14653	P14653_R213T	TNFTTTQLTELEKEFHFNKYLSRARRVEIAATLELNETQVKIWFQNRRMKQKK	0.1072407	0.007824442	-0.03010343	0.07183887	-6.736202	0.6919498	0.02	1.10295	-3.304	2.681	-0.017	-0.5286255	59	0.2449551	0.8005	-9.087776	Homo sapiens (Human)	HOXB1	HOX2I
P14653_PF00046_208	P14653	P14653_R213V	TNFTTVQLTELEKEFHFNKYLSRARRVEIAATLELNETQVKIWFQNRRMKQKK	0.08197785	0.008242416	-0.2620502	0.07567643	-8.714584	0.6567152	0.03	1.21451	-3.488	4.142	-0.029	0.7280121	59	0.1672196	0.8203	-11.88365	Homo sapiens (Human)	HOXB1	HOX2I
P14653_PF00046_208	P14653	P14653_R213W	TNFTTWQLTELEKEFHFNKYLSRARRVEIAATLELNETQVKIWFQNRRMKQKK	0.1283611	0.01117907	0.1638099	0.1026389	-10.25188	-0.01738584	-0.06	0.507864	-3.594	4.353	-0.093	1.886192	59	-0.03880179	0.5561	-14.2491	Homo sapiens (Human)	HOXB1	HOX2I
P14653_PF00046_208	P14653	P14653_R213Y	TNFTTYQLTELEKEFHFNKYLSRARRVEIAATLELNETQVKIWFQNRRMKQKK	0.1107585	0.0084448	0.002194368	0.07753459	-8.366041	0.5483289	0.03	-0.202525	-3.423	2.313	-0.057	-0.639534	59	-0.00125581	0.7964	-12.61262	Homo sapiens (Human)	HOXB1	HOX2I
P14653_PF00046_208	P14653	P14653_S229*	TNFTTRQLTELEKEFHFNKYL*RARRVEIAATLELNETQVKIWFQNRRMKQKK	0.006324739	0.02372107	-0.9566472	0.2177912	NA	NA	NA	NA	NA	NA	NA	NA	57.4	NA	NA	NA	Homo sapiens (Human)	HOXB1	HOX2I
P14653_PF00046_208	P14653	P14653_S229A	TNFTTRQLTELEKEFHFNKYLARARRVEIAATLELNETQVKIWFQNRRMKQKK	0.03425944	0.01122839	-0.7001692	0.1030916	-6.487027	0.448352	-0.41	0.588786	-3.256	3.02	-0.014	2.480209	57.4	0.8872115	0.5898	-7.696905	Homo sapiens (Human)	HOXB1	HOX2I
P14653_PF00046_208	P14653	P14653_S229C	TNFTTRQLTELEKEFHFNKYLCRARRVEIAATLELNETQVKIWFQNRRMKQKK	0.05349352	0.01537232	-0.5235745	0.1411385	-4.432674	0.9943034	-0.19	1.0582	-3.074	2.075	-0.017	1.468933	57.4	0.6615691	0.4333	-4.583595	Homo sapiens (Human)	HOXB1	HOX2I
P14653_PF00046_208	P14653	P14653_S229D	TNFTTRQLTELEKEFHFNKYLDRARRVEIAATLELNETQVKIWFQNRRMKQKK	0.09007749	0.0151788	-0.1876847	0.1393617	-10.6294	0.07470261	-0.04	-0.610454	-3.447	2.549	-0.036	2.620758	57.4	0.2858853	0.9643	-13.43938	Homo sapiens (Human)	HOXB1	HOX2I
P14653_PF00046_208	P14653	P14653_S229E	TNFTTRQLTELEKEFHFNKYLERARRVEIAATLELNETQVKIWFQNRRMKQKK	0.02457619	0.01443284	-0.7890744	0.1325129	-12.08276	0.3655138	-0.08	-0.0151007	-3.644	4.662	-0.041	4.180229	57.4	0.9660428	0.9917	-15.50341	Homo sapiens (Human)	HOXB1	HOX2I
P14653_PF00046_208	P14653	P14653_S229F	TNFTTRQLTELEKEFHFNKYLFRARRVEIAATLELNETQVKIWFQNRRMKQKK	0.01986137	0.02433599	-0.8323627	0.223437	-11.15893	0.6195162	-0.05	0.901168	-3.605	4.727	-0.051	6.420227	57.4	1.540059	0.9869	-13.86708	Homo sapiens (Human)	HOXB1	HOX2I
P14653_PF00046_208	P14653	P14653_S229G	TNFTTRQLTELEKEFHFNKYLGRARRVEIAATLELNETQVKIWFQNRRMKQKK	0.06589055	0.008225467	-0.4097532	0.07552082	-8.916842	0.8715064	-0.62	0.590009	-3.444	4.436	-0.023	2.701996	57.4	0.8080593	0.5401	-10.42116	Homo sapiens (Human)	HOXB1	HOX2I
P14653_PF00046_208	P14653	P14653_S229H	TNFTTRQLTELEKEFHFNKYLHRARRVEIAATLELNETQVKIWFQNRRMKQKK	-0.009327494	0.03154345	-1.100356	0.2896112	-10.54658	0.2468396	-0.14	0.731494	-3.567	4.694	-0.038	4.359619	57.4	1.151486	0.961	-13.28103	Homo sapiens (Human)	HOXB1	HOX2I
P14653_PF00046_208	P14653	P14653_S229I	TNFTTRQLTELEKEFHFNKYLIRARRVEIAATLELNETQVKIWFQNRRMKQKK	0.02135888	0.02787864	-0.8186137	0.2559633	-7.942259	0.5958412	-0.08	1.21976	-3.41	4.121	-0.024	4.284416	57.4	1.511635	0.9806	-9.906601	Homo sapiens (Human)	HOXB1	HOX2I
P14653_PF00046_208	P14653	P14653_S229K	TNFTTRQLTELEKEFHFNKYLKRARRVEIAATLELNETQVKIWFQNRRMKQKK	0.04721868	0.02239554	-0.581186	0.2056211	-9.426601	0.5708923	-0.1	0.572925	-3.497	4.355	-0.033	3.702919	57.4	1.221708	0.9973	-11.81876	Homo sapiens (Human)	HOXB1	HOX2I
P14653_PF00046_208	P14653	P14653_S229L	TNFTTRQLTELEKEFHFNKYLLRARRVEIAATLELNETQVKIWFQNRRMKQKK	0.02051526	0.01498734	-0.8263592	0.1376038	-10.31172	0.2496995	-0.06	0.611938	-3.542	4.621	-0.034	4.502075	57.4	1.358385	0.8745	-12.40132	Homo sapiens (Human)	HOXB1	HOX2I
P14653_PF00046_208	P14653	P14653_S229M	TNFTTRQLTELEKEFHFNKYLMRARRVEIAATLELNETQVKIWFQNRRMKQKK	0.007211143	0.02398741	-0.9485088	0.2202366	-9.007832	0.4909121	-0.25	0.551099	-3.469	4.674	-0.025	4.919105	57.4	1.325382	0.9269	-10.53253	Homo sapiens (Human)	HOXB1	HOX2I
P14653_PF00046_208	P14653	P14653_S229N	TNFTTRQLTELEKEFHFNKYLNRARRVEIAATLELNETQVKIWFQNRRMKQKK	0.08268374	0.01817153	-0.2555691	0.166839	-6.493227	0.1780157	-0.16	0.400822	-3.171	1.918	-0.014	1.587563	57.4	0.3917098	0.7773	-7.432235	Homo sapiens (Human)	HOXB1	HOX2I
P14653_PF00046_208	P14653	P14653_S229P	TNFTTRQLTELEKEFHFNKYLPRARRVEIAATLELNETQVKIWFQNRRMKQKK	0.05153633	0.01643697	-0.5415442	0.1509135	-7.76653	2.142673	-0.58	-0.767999	-3.359	3.856	-0.029	2.610115	57.4	1.474842	0.8593	-9.541085	Homo sapiens (Human)	HOXB1	HOX2I
P14653_PF00046_208	P14653	P14653_S229Q	TNFTTRQLTELEKEFHFNKYLQRARRVEIAATLELNETQVKIWFQNRRMKQKK	0.05942192	0.02133015	-0.4691438	0.1958394	-10.65245	0.6668506	-0.26	0.282991	-3.551	4.597	-0.031	4.435318	57.4	1.314882	0.9782	-12.62635	Homo sapiens (Human)	HOXB1	HOX2I
P14653_PF00046_208	P14653	P14653_S229R	TNFTTRQLTELEKEFHFNKYLRRARRVEIAATLELNETQVKIWFQNRRMKQKK	0.01800283	0.01322236	-0.8494267	0.121399	-9.192932	0.4273781	-0.03	0.720413	-3.522	4.652	-0.035	4.493477	57.4	1.276223	0.9957	-12.18253	Homo sapiens (Human)	HOXB1	HOX2I
P14653_PF00046_208	P14653	P14653_S229T	TNFTTRQLTELEKEFHFNKYLTRARRVEIAATLELNETQVKIWFQNRRMKQKK	0.1294092	0.01317168	0.1734335	0.1209337	-0.8875244	0.1840715	-0.08	0.722714	-2.511	-3.927	0.007	-0.1833191	57.4	0.06935668	0.1696	0.2286192	Homo sapiens (Human)	HOXB1	HOX2I
P14653_PF00046_208	P14653	P14653_S229V	TNFTTRQLTELEKEFHFNKYLVRARRVEIAATLELNETQVKIWFQNRRMKQKK	0.02392515	0.01110699	-0.7950518	0.101977	-8.481527	0.554186	-0.27	1.29224	-3.374	3.362	-0.022	2.493881	57.4	1.59544	0.9539	-9.893461	Homo sapiens (Human)	HOXB1	HOX2I
P14653_PF00046_208	P14653	P14653_S229W	TNFTTRQLTELEKEFHFNKYLWRARRVEIAATLELNETQVKIWFQNRRMKQKK	0.03733941	0.01877674	-0.6718909	0.1723957	-12.76182	0.3138969	-0.05	0.945424	-3.655	4.643	-0.083	7.012176	57.4	1.561674	0.9759	-15.69743	Homo sapiens (Human)	HOXB1	HOX2I
P14653_PF00046_208	P14653	P14653_S229Y	TNFTTRQLTELEKEFHFNKYLYRARRVEIAATLELNETQVKIWFQNRRMKQKK	0.03175216	0.04503199	-0.7231893	0.4134541	-10.82217	0.6274502	-0.02	0.854037	-3.582	4.4	-0.055	4.825706	57.4	1.603531	0.9687	-13.98097	Homo sapiens (Human)	HOXB1	HOX2I
P14653_PF00046_208	P14653	P14653_T208*	*NFTTRQLTELEKEFHFNKYLSRARRVEIAATLELNETQVKIWFQNRRMKQKK	NA	NA	NA	NA	NA	NA	NA	NA	NA	NA	NA	NA	96.5	NA	NA	NA	Homo sapiens (Human)	HOXB1	HOX2I
P14653_PF00046_208	P14653	P14653_T208A	ANFTTRQLTELEKEFHFNKYLSRARRVEIAATLELNETQVKIWFQNRRMKQKK	0.03436227	0.03288156	-0.6992251	0.3018968	-2.161765	0.4293237	-0.01	0.547611	-3.691	7.809	-0.013	12.06741	96.5	-0.1955439	0.8984	-12.52997	Homo sapiens (Human)	HOXB1	HOX2I
P14653_PF00046_208	P14653	P14653_T208C	CNFTTRQLTELEKEFHFNKYLSRARRVEIAATLELNETQVKIWFQNRRMKQKK	0.07560498	0.06176639	-0.3205617	0.5670983	-3.949374	0.9683952	0.02	0.599023	-3.851	8.413	-0.043	12.15478	96.5	-0.3603414	0.9791	-15.41887	Homo sapiens (Human)	HOXB1	HOX2I
P14653_PF00046_208	P14653	P14653_T208D	DNFTTRQLTELEKEFHFNKYLSRARRVEIAATLELNETQVKIWFQNRRMKQKK	0.06905155	0.09573774	-0.380731	0.8790008	-2.509216	0.3085118	0.06	-0.0222138	-4.068	9.547	-0.072	12.20354	96.5	0.1709299	0.9939	-19.70774	Homo sapiens (Human)	HOXB1	HOX2I
P14653_PF00046_208	P14653	P14653_T208E	ENFTTRQLTELEKEFHFNKYLSRARRVEIAATLELNETQVKIWFQNRRMKQKK	0.1565276	0.09703127	0.4224163	0.8908772	-2.174697	0.2993199	0.06	-1.26904	-4.034	9.504	-0.07	12.09296	96.5	0.17055	0.9887	-18.55735	Homo sapiens (Human)	HOXB1	HOX2I
P14653_PF00046_208	P14653	P14653_T208F	FNFTTRQLTELEKEFHFNKYLSRARRVEIAATLELNETQVKIWFQNRRMKQKK	0.08084222	0.04391798	-0.2724768	0.403226	-2.990986	0.1273212	0.05	-0.912177	-4.015	9.434	-0.069	12.21285	96.5	-0.2785392	0.9882	-18.73007	Homo sapiens (Human)	HOXB1	HOX2I
P14653_PF00046_208	P14653	P14653_T208G	GNFTTRQLTELEKEFHFNKYLSRARRVEIAATLELNETQVKIWFQNRRMKQKK	0.09522214	0.03397166	-0.1404498	0.3119054	-1.917821	1.206128	0.02	1.11443	-3.926	9.607	-0.041	12.0865	96.5	0.006865144	0.9379	-15.60199	Homo sapiens (Human)	HOXB1	HOX2I
P14653_PF00046_208	P14653	P14653_T208H	HNFTTRQLTELEKEFHFNKYLSRARRVEIAATLELNETQVKIWFQNRRMKQKK	NA	NA	NA	NA	-3.190436	0.1763121	0.06	0.653125	NA	NA	NA	12.10005	96.5	-0.1997529	0.9813	-18.40409	Homo sapiens (Human)	HOXB1	HOX2I
P14653_PF00046_208	P14653	P14653_T208I	INFTTRQLTELEKEFHFNKYLSRARRVEIAATLELNETQVKIWFQNRRMKQKK	0.09383417	0.04794319	-0.1531933	0.4401828	-2.829152	-0.3452288	0.05	0.0785556	-3.72	7.391	-0.04	12.13105	96.5	-0.1926262	0.9739	-12.84119	Homo sapiens (Human)	HOXB1	HOX2I
P14653_PF00046_208	P14653	P14653_T208K	KNFTTRQLTELEKEFHFNKYLSRARRVEIAATLELNETQVKIWFQNRRMKQKK	0.07035577	0.02907131	-0.3687565	0.2669136	-1.946339	0.5795427	0.06	-0.224503	-3.918	8.08	-0.062	12.18146	96.5	-0.2547319	0.9594	-16.71342	Homo sapiens (Human)	HOXB1	HOX2I
P14653_PF00046_208	P14653	P14653_T208L	LNFTTRQLTELEKEFHFNKYLSRARRVEIAATLELNETQVKIWFQNRRMKQKK	NA	NA	NA	NA	-2.451883	-0.2191929	0.04	0.347805	NA	NA	NA	12.18977	96.5	-0.1954589	0.9374	-16.64915	Homo sapiens (Human)	HOXB1	HOX2I
P14653_PF00046_208	P14653	P14653_T208M	MNFTTRQLTELEKEFHFNKYLSRARRVEIAATLELNETQVKIWFQNRRMKQKK	0.09432995	0.03080837	-0.1486414	0.2828622	-1.525696	0.2028398	0.05	0.0844211	-3.865	8.986	-0.034	12.22028	96.5	-0.2329887	0.9215	-15.01243	Homo sapiens (Human)	HOXB1	HOX2I
P14653_PF00046_208	P14653	P14653_T208N	NNFTTRQLTELEKEFHFNKYLSRARRVEIAATLELNETQVKIWFQNRRMKQKK	0.1333362	0.05303395	0.2094881	0.4869228	-2.716755	0.4320306	0.06	1.15409	-3.891	9.705	-0.031	12.13795	96.5	-0.03508919	0.9388	-14.58267	Homo sapiens (Human)	HOXB1	HOX2I
P14653_PF00046_208	P14653	P14653_T208P	PNFTTRQLTELEKEFHFNKYLSRARRVEIAATLELNETQVKIWFQNRRMKQKK	0.06019483	0.03731653	-0.4620475	0.3426158	-2.404084	2.085628	0.04	-0.490174	-3.826	8.23	-0.058	12.16602	96.5	-0.115117	0.9319	-15.12284	Homo sapiens (Human)	HOXB1	HOX2I
P14653_PF00046_208	P14653	P14653_T208Q	QNFTTRQLTELEKEFHFNKYLSRARRVEIAATLELNETQVKIWFQNRRMKQKK	NA	NA	NA	NA	-2.697287	0.4556928	0.05	0.0301395	NA	NA	NA	12.20161	96.5	-0.05846673	0.9298	-16.46424	Homo sapiens (Human)	HOXB1	HOX2I
P14653_PF00046_208	P14653	P14653_T208R	RNFTTRQLTELEKEFHFNKYLSRARRVEIAATLELNETQVKIWFQNRRMKQKK	0.07858367	0.03014737	-0.2932133	0.2767933	-1.52502	0.4024056	0.07	0.32045	-3.946	8.752	-0.063	12.19295	96.5	-0.2959833	0.9459	-16.14005	Homo sapiens (Human)	HOXB1	HOX2I
P14653_PF00046_208	P14653	P14653_T208S	SNFTTRQLTELEKEFHFNKYLSRARRVEIAATLELNETQVKIWFQNRRMKQKK	0.06302872	0.0275942	-0.4360286	0.2533517	-2.298103	0.5382478	0.06	0.62732	-3.732	9.124	-0.017	12.18536	96.5	-0.04033178	0.903	-11.34249	Homo sapiens (Human)	HOXB1	HOX2I
P14653_PF00046_208	P14653	P14653_T208V	VNFTTRQLTELEKEFHFNKYLSRARRVEIAATLELNETQVKIWFQNRRMKQKK	0.05093474	0.03086712	-0.5470675	0.2834015	-2.65419	-0.3510928	0.05	0.382643	-3.733	7.528	-0.032	12.23333	96.5	-0.04400694	0.9019	-13.3522	Homo sapiens (Human)	HOXB1	HOX2I
P14653_PF00046_208	P14653	P14653_T208W	WNFTTRQLTELEKEFHFNKYLSRARRVEIAATLELNETQVKIWFQNRRMKQKK	0.05788975	0.03880793	-0.4832113	0.3563088	-4.288726	-0.2475508	0.06	0.236927	-4.108	9.542	-0.101	12.15004	96.5	-0.3112534	0.9952	-21.29816	Homo sapiens (Human)	HOXB1	HOX2I
P14653_PF00046_208	P14653	P14653_T208Y	YNFTTRQLTELEKEFHFNKYLSRARRVEIAATLELNETQVKIWFQNRRMKQKK	NA	NA	NA	NA	-2.911726	0.1583395	0.06	-0.299408	NA	NA	NA	12.15074	96.5	-0.262511	0.9935	-19.79077	Homo sapiens (Human)	HOXB1	HOX2I
P14653_PF00046_208	P14653	P14653_T239*	TNFTTRQLTELEKEFHFNKYLSRARRVEIAA*LELNETQVKIWFQNRRMKQKK	0.02570832	0.02166363	-0.7786799	0.1989012	NA	NA	NA	NA	NA	NA	NA	NA	59.3	NA	NA	NA	Homo sapiens (Human)	HOXB1	HOX2I
P14653_PF00046_208	P14653	P14653_T239A	TNFTTRQLTELEKEFHFNKYLSRARRVEIAAALELNETQVKIWFQNRRMKQKK	0.1078286	0.01155403	-0.02470555	0.1060815	-2.149501	-0.1976304	-0.14	-0.141166	-3.017	2.415	-0.009	-0.3587799	59.3	-0.3485598	0.0975	-2.896882	Homo sapiens (Human)	HOXB1	HOX2I
P14653_PF00046_208	P14653	P14653_T239C	TNFTTRQLTELEKEFHFNKYLSRARRVEIAACLELNETQVKIWFQNRRMKQKK	0.08681093	0.01045495	-0.2176761	0.09599044	-5.80252	0.7828698	-0.1	0.0820306	-3.407	7.071	-0.025	2.418343	59.3	-0.1402566	0.5663	-6.492028	Homo sapiens (Human)	HOXB1	HOX2I
P14653_PF00046_208	P14653	P14653_T239D	TNFTTRQLTELEKEFHFNKYLSRARRVEIAADLELNETQVKIWFQNRRMKQKK	0.05967842	0.01417216	-0.4667889	0.1301194	-6.573146	-0.001245282	0.02	0.610827	-3.446	6.056	-0.028	0.8390732	59.3	0.4117088	0.8314	-8.092204	Homo sapiens (Human)	HOXB1	HOX2I
P14653_PF00046_208	P14653	P14653_T239E	TNFTTRQLTELEKEFHFNKYLSRARRVEIAAELELNETQVKIWFQNRRMKQKK	0.1075867	0.01797907	-0.02692622	0.165072	-5.796611	-0.3279264	0.04	0.234754	-3.406	6.315	-0.025	-0.03191376	59.3	0.2573567	0.8037	-6.599684	Homo sapiens (Human)	HOXB1	HOX2I
P14653_PF00046_208	P14653	P14653_T239F	TNFTTRQLTELEKEFHFNKYLSRARRVEIAAFLELNETQVKIWFQNRRMKQKK	0.08811191	0.01339844	-0.2057313	0.1230157	-7.106443	-0.1667481	-0.02	-0.202599	-3.513	7.213	-0.048	2.352577	59.3	0.1785316	0.6359	-8.890233	Homo sapiens (Human)	HOXB1	HOX2I
P14653_PF00046_208	P14653	P14653_T239G	TNFTTRQLTELEKEFHFNKYLSRARRVEIAAGLELNETQVKIWFQNRRMKQKK	0.07403636	0.01112055	-0.3349637	0.1021016	-4.826345	0.7264902	-0.58	0.821992	-3.327	6.192	-0.024	2.12645	59.3	0.4803207	0.3586	-5.607836	Homo sapiens (Human)	HOXB1	HOX2I
P14653_PF00046_208	P14653	P14653_T239H	TNFTTRQLTELEKEFHFNKYLSRARRVEIAAHLELNETQVKIWFQNRRMKQKK	0.07646002	0.01968991	-0.3127113	0.1807797	-6.580545	-0.2168485	-0.03	-0.222782	-3.46	7.059	-0.023	1.953919	59.3	0.04133987	0.6102	-7.542724	Homo sapiens (Human)	HOXB1	HOX2I
P14653_PF00046_208	P14653	P14653_T239I	TNFTTRQLTELEKEFHFNKYLSRARRVEIAAILELNETQVKIWFQNRRMKQKK	0.05907306	0.01964289	-0.4723468	0.1803481	-6.256217	-0.4089652	0.01	-0.778262	-3.428	5.953	-0.024	0.904419	59.3	-0.1246133	0.5924	-8.409102	Homo sapiens (Human)	HOXB1	HOX2I
P14653_PF00046_208	P14653	P14653_T239K	TNFTTRQLTELEKEFHFNKYLSRARRVEIAAKLELNETQVKIWFQNRRMKQKK	0.09466388	0.01980303	-0.1455754	0.1818184	-6.885458	-0.2140831	-0.04	-0.904042	-3.495	6.43	-0.025	-0.1109238	59.3	-0.4794633	0.7617	-9.454188	Homo sapiens (Human)	HOXB1	HOX2I
P14653_PF00046_208	P14653	P14653_T239L	TNFTTRQLTELEKEFHFNKYLSRARRVEIAALLELNETQVKIWFQNRRMKQKK	0.1072198	0.01066704	-0.03029518	0.0979377	-3.972866	-0.6796817	0	-0.304797	-3.272	5.345	-0.029	0.4293137	59.3	-0.2565606	0.2429	-5.076706	Homo sapiens (Human)	HOXB1	HOX2I
P14653_PF00046_208	P14653	P14653_T239M	TNFTTRQLTELEKEFHFNKYLSRARRVEIAAMLELNETQVKIWFQNRRMKQKK	0.1113748	0.01442471	0.007852889	0.1324382	-5.61487	-0.2298954	-0.03	-2.08818	-3.335	5.162	-0.025	1.358879	59.3	-0.2625377	0.18	-7.049767	Homo sapiens (Human)	HOXB1	HOX2I
P14653_PF00046_208	P14653	P14653_T239N	TNFTTRQLTELEKEFHFNKYLSRARRVEIAANLELNETQVKIWFQNRRMKQKK	0.112296	0.01701488	0.01631072	0.1562194	-5.100395	0.08300939	0	-0.118588	-3.307	5.623	-0.015	0.4060516	59.3	-0.1112767	0.3056	-5.692967	Homo sapiens (Human)	HOXB1	HOX2I
P14653_PF00046_208	P14653	P14653_T239P	TNFTTRQLTELEKEFHFNKYLSRARRVEIAAPLELNETQVKIWFQNRRMKQKK	0.02524774	0.01948184	-0.7829087	0.1788694	-8.964167	4.401452	-1.6	1.93378	-3.655	7.724	-0.045	4.109962	59.3	2.170028	0.948	-11.63666	Homo sapiens (Human)	HOXB1	HOX2I
P14653_PF00046_208	P14653	P14653_T239Q	TNFTTRQLTELEKEFHFNKYLSRARRVEIAAQLELNETQVKIWFQNRRMKQKK	0.104652	0.01387579	-0.05387115	0.1273984	-5.439315	-0.02884158	0	0.194157	-3.321	5.084	-0.021	-0.0004196167	59.3	-0.09005755	0.5498	-6.386866	Homo sapiens (Human)	HOXB1	HOX2I
P14653_PF00046_208	P14653	P14653_T239R	TNFTTRQLTELEKEFHFNKYLSRARRVEIAARLELNETQVKIWFQNRRMKQKK	0.1378453	0.008507989	0.2508882	0.07811475	-6.627486	-0.3840133	0.02	-0.640595	-3.458	6.377	-0.028	-0.4081268	59.3	-0.7061478	0.6805	-8.557629	Homo sapiens (Human)	HOXB1	HOX2I
P14653_PF00046_208	P14653	P14653_T239S	TNFTTRQLTELEKEFHFNKYLSRARRVEIAASLELNETQVKIWFQNRRMKQKK	0.1062244	0.009845871	-0.03943417	0.0903983	-2.583651	0.2457069	-0.02	0.0423538	-2.998	2.106	-0.006	-0.7053986	59.3	-0.175369	0.1286	-2.796743	Homo sapiens (Human)	HOXB1	HOX2I
P14653_PF00046_208	P14653	P14653_T239V	TNFTTRQLTELEKEFHFNKYLSRARRVEIAAVLELNETQVKIWFQNRRMKQKK	0.0614772	0.01068919	-0.4502736	0.09814111	-5.421182	-0.1449686	0	-0.0570385	-3.38	6.333	-0.017	1.079468	59.3	0.07687652	0.3488	-6.792779	Homo sapiens (Human)	HOXB1	HOX2I
P14653_PF00046_208	P14653	P14653_T239W	TNFTTRQLTELEKEFHFNKYLSRARRVEIAAWLELNETQVKIWFQNRRMKQKK	0.07770413	0.01226471	-0.3012887	0.1126065	-8.977933	-0.7254513	0	-0.0692821	-3.59	7.026	-0.085	3.60685	59.3	0.2217646	0.9219	-10.9425	Homo sapiens (Human)	HOXB1	HOX2I
P14653_PF00046_208	P14653	P14653_T239Y	TNFTTRQLTELEKEFHFNKYLSRARRVEIAAYLELNETQVKIWFQNRRMKQKK	0.08080699	0.01605242	-0.2728002	0.1473827	-7.2879	-0.07940303	0	-0.0652794	-3.498	6.79	-0.05	1.952919	59.3	0.12901	0.7623	-8.726188	Homo sapiens (Human)	HOXB1	HOX2I
P14653_PF00046_208	P14653	P14653_T245*	TNFTTRQLTELEKEFHFNKYLSRARRVEIAATLELNE*QVKIWFQNRRMKQKK	0.02592122	0.01612458	-0.7767252	0.1480453	NA	NA	NA	NA	NA	NA	NA	NA	51.6	NA	NA	NA	Homo sapiens (Human)	HOXB1	HOX2I
P14653_PF00046_208	P14653	P14653_T245A	TNFTTRQLTELEKEFHFNKYLSRARRVEIAATLELNEAQVKIWFQNRRMKQKK	0.09630808	0.01059337	-0.1304795	0.09726132	-7.854635	-0.118612	-0.03	-0.217094	-3.472	5.84	-0.035	1.512482	51.6	-0.1947304	0.7081	-9.589016	Homo sapiens (Human)	HOXB1	HOX2I
P14653_PF00046_208	P14653	P14653_T245C	TNFTTRQLTELEKEFHFNKYLSRARRVEIAATLELNECQVKIWFQNRRMKQKK	0.06099698	0.01778932	-0.4546827	0.1633298	-10.74152	0.5896936	0	0.225036	-3.713	7.819	-0.048	4.150269	51.6	-0.1816393	0.9826	-13.35972	Homo sapiens (Human)	HOXB1	HOX2I
P14653_PF00046_208	P14653	P14653_T245D	TNFTTRQLTELEKEFHFNKYLSRARRVEIAATLELNEDQVKIWFQNRRMKQKK	0.1206024	0.02082622	0.09257511	0.1912127	-12.06955	-0.4061131	0.07	-0.67065	-3.855	8.212	-0.07	3.589577	51.6	-0.08775967	0.9772	-16.2154	Homo sapiens (Human)	HOXB1	HOX2I
P14653_PF00046_208	P14653	P14653_T245E	TNFTTRQLTELEKEFHFNKYLSRARRVEIAATLELNEEQVKIWFQNRRMKQKK	0.1177336	0.01088268	0.06623524	0.09991756	-12.19166	-0.3617519	0.11	-1.60361	-3.85	8.122	-0.071	3.199966	51.6	-0.2438159	0.9665	-16.07124	Homo sapiens (Human)	HOXB1	HOX2I
P14653_PF00046_208	P14653	P14653_T245F	TNFTTRQLTELEKEFHFNKYLSRARRVEIAATLELNEFQVKIWFQNRRMKQKK	0.05228323	0.01979726	-0.5346866	0.1817654	-13.92557	-0.1806983	0.06	-0.261009	-3.932	9.023	-0.063	4.630218	51.6	0.06571466	0.9858	-17.80655	Homo sapiens (Human)	HOXB1	HOX2I
P14653_PF00046_208	P14653	P14653_T245G	TNFTTRQLTELEKEFHFNKYLSRARRVEIAATLELNEGQVKIWFQNRRMKQKK	0.08473307	0.009620533	-0.2367535	0.0883294	-10.47355	0.471865	-0.39	0.630754	-3.749	8.377	-0.057	3.012291	51.6	0.2243044	0.8741	-13.11919	Homo sapiens (Human)	HOXB1	HOX2I
P14653_PF00046_208	P14653	P14653_T245H	TNFTTRQLTELEKEFHFNKYLSRARRVEIAATLELNEHQVKIWFQNRRMKQKK	0.1067249	0.02251317	-0.03483878	0.2067011	-11.95865	-0.3623564	0.02	0.408118	-3.844	9.087	-0.048	3.554901	51.6	0.1449936	0.9477	-15.2166	Homo sapiens (Human)	HOXB1	HOX2I
P14653_PF00046_208	P14653	P14653_T245I	TNFTTRQLTELEKEFHFNKYLSRARRVEIAATLELNEIQVKIWFQNRRMKQKK	0.09506916	0.01628463	-0.1418544	0.1495148	-10.28216	-0.4256908	0.09	-1.28603	-3.729	8.75	-0.038	3.103218	51.6	0.03236419	0.9698	-12.78266	Homo sapiens (Human)	HOXB1	HOX2I
P14653_PF00046_208	P14653	P14653_T245K	TNFTTRQLTELEKEFHFNKYLSRARRVEIAATLELNEKQVKIWFQNRRMKQKK	0.1200163	0.01300111	0.08719369	0.1193676	-8.78972	-0.08191943	0.02	-0.410059	-3.636	7.223	-0.039	-0.1201553	51.6	0.08446246	0.8457	-11.84709	Homo sapiens (Human)	HOXB1	HOX2I
P14653_PF00046_208	P14653	P14653_T245L	TNFTTRQLTELEKEFHFNKYLSRARRVEIAATLELNELQVKIWFQNRRMKQKK	0.0813097	0.01087454	-0.2681847	0.09984286	-11.2351	-0.4994156	0.05	-0.793819	-3.809	8.745	-0.051	2.354912	51.6	-0.01848531	0.9068	-14.29467	Homo sapiens (Human)	HOXB1	HOX2I
P14653_PF00046_208	P14653	P14653_T245M	TNFTTRQLTELEKEFHFNKYLSRARRVEIAATLELNEMQVKIWFQNRRMKQKK	0.0996254	0.01247865	-0.100022	0.1145707	-11.02741	-0.3105688	0.02	-1.1082	-3.765	8.775	-0.037	3.045715	51.6	0.03899693	0.8034	-13.77483	Homo sapiens (Human)	HOXB1	HOX2I
P14653_PF00046_208	P14653	P14653_T245N	TNFTTRQLTELEKEFHFNKYLSRARRVEIAATLELNENQVKIWFQNRRMKQKK	0.1013088	0.01998068	-0.08456634	0.1834495	-8.700556	-0.07203423	0.07	0.253367	-3.624	7.623	-0.035	1.434715	51.6	0.08914912	0.7492	-11.18968	Homo sapiens (Human)	HOXB1	HOX2I
P14653_PF00046_208	P14653	P14653_T245P	TNFTTRQLTELEKEFHFNKYLSRARRVEIAATLELNEPQVKIWFQNRRMKQKK	0.01245297	0.02006529	-0.9003818	0.1842263	-10.58433	0.2322016	-0.99	-1.19932	-3.713	8.384	-0.047	3.505402	51.6	0.8977459	0.9372	-12.96737	Homo sapiens (Human)	HOXB1	HOX2I
P14653_PF00046_208	P14653	P14653_T245Q	TNFTTRQLTELEKEFHFNKYLSRARRVEIAATLELNEQQVKIWFQNRRMKQKK	0.1158773	0.01471263	0.04919221	0.1350816	-10.92243	-0.05985511	0.04	-0.692524	-3.697	7.6	-0.048	1.536842	51.6	0.03260899	0.8375	-12.65935	Homo sapiens (Human)	HOXB1	HOX2I
P14653_PF00046_208	P14653	P14653_T245R	TNFTTRQLTELEKEFHFNKYLSRARRVEIAATLELNERQVKIWFQNRRMKQKK	0.08664673	0.009551488	-0.2191836	0.08769547	-7.399372	-0.1538746	0.08	-0.276394	-3.519	5.452	-0.043	-2.065483	51.6	0.04633945	0.7724	-10.73158	Homo sapiens (Human)	HOXB1	HOX2I
P14653_PF00046_208	P14653	P14653_T245S	TNFTTRQLTELEKEFHFNKYLSRARRVEIAATLELNESQVKIWFQNRRMKQKK	0.08806276	0.01067673	-0.2061825	0.09802667	-7.308567	-0.3340228	0.02	0.328171	-3.514	6.565	-0.03	1.346695	51.6	-0.01698524	0.7788	-9.681563	Homo sapiens (Human)	HOXB1	HOX2I
P14653_PF00046_208	P14653	P14653_T245V	TNFTTRQLTELEKEFHFNKYLSRARRVEIAATLELNEVQVKIWFQNRRMKQKK	0.08407847	0.009741814	-0.2427637	0.08944292	-9.730481	-0.2650472	0.08	-0.666752	-3.634	7.807	-0.04	2.3041	51.6	0.03459227	0.8888	-11.09933	Homo sapiens (Human)	HOXB1	HOX2I
P14653_PF00046_208	P14653	P14653_T245W	TNFTTRQLTELEKEFHFNKYLSRARRVEIAATLELNEWQVKIWFQNRRMKQKK	0.08038175	0.01270379	-0.2767045	0.1166379	-15.02235	-0.6433369	0.04	-0.148965	-3.996	9.027	-0.09	5.559578	51.6	-0.1047311	0.9946	-19.62562	Homo sapiens (Human)	HOXB1	HOX2I
P14653_PF00046_208	P14653	P14653_T245Y	TNFTTRQLTELEKEFHFNKYLSRARRVEIAATLELNEYQVKIWFQNRRMKQKK	0.08931498	0.0187233	-0.1946855	0.171905	-13.26304	-0.1479822	0.06	-0.0140179	-3.925	9.017	-0.059	4.487793	51.6	0.001892686	0.9816	-17.75353	Homo sapiens (Human)	HOXB1	HOX2I
P14653_PF00046_208	P14653	P14653_T211*	TNF*TRQLTELEKEFHFNKYLSRARRVEIAATLELNETQVKIWFQNRRMKQKK	-0.01138957	0.028716	-1.119288	0.2636514	NA	NA	NA	NA	NA	NA	NA	NA	57.4	NA	NA	NA	Homo sapiens (Human)	HOXB1	HOX2I
P14653_PF00046_208	P14653	P14653_T211A	TNFATRQLTELEKEFHFNKYLSRARRVEIAATLELNETQVKIWFQNRRMKQKK	0.006247726	0.02155877	-0.9573543	0.1979384	-8.322991	0.3666288	-0.94	0.13514	-3.585	8.023	-0.028	5.020187	57.4	1.226874	0.7847	-9.914821	Homo sapiens (Human)	HOXB1	HOX2I
P14653_PF00046_208	P14653	P14653_T211C	TNFCTRQLTELEKEFHFNKYLSRARRVEIAATLELNETQVKIWFQNRRMKQKK	0.01232507	0.0224476	-0.9015561	0.206099	-9.582707	0.8233246	-0.16	-0.10192	-3.65	8.071	-0.065	7.490364	57.4	0.9961101	0.9382	-11.63964	Homo sapiens (Human)	HOXB1	HOX2I
P14653_PF00046_208	P14653	P14653_T211D	TNFDTRQLTELEKEFHFNKYLSRARRVEIAATLELNETQVKIWFQNRRMKQKK	0.04042582	0.02258439	-0.6435535	0.207355	-10.14827	-0.01609605	0	-3.5607	-3.742	8.034	-0.084	6.008949	57.4	0.6633568	0.9227	-13.4073	Homo sapiens (Human)	HOXB1	HOX2I
P14653_PF00046_208	P14653	P14653_T211E	TNFETRQLTELEKEFHFNKYLSRARRVEIAATLELNETQVKIWFQNRRMKQKK	0.01616135	0.01914643	-0.8663339	0.1757899	-11.25397	0.2018564	-0.01	-1.27102	-3.796	7.78	-0.097	7.319702	57.4	1.269882	0.98	-15.00633	Homo sapiens (Human)	HOXB1	HOX2I
P14653_PF00046_208	P14653	P14653_T211F	TNFFTRQLTELEKEFHFNKYLSRARRVEIAATLELNETQVKIWFQNRRMKQKK	0.008722282	0.08341094	-0.9346345	0.7658243	-12.06755	0.3517691	-0.12	0.32035	-3.827	7.666	-0.111	7.660141	57.4	1.700276	0.987	-15.61272	Homo sapiens (Human)	HOXB1	HOX2I
P14653_PF00046_208	P14653	P14653_T211G	TNFGTRQLTELEKEFHFNKYLSRARRVEIAATLELNETQVKIWFQNRRMKQKK	0.04415301	0.01342428	-0.6093329	0.1232529	-9.471973	0.8034564	-1.04	-0.0723783	-3.657	8	-0.083	6.002014	57.4	1.148292	0.7567	-11.62566	Homo sapiens (Human)	HOXB1	HOX2I
P14653_PF00046_208	P14653	P14653_T211H	TNFHTRQLTELEKEFHFNKYLSRARRVEIAATLELNETQVKIWFQNRRMKQKK	-0.002987236	0.07282374	-1.042144	0.6686196	-10.61947	0.1088954	-0.23	0.491536	-3.741	7.531	-0.075	6.970138	57.4	1.272182	0.8622	-13.80021	Homo sapiens (Human)	HOXB1	HOX2I
P14653_PF00046_208	P14653	P14653_T211I	TNFITRQLTELEKEFHFNKYLSRARRVEIAATLELNETQVKIWFQNRRMKQKK	0.01195605	0.03893155	-0.9049443	0.3574438	-10.45998	0.3880014	-0.27	1.01173	-3.77	8.133	-0.088	7.133194	57.4	1.650721	0.9944	-13.88165	Homo sapiens (Human)	HOXB1	HOX2I
P14653_PF00046_208	P14653	P14653_T211K	TNFKTRQLTELEKEFHFNKYLSRARRVEIAATLELNETQVKIWFQNRRMKQKK	0.02430187	0.02075406	-0.791593	0.1905501	-9.41396	0.3296771	-0.27	0.496744	-3.703	7.561	-0.079	4.973679	57.4	1.381373	0.9567	-12.77435	Homo sapiens (Human)	HOXB1	HOX2I
P14653_PF00046_208	P14653	P14653_T211L	TNFLTRQLTELEKEFHFNKYLSRARRVEIAATLELNETQVKIWFQNRRMKQKK	0.02997223	0.01440691	-0.7395315	0.1322747	-10.88134	0.1362542	-0.18	0.303297	-3.746	7.862	-0.098	6.405106	57.4	1.44162	0.9334	-13.42075	Homo sapiens (Human)	HOXB1	HOX2I
P14653_PF00046_208	P14653	P14653_T211M	TNFMTRQLTELEKEFHFNKYLSRARRVEIAATLELNETQVKIWFQNRRMKQKK	0.03950922	0.03630468	-0.6519692	0.3333257	-11.04111	0.3880699	-0.17	0.181388	-3.737	7.741	-0.078	7.450264	57.4	1.444232	0.9067	-13.56552	Homo sapiens (Human)	HOXB1	HOX2I
P14653_PF00046_208	P14653	P14653_T211N	TNFNTRQLTELEKEFHFNKYLSRARRVEIAATLELNETQVKIWFQNRRMKQKK	0.0502172	0.03062122	-0.5536556	0.2811439	-6.751961	0.07968104	-0.22	-0.575537	-3.458	6.147	-0.026	3.999924	57.4	0.7189435	0.5614	-8.814061	Homo sapiens (Human)	HOXB1	HOX2I
P14653_PF00046_208	P14653	P14653_T211P	TNFPTRQLTELEKEFHFNKYLSRARRVEIAATLELNETQVKIWFQNRRMKQKK	0.01873794	0.02658398	-0.8426773	0.2440765	-10.56894	1.399056	-1.58	0.47832	-3.758	8.1	-0.087	6.956131	57.4	1.506051	0.9275	-13.93364	Homo sapiens (Human)	HOXB1	HOX2I
P14653_PF00046_208	P14653	P14653_T211Q	TNFQTRQLTELEKEFHFNKYLSRARRVEIAATLELNETQVKIWFQNRRMKQKK	0.01830482	0.03332024	-0.846654	0.3059245	-10.17243	0.4510583	-0.06	0.385182	-3.74	8.092	-0.068	6.363113	57.4	1.42429	0.8973	-12.90462	Homo sapiens (Human)	HOXB1	HOX2I
P14653_PF00046_208	P14653	P14653_T211R	TNFRTRQLTELEKEFHFNKYLSRARRVEIAATLELNETQVKIWFQNRRMKQKK	0.01210284	0.01462517	-0.9035965	0.1342787	-9.152924	0.2201194	0	0.291716	-3.658	7.027	-0.075	6.531265	57.4	1.413155	0.9411	-12.32215	Homo sapiens (Human)	HOXB1	HOX2I
P14653_PF00046_208	P14653	P14653_T211S	TNFSTRQLTELEKEFHFNKYLSRARRVEIAATLELNETQVKIWFQNRRMKQKK	0.06912507	0.01430793	-0.380056	0.131366	-4.269973	0.09889516	-0.05	-0.85694	-3.033	1.35	-0.012	0.6454163	57.4	0.2297591	0.1255	-4.70394	Homo sapiens (Human)	HOXB1	HOX2I
P14653_PF00046_208	P14653	P14653_T211V	TNFVTRQLTELEKEFHFNKYLSRARRVEIAATLELNETQVKIWFQNRRMKQKK	0.006405517	0.01948912	-0.9559056	0.1789363	-10.54809	0.3757631	-0.47	1.24451	-3.754	7.952	-0.074	7.951042	57.4	1.724435	0.9787	-13.71436	Homo sapiens (Human)	HOXB1	HOX2I
P14653_PF00046_208	P14653	P14653_T211W	TNFWTRQLTELEKEFHFNKYLSRARRVEIAATLELNETQVKIWFQNRRMKQKK	0.02072364	0.01928274	-0.824446	0.1770414	-14.62657	0.07088599	-0.08	0.795517	-3.949	7.939	-0.142	8.15229	57.4	1.659452	0.9929	-18.96189	Homo sapiens (Human)	HOXB1	HOX2I
P14653_PF00046_208	P14653	P14653_T211Y	TNFYTRQLTELEKEFHFNKYLSRARRVEIAATLELNETQVKIWFQNRRMKQKK	0.008063581	0.04879227	-0.9406823	0.4479785	-11.51662	0.3915805	-0.04	-0.0602268	-3.844	7.913	-0.109	7.925644	57.4	1.635228	0.9726	-15.43195	Homo sapiens (Human)	HOXB1	HOX2I
P14653_PF00046_208	P14653	P14653_T212*	TNFT*RQLTELEKEFHFNKYLSRARRVEIAATLELNETQVKIWFQNRRMKQKK	0.02128958	0.01858195	-0.8192499	0.1706072	NA	NA	NA	NA	NA	NA	NA	NA	80.2	NA	NA	NA	Homo sapiens (Human)	HOXB1	HOX2I
P14653_PF00046_208	P14653	P14653_T212A	TNFTARQLTELEKEFHFNKYLSRARRVEIAATLELNETQVKIWFQNRRMKQKK	0.1185498	0.01302237	0.07372979	0.1195628	-7.570506	-0.03117944	0.02	-0.159694	-3.569	8.156	-0.016	1.137177	80.2	-0.2231021	0.7108	-9.214537	Homo sapiens (Human)	HOXB1	HOX2I
P14653_PF00046_208	P14653	P14653_T212C	TNFTCRQLTELEKEFHFNKYLSRARRVEIAATLELNETQVKIWFQNRRMKQKK	0.0750589	0.01770224	-0.3255755	0.1625303	-10.87415	1.065565	0.02	0.240729	-3.784	9.15	-0.055	3.728531	80.2	-0.2357287	0.9732	-13.79291	Homo sapiens (Human)	HOXB1	HOX2I
P14653_PF00046_208	P14653	P14653_T212D	TNFTDRQLTELEKEFHFNKYLSRARRVEIAATLELNETQVKIWFQNRRMKQKK	0.1294983	0.01630342	0.1742513	0.1496873	-10.0076	-0.1860335	0.06	-1.34469	-3.77	7.815	-0.042	0.9471207	80.2	-0.05854619	0.9726	-15.27423	Homo sapiens (Human)	HOXB1	HOX2I
P14653_PF00046_208	P14653	P14653_T212E	TNFTERQLTELEKEFHFNKYLSRARRVEIAATLELNETQVKIWFQNRRMKQKK	0.1206143	0.02065095	0.0926845	0.1896034	-11.23623	-0.4186052	0.06	-1.35344	-3.87	8.332	-0.039	1.275909	80.2	-0.1062518	0.9782	-16.98836	Homo sapiens (Human)	HOXB1	HOX2I
P14653_PF00046_208	P14653	P14653_T212F	TNFTFRQLTELEKEFHFNKYLSRARRVEIAATLELNETQVKIWFQNRRMKQKK	0.04537033	0.01841545	-0.5981563	0.1690785	-12.56959	-0.1749841	0.02	-0.700053	-3.895	9.026	-0.071	4.333939	80.2	-0.06022096	0.967	-16.9606	Homo sapiens (Human)	HOXB1	HOX2I
P14653_PF00046_208	P14653	P14653_T212G	TNFTGRQLTELEKEFHFNKYLSRARRVEIAATLELNETQVKIWFQNRRMKQKK	0.09117601	0.01186884	-0.1775988	0.1089719	-8.903078	0.6639393	-0.04	0.265142	-3.654	7.933	-0.051	1.839287	80.2	0.09405994	0.8428	-11.43059	Homo sapiens (Human)	HOXB1	HOX2I
P14653_PF00046_208	P14653	P14653_T212H	TNFTHRQLTELEKEFHFNKYLSRARRVEIAATLELNETQVKIWFQNRRMKQKK	0.0670566	0.01793529	-0.3990472	0.1646701	-9.747388	-0.3230824	0.03	0.123108	-3.74	8.024	-0.031	2.095688	80.2	-0.1654899	0.9102	-14.11726	Homo sapiens (Human)	HOXB1	HOX2I
P14653_PF00046_208	P14653	P14653_T212I	TNFTIRQLTELEKEFHFNKYLSRARRVEIAATLELNETQVKIWFQNRRMKQKK	0.09881943	0.01518067	-0.1074219	0.1393789	-9.605825	-0.3377026	0.04	-0.389779	-3.704	8.299	-0.035	3.485863	80.2	-0.05783433	0.9694	-12.55659	Homo sapiens (Human)	HOXB1	HOX2I
P14653_PF00046_208	P14653	P14653_T212K	TNFTKRQLTELEKEFHFNKYLSRARRVEIAATLELNETQVKIWFQNRRMKQKK	0.118219	0.01320788	0.07069204	0.121266	-8.160893	-0.2364242	0.03	-0.349302	-3.722	7.575	-0.047	-0.2418594	80.2	-0.1898494	0.9411	-13.75348	Homo sapiens (Human)	HOXB1	HOX2I
P14653_PF00046_208	P14653	P14653_T212L	TNFTLRQLTELEKEFHFNKYLSRARRVEIAATLELNETQVKIWFQNRRMKQKK	0.09253854	0.01160147	-0.1650889	0.106517	-10.73041	-0.5386776	0.03	-0.419678	-3.798	8.796	-0.035	2.801712	80.2	-0.04763913	0.8104	-14.34354	Homo sapiens (Human)	HOXB1	HOX2I
P14653_PF00046_208	P14653	P14653_T212M	TNFTMRQLTELEKEFHFNKYLSRARRVEIAATLELNETQVKIWFQNRRMKQKK	0.09202446	0.01481238	-0.1698088	0.1359975	-10.45479	-0.1299557	0.03	-0.942354	-3.766	9.078	-0.025	3.853355	80.2	0.04088855	0.8153	-13.18826	Homo sapiens (Human)	HOXB1	HOX2I
P14653_PF00046_208	P14653	P14653_T212N	TNFTNRQLTELEKEFHFNKYLSRARRVEIAATLELNETQVKIWFQNRRMKQKK	0.0896027	0.01481051	-0.1920439	0.1359803	-4.177487	0.1190382	0.03	-0.196671	-3.243	4.218	-0.027	0.473587	80.2	-0.07380801	0.5665	-6.137791	Homo sapiens (Human)	HOXB1	HOX2I
P14653_PF00046_208	P14653	P14653_T212P	TNFTPRQLTELEKEFHFNKYLSRARRVEIAATLELNETQVKIWFQNRRMKQKK	0.09958499	0.01269161	-0.100393	0.116526	-9.475409	0.2762583	-0.72	-1.57345	-3.713	7.986	-0.041	1.207008	80.2	-0.1928651	0.7888	-13.35103	Homo sapiens (Human)	HOXB1	HOX2I
P14653_PF00046_208	P14653	P14653_T212Q	TNFTQRQLTELEKEFHFNKYLSRARRVEIAATLELNETQVKIWFQNRRMKQKK	0.1045886	0.01941094	-0.05445313	0.1782185	-9.210576	0.04294145	0.04	-0.648996	-3.701	7.365	-0.033	1.1548	80.2	-0.08310646	0.8544	-13.39179	Homo sapiens (Human)	HOXB1	HOX2I
P14653_PF00046_208	P14653	P14653_T212R	TNFTRRQLTELEKEFHFNKYLSRARRVEIAATLELNETQVKIWFQNRRMKQKK	0.07426125	0.01218968	-0.3328989	0.1119176	-7.835961	-0.229748	0.05	-0.200499	-3.664	6.159	-0.054	-0.3325729	80.2	-0.1601252	0.8549	-13.88575	Homo sapiens (Human)	HOXB1	HOX2I
P14653_PF00046_208	P14653	P14653_T212S	TNFTSRQLTELEKEFHFNKYLSRARRVEIAATLELNETQVKIWFQNRRMKQKK	0.0990036	0.01124085	-0.105731	0.103206	-5.868293	0.1489178	0.02	0.118366	-3.402	6.552	-0.016	-0.7060547	80.2	-0.1410828	0.57	-6.744053	Homo sapiens (Human)	HOXB1	HOX2I
P14653_PF00046_208	P14653	P14653_T212V	TNFTVRQLTELEKEFHFNKYLSRARRVEIAATLELNETQVKIWFQNRRMKQKK	0.1020968	0.01026008	-0.07733095	0.09420129	-9.288758	-0.1118018	0.04	-0.0157248	-3.725	9.065	-0.027	2.715553	80.2	-0.01247847	0.8487	-12.13457	Homo sapiens (Human)	HOXB1	HOX2I
P14653_PF00046_208	P14653	P14653_T212W	TNFTWRQLTELEKEFHFNKYLSRARRVEIAATLELNETQVKIWFQNRRMKQKK	0.06558287	0.01960994	-0.412578	0.1800456	-14.34357	-0.7136834	0.04	-0.987357	-4	9.18	-0.133	4.366394	80.2	-0.1319169	0.985	-19.72143	Homo sapiens (Human)	HOXB1	HOX2I
P14653_PF00046_208	P14653	P14653_T212Y	TNFTYRQLTELEKEFHFNKYLSRARRVEIAATLELNETQVKIWFQNRRMKQKK	0.07069775	0.0152323	-0.3656166	0.1398529	-11.66855	-0.1065738	0.03	-0.573752	-3.784	7.846	-0.057	3.661087	80.2	-0.08872241	0.9623	-15.76932	Homo sapiens (Human)	HOXB1	HOX2I
P14653_PF00046_208	P14653	P14653_T216*	TNFTTRQL*ELEKEFHFNKYLSRARRVEIAATLELNETQVKIWFQNRRMKQKK	0.05804841	0.05516214	-0.4817545	0.5064624	NA	NA	NA	NA	NA	NA	NA	NA	58	NA	NA	NA	Homo sapiens (Human)	HOXB1	HOX2I
P14653_PF00046_208	P14653	P14653_T216A	TNFTTRQLAELEKEFHFNKYLSRARRVEIAATLELNETQVKIWFQNRRMKQKK	0.1210324	0.01162808	0.09652253	0.1067614	-7.74002	-0.227026	-0.1	-0.285249	-3.657	8.907	-0.018	-0.08342743	58	-0.2406306	0.9448	-10.40888	Homo sapiens (Human)	HOXB1	HOX2I
P14653_PF00046_208	P14653	P14653_T216C	TNFTTRQLCELEKEFHFNKYLSRARRVEIAATLELNETQVKIWFQNRRMKQKK	0.07617586	0.01866696	-0.3153202	0.1713878	-10.17544	0.5667493	-0.06	0.328749	-3.762	9.034	-0.031	1.738014	58	-0.2971682	0.9866	-13.13608	Homo sapiens (Human)	HOXB1	HOX2I
P14653_PF00046_208	P14653	P14653_T216D	TNFTTRQLDELEKEFHFNKYLSRARRVEIAATLELNETQVKIWFQNRRMKQKK	0.0992238	0.0153981	-0.1037092	0.1413752	-12.82133	-0.08297196	0.03	-0.136495	-3.946	8.831	-0.043	1.012337	58	-0.01346117	0.998	-17.70453	Homo sapiens (Human)	HOXB1	HOX2I
P14653_PF00046_208	P14653	P14653_T216E	TNFTTRQLEELEKEFHFNKYLSRARRVEIAATLELNETQVKIWFQNRRMKQKK	0.1196047	0.01525662	0.0834151	0.1400762	-11.78161	-0.3431191	0.06	-0.496498	-3.877	8.238	-0.04	0.471405	58	-0.2796361	0.994	-16.16946	Homo sapiens (Human)	HOXB1	HOX2I
P14653_PF00046_208	P14653	P14653_T216F	TNFTTRQLFELEKEFHFNKYLSRARRVEIAATLELNETQVKIWFQNRRMKQKK	0.05964461	0.02079487	-0.4670993	0.1909248	-11.75851	-0.428232	-0.03	-0.550317	-3.885	8.302	-0.065	-0.06680298	58	0.008071601	0.9968	-16.77803	Homo sapiens (Human)	HOXB1	HOX2I
P14653_PF00046_208	P14653	P14653_T216G	TNFTTRQLGELEKEFHFNKYLSRARRVEIAATLELNETQVKIWFQNRRMKQKK	0.06773569	0.01151944	-0.3928123	0.1057639	-10.89429	0.5424426	-0.44	0.441672	-3.83	9.33	-0.035	1.539864	58	0.3778101	0.9754	-14.06604	Homo sapiens (Human)	HOXB1	HOX2I
P14653_PF00046_208	P14653	P14653_T216H	TNFTTRQLHELEKEFHFNKYLSRARRVEIAATLELNETQVKIWFQNRRMKQKK	0.1022039	0.02104089	-0.07634748	0.1931836	-11.43836	-0.3483533	-0.02	-0.00981835	-3.867	8.825	-0.037	1.523392	58	0.01915956	0.9945	-15.47177	Homo sapiens (Human)	HOXB1	HOX2I
P14653_PF00046_208	P14653	P14653_T216I	TNFTTRQLIELEKEFHFNKYLSRARRVEIAATLELNETQVKIWFQNRRMKQKK	0.08688926	0.01756336	-0.2169569	0.1612552	-7.820377	-0.7757504	0.02	-0.53487	-3.696	8.7	-0.033	-0.2987442	58	-0.1260601	0.9871	-11.41313	Homo sapiens (Human)	HOXB1	HOX2I
P14653_PF00046_208	P14653	P14653_T216K	TNFTTRQLKELEKEFHFNKYLSRARRVEIAATLELNETQVKIWFQNRRMKQKK	0.1328957	0.02317371	0.2054436	0.2127658	-10.30003	-0.2928621	-0.01	-0.437517	-3.846	8.549	-0.041	-0.2195435	58	-0.1216004	0.9888	-15.23278	Homo sapiens (Human)	HOXB1	HOX2I
P14653_PF00046_208	P14653	P14653_T216L	TNFTTRQLLELEKEFHFNKYLSRARRVEIAATLELNETQVKIWFQNRRMKQKK	0.1133646	0.01087652	0.02612268	0.099861	-8.272478	-0.7992952	0	-0.664966	-3.593	6.253	-0.041	-1.880081	58	-0.2152125	0.8874	-11.62426	Homo sapiens (Human)	HOXB1	HOX2I
P14653_PF00046_208	P14653	P14653_T216M	TNFTTRQLMELEKEFHFNKYLSRARRVEIAATLELNETQVKIWFQNRRMKQKK	0.1090958	0.01558532	-0.01307065	0.1430941	-8.97609	-0.3954292	-0.02	-0.668061	-3.744	8.904	-0.029	0.06975555	58	-0.1848466	0.9369	-12.23345	Homo sapiens (Human)	HOXB1	HOX2I
P14653_PF00046_208	P14653	P14653_T216N	TNFTTRQLNELEKEFHFNKYLSRARRVEIAATLELNETQVKIWFQNRRMKQKK	0.1080219	0.01842838	-0.02293045	0.1691972	-8.632235	-0.021554	0.01	-0.119954	-3.731	8.978	-0.025	0.1691666	58	0.02395689	0.9894	-12.18922	Homo sapiens (Human)	HOXB1	HOX2I
P14653_PF00046_208	P14653	P14653_T216P	TNFTTRQLPELEKEFHFNKYLSRARRVEIAATLELNETQVKIWFQNRRMKQKK	0.04697465	0.01909728	-0.5834265	0.1753387	-13.69434	6.224144	-1.61	2.53636	-3.998	9.972	-0.058	4.821526	58	1.651252	0.9908	-18.09485	Homo sapiens (Human)	HOXB1	HOX2I
P14653_PF00046_208	P14653	P14653_T216Q	TNFTTRQLQELEKEFHFNKYLSRARRVEIAATLELNETQVKIWFQNRRMKQKK	0.08242658	0.01795165	-0.2579302	0.1648202	-10.50352	-0.1237686	0.02	-0.664684	-3.82	8.702	-0.035	0.3968353	58	-0.1570441	0.9846	-14.12445	Homo sapiens (Human)	HOXB1	HOX2I
P14653_PF00046_208	P14653	P14653_T216R	TNFTTRQLRELEKEFHFNKYLSRARRVEIAATLELNETQVKIWFQNRRMKQKK	0.1033869	0.01022588	-0.06548606	0.09388728	-10.46437	-0.5139904	0.05	-0.229777	-3.84	8.715	-0.04	-0.02619934	58	-0.1634049	0.9788	-14.74616	Homo sapiens (Human)	HOXB1	HOX2I
P14653_PF00046_208	P14653	P14653_T216S	TNFTTRQLSELEKEFHFNKYLSRARRVEIAATLELNETQVKIWFQNRRMKQKK	0.1087921	0.0116044	-0.01585979	0.106544	-7.721659	0.2198794	0	-0.126401	-3.642	8.856	-0.018	-0.06663513	58	-0.01628155	0.9712	-10.09352	Homo sapiens (Human)	HOXB1	HOX2I
P14653_PF00046_208	P14653	P14653_T216V	TNFTTRQLVELEKEFHFNKYLSRARRVEIAATLELNETQVKIWFQNRRMKQKK	0.1074013	0.01174937	-0.02862916	0.107875	-7.040444	-0.6706756	0.02	-0.153555	-3.566	7.475	-0.027	-0.4907379	58	-0.01810622	0.9316	-9.45932	Homo sapiens (Human)	HOXB1	HOX2I
P14653_PF00046_208	P14653	P14653_T216W	TNFTTRQLWELEKEFHFNKYLSRARRVEIAATLELNETQVKIWFQNRRMKQKK	0.0562997	0.01983788	-0.4978101	0.1821384	-13.78436	-1.014878	-0.01	-0.495719	-4.016	9.599	-0.089	2.68206	58	-0.07193595	0.9963	-18.63238	Homo sapiens (Human)	HOXB1	HOX2I
P14653_PF00046_208	P14653	P14653_T216Y	TNFTTRQLYELEKEFHFNKYLSRARRVEIAATLELNETQVKIWFQNRRMKQKK	0.07763803	0.02796983	-0.3018956	0.2568006	-12.44794	-0.3412	0.01	-0.456202	-3.922	8.681	-0.066	1.079613	58	-0.03848803	0.9971	-17.50537	Homo sapiens (Human)	HOXB1	HOX2I
P14653_PF00046_208	P14653	P14653_V234*	TNFTTRQLTELEKEFHFNKYLSRARR*EIAATLELNETQVKIWFQNRRMKQKK	-0.01178399	0.03408424	-1.12291	0.312939	NA	NA	NA	NA	NA	NA	NA	NA	47.1	NA	NA	NA	Homo sapiens (Human)	HOXB1	HOX2I
P14653_PF00046_208	P14653	P14653_V234A	TNFTTRQLTELEKEFHFNKYLSRARRAEIAATLELNETQVKIWFQNRRMKQKK	0.1182366	0.0151727	0.07085398	0.1393057	-7.225428	1.259403	-0.37	-0.03161	-3.533	6.72	-0.02	-0.1259003	47.1	-0.2504158	0.8178	-9.6562	Homo sapiens (Human)	HOXB1	HOX2I
P14653_PF00046_208	P14653	P14653_V234C	TNFTTRQLTELEKEFHFNKYLSRARRCEIAATLELNETQVKIWFQNRRMKQKK	0.06862677	0.02309668	-0.384631	0.2120585	-10.26629	1.734955	-0.24	0.589078	-3.724	8.635	-0.037	1.524506	47.1	-0.1404772	0.9551	-12.12661	Homo sapiens (Human)	HOXB1	HOX2I
P14653_PF00046_208	P14653	P14653_V234D	TNFTTRQLTELEKEFHFNKYLSRARRDEIAATLELNETQVKIWFQNRRMKQKK	0.02981635	0.03722119	-0.7409627	0.3417405	-12.65	1.605055	-0.69	-0.113289	-3.914	8.033	-0.056	2.016007	47.1	0.2211062	0.9903	-17.98105	Homo sapiens (Human)	HOXB1	HOX2I
P14653_PF00046_208	P14653	P14653_V234E	TNFTTRQLTELEKEFHFNKYLSRARREEIAATLELNETQVKIWFQNRRMKQKK	0.1171488	0.01722619	0.060866	0.1581595	-11.98952	1.064178	-0.21	-0.246195	-3.833	7.462	-0.048	1.125862	47.1	-0.1429216	0.918	-16.88096	Homo sapiens (Human)	HOXB1	HOX2I
P14653_PF00046_208	P14653	P14653_V234F	TNFTTRQLTELEKEFHFNKYLSRARRFEIAATLELNETQVKIWFQNRRMKQKK	0.08765078	0.0240087	-0.2099651	0.2204321	-9.110679	0.6093372	-0.1	-0.0245666	-3.703	7.812	-0.036	1.298416	47.1	0.2875933	0.9119	-12.63915	Homo sapiens (Human)	HOXB1	HOX2I
P14653_PF00046_208	P14653	P14653_V234G	TNFTTRQLTELEKEFHFNKYLSRARRGEIAATLELNETQVKIWFQNRRMKQKK	0.09687177	0.01012882	-0.1253041	0.09299614	-10.01976	2.094093	-1.53	0.669111	-3.728	8.102	-0.054	1.56424	47.1	0.4063648	0.845	-12.78665	Homo sapiens (Human)	HOXB1	HOX2I
P14653_PF00046_208	P14653	P14653_V234H	TNFTTRQLTELEKEFHFNKYLSRARRHEIAATLELNETQVKIWFQNRRMKQKK	0.1242295	0.05308684	0.1258764	0.4874084	-9.323218	1.031133	-0.16	0.524894	-3.772	8.381	-0.04	1.820419	47.1	0.01888198	0.9886	-12.96162	Homo sapiens (Human)	HOXB1	HOX2I
P14653_PF00046_208	P14653	P14653_V234I	TNFTTRQLTELEKEFHFNKYLSRARRIEIAATLELNETQVKIWFQNRRMKQKK	0.1080632	0.01448945	-0.02255177	0.1330326	-2.70314	0.07455256	-0.1	-0.52422	-3.176	3.461	-0.013	-1.237633	47.1	-0.1941204	0.2019	-4.62716	Homo sapiens (Human)	HOXB1	HOX2I
P14653_PF00046_208	P14653	P14653_V234K	TNFTTRQLTELEKEFHFNKYLSRARRKEIAATLELNETQVKIWFQNRRMKQKK	0.09851513	0.02141412	-0.1102158	0.1966103	-11.38944	0.918219	-0.31	-0.070019	-3.768	7.3	-0.046	0.01330566	47.1	-0.4003578	0.9313	-14.23449	Homo sapiens (Human)	HOXB1	HOX2I
P14653_PF00046_208	P14653	P14653_V234L	TNFTTRQLTELEKEFHFNKYLSRARRLEIAATLELNETQVKIWFQNRRMKQKK	0.1065992	0.01424058	-0.03599337	0.1307476	-6.471714	-0.03803945	-0.14	-0.549443	-3.495	6.439	-0.024	-0.2751999	47.1	-0.2231704	0.8254	-8.87118	Homo sapiens (Human)	HOXB1	HOX2I
P14653_PF00046_208	P14653	P14653_V234M	TNFTTRQLTELEKEFHFNKYLSRARRMEIAATLELNETQVKIWFQNRRMKQKK	0.09496875	0.01698892	-0.1427763	0.155981	-7.960266	0.5162021	-0.14	-0.463402	-3.59	7.633	-0.021	0.8056641	47.1	-0.2604228	0.7037	-10.3554	Homo sapiens (Human)	HOXB1	HOX2I
P14653_PF00046_208	P14653	P14653_V234N	TNFTTRQLTELEKEFHFNKYLSRARRNEIAATLELNETQVKIWFQNRRMKQKK	0.08382059	0.0234142	-0.2451313	0.2149738	-9.233919	1.240273	-0.38	0.130891	-3.764	8.614	-0.044	1.410889	47.1	0.06934381	0.9611	-12.63992	Homo sapiens (Human)	HOXB1	HOX2I
P14653_PF00046_208	P14653	P14653_V234P	TNFTTRQLTELEKEFHFNKYLSRARRPEIAATLELNETQVKIWFQNRRMKQKK	0.02431106	0.03287515	-0.7915086	0.301838	-13.04155	6.563622	-1.42	1.0472	-3.904	8.84	-0.055	4.042976	47.1	1.815812	0.9986	-16.81495	Homo sapiens (Human)	HOXB1	HOX2I
P14653_PF00046_208	P14653	P14653_V234Q	TNFTTRQLTELEKEFHFNKYLSRARRQEIAATLELNETQVKIWFQNRRMKQKK	0.1106395	0.02016973	0.001102125	0.1851852	-8.665762	0.8854105	-0.03	-0.565421	-3.688	7.472	-0.036	0.5165253	47.1	-0.3438598	0.8706	-11.99659	Homo sapiens (Human)	HOXB1	HOX2I
P14653_PF00046_208	P14653	P14653_V234R	TNFTTRQLTELEKEFHFNKYLSRARRREIAATLELNETQVKIWFQNRRMKQKK	0.09213567	0.01035815	-0.1687878	0.09510169	-11.09753	0.7482898	-0.05	-0.140541	-3.736	6.823	-0.046	-0.07497406	47.1	-0.393304	0.8847	-14.16371	Homo sapiens (Human)	HOXB1	HOX2I
P14653_PF00046_208	P14653	P14653_V234S	TNFTTRQLTELEKEFHFNKYLSRARRSEIAATLELNETQVKIWFQNRRMKQKK	0.05471049	0.03000146	-0.5124011	0.2754536	-8.518306	1.750814	-1.01	-0.368123	-3.633	7.156	-0.032	0.1344528	47.1	-0.01332235	0.9126	-11.10089	Homo sapiens (Human)	HOXB1	HOX2I
P14653_PF00046_208	P14653	P14653_V234T	TNFTTRQLTELEKEFHFNKYLSRARRTEIAATLELNETQVKIWFQNRRMKQKK	0.09532141	0.02968266	-0.1395384	0.2725266	-7.755169	1.324265	-0.48	0.308437	-3.588	7.472	-0.022	0.3209686	47.1	0.06107551	0.7208	-10.13807	Homo sapiens (Human)	HOXB1	HOX2I
P14653_PF00046_208	P14653	P14653_V234W	TNFTTRQLTELEKEFHFNKYLSRARRWEIAATLELNETQVKIWFQNRRMKQKK	0.04245304	0.0231517	-0.624941	0.2125636	-12.26498	0.3496641	-0.02	-0.136621	-3.834	7.608	-0.075	1.27533	47.1	0.2222629	0.9938	-16.01202	Homo sapiens (Human)	HOXB1	HOX2I
P14653_PF00046_208	P14653	P14653_V234Y	TNFTTRQLTELEKEFHFNKYLSRARRYEIAATLELNETQVKIWFQNRRMKQKK	0.09083013	0.02133992	-0.1807744	0.1959291	-8.922891	0.8886669	0	0.0494933	-3.732	7.653	-0.042	0.2554245	47.1	0.2671606	0.9794	-12.71963	Homo sapiens (Human)	HOXB1	HOX2I
P14653_PF00046_208	P14653	P14653_V247*	TNFTTRQLTELEKEFHFNKYLSRARRVEIAATLELNETQ*KIWFQNRRMKQKK	0.02387435	0.02458212	-0.7955182	0.2256968	NA	NA	NA	NA	NA	NA	NA	NA	0	NA	NA	NA	Homo sapiens (Human)	HOXB1	HOX2I
P14653_PF00046_208	P14653	P14653_V247A	TNFTTRQLTELEKEFHFNKYLSRARRVEIAATLELNETQAKIWFQNRRMKQKK	0.04457692	0.01814383	-0.6054409	0.1665847	-11.17022	2.769467	-1.55	2.90339	-3.854	9.592	-0.051	8.051788	0	2.169823	0.9984	-13.75362	Homo sapiens (Human)	HOXB1	HOX2I
P14653_PF00046_208	P14653	P14653_V247C	TNFTTRQLTELEKEFHFNKYLSRARRVEIAATLELNETQCKIWFQNRRMKQKK	0.01342805	0.03647018	-0.8914293	0.3348451	-13.4089	2.712488	-0.81	2.61664	-3.956	9.497	-0.063	8.095543	0	1.462006	0.9983	-16.53027	Homo sapiens (Human)	HOXB1	HOX2I
P14653_PF00046_208	P14653	P14653_V247D	TNFTTRQLTELEKEFHFNKYLSRARRVEIAATLELNETQDKIWFQNRRMKQKK	0.01462476	0.02637346	-0.8804419	0.2421438	-15.83334	4.377647	-2.6	4.27473	-4.064	9.727	-0.136	8.066856	0	2.93861	0.9996	-19.65242	Homo sapiens (Human)	HOXB1	HOX2I
P14653_PF00046_208	P14653	P14653_V247E	TNFTTRQLTELEKEFHFNKYLSRARRVEIAATLELNETQEKIWFQNRRMKQKK	0.018654	0.01524823	-0.8434481	0.1399992	-14.87278	4.419493	-2.44	5.19298	-4.02	9.808	-0.124	8.50174	0	2.850116	0.9982	-18.2197	Homo sapiens (Human)	HOXB1	HOX2I
P14653_PF00046_208	P14653	P14653_V247F	TNFTTRQLTELEKEFHFNKYLSRARRVEIAATLELNETQFKIWFQNRRMKQKK	0.04477341	0.02469619	-0.6036369	0.2267441	-13.4242	4.393306	-1.82	9.08851	-4.016	9.785	-0.071	7.131988	0	1.806755	0.9983	-17.82894	Homo sapiens (Human)	HOXB1	HOX2I
P14653_PF00046_208	P14653	P14653_V247G	TNFTTRQLTELEKEFHFNKYLSRARRVEIAATLELNETQGKIWFQNRRMKQKK	0.02699094	0.01084695	-0.7669038	0.09958952	-14.13838	4.372619	-3	4.74438	-4.009	9.647	-0.094	8.051476	0	2.84218	0.9903	-17.99579	Homo sapiens (Human)	HOXB1	HOX2I
P14653_PF00046_208	P14653	P14653_V247H	TNFTTRQLTELEKEFHFNKYLSRARRVEIAATLELNETQHKIWFQNRRMKQKK	0.02356548	0.03530382	-0.7983541	0.3241364	-16.82644	4.498239	-2.86	8.5916	-4.106	9.684	-0.088	9.064331	0	2.92666	0.9999	-20.94205	Homo sapiens (Human)	HOXB1	HOX2I
P14653_PF00046_208	P14653	P14653_V247I	TNFTTRQLTELEKEFHFNKYLSRARRVEIAATLELNETQIKIWFQNRRMKQKK	0.07779538	0.02222868	-0.3004509	0.2040891	-5.13328	0.9339277	-0.15	-0.845342	-3.38	5.15	-0.018	0.3333282	0	0.04041123	0.5167	-6.944391	Homo sapiens (Human)	HOXB1	HOX2I
P14653_PF00046_208	P14653	P14653_V247K	TNFTTRQLTELEKEFHFNKYLSRARRVEIAATLELNETQKKIWFQNRRMKQKK	0.02371106	0.02433971	-0.7970174	0.2234712	-14.91145	6.635208	-2.55	9.10738	-4.046	9.633	-0.104	8.660019	0	2.873946	0.9988	-18.42904	Homo sapiens (Human)	HOXB1	HOX2I
P14653_PF00046_208	P14653	P14653_V247L	TNFTTRQLTELEKEFHFNKYLSRARRVEIAATLELNETQLKIWFQNRRMKQKK	0.02737067	0.01499326	-0.7634173	0.1376582	-11.15208	2.061178	-0.41	0.56594	-3.909	9.814	-0.048	4.783714	0	0.7231394	0.9951	-14.69857	Homo sapiens (Human)	HOXB1	HOX2I
P14653_PF00046_208	P14653	P14653_V247M	TNFTTRQLTELEKEFHFNKYLSRARRVEIAATLELNETQMKIWFQNRRMKQKK	0.01580902	0.02454924	-0.8695688	0.225395	-12.05457	3.024851	-1.16	5.89511	-3.916	9.765	-0.041	7.613129	0	1.601712	0.997	-15.05427	Homo sapiens (Human)	HOXB1	HOX2I
P14653_PF00046_208	P14653	P14653_V247N	TNFTTRQLTELEKEFHFNKYLSRARRVEIAATLELNETQNKIWFQNRRMKQKK	0.005330995	0.02605399	-0.9657711	0.2392106	-14.72235	3.232625	-2.18	3.74494	-4.035	9.811	-0.095	7.575676	0	2.933701	0.9988	-18.38834	Homo sapiens (Human)	HOXB1	HOX2I
P14653_PF00046_208	P14653	P14653_V247P	TNFTTRQLTELEKEFHFNKYLSRARRVEIAATLELNETQPKIWFQNRRMKQKK	0.02607844	0.01878265	-0.7752818	0.1724499	-14.44939	8.894459	-2.48	3.4616	-4.005	9.637	-0.126	7.901855	0	2.377211	0.9996	-18.00846	Homo sapiens (Human)	HOXB1	HOX2I
P14653_PF00046_208	P14653	P14653_V247Q	TNFTTRQLTELEKEFHFNKYLSRARRVEIAATLELNETQQKIWFQNRRMKQKK	0.01192353	0.02643321	-0.9052428	0.2426923	-15.89424	3.641508	-1.9	4.17312	-4.062	9.814	-0.086	9.125587	0	2.946632	0.9988	-19.09551	Homo sapiens (Human)	HOXB1	HOX2I
P14653_PF00046_208	P14653	P14653_V247R	TNFTTRQLTELEKEFHFNKYLSRARRVEIAATLELNETQRKIWFQNRRMKQKK	0.0251824	0.01188313	-0.7835086	0.1091031	-14.9154	6.321969	-1.72	11.7131	-4.038	9.584	-0.1	9.073379	0	2.804155	0.9968	-18.21512	Homo sapiens (Human)	HOXB1	HOX2I
P14653_PF00046_208	P14653	P14653_V247S	TNFTTRQLTELEKEFHFNKYLSRARRVEIAATLELNETQSKIWFQNRRMKQKK	0.04608521	0.01525766	-0.5915928	0.1400858	-13.02828	3.514227	-2.56	4.00223	-3.986	9.811	-0.072	8.126793	0	2.743662	0.9985	-16.92792	Homo sapiens (Human)	HOXB1	HOX2I
P14653_PF00046_208	P14653	P14653_V247T	TNFTTRQLTELEKEFHFNKYLSRARRVEIAATLELNETQTKIWFQNRRMKQKK	0.008919335	0.0211035	-0.9328253	0.1937585	-9.964841	2.437563	-1.42	1.80386	-3.804	9.456	-0.045	6.495079	0	1.94233	0.9956	-12.12483	Homo sapiens (Human)	HOXB1	HOX2I
P14653_PF00046_208	P14653	P14653_V247W	TNFTTRQLTELEKEFHFNKYLSRARRVEIAATLELNETQWKIWFQNRRMKQKK	0.007387608	0.02018736	-0.9468886	0.185347	-17.29323	6.566734	-2.05	13.214	-4.125	9.577	-0.132	9.096504	0	2.112277	0.9999	-21.61876	Homo sapiens (Human)	HOXB1	HOX2I
P14653_PF00046_208	P14653	P14653_V247Y	TNFTTRQLTELEKEFHFNKYLSRARRVEIAATLELNETQYKIWFQNRRMKQKK	0.01177209	0.03241223	-0.9066332	0.2975878	-16.38201	5.705789	-2.61	12.3259	-4.1	9.786	-0.095	9.120041	0	2.206934	0.9992	-20.53247	Homo sapiens (Human)	HOXB1	HOX2I
P14653_PF00046_208	P14653	P14653_W250*	TNFTTRQLTELEKEFHFNKYLSRARRVEIAATLELNETQVKI*FQNRRMKQKK	0.008251193	0.02198561	-0.9389598	0.2018574	NA	NA	NA	NA	NA	NA	NA	NA	11.9	NA	NA	NA	Homo sapiens (Human)	HOXB1	HOX2I
P14653_PF00046_208	P14653	P14653_W250A	TNFTTRQLTELEKEFHFNKYLSRARRVEIAATLELNETQVKIAFQNRRMKQKK	0.01730095	0.01795473	-0.8558708	0.1648485	-13.77928	5.534318	-1.82	4.68784	-4.071	10.319	-0.139	10.53802	11.9	2.134624	0.9991	-18.36326	Homo sapiens (Human)	HOXB1	HOX2I
P14653_PF00046_208	P14653	P14653_W250C	TNFTTRQLTELEKEFHFNKYLSRARRVEIAATLELNETQVKICFQNRRMKQKK	0.04696062	0.02482545	-0.5835553	0.2279309	-10.81503	5.867589	-0.64	5.11507	-3.948	10.21	-0.086	8.341164	11.9	1.546083	0.9999	-14.75145	Homo sapiens (Human)	HOXB1	HOX2I
P14653_PF00046_208	P14653	P14653_W250D	TNFTTRQLTELEKEFHFNKYLSRARRVEIAATLELNETQVKIDFQNRRMKQKK	0.02077825	0.02690194	-0.8239446	0.2469958	-14.23993	6.392332	-2.14	4.07369	-4.108	10.365	-0.167	10.44774	11.9	2.335723	0.9999	-19.48439	Homo sapiens (Human)	HOXB1	HOX2I
P14653_PF00046_208	P14653	P14653_W250E	TNFTTRQLTELEKEFHFNKYLSRARRVEIAATLELNETQVKIEFQNRRMKQKK	0.03159296	0.02456807	-0.7246511	0.2255678	-13.0607	5.973005	-2.16	4.43779	-4.058	10.183	-0.161	10.49396	11.9	2.183255	0.9999	-17.82298	Homo sapiens (Human)	HOXB1	HOX2I
P14653_PF00046_208	P14653	P14653_W250F	TNFTTRQLTELEKEFHFNKYLSRARRVEIAATLELNETQVKIFFQNRRMKQKK	0.04766079	0.04480112	-0.5771269	0.4113344	-11.81808	1.455658	-0.39	1.23428	-3.956	10.299	-0.058	8.077217	11.9	1.265523	0.9454	-15.15498	Homo sapiens (Human)	HOXB1	HOX2I
P14653_PF00046_208	P14653	P14653_W250G	TNFTTRQLTELEKEFHFNKYLSRARRVEIAATLELNETQVKIGFQNRRMKQKK	0.04274552	0.01476036	-0.6222556	0.1355199	-11.53843	7.066048	-1.91	5.91817	-4.002	10.294	-0.148	8.145668	11.9	2.242977	0.9985	-16.3202	Homo sapiens (Human)	HOXB1	HOX2I
P14653_PF00046_208	P14653	P14653_W250H	TNFTTRQLTELEKEFHFNKYLSRARRVEIAATLELNETQVKIHFQNRRMKQKK	0.01042651	0.03221837	-0.9189874	0.2958079	-13.07907	3.336254	-0.84	4.12859	-4.012	10.151	-0.075	10.67363	11.9	2.156223	0.9988	-16.46148	Homo sapiens (Human)	HOXB1	HOX2I
P14653_PF00046_208	P14653	P14653_W250I	TNFTTRQLTELEKEFHFNKYLSRARRVEIAATLELNETQVKIIFQNRRMKQKK	0.04422056	0.04066768	-0.6087128	0.3733838	-12.84406	4.121724	-1.32	3.10962	-4.094	10.335	-0.103	10.7099	11.9	1.703073	0.9987	-18.46551	Homo sapiens (Human)	HOXB1	HOX2I
P14653_PF00046_208	P14653	P14653_W250K	TNFTTRQLTELEKEFHFNKYLSRARRVEIAATLELNETQVKIKFQNRRMKQKK	-0.005313435	0.02927253	-1.063501	0.2687611	-12.30266	6.080328	-1.73	4.33052	-4.039	10.257	-0.116	10.50307	11.9	2.306843	1	-16.72922	Homo sapiens (Human)	HOXB1	HOX2I
P14653_PF00046_208	P14653	P14653_W250L	TNFTTRQLTELEKEFHFNKYLSRARRVEIAATLELNETQVKILFQNRRMKQKK	0.01032571	0.02248162	-0.9199129	0.2064115	-11.58923	4.295344	-0.75	2.63916	-4.008	10.395	-0.089	8.11454	11.9	1.628264	0.9936	-16.1961	Homo sapiens (Human)	HOXB1	HOX2I
P14653_PF00046_208	P14653	P14653_W250M	TNFTTRQLTELEKEFHFNKYLSRARRVEIAATLELNETQVKIMFQNRRMKQKK	0.007656353	0.02798122	-0.9444212	0.2569051	-14.07056	4.514306	-1.08	1.65794	-4.085	10.319	-0.094	9.216499	11.9	1.626954	0.9998	-18.64692	Homo sapiens (Human)	HOXB1	HOX2I
P14653_PF00046_208	P14653	P14653_W250N	TNFTTRQLTELEKEFHFNKYLSRARRVEIAATLELNETQVKINFQNRRMKQKK	-0.02627172	0.0507022	-1.255926	0.4655142	-13.34468	5.663667	-1.67	5.12798	-4.07	10.326	-0.137	10.66911	11.9	2.38539	0.9999	-18.07753	Homo sapiens (Human)	HOXB1	HOX2I
P14653_PF00046_208	P14653	P14653_W250P	TNFTTRQLTELEKEFHFNKYLSRARRVEIAATLELNETQVKIPFQNRRMKQKK	0.004911373	0.02612552	-0.9696238	0.2398673	-14.09957	9.270074	-2	8.23036	-4.122	10.335	-0.16	9.697037	11.9	2.241096	0.9995	-19.82768	Homo sapiens (Human)	HOXB1	HOX2I
P14653_PF00046_208	P14653	P14653_W250Q	TNFTTRQLTELEKEFHFNKYLSRARRVEIAATLELNETQVKIQFQNRRMKQKK	0.0265284	0.0207263	-0.7711505	0.1902953	-12.98349	5.632293	-2.27	3.93281	-4.024	10.311	-0.103	10.66119	11.9	2.115671	1	-16.73995	Homo sapiens (Human)	HOXB1	HOX2I
P14653_PF00046_208	P14653	P14653_W250R	TNFTTRQLTELEKEFHFNKYLSRARRVEIAATLELNETQVKIRFQNRRMKQKK	0.05281048	0.01298094	-0.5298457	0.1191824	-10.36288	5.125039	-1.93	4.67873	-3.945	10.2	-0.088	9.411026	11.9	2.284738	0.9998	-14.53858	Homo sapiens (Human)	HOXB1	HOX2I
P14653_PF00046_208	P14653	P14653_W250S	TNFTTRQLTELEKEFHFNKYLSRARRVEIAATLELNETQVKISFQNRRMKQKK	0.013137	0.02076479	-0.8941015	0.1906486	-11.03461	6.465195	-1.71	5.2412	-3.986	10.351	-0.125	9.395187	11.9	2.184205	0.9988	-15.58384	Homo sapiens (Human)	HOXB1	HOX2I
P14653_PF00046_208	P14653	P14653_W250T	TNFTTRQLTELEKEFHFNKYLSRARRVEIAATLELNETQVKITFQNRRMKQKK	0.0130133	0.02757957	-0.8952372	0.2532175	-13.30349	5.861934	-1.96	4.89227	-4.066	10.293	-0.131	9.278915	11.9	2.149611	0.999	-17.76134	Homo sapiens (Human)	HOXB1	HOX2I
P14653_PF00046_208	P14653	P14653_W250V	TNFTTRQLTELEKEFHFNKYLSRARRVEIAATLELNETQVKIVFQNRRMKQKK	0.0228427	0.0166073	-0.8049901	0.1524773	-13.46027	4.441535	-1.33	3.9736	-4.076	10.387	-0.105	9.692406	11.9	1.706293	0.999	-18.03294	Homo sapiens (Human)	HOXB1	HOX2I
P14653_PF00046_208	P14653	P14653_W250Y	TNFTTRQLTELEKEFHFNKYLSRARRVEIAATLELNETQVKIYFQNRRMKQKK	0.01577148	0.0307838	-0.8699135	0.2826366	-11.92021	1.693595	-0.75	2.76107	-3.967	10.331	-0.061	8.262627	11.9	1.074377	0.9804	-15.15508	Homo sapiens (Human)	HOXB1	HOX2I
P14653_PF00046_208	P14653	P14653_Y227*	TNFTTRQLTELEKEFHFNK*LSRARRVEIAATLELNETQVKIWFQNRRMKQKK	0.02050734	0.02360803	-0.8264319	0.2167534	NA	NA	NA	NA	NA	NA	NA	NA	68.7	NA	NA	NA	Homo sapiens (Human)	HOXB1	HOX2I
P14653_PF00046_208	P14653	P14653_Y227A	TNFTTRQLTELEKEFHFNKALSRARRVEIAATLELNETQVKIWFQNRRMKQKK	0.04677756	0.01490338	-0.5852361	0.136833	-14.19166	1.258596	-0.38	0.423956	-4.078	9.924	-0.085	9.33683	68.7	0.5661351	0.9994	-19.04904	Homo sapiens (Human)	HOXB1	HOX2I
P14653_PF00046_208	P14653	P14653_Y227C	TNFTTRQLTELEKEFHFNKCLSRARRVEIAATLELNETQVKIWFQNRRMKQKK	0.1150022	0.02608158	0.04115731	0.2394639	-10.05966	1.305211	-0.11	0.270752	-3.906	10.166	-0.063	8.389313	68.7	0.05786896	0.9996	-13.42825	Homo sapiens (Human)	HOXB1	HOX2I
P14653_PF00046_208	P14653	P14653_Y227D	TNFTTRQLTELEKEFHFNKDLSRARRVEIAATLELNETQVKIWFQNRRMKQKK	0.1352868	0.02072846	0.2273975	0.1903151	-13.25766	0.9185485	-0.11	0.159669	-4.071	10.05	-0.096	8.537117	68.7	0.4615802	0.9987	-19.19492	Homo sapiens (Human)	HOXB1	HOX2I
P14653_PF00046_208	P14653	P14653_Y227E	TNFTTRQLTELEKEFHFNKELSRARRVEIAATLELNETQVKIWFQNRRMKQKK	0.1164633	0.01434942	0.05457292	0.131747	-15.29092	0.7830494	-0.03	0.10148	-4.135	9.91	-0.093	9.47419	68.7	0.3431543	0.9999	-21.23448	Homo sapiens (Human)	HOXB1	HOX2I
P14653_PF00046_208	P14653	P14653_Y227F	TNFTTRQLTELEKEFHFNKFLSRARRVEIAATLELNETQVKIWFQNRRMKQKK	0.1009165	0.01486938	-0.08816839	0.1365209	-10.02419	-0.004194873	0.04	-0.00602908	-3.784	8.559	-0.03	3.229431	68.7	0.02777553	0.8873	-12.98401	Homo sapiens (Human)	HOXB1	HOX2I
P14653_PF00046_208	P14653	P14653_Y227G	TNFTTRQLTELEKEFHFNKGLSRARRVEIAATLELNETQVKIWFQNRRMKQKK	0.06164912	0.01246455	-0.4486952	0.1144413	-14.50234	2.271352	-0.61	2.00493	-4.109	10.118	-0.105	10.28529	68.7	1.119771	0.9979	-20.02736	Homo sapiens (Human)	HOXB1	HOX2I
P14653_PF00046_208	P14653	P14653_Y227H	TNFTTRQLTELEKEFHFNKHLSRARRVEIAATLELNETQVKIWFQNRRMKQKK	0.1008756	0.0219866	-0.08854353	0.2018664	-10.44719	0.4602892	-0.08	0.552935	-3.898	9.998	-0.047	6.828163	68.7	0.3686027	0.9995	-14.246	Homo sapiens (Human)	HOXB1	HOX2I
P14653_PF00046_208	P14653	P14653_Y227I	TNFTTRQLTELEKEFHFNKILSRARRVEIAATLELNETQVKIWFQNRRMKQKK	0.068808	0.0274504	-0.3829671	0.2520315	-14.38135	0.121916	0	-0.0799607	-4.082	10.101	-0.075	8.021713	68.7	0.1842185	0.9961	-19.43023	Homo sapiens (Human)	HOXB1	HOX2I
P14653_PF00046_208	P14653	P14653_Y227K	TNFTTRQLTELEKEFHFNKKLSRARRVEIAATLELNETQVKIWFQNRRMKQKK	0.1060221	0.01681995	-0.04129188	0.1544297	-14.60626	0.8580054	0.03	0.392011	-4.071	8.874	-0.097	7.577332	68.7	0.5573127	0.9997	-20.50093	Homo sapiens (Human)	HOXB1	HOX2I
P14653_PF00046_208	P14653	P14653_Y227L	TNFTTRQLTELEKEFHFNKLLSRARRVEIAATLELNETQVKIWFQNRRMKQKK	0.07353385	0.01099084	-0.3395775	0.1009106	-14.30709	0.1464479	-0.05	0.165498	-4.074	10.098	-0.071	7.944527	68.7	0.365404	0.9948	-19.38276	Homo sapiens (Human)	HOXB1	HOX2I
P14653_PF00046_208	P14653	P14653_Y227M	TNFTTRQLTELEKEFHFNKMLSRARRVEIAATLELNETQVKIWFQNRRMKQKK	0.05114486	0.01836059	-0.5451384	0.1685749	-15.54697	0.6136863	-0.01	0.333933	-4.104	10.091	-0.068	9.69294	68.7	0.4111302	0.9994	-19.74598	Homo sapiens (Human)	HOXB1	HOX2I
P14653_PF00046_208	P14653	P14653_Y227N	TNFTTRQLTELEKEFHFNKNLSRARRVEIAATLELNETQVKIWFQNRRMKQKK	0.08961029	0.02225001	-0.1919741	0.2042849	-11.53175	0.7327398	-0.02	0.480831	-3.98	10.146	-0.073	7.619362	68.7	0.5332666	0.9948	-16.07117	Homo sapiens (Human)	HOXB1	HOX2I
P14653_PF00046_208	P14653	P14653_Y227P	TNFTTRQLTELEKEFHFNKPLSRARRVEIAATLELNETQVKIWFQNRRMKQKK	0.1131768	0.02293648	0.02439763	0.2105876	-14.38801	1.808416	-1.07	5.28003	-4.106	10.037	-0.11	9.827393	68.7	1.534021	0.9991	-19.72192	Homo sapiens (Human)	HOXB1	HOX2I
P14653_PF00046_208	P14653	P14653_Y227Q	TNFTTRQLTELEKEFHFNKQLSRARRVEIAATLELNETQVKIWFQNRRMKQKK	0.09419645	0.01529373	-0.149867	0.1404169	-14.50943	0.8156476	-0.03	0.0766057	-4.099	10.153	-0.072	9.580368	68.7	0.5673318	0.9998	-19.78892	Homo sapiens (Human)	HOXB1	HOX2I
P14653_PF00046_208	P14653	P14653_Y227R	TNFTTRQLTELEKEFHFNKRLSRARRVEIAATLELNETQVKIWFQNRRMKQKK	0.09672314	0.009303053	-0.1266686	0.0854145	-13.80534	0.5942196	0.02	0.351738	-4.094	10.012	-0.088	8.4133	68.7	0.4687083	0.9994	-19.75823	Homo sapiens (Human)	HOXB1	HOX2I
P14653_PF00046_208	P14653	P14653_Y227S	TNFTTRQLTELEKEFHFNKSLSRARRVEIAATLELNETQVKIWFQNRRMKQKK	0.09832359	0.01152779	-0.1119744	0.1058406	-11.88739	1.348702	-0.12	0.406523	-4.014	10.091	-0.079	7.307205	68.7	0.3867161	0.9977	-16.92286	Homo sapiens (Human)	HOXB1	HOX2I
P14653_PF00046_208	P14653	P14653_Y227T	TNFTTRQLTELEKEFHFNKTLSRARRVEIAATLELNETQVKIWFQNRRMKQKK	0.07124233	0.01489296	-0.3606167	0.1367374	-13.38481	0.9535672	-0.06	0.0342876	-4.053	10.1	-0.081	7.76535	68.7	0.1775181	0.9991	-18.00713	Homo sapiens (Human)	HOXB1	HOX2I
P14653_PF00046_208	P14653	P14653_Y227V	TNFTTRQLTELEKEFHFNKVLSRARRVEIAATLELNETQVKIWFQNRRMKQKK	0.1116355	0.01156566	0.01024702	0.1061883	-13.76492	0.2510951	0.01	0.204385	-4.032	10.097	-0.072	8.740906	68.7	0.2552455	0.9912	-17.52359	Homo sapiens (Human)	HOXB1	HOX2I
P14653_PF00046_208	P14653	P14653_Y227W	TNFTTRQLTELEKEFHFNKWLSRARRVEIAATLELNETQVKIWFQNRRMKQKK	0.09188236	0.01258431	-0.1711135	0.1155409	-13.33957	-0.139701	0.02	0.221981	-4.012	10.174	-0.077	8.934212	68.7	0.05841362	0.9934	-17.31128	Homo sapiens (Human)	HOXB1	HOX2I
P14653_PF00046_208	P14653	P14653_NANANA	TNFTTRQLTELEKEFHFNKYLSRARRVEIAATLELNETQVKIWFQNRRMKQKK	0.1105195	0.005083335	0	0.04667183	NA	0.3865448	NA	NA	NA	NA	NA	NA	96.5	NA	NA	NA	Homo sapiens (Human)	HOXB1	HOX2I
P14859_PF00157_285	P14859	P14859_A312*	LEELEQFAKTFKQRRIKLGFTQGDVGL*MGKLYGNDFSQTTISRFEALNLSFKNMCKLKPLLEKWLNDAE	-0.003762535	0.01912701	-1.006544	0.09912398	NA	NA	NA	NA	NA	NA	NA	NA	21.3	NA	NA	NA	Homo sapiens (Human)	POU2F1	OCT1 OTF1
P14859_PF00157_285	P14859	P14859_A312C	LEELEQFAKTFKQRRIKLGFTQGDVGLCMGKLYGNDFSQTTISRFEALNLSFKNMCKLKPLLEKWLNDAE	NA	NA	NA	NA	-10.67191	0.6191283	-0.01	0.781529	NA	NA	NA	5.221512	21.3	-0.2752498	0.9729	-15.30788	Homo sapiens (Human)	POU2F1	OCT1 OTF1
P14859_PF00157_285	P14859	P14859_A312D	LEELEQFAKTFKQRRIKLGFTQGDVGLDMGKLYGNDFSQTTISRFEALNLSFKNMCKLKPLLEKWLNDAE	0.1752957	0.02169671	-0.07859031	0.1124413	-10.67038	0.5019071	-0.18	-0.395901	-4.528	9.985	-0.026	4.205322	21.3	1.03502	0.999	-17.05226	Homo sapiens (Human)	POU2F1	OCT1 OTF1
P14859_PF00157_285	P14859	P14859_A312E	LEELEQFAKTFKQRRIKLGFTQGDVGLEMGKLYGNDFSQTTISRFEALNLSFKNMCKLKPLLEKWLNDAE	0.09243644	0.08217191	-0.5080011	0.4258485	-7.164901	0.04219419	0.06	-0.529543	-4.354	9.763	-0.021	3.128838	21.3	0.2183096	0.9943	-14.69871	Homo sapiens (Human)	POU2F1	OCT1 OTF1
P14859_PF00157_285	P14859	P14859_A312F	LEELEQFAKTFKQRRIKLGFTQGDVGLFMGKLYGNDFSQTTISRFEALNLSFKNMCKLKPLLEKWLNDAE	0.1693192	0.004144916	-0.1095632	0.02148065	-10.69568	-0.6804999	-0.52	-1.22681	-4.528	9.527	-0.028	5.183639	21.3	-0.1132224	0.9829	-16.93611	Homo sapiens (Human)	POU2F1	OCT1 OTF1
P14859_PF00157_285	P14859	P14859_A312G	LEELEQFAKTFKQRRIKLGFTQGDVGLGMGKLYGNDFSQTTISRFEALNLSFKNMCKLKPLLEKWLNDAE	NA	NA	NA	NA	-8.994275	1.075723	-1.61	1.28927	NA	NA	NA	3.563736	21.3	0.9082252	0.9808	-11.77221	Homo sapiens (Human)	POU2F1	OCT1 OTF1
P14859_PF00157_285	P14859	P14859_A312H	LEELEQFAKTFKQRRIKLGFTQGDVGLHMGKLYGNDFSQTTISRFEALNLSFKNMCKLKPLLEKWLNDAE	0.1790372	0.007671836	-0.05920064	0.03975859	-9.746043	-0.003641774	-0.38	-0.511669	-4.598	9.505	-0.025	4.936066	21.3	0.3939251	0.9918	-18.56478	Homo sapiens (Human)	POU2F1	OCT1 OTF1
P14859_PF00157_285	P14859	P14859_A312I	LEELEQFAKTFKQRRIKLGFTQGDVGLIMGKLYGNDFSQTTISRFEALNLSFKNMCKLKPLLEKWLNDAE	0.1800045	0.004716576	-0.05418733	0.02444322	-9.623689	-0.2799506	0.04	-0.108517	-4.434	9.654	-0.018	3.755127	21.3	0.09841698	0.9969	-15.20768	Homo sapiens (Human)	POU2F1	OCT1 OTF1
P14859_PF00157_285	P14859	P14859_A312K	LEELEQFAKTFKQRRIKLGFTQGDVGLKMGKLYGNDFSQTTISRFEALNLSFKNMCKLKPLLEKWLNDAE	0.1888896	0.006347939	-0.008141282	0.03289762	-10.73923	0.4704584	-0.04	-0.326331	-4.618	9.536	-0.023	4.63105	21.3	0.868517	0.9991	-18.73795	Homo sapiens (Human)	POU2F1	OCT1 OTF1
P14859_PF00157_285	P14859	P14859_A312L	LEELEQFAKTFKQRRIKLGFTQGDVGLLMGKLYGNDFSQTTISRFEALNLSFKNMCKLKPLLEKWLNDAE	0.182765	0.004173186	-0.03988173	0.02162716	-9.238956	-0.5879955	0.02	-1.19312	-4.532	9.896	-0.022	3.980499	21.3	-0.4009861	0.9213	-16.91707	Homo sapiens (Human)	POU2F1	OCT1 OTF1
P14859_PF00157_285	P14859	P14859_A312M	LEELEQFAKTFKQRRIKLGFTQGDVGLMMGKLYGNDFSQTTISRFEALNLSFKNMCKLKPLLEKWLNDAE	0.1822354	0.004618976	-0.04262594	0.02393742	-10.2995	-0.264221	0.04	-1.76647	-4.408	9.472	-0.018	4.67276	21.3	-0.466645	0.9794	-15.76885	Homo sapiens (Human)	POU2F1	OCT1 OTF1
P14859_PF00157_285	P14859	P14859_A312N	LEELEQFAKTFKQRRIKLGFTQGDVGLNMGKLYGNDFSQTTISRFEALNLSFKNMCKLKPLLEKWLNDAE	0.1787467	0.005771375	-0.06070589	0.02990963	-10.63854	0.4186268	-0.24	0.0644325	-4.472	9.649	-0.024	5.148964	21.3	0.9474783	0.9959	-16.39326	Homo sapiens (Human)	POU2F1	OCT1 OTF1
P14859_PF00157_285	P14859	P14859_A312P	LEELEQFAKTFKQRRIKLGFTQGDVGLPMGKLYGNDFSQTTISRFEALNLSFKNMCKLKPLLEKWLNDAE	0.08243706	0.007877351	-0.5598219	0.04082365	-11.92073	7.665064	-0.32	3.33182	-4.556	9.91	-0.037	4.772163	21.3	2.085135	0.9995	-17.74616	Homo sapiens (Human)	POU2F1	OCT1 OTF1
P14859_PF00157_285	P14859	P14859_A312Q	LEELEQFAKTFKQRRIKLGFTQGDVGLQMGKLYGNDFSQTTISRFEALNLSFKNMCKLKPLLEKWLNDAE	0.1996987	0.009722242	0.04787602	0.05038464	-8.959227	0.01014099	0.01	-0.431146	-4.48	9.123	-0.024	3.835861	21.3	0.5364236	0.9805	-17.19363	Homo sapiens (Human)	POU2F1	OCT1 OTF1
P14859_PF00157_285	P14859	P14859_A312R	LEELEQFAKTFKQRRIKLGFTQGDVGLRMGKLYGNDFSQTTISRFEALNLSFKNMCKLKPLLEKWLNDAE	NA	NA	NA	NA	-10.93009	0.1656001	-0.34	-0.0787745	NA	NA	NA	4.100212	21.3	0.6333371	0.9915	-18.93617	Homo sapiens (Human)	POU2F1	OCT1 OTF1
P14859_PF00157_285	P14859	P14859_A312S	LEELEQFAKTFKQRRIKLGFTQGDVGLSMGKLYGNDFSQTTISRFEALNLSFKNMCKLKPLLEKWLNDAE	0.1824206	0.003768607	-0.04166621	0.01953047	-7.771878	0.6081315	-0.02	0.526535	-3.964	9.105	-0.016	2.185486	21.3	0.7010209	0.8354	-10.12928	Homo sapiens (Human)	POU2F1	OCT1 OTF1
P14859_PF00157_285	P14859	P14859_A312T	LEELEQFAKTFKQRRIKLGFTQGDVGLTMGKLYGNDFSQTTISRFEALNLSFKNMCKLKPLLEKWLNDAE	0.1885972	0.004722408	-0.009656707	0.02447345	-8.307863	0.479309	-0.27	1.15588	-4.088	9.581	-0.013	2.989174	21.3	0.8303113	0.9889	-11.4769	Homo sapiens (Human)	POU2F1	OCT1 OTF1
P14859_PF00157_285	P14859	P14859_A312V	LEELEQFAKTFKQRRIKLGFTQGDVGLVMGKLYGNDFSQTTISRFEALNLSFKNMCKLKPLLEKWLNDAE	0.1803965	0.02080619	-0.05215609	0.1078262	-8.831713	-0.01786175	-0.09	1.57898	-4.23	9.674	-0.012	4.645874	21.3	0.3085976	0.987	-13.35968	Homo sapiens (Human)	POU2F1	OCT1 OTF1
P14859_PF00157_285	P14859	P14859_A312W	LEELEQFAKTFKQRRIKLGFTQGDVGLWMGKLYGNDFSQTTISRFEALNLSFKNMCKLKPLLEKWLNDAE	NA	NA	NA	NA	-12.818	-1.009133	-1	-1.147	NA	NA	NA	5.455978	21.3	-0.2465113	0.9981	-19.36743	Homo sapiens (Human)	POU2F1	OCT1 OTF1
P14859_PF00157_285	P14859	P14859_A312Y	LEELEQFAKTFKQRRIKLGFTQGDVGLYMGKLYGNDFSQTTISRFEALNLSFKNMCKLKPLLEKWLNDAE	0.1830978	0.005678832	-0.03815693	0.02943003	-10.70329	-0.3224213	-0.07	-0.989111	-4.583	9.344	-0.027	5.103188	21.3	-0.3482536	0.9895	-18.13793	Homo sapiens (Human)	POU2F1	OCT1 OTF1
P14859_PF00157_285	P14859	P14859_A331*	LEELEQFAKTFKQRRIKLGFTQGDVGLAMGKLYGNDFSQTTISRFE*LNLSFKNMCKLKPLLEKWLNDAE	NA	NA	NA	NA	NA	NA	NA	NA	NA	NA	NA	NA	54.1	NA	NA	NA	Homo sapiens (Human)	POU2F1	OCT1 OTF1
P14859_PF00157_285	P14859	P14859_A331C	LEELEQFAKTFKQRRIKLGFTQGDVGLAMGKLYGNDFSQTTISRFECLNLSFKNMCKLKPLLEKWLNDAE	0.2307356	0.1111044	0.2087217	0.5757883	-9.726407	0.9598967	-0.44	0.477749	-4.622	9.997	-0.023	5.131927	54.1	-0.04653549	0.9982	-17.9513	Homo sapiens (Human)	POU2F1	OCT1 OTF1
P14859_PF00157_285	P14859	P14859_A331D	LEELEQFAKTFKQRRIKLGFTQGDVGLAMGKLYGNDFSQTTISRFEDLNLSFKNMCKLKPLLEKWLNDAE	0.2083007	0.01670726	0.09245483	0.08658386	-10.09685	0.7088637	-0.41	0.48176	-4.666	10.113	-0.026	4.740822	54.1	0.2081363	0.9998	-17.88026	Homo sapiens (Human)	POU2F1	OCT1 OTF1
P14859_PF00157_285	P14859	P14859_A331E	LEELEQFAKTFKQRRIKLGFTQGDVGLAMGKLYGNDFSQTTISRFEELNLSFKNMCKLKPLLEKWLNDAE	0.2009962	0.005171188	0.05460022	0.02679921	-10.13475	0.5486249	-0.12	0.516381	-4.614	9.828	-0.026	3.922134	54.1	0.1604859	0.9995	-17.59061	Homo sapiens (Human)	POU2F1	OCT1 OTF1
P14859_PF00157_285	P14859	P14859_A331F	LEELEQFAKTFKQRRIKLGFTQGDVGLAMGKLYGNDFSQTTISRFEFLNLSFKNMCKLKPLLEKWLNDAE	NA	NA	NA	NA	-11.059	0.1823541	-0.88	0.204051	NA	NA	NA	5.258476	54.1	0.3987513	0.9974	-19.64012	Homo sapiens (Human)	POU2F1	OCT1 OTF1
P14859_PF00157_285	P14859	P14859_A331G	LEELEQFAKTFKQRRIKLGFTQGDVGLAMGKLYGNDFSQTTISRFEGLNLSFKNMCKLKPLLEKWLNDAE	0.1905673	0.004664368	0.000553298	0.02417266	-7.494295	0.8996326	-1	-0.312367	-4.32	9.247	-0.015	3.706673	54.1	0.1892954	0.9927	-14.30839	Homo sapiens (Human)	POU2F1	OCT1 OTF1
P14859_PF00157_285	P14859	P14859_A331H	LEELEQFAKTFKQRRIKLGFTQGDVGLAMGKLYGNDFSQTTISRFEHLNLSFKNMCKLKPLLEKWLNDAE	0.1698653	0.01132519	-0.106733	0.05869177	-9.130619	0.1419367	-0.63	-0.452478	-4.585	8.903	-0.03	4.848076	54.1	0.09606117	0.9989	-18.16119	Homo sapiens (Human)	POU2F1	OCT1 OTF1
P14859_PF00157_285	P14859	P14859_A331I	LEELEQFAKTFKQRRIKLGFTQGDVGLAMGKLYGNDFSQTTISRFEILNLSFKNMCKLKPLLEKWLNDAE	NA	NA	NA	NA	-7.896805	0.4093155	-0.39	0.360336	NA	NA	NA	5.018913	54.1	0.5827544	0.9998	-17.59309	Homo sapiens (Human)	POU2F1	OCT1 OTF1
P14859_PF00157_285	P14859	P14859_A331K	LEELEQFAKTFKQRRIKLGFTQGDVGLAMGKLYGNDFSQTTISRFEKLNLSFKNMCKLKPLLEKWLNDAE	0.1875151	0.005473505	-0.0152646	0.02836594	-6.286749	0.3691278	-0.22	-0.115032	-4.6	9.611	-0.02	2.237396	54.1	0.01809114	0.9997	-17.92691	Homo sapiens (Human)	POU2F1	OCT1 OTF1
P14859_PF00157_285	P14859	P14859_A331L	LEELEQFAKTFKQRRIKLGFTQGDVGLAMGKLYGNDFSQTTISRFELLNLSFKNMCKLKPLLEKWLNDAE	0.2009609	0.05449579	0.05441725	0.2824195	-9.356641	-0.3187887	-0.17	-0.272388	-4.642	9.036	-0.024	4.094772	54.1	0.3507516	0.9955	-18.57998	Homo sapiens (Human)	POU2F1	OCT1 OTF1
P14859_PF00157_285	P14859	P14859_A331M	LEELEQFAKTFKQRRIKLGFTQGDVGLAMGKLYGNDFSQTTISRFEMLNLSFKNMCKLKPLLEKWLNDAE	NA	NA	NA	NA	-9.138026	0.01096796	-0.5	-0.25514	NA	NA	NA	5.103722	54.1	0.2671998	0.9984	-17.1663	Homo sapiens (Human)	POU2F1	OCT1 OTF1
P14859_PF00157_285	P14859	P14859_A331N	LEELEQFAKTFKQRRIKLGFTQGDVGLAMGKLYGNDFSQTTISRFENLNLSFKNMCKLKPLLEKWLNDAE	0.1968723	0.02093965	0.03322852	0.1085178	-6.66677	0.3612883	-0.61	-0.620969	-4.442	9.447	-0.017	2.197548	54.1	-0.06286955	0.9974	-16.48758	Homo sapiens (Human)	POU2F1	OCT1 OTF1
P14859_PF00157_285	P14859	P14859_A331P	LEELEQFAKTFKQRRIKLGFTQGDVGLAMGKLYGNDFSQTTISRFEPLNLSFKNMCKLKPLLEKWLNDAE	0.004507085	0.008988432	-0.9636869	0.04658173	-11.18743	4.970597	-0.38	3.43708	-4.662	9.712	-0.027	5.242653	54.1	1.624777	1	-18.40073	Homo sapiens (Human)	POU2F1	OCT1 OTF1
P14859_PF00157_285	P14859	P14859_A331Q	LEELEQFAKTFKQRRIKLGFTQGDVGLAMGKLYGNDFSQTTISRFEQLNLSFKNMCKLKPLLEKWLNDAE	0.1937061	0.004237926	0.01681956	0.02196267	-7.673172	0.4532289	-0.12	-0.266029	-4.512	9.473	-0.024	4.6502	54.1	0.1288622	0.9981	-16.53899	Homo sapiens (Human)	POU2F1	OCT1 OTF1
P14859_PF00157_285	P14859	P14859_A331R	LEELEQFAKTFKQRRIKLGFTQGDVGLAMGKLYGNDFSQTTISRFERLNLSFKNMCKLKPLLEKWLNDAE	0.1820119	0.004306024	-0.04378442	0.02231558	-6.28816	-0.0560231	-0.38	-0.141713	-4.674	9.472	-0.03	2.9142	54.1	0.08348978	0.9973	-18.73586	Homo sapiens (Human)	POU2F1	OCT1 OTF1
P14859_PF00157_285	P14859	P14859_A331S	LEELEQFAKTFKQRRIKLGFTQGDVGLAMGKLYGNDFSQTTISRFESLNLSFKNMCKLKPLLEKWLNDAE	0.1812587	0.02663638	-0.0476876	0.1380406	-5.818099	0.6188798	-0.39	0.341395	-4.141	9.468	-0.012	0.967186	54.1	0.0388298	0.9413	-12.14396	Homo sapiens (Human)	POU2F1	OCT1 OTF1
P14859_PF00157_285	P14859	P14859_A331T	LEELEQFAKTFKQRRIKLGFTQGDVGLAMGKLYGNDFSQTTISRFETLNLSFKNMCKLKPLLEKWLNDAE	0.1927594	0.005012516	0.01191347	0.02597691	-7.37617	0.76361	-0.65	0.846059	-4.344	9.935	-0.013	3.678589	54.1	0.2483448	0.9987	-13.92986	Homo sapiens (Human)	POU2F1	OCT1 OTF1
P14859_PF00157_285	P14859	P14859_A331V	LEELEQFAKTFKQRRIKLGFTQGDVGLAMGKLYGNDFSQTTISRFEVLNLSFKNMCKLKPLLEKWLNDAE	NA	NA	NA	NA	-7.957047	0.4148316	-0.38	1.01704	NA	NA	NA	3.843414	54.1	0.6152866	0.9991	-15.48672	Homo sapiens (Human)	POU2F1	OCT1 OTF1
P14859_PF00157_285	P14859	P14859_A331W	LEELEQFAKTFKQRRIKLGFTQGDVGLAMGKLYGNDFSQTTISRFEWLNLSFKNMCKLKPLLEKWLNDAE	NA	NA	NA	NA	-12.08068	-0.2756378	-0.98	0.384409	NA	NA	NA	5.199959	54.1	0.4467439	0.9998	-21.65296	Homo sapiens (Human)	POU2F1	OCT1 OTF1
P14859_PF00157_285	P14859	P14859_A331Y	LEELEQFAKTFKQRRIKLGFTQGDVGLAMGKLYGNDFSQTTISRFEYLNLSFKNMCKLKPLLEKWLNDAE	NA	NA	NA	NA	-10.30873	0.2655683	-0.55	0.289026	NA	NA	NA	5.072601	54.1	0.41092	0.9987	-19.73852	Homo sapiens (Human)	POU2F1	OCT1 OTF1
P14859_PF00157_285	P14859	P14859_A353*	LEELEQFAKTFKQRRIKLGFTQGDVGLAMGKLYGNDFSQTTISRFEALNLSFKNMCKLKPLLEKWLND*E	-0.003735372	0.009021703	-1.006403	0.04675416	NA	NA	NA	NA	NA	NA	NA	NA	30.9	NA	NA	NA	Homo sapiens (Human)	POU2F1	OCT1 OTF1
P14859_PF00157_285	P14859	P14859_A353C	LEELEQFAKTFKQRRIKLGFTQGDVGLAMGKLYGNDFSQTTISRFEALNLSFKNMCKLKPLLEKWLNDCE	0.1902634	0.004325498	-0.001021878	0.0224165	-7.642701	1.456198	-0.01	-0.0169417	-4.336	9.903	-0.018	5.642098	30.9	-0.288364	0.8907	-13.85457	Homo sapiens (Human)	POU2F1	OCT1 OTF1
P14859_PF00157_285	P14859	P14859_A353D	LEELEQFAKTFKQRRIKLGFTQGDVGLAMGKLYGNDFSQTTISRFEALNLSFKNMCKLKPLLEKWLNDDE	0.1507958	0.007761683	-0.205559	0.04022422	-6.507386	2.094417	-1.64	2.96736	-4.444	9.46	-0.025	5.573586	30.9	1.625706	0.9992	-16.21573	Homo sapiens (Human)	POU2F1	OCT1 OTF1
P14859_PF00157_285	P14859	P14859_A353E	LEELEQFAKTFKQRRIKLGFTQGDVGLAMGKLYGNDFSQTTISRFEALNLSFKNMCKLKPLLEKWLNDEE	0.1935393	0.007766642	0.01595529	0.04024992	-6.002282	1.655223	0.03	1.23806	-4.376	9.316	-0.026	5.162697	30.9	0.9215417	0.9943	-15.67845	Homo sapiens (Human)	POU2F1	OCT1 OTF1
P14859_PF00157_285	P14859	P14859_A353F	LEELEQFAKTFKQRRIKLGFTQGDVGLAMGKLYGNDFSQTTISRFEALNLSFKNMCKLKPLLEKWLNDFE	0.1810187	0.003906824	-0.04893176	0.02024676	-7.52763	1.363821	-0.51	8.49696	-4.453	8.711	-0.031	5.588737	30.9	-0.4373657	0.9899	-17.09113	Homo sapiens (Human)	POU2F1	OCT1 OTF1
P14859_PF00157_285	P14859	P14859_A353G	LEELEQFAKTFKQRRIKLGFTQGDVGLAMGKLYGNDFSQTTISRFEALNLSFKNMCKLKPLLEKWLNDGE	0.1686758	0.00481185	-0.1128977	0.02493698	-6.168846	2.109997	-1.16	2.26346	-4.187	9.391	-0.019	5.230385	30.9	1.360073	0.9094	-12.75186	Homo sapiens (Human)	POU2F1	OCT1 OTF1
P14859_PF00157_285	P14859	P14859_A353H	LEELEQFAKTFKQRRIKLGFTQGDVGLAMGKLYGNDFSQTTISRFEALNLSFKNMCKLKPLLEKWLNDHE	0.1828271	0.005380024	-0.03955945	0.02788149	-7.020441	1.739624	-0.29	10.1651	-4.558	9.364	-0.024	5.51944	30.9	0.6547836	0.9921	-17.9282	Homo sapiens (Human)	POU2F1	OCT1 OTF1
P14859_PF00157_285	P14859	P14859_A353I	LEELEQFAKTFKQRRIKLGFTQGDVGLAMGKLYGNDFSQTTISRFEALNLSFKNMCKLKPLLEKWLNDIE	0.1851828	0.003971541	-0.02735149	0.02058215	-6.911707	1.17915	-0.05	3.04741	-4.354	9.444	-0.024	4.238609	30.9	-0.5266905	0.9749	-14.79904	Homo sapiens (Human)	POU2F1	OCT1 OTF1
P14859_PF00157_285	P14859	P14859_A353K	LEELEQFAKTFKQRRIKLGFTQGDVGLAMGKLYGNDFSQTTISRFEALNLSFKNMCKLKPLLEKWLNDKE	0.191321	0.00456595	0.004459148	0.02366262	-6.241047	2.440371	-0.12	1.64678	-4.563	9.425	-0.03	3.783089	30.9	0.8147277	0.9977	-17.80431	Homo sapiens (Human)	POU2F1	OCT1 OTF1
P14859_PF00157_285	P14859	P14859_A353L	LEELEQFAKTFKQRRIKLGFTQGDVGLAMGKLYGNDFSQTTISRFEALNLSFKNMCKLKPLLEKWLNDLE	0.1780836	0.003938309	-0.06414232	0.02040993	-7.490671	1.122601	-0.05	2.24716	-4.397	9.035	-0.032	4.495796	30.9	-0.7962195	0.9267	-15.97076	Homo sapiens (Human)	POU2F1	OCT1 OTF1
P14859_PF00157_285	P14859	P14859_A353M	LEELEQFAKTFKQRRIKLGFTQGDVGLAMGKLYGNDFSQTTISRFEALNLSFKNMCKLKPLLEKWLNDME	0.1910883	0.003952627	0.003253433	0.02048413	-7.599297	1.316028	-0.02	0.690746	-4.348	9.215	-0.026	4.097137	30.9	-0.7680109	0.926	-14.89046	Homo sapiens (Human)	POU2F1	OCT1 OTF1
P14859_PF00157_285	P14859	P14859_A353N	LEELEQFAKTFKQRRIKLGFTQGDVGLAMGKLYGNDFSQTTISRFEALNLSFKNMCKLKPLLEKWLNDNE	0.1827889	0.004366143	-0.03975767	0.02262714	-6.163172	1.775611	-1.72	1.50334	-4.434	9.452	-0.021	5.478134	30.9	1.225485	0.9878	-15.96621	Homo sapiens (Human)	POU2F1	OCT1 OTF1
P14859_PF00157_285	P14859	P14859_A353P	LEELEQFAKTFKQRRIKLGFTQGDVGLAMGKLYGNDFSQTTISRFEALNLSFKNMCKLKPLLEKWLNDPE	0.1689335	0.004357888	-0.1115618	0.02258436	-5.441123	7.381538	-0.11	8.25316	-4.19	9.16	-0.017	5.541725	30.9	1.761387	0.9993	-13.23615	Homo sapiens (Human)	POU2F1	OCT1 OTF1
P14859_PF00157_285	P14859	P14859_A353Q	LEELEQFAKTFKQRRIKLGFTQGDVGLAMGKLYGNDFSQTTISRFEALNLSFKNMCKLKPLLEKWLNDQE	0.2015015	0.005610422	0.05721884	0.0290755	-6.509134	1.593735	-0.82	1.8913	-4.419	9.307	-0.022	5.397377	30.9	0.599346	0.9754	-16.14221	Homo sapiens (Human)	POU2F1	OCT1 OTF1
P14859_PF00157_285	P14859	P14859_A353R	LEELEQFAKTFKQRRIKLGFTQGDVGLAMGKLYGNDFSQTTISRFEALNLSFKNMCKLKPLLEKWLNDRE	0.1929443	0.004188199	0.01287201	0.02170496	-7.129896	2.055339	-1.07	0.00244191	-4.561	9.07	-0.025	5.568962	30.9	0.7239009	0.9879	-17.95353	Homo sapiens (Human)	POU2F1	OCT1 OTF1
P14859_PF00157_285	P14859	P14859_A353S	LEELEQFAKTFKQRRIKLGFTQGDVGLAMGKLYGNDFSQTTISRFEALNLSFKNMCKLKPLLEKWLNDSE	0.1897812	0.003492094	-0.00352071	0.01809746	-5.292381	1.552721	-0.03	0.577782	-4.066	9.436	-0.014	4.757599	30.9	0.7107281	0.5598	-10.94118	Homo sapiens (Human)	POU2F1	OCT1 OTF1
P14859_PF00157_285	P14859	P14859_A353T	LEELEQFAKTFKQRRIKLGFTQGDVGLAMGKLYGNDFSQTTISRFEALNLSFKNMCKLKPLLEKWLNDTE	0.1882375	0.003682239	-0.0115207	0.01908287	-5.07259	1.300798	-0.14	2.01412	-3.897	9.002	-0.011	1.565071	30.9	0.6899304	0.7362	-9.222225	Homo sapiens (Human)	POU2F1	OCT1 OTF1
P14859_PF00157_285	P14859	P14859_A353V	LEELEQFAKTFKQRRIKLGFTQGDVGLAMGKLYGNDFSQTTISRFEALNLSFKNMCKLKPLLEKWLNDVE	0.1931911	0.004694789	0.01415088	0.02433032	-5.815243	0.8635211	-0.03	0.8499	-4.055	9.19	-0.015	2.138298	30.9	-0.2650453	0.8594	-11.36629	Homo sapiens (Human)	POU2F1	OCT1 OTF1
P14859_PF00157_285	P14859	P14859_A353W	LEELEQFAKTFKQRRIKLGFTQGDVGLAMGKLYGNDFSQTTISRFEALNLSFKNMCKLKPLLEKWLNDWE	0.1753166	0.005117328	-0.07848202	0.02652009	-9.777065	1.19907	-0.55	1.27446	-4.712	9.629	-0.038	5.651566	30.9	-0.2196479	0.9983	-19.8916	Homo sapiens (Human)	POU2F1	OCT1 OTF1
P14859_PF00157_285	P14859	P14859_A353Y	LEELEQFAKTFKQRRIKLGFTQGDVGLAMGKLYGNDFSQTTISRFEALNLSFKNMCKLKPLLEKWLNDYE	0.1830666	0.004014225	-0.03831831	0.02080336	-7.005312	1.572178	-0.25	10.1356	-4.632	9.941	-0.031	5.495071	30.9	-0.09918767	0.9942	-17.95725	Homo sapiens (Human)	POU2F1	OCT1 OTF1
P14859_PF00157_285	P14859	P14859_A292*	LEELEQF*KTFKQRRIKLGFTQGDVGLAMGKLYGNDFSQTTISRFEALNLSFKNMCKLKPLLEKWLNDAE	0.0003438714	0.02588946	-0.9852624	0.1341698	NA	NA	NA	NA	NA	NA	NA	NA	2.1	NA	NA	NA	Homo sapiens (Human)	POU2F1	OCT1 OTF1
P14859_PF00157_285	P14859	P14859_A292C	LEELEQFCKTFKQRRIKLGFTQGDVGLAMGKLYGNDFSQTTISRFEALNLSFKNMCKLKPLLEKWLNDAE	0.1808964	0.007383856	-0.0495655	0.03826616	-10.8636	1.582352	-0.46	0.275966	-4.347	8.492	-0.017	5.892288	2.1	0.3641541	0.9945	-15.15323	Homo sapiens (Human)	POU2F1	OCT1 OTF1
P14859_PF00157_285	P14859	P14859_A292D	LEELEQFDKTFKQRRIKLGFTQGDVGLAMGKLYGNDFSQTTISRFEALNLSFKNMCKLKPLLEKWLNDAE	0.003716928	0.02547641	-0.9677819	0.1320292	-11.14614	3.596023	-2.16	6.18693	-4.611	9.26	-0.035	6.667549	2.1	1.967155	1	-17.97054	Homo sapiens (Human)	POU2F1	OCT1 OTF1
P14859_PF00157_285	P14859	P14859_A292E	LEELEQFEKTFKQRRIKLGFTQGDVGLAMGKLYGNDFSQTTISRFEALNLSFKNMCKLKPLLEKWLNDAE	-0.02954082	0.0258289	-1.140137	0.1338559	-9.818429	4.632154	-2.24	3.82431	-4.49	8.557	-0.031	6.636078	2.1	1.640351	0.9998	-17.1482	Homo sapiens (Human)	POU2F1	OCT1 OTF1
P14859_PF00157_285	P14859	P14859_A292F	LEELEQFFKTFKQRRIKLGFTQGDVGLAMGKLYGNDFSQTTISRFEALNLSFKNMCKLKPLLEKWLNDAE	0.07426551	0.01209881	-0.6021703	0.06270096	-13.48246	3.707911	-1.34	5.48461	-4.611	8.523	-0.031	6.697578	2.1	1.094032	0.9998	-19.03836	Homo sapiens (Human)	POU2F1	OCT1 OTF1
P14859_PF00157_285	P14859	P14859_A292G	LEELEQFGKTFKQRRIKLGFTQGDVGLAMGKLYGNDFSQTTISRFEALNLSFKNMCKLKPLLEKWLNDAE	0.1489083	0.003825098	-0.2153408	0.01982322	-6.056471	2.378659	-1.71	1.86351	-4.184	9.028	-0.017	5.305115	2.1	0.9794498	0.9903	-12.63779	Homo sapiens (Human)	POU2F1	OCT1 OTF1
P14859_PF00157_285	P14859	P14859_A292H	LEELEQFHKTFKQRRIKLGFTQGDVGLAMGKLYGNDFSQTTISRFEALNLSFKNMCKLKPLLEKWLNDAE	0.0941895	0.01241714	-0.498916	0.0643507	-12.95745	3.932166	-1.54	8.32109	-4.666	8.524	-0.025	6.668991	2.1	1.392817	0.9997	-20.25166	Homo sapiens (Human)	POU2F1	OCT1 OTF1
P14859_PF00157_285	P14859	P14859_A292I	LEELEQFIKTFKQRRIKLGFTQGDVGLAMGKLYGNDFSQTTISRFEALNLSFKNMCKLKPLLEKWLNDAE	0.1889602	0.01048027	-0.007775478	0.05431307	-12.24413	2.425373	-1.06	-0.0507527	-4.444	7.641	-0.022	4.668762	2.1	0.6705745	0.9999	-17.41537	Homo sapiens (Human)	POU2F1	OCT1 OTF1
P14859_PF00157_285	P14859	P14859_A292K	LEELEQFKKTFKQRRIKLGFTQGDVGLAMGKLYGNDFSQTTISRFEALNLSFKNMCKLKPLLEKWLNDAE	0.0515277	0.01459638	-0.7200069	0.07564443	-10.61232	5.497107	-1.23	0.997706	-4.625	8.698	-0.028	6.647873	2.1	0.8322847	1	-19.30939	Homo sapiens (Human)	POU2F1	OCT1 OTF1
P14859_PF00157_285	P14859	P14859_A292L	LEELEQFLKTFKQRRIKLGFTQGDVGLAMGKLYGNDFSQTTISRFEALNLSFKNMCKLKPLLEKWLNDAE	0.1418408	0.005566012	-0.2519676	0.02884535	-13.1896	2.410161	-0.84	1.23353	-4.586	8.545	-0.028	6.78746	2.1	0.8152083	0.9977	-18.58459	Homo sapiens (Human)	POU2F1	OCT1 OTF1
P14859_PF00157_285	P14859	P14859_A292M	LEELEQFMKTFKQRRIKLGFTQGDVGLAMGKLYGNDFSQTTISRFEALNLSFKNMCKLKPLLEKWLNDAE	0.1509492	0.008193368	-0.2047639	0.04246139	-13.70009	2.687039	-0.52	-1.01718	-4.613	8.8	-0.023	6.650009	2.1	0.631461	0.9998	-18.61804	Homo sapiens (Human)	POU2F1	OCT1 OTF1
P14859_PF00157_285	P14859	P14859_A292N	LEELEQFNKTFKQRRIKLGFTQGDVGLAMGKLYGNDFSQTTISRFEALNLSFKNMCKLKPLLEKWLNDAE	0.06989386	0.02710913	-0.6248259	0.1404906	-11.4371	1.855003	-1.59	2.85229	-4.49	8.314	-0.027	6.601166	2.1	1.452027	0.9999	-17.54789	Homo sapiens (Human)	POU2F1	OCT1 OTF1
P14859_PF00157_285	P14859	P14859_A292P	LEELEQFPKTFKQRRIKLGFTQGDVGLAMGKLYGNDFSQTTISRFEALNLSFKNMCKLKPLLEKWLNDAE	0.1042173	0.005956262	-0.446948	0.03086778	-10.49351	7.866607	-1.21	4.00377	-4.4	8.458	-0.046	6.634849	2.1	1.441583	0.9997	-16.21709	Homo sapiens (Human)	POU2F1	OCT1 OTF1
P14859_PF00157_285	P14859	P14859_A292Q	LEELEQFQKTFKQRRIKLGFTQGDVGLAMGKLYGNDFSQTTISRFEALNLSFKNMCKLKPLLEKWLNDAE	0.1358957	0.008713945	-0.2827775	0.04515923	-11.9612	3.263853	-1.05	3.56868	-4.639	9.109	-0.023	6.678802	2.1	1.044479	0.9986	-18.94015	Homo sapiens (Human)	POU2F1	OCT1 OTF1
P14859_PF00157_285	P14859	P14859_A292R	LEELEQFRKTFKQRRIKLGFTQGDVGLAMGKLYGNDFSQTTISRFEALNLSFKNMCKLKPLLEKWLNDAE	0.1607838	0.004109539	-0.153797	0.02129731	-9.948451	4.501626	-1.9	1.62831	-4.584	8.967	-0.026	6.729034	2.1	0.8290136	0.9989	-18.08935	Homo sapiens (Human)	POU2F1	OCT1 OTF1
P14859_PF00157_285	P14859	P14859_A292S	LEELEQFSKTFKQRRIKLGFTQGDVGLAMGKLYGNDFSQTTISRFEALNLSFKNMCKLKPLLEKWLNDAE	0.1745997	0.005856959	-0.08219753	0.03035316	-7.122032	1.7751	-0.54	0.614134	-3.723	5.981	-0.013	4.195351	2.1	0.4761258	0.7294	-9.357278	Homo sapiens (Human)	POU2F1	OCT1 OTF1
P14859_PF00157_285	P14859	P14859_A292T	LEELEQFTKTFKQRRIKLGFTQGDVGLAMGKLYGNDFSQTTISRFEALNLSFKNMCKLKPLLEKWLNDAE	0.1912039	0.006412109	0.003852124	0.03323017	-9.718927	1.639774	-0.87	-0.0295897	-4.172	8.307	-0.012	4.745712	2.1	0.7509728	0.9987	-13.22615	Homo sapiens (Human)	POU2F1	OCT1 OTF1
P14859_PF00157_285	P14859	P14859_A292V	LEELEQFVKTFKQRRIKLGFTQGDVGLAMGKLYGNDFSQTTISRFEALNLSFKNMCKLKPLLEKWLNDAE	0.1924774	0.0054293	0.01045212	0.02813686	-10.44465	1.089356	-0.89	1.15573	-4.244	8.229	-0.016	3.03965	2.1	0.5299864	0.9995	-14.16959	Homo sapiens (Human)	POU2F1	OCT1 OTF1
P14859_PF00157_285	P14859	P14859_A292W	LEELEQFWKTFKQRRIKLGFTQGDVGLAMGKLYGNDFSQTTISRFEALNLSFKNMCKLKPLLEKWLNDAE	0.08852337	0.007996262	-0.5282802	0.0414399	-13.5115	4.725686	-1.49	9.66362	-4.684	8.191	-0.05	6.661224	2.1	1.28583	0.9999	-20.50126	Homo sapiens (Human)	POU2F1	OCT1 OTF1
P14859_PF00157_285	P14859	P14859_A292Y	LEELEQFYKTFKQRRIKLGFTQGDVGLAMGKLYGNDFSQTTISRFEALNLSFKNMCKLKPLLEKWLNDAE	0.02206927	0.02419069	-0.8726725	0.125366	-13.37275	4.10093	-1.28	6.4102	-4.669	8.779	-0.029	6.647064	2.1	1.27624	0.9998	-19.80735	Homo sapiens (Human)	POU2F1	OCT1 OTF1
P14859_PF00157_285	P14859	P14859_C340*	LEELEQFAKTFKQRRIKLGFTQGDVGLAMGKLYGNDFSQTTISRFEALNLSFKNM*KLKPLLEKWLNDAE	0.03415772	0.04327028	-0.8100252	0.2242443	NA	NA	NA	NA	NA	NA	NA	NA	42.6	NA	NA	NA	Homo sapiens (Human)	POU2F1	OCT1 OTF1
P14859_PF00157_285	P14859	P14859_C340A	LEELEQFAKTFKQRRIKLGFTQGDVGLAMGKLYGNDFSQTTISRFEALNLSFKNMAKLKPLLEKWLNDAE	0.1897436	0.004502007	-0.003715741	0.02333124	-9.113053	-0.2978624	-0.17	-0.0690987	-4.29	9.393	-0.027	3.612648	42.6	0.3887296	0.9872	-13.64303	Homo sapiens (Human)	POU2F1	OCT1 OTF1
P14859_PF00157_285	P14859	P14859_C340D	LEELEQFAKTFKQRRIKLGFTQGDVGLAMGKLYGNDFSQTTISRFEALNLSFKNMDKLKPLLEKWLNDAE	0.1802141	0.0118761	-0.05310147	0.06154681	-11.65351	0.2672535	-0.69	0.985888	-4.696	9.389	-0.033	5.161659	42.6	1.023735	0.9999	-18.96914	Homo sapiens (Human)	POU2F1	OCT1 OTF1
P14859_PF00157_285	P14859	P14859_C340E	LEELEQFAKTFKQRRIKLGFTQGDVGLAMGKLYGNDFSQTTISRFEALNLSFKNMEKLKPLLEKWLNDAE	0.1912864	0.0155222	0.004279655	0.08044241	-10.92157	-0.2672387	-0.61	0.603537	-4.676	9.308	-0.034	3.876961	42.6	0.371129	0.9999	-18.67182	Homo sapiens (Human)	POU2F1	OCT1 OTF1
P14859_PF00157_285	P14859	P14859_C340F	LEELEQFAKTFKQRRIKLGFTQGDVGLAMGKLYGNDFSQTTISRFEALNLSFKNMFKLKPLLEKWLNDAE	0.1957213	0.01279593	0.0272634	0.06631372	-9.828619	-1.170043	-0.59	-0.25096	-4.382	9.658	-0.02	4.157578	42.6	0.5367996	0.9987	-14.09613	Homo sapiens (Human)	POU2F1	OCT1 OTF1
P14859_PF00157_285	P14859	P14859_C340G	LEELEQFAKTFKQRRIKLGFTQGDVGLAMGKLYGNDFSQTTISRFEALNLSFKNMGKLKPLLEKWLNDAE	0.1813585	0.004207092	-0.0471703	0.02180287	-8.752394	0.6637502	-0.23	0.244436	-4.417	10.248	-0.029	4.851234	42.6	1.052094	0.9866	-13.82172	Homo sapiens (Human)	POU2F1	OCT1 OTF1
P14859_PF00157_285	P14859	P14859_C340H	LEELEQFAKTFKQRRIKLGFTQGDVGLAMGKLYGNDFSQTTISRFEALNLSFKNMHKLKPLLEKWLNDAE	0.1741433	0.007636228	-0.08456252	0.03957406	-10.1761	-0.6636535	-0.13	1.28261	-4.441	8.863	-0.029	4.685234	42.6	0.6666766	0.9998	-16.29636	Homo sapiens (Human)	POU2F1	OCT1 OTF1
P14859_PF00157_285	P14859	P14859_C340I	LEELEQFAKTFKQRRIKLGFTQGDVGLAMGKLYGNDFSQTTISRFEALNLSFKNMIKLKPLLEKWLNDAE	0.1877566	0.01693303	-0.01401283	0.0877539	-8.394812	-1.023343	-0.2	-1.58038	-4.274	9.774	-0.033	3.28421	42.6	-0.02529418	0.9976	-12.74291	Homo sapiens (Human)	POU2F1	OCT1 OTF1
P14859_PF00157_285	P14859	P14859_C340K	LEELEQFAKTFKQRRIKLGFTQGDVGLAMGKLYGNDFSQTTISRFEALNLSFKNMKKLKPLLEKWLNDAE	0.1516227	0.01543115	-0.2012737	0.07997051	-10.55808	-0.6388103	-0.24	-0.473425	-4.546	8.997	-0.033	3.768166	42.6	0.516217	0.9999	-17.31643	Homo sapiens (Human)	POU2F1	OCT1 OTF1
P14859_PF00157_285	P14859	P14859_C340L	LEELEQFAKTFKQRRIKLGFTQGDVGLAMGKLYGNDFSQTTISRFEALNLSFKNMLKLKPLLEKWLNDAE	0.1874445	0.006317727	-0.01563055	0.03274105	-8.258198	-1.527125	-0.6	-1.80036	-4.328	9.411	-0.029	1.970947	42.6	-0.06496859	0.9947	-13.58626	Homo sapiens (Human)	POU2F1	OCT1 OTF1
P14859_PF00157_285	P14859	P14859_C340M	LEELEQFAKTFKQRRIKLGFTQGDVGLAMGKLYGNDFSQTTISRFEALNLSFKNMMKLKPLLEKWLNDAE	0.1969591	0.01235556	0.03367814	0.06403155	-9.925194	-0.9860296	-0.49	-2.11091	-4.374	9.128	-0.032	4.40316	42.6	-0.06180513	0.9961	-14.76139	Homo sapiens (Human)	POU2F1	OCT1 OTF1
P14859_PF00157_285	P14859	P14859_C340N	LEELEQFAKTFKQRRIKLGFTQGDVGLAMGKLYGNDFSQTTISRFEALNLSFKNMNKLKPLLEKWLNDAE	0.1777462	0.01645126	-0.06589115	0.08525718	-9.063055	-0.1983781	-1.02	-0.445832	-4.412	10.386	-0.03	4.327362	42.6	0.8943502	0.9993	-13.85293	Homo sapiens (Human)	POU2F1	OCT1 OTF1
P14859_PF00157_285	P14859	P14859_C340P	LEELEQFAKTFKQRRIKLGFTQGDVGLAMGKLYGNDFSQTTISRFEALNLSFKNMPKLKPLLEKWLNDAE	0.05908603	0.005590797	-0.6808365	0.0289738	-11.59326	4.940562	-0.7	1.12767	-4.622	9.275	-0.031	5.246086	42.6	2.342974	0.9999	-18.06689	Homo sapiens (Human)	POU2F1	OCT1 OTF1
P14859_PF00157_285	P14859	P14859_C340Q	LEELEQFAKTFKQRRIKLGFTQGDVGLAMGKLYGNDFSQTTISRFEALNLSFKNMQKLKPLLEKWLNDAE	0.2025422	0.007945817	0.06261231	0.04117847	-10.18394	-0.4457128	-0.16	-0.243874	-4.397	9.003	-0.033	3.092415	42.6	0.4130681	0.9995	-15.41594	Homo sapiens (Human)	POU2F1	OCT1 OTF1
P14859_PF00157_285	P14859	P14859_C340R	LEELEQFAKTFKQRRIKLGFTQGDVGLAMGKLYGNDFSQTTISRFEALNLSFKNMRKLKPLLEKWLNDAE	0.1832729	0.003344589	-0.03724954	0.01733303	-8.888013	-0.9765538	-0.01	-0.263294	-4.378	9.536	-0.025	3.695488	42.6	0.4669834	0.9995	-14.21181	Homo sapiens (Human)	POU2F1	OCT1 OTF1
P14859_PF00157_285	P14859	P14859_C340S	LEELEQFAKTFKQRRIKLGFTQGDVGLAMGKLYGNDFSQTTISRFEALNLSFKNMSKLKPLLEKWLNDAE	0.196614	0.004292905	0.03188961	0.02224759	-7.976724	0.1557405	-0.37	0.691903	-4.052	8.788	-0.021	3.821434	42.6	0.602083	0.9917	-10.8675	Homo sapiens (Human)	POU2F1	OCT1 OTF1
P14859_PF00157_285	P14859	P14859_C340T	LEELEQFAKTFKQRRIKLGFTQGDVGLAMGKLYGNDFSQTTISRFEALNLSFKNMTKLKPLLEKWLNDAE	0.1949462	0.005274852	0.02324635	0.02733644	-9.228932	-0.2265825	-0.2	0.64806	-4.257	9.308	-0.027	4.519615	42.6	0.5001957	0.9953	-13.39785	Homo sapiens (Human)	POU2F1	OCT1 OTF1
P14859_PF00157_285	P14859	P14859_C340V	LEELEQFAKTFKQRRIKLGFTQGDVGLAMGKLYGNDFSQTTISRFEALNLSFKNMVKLKPLLEKWLNDAE	0.1884393	0.006925456	-0.01047516	0.03589055	-6.950219	-0.8120986	-0.34	-1.18958	-4.218	9.024	-0.031	4.280189	42.6	0.1086872	0.9844	-12.51085	Homo sapiens (Human)	POU2F1	OCT1 OTF1
P14859_PF00157_285	P14859	P14859_C340W	LEELEQFAKTFKQRRIKLGFTQGDVGLAMGKLYGNDFSQTTISRFEALNLSFKNMWKLKPLLEKWLNDAE	0.189552	0.007543671	-0.00470824	0.03909439	-9.311892	-1.610003	-0.3	-0.705885	-4.424	9.78	-0.032	4.043465	42.6	0.387874	0.9997	-14.51799	Homo sapiens (Human)	POU2F1	OCT1 OTF1
P14859_PF00157_285	P14859	P14859_C340Y	LEELEQFAKTFKQRRIKLGFTQGDVGLAMGKLYGNDFSQTTISRFEALNLSFKNMYKLKPLLEKWLNDAE	0.1986293	0.01572581	0.04233376	0.08149757	-8.397816	-1.01071	-0.49	-0.590752	-4.191	8.539	-0.021	3.844299	42.6	0.4696732	0.9995	-12.82564	Homo sapiens (Human)	POU2F1	OCT1 OTF1
P14859_PF00157_285	P14859	P14859_D308*	LEELEQFAKTFKQRRIKLGFTQG*VGLAMGKLYGNDFSQTTISRFEALNLSFKNMCKLKPLLEKWLNDAE	-0.001386767	0.01177603	-0.9942313	0.0610282	NA	NA	NA	NA	NA	NA	NA	NA	41.2	NA	NA	NA	Homo sapiens (Human)	POU2F1	OCT1 OTF1
P14859_PF00157_285	P14859	P14859_D308A	LEELEQFAKTFKQRRIKLGFTQGAVGLAMGKLYGNDFSQTTISRFEALNLSFKNMCKLKPLLEKWLNDAE	0.1792902	0.004573199	-0.05788945	0.02370019	-10.96798	0.1895415	-0.1	1.88021	-4.442	9.089	-0.023	4.648415	41.2	0.3861641	0.9994	-14.61871	Homo sapiens (Human)	POU2F1	OCT1 OTF1
P14859_PF00157_285	P14859	P14859_D308C	LEELEQFAKTFKQRRIKLGFTQGCVGLAMGKLYGNDFSQTTISRFEALNLSFKNMCKLKPLLEKWLNDAE	0.1587587	0.009093205	-0.164292	0.04712471	-14.36115	1.20175	-0.02	2.19097	-4.587	8.703	-0.036	6.053375	41.2	0.2422497	0.9999	-17.22792	Homo sapiens (Human)	POU2F1	OCT1 OTF1
P14859_PF00157_285	P14859	P14859_D308E	LEELEQFAKTFKQRRIKLGFTQGEVGLAMGKLYGNDFSQTTISRFEALNLSFKNMCKLKPLLEKWLNDAE	0.1889729	0.0103027	-0.007709411	0.05339281	-7.196701	-0.1000268	0.19	0.984312	-4.296	9.765	-0.011	3.172928	41.2	-0.3158293	0.9924	-12.28482	Homo sapiens (Human)	POU2F1	OCT1 OTF1
P14859_PF00157_285	P14859	P14859_D308F	LEELEQFAKTFKQRRIKLGFTQGFVGLAMGKLYGNDFSQTTISRFEALNLSFKNMCKLKPLLEKWLNDAE	0.1695423	0.007775361	-0.1084069	0.0402951	-15.13957	0.1930462	-0.03	0.911927	-4.799	9.598	-0.062	6.009788	41.2	0.7610384	0.9999	-19.73303	Homo sapiens (Human)	POU2F1	OCT1 OTF1
P14859_PF00157_285	P14859	P14859_D308G	LEELEQFAKTFKQRRIKLGFTQGGVGLAMGKLYGNDFSQTTISRFEALNLSFKNMCKLKPLLEKWLNDAE	0.1729923	0.007945067	-0.09052748	0.04117459	-11.03834	1.456076	-1.16	2.56432	-4.515	9.786	-0.034	5.299637	41.2	1.244484	0.9997	-15.05005	Homo sapiens (Human)	POU2F1	OCT1 OTF1
P14859_PF00157_285	P14859	P14859_D308H	LEELEQFAKTFKQRRIKLGFTQGHVGLAMGKLYGNDFSQTTISRFEALNLSFKNMCKLKPLLEKWLNDAE	0.1787934	0.00711844	-0.06046385	0.03689067	-11.51783	0.05813756	-0.79	1.78721	-4.528	10.197	-0.027	5.020584	41.2	0.6351501	0.9996	-14.85266	Homo sapiens (Human)	POU2F1	OCT1 OTF1
P14859_PF00157_285	P14859	P14859_D308I	LEELEQFAKTFKQRRIKLGFTQGIVGLAMGKLYGNDFSQTTISRFEALNLSFKNMCKLKPLLEKWLNDAE	0.1284141	0.009008395	-0.3215502	0.04668519	-13.33169	0.09913754	0.16	1.61096	-4.733	9.095	-0.048	5.985062	41.2	0.6726335	0.9998	-19.2005	Homo sapiens (Human)	POU2F1	OCT1 OTF1
P14859_PF00157_285	P14859	P14859_D308K	LEELEQFAKTFKQRRIKLGFTQGKVGLAMGKLYGNDFSQTTISRFEALNLSFKNMCKLKPLLEKWLNDAE	0.166518	0.006775806	-0.1240802	0.035115	-11.83553	0.7323853	-0.71	1.76724	-4.709	9.273	-0.028	5.213272	41.2	0.8961084	0.9998	-18.86339	Homo sapiens (Human)	POU2F1	OCT1 OTF1
P14859_PF00157_285	P14859	P14859_D308L	LEELEQFAKTFKQRRIKLGFTQGLVGLAMGKLYGNDFSQTTISRFEALNLSFKNMCKLKPLLEKWLNDAE	0.153321	0.003890792	-0.1924723	0.02016368	-14.31387	-0.1711096	0.02	0.958539	-4.756	9.561	-0.056	5.702011	41.2	0.3647866	0.9997	-18.93671	Homo sapiens (Human)	POU2F1	OCT1 OTF1
P14859_PF00157_285	P14859	P14859_D308M	LEELEQFAKTFKQRRIKLGFTQGMVGLAMGKLYGNDFSQTTISRFEALNLSFKNMCKLKPLLEKWLNDAE	0.1691506	0.007007318	-0.1104371	0.03631479	-13.99566	0.2683475	-0.06	0.823244	-4.746	9.532	-0.039	5.704903	41.2	0.1697677	0.9999	-19.19079	Homo sapiens (Human)	POU2F1	OCT1 OTF1
P14859_PF00157_285	P14859	P14859_D308N	LEELEQFAKTFKQRRIKLGFTQGNVGLAMGKLYGNDFSQTTISRFEALNLSFKNMCKLKPLLEKWLNDAE	0.1705067	0.007957484	-0.103409	0.04123894	-9.45221	0.5057662	-0.06	2.30533	-4.212	9.031	-0.019	3.886261	41.2	0.8221942	0.9916	-12.56607	Homo sapiens (Human)	POU2F1	OCT1 OTF1
P14859_PF00157_285	P14859	P14859_D308P	LEELEQFAKTFKQRRIKLGFTQGPVGLAMGKLYGNDFSQTTISRFEALNLSFKNMCKLKPLLEKWLNDAE	0.02717171	0.006455398	-0.8462296	0.03345451	-16.14945	4.638976	-2.04	2.01515	-4.744	9.216	-0.047	5.775925	41.2	3.472871	1	-19.75843	Homo sapiens (Human)	POU2F1	OCT1 OTF1
P14859_PF00157_285	P14859	P14859_D308Q	LEELEQFAKTFKQRRIKLGFTQGQVGLAMGKLYGNDFSQTTISRFEALNLSFKNMCKLKPLLEKWLNDAE	0.1865174	0.005624911	-0.02043519	0.02915059	-11.03386	0.3838423	-0.44	1.19401	-4.583	9.797	-0.023	2.240913	41.2	-0.08880103	0.9995	-16.45989	Homo sapiens (Human)	POU2F1	OCT1 OTF1
P14859_PF00157_285	P14859	P14859_D308R	LEELEQFAKTFKQRRIKLGFTQGRVGLAMGKLYGNDFSQTTISRFEALNLSFKNMCKLKPLLEKWLNDAE	0.1612483	0.005050969	-0.1513899	0.02617619	-12.99522	0.5401959	-0.15	1.87328	-4.77	9.695	-0.036	5.309311	41.2	0.9857572	0.9998	-18.85365	Homo sapiens (Human)	POU2F1	OCT1 OTF1
P14859_PF00157_285	P14859	P14859_D308S	LEELEQFAKTFKQRRIKLGFTQGSVGLAMGKLYGNDFSQTTISRFEALNLSFKNMCKLKPLLEKWLNDAE	0.171812	0.004474422	-0.09664463	0.02318829	-12.19048	0.9353916	0.03	0.844814	-4.565	10.147	-0.023	5.242638	41.2	0.7821535	0.999	-15.45597	Homo sapiens (Human)	POU2F1	OCT1 OTF1
P14859_PF00157_285	P14859	P14859_D308T	LEELEQFAKTFKQRRIKLGFTQGTVGLAMGKLYGNDFSQTTISRFEALNLSFKNMCKLKPLLEKWLNDAE	0.1732022	0.005280376	-0.08943998	0.02736507	-13.14852	0.4677653	0	0.98864	-4.644	8.994	-0.024	5.15699	41.2	0.6166546	0.9998	-18.18298	Homo sapiens (Human)	POU2F1	OCT1 OTF1
P14859_PF00157_285	P14859	P14859_D308V	LEELEQFAKTFKQRRIKLGFTQGVVGLAMGKLYGNDFSQTTISRFEALNLSFKNMCKLKPLLEKWLNDAE	0.1484088	0.00526253	-0.2179293	0.02727258	-12.47919	0.1259629	-0.35	1.84441	-4.646	9	-0.041	5.718475	41.2	0.7814753	0.9994	-18.09329	Homo sapiens (Human)	POU2F1	OCT1 OTF1
P14859_PF00157_285	P14859	P14859_D308W	LEELEQFAKTFKQRRIKLGFTQGWVGLAMGKLYGNDFSQTTISRFEALNLSFKNMCKLKPLLEKWLNDAE	0.1444402	0.006709516	-0.2384963	0.03477146	-16.95254	-0.1941191	-0.14	0.164552	-4.861	9.113	-0.065	6.010048	41.2	0.5823608	1	-21.66162	Homo sapiens (Human)	POU2F1	OCT1 OTF1
P14859_PF00157_285	P14859	P14859_D308Y	LEELEQFAKTFKQRRIKLGFTQGYVGLAMGKLYGNDFSQTTISRFEALNLSFKNMCKLKPLLEKWLNDAE	0.15874	0.008735643	-0.1643891	0.04527168	-11.83769	0.3656059	-0.13	0.898848	-4.502	9.485	-0.045	5.487724	41.2	0.7204705	0.9991	-15.24429	Homo sapiens (Human)	POU2F1	OCT1 OTF1
P14859_PF00157_285	P14859	P14859_D320*	LEELEQFAKTFKQRRIKLGFTQGDVGLAMGKLYGN*FSQTTISRFEALNLSFKNMCKLKPLLEKWLNDAE	-0.02891436	0.01719129	-1.136891	0.08909231	NA	NA	NA	NA	NA	NA	NA	NA	59.7	NA	NA	NA	Homo sapiens (Human)	POU2F1	OCT1 OTF1
P14859_PF00157_285	P14859	P14859_D320A	LEELEQFAKTFKQRRIKLGFTQGDVGLAMGKLYGNAFSQTTISRFEALNLSFKNMCKLKPLLEKWLNDAE	0.1810692	0.006819805	-0.04866974	0.03534302	-9.590732	0.2660884	-0.16	-0.184701	-4.389	9.885	-0.026	0.6392899	59.7	-0.3765444	0.9991	-14.11758	Homo sapiens (Human)	POU2F1	OCT1 OTF1
P14859_PF00157_285	P14859	P14859_D320C	LEELEQFAKTFKQRRIKLGFTQGDVGLAMGKLYGNCFSQTTISRFEALNLSFKNMCKLKPLLEKWLNDAE	0.1835379	0.005036522	-0.03587584	0.02610132	-12.08659	1.147079	-0.14	-0.28876	-4.524	8.902	-0.028	1.998589	59.7	-0.6971251	1	-17.0231	Homo sapiens (Human)	POU2F1	OCT1 OTF1
P14859_PF00157_285	P14859	P14859_D320E	LEELEQFAKTFKQRRIKLGFTQGDVGLAMGKLYGNEFSQTTISRFEALNLSFKNMCKLKPLLEKWLNDAE	0.1852027	0.007529444	-0.02724835	0.03902066	-5.394686	0.2781483	-0.15	-0.749038	-3.953	9.333	-0.013	0.5988464	59.7	-0.08931339	0.9972	-9.180018	Homo sapiens (Human)	POU2F1	OCT1 OTF1
P14859_PF00157_285	P14859	P14859_D320F	LEELEQFAKTFKQRRIKLGFTQGDVGLAMGKLYGNFFSQTTISRFEALNLSFKNMCKLKPLLEKWLNDAE	0.1537094	0.01200345	-0.1904595	0.0622068	-12.26944	-0.3153664	-0.13	-0.329402	-4.642	9.676	-0.035	2.98761	59.7	-0.4293106	0.9999	-18.15937	Homo sapiens (Human)	POU2F1	OCT1 OTF1
P14859_PF00157_285	P14859	P14859_D320G	LEELEQFAKTFKQRRIKLGFTQGDVGLAMGKLYGNGFSQTTISRFEALNLSFKNMCKLKPLLEKWLNDAE	0.1728019	0.004262132	-0.09151451	0.02208811	-9.712463	1.668126	-0.52	0.115436	-4.366	9.147	-0.021	1.81884	59.7	-0.1579734	0.9996	-14.64971	Homo sapiens (Human)	POU2F1	OCT1 OTF1
P14859_PF00157_285	P14859	P14859_D320H	LEELEQFAKTFKQRRIKLGFTQGDVGLAMGKLYGNHFSQTTISRFEALNLSFKNMCKLKPLLEKWLNDAE	0.1756015	0.00738551	-0.07700593	0.03827474	-10.32827	0.2925205	-0.11	0.266499	-4.494	9.585	-0.022	2.436859	59.7	-0.3595718	0.9996	-15.72681	Homo sapiens (Human)	POU2F1	OCT1 OTF1
P14859_PF00157_285	P14859	P14859_D320I	LEELEQFAKTFKQRRIKLGFTQGDVGLAMGKLYGNIFSQTTISRFEALNLSFKNMCKLKPLLEKWLNDAE	0.1892211	0.01440943	-0.006423252	0.07467558	-10.21829	0.03588309	0.06	0.338927	-4.414	8.975	-0.033	2.006523	59.7	-0.5963016	0.9998	-15.73009	Homo sapiens (Human)	POU2F1	OCT1 OTF1
P14859_PF00157_285	P14859	P14859_D320K	LEELEQFAKTFKQRRIKLGFTQGDVGLAMGKLYGNKFSQTTISRFEALNLSFKNMCKLKPLLEKWLNDAE	0.1851189	0.0111078	-0.02768264	0.05756514	-10.25999	1.156218	-0.14	-0.275832	-4.608	9.446	-0.026	2.387535	59.7	-0.7076011	0.9998	-17.52701	Homo sapiens (Human)	POU2F1	OCT1 OTF1
P14859_PF00157_285	P14859	P14859_D320L	LEELEQFAKTFKQRRIKLGFTQGDVGLAMGKLYGNLFSQTTISRFEALNLSFKNMCKLKPLLEKWLNDAE	0.1932227	0.007895951	0.01431468	0.04092005	-12.12157	-0.3604991	-0.09	-0.376655	-4.554	9.441	-0.036	2.404015	59.7	-0.663844	0.9996	-16.86034	Homo sapiens (Human)	POU2F1	OCT1 OTF1
P14859_PF00157_285	P14859	P14859_D320M	LEELEQFAKTFKQRRIKLGFTQGDVGLAMGKLYGNMFSQTTISRFEALNLSFKNMCKLKPLLEKWLNDAE	0.1670906	0.02295187	-0.1211127	0.118946	-11.92066	-0.04489257	-0.08	-0.481801	-4.428	9.296	-0.033	2.00856	59.7	-0.5472492	1	-15.34829	Homo sapiens (Human)	POU2F1	OCT1 OTF1
P14859_PF00157_285	P14859	P14859_D320N	LEELEQFAKTFKQRRIKLGFTQGDVGLAMGKLYGNNFSQTTISRFEALNLSFKNMCKLKPLLEKWLNDAE	0.1821721	0.01314292	-0.04295405	0.06811199	-8.350362	0.3660731	-0.05	0.0966026	-4.252	9.42	-0.019	2.333427	59.7	-0.3617927	0.9937	-13.13711	Homo sapiens (Human)	POU2F1	OCT1 OTF1
P14859_PF00157_285	P14859	P14859_D320P	LEELEQFAKTFKQRRIKLGFTQGDVGLAMGKLYGNPFSQTTISRFEALNLSFKNMCKLKPLLEKWLNDAE	0.1792391	0.008991855	-0.05815411	0.04659947	-12.80935	1.979525	-0.86	-1.08631	-4.708	9.263	-0.033	2.668022	59.7	-0.6701087	0.9999	-19.50562	Homo sapiens (Human)	POU2F1	OCT1 OTF1
P14859_PF00157_285	P14859	P14859_D320Q	LEELEQFAKTFKQRRIKLGFTQGDVGLAMGKLYGNQFSQTTISRFEALNLSFKNMCKLKPLLEKWLNDAE	0.1838645	0.006033582	-0.03418326	0.03126849	-10.31003	0.3941963	-0.22	-0.157286	-4.536	9.355	-0.023	2.390976	59.7	-0.3937716	0.9998	-16.8077	Homo sapiens (Human)	POU2F1	OCT1 OTF1
P14859_PF00157_285	P14859	P14859_D320R	LEELEQFAKTFKQRRIKLGFTQGDVGLAMGKLYGNRFSQTTISRFEALNLSFKNMCKLKPLLEKWLNDAE	0.1814001	0.004366265	-0.04695471	0.02262777	-11.92878	0.8268425	0.09	-0.122608	-4.671	9.045	-0.026	3.0522	59.7	-0.6395922	0.9997	-18.42933	Homo sapiens (Human)	POU2F1	OCT1 OTF1
P14859_PF00157_285	P14859	P14859_D320S	LEELEQFAKTFKQRRIKLGFTQGDVGLAMGKLYGNSFSQTTISRFEALNLSFKNMCKLKPLLEKWLNDAE	0.1807386	0.005565902	-0.05038295	0.02884478	-9.996433	0.7677463	-0.03	-0.0281675	-4.48	9.497	-0.026	0.7988586	59.7	-0.3197089	0.9972	-15.99829	Homo sapiens (Human)	POU2F1	OCT1 OTF1
P14859_PF00157_285	P14859	P14859_D320T	LEELEQFAKTFKQRRIKLGFTQGDVGLAMGKLYGNTFSQTTISRFEALNLSFKNMCKLKPLLEKWLNDAE	0.1877012	0.01074273	-0.01429983	0.05567322	-10.50789	0.4687183	-0.1	0.367481	-4.534	9.776	-0.028	1.123398	59.7	-0.4978872	0.9994	-16.48253	Homo sapiens (Human)	POU2F1	OCT1 OTF1
P14859_PF00157_285	P14859	P14859_D320V	LEELEQFAKTFKQRRIKLGFTQGDVGLAMGKLYGNVFSQTTISRFEALNLSFKNMCKLKPLLEKWLNDAE	0.1848387	0.008410472	-0.02913454	0.04358651	-7.840594	0.03187065	-0.14	0.459816	-4.164	9.847	-0.028	0.297615	59.7	-0.517437	0.9992	-11.68185	Homo sapiens (Human)	POU2F1	OCT1 OTF1
P14859_PF00157_285	P14859	P14859_D320W	LEELEQFAKTFKQRRIKLGFTQGDVGLAMGKLYGNWFSQTTISRFEALNLSFKNMCKLKPLLEKWLNDAE	0.1855361	0.004746106	-0.02552065	0.02459627	-13.7339	-0.8024956	-0.12	0.0848634	-4.746	8.817	-0.053	3.347084	59.7	-0.4444935	1	-20.88099	Homo sapiens (Human)	POU2F1	OCT1 OTF1
P14859_PF00157_285	P14859	P14859_D320Y	LEELEQFAKTFKQRRIKLGFTQGDVGLAMGKLYGNYFSQTTISRFEALNLSFKNMCKLKPLLEKWLNDAE	0.1834173	0.005739856	-0.03650119	0.02974628	-11.18379	-0.05428384	-0.02	-0.313149	-4.466	9.26	-0.028	2.16169	59.7	-0.4640069	0.9988	-16.08481	Homo sapiens (Human)	POU2F1	OCT1 OTF1
P14859_PF00157_285	P14859	P14859_D352*	LEELEQFAKTFKQRRIKLGFTQGDVGLAMGKLYGNDFSQTTISRFEALNLSFKNMCKLKPLLEKWLN*AE	-0.005897215	0.006833193	-1.017606	0.0354124	NA	NA	NA	NA	NA	NA	NA	NA	58.1	NA	NA	NA	Homo sapiens (Human)	POU2F1	OCT1 OTF1
P14859_PF00157_285	P14859	P14859_D352A	LEELEQFAKTFKQRRIKLGFTQGDVGLAMGKLYGNDFSQTTISRFEALNLSFKNMCKLKPLLEKWLNAAE	0.1858374	0.004433989	-0.02395901	0.02297874	-6.509414	-0.001322786	0.07	-0.966085	-4.379	9.531	-0.023	2.660988	58.1	-0.2560198	0.9921	-14.4493	Homo sapiens (Human)	POU2F1	OCT1 OTF1
P14859_PF00157_285	P14859	P14859_D352C	LEELEQFAKTFKQRRIKLGFTQGDVGLAMGKLYGNDFSQTTISRFEALNLSFKNMCKLKPLLEKWLNCAE	0.1700492	0.01118427	-0.10578	0.05796149	-9.617333	0.7759184	0.08	-0.31909	-4.708	10.437	-0.032	4.255447	58.1	-0.7109013	0.9995	-18.0306	Homo sapiens (Human)	POU2F1	OCT1 OTF1
P14859_PF00157_285	P14859	P14859_D352E	LEELEQFAKTFKQRRIKLGFTQGDVGLAMGKLYGNDFSQTTISRFEALNLSFKNMCKLKPLLEKWLNEAE	0.1875547	0.004133019	-0.01505922	0.02141899	-3.160694	-0.08951925	0.16	-0.776883	-3.878	9.265	-0.01	-0.774086	58.1	-0.2689657	0.9493	-8.122515	Homo sapiens (Human)	POU2F1	OCT1 OTF1
P14859_PF00157_285	P14859	P14859_D352F	LEELEQFAKTFKQRRIKLGFTQGDVGLAMGKLYGNDFSQTTISRFEALNLSFKNMCKLKPLLEKWLNFAE	0.1882712	0.01536525	-0.01134609	0.079629	-9.141005	-0.9861082	0.09	-2.12292	-4.668	9.592	-0.039	4.17096	58.1	-0.6043077	0.9992	-18.33428	Homo sapiens (Human)	POU2F1	OCT1 OTF1
P14859_PF00157_285	P14859	P14859_D352G	LEELEQFAKTFKQRRIKLGFTQGDVGLAMGKLYGNDFSQTTISRFEALNLSFKNMCKLKPLLEKWLNGAE	0.1883691	0.003599304	-0.01083873	0.01865307	-6.883271	1.541222	-0.1	0.438918	-4.414	9.933	-0.023	3.656349	58.1	0.3617182	0.9951	-14.82303	Homo sapiens (Human)	POU2F1	OCT1 OTF1
P14859_PF00157_285	P14859	P14859_D352H	LEELEQFAKTFKQRRIKLGFTQGDVGLAMGKLYGNDFSQTTISRFEALNLSFKNMCKLKPLLEKWLNHAE	0.1881559	0.009688047	-0.01194348	0.05020742	-8.404003	-0.4608663	0.05	-0.936794	-4.5	9.714	-0.032	2.924538	58.1	-0.3201357	0.9948	-16.0623	Homo sapiens (Human)	POU2F1	OCT1 OTF1
P14859_PF00157_285	P14859	P14859_D352I	LEELEQFAKTFKQRRIKLGFTQGDVGLAMGKLYGNDFSQTTISRFEALNLSFKNMCKLKPLLEKWLNIAE	0.1805771	0.01036205	-0.0512202	0.0537004	-7.779375	-0.6334269	0.73	-2.35877	-4.626	9.02	-0.031	3.665672	58.1	-0.7889925	0.9986	-18.29707	Homo sapiens (Human)	POU2F1	OCT1 OTF1
P14859_PF00157_285	P14859	P14859_D352K	LEELEQFAKTFKQRRIKLGFTQGDVGLAMGKLYGNDFSQTTISRFEALNLSFKNMCKLKPLLEKWLNKAE	0.1869635	0.003153936	-0.01812296	0.01634499	-6.300749	0.06497004	0.14	-1.38342	-4.633	9.592	-0.03	2.776009	58.1	-0.1598851	0.9979	-17.94041	Homo sapiens (Human)	POU2F1	OCT1 OTF1
P14859_PF00157_285	P14859	P14859_D352L	LEELEQFAKTFKQRRIKLGFTQGDVGLAMGKLYGNDFSQTTISRFEALNLSFKNMCKLKPLLEKWLNLAE	0.1786055	0.004485363	-0.06143797	0.02324499	-7.883082	-0.7401265	0.28	-2.35065	-4.635	9.67	-0.03	3.757812	58.1	-0.8120314	0.9974	-17.56496	Homo sapiens (Human)	POU2F1	OCT1 OTF1
P14859_PF00157_285	P14859	P14859_D352M	LEELEQFAKTFKQRRIKLGFTQGDVGLAMGKLYGNDFSQTTISRFEALNLSFKNMCKLKPLLEKWLNMAE	0.1838843	0.004179654	-0.03408104	0.02166068	-8.230076	-0.2811968	0.19	-2.52363	-4.658	9.411	-0.031	4.318565	58.1	-0.7696828	0.9991	-18.08776	Homo sapiens (Human)	POU2F1	OCT1 OTF1
P14859_PF00157_285	P14859	P14859_D352N	LEELEQFAKTFKQRRIKLGFTQGDVGLAMGKLYGNDFSQTTISRFEALNLSFKNMCKLKPLLEKWLNNAE	0.1916061	0.004574364	0.00593656	0.02370623	-6.416372	0.132155	0.07	-0.470874	-4.203	8.175	-0.022	3.455696	58.1	0.07512802	0.9435	-13.87259	Homo sapiens (Human)	POU2F1	OCT1 OTF1
P14859_PF00157_285	P14859	P14859_D352P	LEELEQFAKTFKQRRIKLGFTQGDVGLAMGKLYGNDFSQTTISRFEALNLSFKNMCKLKPLLEKWLNPAE	0.1096736	0.006776169	-0.4186713	0.03511688	-8.647078	5.347268	-0.6	2.36027	-4.797	9.58	-0.034	4.299774	58.1	1.32856	0.9999	-20.91721	Homo sapiens (Human)	POU2F1	OCT1 OTF1
P14859_PF00157_285	P14859	P14859_D352Q	LEELEQFAKTFKQRRIKLGFTQGDVGLAMGKLYGNDFSQTTISRFEALNLSFKNMCKLKPLLEKWLNQAE	0.1906052	0.004501941	0.0007496536	0.0233309	-6.762568	0.311425	0.06	-1.63439	-4.492	9.465	-0.032	2.162453	58.1	-0.3266595	0.996	-16.08703	Homo sapiens (Human)	POU2F1	OCT1 OTF1
P14859_PF00157_285	P14859	P14859_D352R	LEELEQFAKTFKQRRIKLGFTQGDVGLAMGKLYGNDFSQTTISRFEALNLSFKNMCKLKPLLEKWLNRAE	0.1861302	0.003964879	-0.0224419	0.02054762	-8.170493	-0.3917353	0.13	-1.35973	-4.733	9.334	-0.032	3.518501	58.1	-0.2406468	0.9981	-19.75169	Homo sapiens (Human)	POU2F1	OCT1 OTF1
P14859_PF00157_285	P14859	P14859_D352S	LEELEQFAKTFKQRRIKLGFTQGDVGLAMGKLYGNDFSQTTISRFEALNLSFKNMCKLKPLLEKWLNSAE	0.1954075	0.005665813	0.02563711	0.02936256	-6.445149	0.7017497	0.16	-0.42457	-4.464	9.455	-0.024	3.219452	58.1	0.1197487	0.9821	-15.5732	Homo sapiens (Human)	POU2F1	OCT1 OTF1
P14859_PF00157_285	P14859	P14859_D352T	LEELEQFAKTFKQRRIKLGFTQGDVGLAMGKLYGNDFSQTTISRFEALNLSFKNMCKLKPLLEKWLNTAE	0.1812083	0.004724427	-0.04794881	0.02448392	-6.995414	0.1203519	0.29	-0.381339	-4.556	9.778	-0.027	3.458702	58.1	-0.09512496	0.9926	-16.45457	Homo sapiens (Human)	POU2F1	OCT1 OTF1
P14859_PF00157_285	P14859	P14859_D352V	LEELEQFAKTFKQRRIKLGFTQGDVGLAMGKLYGNDFSQTTISRFEALNLSFKNMCKLKPLLEKWLNVAE	0.1813816	0.005281807	-0.04705108	0.02737248	-6.831218	-0.6045973	0.17	-1.22398	-4.442	9.259	-0.03	3.457436	58.1	-0.4599563	0.9944	-15.5703	Homo sapiens (Human)	POU2F1	OCT1 OTF1
P14859_PF00157_285	P14859	P14859_D352W	LEELEQFAKTFKQRRIKLGFTQGDVGLAMGKLYGNDFSQTTISRFEALNLSFKNMCKLKPLLEKWLNWAE	0.1738997	0.005463089	-0.08582527	0.02831196	-11.22695	-1.444551	0.05	-2.6187	-4.814	9.412	-0.055	3.872704	58.1	-0.7312247	0.9999	-21.13549	Homo sapiens (Human)	POU2F1	OCT1 OTF1
P14859_PF00157_285	P14859	P14859_D352Y	LEELEQFAKTFKQRRIKLGFTQGDVGLAMGKLYGNDFSQTTISRFEALNLSFKNMCKLKPLLEKWLNYAE	0.1783619	0.006337623	-0.06270024	0.03284416	-8.892753	-0.8763367	0.15	-1.8907	-4.49	9.112	-0.038	3.080788	58.1	-0.780148	0.9942	-16.50464	Homo sapiens (Human)	POU2F1	OCT1 OTF1
P14859_PF00157_285	P14859	P14859_E286*	L*ELEQFAKTFKQRRIKLGFTQGDVGLAMGKLYGNDFSQTTISRFEALNLSFKNMCKLKPLLEKWLNDAE	0.02909864	0.01262299	-0.8362434	0.06541749	NA	NA	NA	NA	NA	NA	NA	NA	71.8	NA	NA	NA	Homo sapiens (Human)	POU2F1	OCT1 OTF1
P14859_PF00157_285	P14859	P14859_E286A	LAELEQFAKTFKQRRIKLGFTQGDVGLAMGKLYGNDFSQTTISRFEALNLSFKNMCKLKPLLEKWLNDAE	0.1853484	0.01510016	-0.02649334	0.07825522	-5.689465	0.3179131	0.03	-0.0276351	-4.315	9.675	-0.019	4.570702	71.8	-0.003137767	0.9731	-13.4786	Homo sapiens (Human)	POU2F1	OCT1 OTF1
P14859_PF00157_285	P14859	P14859_E286C	LCELEQFAKTFKQRRIKLGFTQGDVGLAMGKLYGNDFSQTTISRFEALNLSFKNMCKLKPLLEKWLNDAE	0.1611351	0.009812704	-0.1519764	0.05085345	-7.955782	1.193663	0.04	0.550401	-4.552	9.538	-0.028	4.806534	71.8	-0.1310256	0.9987	-16.67056	Homo sapiens (Human)	POU2F1	OCT1 OTF1
P14859_PF00157_285	P14859	P14859_E286D	LDELEQFAKTFKQRRIKLGFTQGDVGLAMGKLYGNDFSQTTISRFEALNLSFKNMCKLKPLLEKWLNDAE	0.1880033	0.03191596	-0.01273465	0.1654016	-4.035499	0.4207053	0.02	0.234385	-3.84	9.109	-0.01	1.11039	71.8	-0.01671886	0.9662	-8.244821	Homo sapiens (Human)	POU2F1	OCT1 OTF1
P14859_PF00157_285	P14859	P14859_E286F	LFELEQFAKTFKQRRIKLGFTQGDVGLAMGKLYGNDFSQTTISRFEALNLSFKNMCKLKPLLEKWLNDAE	0.1887834	0.006914517	-0.008691668	0.03583385	-7.789165	0.04847467	0.03	-0.117525	-4.628	9.367	-0.033	5.429153	71.8	0.07447869	0.9997	-17.86487	Homo sapiens (Human)	POU2F1	OCT1 OTF1
P14859_PF00157_285	P14859	P14859_E286G	LGELEQFAKTFKQRRIKLGFTQGDVGLAMGKLYGNDFSQTTISRFEALNLSFKNMCKLKPLLEKWLNDAE	0.132009	0.01967911	-0.3029197	0.1019852	-6.426523	1.318581	-0.7	0.752708	-4.304	9.466	-0.019	5.645615	71.8	0.1266209	0.9726	-13.77405	Homo sapiens (Human)	POU2F1	OCT1 OTF1
P14859_PF00157_285	P14859	P14859_E286H	LHELEQFAKTFKQRRIKLGFTQGDVGLAMGKLYGNDFSQTTISRFEALNLSFKNMCKLKPLLEKWLNDAE	0.1567184	0.01098277	-0.1748657	0.05691718	-7.005615	0.1644929	0.02	0.10467	-4.466	9.478	-0.018	5.359077	71.8	0.09795815	0.9985	-15.71447	Homo sapiens (Human)	POU2F1	OCT1 OTF1
P14859_PF00157_285	P14859	P14859_E286I	LIELEQFAKTFKQRRIKLGFTQGDVGLAMGKLYGNDFSQTTISRFEALNLSFKNMCKLKPLLEKWLNDAE	0.1848839	0.01155605	-0.02890074	0.05988816	-6.679049	-0.02092752	0.09	0.0128094	-4.559	9.653	-0.026	5.335197	71.8	0.01690853	0.9977	-16.62747	Homo sapiens (Human)	POU2F1	OCT1 OTF1
P14859_PF00157_285	P14859	P14859_E286K	LKELEQFAKTFKQRRIKLGFTQGDVGLAMGKLYGNDFSQTTISRFEALNLSFKNMCKLKPLLEKWLNDAE	0.2007196	0.007174096	0.0531667	0.0371791	-5.047419	0.3120759	0.04	-0.0504508	-4.32	9.661	-0.021	4.140648	71.8	0.09536421	0.9929	-13.39224	Homo sapiens (Human)	POU2F1	OCT1 OTF1
P14859_PF00157_285	P14859	P14859_E286L	LLELEQFAKTFKQRRIKLGFTQGDVGLAMGKLYGNDFSQTTISRFEALNLSFKNMCKLKPLLEKWLNDAE	0.184152	0.003860861	-0.03269374	0.02000856	-6.184065	-0.2400841	0.06	-0.172489	-4.487	9.398	-0.024	5.436172	71.8	-0.001493931	0.9947	-15.86251	Homo sapiens (Human)	POU2F1	OCT1 OTF1
P14859_PF00157_285	P14859	P14859_E286M	LMELEQFAKTFKQRRIKLGFTQGDVGLAMGKLYGNDFSQTTISRFEALNLSFKNMCKLKPLLEKWLNDAE	0.1882016	0.004935786	-0.01170662	0.02557926	-7.233843	0.121767	0.04	-0.349547	-4.528	8.996	-0.027	5.522171	71.8	0.08055359	0.9967	-17.09001	Homo sapiens (Human)	POU2F1	OCT1 OTF1
P14859_PF00157_285	P14859	P14859_E286N	LNELEQFAKTFKQRRIKLGFTQGDVGLAMGKLYGNDFSQTTISRFEALNLSFKNMCKLKPLLEKWLNDAE	0.2114717	0.01380707	0.1088885	0.07155388	-4.934018	0.5244693	0.03	-0.196101	-4.368	9.019	-0.02	4.698738	71.8	0.1091133	0.9981	-14.88258	Homo sapiens (Human)	POU2F1	OCT1 OTF1
P14859_PF00157_285	P14859	P14859_E286P	LPELEQFAKTFKQRRIKLGFTQGDVGLAMGKLYGNDFSQTTISRFEALNLSFKNMCKLKPLLEKWLNDAE	0.1560401	0.007535844	-0.1783807	0.03905383	-6.153049	6.076409	-0.31	2.57812	-4.587	9.843	-0.023	5.43454	71.8	0.1245901	0.9989	-16.76559	Homo sapiens (Human)	POU2F1	OCT1 OTF1
P14859_PF00157_285	P14859	P14859_E286Q	LQELEQFAKTFKQRRIKLGFTQGDVGLAMGKLYGNDFSQTTISRFEALNLSFKNMCKLKPLLEKWLNDAE	0.182159	0.00709244	-0.04302207	0.03675592	-5.519761	0.4275548	0.04	-0.275255	-4.206	9.354	-0.015	4.209373	71.8	0.06876636	0.9664	-12.37952	Homo sapiens (Human)	POU2F1	OCT1 OTF1
P14859_PF00157_285	P14859	P14859_E286R	LRELEQFAKTFKQRRIKLGFTQGDVGLAMGKLYGNDFSQTTISRFEALNLSFKNMCKLKPLLEKWLNDAE	0.1878916	0.005883027	-0.01331328	0.03048825	-6.294431	0.08836081	0.04	-0.222135	-4.37	9.704	-0.024	5.131775	71.8	0.1077639	0.992	-14.6506	Homo sapiens (Human)	POU2F1	OCT1 OTF1
P14859_PF00157_285	P14859	P14859_E286S	LSELEQFAKTFKQRRIKLGFTQGDVGLAMGKLYGNDFSQTTISRFEALNLSFKNMCKLKPLLEKWLNDAE	0.1795004	0.005910301	-0.05680017	0.0306296	-4.76501	0.8119193	-0.02	-0.0339644	-4.406	9.35	-0.021	3.87941	71.8	0.0896548	0.9916	-14.98594	Homo sapiens (Human)	POU2F1	OCT1 OTF1
P14859_PF00157_285	P14859	P14859_E286T	LTELEQFAKTFKQRRIKLGFTQGDVGLAMGKLYGNDFSQTTISRFEALNLSFKNMCKLKPLLEKWLNDAE	0.1600497	0.006172757	-0.1576016	0.03198975	-5.253435	0.5072124	0.02	-0.0963061	-4.442	9.453	-0.023	4.463386	71.8	0.08904952	0.9933	-15.36456	Homo sapiens (Human)	POU2F1	OCT1 OTF1
P14859_PF00157_285	P14859	P14859_E286V	LVELEQFAKTFKQRRIKLGFTQGDVGLAMGKLYGNDFSQTTISRFEALNLSFKNMCKLKPLLEKWLNDAE	0.1776144	0.00875233	-0.06657387	0.04535816	-6.147116	0.1414052	0.07	0.468703	-4.402	9.751	-0.021	5.215828	71.8	0.03456116	0.9903	-14.55622	Homo sapiens (Human)	POU2F1	OCT1 OTF1
P14859_PF00157_285	P14859	P14859_E286W	LWELEQFAKTFKQRRIKLGFTQGDVGLAMGKLYGNDFSQTTISRFEALNLSFKNMCKLKPLLEKWLNDAE	0.1821963	0.005621174	-0.04282895	0.02913122	-9.282435	-0.4505889	0.05	-0.0920469	-4.704	9.877	-0.039	5.392158	71.8	0.06828368	0.9997	-18.37874	Homo sapiens (Human)	POU2F1	OCT1 OTF1
P14859_PF00157_285	P14859	P14859_E286Y	LYELEQFAKTFKQRRIKLGFTQGDVGLAMGKLYGNDFSQTTISRFEALNLSFKNMCKLKPLLEKWLNDAE	0.1816136	0.01098982	-0.04584853	0.05695373	-7.735368	0.152564	0.06	0.0175955	-4.625	9.803	-0.027	4.6894	71.8	0.1881744	0.9994	-17.54301	Homo sapiens (Human)	POU2F1	OCT1 OTF1
P14859_PF00157_285	P14859	P14859_E287*	LE*LEQFAKTFKQRRIKLGFTQGDVGLAMGKLYGNDFSQTTISRFEALNLSFKNMCKLKPLLEKWLNDAE	-0.006649705	0.01117865	-1.021506	0.05793235	NA	NA	NA	NA	NA	NA	NA	NA	72.2	NA	NA	NA	Homo sapiens (Human)	POU2F1	OCT1 OTF1
P14859_PF00157_285	P14859	P14859_E287A	LEALEQFAKTFKQRRIKLGFTQGDVGLAMGKLYGNDFSQTTISRFEALNLSFKNMCKLKPLLEKWLNDAE	0.1629284	0.009702078	-0.1426829	0.05028014	-6.344784	0.08762767	0.01	-0.226624	-4.209	9.085	-0.019	5.049225	72.2	0.1974768	0.9713	-12.30125	Homo sapiens (Human)	POU2F1	OCT1 OTF1
P14859_PF00157_285	P14859	P14859_E287C	LECLEQFAKTFKQRRIKLGFTQGDVGLAMGKLYGNDFSQTTISRFEALNLSFKNMCKLKPLLEKWLNDAE	0.1514869	0.008791817	-0.2019773	0.04556279	-8.612039	0.7793378	0.03	0.495908	-4.65	9.869	-0.039	6.260574	72.2	0.0251627	0.999	-17.68234	Homo sapiens (Human)	POU2F1	OCT1 OTF1
P14859_PF00157_285	P14859	P14859_E287D	LEDLEQFAKTFKQRRIKLGFTQGDVGLAMGKLYGNDFSQTTISRFEALNLSFKNMCKLKPLLEKWLNDAE	0.1909979	0.01788405	0.002784699	0.09268246	-4.278705	0.3051064	-0.02	0.345744	-3.862	8.288	-0.01	1.744263	72.2	0.05412251	0.8719	-8.835757	Homo sapiens (Human)	POU2F1	OCT1 OTF1
P14859_PF00157_285	P14859	P14859_E287F	LEFLEQFAKTFKQRRIKLGFTQGDVGLAMGKLYGNDFSQTTISRFEALNLSFKNMCKLKPLLEKWLNDAE	0.1597675	0.007562504	-0.1590638	0.03919199	-8.750531	-0.007281405	0.02	-0.288563	-4.65	9.29	-0.046	6.094353	72.2	0.3711932	0.9996	-18.09442	Homo sapiens (Human)	POU2F1	OCT1 OTF1
P14859_PF00157_285	P14859	P14859_E287G	LEGLEQFAKTFKQRRIKLGFTQGDVGLAMGKLYGNDFSQTTISRFEALNLSFKNMCKLKPLLEKWLNDAE	0.1517419	0.0121269	-0.200656	0.06284656	-7.305908	0.8113326	-0.79	0.621755	-4.334	8.714	-0.028	5.722687	72.2	0.4935344	0.9797	-14.61883	Homo sapiens (Human)	POU2F1	OCT1 OTF1
P14859_PF00157_285	P14859	P14859_E287H	LEHLEQFAKTFKQRRIKLGFTQGDVGLAMGKLYGNDFSQTTISRFEALNLSFKNMCKLKPLLEKWLNDAE	0.1834616	0.008470983	-0.03627148	0.0439001	-8.283048	0.001909047	-0.04	0.389934	-4.514	9.447	-0.027	5.78701	72.2	0.3732361	0.9978	-15.98007	Homo sapiens (Human)	POU2F1	OCT1 OTF1
P14859_PF00157_285	P14859	P14859_E287I	LEILEQFAKTFKQRRIKLGFTQGDVGLAMGKLYGNDFSQTTISRFEALNLSFKNMCKLKPLLEKWLNDAE	0.1677939	0.01223984	-0.1174679	0.06343186	-6.454135	0.1218995	0.13	-0.26191	-4.482	9.416	-0.037	6.163589	72.2	0.3466629	0.9954	-15.46549	Homo sapiens (Human)	POU2F1	OCT1 OTF1
P14859_PF00157_285	P14859	P14859_E287K	LEKLEQFAKTFKQRRIKLGFTQGDVGLAMGKLYGNDFSQTTISRFEALNLSFKNMCKLKPLLEKWLNDAE	0.1640478	0.006675261	-0.1368819	0.03459393	-6.039741	0.0437664	0.01	-0.328464	-4.432	9.675	-0.024	5.705627	72.2	0.4906707	0.9914	-14.50589	Homo sapiens (Human)	POU2F1	OCT1 OTF1
P14859_PF00157_285	P14859	P14859_E287L	LELLEQFAKTFKQRRIKLGFTQGDVGLAMGKLYGNDFSQTTISRFEALNLSFKNMCKLKPLLEKWLNDAE	0.1706651	0.003660466	-0.1025883	0.01897003	-7.250598	-0.3028964	0.07	-0.244229	-4.525	9.225	-0.035	6.164978	72.2	0.2373195	0.9969	-16.31099	Homo sapiens (Human)	POU2F1	OCT1 OTF1
P14859_PF00157_285	P14859	P14859_E287M	LEMLEQFAKTFKQRRIKLGFTQGDVGLAMGKLYGNDFSQTTISRFEALNLSFKNMCKLKPLLEKWLNDAE	0.1732452	0.005232776	-0.0892169	0.02711839	-8.377563	0.03780515	0.02	-0.348414	-4.588	9.383	-0.034	5.835785	72.2	0.3460262	0.9954	-17.31164	Homo sapiens (Human)	POU2F1	OCT1 OTF1
P14859_PF00157_285	P14859	P14859_E287N	LENLEQFAKTFKQRRIKLGFTQGDVGLAMGKLYGNDFSQTTISRFEALNLSFKNMCKLKPLLEKWLNDAE	0.1770175	0.01512942	-0.06966717	0.07840686	-6.167114	0.1603865	0.01	0.218272	-4.394	8.665	-0.023	4.570351	72.2	0.3696207	0.9918	-14.92351	Homo sapiens (Human)	POU2F1	OCT1 OTF1
P14859_PF00157_285	P14859	P14859_E287P	LEPLEQFAKTFKQRRIKLGFTQGDVGLAMGKLYGNDFSQTTISRFEALNLSFKNMCKLKPLLEKWLNDAE	0.08058352	0.00830817	-0.5694277	0.04305634	-6.722304	5.566807	-0.38	2.32702	-4.554	8.696	-0.032	6.174049	72.2	0.593446	0.9996	-17.13133	Homo sapiens (Human)	POU2F1	OCT1 OTF1
P14859_PF00157_285	P14859	P14859_E287Q	LEQLEQFAKTFKQRRIKLGFTQGDVGLAMGKLYGNDFSQTTISRFEALNLSFKNMCKLKPLLEKWLNDAE	0.1754613	0.006565049	-0.07773215	0.03402277	-6.699297	0.1903624	0.01	-0.372072	-4.208	9.306	-0.017	5.231697	72.2	0.3363681	0.9674	-12.15419	Homo sapiens (Human)	POU2F1	OCT1 OTF1
P14859_PF00157_285	P14859	P14859_E287R	LERLEQFAKTFKQRRIKLGFTQGDVGLAMGKLYGNDFSQTTISRFEALNLSFKNMCKLKPLLEKWLNDAE	0.1505275	0.006876772	-0.2069493	0.03563825	-7.695342	-0.1869351	0.01	0.0182084	-4.6	9.155	-0.032	5.513115	72.2	0.4895414	0.9948	-17.27042	Homo sapiens (Human)	POU2F1	OCT1 OTF1
P14859_PF00157_285	P14859	P14859_E287S	LESLEQFAKTFKQRRIKLGFTQGDVGLAMGKLYGNDFSQTTISRFEALNLSFKNMCKLKPLLEKWLNDAE	0.1701137	0.004625627	-0.105446	0.02397189	-5.888699	0.5595706	-0.02	0.446726	-4.45	9.095	-0.028	5.769348	72.2	0.3280979	0.9867	-15.41163	Homo sapiens (Human)	POU2F1	OCT1 OTF1
P14859_PF00157_285	P14859	P14859_E287T	LETLEQFAKTFKQRRIKLGFTQGDVGLAMGKLYGNDFSQTTISRFEALNLSFKNMCKLKPLLEKWLNDAE	0.1623406	0.006033784	-0.145729	0.03126954	-6.202946	0.3563551	0	0.53538	-4.442	9.224	-0.025	5.605011	72.2	0.4011098	0.9914	-15.03854	Homo sapiens (Human)	POU2F1	OCT1 OTF1
P14859_PF00157_285	P14859	P14859_E287V	LEVLEQFAKTFKQRRIKLGFTQGDVGLAMGKLYGNDFSQTTISRFEALNLSFKNMCKLKPLLEKWLNDAE	0.1676528	0.006384177	-0.1181993	0.03308542	-6.137449	0.3513193	0.09	0.213726	-4.336	8.726	-0.029	5.732696	72.2	0.3864019	0.9858	-14.31806	Homo sapiens (Human)	POU2F1	OCT1 OTF1
P14859_PF00157_285	P14859	P14859_E287W	LEWLEQFAKTFKQRRIKLGFTQGDVGLAMGKLYGNDFSQTTISRFEALNLSFKNMCKLKPLLEKWLNDAE	0.1315247	0.008112673	-0.3054298	0.04204319	-10.9819	-0.580522	0.04	0.161017	-4.8	9.448	-0.047	6.162247	72.2	0.1620952	0.9999	-20.60623	Homo sapiens (Human)	POU2F1	OCT1 OTF1
P14859_PF00157_285	P14859	P14859_E287Y	LEYLEQFAKTFKQRRIKLGFTQGDVGLAMGKLYGNDFSQTTISRFEALNLSFKNMCKLKPLLEKWLNDAE	0.1546359	0.009054557	-0.1856579	0.04692442	-8.915631	0.01617359	0.05	-0.252025	-4.574	9.077	-0.04	6.059448	72.2	0.3645725	0.9986	-17.4448	Homo sapiens (Human)	POU2F1	OCT1 OTF1
P14859_PF00157_285	P14859	P14859_E330*	LEELEQFAKTFKQRRIKLGFTQGDVGLAMGKLYGNDFSQTTISRF*ALNLSFKNMCKLKPLLEKWLNDAE	0.007022676	0.00910141	-0.9506501	0.04716723	NA	NA	NA	NA	NA	NA	NA	NA	10.3	NA	NA	NA	Homo sapiens (Human)	POU2F1	OCT1 OTF1
P14859_PF00157_285	P14859	P14859_E330A	LEELEQFAKTFKQRRIKLGFTQGDVGLAMGKLYGNDFSQTTISRFAALNLSFKNMCKLKPLLEKWLNDAE	-0.00249074	0.008746327	-0.9999525	0.04532705	-11.71247	2.029835	-0.48	1.76502	-4.496	8.557	-0.021	8.197388	10.3	2.080797	0.9996	-15.95997	Homo sapiens (Human)	POU2F1	OCT1 OTF1
P14859_PF00157_285	P14859	P14859_E330C	LEELEQFAKTFKQRRIKLGFTQGDVGLAMGKLYGNDFSQTTISRFCALNLSFKNMCKLKPLLEKWLNDAE	0.03587365	0.02455115	-0.8011326	0.1272341	-13.34733	2.720535	-0.08	1.9477	-4.817	9.71	-0.035	8.149216	10.3	1.291195	0.9998	-19.59809	Homo sapiens (Human)	POU2F1	OCT1 OTF1
P14859_PF00157_285	P14859	P14859_E330D	LEELEQFAKTFKQRRIKLGFTQGDVGLAMGKLYGNDFSQTTISRFDALNLSFKNMCKLKPLLEKWLNDAE	0.04499827	0.03217924	-0.7538451	0.166766	-10.69389	2.573636	-1.25	2.57787	-4.526	9.462	-0.017	8.424202	10.3	1.856273	1	-15.85898	Homo sapiens (Human)	POU2F1	OCT1 OTF1
P14859_PF00157_285	P14859	P14859_E330F	LEELEQFAKTFKQRRIKLGFTQGDVGLAMGKLYGNDFSQTTISRFFALNLSFKNMCKLKPLLEKWLNDAE	-0.002551794	0.04531844	-1.000269	0.2348587	-13.96733	1.398316	-0.38	7.30049	-4.86	10.031	-0.056	8.071465	10.3	2.350686	1	-19.91303	Homo sapiens (Human)	POU2F1	OCT1 OTF1
P14859_PF00157_285	P14859	P14859_E330G	LEELEQFAKTFKQRRIKLGFTQGDVGLAMGKLYGNDFSQTTISRFGALNLSFKNMCKLKPLLEKWLNDAE	0.01125024	0.01087682	-0.9287412	0.05636815	-10.75689	3.559098	-2.02	3.04846	-4.638	10.091	-0.027	8.356087	10.3	2.616168	0.9997	-16.13675	Homo sapiens (Human)	POU2F1	OCT1 OTF1
P14859_PF00157_285	P14859	P14859_E330H	LEELEQFAKTFKQRRIKLGFTQGDVGLAMGKLYGNDFSQTTISRFHALNLSFKNMCKLKPLLEKWLNDAE	0.02534975	0.0435859	-0.8556717	0.22588	-13.68094	1.698034	-1.02	3.94783	-4.8	9.512	-0.026	8.390076	10.3	2.308218	1	-19.71113	Homo sapiens (Human)	POU2F1	OCT1 OTF1
P14859_PF00157_285	P14859	P14859_E330I	LEELEQFAKTFKQRRIKLGFTQGDVGLAMGKLYGNDFSQTTISRFIALNLSFKNMCKLKPLLEKWLNDAE	0.02843931	0.02929551	-0.8396603	0.1518213	-12.99272	2.112882	0.01	1.30949	-4.76	8.872	-0.048	8.400063	10.3	1.568374	1	-19.70827	Homo sapiens (Human)	POU2F1	OCT1 OTF1
P14859_PF00157_285	P14859	P14859_E330K	LEELEQFAKTFKQRRIKLGFTQGDVGLAMGKLYGNDFSQTTISRFKALNLSFKNMCKLKPLLEKWLNDAE	0.06342121	0.02005185	-0.6583698	0.1039169	-9.775978	3.162717	-1.12	3.0163	-4.544	9.743	-0.015	7.303123	10.3	2.802592	0.9999	-15.26601	Homo sapiens (Human)	POU2F1	OCT1 OTF1
P14859_PF00157_285	P14859	P14859_E330L	LEELEQFAKTFKQRRIKLGFTQGDVGLAMGKLYGNDFSQTTISRFLALNLSFKNMCKLKPLLEKWLNDAE	-0.004472719	0.009222571	-1.010224	0.04779513	-12.64581	1.004999	0.01	0.726422	-4.782	10.119	-0.05	8.169678	10.3	1.640776	0.9999	-18.17224	Homo sapiens (Human)	POU2F1	OCT1 OTF1
P14859_PF00157_285	P14859	P14859_E330M	LEELEQFAKTFKQRRIKLGFTQGDVGLAMGKLYGNDFSQTTISRFMALNLSFKNMCKLKPLLEKWLNDAE	-0.02121435	0.03558768	-1.096986	0.1844299	-13.40639	1.534561	0.01	1.09244	-4.838	9.988	-0.041	8.39505	10.3	1.267494	1	-19.07293	Homo sapiens (Human)	POU2F1	OCT1 OTF1
P14859_PF00157_285	P14859	P14859_E330N	LEELEQFAKTFKQRRIKLGFTQGDVGLAMGKLYGNDFSQTTISRFNALNLSFKNMCKLKPLLEKWLNDAE	0.03931905	0.03362761	-0.7832771	0.174272	-12.96421	1.949627	-1.05	2.84135	-4.792	9.921	-0.02	8.465813	10.3	2.433156	1	-19.15329	Homo sapiens (Human)	POU2F1	OCT1 OTF1
P14859_PF00157_285	P14859	P14859_E330P	LEELEQFAKTFKQRRIKLGFTQGDVGLAMGKLYGNDFSQTTISRFPALNLSFKNMCKLKPLLEKWLNDAE	0.005784764	0.007653861	-0.9570655	0.03966544	-13.83139	9.493421	-1.61	4.17066	-4.906	10.442	-0.045	8.359764	10.3	2.545547	1	-20.23546	Homo sapiens (Human)	POU2F1	OCT1 OTF1
P14859_PF00157_285	P14859	P14859_E330Q	LEELEQFAKTFKQRRIKLGFTQGDVGLAMGKLYGNDFSQTTISRFQALNLSFKNMCKLKPLLEKWLNDAE	0.02633682	0.01638593	-0.8505563	0.0849186	-10.69356	1.68682	-0.94	1.83371	-4.55	9.572	-0.017	7.641586	10.3	1.172282	0.9993	-15.56307	Homo sapiens (Human)	POU2F1	OCT1 OTF1
P14859_PF00157_285	P14859	P14859_E330R	LEELEQFAKTFKQRRIKLGFTQGDVGLAMGKLYGNDFSQTTISRFRALNLSFKNMCKLKPLLEKWLNDAE	0.02699693	0.006970058	-0.8471354	0.03612169	-12.00566	2.70362	-0.88	3.27255	-4.7	9.71	-0.027	7.446777	10.3	3.077063	0.9998	-17.19405	Homo sapiens (Human)	POU2F1	OCT1 OTF1
P14859_PF00157_285	P14859	P14859_E330S	LEELEQFAKTFKQRRIKLGFTQGDVGLAMGKLYGNDFSQTTISRFSALNLSFKNMCKLKPLLEKWLNDAE	0.001403015	0.0106381	-0.9797735	0.05513101	-12.62077	3.106807	-1.21	1.95423	-4.764	9.469	-0.025	8.303665	10.3	1.972481	0.9999	-18.884	Homo sapiens (Human)	POU2F1	OCT1 OTF1
P14859_PF00157_285	P14859	P14859_E330T	LEELEQFAKTFKQRRIKLGFTQGDVGLAMGKLYGNDFSQTTISRFTALNLSFKNMCKLKPLLEKWLNDAE	0.01015386	0.01391822	-0.9344231	0.07212989	-13.09587	2.462892	-0.89	1.4337	-4.694	9.228	-0.025	8.309135	10.3	1.552406	0.9999	-18.30704	Homo sapiens (Human)	POU2F1	OCT1 OTF1
P14859_PF00157_285	P14859	P14859_E330V	LEELEQFAKTFKQRRIKLGFTQGDVGLAMGKLYGNDFSQTTISRFVALNLSFKNMCKLKPLLEKWLNDAE	0.02614327	0.01118875	-0.8515594	0.05798469	-11.32449	2.317725	-0.03	1.6704	-4.719	9.916	-0.039	8.258316	10.3	1.65514	0.9999	-17.58086	Homo sapiens (Human)	POU2F1	OCT1 OTF1
P14859_PF00157_285	P14859	P14859_E330W	LEELEQFAKTFKQRRIKLGFTQGDVGLAMGKLYGNDFSQTTISRFWALNLSFKNMCKLKPLLEKWLNDAE	0.05578521	0.01043283	-0.6979427	0.0540672	-14.53601	1.100606	-0.51	6.51517	-4.852	9.392	-0.056	8.37561	10.3	2.255208	1	-20.53715	Homo sapiens (Human)	POU2F1	OCT1 OTF1
P14859_PF00157_285	P14859	P14859_E330Y	LEELEQFAKTFKQRRIKLGFTQGDVGLAMGKLYGNDFSQTTISRFYALNLSFKNMCKLKPLLEKWLNDAE	-0.00651167	0.0613273	-1.020791	0.3178232	-13.23481	1.624609	-1.06	6.91289	-4.876	9.904	-0.044	8.350235	10.3	2.293593	1	-20.23987	Homo sapiens (Human)	POU2F1	OCT1 OTF1
P14859_PF00157_285	P14859	P14859_E289*	LEEL*QFAKTFKQRRIKLGFTQGDVGLAMGKLYGNDFSQTTISRFEALNLSFKNMCKLKPLLEKWLNDAE	-0.02293222	0.01927535	-1.105889	0.09989277	NA	NA	NA	NA	NA	NA	NA	NA	37.3	NA	NA	NA	Homo sapiens (Human)	POU2F1	OCT1 OTF1
P14859_PF00157_285	P14859	P14859_E289A	LEELAQFAKTFKQRRIKLGFTQGDVGLAMGKLYGNDFSQTTISRFEALNLSFKNMCKLKPLLEKWLNDAE	0.1861219	0.005098645	-0.02248476	0.02642326	-7.716839	0.465704	-0.32	0.0227082	-4.416	9.544	-0.021	3.789673	37.3	-0.05518419	0.9944	-14.70491	Homo sapiens (Human)	POU2F1	OCT1 OTF1
P14859_PF00157_285	P14859	P14859_E289C	LEELCQFAKTFKQRRIKLGFTQGDVGLAMGKLYGNDFSQTTISRFEALNLSFKNMCKLKPLLEKWLNDAE	0.1684143	0.007187063	-0.1142524	0.0372463	-11.14925	1.214887	-0.12	0.743898	-4.604	8.986	-0.032	5.088974	37.3	-0.2352439	0.9994	-17.28946	Homo sapiens (Human)	POU2F1	OCT1 OTF1
P14859_PF00157_285	P14859	P14859_E289D	LEELDQFAKTFKQRRIKLGFTQGDVGLAMGKLYGNDFSQTTISRFEALNLSFKNMCKLKPLLEKWLNDAE	0.1764747	0.009567565	-0.0724803	0.04958304	-6.20464	1.140894	-0.56	1.04234	-4.185	9.4	-0.014	4.838211	37.3	0.6736925	0.9992	-11.89524	Homo sapiens (Human)	POU2F1	OCT1 OTF1
P14859_PF00157_285	P14859	P14859_E289F	LEELFQFAKTFKQRRIKLGFTQGDVGLAMGKLYGNDFSQTTISRFEALNLSFKNMCKLKPLLEKWLNDAE	0.1654472	0.008830309	-0.1296292	0.04576227	-11.30809	0.3366925	-0.2	-0.608344	-4.722	9.542	-0.039	5.462059	37.3	0.07441455	0.9999	-18.34994	Homo sapiens (Human)	POU2F1	OCT1 OTF1
P14859_PF00157_285	P14859	P14859_E289G	LEELGQFAKTFKQRRIKLGFTQGDVGLAMGKLYGNDFSQTTISRFEALNLSFKNMCKLKPLLEKWLNDAE	0.1867962	0.004078539	-0.01899026	0.02113666	-8.59992	1.697902	-1.79	1.34135	-4.409	9.21	-0.022	4.842712	37.3	0.4791161	0.9951	-14.49652	Homo sapiens (Human)	POU2F1	OCT1 OTF1
P14859_PF00157_285	P14859	P14859_E289H	LEELHQFAKTFKQRRIKLGFTQGDVGLAMGKLYGNDFSQTTISRFEALNLSFKNMCKLKPLLEKWLNDAE	0.1680992	0.01482936	-0.1158857	0.07685182	-9.144435	0.4075194	-0.78	0.272919	-4.594	9.782	-0.022	5.274849	37.3	0.220665	0.9997	-16.40062	Homo sapiens (Human)	POU2F1	OCT1 OTF1
P14859_PF00157_285	P14859	P14859_E289I	LEELIQFAKTFKQRRIKLGFTQGDVGLAMGKLYGNDFSQTTISRFEALNLSFKNMCKLKPLLEKWLNDAE	0.17109	0.01551963	-0.1003863	0.08042905	-8.426582	-0.07233011	0.07	-0.81735	-4.576	8.658	-0.036	4.941475	37.3	-0.2164177	0.9997	-17.64453	Homo sapiens (Human)	POU2F1	OCT1 OTF1
P14859_PF00157_285	P14859	P14859_E289K	LEELKQFAKTFKQRRIKLGFTQGDVGLAMGKLYGNDFSQTTISRFEALNLSFKNMCKLKPLLEKWLNDAE	0.1872172	0.00770005	-0.01680816	0.03990481	-7.385391	0.5996176	-0.42	-0.402772	-4.426	9.36	-0.023	2.613708	37.3	-0.01825643	0.9988	-14.78793	Homo sapiens (Human)	POU2F1	OCT1 OTF1
P14859_PF00157_285	P14859	P14859_E289L	LEELLQFAKTFKQRRIKLGFTQGDVGLAMGKLYGNDFSQTTISRFEALNLSFKNMCKLKPLLEKWLNDAE	0.1862353	0.004162622	-0.02189701	0.02157241	-9.103116	0.007304397	-0.09	-0.692563	-4.582	9.187	-0.034	5.050591	37.3	-0.1988768	0.9992	-17.14705	Homo sapiens (Human)	POU2F1	OCT1 OTF1
P14859_PF00157_285	P14859	P14859_E289M	LEELMQFAKTFKQRRIKLGFTQGDVGLAMGKLYGNDFSQTTISRFEALNLSFKNMCKLKPLLEKWLNDAE	0.1851244	0.007062203	-0.0276543	0.03659922	-10.29032	0.2581675	-0.43	-1.24211	-4.566	8.725	-0.032	5.741371	37.3	-0.1025012	0.9995	-17.1326	Homo sapiens (Human)	POU2F1	OCT1 OTF1
P14859_PF00157_285	P14859	P14859_E289N	LEELNQFAKTFKQRRIKLGFTQGDVGLAMGKLYGNDFSQTTISRFEALNLSFKNMCKLKPLLEKWLNDAE	0.179085	0.01129356	-0.05895293	0.05852784	-8.017626	0.9552105	-0.51	0.750156	-4.532	9.269	-0.021	5.150413	37.3	0.5043107	0.9998	-15.94971	Homo sapiens (Human)	POU2F1	OCT1 OTF1
P14859_PF00157_285	P14859	P14859_E289P	LEELPQFAKTFKQRRIKLGFTQGDVGLAMGKLYGNDFSQTTISRFEALNLSFKNMCKLKPLLEKWLNDAE	0.08035785	0.01438912	-0.5705972	0.07457033	-9.773779	6.3256	-1.98	3.94997	-4.744	8.746	-0.032	5.753136	37.3	1.423084	0.9999	-20.09935	Homo sapiens (Human)	POU2F1	OCT1 OTF1
P14859_PF00157_285	P14859	P14859_E289Q	LEELQQFAKTFKQRRIKLGFTQGDVGLAMGKLYGNDFSQTTISRFEALNLSFKNMCKLKPLLEKWLNDAE	0.1663972	0.01025892	-0.1247062	0.05316594	-7.49107	0.526638	-0.38	-0.50122	-4.397	10.03	-0.018	3.321739	37.3	0.02053642	0.9886	-13.79006	Homo sapiens (Human)	POU2F1	OCT1 OTF1
P14859_PF00157_285	P14859	P14859_E289R	LEELRQFAKTFKQRRIKLGFTQGDVGLAMGKLYGNDFSQTTISRFEALNLSFKNMCKLKPLLEKWLNDAE	0.1839672	0.004711383	-0.0336512	0.02441632	-8.839038	0.2955348	-0.31	-0.254246	-4.45	8.865	-0.025	3.219589	37.3	-0.003668547	0.9984	-16.30046	Homo sapiens (Human)	POU2F1	OCT1 OTF1
P14859_PF00157_285	P14859	P14859_E289S	LEELSQFAKTFKQRRIKLGFTQGDVGLAMGKLYGNDFSQTTISRFEALNLSFKNMCKLKPLLEKWLNDAE	0.1829042	0.005918437	-0.03916032	0.03067176	-8.152833	1.321738	-0.93	0.353058	-4.586	9.701	-0.023	5.07386	37.3	0.2380421	0.9984	-16.67884	Homo sapiens (Human)	POU2F1	OCT1 OTF1
P14859_PF00157_285	P14859	P14859_E289T	LEELTQFAKTFKQRRIKLGFTQGDVGLAMGKLYGNDFSQTTISRFEALNLSFKNMCKLKPLLEKWLNDAE	0.1897255	0.007974987	-0.003809311	0.04132965	-7.241969	0.8010304	-0.84	0.670206	-4.547	9.281	-0.024	5.378822	37.3	0.1891827	0.9992	-16.78926	Homo sapiens (Human)	POU2F1	OCT1 OTF1
P14859_PF00157_285	P14859	P14859_E289V	LEELVQFAKTFKQRRIKLGFTQGDVGLAMGKLYGNDFSQTTISRFEALNLSFKNMCKLKPLLEKWLNDAE	0.1865409	0.004434053	-0.02031337	0.02297908	-8.112559	-0.0007985125	-0.1	-0.143958	-4.431	8.609	-0.029	4.683639	37.3	-0.0600276	0.999	-15.62141	Homo sapiens (Human)	POU2F1	OCT1 OTF1
P14859_PF00157_285	P14859	P14859_E289W	LEELWQFAKTFKQRRIKLGFTQGDVGLAMGKLYGNDFSQTTISRFEALNLSFKNMCKLKPLLEKWLNDAE	0.1778464	0.004897556	-0.06537164	0.02538114	-12.49402	-0.29767	-0.13	-0.742634	-4.814	9.671	-0.047	5.744827	37.3	0.02581143	0.9999	-20.13685	Homo sapiens (Human)	POU2F1	OCT1 OTF1
P14859_PF00157_285	P14859	P14859_E289Y	LEELYQFAKTFKQRRIKLGFTQGDVGLAMGKLYGNDFSQTTISRFEALNLSFKNMCKLKPLLEKWLNDAE	0.1766719	0.01034903	-0.07145833	0.05363293	-10.63915	0.3449894	-0.02	-0.523681	-4.671	9.427	-0.034	5.414162	37.3	0.05058628	0.9998	-17.8926	Homo sapiens (Human)	POU2F1	OCT1 OTF1
P14859_PF00157_285	P14859	P14859_E347*	LEELEQFAKTFKQRRIKLGFTQGDVGLAMGKLYGNDFSQTTISRFEALNLSFKNMCKLKPLL*KWLNDAE	-0.01275826	0.03876161	-1.053163	0.2008785	NA	NA	NA	NA	NA	NA	NA	NA	40	NA	NA	NA	Homo sapiens (Human)	POU2F1	OCT1 OTF1
P14859_PF00157_285	P14859	P14859_E347A	LEELEQFAKTFKQRRIKLGFTQGDVGLAMGKLYGNDFSQTTISRFEALNLSFKNMCKLKPLLAKWLNDAE	0.2040261	0.01571169	0.07030219	0.08142441	-7.290899	0.01796085	-0.45	0.0203691	-4.206	8.727	-0.022	3.713791	40	0.2431918	0.9045	-13.14275	Homo sapiens (Human)	POU2F1	OCT1 OTF1
P14859_PF00157_285	P14859	P14859_E347C	LEELEQFAKTFKQRRIKLGFTQGDVGLAMGKLYGNDFSQTTISRFEALNLSFKNMCKLKPLLCKWLNDAE	0.1107448	0.03908467	-0.4131197	0.2025527	-10.368	0.8109048	-0.37	0.865994	-4.501	8.765	-0.031	4.65744	40	-0.2681377	0.994	-17.40985	Homo sapiens (Human)	POU2F1	OCT1 OTF1
P14859_PF00157_285	P14859	P14859_E347D	LEELEQFAKTFKQRRIKLGFTQGDVGLAMGKLYGNDFSQTTISRFEALNLSFKNMCKLKPLLDKWLNDAE	0.1035856	0.06867919	-0.4502213	0.3559237	-5.808338	0.4577801	-0.38	0.80029	-3.972	8.948	-0.013	4.793373	40	0.8530772	0.9692	-10.60131	Homo sapiens (Human)	POU2F1	OCT1 OTF1
P14859_PF00157_285	P14859	P14859_E347F	LEELEQFAKTFKQRRIKLGFTQGDVGLAMGKLYGNDFSQTTISRFEALNLSFKNMCKLKPLLFKWLNDAE	0.1618854	0.01046998	-0.1480879	0.0542597	-10.35849	-0.4448648	-0.62	-0.283328	-4.499	8.96	-0.035	5.038651	40	0.2202649	0.998	-17.3569	Homo sapiens (Human)	POU2F1	OCT1 OTF1
P14859_PF00157_285	P14859	P14859_E347G	LEELEQFAKTFKQRRIKLGFTQGDVGLAMGKLYGNDFSQTTISRFEALNLSFKNMCKLKPLLGKWLNDAE	0.185978	0.02077112	-0.02323018	0.1076444	-8.283661	1.258554	-1.82	1.19156	-4.34	9.574	-0.025	4.905388	40	0.9794229	0.9141	-14.21701	Homo sapiens (Human)	POU2F1	OCT1 OTF1
P14859_PF00157_285	P14859	P14859_E347H	LEELEQFAKTFKQRRIKLGFTQGDVGLAMGKLYGNDFSQTTISRFEALNLSFKNMCKLKPLLHKWLNDAE	NA	NA	NA	NA	-7.71887	-0.1348828	-0.76	0.42732	NA	NA	NA	3.676788	40	0.7266022	0.9907	-14.02223	Homo sapiens (Human)	POU2F1	OCT1 OTF1
P14859_PF00157_285	P14859	P14859_E347I	LEELEQFAKTFKQRRIKLGFTQGDVGLAMGKLYGNDFSQTTISRFEALNLSFKNMCKLKPLLIKWLNDAE	0.1480245	0.02487023	-0.2199211	0.1288877	-8.751871	-0.1923723	-0.19	1.38233	-4.433	9.199	-0.03	5.069786	40	0.3886892	0.9924	-16.01491	Homo sapiens (Human)	POU2F1	OCT1 OTF1
P14859_PF00157_285	P14859	P14859_E347K	LEELEQFAKTFKQRRIKLGFTQGDVGLAMGKLYGNDFSQTTISRFEALNLSFKNMCKLKPLLKKWLNDAE	0.1660722	0.01734797	-0.1263905	0.0899043	-6.740019	0.2382955	-0.37	-0.411049	-4.408	8.919	-0.022	2.435837	40	0.7682047	0.9746	-15.83957	Homo sapiens (Human)	POU2F1	OCT1 OTF1
P14859_PF00157_285	P14859	P14859_E347L	LEELEQFAKTFKQRRIKLGFTQGDVGLAMGKLYGNDFSQTTISRFEALNLSFKNMCKLKPLLLKWLNDAE	0.1950627	0.008834194	0.02385048	0.04578241	-8.155102	-0.4087527	-0.16	-0.871864	-4.31	8.434	-0.027	4.026711	40	0.0886569	0.9849	-15.2276	Homo sapiens (Human)	POU2F1	OCT1 OTF1
P14859_PF00157_285	P14859	P14859_E347M	LEELEQFAKTFKQRRIKLGFTQGDVGLAMGKLYGNDFSQTTISRFEALNLSFKNMCKLKPLLMKWLNDAE	0.1845288	0.009323025	-0.03074055	0.04831573	-8.748762	-0.1620882	-0.29	-0.744251	-4.395	9.264	-0.03	4.256409	40	0.1026523	0.9786	-15.01585	Homo sapiens (Human)	POU2F1	OCT1 OTF1
P14859_PF00157_285	P14859	P14859_E347N	LEELEQFAKTFKQRRIKLGFTQGDVGLAMGKLYGNDFSQTTISRFEALNLSFKNMCKLKPLLNKWLNDAE	0.1521181	0.04974684	-0.1987065	0.2578085	-6.555937	0.3762065	-0.61	0.78014	-4.139	8.831	-0.021	3.717209	40	1.172345	0.9871	-12.0804	Homo sapiens (Human)	POU2F1	OCT1 OTF1
P14859_PF00157_285	P14859	P14859_E347P	LEELEQFAKTFKQRRIKLGFTQGDVGLAMGKLYGNDFSQTTISRFEALNLSFKNMCKLKPLLPKWLNDAE	0.08030811	0.03582623	-0.570855	0.1856662	-12.77774	6.274728	-1.94	9.57668	-4.794	8.726	-0.051	4.591202	40	2.593585	1	-22.22852	Homo sapiens (Human)	POU2F1	OCT1 OTF1
P14859_PF00157_285	P14859	P14859_E347Q	LEELEQFAKTFKQRRIKLGFTQGDVGLAMGKLYGNDFSQTTISRFEALNLSFKNMCKLKPLLQKWLNDAE	0.1768593	0.01165407	-0.07048699	0.06039613	-4.976396	0.04602636	-0.28	0.0654657	-3.566	4.729	-0.015	0.592926	40	0.3598958	0.5649	-8.633624	Homo sapiens (Human)	POU2F1	OCT1 OTF1
P14859_PF00157_285	P14859	P14859_E347R	LEELEQFAKTFKQRRIKLGFTQGDVGLAMGKLYGNDFSQTTISRFEALNLSFKNMCKLKPLLRKWLNDAE	0.1520758	0.01929768	-0.1989255	0.1000085	-8.560104	-0.1006338	-0.16	-0.174666	-4.562	8.172	-0.025	2.987274	40	0.7954884	0.9785	-19.09101	Homo sapiens (Human)	POU2F1	OCT1 OTF1
P14859_PF00157_285	P14859	P14859_E347S	LEELEQFAKTFKQRRIKLGFTQGDVGLAMGKLYGNDFSQTTISRFEALNLSFKNMCKLKPLLSKWLNDAE	0.1746584	0.02082305	-0.08189322	0.1079136	-7.703099	0.7028707	-0.9	0.973855	-4.296	8.886	-0.024	3.318535	40	0.5919432	0.9425	-14.2727	Homo sapiens (Human)	POU2F1	OCT1 OTF1
P14859_PF00157_285	P14859	P14859_E347T	LEELEQFAKTFKQRRIKLGFTQGDVGLAMGKLYGNDFSQTTISRFEALNLSFKNMCKLKPLLTKWLNDAE	0.1710984	0.02410424	-0.1003428	0.1249181	-7.619507	0.4272847	-0.88	2.36719	-4.266	8.956	-0.025	3.720116	40	0.8547843	0.9769	-14.02107	Homo sapiens (Human)	POU2F1	OCT1 OTF1
P14859_PF00157_285	P14859	P14859_E347V	LEELEQFAKTFKQRRIKLGFTQGDVGLAMGKLYGNDFSQTTISRFEALNLSFKNMCKLKPLLVKWLNDAE	0.1720692	0.01663658	-0.09531156	0.08621755	-8.562236	-0.03681059	-0.42	1.8306	-4.374	9.192	-0.028	4.427902	40	0.46214	0.967	-15.20374	Homo sapiens (Human)	POU2F1	OCT1 OTF1
P14859_PF00157_285	P14859	P14859_E347W	LEELEQFAKTFKQRRIKLGFTQGDVGLAMGKLYGNDFSQTTISRFEALNLSFKNMCKLKPLLWKWLNDAE	0.1759444	0.02822526	-0.07522843	0.1462748	-12.12421	-0.7592705	-0.44	-0.327281	-4.698	9.222	-0.042	5.010178	40	-0.2887248	0.9993	-19.92356	Homo sapiens (Human)	POU2F1	OCT1 OTF1
P14859_PF00157_285	P14859	P14859_E347Y	LEELEQFAKTFKQRRIKLGFTQGDVGLAMGKLYGNDFSQTTISRFEALNLSFKNMCKLKPLLYKWLNDAE	NA	NA	NA	NA	-9.9563	-0.2870217	-0.43	-0.219166	NA	NA	NA	5.037186	40	0.2147872	0.9964	-15.97843	Homo sapiens (Human)	POU2F1	OCT1 OTF1
P14859_PF00157_285	P14859	P14859_E354*	LEELEQFAKTFKQRRIKLGFTQGDVGLAMGKLYGNDFSQTTISRFEALNLSFKNMCKLKPLLEKWLNDA*	0.07071211	0.06695099	-0.6205854	0.3469674	NA	NA	NA	NA	NA	NA	NA	NA	61.1	NA	NA	NA	Homo sapiens (Human)	POU2F1	OCT1 OTF1
P14859_PF00157_285	P14859	P14859_E354A	LEELEQFAKTFKQRRIKLGFTQGDVGLAMGKLYGNDFSQTTISRFEALNLSFKNMCKLKPLLEKWLNDAA	0.04040988	0.1141093	-0.777624	0.5913613	-4.128274	1.263326	-0.01	-0.129026	-4.152	7.809	-0.021	6.943077	61.1	0.5284414	0.8934	-13.96247	Homo sapiens (Human)	POU2F1	OCT1 OTF1
P14859_PF00157_285	P14859	P14859_E354C	LEELEQFAKTFKQRRIKLGFTQGDVGLAMGKLYGNDFSQTTISRFEALNLSFKNMCKLKPLLEKWLNDAC	NA	NA	NA	NA	-6.24042	1.817185	-0.12	-0.0221834	NA	NA	NA	7.004051	61.1	-0.086743	0.9928	-16.91837	Homo sapiens (Human)	POU2F1	OCT1 OTF1
P14859_PF00157_285	P14859	P14859_E354D	LEELEQFAKTFKQRRIKLGFTQGDVGLAMGKLYGNDFSQTTISRFEALNLSFKNMCKLKPLLEKWLNDAD	0.1848339	0.005925015	-0.02915983	0.03070585	-3.702732	1.917982	-0.94	0.920001	-3.434	4.49	-0.008	1.950546	61.1	0.667226	0.5227	-7.302047	Homo sapiens (Human)	POU2F1	OCT1 OTF1
P14859_PF00157_285	P14859	P14859_E354F	LEELEQFAKTFKQRRIKLGFTQGDVGLAMGKLYGNDFSQTTISRFEALNLSFKNMCKLKPLLEKWLNDAF	NA	NA	NA	NA	-5.585551	1.020717	-0.02	-1.3381	NA	NA	NA	6.980698	61.1	0.1792827	0.9983	-18.70583	Homo sapiens (Human)	POU2F1	OCT1 OTF1
P14859_PF00157_285	P14859	P14859_E354G	LEELEQFAKTFKQRRIKLGFTQGDVGLAMGKLYGNDFSQTTISRFEALNLSFKNMCKLKPLLEKWLNDAG	0.1654672	0.04919039	-0.1295259	0.2549247	-4.139938	2.407567	-0.54	0.72558	-4.195	8.626	-0.026	6.984665	61.1	0.7253001	0.7341	-13.37318	Homo sapiens (Human)	POU2F1	OCT1 OTF1
P14859_PF00157_285	P14859	P14859_E354H	LEELEQFAKTFKQRRIKLGFTQGDVGLAMGKLYGNDFSQTTISRFEALNLSFKNMCKLKPLLEKWLNDAH	NA	NA	NA	NA	-5.311725	1.193893	-0.48	0.0386573	NA	NA	NA	6.928146	61.1	0.622973	0.9891	-16.92899	Homo sapiens (Human)	POU2F1	OCT1 OTF1
P14859_PF00157_285	P14859	P14859_E354I	LEELEQFAKTFKQRRIKLGFTQGDVGLAMGKLYGNDFSQTTISRFEALNLSFKNMCKLKPLLEKWLNDAI	0.181289	0.03041655	-0.04753051	0.157631	-4.61168	0.5347945	-0.02	-1.42232	-4.423	9.526	-0.031	6.909851	61.1	-0.07302999	0.9906	-15.6756	Homo sapiens (Human)	POU2F1	OCT1 OTF1
P14859_PF00157_285	P14859	P14859_E354K	LEELEQFAKTFKQRRIKLGFTQGDVGLAMGKLYGNDFSQTTISRFEALNLSFKNMCKLKPLLEKWLNDAK	0.1925832	0.02349116	0.0110003	0.1217408	-3.427356	2.06982	-0.44	-0.358169	-4.428	8.766	-0.027	7.020966	61.1	0.8993493	0.9582	-16.40633	Homo sapiens (Human)	POU2F1	OCT1 OTF1
P14859_PF00157_285	P14859	P14859_E354L	LEELEQFAKTFKQRRIKLGFTQGDVGLAMGKLYGNDFSQTTISRFEALNLSFKNMCKLKPLLEKWLNDAL	NA	NA	NA	NA	-4.181887	0.1806105	-0.02	-2.61072	NA	NA	NA	6.823059	61.1	0.06849444	0.9867	-15.64919	Homo sapiens (Human)	POU2F1	OCT1 OTF1
P14859_PF00157_285	P14859	P14859_E354M	LEELEQFAKTFKQRRIKLGFTQGDVGLAMGKLYGNDFSQTTISRFEALNLSFKNMCKLKPLLEKWLNDAM	0.1842987	0.04152832	-0.03193324	0.2152167	-5.515046	0.5991222	-0.02	-2.09749	-4.446	9.106	-0.034	6.980866	61.1	0.05836469	0.9892	-16.07383	Homo sapiens (Human)	POU2F1	OCT1 OTF1
P14859_PF00157_285	P14859	P14859_E354N	LEELEQFAKTFKQRRIKLGFTQGDVGLAMGKLYGNDFSQTTISRFEALNLSFKNMCKLKPLLEKWLNDAN	NA	NA	NA	NA	-4.096012	1.713078	-0.35	-0.408355	NA	NA	NA	6.902161	61.1	0.783187	0.9476	-15.16768	Homo sapiens (Human)	POU2F1	OCT1 OTF1
P14859_PF00157_285	P14859	P14859_E354P	LEELEQFAKTFKQRRIKLGFTQGDVGLAMGKLYGNDFSQTTISRFEALNLSFKNMCKLKPLLEKWLNDAP	0.1231817	0.04334034	-0.3486665	0.2246074	-5.252877	9.232355	-1.02	3.6776	-4.525	8.147	-0.029	6.946938	61.1	0.9446605	0.9972	-18.60487	Homo sapiens (Human)	POU2F1	OCT1 OTF1
P14859_PF00157_285	P14859	P14859_E354Q	LEELEQFAKTFKQRRIKLGFTQGDVGLAMGKLYGNDFSQTTISRFEALNLSFKNMCKLKPLLEKWLNDAQ	NA	NA	NA	NA	-4.469173	1.10016	-0.27	-0.348593	NA	NA	NA	5.636673	61.1	0.4990088	0.8052	-14.20116	Homo sapiens (Human)	POU2F1	OCT1 OTF1
P14859_PF00157_285	P14859	P14859_E354R	LEELEQFAKTFKQRRIKLGFTQGDVGLAMGKLYGNDFSQTTISRFEALNLSFKNMCKLKPLLEKWLNDAR	0.1210555	0.06220395	-0.3596853	0.3223663	-3.786368	1.387179	-0.37	-0.734425	-4.607	8.957	-0.031	6.914688	61.1	0.9515641	0.9646	-18.55002	Homo sapiens (Human)	POU2F1	OCT1 OTF1
P14859_PF00157_285	P14859	P14859_E354S	LEELEQFAKTFKQRRIKLGFTQGDVGLAMGKLYGNDFSQTTISRFEALNLSFKNMCKLKPLLEKWLNDAS	0.2051239	0.04286603	0.07599133	0.2221493	-4.083002	2.253796	-0.21	0.267149	-4.364	8.659	-0.022	6.962311	61.1	0.5593357	0.8871	-15.51431	Homo sapiens (Human)	POU2F1	OCT1 OTF1
P14859_PF00157_285	P14859	P14859_E354T	LEELEQFAKTFKQRRIKLGFTQGDVGLAMGKLYGNDFSQTTISRFEALNLSFKNMCKLKPLLEKWLNDAT	NA	NA	NA	NA	-4.598744	1.514059	-0.22	0.691636	NA	NA	NA	6.971336	61.1	0.4107013	0.9593	-15.77441	Homo sapiens (Human)	POU2F1	OCT1 OTF1
P14859_PF00157_285	P14859	P14859_E354V	LEELEQFAKTFKQRRIKLGFTQGDVGLAMGKLYGNDFSQTTISRFEALNLSFKNMCKLKPLLEKWLNDAV	0.1744003	0.01672398	-0.0832308	0.08667052	-4.310999	0.7251189	-0.01	-0.463319	-3.996	8.374	-0.024	6.906975	61.1	0.08760875	0.9626	-11.39692	Homo sapiens (Human)	POU2F1	OCT1 OTF1
P14859_PF00157_285	P14859	P14859_E354W	LEELEQFAKTFKQRRIKLGFTQGDVGLAMGKLYGNDFSQTTISRFEALNLSFKNMCKLKPLLEKWLNDAW	0.2041165	0.02874703	0.07077053	0.1489789	-7.401334	0.7355172	-0.02	-1.74463	-4.716	8.251	-0.035	6.968063	61.1	-0.1594089	0.9992	-21.3665	Homo sapiens (Human)	POU2F1	OCT1 OTF1
P14859_PF00157_285	P14859	P14859_E354Y	LEELEQFAKTFKQRRIKLGFTQGDVGLAMGKLYGNDFSQTTISRFEALNLSFKNMCKLKPLLEKWLNDAY	0.1216413	0.127895	-0.3566497	0.6628042	-5.880779	1.406258	-0.01	-0.321928	-4.541	8.598	-0.03	6.975586	61.1	0.1350908	0.9958	-18.37364	Homo sapiens (Human)	POU2F1	OCT1 OTF1
P14859_PF00157_285	P14859	P14859_F295*	LEELEQFAKT*KQRRIKLGFTQGDVGLAMGKLYGNDFSQTTISRFEALNLSFKNMCKLKPLLEKWLNDAE	-0.02393052	0.02422464	-1.111062	0.125542	NA	NA	NA	NA	NA	NA	NA	NA	0	NA	NA	NA	Homo sapiens (Human)	POU2F1	OCT1 OTF1
P14859_PF00157_285	P14859	P14859_F295A	LEELEQFAKTAKQRRIKLGFTQGDVGLAMGKLYGNDFSQTTISRFEALNLSFKNMCKLKPLLEKWLNDAE	0.1584217	0.005678377	-0.1660382	0.02942767	-11.01688	5.13423	-1.77	5.41591	-4.634	9.338	-0.041	6.599884	0	2.31153	0.9997	-18.83472	Homo sapiens (Human)	POU2F1	OCT1 OTF1
P14859_PF00157_285	P14859	P14859_F295C	LEELEQFAKTCKQRRIKLGFTQGDVGLAMGKLYGNDFSQTTISRFEALNLSFKNMCKLKPLLEKWLNDAE	0.1692386	0.008600434	-0.1099811	0.04457097	-9.588001	5.709236	-0.41	5.54366	-4.46	9.433	-0.026	6.417763	0	1.56813	0.9998	-16.07848	Homo sapiens (Human)	POU2F1	OCT1 OTF1
P14859_PF00157_285	P14859	P14859_F295D	LEELEQFAKTDKQRRIKLGFTQGDVGLAMGKLYGNDFSQTTISRFEALNLSFKNMCKLKPLLEKWLNDAE	-0.03872156	0.09252445	-1.187715	0.4794995	-14.61406	6.694817	-2.66	7.14333	-4.875	9.22	-0.074	7.041802	0	2.664903	1	-22.08683	Homo sapiens (Human)	POU2F1	OCT1 OTF1
P14859_PF00157_285	P14859	P14859_F295E	LEELEQFAKTEKQRRIKLGFTQGDVGLAMGKLYGNDFSQTTISRFEALNLSFKNMCKLKPLLEKWLNDAE	-0.02521234	0.02212256	-1.117705	0.1146481	-13.90705	6.127462	-2.46	6.4959	-4.921	9.545	-0.068	7.03141	0	2.358921	0.9999	-22.89817	Homo sapiens (Human)	POU2F1	OCT1 OTF1
P14859_PF00157_285	P14859	P14859_F295G	LEELEQFAKTGKQRRIKLGFTQGDVGLAMGKLYGNDFSQTTISRFEALNLSFKNMCKLKPLLEKWLNDAE	0.02688086	0.006630387	-0.8477369	0.03436138	-13.97542	7.470366	-2.95	7.26802	-4.822	9.121	-0.071	7.163124	0	2.581107	0.9999	-21.84064	Homo sapiens (Human)	POU2F1	OCT1 OTF1
P14859_PF00157_285	P14859	P14859_F295H	LEELEQFAKTHKQRRIKLGFTQGDVGLAMGKLYGNDFSQTTISRFEALNLSFKNMCKLKPLLEKWLNDAE	0.004047274	0.04157409	-0.9660699	0.215454	-13.00706	3.26386	-2.07	3.53699	-4.684	9.186	-0.036	7.058739	0	2.23587	0.9999	-19.35191	Homo sapiens (Human)	POU2F1	OCT1 OTF1
P14859_PF00157_285	P14859	P14859_F295I	LEELEQFAKTIKQRRIKLGFTQGDVGLAMGKLYGNDFSQTTISRFEALNLSFKNMCKLKPLLEKWLNDAE	0.1129272	0.009171435	-0.4018095	0.04753013	-7.673967	3.846588	-0.22	4.99386	-4.42	8.7	-0.023	6.715576	0	1.479789	0.999	-16.09946	Homo sapiens (Human)	POU2F1	OCT1 OTF1
P14859_PF00157_285	P14859	P14859_F295K	LEELEQFAKTKKQRRIKLGFTQGDVGLAMGKLYGNDFSQTTISRFEALNLSFKNMCKLKPLLEKWLNDAE	-0.01908676	0.02999733	-1.08596	0.1554585	-13.75011	6.771111	-1.97	4.54379	-4.86	8.974	-0.07	7.003639	0	2.451611	0.9999	-22.75645	Homo sapiens (Human)	POU2F1	OCT1 OTF1
P14859_PF00157_285	P14859	P14859_F295L	LEELEQFAKTLKQRRIKLGFTQGDVGLAMGKLYGNDFSQTTISRFEALNLSFKNMCKLKPLLEKWLNDAE	0.1619998	0.004355509	-0.1474953	0.02257203	-3.544871	2.525666	-0.21	1.7638	-4.014	8.92	-0.015	2.373787	0	1.311852	0.9999	-10.77873	Homo sapiens (Human)	POU2F1	OCT1 OTF1
P14859_PF00157_285	P14859	P14859_F295M	LEELEQFAKTMKQRRIKLGFTQGDVGLAMGKLYGNDFSQTTISRFEALNLSFKNMCKLKPLLEKWLNDAE	0.1584612	0.007101152	-0.1658336	0.03680108	-6.735604	3.206856	-0.34	1.46015	-4.335	8.766	-0.024	6.612679	0	1.439511	0.999	-14.89447	Homo sapiens (Human)	POU2F1	OCT1 OTF1
P14859_PF00157_285	P14859	P14859_F295N	LEELEQFAKTNKQRRIKLGFTQGDVGLAMGKLYGNDFSQTTISRFEALNLSFKNMCKLKPLLEKWLNDAE	-0.02027262	0.0179401	-1.092106	0.09297293	-13.60792	5.408721	-2.41	6.11572	-4.81	9.571	-0.053	6.952934	0	2.614599	0.9999	-20.64301	Homo sapiens (Human)	POU2F1	OCT1 OTF1
P14859_PF00157_285	P14859	P14859_F295P	LEELEQFAKTPKQRRIKLGFTQGDVGLAMGKLYGNDFSQTTISRFEALNLSFKNMCKLKPLLEKWLNDAE	-0.009371365	0.01961177	-1.035611	0.1016362	-11.99	10.95937	-1.8	13.2082	-4.71	9.468	-0.065	6.634827	0	2.512686	1	-19.67791	Homo sapiens (Human)	POU2F1	OCT1 OTF1
P14859_PF00157_285	P14859	P14859_F295Q	LEELEQFAKTQKQRRIKLGFTQGDVGLAMGKLYGNDFSQTTISRFEALNLSFKNMCKLKPLLEKWLNDAE	-0.02438661	0.03124097	-1.113426	0.1619035	-12.73785	5.085326	-2.05	4.40375	-4.722	8.578	-0.049	7.044052	0	2.407306	0.9999	-20.64101	Homo sapiens (Human)	POU2F1	OCT1 OTF1
P14859_PF00157_285	P14859	P14859_F295R	LEELEQFAKTRKQRRIKLGFTQGDVGLAMGKLYGNDFSQTTISRFEALNLSFKNMCKLKPLLEKWLNDAE	0.006247366	0.00813685	-0.9546681	0.04216848	-12.64512	5.776394	-1.62	4.3335	-4.758	9.332	-0.055	6.614609	0	2.285028	0.9996	-20.40649	Homo sapiens (Human)	POU2F1	OCT1 OTF1
P14859_PF00157_285	P14859	P14859_F295S	LEELEQFAKTSKQRRIKLGFTQGDVGLAMGKLYGNDFSQTTISRFEALNLSFKNMCKLKPLLEKWLNDAE	0.1506594	0.006679195	-0.2062659	0.03461432	-11.2949	6.487992	-2.28	5.9791	-4.576	9.29	-0.047	7.063522	0	2.448496	0.9999	-17.70266	Homo sapiens (Human)	POU2F1	OCT1 OTF1
P14859_PF00157_285	P14859	P14859_F295T	LEELEQFAKTTKQRRIKLGFTQGDVGLAMGKLYGNDFSQTTISRFEALNLSFKNMCKLKPLLEKWLNDAE	0.09568915	0.007073564	-0.4911442	0.0366581	-11.56719	5.562991	-2.28	4.45322	-4.662	9.116	-0.044	7.030525	0	2.180047	0.9998	-19.3076	Homo sapiens (Human)	POU2F1	OCT1 OTF1
P14859_PF00157_285	P14859	P14859_F295V	LEELEQFAKTVKQRRIKLGFTQGDVGLAMGKLYGNDFSQTTISRFEALNLSFKNMCKLKPLLEKWLNDAE	0.1442924	0.004666898	-0.239262	0.02418578	-7.671785	4.087819	-0.65	3.80417	-4.482	9.061	-0.027	5.654571	0	1.62218	0.9986	-16.70782	Homo sapiens (Human)	POU2F1	OCT1 OTF1
P14859_PF00157_285	P14859	P14859_F295W	LEELEQFAKTWKQRRIKLGFTQGDVGLAMGKLYGNDFSQTTISRFEALNLSFKNMCKLKPLLEKWLNDAE	0.1702756	0.005252066	-0.1046069	0.02721836	-11.58947	1.272667	-0.27	2.39796	-4.583	9.455	-0.023	7.098465	0	0.6004544	0.9976	-17.63073	Homo sapiens (Human)	POU2F1	OCT1 OTF1
P14859_PF00157_285	P14859	P14859_F295Y	LEELEQFAKTYKQRRIKLGFTQGDVGLAMGKLYGNDFSQTTISRFEALNLSFKNMCKLKPLLEKWLNDAE	0.1445455	0.0231944	-0.2379504	0.1202029	-10.4504	0.6702812	-0.2	2.30263	-4.327	8.666	-0.018	6.85984	0	0.564796	0.9903	-15.28762	Homo sapiens (Human)	POU2F1	OCT1 OTF1
P14859_PF00157_285	P14859	P14859_F304*	LEELEQFAKTFKQRRIKLG*TQGDVGLAMGKLYGNDFSQTTISRFEALNLSFKNMCKLKPLLEKWLNDAE	0.01555115	0.01944547	-0.9064521	0.1007744	NA	NA	NA	NA	NA	NA	NA	NA	36.6	NA	NA	NA	Homo sapiens (Human)	POU2F1	OCT1 OTF1
P14859_PF00157_285	P14859	P14859_F304A	LEELEQFAKTFKQRRIKLGATQGDVGLAMGKLYGNDFSQTTISRFEALNLSFKNMCKLKPLLEKWLNDAE	0.1836666	0.004100013	-0.03520886	0.02124795	-11.02794	2.856759	-0.97	1.9724	-4.783	10.16	-0.04	5.06794	36.6	1.290803	0.9998	-18.36608	Homo sapiens (Human)	POU2F1	OCT1 OTF1
P14859_PF00157_285	P14859	P14859_F304C	LEELEQFAKTFKQRRIKLGCTQGDVGLAMGKLYGNDFSQTTISRFEALNLSFKNMCKLKPLLEKWLNDAE	0.187427	0.01253169	-0.01572101	0.06494436	-9.910751	3.037773	-0.35	2.27671	-4.51	9.462	-0.029	4.382149	36.6	0.47286	0.9976	-16.01893	Homo sapiens (Human)	POU2F1	OCT1 OTF1
P14859_PF00157_285	P14859	P14859_F304D	LEELEQFAKTFKQRRIKLGDTQGDVGLAMGKLYGNDFSQTTISRFEALNLSFKNMCKLKPLLEKWLNDAE	0.05423191	0.008543815	-0.7059925	0.04427755	-14.3791	3.552793	-1.14	3.3134	-4.897	9.193	-0.085	5.201851	36.6	1.929196	1	-22.45628	Homo sapiens (Human)	POU2F1	OCT1 OTF1
P14859_PF00157_285	P14859	P14859_F304E	LEELEQFAKTFKQRRIKLGETQGDVGLAMGKLYGNDFSQTTISRFEALNLSFKNMCKLKPLLEKWLNDAE	0.1187014	0.005992071	-0.3718853	0.03105336	-13.59284	2.975149	-1.06	2.48601	-4.978	9.51	-0.077	5.259499	36.6	1.706582	1	-23.59797	Homo sapiens (Human)	POU2F1	OCT1 OTF1
P14859_PF00157_285	P14859	P14859_F304G	LEELEQFAKTFKQRRIKLGGTQGDVGLAMGKLYGNDFSQTTISRFEALNLSFKNMCKLKPLLEKWLNDAE	0.03568259	0.007173269	-0.8021227	0.03717482	-13.94628	4.38577	-1.68	3.5252	-4.877	9.478	-0.081	4.910049	36.6	1.655161	0.9999	-21.43555	Homo sapiens (Human)	POU2F1	OCT1 OTF1
P14859_PF00157_285	P14859	P14859_F304H	LEELEQFAKTFKQRRIKLGHTQGDVGLAMGKLYGNDFSQTTISRFEALNLSFKNMCKLKPLLEKWLNDAE	0.1817625	0.005464329	-0.04507711	0.02831839	-10.62651	1.60299	-0.64	1.83767	-4.552	8.692	-0.036	4.105812	36.6	1.013081	0.9979	-18.08795	Homo sapiens (Human)	POU2F1	OCT1 OTF1
P14859_PF00157_285	P14859	P14859_F304I	LEELEQFAKTFKQRRIKLGITQGDVGLAMGKLYGNDFSQTTISRFEALNLSFKNMCKLKPLLEKWLNDAE	0.19757	0.01421156	0.03684399	0.07365012	-8.339002	1.832161	-0.07	0.584518	-4.568	9.971	-0.026	3.039871	36.6	0.7060497	0.9988	-16.34294	Homo sapiens (Human)	POU2F1	OCT1 OTF1
P14859_PF00157_285	P14859	P14859_F304K	LEELEQFAKTFKQRRIKLGKTQGDVGLAMGKLYGNDFSQTTISRFEALNLSFKNMCKLKPLLEKWLNDAE	0.1763267	0.00893758	-0.07324723	0.0463182	-11.00255	2.90462	-0.56	1.08802	-4.805	8.637	-0.056	5.192635	36.6	1.234301	0.9999	-21.29197	Homo sapiens (Human)	POU2F1	OCT1 OTF1
P14859_PF00157_285	P14859	P14859_F304L	LEELEQFAKTFKQRRIKLGLTQGDVGLAMGKLYGNDFSQTTISRFEALNLSFKNMCKLKPLLEKWLNDAE	0.1748104	0.00760577	-0.08110555	0.03941621	-5.68861	1.375998	-0.09	0.908023	-4.332	9.281	-0.018	0.7190857	36.6	0.3007081	0.9998	-14.09284	Homo sapiens (Human)	POU2F1	OCT1 OTF1
P14859_PF00157_285	P14859	P14859_F304M	LEELEQFAKTFKQRRIKLGMTQGDVGLAMGKLYGNDFSQTTISRFEALNLSFKNMCKLKPLLEKWLNDAE	0.1845073	0.01117625	-0.03085234	0.05791989	-6.893163	2.007106	-0.07	0.898893	-4.546	9.065	-0.027	4.102188	36.6	0.5775241	0.9982	-16.89201	Homo sapiens (Human)	POU2F1	OCT1 OTF1
P14859_PF00157_285	P14859	P14859_F304N	LEELEQFAKTFKQRRIKLGNTQGDVGLAMGKLYGNDFSQTTISRFEALNLSFKNMCKLKPLLEKWLNDAE	0.1524611	0.008737008	-0.1969287	0.04527875	-13.17712	2.995392	-0.95	2.67201	-4.807	9.604	-0.071	5.319076	36.6	1.524081	0.9996	-20.18056	Homo sapiens (Human)	POU2F1	OCT1 OTF1
P14859_PF00157_285	P14859	P14859_F304P	LEELEQFAKTFKQRRIKLGPTQGDVGLAMGKLYGNDFSQTTISRFEALNLSFKNMCKLKPLLEKWLNDAE	0.03080361	0.008774131	-0.8274076	0.04547114	-14.15984	6.071759	-0.93	2.43604	-4.822	8.706	-0.069	5.239853	36.6	1.638693	1	-22.22613	Homo sapiens (Human)	POU2F1	OCT1 OTF1
P14859_PF00157_285	P14859	P14859_F304Q	LEELEQFAKTFKQRRIKLGQTQGDVGLAMGKLYGNDFSQTTISRFEALNLSFKNMCKLKPLLEKWLNDAE	0.1831857	0.005953702	-0.03770124	0.03085452	-12.49871	2.679279	-0.82	1.96659	-4.834	9.337	-0.053	5.1773	36.6	1.350301	0.9998	-21.21676	Homo sapiens (Human)	POU2F1	OCT1 OTF1
P14859_PF00157_285	P14859	P14859_F304R	LEELEQFAKTFKQRRIKLGRTQGDVGLAMGKLYGNDFSQTTISRFEALNLSFKNMCKLKPLLEKWLNDAE	0.1726812	0.004249648	-0.09214002	0.02202341	-11.86845	2.385377	-0.32	1.02079	-4.867	9.26	-0.052	5.16259	36.6	1.228225	0.9995	-21.60852	Homo sapiens (Human)	POU2F1	OCT1 OTF1
P14859_PF00157_285	P14859	P14859_F304S	LEELEQFAKTFKQRRIKLGSTQGDVGLAMGKLYGNDFSQTTISRFEALNLSFKNMCKLKPLLEKWLNDAE	0.1523979	0.006887576	-0.1972564	0.03569424	-12.00795	3.648701	-0.96	2.10806	-4.726	9.603	-0.056	5.097946	36.6	1.546283	0.9999	-18.65168	Homo sapiens (Human)	POU2F1	OCT1 OTF1
P14859_PF00157_285	P14859	P14859_F304T	LEELEQFAKTFKQRRIKLGTTQGDVGLAMGKLYGNDFSQTTISRFEALNLSFKNMCKLKPLLEKWLNDAE	0.141696	0.006088332	-0.2527176	0.03155223	-12.22518	2.659779	-1.28	1.84191	-4.782	9.031	-0.046	5.243622	36.6	1.462986	0.9999	-20.32737	Homo sapiens (Human)	POU2F1	OCT1 OTF1
P14859_PF00157_285	P14859	P14859_F304V	LEELEQFAKTFKQRRIKLGVTQGDVGLAMGKLYGNDFSQTTISRFEALNLSFKNMCKLKPLLEKWLNDAE	0.1859036	0.007516275	-0.02361617	0.03895241	-9.115776	1.951906	-0.16	1.32345	-4.424	9.295	-0.025	3.107498	36.6	0.9349265	0.9984	-15.03167	Homo sapiens (Human)	POU2F1	OCT1 OTF1
P14859_PF00157_285	P14859	P14859_F304W	LEELEQFAKTFKQRRIKLGWTQGDVGLAMGKLYGNDFSQTTISRFEALNLSFKNMCKLKPLLEKWLNDAE	0.1912396	0.009154526	0.004037383	0.0474425	-10.3138	0.640579	0.03	0.34204	-4.691	9.533	-0.022	5.262962	36.6	-0.1799448	0.9854	-18.98469	Homo sapiens (Human)	POU2F1	OCT1 OTF1
P14859_PF00157_285	P14859	P14859_F304Y	LEELEQFAKTFKQRRIKLGYTQGDVGLAMGKLYGNDFSQTTISRFEALNLSFKNMCKLKPLLEKWLNDAE	0.2019781	0.01187372	0.05968866	0.06153447	-5.246249	0.5635604	-0.03	0.265393	-3.867	7.47	-0.013	0.9732895	36.6	-0.04160738	0.7081	-10.41391	Homo sapiens (Human)	POU2F1	OCT1 OTF1
P14859_PF00157_285	P14859	P14859_F321*	LEELEQFAKTFKQRRIKLGFTQGDVGLAMGKLYGND*SQTTISRFEALNLSFKNMCKLKPLLEKWLNDAE	-0.01355993	0.01918763	-1.057318	0.09943817	NA	NA	NA	NA	NA	NA	NA	NA	23.4	NA	NA	NA	Homo sapiens (Human)	POU2F1	OCT1 OTF1
P14859_PF00157_285	P14859	P14859_F321A	LEELEQFAKTFKQRRIKLGFTQGDVGLAMGKLYGNDASQTTISRFEALNLSFKNMCKLKPLLEKWLNDAE	0.174828	0.006276948	-0.08101441	0.03252972	-12.21252	3.250738	-1.89	2.5274	-4.748	9.669	-0.034	5.891777	23.4	1.452435	0.9999	-19.84641	Homo sapiens (Human)	POU2F1	OCT1 OTF1
P14859_PF00157_285	P14859	P14859_F321C	LEELEQFAKTFKQRRIKLGFTQGDVGLAMGKLYGNDCSQTTISRFEALNLSFKNMCKLKPLLEKWLNDAE	0.1959313	0.008789131	0.02835144	0.04554887	-9.310664	3.21561	-1.37	2.55842	-4.418	9.947	-0.024	5.522377	23.4	0.6374097	0.9999	-14.53694	Homo sapiens (Human)	POU2F1	OCT1 OTF1
P14859_PF00157_285	P14859	P14859_F321D	LEELEQFAKTFKQRRIKLGFTQGDVGLAMGKLYGNDDSQTTISRFEALNLSFKNMCKLKPLLEKWLNDAE	0.1915524	0.0273528	0.005658668	0.1417534	-13.09881	4.074872	-2.11	3.27134	-4.876	9.807	-0.049	5.833221	23.4	2.141976	1	-21.2315	Homo sapiens (Human)	POU2F1	OCT1 OTF1
P14859_PF00157_285	P14859	P14859_F321E	LEELEQFAKTFKQRRIKLGFTQGDVGLAMGKLYGNDESQTTISRFEALNLSFKNMCKLKPLLEKWLNDAE	0.1520928	0.01447216	-0.1988375	0.07500064	-13.02735	3.545671	-1.97	2.48079	-4.886	9.825	-0.047	5.949616	23.4	1.656398	1	-21.17117	Homo sapiens (Human)	POU2F1	OCT1 OTF1
P14859_PF00157_285	P14859	P14859_F321G	LEELEQFAKTFKQRRIKLGFTQGDVGLAMGKLYGNDGSQTTISRFEALNLSFKNMCKLKPLLEKWLNDAE	0.1496593	0.005302849	-0.2114487	0.02748153	-13.3879	4.756416	-2.63	3.28422	-4.801	9.734	-0.047	5.524353	23.4	1.886648	0.9999	-20.03439	Homo sapiens (Human)	POU2F1	OCT1 OTF1
P14859_PF00157_285	P14859	P14859_F321H	LEELEQFAKTFKQRRIKLGFTQGDVGLAMGKLYGNDHSQTTISRFEALNLSFKNMCKLKPLLEKWLNDAE	0.1772613	0.007400654	-0.06840414	0.03835322	-12.81348	1.662232	-1.59	1.68132	-4.778	9.987	-0.032	5.921211	23.4	1.449149	0.9999	-19.28306	Homo sapiens (Human)	POU2F1	OCT1 OTF1
P14859_PF00157_285	P14859	P14859_F321I	LEELEQFAKTFKQRRIKLGFTQGDVGLAMGKLYGNDISQTTISRFEALNLSFKNMCKLKPLLEKWLNDAE	0.1884132	0.006679836	-0.01061012	0.03461764	-8.976392	1.446698	-0.78	3.61655	-4.534	10.152	-0.032	3.442573	23.4	0.599828	0.9997	-15.69452	Homo sapiens (Human)	POU2F1	OCT1 OTF1
P14859_PF00157_285	P14859	P14859_F321K	LEELEQFAKTFKQRRIKLGFTQGDVGLAMGKLYGNDKSQTTISRFEALNLSFKNMCKLKPLLEKWLNDAE	0.154968	0.009183766	-0.1839367	0.04759403	-14.43944	4.040608	-1.45	1.2825	-4.944	9.8	-0.037	5.927414	23.4	1.837104	1	-22.5376	Homo sapiens (Human)	POU2F1	OCT1 OTF1
P14859_PF00157_285	P14859	P14859_F321L	LEELEQFAKTFKQRRIKLGFTQGDVGLAMGKLYGNDLSQTTISRFEALNLSFKNMCKLKPLLEKWLNDAE	0.189814	0.003338813	-0.003350683	0.01730309	-8.5476	0.3741991	-0.68	-0.10896	-4.31	9.615	-0.023	2.413246	23.4	0.2723045	1	-13.45798	Homo sapiens (Human)	POU2F1	OCT1 OTF1
P14859_PF00157_285	P14859	P14859_F321M	LEELEQFAKTFKQRRIKLGFTQGDVGLAMGKLYGNDMSQTTISRFEALNLSFKNMCKLKPLLEKWLNDAE	0.1882655	0.0054132	-0.01137558	0.02805342	-11.02414	0.9833274	-0.78	-0.0200083	-4.576	9.553	-0.033	4.812286	23.4	0.3265949	0.9998	-17.16385	Homo sapiens (Human)	POU2F1	OCT1 OTF1
P14859_PF00157_285	P14859	P14859_F321N	LEELEQFAKTFKQRRIKLGFTQGDVGLAMGKLYGNDNSQTTISRFEALNLSFKNMCKLKPLLEKWLNDAE	0.1253554	0.01304759	-0.3374015	0.06761794	-13.776	2.897492	-1.68	2.18843	-4.867	10.016	-0.037	5.574875	23.4	2.004079	0.9999	-20.91876	Homo sapiens (Human)	POU2F1	OCT1 OTF1
P14859_PF00157_285	P14859	P14859_F321P	LEELEQFAKTFKQRRIKLGFTQGDVGLAMGKLYGNDPSQTTISRFEALNLSFKNMCKLKPLLEKWLNDAE	0.1619579	0.003931025	-0.1477124	0.02037218	-12.54772	5.792077	-1.88	4.99753	-4.717	9.213	-0.034	5.694122	23.4	1.790901	1	-19.69226	Homo sapiens (Human)	POU2F1	OCT1 OTF1
P14859_PF00157_285	P14859	P14859_F321Q	LEELEQFAKTFKQRRIKLGFTQGDVGLAMGKLYGNDQSQTTISRFEALNLSFKNMCKLKPLLEKWLNDAE	0.1492347	0.006933622	-0.2136491	0.03593286	-14.28209	2.54917	-1.67	1.62342	-4.855	9.451	-0.036	5.504799	23.4	1.62187	1	-21.38406	Homo sapiens (Human)	POU2F1	OCT1 OTF1
P14859_PF00157_285	P14859	P14859_F321R	LEELEQFAKTFKQRRIKLGFTQGDVGLAMGKLYGNDRSQTTISRFEALNLSFKNMCKLKPLLEKWLNDAE	0.1220254	0.006159839	-0.3546587	0.03192281	-13.81576	2.96835	-1.03	1.73823	-4.768	9.097	-0.036	4.010277	23.4	1.714452	0.9999	-19.5727	Homo sapiens (Human)	POU2F1	OCT1 OTF1
P14859_PF00157_285	P14859	P14859_F321S	LEELEQFAKTFKQRRIKLGFTQGDVGLAMGKLYGNDSSQTTISRFEALNLSFKNMCKLKPLLEKWLNDAE	0.1674456	0.004003243	-0.119273	0.02074645	-11.68036	4.148291	-1.86	2.48108	-4.55	9.512	-0.035	5.225265	23.4	1.795256	1	-16.90111	Homo sapiens (Human)	POU2F1	OCT1 OTF1
P14859_PF00157_285	P14859	P14859_F321T	LEELEQFAKTFKQRRIKLGFTQGDVGLAMGKLYGNDTSQTTISRFEALNLSFKNMCKLKPLLEKWLNDAE	0.1789818	0.005242222	-0.0594878	0.02716734	-12.21573	3.093827	-2.14	3.90895	-4.715	9.432	-0.034	5.599899	23.4	1.626305	1	-19.44737	Homo sapiens (Human)	POU2F1	OCT1 OTF1
P14859_PF00157_285	P14859	P14859_F321V	LEELEQFAKTFKQRRIKLGFTQGDVGLAMGKLYGNDVSQTTISRFEALNLSFKNMCKLKPLLEKWLNDAE	0.1978485	0.005615411	0.03828735	0.02910136	-8.314005	1.593764	-1.21	3.71508	-4.402	9.563	-0.031	4.210335	23.4	1.012887	0.9996	-14.61931	Homo sapiens (Human)	POU2F1	OCT1 OTF1
P14859_PF00157_285	P14859	P14859_F321W	LEELEQFAKTFKQRRIKLGFTQGDVGLAMGKLYGNDWSQTTISRFEALNLSFKNMCKLKPLLEKWLNDAE	0.1906455	0.006893207	0.0009583215	0.03572342	-12.44774	-0.07605403	-0.54	1.1175	-4.684	9.372	-0.034	5.520897	23.4	0.6621162	0.999	-18.98367	Homo sapiens (Human)	POU2F1	OCT1 OTF1
P14859_PF00157_285	P14859	P14859_F321Y	LEELEQFAKTFKQRRIKLGFTQGDVGLAMGKLYGNDYSQTTISRFEALNLSFKNMCKLKPLLEKWLNDAE	0.1643208	0.01305782	-0.1354669	0.06767099	-7.061464	-0.2397813	-0.45	0.252842	-4.221	8.807	-0.017	2.650139	23.4	0.4321902	0.9878	-13.19692	Homo sapiens (Human)	POU2F1	OCT1 OTF1
P14859_PF00157_285	P14859	P14859_F329*	LEELEQFAKTFKQRRIKLGFTQGDVGLAMGKLYGNDFSQTTISR*EALNLSFKNMCKLKPLLEKWLNDAE	-0.007606648	0.01517126	-1.026465	0.07862367	NA	NA	NA	NA	NA	NA	NA	NA	0.1	NA	NA	NA	Homo sapiens (Human)	POU2F1	OCT1 OTF1
P14859_PF00157_285	P14859	P14859_F329A	LEELEQFAKTFKQRRIKLGFTQGDVGLAMGKLYGNDFSQTTISRAEALNLSFKNMCKLKPLLEKWLNDAE	0.07087312	0.01855723	-0.619751	0.09617118	-10.96092	4.876429	-2.79	4.85115	-4.758	9.545	-0.046	7.258034	0.1	2.962849	0.9999	-19.12079	Homo sapiens (Human)	POU2F1	OCT1 OTF1
P14859_PF00157_285	P14859	P14859_F329C	LEELEQFAKTFKQRRIKLGFTQGDVGLAMGKLYGNDFSQTTISRCEALNLSFKNMCKLKPLLEKWLNDAE	0.1034539	0.01556565	-0.4509039	0.08066759	-10.28269	5.134958	-1.28	4.96385	-4.541	9.316	-0.025	7.661873	0.1	2.077523	1	-16.54523	Homo sapiens (Human)	POU2F1	OCT1 OTF1
P14859_PF00157_285	P14859	P14859_F329D	LEELEQFAKTFKQRRIKLGFTQGDVGLAMGKLYGNDFSQTTISRDEALNLSFKNMCKLKPLLEKWLNDAE	0.007454981	0.02126512	-0.9484097	0.1102046	-13.33301	6.09743	-3.67	7.00814	-4.868	9.263	-0.058	7.698898	0.1	3.362134	1	-21.61521	Homo sapiens (Human)	POU2F1	OCT1 OTF1
P14859_PF00157_285	P14859	P14859_F329E	LEELEQFAKTFKQRRIKLGFTQGDVGLAMGKLYGNDFSQTTISREEALNLSFKNMCKLKPLLEKWLNDAE	-0.004859866	0.02064313	-1.01223	0.1069812	-13.19909	5.712499	-3.11	6.20334	-4.828	9.184	-0.063	7.673164	0.1	3.294318	1	-20.71104	Homo sapiens (Human)	POU2F1	OCT1 OTF1
P14859_PF00157_285	P14859	P14859_F329G	LEELEQFAKTFKQRRIKLGFTQGDVGLAMGKLYGNDFSQTTISRGEALNLSFKNMCKLKPLLEKWLNDAE	-0.005448965	0.02025195	-1.015283	0.1049539	-12.83581	6.70113	-3.81	6.59385	-4.833	9.588	-0.056	7.677025	0.1	3.064187	0.9999	-19.95436	Homo sapiens (Human)	POU2F1	OCT1 OTF1
P14859_PF00157_285	P14859	P14859_F329H	LEELEQFAKTFKQRRIKLGFTQGDVGLAMGKLYGNDFSQTTISRHEALNLSFKNMCKLKPLLEKWLNDAE	0.006706629	0.01001507	-0.952288	0.05190218	-10.49272	3.108658	-2.88	3.95945	-4.658	9.465	-0.04	7.636391	0.1	3.224291	0.9999	-17.96479	Homo sapiens (Human)	POU2F1	OCT1 OTF1
P14859_PF00157_285	P14859	P14859_F329I	LEELEQFAKTFKQRRIKLGFTQGDVGLAMGKLYGNDFSQTTISRIEALNLSFKNMCKLKPLLEKWLNDAE	0.1168087	0.008226528	-0.381694	0.04263324	-8.210132	3.381525	-0.85	2.27054	-4.494	9.722	-0.027	6.658562	0.1	2.117874	0.9999	-15.85596	Homo sapiens (Human)	POU2F1	OCT1 OTF1
P14859_PF00157_285	P14859	P14859_F329K	LEELEQFAKTFKQRRIKLGFTQGDVGLAMGKLYGNDFSQTTISRKEALNLSFKNMCKLKPLLEKWLNDAE	0.003266719	0.009946981	-0.970115	0.05154933	-13.23389	6.250612	-2.94	4.29164	-4.92	9.819	-0.06	7.712685	0.1	3.202497	1	-21.59519	Homo sapiens (Human)	POU2F1	OCT1 OTF1
P14859_PF00157_285	P14859	P14859_F329L	LEELEQFAKTFKQRRIKLGFTQGDVGLAMGKLYGNDFSQTTISRLEALNLSFKNMCKLKPLLEKWLNDAE	0.1683001	0.003740596	-0.1148444	0.0193853	-6.135759	2.629598	-0.86	2.58299	-4.357	9.617	-0.02	5.550514	0.1	1.924564	1	-13.72107	Homo sapiens (Human)	POU2F1	OCT1 OTF1
P14859_PF00157_285	P14859	P14859_F329M	LEELEQFAKTFKQRRIKLGFTQGDVGLAMGKLYGNDFSQTTISRMEALNLSFKNMCKLKPLLEKWLNDAE	0.164116	0.004258669	-0.1365284	0.02207017	-9.439025	3.108757	-0.97	1.28808	-4.642	9.124	-0.026	7.234512	0.1	1.859172	0.9996	-18.45347	Homo sapiens (Human)	POU2F1	OCT1 OTF1
P14859_PF00157_285	P14859	P14859_F329N	LEELEQFAKTFKQRRIKLGFTQGDVGLAMGKLYGNDFSQTTISRNEALNLSFKNMCKLKPLLEKWLNDAE	-0.01079128	0.01659427	-1.042969	0.08599831	-11.51978	5.170633	-3.36	5.67812	-4.766	9.833	-0.052	7.727951	0.1	3.353812	1	-19.2344	Homo sapiens (Human)	POU2F1	OCT1 OTF1
P14859_PF00157_285	P14859	P14859_F329P	LEELEQFAKTFKQRRIKLGFTQGDVGLAMGKLYGNDFSQTTISRPEALNLSFKNMCKLKPLLEKWLNDAE	-0.01064202	0.01342031	-1.042196	0.06954954	-13.00112	9.815751	-2.89	8.3673	-4.808	9.463	-0.062	7.561409	0.1	2.947428	1	-20.25751	Homo sapiens (Human)	POU2F1	OCT1 OTF1
P14859_PF00157_285	P14859	P14859_F329Q	LEELEQFAKTFKQRRIKLGFTQGDVGLAMGKLYGNDFSQTTISRQEALNLSFKNMCKLKPLLEKWLNDAE	-0.00565912	0.00815722	-1.016372	0.04227405	-11.97207	4.940612	-2.76	4.85022	-4.843	9.977	-0.057	7.211548	0.1	3.300755	1	-20.04455	Homo sapiens (Human)	POU2F1	OCT1 OTF1
P14859_PF00157_285	P14859	P14859_F329R	LEELEQFAKTFKQRRIKLGFTQGDVGLAMGKLYGNDFSQTTISRREALNLSFKNMCKLKPLLEKWLNDAE	-0.004058807	0.008325655	-1.008079	0.04314695	-12.63293	5.209162	-2.66	6.69495	-4.802	9.293	-0.063	7.229637	0.1	2.92016	0.9998	-19.93956	Homo sapiens (Human)	POU2F1	OCT1 OTF1
P14859_PF00157_285	P14859	P14859_F329S	LEELEQFAKTFKQRRIKLGFTQGDVGLAMGKLYGNDFSQTTISRSEALNLSFKNMCKLKPLLEKWLNDAE	0.02369497	0.0105533	-0.8642475	0.05469151	-9.766798	5.965481	-3.38	6.24005	-4.618	10.106	-0.049	7.359413	0.1	3.111144	1	-16.5899	Homo sapiens (Human)	POU2F1	OCT1 OTF1
P14859_PF00157_285	P14859	P14859_F329T	LEELEQFAKTFKQRRIKLGFTQGDVGLAMGKLYGNDFSQTTISRTEALNLSFKNMCKLKPLLEKWLNDAE	0.02702228	0.01121289	-0.847004	0.05810978	-11.30274	5.022553	-3.23	4.46389	-4.841	10.188	-0.048	7.675064	0.1	2.997428	1	-20.22395	Homo sapiens (Human)	POU2F1	OCT1 OTF1
P14859_PF00157_285	P14859	P14859_F329V	LEELEQFAKTFKQRRIKLGFTQGDVGLAMGKLYGNDFSQTTISRVEALNLSFKNMCKLKPLLEKWLNDAE	0.1077006	0.006587571	-0.4288962	0.03413949	-8.832914	3.759383	-1.23	3.56676	-4.587	9.997	-0.03	6.779289	0.1	2.229045	0.9999	-16.10222	Homo sapiens (Human)	POU2F1	OCT1 OTF1
P14859_PF00157_285	P14859	P14859_F329W	LEELEQFAKTFKQRRIKLGFTQGDVGLAMGKLYGNDFSQTTISRWEALNLSFKNMCKLKPLLEKWLNDAE	0.1427632	0.006995535	-0.2471872	0.03625373	-11.91301	0.866212	-0.99	5.32806	-4.572	8.732	-0.035	7.534935	0.1	1.198527	0.997	-17.69351	Homo sapiens (Human)	POU2F1	OCT1 OTF1
P14859_PF00157_285	P14859	P14859_F329Y	LEELEQFAKTFKQRRIKLGFTQGDVGLAMGKLYGNDFSQTTISRYEALNLSFKNMCKLKPLLEKWLNDAE	0.1648865	0.008884111	-0.132535	0.0460411	-8.628679	0.6126423	-0.66	3.06283	-4.316	9.061	-0.015	6.093903	0.1	1.455341	0.9917	-14.074	Homo sapiens (Human)	POU2F1	OCT1 OTF1
P14859_PF00157_285	P14859	P14859_F336*	LEELEQFAKTFKQRRIKLGFTQGDVGLAMGKLYGNDFSQTTISRFEALNLS*KNMCKLKPLLEKWLNDAE	-0.02664743	0.02531964	-1.125142	0.1312167	NA	NA	NA	NA	NA	NA	NA	NA	58.8	NA	NA	NA	Homo sapiens (Human)	POU2F1	OCT1 OTF1
P14859_PF00157_285	P14859	P14859_F336A	LEELEQFAKTFKQRRIKLGFTQGDVGLAMGKLYGNDFSQTTISRFEALNLSAKNMCKLKPLLEKWLNDAE	0.1936477	0.01518172	0.0165171	0.07867789	-9.130022	1.727977	-0.93	2.01261	-4.659	9.637	-0.03	3.761711	58.8	0.4645522	0.9999	-18.01039	Homo sapiens (Human)	POU2F1	OCT1 OTF1
P14859_PF00157_285	P14859	P14859_F336C	LEELEQFAKTFKQRRIKLGFTQGDVGLAMGKLYGNDFSQTTISRFEALNLSCKNMCKLKPLLEKWLNDAE	0.1832381	0.00607337	-0.03742951	0.03147469	-10.25408	2.169551	-0.59	2.32185	-4.549	9.811	-0.025	4.383453	58.8	-0.09758216	0.9999	-16.14969	Homo sapiens (Human)	POU2F1	OCT1 OTF1
P14859_PF00157_285	P14859	P14859_F336D	LEELEQFAKTFKQRRIKLGFTQGDVGLAMGKLYGNDFSQTTISRFEALNLSDKNMCKLKPLLEKWLNDAE	0.1918558	0.008336383	0.007230991	0.04320255	-12.1422	1.880934	-0.17	1.75531	-4.936	9.804	-0.041	4.83744	58.8	0.923788	1	-22.43222	Homo sapiens (Human)	POU2F1	OCT1 OTF1
P14859_PF00157_285	P14859	P14859_F336E	LEELEQFAKTFKQRRIKLGFTQGDVGLAMGKLYGNDFSQTTISRFEALNLSEKNMCKLKPLLEKWLNDAE	0.183627	0.007450419	-0.03541413	0.03861112	-11.94041	1.458715	-0.17	1.75112	-4.913	9.475	-0.039	4.689751	58.8	0.498336	0.9999	-22.18523	Homo sapiens (Human)	POU2F1	OCT1 OTF1
P14859_PF00157_285	P14859	P14859_F336G	LEELEQFAKTFKQRRIKLGFTQGDVGLAMGKLYGNDFSQTTISRFEALNLSGKNMCKLKPLLEKWLNDAE	0.1791014	0.004742247	-0.05886765	0.02457626	-11.39623	2.261876	-1.41	3.06873	-4.854	9.795	-0.038	4.822235	58.8	0.9586998	0.9999	-20.92635	Homo sapiens (Human)	POU2F1	OCT1 OTF1
P14859_PF00157_285	P14859	P14859_F336H	LEELEQFAKTFKQRRIKLGFTQGDVGLAMGKLYGNDFSQTTISRFEALNLSHKNMCKLKPLLEKWLNDAE	0.2019376	0.008832961	0.0594788	0.04577602	-7.786077	1.025394	-0.19	2.5662	-4.629	9.55	-0.025	2.419014	58.8	0.474394	0.9997	-17.66696	Homo sapiens (Human)	POU2F1	OCT1 OTF1
P14859_PF00157_285	P14859	P14859_F336I	LEELEQFAKTFKQRRIKLGFTQGDVGLAMGKLYGNDFSQTTISRFEALNLSIKNMCKLKPLLEKWLNDAE	0.1930414	0.005813295	0.01337521	0.03012688	-8.982154	1.043652	-0.19	1.65253	-4.446	9.24	-0.021	3.787415	58.8	-0.2645041	0.9997	-15.64167	Homo sapiens (Human)	POU2F1	OCT1 OTF1
P14859_PF00157_285	P14859	P14859_F336K	LEELEQFAKTFKQRRIKLGFTQGDVGLAMGKLYGNDFSQTTISRFEALNLSKKNMCKLKPLLEKWLNDAE	0.1858389	0.006131698	-0.02395117	0.03177697	-12.07647	1.635182	-0.06	3.06417	-4.87	9.053	-0.04	4.724449	58.8	0.2113404	0.9999	-22.0727	Homo sapiens (Human)	POU2F1	OCT1 OTF1
P14859_PF00157_285	P14859	P14859_F336L	LEELEQFAKTFKQRRIKLGFTQGDVGLAMGKLYGNDFSQTTISRFEALNLSLKNMCKLKPLLEKWLNDAE	0.189583	0.003718772	-0.004548005	0.0192722	-6.793187	0.7321638	-0.14	0.653604	-4.254	9.339	-0.019	1.048187	58.8	-0.2914758	1	-13.17777	Homo sapiens (Human)	POU2F1	OCT1 OTF1
P14859_PF00157_285	P14859	P14859_F336M	LEELEQFAKTFKQRRIKLGFTQGDVGLAMGKLYGNDFSQTTISRFEALNLSMKNMCKLKPLLEKWLNDAE	0.1854141	0.004960289	-0.02615252	0.02570625	-8.723284	1.062762	-0.14	0.660064	-4.516	9.343	-0.024	3.83316	58.8	-0.02557397	0.9998	-16.34226	Homo sapiens (Human)	POU2F1	OCT1 OTF1
P14859_PF00157_285	P14859	P14859_F336N	LEELEQFAKTFKQRRIKLGFTQGDVGLAMGKLYGNDFSQTTISRFEALNLSNKNMCKLKPLLEKWLNDAE	0.18296	0.00789607	-0.03887111	0.04092067	-11.4317	1.820138	-0.05	2.96646	-4.726	9.164	-0.031	4.727684	58.8	0.7593192	0.9999	-19.92733	Homo sapiens (Human)	POU2F1	OCT1 OTF1
P14859_PF00157_285	P14859	P14859_F336P	LEELEQFAKTFKQRRIKLGFTQGDVGLAMGKLYGNDFSQTTISRFEALNLSPKNMCKLKPLLEKWLNDAE	0.1279756	0.03359828	-0.3238228	0.17412	-8.596274	3.003406	-0.31	0.997788	-4.62	8.941	-0.031	1.486298	58.8	0.01727253	1	-18.34229	Homo sapiens (Human)	POU2F1	OCT1 OTF1
P14859_PF00157_285	P14859	P14859_F336Q	LEELEQFAKTFKQRRIKLGFTQGDVGLAMGKLYGNDFSQTTISRFEALNLSQKNMCKLKPLLEKWLNDAE	0.1790876	0.007471218	-0.05893939	0.03871891	-10.25697	1.668146	-0.05	1.9152	-4.721	9.443	-0.031	4.303536	58.8	0.4320432	0.9999	-19.04201	Homo sapiens (Human)	POU2F1	OCT1 OTF1
P14859_PF00157_285	P14859	P14859_F336R	LEELEQFAKTFKQRRIKLGFTQGDVGLAMGKLYGNDFSQTTISRFEALNLSRKNMCKLKPLLEKWLNDAE	0.1902359	0.004270867	-0.001164064	0.02213338	-10.66306	1.301682	-0.03	2.37001	-4.808	9.507	-0.036	4.4021	58.8	0.2624401	0.9996	-20.19743	Homo sapiens (Human)	POU2F1	OCT1 OTF1
P14859_PF00157_285	P14859	P14859_F336S	LEELEQFAKTFKQRRIKLGFTQGDVGLAMGKLYGNDFSQTTISRFEALNLSSKNMCKLKPLLEKWLNDAE	0.1871059	0.00561094	-0.01738532	0.02907819	-9.317774	1.99861	-0.45	3.52146	-4.62	9.702	-0.028	3.734139	58.8	0.6441091	0.9999	-17.2656	Homo sapiens (Human)	POU2F1	OCT1 OTF1
P14859_PF00157_285	P14859	P14859_F336T	LEELEQFAKTFKQRRIKLGFTQGDVGLAMGKLYGNDFSQTTISRFEALNLSTKNMCKLKPLLEKWLNDAE	0.1943324	0.01385902	0.02006555	0.07182313	-8.87081	1.569468	-0.19	2.87951	-4.664	9.461	-0.029	3.804359	58.8	0.3431631	0.9999	-18.4676	Homo sapiens (Human)	POU2F1	OCT1 OTF1
P14859_PF00157_285	P14859	P14859_F336V	LEELEQFAKTFKQRRIKLGFTQGDVGLAMGKLYGNDFSQTTISRFEALNLSVKNMCKLKPLLEKWLNDAE	0.1921385	0.004070279	0.00869601	0.02109385	-8.549886	1.106052	-0.29	2.645	-4.476	9.177	-0.022	2.631584	58.8	-0.0657686	0.9995	-15.76343	Homo sapiens (Human)	POU2F1	OCT1 OTF1
P14859_PF00157_285	P14859	P14859_F336W	LEELEQFAKTFKQRRIKLGFTQGDVGLAMGKLYGNDFSQTTISRFEALNLSWKNMCKLKPLLEKWLNDAE	0.1901153	0.004783033	-0.001788989	0.02478763	-10.90323	-0.02737522	0.03	1.13683	-4.615	9.55	-0.022	4.825562	58.8	-0.0177868	0.9951	-17.49046	Homo sapiens (Human)	POU2F1	OCT1 OTF1
P14859_PF00157_285	P14859	P14859_F336Y	LEELEQFAKTFKQRRIKLGFTQGDVGLAMGKLYGNDFSQTTISRFEALNLSYKNMCKLKPLLEKWLNDAE	0.1906255	0.005417111	0.0008548231	0.02807369	-7.339792	0.2685555	0.03	0.417564	-4.316	9.133	-0.014	1.874466	58.8	0.07604259	0.9759	-13.81871	Homo sapiens (Human)	POU2F1	OCT1 OTF1
P14859_PF00157_285	P14859	P14859_F291*	LEELEQ*AKTFKQRRIKLGFTQGDVGLAMGKLYGNDFSQTTISRFEALNLSFKNMCKLKPLLEKWLNDAE	NA	NA	NA	NA	NA	NA	NA	NA	NA	NA	NA	NA	10.6	NA	NA	NA	Homo sapiens (Human)	POU2F1	OCT1 OTF1
P14859_PF00157_285	P14859	P14859_F291A	LEELEQAAKTFKQRRIKLGFTQGDVGLAMGKLYGNDFSQTTISRFEALNLSFKNMCKLKPLLEKWLNDAE	0.1220057	0.03529566	-0.354761	0.1829165	-12.3143	4.562098	-2.01	3.4138	-4.73	9.654	-0.044	7.814064	10.6	2.043211	0.9998	-19.07726	Homo sapiens (Human)	POU2F1	OCT1 OTF1
P14859_PF00157_285	P14859	P14859_F291C	LEELEQCAKTFKQRRIKLGFTQGDVGLAMGKLYGNDFSQTTISRFEALNLSFKNMCKLKPLLEKWLNDAE	0.1883138	0.02522017	-0.0111251	0.1307013	-11.16421	5.075493	-1.02	3.94219	-4.532	9.645	-0.032	7.724434	10.6	1.201196	0.9999	-16.15	Homo sapiens (Human)	POU2F1	OCT1 OTF1
P14859_PF00157_285	P14859	P14859_F291D	LEELEQDAKTFKQRRIKLGFTQGDVGLAMGKLYGNDFSQTTISRFEALNLSFKNMCKLKPLLEKWLNDAE	NA	NA	NA	NA	-14.09225	5.637813	-2.63	5.1079	NA	NA	NA	7.781387	10.6	2.064134	0.9999	-20.80805	Homo sapiens (Human)	POU2F1	OCT1 OTF1
P14859_PF00157_285	P14859	P14859_F291E	LEELEQEAKTFKQRRIKLGFTQGDVGLAMGKLYGNDFSQTTISRFEALNLSFKNMCKLKPLLEKWLNDAE	NA	NA	NA	NA	-13.89309	5.166644	-2.56	4.52092	NA	NA	NA	7.736099	10.6	2.071206	0.9999	-19.77676	Homo sapiens (Human)	POU2F1	OCT1 OTF1
P14859_PF00157_285	P14859	P14859_F291G	LEELEQGAKTFKQRRIKLGFTQGDVGLAMGKLYGNDFSQTTISRFEALNLSFKNMCKLKPLLEKWLNDAE	0.176974	0.05439281	-0.06989265	0.2818858	-14.15349	6.178866	-2.97	4.89777	-4.83	9.668	-0.068	7.549515	10.6	2.297883	0.9999	-20.33078	Homo sapiens (Human)	POU2F1	OCT1 OTF1
P14859_PF00157_285	P14859	P14859_F291H	LEELEQHAKTFKQRRIKLGFTQGDVGLAMGKLYGNDFSQTTISRFEALNLSFKNMCKLKPLLEKWLNDAE	NA	NA	NA	NA	-12.37156	2.99433	-1.91	3.24624	NA	NA	NA	7.729973	10.6	1.914897	0.9993	-18.81353	Homo sapiens (Human)	POU2F1	OCT1 OTF1
P14859_PF00157_285	P14859	P14859_F291I	LEELEQIAKTFKQRRIKLGFTQGDVGLAMGKLYGNDFSQTTISRFEALNLSFKNMCKLKPLLEKWLNDAE	0.1329341	0.03228033	-0.2981256	0.1672899	-8.609616	3.212603	-0.74	2.80897	-4.483	9.654	-0.026	6.915596	10.6	1.548445	0.9993	-15.39543	Homo sapiens (Human)	POU2F1	OCT1 OTF1
P14859_PF00157_285	P14859	P14859_F291K	LEELEQKAKTFKQRRIKLGFTQGDVGLAMGKLYGNDFSQTTISRFEALNLSFKNMCKLKPLLEKWLNDAE	0.01089425	0.1008685	-0.9305861	0.5227416	-13.17367	5.326273	-2.11	3.04678	-4.848	9.573	-0.057	7.689575	10.6	2.148197	0.9998	-20.85121	Homo sapiens (Human)	POU2F1	OCT1 OTF1
P14859_PF00157_285	P14859	P14859_F291L	LEELEQLAKTFKQRRIKLGFTQGDVGLAMGKLYGNDFSQTTISRFEALNLSFKNMCKLKPLLEKWLNDAE	0.1331857	0.02750885	-0.2968216	0.1425621	-7.136871	2.900902	-0.74	1.71691	-4.354	9.944	-0.019	4.512764	10.6	1.364494	1	-13.89449	Homo sapiens (Human)	POU2F1	OCT1 OTF1
P14859_PF00157_285	P14859	P14859_F291M	LEELEQMAKTFKQRRIKLGFTQGDVGLAMGKLYGNDFSQTTISRFEALNLSFKNMCKLKPLLEKWLNDAE	0.1396203	0.05042693	-0.2634747	0.261333	-10.99886	3.20267	-0.98	0.754539	-4.621	9.538	-0.025	7.188415	10.6	1.41884	0.9993	-18.04861	Homo sapiens (Human)	POU2F1	OCT1 OTF1
P14859_PF00157_285	P14859	P14859_F291N	LEELEQNAKTFKQRRIKLGFTQGDVGLAMGKLYGNDFSQTTISRFEALNLSFKNMCKLKPLLEKWLNDAE	NA	NA	NA	NA	-13.07012	4.812826	-2.55	3.85153	NA	NA	NA	7.774948	10.6	2.083381	0.9999	-19.80016	Homo sapiens (Human)	POU2F1	OCT1 OTF1
P14859_PF00157_285	P14859	P14859_F291P	LEELEQPAKTFKQRRIKLGFTQGDVGLAMGKLYGNDFSQTTISRFEALNLSFKNMCKLKPLLEKWLNDAE	NA	NA	NA	NA	-12.58324	9.196177	-2.26	7.63073	NA	NA	NA	7.744591	10.6	2.481224	1	-20.14384	Homo sapiens (Human)	POU2F1	OCT1 OTF1
P14859_PF00157_285	P14859	P14859_F291Q	LEELEQQAKTFKQRRIKLGFTQGDVGLAMGKLYGNDFSQTTISRFEALNLSFKNMCKLKPLLEKWLNDAE	NA	NA	NA	NA	-12.86866	4.638038	-2.09	2.944	NA	NA	NA	7.836388	10.6	2.16083	0.9999	-19.9049	Homo sapiens (Human)	POU2F1	OCT1 OTF1
P14859_PF00157_285	P14859	P14859_F291R	LEELEQRAKTFKQRRIKLGFTQGDVGLAMGKLYGNDFSQTTISRFEALNLSFKNMCKLKPLLEKWLNDAE	0.1062044	0.02207782	-0.43665	0.1144163	-13.1281	4.4962	-1.83	3.44772	-4.827	9.724	-0.056	7.890984	10.6	1.966566	0.9997	-20.38942	Homo sapiens (Human)	POU2F1	OCT1 OTF1
P14859_PF00157_285	P14859	P14859_F291S	LEELEQSAKTFKQRRIKLGFTQGDVGLAMGKLYGNDFSQTTISRFEALNLSFKNMCKLKPLLEKWLNDAE	0.1279419	0.01697869	-0.3239974	0.08799052	-11.35583	5.557412	-2.39	4.03413	-4.542	9.104	-0.054	7.327988	10.6	2.019148	1	-16.66458	Homo sapiens (Human)	POU2F1	OCT1 OTF1
P14859_PF00157_285	P14859	P14859_F291T	LEELEQTAKTFKQRRIKLGFTQGDVGLAMGKLYGNDFSQTTISRFEALNLSFKNMCKLKPLLEKWLNDAE	NA	NA	NA	NA	-11.97521	4.66732	-2.41	3.26586	NA	NA	NA	7.277924	10.6	1.932227	0.9998	-18.75122	Homo sapiens (Human)	POU2F1	OCT1 OTF1
P14859_PF00157_285	P14859	P14859_F291V	LEELEQVAKTFKQRRIKLGFTQGDVGLAMGKLYGNDFSQTTISRFEALNLSFKNMCKLKPLLEKWLNDAE	0.2273439	0.05293061	0.1911448	0.2743081	-9.471483	3.657828	-1.12	2.75292	-4.482	9.287	-0.03	7.413086	10.6	1.691852	0.9989	-15.43285	Homo sapiens (Human)	POU2F1	OCT1 OTF1
P14859_PF00157_285	P14859	P14859_F291W	LEELEQWAKTFKQRRIKLGFTQGDVGLAMGKLYGNDFSQTTISRFEALNLSFKNMCKLKPLLEKWLNDAE	0.2142679	0.05596536	0.1233795	0.2900354	-12.04066	0.8870116	-0.3	1.2919	-4.594	9.459	-0.032	7.856789	10.6	0.1478357	0.9916	-17.11854	Homo sapiens (Human)	POU2F1	OCT1 OTF1
P14859_PF00157_285	P14859	P14859_F291Y	LEELEQYAKTFKQRRIKLGFTQGDVGLAMGKLYGNDFSQTTISRFEALNLSFKNMCKLKPLLEKWLNDAE	0.1572472	0.03898341	-0.1721252	0.202028	-9.08213	0.8736593	-0.37	2.94929	-4.264	8.837	-0.02	7.28109	10.6	0.5554012	0.9707	-13.54217	Homo sapiens (Human)	POU2F1	OCT1 OTF1
P14859_PF00157_285	P14859	P14859_G303*	LEELEQFAKTFKQRRIKL*FTQGDVGLAMGKLYGNDFSQTTISRFEALNLSFKNMCKLKPLLEKWLNDAE	NA	NA	NA	NA	NA	NA	NA	NA	NA	NA	NA	NA	78.4	NA	NA	NA	Homo sapiens (Human)	POU2F1	OCT1 OTF1
P14859_PF00157_285	P14859	P14859_G303A	LEELEQFAKTFKQRRIKLAFTQGDVGLAMGKLYGNDFSQTTISRFEALNLSFKNMCKLKPLLEKWLNDAE	0.1150633	0.0316925	-0.3907395	0.1642435	-10.40293	1.634049	-0.18	2.69025	-4.446	9.614	-0.034	6.798775	78.4	1.170477	0.9983	-15.99822	Homo sapiens (Human)	POU2F1	OCT1 OTF1
P14859_PF00157_285	P14859	P14859_G303C	LEELEQFAKTFKQRRIKLCFTQGDVGLAMGKLYGNDFSQTTISRFEALNLSFKNMCKLKPLLEKWLNDAE	0.2170039	0.1370863	0.1375584	0.7104372	-11.11386	1.814194	-0.02	2.88869	-4.483	9.622	-0.049	8.395653	78.4	0.5830395	0.9991	-15.66877	Homo sapiens (Human)	POU2F1	OCT1 OTF1
P14859_PF00157_285	P14859	P14859_G303D	LEELEQFAKTFKQRRIKLDFTQGDVGLAMGKLYGNDFSQTTISRFEALNLSFKNMCKLKPLLEKWLNDAE	0.1297867	0.04292035	-0.3144366	0.2224308	-8.679656	0.6763828	0.04	3.21171	-4.528	9.634	-0.055	6.968147	78.4	1.437353	0.9998	-16.39354	Homo sapiens (Human)	POU2F1	OCT1 OTF1
P14859_PF00157_285	P14859	P14859_G303E	LEELEQFAKTFKQRRIKLEFTQGDVGLAMGKLYGNDFSQTTISRFEALNLSFKNMCKLKPLLEKWLNDAE	NA	NA	NA	NA	-8.95495	1.090258	0.01	3.02471	NA	NA	NA	6.365196	78.4	1.41273	0.9999	-17.37723	Homo sapiens (Human)	POU2F1	OCT1 OTF1
P14859_PF00157_285	P14859	P14859_G303F	LEELEQFAKTFKQRRIKLFFTQGDVGLAMGKLYGNDFSQTTISRFEALNLSFKNMCKLKPLLEKWLNDAE	NA	NA	NA	NA	-14.73508	1.078502	-0.23	4.16639	NA	NA	NA	7.642235	78.4	1.12045	0.9999	-20.63015	Homo sapiens (Human)	POU2F1	OCT1 OTF1
P14859_PF00157_285	P14859	P14859_G303H	LEELEQFAKTFKQRRIKLHFTQGDVGLAMGKLYGNDFSQTTISRFEALNLSFKNMCKLKPLLEKWLNDAE	0.08161889	0.06873024	-0.564062	0.3561882	-11.97693	0.765811	-0.13	2.04301	-4.678	9.631	-0.052	7.405327	78.4	0.9115493	0.9999	-18.31066	Homo sapiens (Human)	POU2F1	OCT1 OTF1
P14859_PF00157_285	P14859	P14859_G303I	LEELEQFAKTFKQRRIKLIFTQGDVGLAMGKLYGNDFSQTTISRFEALNLSFKNMCKLKPLLEKWLNDAE	NA	NA	NA	NA	-14.65067	2.795935	-0.2	4.99595	NA	NA	NA	7.180763	78.4	1.771497	0.9999	-21.07743	Homo sapiens (Human)	POU2F1	OCT1 OTF1
P14859_PF00157_285	P14859	P14859_G303K	LEELEQFAKTFKQRRIKLKFTQGDVGLAMGKLYGNDFSQTTISRFEALNLSFKNMCKLKPLLEKWLNDAE	NA	NA	NA	NA	-9.910282	0.9325932	0.01	1.55517	NA	NA	NA	6.758537	78.4	1.070681	0.9999	-17.49637	Homo sapiens (Human)	POU2F1	OCT1 OTF1
P14859_PF00157_285	P14859	P14859_G303L	LEELEQFAKTFKQRRIKLLFTQGDVGLAMGKLYGNDFSQTTISRFEALNLSFKNMCKLKPLLEKWLNDAE	NA	NA	NA	NA	-13.36143	0.9545859	-0.19	2.87312	NA	NA	NA	7.663384	78.4	1.253951	0.9997	-19.61693	Homo sapiens (Human)	POU2F1	OCT1 OTF1
P14859_PF00157_285	P14859	P14859_G303M	LEELEQFAKTFKQRRIKLMFTQGDVGLAMGKLYGNDFSQTTISRFEALNLSFKNMCKLKPLLEKWLNDAE	0.09953813	0.04959153	-0.4711972	0.2570036	-13.54828	1.221212	-0.11	2.71693	-4.78	10.211	-0.071	7.562759	78.4	1.152265	0.9999	-19.05056	Homo sapiens (Human)	POU2F1	OCT1 OTF1
P14859_PF00157_285	P14859	P14859_G303N	LEELEQFAKTFKQRRIKLNFTQGDVGLAMGKLYGNDFSQTTISRFEALNLSFKNMCKLKPLLEKWLNDAE	NA	NA	NA	NA	-9.60442	0.3502625	0.02	2.53113	NA	NA	NA	5.563263	78.4	0.9065882	0.9994	-15.01337	Homo sapiens (Human)	POU2F1	OCT1 OTF1
P14859_PF00157_285	P14859	P14859_G303P	LEELEQFAKTFKQRRIKLPFTQGDVGLAMGKLYGNDFSQTTISRFEALNLSFKNMCKLKPLLEKWLNDAE	NA	NA	NA	NA	-14.69541	7.367384	-0.72	7.02211	NA	NA	NA	7.02739	78.4	2.17234	1	-19.56422	Homo sapiens (Human)	POU2F1	OCT1 OTF1
P14859_PF00157_285	P14859	P14859_G303Q	LEELEQFAKTFKQRRIKLQFTQGDVGLAMGKLYGNDFSQTTISRFEALNLSFKNMCKLKPLLEKWLNDAE	NA	NA	NA	NA	-10.87076	1.239454	0.01	2.81957	NA	NA	NA	7.526764	78.4	1.126549	0.9998	-18.27262	Homo sapiens (Human)	POU2F1	OCT1 OTF1
P14859_PF00157_285	P14859	P14859_G303R	LEELEQFAKTFKQRRIKLRFTQGDVGLAMGKLYGNDFSQTTISRFEALNLSFKNMCKLKPLLEKWLNDAE	0.1647983	0.02142599	-0.1329922	0.1110382	-9.047455	1.037357	0.03	1.5048	-4.422	9.248	-0.049	6.86261	78.4	1.130307	0.9998	-15.01942	Homo sapiens (Human)	POU2F1	OCT1 OTF1
P14859_PF00157_285	P14859	P14859_G303S	LEELEQFAKTFKQRRIKLSFTQGDVGLAMGKLYGNDFSQTTISRFEALNLSFKNMCKLKPLLEKWLNDAE	0.1348152	0.02149001	-0.288377	0.11137	-9.591979	1.331434	-0.05	2.5412	-4.376	10.087	-0.035	7.330124	78.4	1.278129	0.9976	-14.09993	Homo sapiens (Human)	POU2F1	OCT1 OTF1
P14859_PF00157_285	P14859	P14859_G303T	LEELEQFAKTFKQRRIKLTFTQGDVGLAMGKLYGNDFSQTTISRFEALNLSFKNMCKLKPLLEKWLNDAE	NA	NA	NA	NA	-12.94388	2.159209	-0.03	3.53821	NA	NA	NA	7.400284	78.4	1.659223	0.9997	-17.65925	Homo sapiens (Human)	POU2F1	OCT1 OTF1
P14859_PF00157_285	P14859	P14859_G303V	LEELEQFAKTFKQRRIKLVFTQGDVGLAMGKLYGNDFSQTTISRFEALNLSFKNMCKLKPLLEKWLNDAE	0.1490914	0.08431433	-0.2143919	0.4369514	-12.65098	2.577779	-0.51	4.93264	-4.636	9.275	-0.065	7.043724	78.4	1.739106	0.9999	-18.96105	Homo sapiens (Human)	POU2F1	OCT1 OTF1
P14859_PF00157_285	P14859	P14859_G303W	LEELEQFAKTFKQRRIKLWFTQGDVGLAMGKLYGNDFSQTTISRFEALNLSFKNMCKLKPLLEKWLNDAE	NA	NA	NA	NA	-14.23149	0.9864138	-0.1	4.20247	NA	NA	NA	7.599587	78.4	1.422109	0.9999	-19.69617	Homo sapiens (Human)	POU2F1	OCT1 OTF1
P14859_PF00157_285	P14859	P14859_G303Y	LEELEQFAKTFKQRRIKLYFTQGDVGLAMGKLYGNDFSQTTISRFEALNLSFKNMCKLKPLLEKWLNDAE	NA	NA	NA	NA	-13.38014	1.254139	-0.15	4.12501	NA	NA	NA	7.600403	78.4	1.276098	0.9999	-20.34373	Homo sapiens (Human)	POU2F1	OCT1 OTF1
P14859_PF00157_285	P14859	P14859_G307*	LEELEQFAKTFKQRRIKLGFTQ*DVGLAMGKLYGNDFSQTTISRFEALNLSFKNMCKLKPLLEKWLNDAE	-0.02072062	0.0233513	-1.094427	0.121016	NA	NA	NA	NA	NA	NA	NA	NA	33.8	NA	NA	NA	Homo sapiens (Human)	POU2F1	OCT1 OTF1
P14859_PF00157_285	P14859	P14859_G307A	LEELEQFAKTFKQRRIKLGFTQADVGLAMGKLYGNDFSQTTISRFEALNLSFKNMCKLKPLLEKWLNDAE	0.1953415	0.008179915	0.02529503	0.04239167	-5.026717	0.1807093	0.16	-0.677855	-4.106	9.711	-0.014	-1.062973	33.8	-0.2578979	0.9965	-10.64805	Homo sapiens (Human)	POU2F1	OCT1 OTF1
P14859_PF00157_285	P14859	P14859_G307C	LEELEQFAKTFKQRRIKLGFTQCDVGLAMGKLYGNDFSQTTISRFEALNLSFKNMCKLKPLLEKWLNDAE	0.1762921	0.01135887	-0.07342646	0.0588663	-10.11054	0.6533366	-0.09	0.0528543	-4.476	9.839	-0.018	3.487022	33.8	-0.5527557	0.9997	-15.43205	Homo sapiens (Human)	POU2F1	OCT1 OTF1
P14859_PF00157_285	P14859	P14859_G307D	LEELEQFAKTFKQRRIKLGFTQDDVGLAMGKLYGNDFSQTTISRFEALNLSFKNMCKLKPLLEKWLNDAE	0.1948673	0.01425347	0.02283778	0.07386733	-10.2753	-0.4893719	0.7	-0.589636	-4.687	10.493	-0.013	2.414391	33.8	0.02469051	0.9999	-17.92623	Homo sapiens (Human)	POU2F1	OCT1 OTF1
P14859_PF00157_285	P14859	P14859_G307E	LEELEQFAKTFKQRRIKLGFTQEDVGLAMGKLYGNDFSQTTISRFEALNLSFKNMCKLKPLLEKWLNDAE	0.1936566	0.01698811	0.01656303	0.08803932	-9.062259	-0.2871099	0.5	-1.11446	-4.606	9.818	-0.016	1.42469	33.8	-0.2332367	0.9999	-17.60738	Homo sapiens (Human)	POU2F1	OCT1 OTF1
P14859_PF00157_285	P14859	P14859_G307F	LEELEQFAKTFKQRRIKLGFTQFDVGLAMGKLYGNDFSQTTISRFEALNLSFKNMCKLKPLLEKWLNDAE	0.1891071	0.005250953	-0.007014139	0.02721259	-12.46283	-0.5068079	-0.12	-0.699437	-4.711	9.302	-0.028	2.962166	33.8	-0.4692329	0.9999	-19.45071	Homo sapiens (Human)	POU2F1	OCT1 OTF1
P14859_PF00157_285	P14859	P14859_G307H	LEELEQFAKTFKQRRIKLGFTQHDVGLAMGKLYGNDFSQTTISRFEALNLSFKNMCKLKPLLEKWLNDAE	0.192966	0.005489212	0.01298417	0.02844734	-12.54854	-0.4720895	-1.28	-0.528273	-4.746	9.46	-0.019	2.755989	33.8	-0.3246937	1	-19.94721	Homo sapiens (Human)	POU2F1	OCT1 OTF1
P14859_PF00157_285	P14859	P14859_G307I	LEELEQFAKTFKQRRIKLGFTQIDVGLAMGKLYGNDFSQTTISRFEALNLSFKNMCKLKPLLEKWLNDAE	0.1869062	0.0066751	-0.01841985	0.0345931	-10.88466	0.2076341	-0.03	-0.734223	-4.708	9.379	-0.029	3.549072	33.8	-0.2409671	0.9999	-19.12249	Homo sapiens (Human)	POU2F1	OCT1 OTF1
P14859_PF00157_285	P14859	P14859_G307K	LEELEQFAKTFKQRRIKLGFTQKDVGLAMGKLYGNDFSQTTISRFEALNLSFKNMCKLKPLLEKWLNDAE	0.2029126	0.01066688	0.06453156	0.05528011	-10.95443	-0.05685217	0.04	-0.710103	-4.719	9.313	-0.018	2.312538	33.8	-0.3857762	0.9999	-19.2959	Homo sapiens (Human)	POU2F1	OCT1 OTF1
P14859_PF00157_285	P14859	P14859_G307L	LEELEQFAKTFKQRRIKLGFTQLDVGLAMGKLYGNDFSQTTISRFEALNLSFKNMCKLKPLLEKWLNDAE	0.1886914	0.003822894	-0.009168524	0.0198118	-10.71743	-0.5108224	0.09	-0.907524	-4.728	9.757	-0.025	2.722778	33.8	-0.3168321	0.9998	-19.08655	Homo sapiens (Human)	POU2F1	OCT1 OTF1
P14859_PF00157_285	P14859	P14859_G307M	LEELEQFAKTFKQRRIKLGFTQMDVGLAMGKLYGNDFSQTTISRFEALNLSFKNMCKLKPLLEKWLNDAE	0.1860733	0.008236723	-0.02273653	0.04268607	-11.96891	-0.1150819	-0.1	-0.956107	-4.738	9.852	-0.025	3.660774	33.8	-0.2240918	0.9999	-19.12913	Homo sapiens (Human)	POU2F1	OCT1 OTF1
P14859_PF00157_285	P14859	P14859_G307N	LEELEQFAKTFKQRRIKLGFTQNDVGLAMGKLYGNDFSQTTISRFEALNLSFKNMCKLKPLLEKWLNDAE	0.1929445	0.008794643	0.01287276	0.04557744	-10.07032	-0.3535039	0.13	-0.571299	-4.579	9.827	-0.015	2.692429	33.8	-0.1531607	0.9999	-17.05264	Homo sapiens (Human)	POU2F1	OCT1 OTF1
P14859_PF00157_285	P14859	P14859_G307P	LEELEQFAKTFKQRRIKLGFTQPDVGLAMGKLYGNDFSQTTISRFEALNLSFKNMCKLKPLLEKWLNDAE	0.169263	0.004316238	-0.1098543	0.02236851	-11.07121	2.546719	-0.65	-1.74465	-4.691	10.021	-0.019	3.129723	33.8	1.033662	1	-17.87127	Homo sapiens (Human)	POU2F1	OCT1 OTF1
P14859_PF00157_285	P14859	P14859_G307Q	LEELEQFAKTFKQRRIKLGFTQQDVGLAMGKLYGNDFSQTTISRFEALNLSFKNMCKLKPLLEKWLNDAE	0.1860279	0.006860949	-0.02297156	0.03555624	-11.15026	0.08007923	0.12	-1.2134	-4.636	9.128	-0.019	2.478661	33.8	-0.280178	0.9999	-18.34075	Homo sapiens (Human)	POU2F1	OCT1 OTF1
P14859_PF00157_285	P14859	P14859_G307R	LEELEQFAKTFKQRRIKLGFTQRDVGLAMGKLYGNDFSQTTISRFEALNLSFKNMCKLKPLLEKWLNDAE	0.1768371	0.008978665	-0.07060214	0.04653112	-10.52404	0.0147587	0.08	-0.578845	-4.576	9.448	-0.015	1.883247	33.8	-0.3938523	0.9999	-16.92046	Homo sapiens (Human)	POU2F1	OCT1 OTF1
P14859_PF00157_285	P14859	P14859_G307S	LEELEQFAKTFKQRRIKLGFTQSDVGLAMGKLYGNDFSQTTISRFEALNLSFKNMCKLKPLLEKWLNDAE	0.1864462	0.004136541	-0.02080385	0.02143725	-6.772934	0.1950775	-0.03	-0.109897	-4.28	9.65	-0.014	1.0643	33.8	-0.09590894	0.9986	-12.80462	Homo sapiens (Human)	POU2F1	OCT1 OTF1
P14859_PF00157_285	P14859	P14859_G307T	LEELEQFAKTFKQRRIKLGFTQTDVGLAMGKLYGNDFSQTTISRFEALNLSFKNMCKLKPLLEKWLNDAE	0.1896336	0.004899428	-0.004285802	0.02539084	-9.036731	0.04847053	0.02	-0.393737	-4.496	9.159	-0.02	0.6695099	33.8	-0.253944	0.9988	-16.23998	Homo sapiens (Human)	POU2F1	OCT1 OTF1
P14859_PF00157_285	P14859	P14859_G307V	LEELEQFAKTFKQRRIKLGFTQVDVGLAMGKLYGNDFSQTTISRFEALNLSFKNMCKLKPLLEKWLNDAE	0.2122827	0.009436477	0.1130911	0.04890368	-10.5801	-0.08893273	-0.11	-0.285365	-4.61	9.442	-0.024	2.634636	33.8	-0.3315863	0.9995	-17.73339	Homo sapiens (Human)	POU2F1	OCT1 OTF1
P14859_PF00157_285	P14859	P14859_G307W	LEELEQFAKTFKQRRIKLGFTQWDVGLAMGKLYGNDFSQTTISRFEALNLSFKNMCKLKPLLEKWLNDAE	0.1771708	0.01192516	-0.06887298	0.06180106	-13.40436	-0.5699651	-0.41	-0.689649	-4.69	9.335	-0.035	3.447861	33.8	-0.3954066	0.9999	-19.08148	Homo sapiens (Human)	POU2F1	OCT1 OTF1
P14859_PF00157_285	P14859	P14859_G307Y	LEELEQFAKTFKQRRIKLGFTQYDVGLAMGKLYGNDFSQTTISRFEALNLSFKNMCKLKPLLEKWLNDAE	0.1851251	0.00705867	-0.02765062	0.03658092	-12.51135	-0.3551062	-0.15	-0.61942	-4.784	9.708	-0.026	3.444809	33.8	-0.5315855	0.9999	-19.92522	Homo sapiens (Human)	POU2F1	OCT1 OTF1
P14859_PF00157_285	P14859	P14859_G310*	LEELEQFAKTFKQRRIKLGFTQGDV*LAMGKLYGNDFSQTTISRFEALNLSFKNMCKLKPLLEKWLNDAE	0.003009473	0.01293835	-0.9714482	0.06705185	NA	NA	NA	NA	NA	NA	NA	NA	1.2	NA	NA	NA	Homo sapiens (Human)	POU2F1	OCT1 OTF1
P14859_PF00157_285	P14859	P14859_G310A	LEELEQFAKTFKQRRIKLGFTQGDVALAMGKLYGNDFSQTTISRFEALNLSFKNMCKLKPLLEKWLNDAE	0.1853333	0.005232722	-0.02657135	0.02711811	-8.748525	-0.4969444	-0.08	0.811718	-4.289	9.173	-0.012	3.04776	1.2	0.5103856	0.9987	-13.70639	Homo sapiens (Human)	POU2F1	OCT1 OTF1
P14859_PF00157_285	P14859	P14859_G310C	LEELEQFAKTFKQRRIKLGFTQGDVCLAMGKLYGNDFSQTTISRFEALNLSFKNMCKLKPLLEKWLNDAE	0.1822517	0.006564903	-0.04254178	0.03402202	-9.94804	1.095302	-0.1	2.78448	-4.478	10.462	-0.02	4.73304	1.2	0.4751568	0.9999	-14.61993	Homo sapiens (Human)	POU2F1	OCT1 OTF1
P14859_PF00157_285	P14859	P14859_G310D	LEELEQFAKTFKQRRIKLGFTQGDVDLAMGKLYGNDFSQTTISRFEALNLSFKNMCKLKPLLEKWLNDAE	0.180421	0.008210157	-0.05202894	0.04254839	-11.78385	4.138456	-0.53	8.45516	-4.638	9.262	-0.029	6.929878	1.2	1.576294	1	-18.65267	Homo sapiens (Human)	POU2F1	OCT1 OTF1
P14859_PF00157_285	P14859	P14859_G310E	LEELEQFAKTFKQRRIKLGFTQGDVELAMGKLYGNDFSQTTISRFEALNLSFKNMCKLKPLLEKWLNDAE	0.1857037	0.006247741	-0.02465211	0.03237835	-11.34803	5.56621	-1.15	5.41134	-4.632	9.858	-0.029	6.89959	1.2	1.456169	1	-17.54261	Homo sapiens (Human)	POU2F1	OCT1 OTF1
P14859_PF00157_285	P14859	P14859_G310F	LEELEQFAKTFKQRRIKLGFTQGDVFLAMGKLYGNDFSQTTISRFEALNLSFKNMCKLKPLLEKWLNDAE	0.1746678	0.006082897	-0.08184439	0.03152406	-14.82561	6.16767	-2.98	11.241	-4.698	8.691	-0.038	6.924072	1.2	0.1237674	1	-20.10414	Homo sapiens (Human)	POU2F1	OCT1 OTF1
P14859_PF00157_285	P14859	P14859_G310H	LEELEQFAKTFKQRRIKLGFTQGDVHLAMGKLYGNDFSQTTISRFEALNLSFKNMCKLKPLLEKWLNDAE	0.1715407	0.009746794	-0.09805038	0.05051187	-13.43036	5.462123	-1.4	10.0435	-4.798	9.898	-0.027	6.949135	1.2	1.083749	1	-20.11121	Homo sapiens (Human)	POU2F1	OCT1 OTF1
P14859_PF00157_285	P14859	P14859_G310I	LEELEQFAKTFKQRRIKLGFTQGDVILAMGKLYGNDFSQTTISRFEALNLSFKNMCKLKPLLEKWLNDAE	0.1758029	0.008552672	-0.07596192	0.04432345	-12.78886	5.096171	-2.08	5.57228	-4.816	10.373	-0.035	6.87175	1.2	0.6050041	0.9999	-19.38407	Homo sapiens (Human)	POU2F1	OCT1 OTF1
P14859_PF00157_285	P14859	P14859_G310K	LEELEQFAKTFKQRRIKLGFTQGDVKLAMGKLYGNDFSQTTISRFEALNLSFKNMCKLKPLLEKWLNDAE	0.1721386	0.006962179	-0.09495196	0.03608086	-12.40948	6.787777	-0.72	4.73098	-4.732	9.824	-0.031	6.567871	1.2	1.205044	1	-18.79918	Homo sapiens (Human)	POU2F1	OCT1 OTF1
P14859_PF00157_285	P14859	P14859_G310L	LEELEQFAKTFKQRRIKLGFTQGDVLLAMGKLYGNDFSQTTISRFEALNLSFKNMCKLKPLLEKWLNDAE	0.180063	0.004163359	-0.05388444	0.02157623	-12.48076	5.050845	-1.6	5.52817	-4.738	9.646	-0.039	6.591415	1.2	0.8880677	0.9999	-18.86431	Homo sapiens (Human)	POU2F1	OCT1 OTF1
P14859_PF00157_285	P14859	P14859_G310M	LEELEQFAKTFKQRRIKLGFTQGDVMLAMGKLYGNDFSQTTISRFEALNLSFKNMCKLKPLLEKWLNDAE	0.1826498	0.005193969	-0.04047858	0.02691727	-13.28392	4.682856	-1.03	2.92191	-4.72	8.938	-0.032	6.770309	1.2	0.8479657	1	-19.50313	Homo sapiens (Human)	POU2F1	OCT1 OTF1
P14859_PF00157_285	P14859	P14859_G310N	LEELEQFAKTFKQRRIKLGFTQGDVNLAMGKLYGNDFSQTTISRFEALNLSFKNMCKLKPLLEKWLNDAE	0.1840941	0.007142936	-0.03299349	0.03701762	-12.48067	3.063264	-1.23	7.32686	-4.664	9.178	-0.021	6.927376	1.2	1.417061	1	-19.06602	Homo sapiens (Human)	POU2F1	OCT1 OTF1
P14859_PF00157_285	P14859	P14859_G310P	LEELEQFAKTFKQRRIKLGFTQGDVPLAMGKLYGNDFSQTTISRFEALNLSFKNMCKLKPLLEKWLNDAE	0.1372273	0.006845286	-0.2758765	0.03547508	-14.95721	8.478188	-1.89	1.24266	-4.8	9.231	-0.033	6.797539	1.2	1.194894	1	-20.87598	Homo sapiens (Human)	POU2F1	OCT1 OTF1
P14859_PF00157_285	P14859	P14859_G310Q	LEELEQFAKTFKQRRIKLGFTQGDVQLAMGKLYGNDFSQTTISRFEALNLSFKNMCKLKPLLEKWLNDAE	0.1877997	0.008911662	-0.01378987	0.04618388	-11.93965	4.728812	-1.77	5.19189	-4.688	9.422	-0.027	6.933975	1.2	1.224096	1	-18.54777	Homo sapiens (Human)	POU2F1	OCT1 OTF1
P14859_PF00157_285	P14859	P14859_G310R	LEELEQFAKTFKQRRIKLGFTQGDVRLAMGKLYGNDFSQTTISRFEALNLSFKNMCKLKPLLEKWLNDAE	0.1735948	0.005727461	-0.08740531	0.02968205	-9.141102	5.676293	-0.65	4.18741	-4.477	10.038	-0.028	6.720299	1.2	1.080564	1	-14.75968	Homo sapiens (Human)	POU2F1	OCT1 OTF1
P14859_PF00157_285	P14859	P14859_G310S	LEELEQFAKTFKQRRIKLGFTQGDVSLAMGKLYGNDFSQTTISRFEALNLSFKNMCKLKPLLEKWLNDAE	0.1952747	0.004523165	0.02494912	0.02344089	-9.194981	1.015134	-0.35	1.69349	-4.284	9.173	-0.014	4.269028	1.2	0.7467818	0.9997	-13.3677	Homo sapiens (Human)	POU2F1	OCT1 OTF1
P14859_PF00157_285	P14859	P14859_G310T	LEELEQFAKTFKQRRIKLGFTQGDVTLAMGKLYGNDFSQTTISRFEALNLSFKNMCKLKPLLEKWLNDAE	0.1832015	0.005927976	-0.03761943	0.0307212	-12.69419	1.846967	-0.55	4.68884	-4.704	9.498	-0.024	6.645676	1.2	0.6463365	0.9998	-19.1077	Homo sapiens (Human)	POU2F1	OCT1 OTF1
P14859_PF00157_285	P14859	P14859_G310V	LEELEQFAKTFKQRRIKLGFTQGDVVLAMGKLYGNDFSQTTISRFEALNLSFKNMCKLKPLLEKWLNDAE	0.1895834	0.004355663	-0.004545902	0.02257283	-11.04281	3.340707	-1.83	6.5078	-4.636	9.362	-0.03	5.534241	1.2	0.5687706	0.9999	-18.17066	Homo sapiens (Human)	POU2F1	OCT1 OTF1
P14859_PF00157_285	P14859	P14859_G310W	LEELEQFAKTFKQRRIKLGFTQGDVWLAMGKLYGNDFSQTTISRFEALNLSFKNMCKLKPLLEKWLNDAE	0.1805336	0.004765904	-0.0514455	0.02469886	-13.73677	6.461215	-0.59	10.7622	-4.714	10.285	-0.055	6.80864	1.2	0.3536246	1	-18.16704	Homo sapiens (Human)	POU2F1	OCT1 OTF1
P14859_PF00157_285	P14859	P14859_G310Y	LEELEQFAKTFKQRRIKLGFTQGDVYLAMGKLYGNDFSQTTISRFEALNLSFKNMCKLKPLLEKWLNDAE	0.1820848	0.00783312	-0.04340646	0.04059443	-14.22752	6.365435	-1.3	10.2043	-4.81	9.573	-0.036	6.834152	1.2	0.2712272	1	-20.57087	Homo sapiens (Human)	POU2F1	OCT1 OTF1
P14859_PF00157_285	P14859	P14859_G314*	LEELEQFAKTFKQRRIKLGFTQGDVGLAM*KLYGNDFSQTTISRFEALNLSFKNMCKLKPLLEKWLNDAE	-0.02182423	0.02332349	-1.100147	0.1208719	NA	NA	NA	NA	NA	NA	NA	NA	19.9	NA	NA	NA	Homo sapiens (Human)	POU2F1	OCT1 OTF1
P14859_PF00157_285	P14859	P14859_G314A	LEELEQFAKTFKQRRIKLGFTQGDVGLAMAKLYGNDFSQTTISRFEALNLSFKNMCKLKPLLEKWLNDAE	0.1931584	0.004846837	0.01398142	0.02511829	-7.509618	0.8137488	-0.33	0.0172991	-4.147	8.808	-0.015	2.893341	19.9	0.1238289	0.9974	-12.49945	Homo sapiens (Human)	POU2F1	OCT1 OTF1
P14859_PF00157_285	P14859	P14859_G314C	LEELEQFAKTFKQRRIKLGFTQGDVGLAMCKLYGNDFSQTTISRFEALNLSFKNMCKLKPLLEKWLNDAE	0.1904401	0.00483562	-0.0001059132	0.02506016	-10.15544	1.469219	-0.07	0.714923	-4.484	9.737	-0.021	4.790459	19.9	-0.1657997	0.9998	-15.92094	Homo sapiens (Human)	POU2F1	OCT1 OTF1
P14859_PF00157_285	P14859	P14859_G314D	LEELEQFAKTFKQRRIKLGFTQGDVGLAMDKLYGNDFSQTTISRFEALNLSFKNMCKLKPLLEKWLNDAE	0.1736644	0.01130806	-0.08704464	0.05860301	-9.126649	1.454862	0.71	1.80277	-4.57	9.421	-0.023	4.785011	19.9	0.982391	0.9999	-17.81734	Homo sapiens (Human)	POU2F1	OCT1 OTF1
P14859_PF00157_285	P14859	P14859_G314E	LEELEQFAKTFKQRRIKLGFTQGDVGLAMEKLYGNDFSQTTISRFEALNLSFKNMCKLKPLLEKWLNDAE	0.185711	0.01030681	-0.02461393	0.05341413	-7.406618	1.646216	0.05	0.395808	-4.494	9.752	-0.026	3.890411	19.9	0.7342001	0.9999	-15.6599	Homo sapiens (Human)	POU2F1	OCT1 OTF1
P14859_PF00157_285	P14859	P14859_G314F	LEELEQFAKTFKQRRIKLGFTQGDVGLAMFKLYGNDFSQTTISRFEALNLSFKNMCKLKPLLEKWLNDAE	0.1930784	0.004562096	0.01356694	0.02364265	-11.33588	0.6983531	-3.02	0.143834	-4.728	9.506	-0.049	5.631027	19.9	0.0528807	0.9999	-19.57208	Homo sapiens (Human)	POU2F1	OCT1 OTF1
P14859_PF00157_285	P14859	P14859_G314H	LEELEQFAKTFKQRRIKLGFTQGDVGLAMHKLYGNDFSQTTISRFEALNLSFKNMCKLKPLLEKWLNDAE	0.1772695	0.0126792	-0.06836148	0.06570879	-10.92183	0.8098133	-1.41	1.41939	-4.8	10.253	-0.026	5.300888	19.9	0.3823951	1	-19.86089	Homo sapiens (Human)	POU2F1	OCT1 OTF1
P14859_PF00157_285	P14859	P14859_G314I	LEELEQFAKTFKQRRIKLGFTQGDVGLAMIKLYGNDFSQTTISRFEALNLSFKNMCKLKPLLEKWLNDAE	0.1926831	0.004959185	0.0115181	0.02570052	-11.00106	2.224683	-0.54	2.63985	-4.72	9.653	-0.045	5.569527	19.9	0.16189	1	-18.6262	Homo sapiens (Human)	POU2F1	OCT1 OTF1
P14859_PF00157_285	P14859	P14859_G314K	LEELEQFAKTFKQRRIKLGFTQGDVGLAMKKLYGNDFSQTTISRFEALNLSFKNMCKLKPLLEKWLNDAE	0.1839351	0.01436711	-0.03381747	0.07445625	-8.593946	0.9904139	-0.35	0.0348772	-4.596	8.887	-0.03	3.511047	19.9	-0.07994527	1	-18.64134	Homo sapiens (Human)	POU2F1	OCT1 OTF1
P14859_PF00157_285	P14859	P14859_G314L	LEELEQFAKTFKQRRIKLGFTQGDVGLAMLKLYGNDFSQTTISRFEALNLSFKNMCKLKPLLEKWLNDAE	0.1876321	0.00384173	-0.01465839	0.01990942	-10.11604	0.3291001	0.05	-0.108194	-4.756	10.184	-0.048	5.093864	19.9	-0.1160921	0.9999	-18.7848	Homo sapiens (Human)	POU2F1	OCT1 OTF1
P14859_PF00157_285	P14859	P14859_G314M	LEELEQFAKTFKQRRIKLGFTQGDVGLAMMKLYGNDFSQTTISRFEALNLSFKNMCKLKPLLEKWLNDAE	0.1857828	0.007680368	-0.02424226	0.03980281	-11.22744	0.6049473	-0.2	-0.366645	-4.71	9.554	-0.04	5.411186	19.9	0.003473699	0.9999	-19.0275	Homo sapiens (Human)	POU2F1	OCT1 OTF1
P14859_PF00157_285	P14859	P14859_G314N	LEELEQFAKTFKQRRIKLGFTQGDVGLAMNKLYGNDFSQTTISRFEALNLSFKNMCKLKPLLEKWLNDAE	0.1686849	0.01882353	-0.1128504	0.09755122	-9.419198	0.4501871	0.14	1.20248	-4.52	9.05	-0.022	3.334663	19.9	0.6135504	0.9999	-17.32173	Homo sapiens (Human)	POU2F1	OCT1 OTF1
P14859_PF00157_285	P14859	P14859_G314P	LEELEQFAKTFKQRRIKLGFTQGDVGLAMPKLYGNDFSQTTISRFEALNLSFKNMCKLKPLLEKWLNDAE	0.150151	0.008448391	-0.2089006	0.04378302	-11.53201	6.59369	-2.14	4.76419	-4.812	10.198	-0.051	4.628677	19.9	1.837955	1	-19.76492	Homo sapiens (Human)	POU2F1	OCT1 OTF1
P14859_PF00157_285	P14859	P14859_G314Q	LEELEQFAKTFKQRRIKLGFTQGDVGLAMQKLYGNDFSQTTISRFEALNLSFKNMCKLKPLLEKWLNDAE	0.2102373	0.02408024	0.1024911	0.1247937	-8.808351	1.116725	-0.74	0.421619	-4.677	10.016	-0.027	4.839249	19.9	0.2808429	0.9999	-17.95099	Homo sapiens (Human)	POU2F1	OCT1 OTF1
P14859_PF00157_285	P14859	P14859_G314R	LEELEQFAKTFKQRRIKLGFTQGDVGLAMRKLYGNDFSQTTISRFEALNLSFKNMCKLKPLLEKWLNDAE	0.1924543	0.005348742	0.0103326	0.02771937	-7.933708	0.717017	-0.23	0.210643	-4.411	9.075	-0.025	4.095146	19.9	-0.1634453	0.9999	-15.5381	Homo sapiens (Human)	POU2F1	OCT1 OTF1
P14859_PF00157_285	P14859	P14859_G314S	LEELEQFAKTFKQRRIKLGFTQGDVGLAMSKLYGNDFSQTTISRFEALNLSFKNMCKLKPLLEKWLNDAE	0.1867944	0.005032353	-0.01899958	0.02607971	-7.087344	1.420144	-0.28	-0.123869	-4.226	10.188	-0.016	2.705925	19.9	0.3920945	0.9989	-12.155	Homo sapiens (Human)	POU2F1	OCT1 OTF1
P14859_PF00157_285	P14859	P14859_G314T	LEELEQFAKTFKQRRIKLGFTQGDVGLAMTKLYGNDFSQTTISRFEALNLSFKNMCKLKPLLEKWLNDAE	0.1850795	0.008378649	-0.02788706	0.04342159	-9.255047	1.479562	-0.95	2.59467	-4.594	9.884	-0.022	4.012672	19.9	0.53934	0.9997	-17.02718	Homo sapiens (Human)	POU2F1	OCT1 OTF1
P14859_PF00157_285	P14859	P14859_G314V	LEELEQFAKTFKQRRIKLGFTQGDVGLAMVKLYGNDFSQTTISRFEALNLSFKNMCKLKPLLEKWLNDAE	0.1875911	0.003697652	-0.01487041	0.01916274	-10.35127	1.88207	-0.75	2.17386	-4.692	9.841	-0.036	5.573151	19.9	0.2614759	0.9999	-18.57416	Homo sapiens (Human)	POU2F1	OCT1 OTF1
P14859_PF00157_285	P14859	P14859_G314W	LEELEQFAKTFKQRRIKLGFTQGDVGLAMWKLYGNDFSQTTISRFEALNLSFKNMCKLKPLLEKWLNDAE	0.1916203	0.004691063	0.006010088	0.02431101	-12.02174	0.4602598	-0.73	0.682008	-4.684	9.874	-0.059	5.35289	19.9	0.1665164	0.9999	-18.80886	Homo sapiens (Human)	POU2F1	OCT1 OTF1
P14859_PF00157_285	P14859	P14859_G314Y	LEELEQFAKTFKQRRIKLGFTQGDVGLAMYKLYGNDFSQTTISRFEALNLSFKNMCKLKPLLEKWLNDAE	0.1908287	0.008623375	0.001908111	0.04468986	-11.78077	1.082773	-0.53	0.113078	-4.736	9.039	-0.045	5.712227	19.9	0.2621048	0.9999	-20.44035	Homo sapiens (Human)	POU2F1	OCT1 OTF1
P14859_PF00157_285	P14859	P14859_G318*	LEELEQFAKTFKQRRIKLGFTQGDVGLAMGKLY*NDFSQTTISRFEALNLSFKNMCKLKPLLEKWLNDAE	-0.009493683	0.01529247	-1.036245	0.07925183	NA	NA	NA	NA	NA	NA	NA	NA	91.2	NA	NA	NA	Homo sapiens (Human)	POU2F1	OCT1 OTF1
P14859_PF00157_285	P14859	P14859_G318A	LEELEQFAKTFKQRRIKLGFTQGDVGLAMGKLYANDFSQTTISRFEALNLSFKNMCKLKPLLEKWLNDAE	0.1852659	0.004842486	-0.02692077	0.02509574	-8.998968	0.8846481	-0.3	2.42578	-4.319	9.545	-0.019	5.311661	91.2	1.00439	0.9993	-14.07502	Homo sapiens (Human)	POU2F1	OCT1 OTF1
P14859_PF00157_285	P14859	P14859_G318C	LEELEQFAKTFKQRRIKLGFTQGDVGLAMGKLYCNDFSQTTISRFEALNLSFKNMCKLKPLLEKWLNDAE	0.1860489	0.0155482	-0.02286318	0.08057712	-10.55098	1.201931	-0.02	2.13418	-4.414	9.71	-0.027	6.053474	91.2	0.4047079	0.9997	-15.04694	Homo sapiens (Human)	POU2F1	OCT1 OTF1
P14859_PF00157_285	P14859	P14859_G318D	LEELEQFAKTFKQRRIKLGFTQGDVGLAMGKLYDNDFSQTTISRFEALNLSFKNMCKLKPLLEKWLNDAE	0.1834562	0.01845495	-0.03629929	0.09564111	-5.934478	0.363552	0.01	2.20701	-4.426	10.155	-0.019	4.671089	91.2	1.115119	0.9999	-14.6346	Homo sapiens (Human)	POU2F1	OCT1 OTF1
P14859_PF00157_285	P14859	P14859_G318E	LEELEQFAKTFKQRRIKLGFTQGDVGLAMGKLYENDFSQTTISRFEALNLSFKNMCKLKPLLEKWLNDAE	0.1884624	0.005484473	-0.01035544	0.02842279	-7.336892	0.7101739	0	2.31634	-4.382	9.146	-0.02	5.246834	91.2	1.109158	1	-15.08334	Homo sapiens (Human)	POU2F1	OCT1 OTF1
P14859_PF00157_285	P14859	P14859_G318F	LEELEQFAKTFKQRRIKLGFTQGDVGLAMGKLYFNDFSQTTISRFEALNLSFKNMCKLKPLLEKWLNDAE	0.1372425	0.01996968	-0.2757978	0.1034911	-12.42722	0.7531145	-0.41	2.00276	-4.664	9.56	-0.04	6.152435	91.2	0.9200457	0.9999	-18.73002	Homo sapiens (Human)	POU2F1	OCT1 OTF1
P14859_PF00157_285	P14859	P14859_G318H	LEELEQFAKTFKQRRIKLGFTQGDVGLAMGKLYHNDFSQTTISRFEALNLSFKNMCKLKPLLEKWLNDAE	0.1717814	0.01439055	-0.09680292	0.07457769	-10.118	0.1998247	-0.33	1.72523	-4.555	9.807	-0.028	5.991409	91.2	0.7078767	1	-16.73761	Homo sapiens (Human)	POU2F1	OCT1 OTF1
P14859_PF00157_285	P14859	P14859_G318I	LEELEQFAKTFKQRRIKLGFTQGDVGLAMGKLYINDFSQTTISRFEALNLSFKNMCKLKPLLEKWLNDAE	0.1538993	0.02260564	-0.1894752	0.1171517	-11.5296	2.312173	-0.35	4.0531	-4.56	9.291	-0.039	5.516884	91.2	1.605336	1	-16.66025	Homo sapiens (Human)	POU2F1	OCT1 OTF1
P14859_PF00157_285	P14859	P14859_G318K	LEELEQFAKTFKQRRIKLGFTQGDVGLAMGKLYKNDFSQTTISRFEALNLSFKNMCKLKPLLEKWLNDAE	0.1828565	0.008178343	-0.03940748	0.04238352	-9.109273	0.3997414	0.03	0.913134	-4.438	9.511	-0.029	5.758148	91.2	0.895509	0.9999	-15.53308	Homo sapiens (Human)	POU2F1	OCT1 OTF1
P14859_PF00157_285	P14859	P14859_G318L	LEELEQFAKTFKQRRIKLGFTQGDVGLAMGKLYLNDFSQTTISRFEALNLSFKNMCKLKPLLEKWLNDAE	0.1613247	0.003622429	-0.1509939	0.01877291	-11.4754	0.4455	-0.42	1.97236	-4.6	9.773	-0.038	5.388535	91.2	1.020597	0.9999	-17.03408	Homo sapiens (Human)	POU2F1	OCT1 OTF1
P14859_PF00157_285	P14859	P14859_G318M	LEELEQFAKTFKQRRIKLGFTQGDVGLAMGKLYMNDFSQTTISRFEALNLSFKNMCKLKPLLEKWLNDAE	0.1704072	0.005530236	-0.1039246	0.02865995	-12.26564	0.7294638	-0.21	2.08252	-4.595	9.212	-0.035	6.494575	91.2	0.9265949	1	-17.70728	Homo sapiens (Human)	POU2F1	OCT1 OTF1
P14859_PF00157_285	P14859	P14859_G318N	LEELEQFAKTFKQRRIKLGFTQGDVGLAMGKLYNNDFSQTTISRFEALNLSFKNMCKLKPLLEKWLNDAE	0.1825543	0.01942331	-0.04097364	0.1006596	-7.58628	-0.1603316	0.04	1.70588	-4.305	9.376	-0.02	3.70459	91.2	0.6231065	0.9998	-13.85592	Homo sapiens (Human)	POU2F1	OCT1 OTF1
P14859_PF00157_285	P14859	P14859_G318P	LEELEQFAKTFKQRRIKLGFTQGDVGLAMGKLYPNDFSQTTISRFEALNLSFKNMCKLKPLLEKWLNDAE	0.1904485	0.005525231	-6.243689e-05	0.02863401	-12.15193	6.453654	-0.49	4.95452	-4.665	9.543	-0.027	5.428978	91.2	1.90945	0.9999	-18.23936	Homo sapiens (Human)	POU2F1	OCT1 OTF1
P14859_PF00157_285	P14859	P14859_G318Q	LEELEQFAKTFKQRRIKLGFTQGDVGLAMGKLYQNDFSQTTISRFEALNLSFKNMCKLKPLLEKWLNDAE	0.1821129	0.005249464	-0.04326092	0.02720487	-9.443555	0.7732173	0.01	1.9752	-4.523	10.21	-0.028	6.455513	91.2	0.9144034	0.9999	-15.39609	Homo sapiens (Human)	POU2F1	OCT1 OTF1
P14859_PF00157_285	P14859	P14859_G318R	LEELEQFAKTFKQRRIKLGFTQGDVGLAMGKLYRNDFSQTTISRFEALNLSFKNMCKLKPLLEKWLNDAE	0.1852349	0.004937124	-0.02708139	0.0255862	-9.035761	0.3219991	0.04	1.04092	-4.368	9.841	-0.028	5.427689	91.2	0.924292	0.9998	-14.06044	Homo sapiens (Human)	POU2F1	OCT1 OTF1
P14859_PF00157_285	P14859	P14859_G318S	LEELEQFAKTFKQRRIKLGFTQGDVGLAMGKLYSNDFSQTTISRFEALNLSFKNMCKLKPLLEKWLNDAE	0.1711238	0.005014948	-0.1002112	0.02598951	-8.352302	1.012738	-0.07	2.18803	-4.111	8.771	-0.015	5.213799	91.2	1.080102	0.9977	-12.10905	Homo sapiens (Human)	POU2F1	OCT1 OTF1
P14859_PF00157_285	P14859	P14859_G318T	LEELEQFAKTFKQRRIKLGFTQGDVGLAMGKLYTNDFSQTTISRFEALNLSFKNMCKLKPLLEKWLNDAE	0.1595883	0.00779181	-0.1599925	0.04038035	-11.00768	1.715356	-0.11	2.80866	-4.502	9.259	-0.023	6.429336	91.2	1.512826	0.9998	-16.49274	Homo sapiens (Human)	POU2F1	OCT1 OTF1
P14859_PF00157_285	P14859	P14859_G318V	LEELEQFAKTFKQRRIKLGFTQGDVGLAMGKLYVNDFSQTTISRFEALNLSFKNMCKLKPLLEKWLNDAE	0.1588987	0.005034417	-0.1635665	0.02609041	-10.08589	2.01729	-0.65	4.3961	-4.456	9.434	-0.034	5.288986	91.2	1.562537	0.9999	-15.41451	Homo sapiens (Human)	POU2F1	OCT1 OTF1
P14859_PF00157_285	P14859	P14859_G318W	LEELEQFAKTFKQRRIKLGFTQGDVGLAMGKLYWNDFSQTTISRFEALNLSFKNMCKLKPLLEKWLNDAE	0.1322871	0.006654708	-0.3014787	0.03448742	-12.56493	0.5356959	-0.31	2.12406	-4.636	9.641	-0.058	6.265327	91.2	1.168062	0.9999	-18.36358	Homo sapiens (Human)	POU2F1	OCT1 OTF1
P14859_PF00157_285	P14859	P14859_G318Y	LEELEQFAKTFKQRRIKLGFTQGDVGLAMGKLYYNDFSQTTISRFEALNLSFKNMCKLKPLLEKWLNDAE	0.1586478	0.02209428	-0.1648665	0.1145016	-11.94518	0.808461	-0.28	2.0233	-4.656	9.12	-0.041	5.836624	91.2	1.02537	0.9999	-19.11321	Homo sapiens (Human)	POU2F1	OCT1 OTF1
P14859_PF00157_285	P14859	P14859_I300*	LEELEQFAKTFKQRR*KLGFTQGDVGLAMGKLYGNDFSQTTISRFEALNLSFKNMCKLKPLLEKWLNDAE	-0.002653565	0.008569613	-1.000796	0.04441124	NA	NA	NA	NA	NA	NA	NA	NA	58.1	NA	NA	NA	Homo sapiens (Human)	POU2F1	OCT1 OTF1
P14859_PF00157_285	P14859	P14859_I300A	LEELEQFAKTFKQRRAKLGFTQGDVGLAMGKLYGNDFSQTTISRFEALNLSFKNMCKLKPLLEKWLNDAE	0.1829381	0.01505808	-0.03898441	0.07803715	-10.60303	1.414473	-0.42	0.340152	-4.583	9.558	-0.024	5.134735	58.1	0.003377676	0.9998	-17.41186	Homo sapiens (Human)	POU2F1	OCT1 OTF1
P14859_PF00157_285	P14859	P14859_I300C	LEELEQFAKTFKQRRCKLGFTQGDVGLAMGKLYGNDFSQTTISRFEALNLSFKNMCKLKPLLEKWLNDAE	0.1278374	0.02269658	-0.3245387	0.117623	-13.19821	1.836166	-0.11	0.93479	-4.645	9.313	-0.025	4.897713	58.1	-0.03272307	1	-18.54042	Homo sapiens (Human)	POU2F1	OCT1 OTF1
P14859_PF00157_285	P14859	P14859_I300D	LEELEQFAKTFKQRRDKLGFTQGDVGLAMGKLYGNDFSQTTISRFEALNLSFKNMCKLKPLLEKWLNDAE	0.1518989	0.05772813	-0.1998422	0.2991708	-12.96514	2.001277	-0.6	0.956059	-4.741	8.962	-0.024	5.499687	58.1	0.3405826	1	-20.27357	Homo sapiens (Human)	POU2F1	OCT1 OTF1
P14859_PF00157_285	P14859	P14859_I300E	LEELEQFAKTFKQRREKLGFTQGDVGLAMGKLYGNDFSQTTISRFEALNLSFKNMCKLKPLLEKWLNDAE	0.2045148	0.01578889	0.07283479	0.0818245	-9.521027	1.269793	-0.02	0.243301	-4.676	9.146	-0.023	5.129814	58.1	0.1239222	0.9998	-18.90703	Homo sapiens (Human)	POU2F1	OCT1 OTF1
P14859_PF00157_285	P14859	P14859_I300F	LEELEQFAKTFKQRRFKLGFTQGDVGLAMGKLYGNDFSQTTISRFEALNLSFKNMCKLKPLLEKWLNDAE	0.1652254	0.004910914	-0.1307789	0.02545037	-10.90156	0.6633646	-0.1	0.62872	-4.47	8.913	-0.018	4.490166	58.1	0.2235525	0.9988	-16.13433	Homo sapiens (Human)	POU2F1	OCT1 OTF1
P14859_PF00157_285	P14859	P14859_I300G	LEELEQFAKTFKQRRGKLGFTQGDVGLAMGKLYGNDFSQTTISRFEALNLSFKNMCKLKPLLEKWLNDAE	0.1505688	0.02052817	-0.2067354	0.1063854	-12.62132	2.630351	-1.5	0.875633	-4.692	8.974	-0.029	4.972862	58.1	0.6625484	1	-19.62162	Homo sapiens (Human)	POU2F1	OCT1 OTF1
P14859_PF00157_285	P14859	P14859_I300H	LEELEQFAKTFKQRRHKLGFTQGDVGLAMGKLYGNDFSQTTISRFEALNLSFKNMCKLKPLLEKWLNDAE	0.1813323	0.009855899	-0.0473065	0.0510773	-11.66901	1.174477	-0.06	0.827016	-4.598	8.086	-0.025	4.419723	58.1	0.2873455	1	-19.08756	Homo sapiens (Human)	POU2F1	OCT1 OTF1
P14859_PF00157_285	P14859	P14859_I300K	LEELEQFAKTFKQRRKKLGFTQGDVGLAMGKLYGNDFSQTTISRFEALNLSFKNMCKLKPLLEKWLNDAE	0.1864263	0.005254819	-0.02090705	0.02723262	-8.699912	1.36993	-0.05	-0.00291619	-4.45	8.275	-0.027	4.455223	58.1	-0.1094844	0.9999	-16.76529	Homo sapiens (Human)	POU2F1	OCT1 OTF1
P14859_PF00157_285	P14859	P14859_I300L	LEELEQFAKTFKQRRLKLGFTQGDVGLAMGKLYGNDFSQTTISRFEALNLSFKNMCKLKPLLEKWLNDAE	0.1890418	0.0032618	-0.007352512	0.01690398	-6.085429	0.2288262	-0.15	-0.0542325	-4.151	8.808	-0.014	2.135696	58.1	-0.09146619	0.9878	-12.15056	Homo sapiens (Human)	POU2F1	OCT1 OTF1
P14859_PF00157_285	P14859	P14859_I300M	LEELEQFAKTFKQRRMKLGFTQGDVGLAMGKLYGNDFSQTTISRFEALNLSFKNMCKLKPLLEKWLNDAE	0.1912759	0.00410529	0.004225636	0.02127529	-7.289743	0.6780576	-0.3	-0.479366	-4.114	8.626	-0.015	3.103302	58.1	-0.08251512	0.9843	-12.07399	Homo sapiens (Human)	POU2F1	OCT1 OTF1
P14859_PF00157_285	P14859	P14859_I300N	LEELEQFAKTFKQRRNKLGFTQGDVGLAMGKLYGNDFSQTTISRFEALNLSFKNMCKLKPLLEKWLNDAE	0.1701194	0.00904075	-0.1054161	0.04685287	-11.42624	1.490824	-0.05	0.513596	-4.494	9.092	-0.021	4.623611	58.1	0.2500489	0.9999	-16.58754	Homo sapiens (Human)	POU2F1	OCT1 OTF1
P14859_PF00157_285	P14859	P14859_I300P	LEELEQFAKTFKQRRPKLGFTQGDVGLAMGKLYGNDFSQTTISRFEALNLSFKNMCKLKPLLEKWLNDAE	-0.01561031	0.03348001	-1.067944	0.1735071	-12.96021	7.68207	-1.35	3.35756	-4.679	9.322	-0.043	5.540596	58.1	2.195016	0.9999	-19.09341	Homo sapiens (Human)	POU2F1	OCT1 OTF1
P14859_PF00157_285	P14859	P14859_I300Q	LEELEQFAKTFKQRRQKLGFTQGDVGLAMGKLYGNDFSQTTISRFEALNLSFKNMCKLKPLLEKWLNDAE	0.1892834	0.007857942	-0.006100441	0.04072307	-9.220294	1.176016	-0.05	0.025257	-4.54	9.218	-0.024	5.229126	58.1	-0.01503706	0.9999	-16.95353	Homo sapiens (Human)	POU2F1	OCT1 OTF1
P14859_PF00157_285	P14859	P14859_I300R	LEELEQFAKTFKQRRRKLGFTQGDVGLAMGKLYGNDFSQTTISRFEALNLSFKNMCKLKPLLEKWLNDAE	0.1577622	0.009509316	-0.1694562	0.04928117	-10.56089	0.8161751	0	0.152182	-4.625	8.979	-0.03	4.27446	58.1	-0.1532006	0.9997	-18.33276	Homo sapiens (Human)	POU2F1	OCT1 OTF1
P14859_PF00157_285	P14859	P14859_I300S	LEELEQFAKTFKQRRSKLGFTQGDVGLAMGKLYGNDFSQTTISRFEALNLSFKNMCKLKPLLEKWLNDAE	0.186906	0.008071612	-0.01842117	0.0418304	-11.2859	2.238322	-0.13	0.508494	-4.56	9.257	-0.025	4.608574	58.1	0.263074	0.9999	-17.33755	Homo sapiens (Human)	POU2F1	OCT1 OTF1
P14859_PF00157_285	P14859	P14859_I300T	LEELEQFAKTFKQRRTKLGFTQGDVGLAMGKLYGNDFSQTTISRFEALNLSFKNMCKLKPLLEKWLNDAE	0.1845901	0.009499577	-0.03042285	0.04923069	-9.116902	1.409023	-0.05	1.19351	-4.3	8.747	-0.02	3.926071	58.1	0.3519469	0.9998	-14.47527	Homo sapiens (Human)	POU2F1	OCT1 OTF1
P14859_PF00157_285	P14859	P14859_I300V	LEELEQFAKTFKQRRVKLGFTQGDVGLAMGKLYGNDFSQTTISRFEALNLSFKNMCKLKPLLEKWLNDAE	0.1872642	0.009067741	-0.01656461	0.04699274	-7.768055	0.3964426	-0.19	0.596129	-4.126	9.576	-0.012	2.173012	58.1	0.2880349	0.9858	-11.16906	Homo sapiens (Human)	POU2F1	OCT1 OTF1
P14859_PF00157_285	P14859	P14859_I300W	LEELEQFAKTFKQRRWKLGFTQGDVGLAMGKLYGNDFSQTTISRFEALNLSFKNMCKLKPLLEKWLNDAE	0.1385761	0.01475264	-0.2688865	0.07645421	-13.50527	0.2892623	-0.07	0.707888	-4.728	8.662	-0.032	5.503899	58.1	0.262264	0.9999	-20.40753	Homo sapiens (Human)	POU2F1	OCT1 OTF1
P14859_PF00157_285	P14859	P14859_I300Y	LEELEQFAKTFKQRRYKLGFTQGDVGLAMGKLYGNDFSQTTISRFEALNLSFKNMCKLKPLLEKWLNDAE	0.1679329	0.005960585	-0.1167473	0.03089019	-13.20107	0.9861095	0.01	0.648328	-4.734	9.628	-0.019	5.46479	58.1	0.2760133	0.9997	-19.07786	Homo sapiens (Human)	POU2F1	OCT1 OTF1
P14859_PF00157_285	P14859	P14859_I326*	LEELEQFAKTFKQRRIKLGFTQGDVGLAMGKLYGNDFSQTT*SRFEALNLSFKNMCKLKPLLEKWLNDAE	-0.01973327	0.02738135	-1.08931	0.1419013	NA	NA	NA	NA	NA	NA	NA	NA	0.6	NA	NA	NA	Homo sapiens (Human)	POU2F1	OCT1 OTF1
P14859_PF00157_285	P14859	P14859_I326A	LEELEQFAKTFKQRRIKLGFTQGDVGLAMGKLYGNDFSQTTASRFEALNLSFKNMCKLKPLLEKWLNDAE	0.06411017	0.003981109	-0.6547994	0.02063174	-12.45317	3.120947	-1.55	3.48196	-4.622	9.802	-0.022	7.295372	0.6	2.810779	0.9999	-16.80505	Homo sapiens (Human)	POU2F1	OCT1 OTF1
P14859_PF00157_285	P14859	P14859_I326C	LEELEQFAKTFKQRRIKLGFTQGDVGLAMGKLYGNDFSQTTCSRFEALNLSFKNMCKLKPLLEKWLNDAE	0.125571	0.03116374	-0.336284	0.1615033	-14.40917	3.030364	-0.96	3.48213	-4.631	8.881	-0.021	7.12175	0.6	2.072579	1	-18.83968	Homo sapiens (Human)	POU2F1	OCT1 OTF1
P14859_PF00157_285	P14859	P14859_I326D	LEELEQFAKTFKQRRIKLGFTQGDVGLAMGKLYGNDFSQTTDSRFEALNLSFKNMCKLKPLLEKWLNDAE	-0.0186019	0.01954771	-1.083447	0.1013043	-15.25523	4.292406	-2.41	5.11181	-4.775	9.284	-0.049	7.244484	0.6	3.619068	1	-20.10306	Homo sapiens (Human)	POU2F1	OCT1 OTF1
P14859_PF00157_285	P14859	P14859_I326E	LEELEQFAKTFKQRRIKLGFTQGDVGLAMGKLYGNDFSQTTESRFEALNLSFKNMCKLKPLLEKWLNDAE	0.005990554	0.009751137	-0.955999	0.05053438	-15.25118	3.88853	-1.93	4.46513	-4.761	9.33	-0.048	7.308502	0.6	3.730787	1	-20.27828	Homo sapiens (Human)	POU2F1	OCT1 OTF1
P14859_PF00157_285	P14859	P14859_I326F	LEELEQFAKTFKQRRIKLGFTQGDVGLAMGKLYGNDFSQTTFSRFEALNLSFKNMCKLKPLLEKWLNDAE	0.02952397	0.1020387	-0.8340392	0.5288062	-12.56949	1.224339	-0.52	4.72775	-4.645	9.986	-0.028	7.20665	0.6	2.094706	0.9998	-17.80253	Homo sapiens (Human)	POU2F1	OCT1 OTF1
P14859_PF00157_285	P14859	P14859_I326G	LEELEQFAKTFKQRRIKLGFTQGDVGLAMGKLYGNDFSQTTGSRFEALNLSFKNMCKLKPLLEKWLNDAE	-0.0204365	0.01122189	-1.092955	0.0581564	-14.72291	5.260261	-2.84	5.13492	-4.726	9.25	-0.048	7.185715	0.6	3.73495	1	-19.36551	Homo sapiens (Human)	POU2F1	OCT1 OTF1
P14859_PF00157_285	P14859	P14859_I326H	LEELEQFAKTFKQRRIKLGFTQGDVGLAMGKLYGNDFSQTTHSRFEALNLSFKNMCKLKPLLEKWLNDAE	0.0006960383	0.03246902	-0.9834373	0.1682678	-15.92094	2.7522	-1.91	5.84278	-4.836	9.819	-0.034	7.263535	0.6	3.455676	1	-20.83534	Homo sapiens (Human)	POU2F1	OCT1 OTF1
P14859_PF00157_285	P14859	P14859_I326K	LEELEQFAKTFKQRRIKLGFTQGDVGLAMGKLYGNDFSQTTKSRFEALNLSFKNMCKLKPLLEKWLNDAE	0.03827401	0.01541535	-0.7886929	0.07988865	-14.54315	5.543247	-1.89	5.43176	-4.74	10.026	-0.036	7.253586	0.6	3.495406	1	-18.8532	Homo sapiens (Human)	POU2F1	OCT1 OTF1
P14859_PF00157_285	P14859	P14859_I326L	LEELEQFAKTFKQRRIKLGFTQGDVGLAMGKLYGNDFSQTTLSRFEALNLSFKNMCKLKPLLEKWLNDAE	0.1761903	0.006114088	-0.07395418	0.03168571	-9.889964	0.7343159	-0.21	0.0625224	-4.416	9.824	-0.016	4.61895	0.6	0.8152554	0.9903	-14.95773	Homo sapiens (Human)	POU2F1	OCT1 OTF1
P14859_PF00157_285	P14859	P14859_I326M	LEELEQFAKTFKQRRIKLGFTQGDVGLAMGKLYGNDFSQTTMSRFEALNLSFKNMCKLKPLLEKWLNDAE	0.1372909	0.009104926	-0.2755466	0.04718545	-10.70211	1.547438	-0.54	-0.10761	-4.465	9.795	-0.017	6.521828	0.6	1.632377	0.9973	-15.46266	Homo sapiens (Human)	POU2F1	OCT1 OTF1
P14859_PF00157_285	P14859	P14859_I326N	LEELEQFAKTFKQRRIKLGFTQGDVGLAMGKLYGNDFSQTTNSRFEALNLSFKNMCKLKPLLEKWLNDAE	0.03505376	0.01759341	-0.8053816	0.09117622	-13.53202	3.076791	-1.4	3.51943	-4.637	9.532	-0.037	6.988052	0.6	3.580431	1	-18.02239	Homo sapiens (Human)	POU2F1	OCT1 OTF1
P14859_PF00157_285	P14859	P14859_I326P	LEELEQFAKTFKQRRIKLGFTQGDVGLAMGKLYGNDFSQTTPSRFEALNLSFKNMCKLKPLLEKWLNDAE	0.02124258	0.007799917	-0.8769567	0.04042236	-14.58778	7.737016	-2.6	4.88889	-4.78	9.816	-0.037	6.510216	0.6	3.477035	1	-19.81678	Homo sapiens (Human)	POU2F1	OCT1 OTF1
P14859_PF00157_285	P14859	P14859_I326Q	LEELEQFAKTFKQRRIKLGFTQGDVGLAMGKLYGNDFSQTTQSRFEALNLSFKNMCKLKPLLEKWLNDAE	0.007476105	0.01368225	-0.9483003	0.07090701	-15.05622	2.954796	-2.03	3.63389	-4.736	9.316	-0.035	7.243172	0.6	3.572741	1	-20.02754	Homo sapiens (Human)	POU2F1	OCT1 OTF1
P14859_PF00157_285	P14859	P14859_I326R	LEELEQFAKTFKQRRIKLGFTQGDVGLAMGKLYGNDFSQTTRSRFEALNLSFKNMCKLKPLLEKWLNDAE	0.02275599	0.009936418	-0.8691137	0.05149458	-14.77416	4.177848	-1.66	6.66776	-4.636	9.23	-0.035	6.89975	0.6	3.478608	1	-18.14442	Homo sapiens (Human)	POU2F1	OCT1 OTF1
P14859_PF00157_285	P14859	P14859_I326S	LEELEQFAKTFKQRRIKLGFTQGDVGLAMGKLYGNDFSQTTSSRFEALNLSFKNMCKLKPLLEKWLNDAE	-0.001866565	0.01189579	-0.9967178	0.06164884	-13.6377	3.98895	-2.13	4.09345	-4.592	9.13	-0.028	7.52681	0.6	3.527245	1	-17.70546	Homo sapiens (Human)	POU2F1	OCT1 OTF1
P14859_PF00157_285	P14859	P14859_I326T	LEELEQFAKTFKQRRIKLGFTQGDVGLAMGKLYGNDFSQTTTSRFEALNLSFKNMCKLKPLLEKWLNDAE	0.09600951	0.005718046	-0.4894839	0.02963326	-11.5327	2.533062	-1.49	2.83622	-4.426	9.099	-0.02	6.656899	0.6	2.944062	0.9999	-15.42803	Homo sapiens (Human)	POU2F1	OCT1 OTF1
P14859_PF00157_285	P14859	P14859_I326V	LEELEQFAKTFKQRRIKLGFTQGDVGLAMGKLYGNDFSQTTVSRFEALNLSFKNMCKLKPLLEKWLNDAE	0.1924492	0.004972423	0.01030619	0.02576913	-6.390262	0.5445073	-0.2	1.11033	-4.091	9.426	-0.013	3.654114	0.6	0.9725254	0.87	-10.53535	Homo sapiens (Human)	POU2F1	OCT1 OTF1
P14859_PF00157_285	P14859	P14859_I326W	LEELEQFAKTFKQRRIKLGFTQGDVGLAMGKLYGNDFSQTTWSRFEALNLSFKNMCKLKPLLEKWLNDAE	0.06404653	0.01518239	-0.6551292	0.07868137	-16.89275	3.132611	-1.5	11.8997	-4.833	9.327	-0.048	7.360214	0.6	2.589959	1	-21.68769	Homo sapiens (Human)	POU2F1	OCT1 OTF1
P14859_PF00157_285	P14859	P14859_I326Y	LEELEQFAKTFKQRRIKLGFTQGDVGLAMGKLYGNDFSQTTYSRFEALNLSFKNMCKLKPLLEKWLNDAE	0.0603795	0.04899737	-0.6741332	0.2539244	-14.52415	2.497609	-1.4	10.1249	-4.817	9.842	-0.033	7.345512	0.6	2.598353	1	-20.79111	Homo sapiens (Human)	POU2F1	OCT1 OTF1
P14859_PF00157_285	P14859	P14859_K296*	LEELEQFAKTF*QRRIKLGFTQGDVGLAMGKLYGNDFSQTTISRFEALNLSFKNMCKLKPLLEKWLNDAE	-0.005256795	0.01216236	-1.014287	0.06303035	NA	NA	NA	NA	NA	NA	NA	NA	45.4	NA	NA	NA	Homo sapiens (Human)	POU2F1	OCT1 OTF1
P14859_PF00157_285	P14859	P14859_K296A	LEELEQFAKTFAQRRIKLGFTQGDVGLAMGKLYGNDFSQTTISRFEALNLSFKNMCKLKPLLEKWLNDAE	0.1915833	0.005050315	0.005818477	0.0261728	-12.57449	0.1273071	-0.04	1.16979	-4.627	8.982	-0.022	7.150734	45.4	0.6997074	0.9997	-17.96574	Homo sapiens (Human)	POU2F1	OCT1 OTF1
P14859_PF00157_285	P14859	P14859_K296C	LEELEQFAKTFCQRRIKLGFTQGDVGLAMGKLYGNDFSQTTISRFEALNLSFKNMCKLKPLLEKWLNDAE	0.1825067	0.005464732	-0.04121997	0.02832048	-13.84945	0.8904528	-0.1	1.83166	-4.712	8.835	-0.03	7.124062	45.4	0.6739825	0.9998	-20.03484	Homo sapiens (Human)	POU2F1	OCT1 OTF1
P14859_PF00157_285	P14859	P14859_K296D	LEELEQFAKTFDQRRIKLGFTQGDVGLAMGKLYGNDFSQTTISRFEALNLSFKNMCKLKPLLEKWLNDAE	0.007752564	0.01685761	-0.9468675	0.08736304	-14.98577	1.316412	-0.59	2.94141	-4.801	9.215	-0.043	7.086601	45.4	1.999537	1	-20.94746	Homo sapiens (Human)	POU2F1	OCT1 OTF1
P14859_PF00157_285	P14859	P14859_K296E	LEELEQFAKTFEQRRIKLGFTQGDVGLAMGKLYGNDFSQTTISRFEALNLSFKNMCKLKPLLEKWLNDAE	0.1815125	0.006880347	-0.04637262	0.03565677	-12.0226	0.5592242	-0.08	1.6656	-4.607	9.007	-0.024	6.245377	45.4	1.399459	0.9999	-18.67767	Homo sapiens (Human)	POU2F1	OCT1 OTF1
P14859_PF00157_285	P14859	P14859_K296F	LEELEQFAKTFFQRRIKLGFTQGDVGLAMGKLYGNDFSQTTISRFEALNLSFKNMCKLKPLLEKWLNDAE	0.1313142	0.00615133	-0.3065205	0.03187871	-15.33587	-0.4542512	-0.02	0.704715	-4.847	9.182	-0.048	7.169922	45.4	0.785469	1	-21.41284	Homo sapiens (Human)	POU2F1	OCT1 OTF1
P14859_PF00157_285	P14859	P14859_K296G	LEELEQFAKTFGQRRIKLGFTQGDVGLAMGKLYGNDFSQTTISRFEALNLSFKNMCKLKPLLEKWLNDAE	0.1623308	0.005222007	-0.1457797	0.02706258	-13.93754	1.728519	-0.97	2.40111	-4.752	9.571	-0.03	7.123634	45.4	1.59688	0.9997	-19.76375	Homo sapiens (Human)	POU2F1	OCT1 OTF1
P14859_PF00157_285	P14859	P14859_K296H	LEELEQFAKTFHQRRIKLGFTQGDVGLAMGKLYGNDFSQTTISRFEALNLSFKNMCKLKPLLEKWLNDAE	0.1743151	0.007492711	-0.0836724	0.03883029	-12.49525	-0.0108414	-0.1	1.9107	-4.739	10.286	-0.021	6.74646	45.4	0.9138657	0.9991	-19.13623	Homo sapiens (Human)	POU2F1	OCT1 OTF1
P14859_PF00157_285	P14859	P14859_K296I	LEELEQFAKTFIQRRIKLGFTQGDVGLAMGKLYGNDFSQTTISRFEALNLSFKNMCKLKPLLEKWLNDAE	0.1890868	0.007670182	-0.007119409	0.03975002	-12.39637	-0.2621171	0.52	1.68688	-4.6	8.685	-0.038	6.378036	45.4	0.7258132	0.9999	-18.71177	Homo sapiens (Human)	POU2F1	OCT1 OTF1
P14859_PF00157_285	P14859	P14859_K296L	LEELEQFAKTFLQRRIKLGFTQGDVGLAMGKLYGNDFSQTTISRFEALNLSFKNMCKLKPLLEKWLNDAE	0.1603932	0.003902313	-0.1558215	0.02022338	-12.91717	-0.6798554	0.24	0.229107	-4.656	8.933	-0.041	7.165703	45.4	0.4623023	0.9997	-18.75033	Homo sapiens (Human)	POU2F1	OCT1 OTF1
P14859_PF00157_285	P14859	P14859_K296M	LEELEQFAKTFMQRRIKLGFTQGDVGLAMGKLYGNDFSQTTISRFEALNLSFKNMCKLKPLLEKWLNDAE	0.1784349	0.006249673	-0.06232164	0.03238836	-12.4316	-0.2958386	0.43	0.348899	-4.541	9.248	-0.029	7.066414	45.4	0.4487786	0.9998	-17.26803	Homo sapiens (Human)	POU2F1	OCT1 OTF1
P14859_PF00157_285	P14859	P14859_K296N	LEELEQFAKTFNQRRIKLGFTQGDVGLAMGKLYGNDFSQTTISRFEALNLSFKNMCKLKPLLEKWLNDAE	0.1697571	0.007342146	-0.1072936	0.03805001	-12.22171	0.541263	-0.2	2.17819	-4.418	8.737	-0.016	6.768974	45.4	1.284635	1	-16.35549	Homo sapiens (Human)	POU2F1	OCT1 OTF1
P14859_PF00157_285	P14859	P14859_K296P	LEELEQFAKTFPQRRIKLGFTQGDVGLAMGKLYGNDFSQTTISRFEALNLSFKNMCKLKPLLEKWLNDAE	0.1740736	0.009427156	-0.08492381	0.04885538	-15.67158	6.391891	-1.8	5.36397	-4.818	9.072	-0.047	7.123337	45.4	3.005383	0.9994	-21.75111	Homo sapiens (Human)	POU2F1	OCT1 OTF1
P14859_PF00157_285	P14859	P14859_K296Q	LEELEQFAKTFQQRRIKLGFTQGDVGLAMGKLYGNDFSQTTISRFEALNLSFKNMCKLKPLLEKWLNDAE	0.1847821	0.008681785	-0.02942782	0.04499256	-10.47427	0.1832244	-0.02	0.615519	-4.478	9.32	-0.012	6.684372	45.4	0.5778799	0.9992	-16.43869	Homo sapiens (Human)	POU2F1	OCT1 OTF1
P14859_PF00157_285	P14859	P14859_K296R	LEELEQFAKTFRQRRIKLGFTQGDVGLAMGKLYGNDFSQTTISRFEALNLSFKNMCKLKPLLEKWLNDAE	0.1934317	0.006362759	0.01539753	0.03297442	-8.402658	-0.3617966	-0.02	0.211134	-4.131	8.555	-0.013	2.74395	45.4	-0.1426208	0.8769	-12.58998	Homo sapiens (Human)	POU2F1	OCT1 OTF1
P14859_PF00157_285	P14859	P14859_K296S	LEELEQFAKTFSQRRIKLGFTQGDVGLAMGKLYGNDFSQTTISRFEALNLSFKNMCKLKPLLEKWLNDAE	0.1819125	0.004653125	-0.0442994	0.0241144	-12.40773	0.8837725	-0.13	1.49202	-4.607	9.174	-0.022	6.021172	45.4	1.065186	0.9999	-17.91335	Homo sapiens (Human)	POU2F1	OCT1 OTF1
P14859_PF00157_285	P14859	P14859_K296T	LEELEQFAKTFTQRRIKLGFTQGDVGLAMGKLYGNDFSQTTISRFEALNLSFKNMCKLKPLLEKWLNDAE	0.1881937	0.005709087	-0.01174775	0.02958683	-11.08953	0.3458112	-0.08	1.60926	-4.484	9.166	-0.022	6.429428	45.4	1.19078	0.9995	-16.27757	Homo sapiens (Human)	POU2F1	OCT1 OTF1
P14859_PF00157_285	P14859	P14859_K296V	LEELEQFAKTFVQRRIKLGFTQGDVGLAMGKLYGNDFSQTTISRFEALNLSFKNMCKLKPLLEKWLNDAE	0.1809087	0.004652112	-0.04950152	0.02410915	-13.34302	-0.2331302	0.51	1.99133	-4.804	9.911	-0.036	6.251739	45.4	0.9682876	0.9998	-19.93494	Homo sapiens (Human)	POU2F1	OCT1 OTF1
P14859_PF00157_285	P14859	P14859_K296W	LEELEQFAKTFWQRRIKLGFTQGDVGLAMGKLYGNDFSQTTISRFEALNLSFKNMCKLKPLLEKWLNDAE	0.1202062	0.0064465	-0.3640866	0.0334084	-14.74779	-0.7520351	0.1	0.775005	-4.839	9.676	-0.051	7.157341	45.4	0.9116267	0.9999	-20.94544	Homo sapiens (Human)	POU2F1	OCT1 OTF1
P14859_PF00157_285	P14859	P14859_K296Y	LEELEQFAKTFYQRRIKLGFTQGDVGLAMGKLYGNDFSQTTISRFEALNLSFKNMCKLKPLLEKWLNDAE	0.1602442	0.006392693	-0.1565936	0.03312955	-14.12183	-0.3817441	0.04	0.866172	-4.823	9.358	-0.04	7.120491	45.4	0.8310877	0.9998	-21.04441	Homo sapiens (Human)	POU2F1	OCT1 OTF1
P14859_PF00157_285	P14859	P14859_K301*	LEELEQFAKTFKQRRI*LGFTQGDVGLAMGKLYGNDFSQTTISRFEALNLSFKNMCKLKPLLEKWLNDAE	0.0004537494	0.008942498	-0.984693	0.04634368	NA	NA	NA	NA	NA	NA	NA	NA	85.1	NA	NA	NA	Homo sapiens (Human)	POU2F1	OCT1 OTF1
P14859_PF00157_285	P14859	P14859_K301A	LEELEQFAKTFKQRRIALGFTQGDVGLAMGKLYGNDFSQTTISRFEALNLSFKNMCKLKPLLEKWLNDAE	0.1908411	0.00568548	0.001971969	0.02946448	-7.601936	0.0637561	0.01	0.468055	-4.472	8.186	-0.023	1.647835	85.1	-0.1038827	0.9623	-16.35393	Homo sapiens (Human)	POU2F1	OCT1 OTF1
P14859_PF00157_285	P14859	P14859_K301C	LEELEQFAKTFKQRRICLGFTQGDVGLAMGKLYGNDFSQTTISRFEALNLSFKNMCKLKPLLEKWLNDAE	0.1816082	0.008742199	-0.0458767	0.04530565	-10.91232	0.890919	0.01	1.02603	-4.622	8.477	-0.029	4.425575	85.1	0.02761149	0.9769	-18.36945	Homo sapiens (Human)	POU2F1	OCT1 OTF1
P14859_PF00157_285	P14859	P14859_K301D	LEELEQFAKTFKQRRIDLGFTQGDVGLAMGKLYGNDFSQTTISRFEALNLSFKNMCKLKPLLEKWLNDAE	0.1907157	0.01586185	0.001322548	0.0822026	-9.067986	0.512215	0.01	1.43866	-4.694	8.857	-0.024	3.554237	85.1	0.4546247	0.9954	-19.34805	Homo sapiens (Human)	POU2F1	OCT1 OTF1
P14859_PF00157_285	P14859	P14859_K301E	LEELEQFAKTFKQRRIELGFTQGDVGLAMGKLYGNDFSQTTISRFEALNLSFKNMCKLKPLLEKWLNDAE	0.192481	0.007605377	0.01047089	0.03941418	-6.726519	0.1274276	0.03	0.596729	-4.206	5.611	-0.019	1.898064	85.1	0.1645859	0.9557	-15.67202	Homo sapiens (Human)	POU2F1	OCT1 OTF1
P14859_PF00157_285	P14859	P14859_K301F	LEELEQFAKTFKQRRIFLGFTQGDVGLAMGKLYGNDFSQTTISRFEALNLSFKNMCKLKPLLEKWLNDAE	0.181165	0.007838141	-0.04817337	0.04062045	-10.8066	-0.163526	0.02	0.160027	-4.758	8.856	-0.04	4.514648	85.1	0.3661961	0.998	-19.78252	Homo sapiens (Human)	POU2F1	OCT1 OTF1
P14859_PF00157_285	P14859	P14859_K301G	LEELEQFAKTFKQRRIGLGFTQGDVGLAMGKLYGNDFSQTTISRFEALNLSFKNMCKLKPLLEKWLNDAE	0.1852161	0.012542	-0.0271789	0.06499779	-9.258335	0.921388	-0.05	1.44476	-4.574	8.386	-0.026	4.202873	85.1	0.6033534	0.9878	-17.38551	Homo sapiens (Human)	POU2F1	OCT1 OTF1
P14859_PF00157_285	P14859	P14859_K301H	LEELEQFAKTFKQRRIHLGFTQGDVGLAMGKLYGNDFSQTTISRFEALNLSFKNMCKLKPLLEKWLNDAE	0.179956	0.01583573	-0.05443881	0.08206722	-8.59408	-0.08199382	0.02	0.733424	-4.51	7.778	-0.025	4.154121	85.1	0.3424348	0.8581	-17.7212	Homo sapiens (Human)	POU2F1	OCT1 OTF1
P14859_PF00157_285	P14859	P14859_K301I	LEELEQFAKTFKQRRIILGFTQGDVGLAMGKLYGNDFSQTTISRFEALNLSFKNMCKLKPLLEKWLNDAE	0.1711129	0.01134395	-0.1002677	0.05878897	-9.446177	-0.2591804	0.15	0.0818827	-4.575	8.881	-0.027	3.922661	85.1	0.2508703	0.9822	-16.97235	Homo sapiens (Human)	POU2F1	OCT1 OTF1
P14859_PF00157_285	P14859	P14859_K301L	LEELEQFAKTFKQRRILLGFTQGDVGLAMGKLYGNDFSQTTISRFEALNLSFKNMCKLKPLLEKWLNDAE	0.1874463	0.003608856	-0.0156212	0.01870257	-7.783126	-0.5554391	0.09	0.0213999	-4.53	8.017	-0.029	4.485115	85.1	0.07878619	0.9619	-17.34058	Homo sapiens (Human)	POU2F1	OCT1 OTF1
P14859_PF00157_285	P14859	P14859_K301M	LEELEQFAKTFKQRRIMLGFTQGDVGLAMGKLYGNDFSQTTISRFEALNLSFKNMCKLKPLLEKWLNDAE	0.1891424	0.004544192	-0.006831294	0.02354986	-7.954582	-0.2013346	0.07	-0.705406	-4.438	8.557	-0.025	4.224159	85.1	0.08613187	0.9305	-15.67389	Homo sapiens (Human)	POU2F1	OCT1 OTF1
P14859_PF00157_285	P14859	P14859_K301N	LEELEQFAKTFKQRRINLGFTQGDVGLAMGKLYGNDFSQTTISRFEALNLSFKNMCKLKPLLEKWLNDAE	0.205167	0.0219207	0.07621471	0.1136021	-7.329244	0.3341151	-0.01	1.10641	-4.254	8.328	-0.02	2.33371	85.1	0.3224596	0.9859	-13.2184	Homo sapiens (Human)	POU2F1	OCT1 OTF1
P14859_PF00157_285	P14859	P14859_K301P	LEELEQFAKTFKQRRIPLGFTQGDVGLAMGKLYGNDFSQTTISRFEALNLSFKNMCKLKPLLEKWLNDAE	0.004036099	0.0155414	-0.9661278	0.08054187	-11.74043	6.784829	-0.31	3.6753	-4.68	8.134	-0.037	4.035065	85.1	1.888046	0.9994	-19.35233	Homo sapiens (Human)	POU2F1	OCT1 OTF1
P14859_PF00157_285	P14859	P14859_K301Q	LEELEQFAKTFKQRRIQLGFTQGDVGLAMGKLYGNDFSQTTISRFEALNLSFKNMCKLKPLLEKWLNDAE	0.1859948	0.006430954	-0.02314314	0.03332783	-6.771766	0.2006501	0.04	0.249914	-4.429	9.368	-0.017	2.994659	85.1	0.1170766	0.6078	-14.76823	Homo sapiens (Human)	POU2F1	OCT1 OTF1
P14859_PF00157_285	P14859	P14859_K301R	LEELEQFAKTFKQRRIRLGFTQGDVGLAMGKLYGNDFSQTTISRFEALNLSFKNMCKLKPLLEKWLNDAE	0.1583737	0.01221486	-0.1662871	0.06330242	-6.687286	-0.3271494	0.04	0.212758	-3.96	6.085	-0.016	1.556663	85.1	-0.02025187	0.1842	-12.21946	Homo sapiens (Human)	POU2F1	OCT1 OTF1
P14859_PF00157_285	P14859	P14859_K301S	LEELEQFAKTFKQRRISLGFTQGDVGLAMGKLYGNDFSQTTISRFEALNLSFKNMCKLKPLLEKWLNDAE	0.1899058	0.003755536	-0.002874902	0.01946273	-6.849032	0.6226426	0.01	0.781191	-4.293	8.272	-0.021	1.193451	85.1	0.175179	0.9746	-13.29971	Homo sapiens (Human)	POU2F1	OCT1 OTF1
P14859_PF00157_285	P14859	P14859_K301T	LEELEQFAKTFKQRRITLGFTQGDVGLAMGKLYGNDFSQTTISRFEALNLSFKNMCKLKPLLEKWLNDAE	0.184955	0.00541682	-0.02853219	0.02807218	-7.564834	0.2790533	0.02	1.54611	-4.228	8.112	-0.021	1.299461	85.1	0.3820057	0.9237	-12.9368	Homo sapiens (Human)	POU2F1	OCT1 OTF1
P14859_PF00157_285	P14859	P14859_K301V	LEELEQFAKTFKQRRIVLGFTQGDVGLAMGKLYGNDFSQTTISRFEALNLSFKNMCKLKPLLEKWLNDAE	0.1789325	0.004585407	-0.05974317	0.02376345	-9.568441	-0.1171137	0.12	0.817816	-4.619	8.202	-0.027	3.502716	85.1	0.4388508	0.9714	-18.49713	Homo sapiens (Human)	POU2F1	OCT1 OTF1
P14859_PF00157_285	P14859	P14859_K301W	LEELEQFAKTFKQRRIWLGFTQGDVGLAMGKLYGNDFSQTTISRFEALNLSFKNMCKLKPLLEKWLNDAE	0.18326	0.007446162	-0.0373161	0.03858906	-12.06297	-0.6352131	0.05	0.301166	-4.746	8.078	-0.052	4.451485	85.1	0.2389203	0.9974	-21.00024	Homo sapiens (Human)	POU2F1	OCT1 OTF1
P14859_PF00157_285	P14859	P14859_K301Y	LEELEQFAKTFKQRRIYLGFTQGDVGLAMGKLYGNDFSQTTISRFEALNLSFKNMCKLKPLLEKWLNDAE	0.1770092	0.00772352	-0.06971041	0.04002644	-11.01802	-0.07405114	0.03	0.2806	-4.697	8.153	-0.036	4.467575	85.1	0.3141842	0.9926	-20.06705	Homo sapiens (Human)	POU2F1	OCT1 OTF1
P14859_PF00157_285	P14859	P14859_K315*	LEELEQFAKTFKQRRIKLGFTQGDVGLAMG*LYGNDFSQTTISRFEALNLSFKNMCKLKPLLEKWLNDAE	0.01057793	0.03325794	-0.9322253	0.1723563	NA	NA	NA	NA	NA	NA	NA	NA	88.3	NA	NA	NA	Homo sapiens (Human)	POU2F1	OCT1 OTF1
P14859_PF00157_285	P14859	P14859_K315A	LEELEQFAKTFKQRRIKLGFTQGDVGLAMGALYGNDFSQTTISRFEALNLSFKNMCKLKPLLEKWLNDAE	0.1853201	0.004386137	-0.02664001	0.02273076	-7.559377	0.05744835	0.02	0.495905	-4.522	9.442	-0.024	0.400177	88.3	0.2699682	0.9929	-16.16355	Homo sapiens (Human)	POU2F1	OCT1 OTF1
P14859_PF00157_285	P14859	P14859_K315C	LEELEQFAKTFKQRRIKLGFTQGDVGLAMGCLYGNDFSQTTISRFEALNLSFKNMCKLKPLLEKWLNDAE	0.1673301	0.009090163	-0.1198717	0.04710894	-10.56629	0.9784952	0.02	0.964565	-4.75	10.413	-0.027	2.940361	88.3	0.02583635	0.9941	-18.41711	Homo sapiens (Human)	POU2F1	OCT1 OTF1
P14859_PF00157_285	P14859	P14859_K315D	LEELEQFAKTFKQRRIKLGFTQGDVGLAMGDLYGNDFSQTTISRFEALNLSFKNMCKLKPLLEKWLNDAE	0.1848727	0.02504022	-0.02895838	0.1297687	-7.727706	0.3138348	0.05	1.33257	-4.743	9.759	-0.032	2.37365	88.3	0.9524776	0.9981	-19.14513	Homo sapiens (Human)	POU2F1	OCT1 OTF1
P14859_PF00157_285	P14859	P14859_K315E	LEELEQFAKTFKQRRIKLGFTQGDVGLAMGELYGNDFSQTTISRFEALNLSFKNMCKLKPLLEKWLNDAE	0.2015718	0.0104863	0.05758301	0.05434429	-6.724895	-0.09387254	0.08	0.584156	-4.552	9.633	-0.027	1.597549	88.3	0.5721723	0.9917	-16.70099	Homo sapiens (Human)	POU2F1	OCT1 OTF1
P14859_PF00157_285	P14859	P14859_K315F	LEELEQFAKTFKQRRIKLGFTQGDVGLAMGFLYGNDFSQTTISRFEALNLSFKNMCKLKPLLEKWLNDAE	0.1661157	0.01275806	-0.1261647	0.06611748	-10.72595	0.1153323	0.04	0.10326	-4.8	9.631	-0.031	2.9515	88.3	0.1099998	0.999	-20.11044	Homo sapiens (Human)	POU2F1	OCT1 OTF1
P14859_PF00157_285	P14859	P14859_K315G	LEELEQFAKTFKQRRIKLGFTQGDVGLAMGGLYGNDFSQTTISRFEALNLSFKNMCKLKPLLEKWLNDAE	0.1776462	0.004901514	-0.06640904	0.02540165	-8.670832	1.002952	0	1.34779	-4.57	8.844	-0.031	3.228798	88.3	0.9220989	0.9942	-17.27886	Homo sapiens (Human)	POU2F1	OCT1 OTF1
P14859_PF00157_285	P14859	P14859_K315H	LEELEQFAKTFKQRRIKLGFTQGDVGLAMGHLYGNDFSQTTISRFEALNLSFKNMCKLKPLLEKWLNDAE	0.1911054	0.01194953	0.003342125	0.06192737	-8.751439	0.01470109	0.03	0.709629	-4.59	9.943	-0.024	2.109612	88.3	0.3831289	0.9423	-16.62481	Homo sapiens (Human)	POU2F1	OCT1 OTF1
P14859_PF00157_285	P14859	P14859_K315I	LEELEQFAKTFKQRRIKLGFTQGDVGLAMGILYGNDFSQTTISRFEALNLSFKNMCKLKPLLEKWLNDAE	0.09496788	0.05942645	-0.4948821	0.3079722	-8.921951	-0.2171233	0.24	-0.109697	-4.542	9.631	-0.026	1.619888	88.3	0.1028279	0.9915	-15.9659	Homo sapiens (Human)	POU2F1	OCT1 OTF1
P14859_PF00157_285	P14859	P14859_K315L	LEELEQFAKTFKQRRIKLGFTQGDVGLAMGLLYGNDFSQTTISRFEALNLSFKNMCKLKPLLEKWLNDAE	0.158465	0.005054363	-0.165814	0.02619378	-9.04067	-0.4020338	0.1	-0.183094	-4.527	8.904	-0.029	1.149109	88.3	0.05455923	0.9837	-16.59468	Homo sapiens (Human)	POU2F1	OCT1 OTF1
P14859_PF00157_285	P14859	P14859_K315M	LEELEQFAKTFKQRRIKLGFTQGDVGLAMGMLYGNDFSQTTISRFEALNLSFKNMCKLKPLLEKWLNDAE	0.1409713	0.01106594	-0.2564738	0.05734822	-9.207992	-0.01887679	0.09	-0.132433	-4.473	9.715	-0.025	3.212837	88.3	0.06536603	0.9743	-15.45459	Homo sapiens (Human)	POU2F1	OCT1 OTF1
P14859_PF00157_285	P14859	P14859_K315N	LEELEQFAKTFKQRRIKLGFTQGDVGLAMGNLYGNDFSQTTISRFEALNLSFKNMCKLKPLLEKWLNDAE	0.1486818	0.02091559	-0.2165146	0.1083931	-6.169652	0.229017	0.07	0.913301	-4.251	9.269	-0.02	1.937553	88.3	0.580584	0.9903	-12.26505	Homo sapiens (Human)	POU2F1	OCT1 OTF1
P14859_PF00157_285	P14859	P14859_K315P	LEELEQFAKTFKQRRIKLGFTQGDVGLAMGPLYGNDFSQTTISRFEALNLSFKNMCKLKPLLEKWLNDAE	0.1682515	0.004195935	-0.1150965	0.02174505	-10.7967	3.418694	-0.18	1.16524	-4.744	8.92	-0.032	2.037453	88.3	2.246498	0.9993	-20.0561	Homo sapiens (Human)	POU2F1	OCT1 OTF1
P14859_PF00157_285	P14859	P14859_K315Q	LEELEQFAKTFKQRRIKLGFTQGDVGLAMGQLYGNDFSQTTISRFEALNLSFKNMCKLKPLLEKWLNDAE	0.1838382	0.007318706	-0.03431967	0.03792853	-6.809226	0.176122	0.04	0.0657696	-4.339	9.127	-0.022	1.914452	88.3	0.2815607	0.9006	-14.28997	Homo sapiens (Human)	POU2F1	OCT1 OTF1
P14859_PF00157_285	P14859	P14859_K315R	LEELEQFAKTFKQRRIKLGFTQGDVGLAMGRLYGNDFSQTTISRFEALNLSFKNMCKLKPLLEKWLNDAE	0.1939294	0.003829194	0.01797683	0.01984445	-7.009835	-0.2120731	0.04	-0.0290438	-4.17	9.447	-0.017	0.4342499	88.3	-0.1224165	0.3344	-11.77739	Homo sapiens (Human)	POU2F1	OCT1 OTF1
P14859_PF00157_285	P14859	P14859_K315S	LEELEQFAKTFKQRRIKLGFTQGDVGLAMGSLYGNDFSQTTISRFEALNLSFKNMCKLKPLLEKWLNDAE	0.1772963	0.005500531	-0.06822236	0.028506	-7.221056	0.4743725	0.02	0.482893	-4.423	9.047	-0.023	1.550537	88.3	0.5897962	0.9936	-15.15035	Homo sapiens (Human)	POU2F1	OCT1 OTF1
P14859_PF00157_285	P14859	P14859_K315T	LEELEQFAKTFKQRRIKLGFTQGDVGLAMGTLYGNDFSQTTISRFEALNLSFKNMCKLKPLLEKWLNDAE	0.1710861	0.006189325	-0.1004062	0.03207561	-6.852135	0.2097183	0.03	0.107907	-4.316	9.596	-0.022	1.075523	88.3	0.4792199	0.9784	-12.87466	Homo sapiens (Human)	POU2F1	OCT1 OTF1
P14859_PF00157_285	P14859	P14859_K315V	LEELEQFAKTFKQRRIKLGFTQGDVGLAMGVLYGNDFSQTTISRFEALNLSFKNMCKLKPLLEKWLNDAE	0.1660748	0.005492839	-0.1263769	0.02846614	-9.191139	-0.04989252	0.16	0.572914	-4.592	9.661	-0.029	0.6030884	88.3	0.2572638	0.9852	-16.60255	Homo sapiens (Human)	POU2F1	OCT1 OTF1
P14859_PF00157_285	P14859	P14859_K315W	LEELEQFAKTFKQRRIKLGFTQGDVGLAMGWLYGNDFSQTTISRFEALNLSFKNMCKLKPLLEKWLNDAE	0.1280468	0.006640715	-0.3234535	0.0344149	-12.27634	-0.4715343	0.07	-0.0181024	-4.858	9.609	-0.04	3.444496	88.3	0.1296377	0.9989	-21.55697	Homo sapiens (Human)	POU2F1	OCT1 OTF1
P14859_PF00157_285	P14859	P14859_K315Y	LEELEQFAKTFKQRRIKLGFTQGDVGLAMGYLYGNDFSQTTISRFEALNLSFKNMCKLKPLLEKWLNDAE	0.1770733	0.02579861	-0.06937842	0.1336989	-10.22015	0.1532415	0.05	0.222614	-4.812	9.866	-0.031	2.951202	88.3	0.09059358	0.9953	-20.0238	Homo sapiens (Human)	POU2F1	OCT1 OTF1
P14859_PF00157_285	P14859	P14859_K337*	LEELEQFAKTFKQRRIKLGFTQGDVGLAMGKLYGNDFSQTTISRFEALNLSF*NMCKLKPLLEKWLNDAE	0.03513396	0.01594727	-0.8049659	0.08264526	NA	NA	NA	NA	NA	NA	NA	NA	78.7	NA	NA	NA	Homo sapiens (Human)	POU2F1	OCT1 OTF1
P14859_PF00157_285	P14859	P14859_K337A	LEELEQFAKTFKQRRIKLGFTQGDVGLAMGKLYGNDFSQTTISRFEALNLSFANMCKLKPLLEKWLNDAE	0.2000019	0.004010763	0.04944725	0.02078541	-9.47379	0.2561829	0.24	0.182868	-4.676	9.597	-0.022	4.473259	78.7	-0.1666614	0.9997	-17.8975	Homo sapiens (Human)	POU2F1	OCT1 OTF1
P14859_PF00157_285	P14859	P14859_K337C	LEELEQFAKTFKQRRIKLGFTQGDVGLAMGKLYGNDFSQTTISRFEALNLSFCNMCKLKPLLEKWLNDAE	0.1934124	0.005809093	0.01529763	0.0301051	-12.87352	0.9990159	0.15	0.763174	-4.742	9.635	-0.042	5.726898	78.7	-0.1873314	0.9999	-18.97758	Homo sapiens (Human)	POU2F1	OCT1 OTF1
P14859_PF00157_285	P14859	P14859_K337D	LEELEQFAKTFKQRRIKLGFTQGDVGLAMGKLYGNDFSQTTISRFEALNLSFDNMCKLKPLLEKWLNDAE	0.1847924	0.01103312	-0.02937467	0.05717816	-10.18788	-0.2315348	1.04	-0.0220889	-4.801	9.406	-0.02	4.906387	78.7	-0.182347	1	-20.11112	Homo sapiens (Human)	POU2F1	OCT1 OTF1
P14859_PF00157_285	P14859	P14859_K337E	LEELEQFAKTFKQRRIKLGFTQGDVGLAMGKLYGNDFSQTTISRFEALNLSFENMCKLKPLLEKWLNDAE	0.198051	0.01019638	0.03933705	0.0528418	-9.732805	-0.3191071	0.2	-2.12738	-4.606	9.015	-0.015	4.572136	78.7	-0.2346074	0.9999	-18.23228	Homo sapiens (Human)	POU2F1	OCT1 OTF1
P14859_PF00157_285	P14859	P14859_K337F	LEELEQFAKTFKQRRIKLGFTQGDVGLAMGKLYGNDFSQTTISRFEALNLSFFNMCKLKPLLEKWLNDAE	0.1983843	0.01278239	0.04106406	0.06624359	-13.70149	0.05082415	0.09	-0.0305336	-4.896	9.394	-0.032	5.802551	78.7	0.05677104	1	-22.11602	Homo sapiens (Human)	POU2F1	OCT1 OTF1
P14859_PF00157_285	P14859	P14859_K337G	LEELEQFAKTFKQRRIKLGFTQGDVGLAMGKLYGNDFSQTTISRFEALNLSFGNMCKLKPLLEKWLNDAE	0.1872261	0.004430432	-0.01676222	0.02296031	-9.977688	0.7139937	0.09	0.576051	-4.678	9.346	-0.026	5.02829	78.7	0.1600856	0.9995	-18.5643	Homo sapiens (Human)	POU2F1	OCT1 OTF1
P14859_PF00157_285	P14859	P14859_K337H	LEELEQFAKTFKQRRIKLGFTQGDVGLAMGKLYGNDFSQTTISRFEALNLSFHNMCKLKPLLEKWLNDAE	0.1858887	0.01120859	-0.02369305	0.05808751	-9.909682	-0.3435194	0.14	0.434856	-4.731	9.698	-0.021	5.69294	78.7	-0.04594785	0.9985	-19.18865	Homo sapiens (Human)	POU2F1	OCT1 OTF1
P14859_PF00157_285	P14859	P14859_K337I	LEELEQFAKTFKQRRIKLGFTQGDVGLAMGKLYGNDFSQTTISRFEALNLSFINMCKLKPLLEKWLNDAE	0.2076389	0.02772871	0.08902541	0.1437015	-11.74121	0.1618042	0.6	0.364575	-4.588	9.135	-0.031	5.328552	78.7	0.05244654	1	-16.65262	Homo sapiens (Human)	POU2F1	OCT1 OTF1
P14859_PF00157_285	P14859	P14859_K337L	LEELEQFAKTFKQRRIKLGFTQGDVGLAMGKLYGNDFSQTTISRFEALNLSFLNMCKLKPLLEKWLNDAE	0.1919108	0.00678191	0.007515816	0.03514664	-11.08597	-0.08989614	0.67	0.0743868	-4.684	9.579	-0.027	4.759163	78.7	0.007514715	0.9998	-17.93335	Homo sapiens (Human)	POU2F1	OCT1 OTF1
P14859_PF00157_285	P14859	P14859_K337M	LEELEQFAKTFKQRRIKLGFTQGDVGLAMGKLYGNDFSQTTISRFEALNLSFMNMCKLKPLLEKWLNDAE	0.2054659	0.02989933	0.07776397	0.1549506	-11.96653	0.1114905	0.35	-0.116359	-4.64	9.65	-0.025	5.384377	78.7	0.1104596	0.9999	-17.63136	Homo sapiens (Human)	POU2F1	OCT1 OTF1
P14859_PF00157_285	P14859	P14859_K337N	LEELEQFAKTFKQRRIKLGFTQGDVGLAMGKLYGNDFSQTTISRFEALNLSFNNMCKLKPLLEKWLNDAE	0.2025905	0.04073439	0.06286252	0.2111023	-7.419668	0.1169352	0.09	0.512021	-4.44	9.319	-0.017	2.683052	78.7	-0.04210508	0.9999	-15.32566	Homo sapiens (Human)	POU2F1	OCT1 OTF1
P14859_PF00157_285	P14859	P14859_K337P	LEELEQFAKTFKQRRIKLGFTQGDVGLAMGKLYGNDFSQTTISRFEALNLSFPNMCKLKPLLEKWLNDAE	0.1917311	0.0042195	0.006584326	0.02186717	-9.284834	1.235176	0.58	-1.33316	-4.772	9.895	-0.03	5.782249	78.7	0.1732813	0.999	-19.34258	Homo sapiens (Human)	POU2F1	OCT1 OTF1
P14859_PF00157_285	P14859	P14859_K337Q	LEELEQFAKTFKQRRIKLGFTQGDVGLAMGKLYGNDFSQTTISRFEALNLSFQNMCKLKPLLEKWLNDAE	0.186865	0.008098773	-0.01863346	0.04197116	-8.987001	0.1431637	0.14	-0.0944049	-4.611	9.816	-0.017	4.489563	78.7	-0.03643823	0.9992	-17.18353	Homo sapiens (Human)	POU2F1	OCT1 OTF1
P14859_PF00157_285	P14859	P14859_K337R	LEELEQFAKTFKQRRIKLGFTQGDVGLAMGKLYGNDFSQTTISRFEALNLSFRNMCKLKPLLEKWLNDAE	0.1934075	0.004146683	0.01527221	0.02148981	-7.381615	-0.08965954	0.16	0.372208	-4.21	9.51	-0.013	2.49984	78.7	0.02521902	0.8542	-11.81054	Homo sapiens (Human)	POU2F1	OCT1 OTF1
P14859_PF00157_285	P14859	P14859_K337S	LEELEQFAKTFKQRRIKLGFTQGDVGLAMGKLYGNDFSQTTISRFEALNLSFSNMCKLKPLLEKWLNDAE	0.1892582	0.004706827	-0.006230949	0.02439271	-9.120279	0.1104913	0.27	0.419322	-4.636	9.333	-0.019	2.890801	78.7	-0.09146434	0.9998	-18.00285	Homo sapiens (Human)	POU2F1	OCT1 OTF1
P14859_PF00157_285	P14859	P14859_K337T	LEELEQFAKTFKQRRIKLGFTQGDVGLAMGKLYGNDFSQTTISRFEALNLSFTNMCKLKPLLEKWLNDAE	0.1850823	0.008117508	-0.02787215	0.04206825	-9.197802	0.2300156	0.37	0.83852	-4.428	9.234	-0.015	4.170075	78.7	0.04972774	0.9993	-15.19659	Homo sapiens (Human)	POU2F1	OCT1 OTF1
