## Extended data table 5 for "Site saturation mutagenesis of 500 human protein domains reveals the contribution of protein destabilization to genetic disease": Extended_data_Table_5_aPCA_vs_variant_effect_predictors.txt (part 45 of 165)

domain_ID	uniprot_ID	uniprot_ID_mutation	aa_seq	fitness	fitness_sigma	scaled_fitness	scaled_fitness_sigma	ESM1v_domain	RaSP	ddmut	FoldX	popEVE	EVE	Tranception	EVE_domain	rsasa	thermoMPNN	AlphaMissense	ESM1v_full-length	Organism	Gene Names (primary)	Gene Names (synonym)
P14859_PF00157_285	P14859	P14859_K337V	LEELEQFAKTFKQRRIKLGFTQGDVGLAMGKLYGNDFSQTTISRFEALNLSFVNMCKLKPLLEKWLNDAE	0.1812862	0.007467868	-0.04754539	0.03870155	-11.30775	0.3701249	0.54	0.693487	-4.784	9.909	-0.028	5.656036	78.7	0.01678509	0.9999	-19.07585	Homo sapiens (Human)	POU2F1	OCT1 OTF1
P14859_PF00157_285	P14859	P14859_K337W	LEELEQFAKTFKQRRIKLGFTQGDVGLAMGKLYGNDFSQTTISRFEALNLSFWNMCKLKPLLEKWLNDAE	0.1797202	0.005281205	-0.05566102	0.02736937	-14.40761	-0.5449617	0.51	-0.526891	-4.833	8.987	-0.046	5.806534	78.7	-0.04570627	0.9999	-21.87298	Homo sapiens (Human)	POU2F1	OCT1 OTF1
P14859_PF00157_285	P14859	P14859_K337Y	LEELEQFAKTFKQRRIKLGFTQGDVGLAMGKLYGNDFSQTTISRFEALNLSFYNMCKLKPLLEKWLNDAE	0.1669071	0.01387012	-0.1220637	0.07188064	-12.26984	0.03635022	0.14	0.0908608	-4.836	9.554	-0.025	5.323547	78.7	-0.00651449	0.9998	-20.88124	Homo sapiens (Human)	POU2F1	OCT1 OTF1
P14859_PF00157_285	P14859	P14859_K341*	LEELEQFAKTFKQRRIKLGFTQGDVGLAMGKLYGNDFSQTTISRFEALNLSFKNMC*LKPLLEKWLNDAE	0.04629984	0.009944994	-0.7470998	0.05153903	NA	NA	NA	NA	NA	NA	NA	NA	68.5	NA	NA	NA	Homo sapiens (Human)	POU2F1	OCT1 OTF1
P14859_PF00157_285	P14859	P14859_K341A	LEELEQFAKTFKQRRIKLGFTQGDVGLAMGKLYGNDFSQTTISRFEALNLSFKNMCALKPLLEKWLNDAE	0.1844632	0.005759622	-0.03108069	0.02984872	-9.820128	0.1382752	-0.03	0.276461	-4.528	9.526	-0.022	4.053474	68.5	0.1802386	0.9995	-15.26171	Homo sapiens (Human)	POU2F1	OCT1 OTF1
P14859_PF00157_285	P14859	P14859_K341C	LEELEQFAKTFKQRRIKLGFTQGDVGLAMGKLYGNDFSQTTISRFEALNLSFKNMCCLKPLLEKWLNDAE	0.1914789	0.006779715	0.005277746	0.03513526	-13.29025	0.8229528	-0.03	0.471844	-4.774	10.012	-0.028	6.331703	68.5	0.1512673	0.9998	-19.26497	Homo sapiens (Human)	POU2F1	OCT1 OTF1
P14859_PF00157_285	P14859	P14859_K341D	LEELEQFAKTFKQRRIKLGFTQGDVGLAMGKLYGNDFSQTTISRFEALNLSFKNMCDLKPLLEKWLNDAE	0.1981205	0.01085174	0.03969702	0.05623815	-13.21176	0.5554135	-0.33	0.837803	-4.808	9.651	-0.029	5.633713	68.5	0.7520485	0.9999	-20.38111	Homo sapiens (Human)	POU2F1	OCT1 OTF1
P14859_PF00157_285	P14859	P14859_K341E	LEELEQFAKTFKQRRIKLGFTQGDVGLAMGKLYGNDFSQTTISRFEALNLSFKNMCELKPLLEKWLNDAE	0.1896029	0.01307268	-0.004444467	0.06774796	-10.61608	0.1806085	-0.03	0.744426	-4.515	9.139	-0.02	6.09716	68.5	0.4281801	0.9999	-16.23667	Homo sapiens (Human)	POU2F1	OCT1 OTF1
P14859_PF00157_285	P14859	P14859_K341F	LEELEQFAKTFKQRRIKLGFTQGDVGLAMGKLYGNDFSQTTISRFEALNLSFKNMCFLKPLLEKWLNDAE	0.1851864	0.006271706	-0.02733292	0.03250255	-12.60417	-0.1269414	0.01	0.45283	-4.821	9.319	-0.034	6.404823	68.5	0.4705956	0.9999	-20.60173	Homo sapiens (Human)	POU2F1	OCT1 OTF1
P14859_PF00157_285	P14859	P14859_K341G	LEELEQFAKTFKQRRIKLGFTQGDVGLAMGKLYGNDFSQTTISRFEALNLSFKNMCGLKPLLEKWLNDAE	0.1746429	0.009580397	-0.08197352	0.04964954	-12.30385	0.8021975	-0.43	0.594679	-4.715	9.496	-0.027	6.084862	68.5	0.8210415	0.9997	-18.7681	Homo sapiens (Human)	POU2F1	OCT1 OTF1
P14859_PF00157_285	P14859	P14859_K341H	LEELEQFAKTFKQRRIKLGFTQGDVGLAMGKLYGNDFSQTTISRFEALNLSFKNMCHLKPLLEKWLNDAE	0.1771369	0.006732241	-0.06904855	0.03488923	-11.49705	-0.09925871	-0.01	0.673943	-4.713	9.84	-0.023	6.350609	68.5	0.4252731	0.998	-18.73482	Homo sapiens (Human)	POU2F1	OCT1 OTF1
P14859_PF00157_285	P14859	P14859_K341I	LEELEQFAKTFKQRRIKLGFTQGDVGLAMGKLYGNDFSQTTISRFEALNLSFKNMCILKPLLEKWLNDAE	0.1791817	0.01091711	-0.05845143	0.05657692	-9.326202	-0.1368038	0.07	1.27905	-4.582	9.622	-0.027	6.373299	68.5	0.3252546	0.9996	-16.85825	Homo sapiens (Human)	POU2F1	OCT1 OTF1
P14859_PF00157_285	P14859	P14859_K341L	LEELEQFAKTFKQRRIKLGFTQGDVGLAMGKLYGNDFSQTTISRFEALNLSFKNMCLLKPLLEKWLNDAE	0.1894092	0.003940833	-0.005448516	0.02042301	-9.337804	-0.391615	0.05	0.250696	-4.666	10.022	-0.024	6.370125	68.5	0.1185569	0.999	-17.39976	Homo sapiens (Human)	POU2F1	OCT1 OTF1
P14859_PF00157_285	P14859	P14859_K341M	LEELEQFAKTFKQRRIKLGFTQGDVGLAMGKLYGNDFSQTTISRFEALNLSFKNMCMLKPLLEKWLNDAE	0.1782475	0.00720855	-0.06329305	0.03735765	-10.14222	-0.031875	0.02	-0.0719346	-4.562	10.187	-0.023	6.33551	68.5	0.1158397	0.9994	-16.2049	Homo sapiens (Human)	POU2F1	OCT1 OTF1
P14859_PF00157_285	P14859	P14859_K341N	LEELEQFAKTFKQRRIKLGFTQGDVGLAMGKLYGNDFSQTTISRFEALNLSFKNMCNLKPLLEKWLNDAE	0.1803959	0.008863338	-0.05215897	0.04593344	-10.72936	0.2259387	-0.11	0.29422	-4.505	9.719	-0.019	4.273453	68.5	0.4308015	0.9998	-16.26485	Homo sapiens (Human)	POU2F1	OCT1 OTF1
P14859_PF00157_285	P14859	P14859_K341P	LEELEQFAKTFKQRRIKLGFTQGDVGLAMGKLYGNDFSQTTISRFEALNLSFKNMCPLKPLLEKWLNDAE	0.1034581	0.00426045	-0.4508825	0.0220794	-13.20096	5.588447	-1.07	0.513099	-4.767	9.818	-0.03	6.368263	68.5	2.470027	0.9993	-19.27508	Homo sapiens (Human)	POU2F1	OCT1 OTF1
P14859_PF00157_285	P14859	P14859_K341Q	LEELEQFAKTFKQRRIKLGFTQGDVGLAMGKLYGNDFSQTTISRFEALNLSFKNMCQLKPLLEKWLNDAE	0.1869588	0.006157486	-0.01814749	0.03191061	-9.765529	0.2721134	-0.01	0.124628	-4.516	9.515	-0.02	4.729912	68.5	0.1712248	0.9991	-15.98178	Homo sapiens (Human)	POU2F1	OCT1 OTF1
P14859_PF00157_285	P14859	P14859_K341R	LEELEQFAKTFKQRRIKLGFTQGDVGLAMGKLYGNDFSQTTISRFEALNLSFKNMCRLKPLLEKWLNDAE	0.1814277	0.005100351	-0.0468121	0.02643211	-8.260134	-0.3442731	-0.01	0.161051	-4.258	9.56	-0.014	2.787453	68.5	-0.017923	0.8911	-12.65143	Homo sapiens (Human)	POU2F1	OCT1 OTF1
P14859_PF00157_285	P14859	P14859_K341S	LEELEQFAKTFKQRRIKLGFTQGDVGLAMGKLYGNDFSQTTISRFEALNLSFKNMCSLKPLLEKWLNDAE	0.1892421	0.003915347	-0.006314679	0.02029093	-11.10375	0.5071314	-0.05	-0.361421	-4.591	9.302	-0.023	4.946587	68.5	0.4208281	0.9998	-17.35061	Homo sapiens (Human)	POU2F1	OCT1 OTF1
P14859_PF00157_285	P14859	P14859_K341T	LEELEQFAKTFKQRRIKLGFTQGDVGLAMGKLYGNDFSQTTISRFEALNLSFKNMCTLKPLLEKWLNDAE	0.1915293	0.004757022	0.005538677	0.02465283	-9.945974	0.2289691	-0.06	0.858915	-4.454	9.904	-0.021	5.715584	68.5	0.4479496	0.999	-15.12801	Homo sapiens (Human)	POU2F1	OCT1 OTF1
P14859_PF00157_285	P14859	P14859_K341V	LEELEQFAKTFKQRRIKLGFTQGDVGLAMGKLYGNDFSQTTISRFEALNLSFKNMCVLKPLLEKWLNDAE	0.1858796	0.007063213	-0.02374053	0.03660446	-9.624684	-0.0326934	0.05	1.6295	-4.53	9.167	-0.025	5.211113	68.5	0.4647378	0.9995	-16.24484	Homo sapiens (Human)	POU2F1	OCT1 OTF1
P14859_PF00157_285	P14859	P14859_K341W	LEELEQFAKTFKQRRIKLGFTQGDVGLAMGKLYGNDFSQTTISRFEALNLSFKNMCWLKPLLEKWLNDAE	0.1822598	0.006241839	-0.04249954	0.03234776	-14.40214	-0.5692115	0.03	-0.191138	-4.831	9.467	-0.038	6.434425	68.5	0.5041474	0.9999	-20.47174	Homo sapiens (Human)	POU2F1	OCT1 OTF1
P14859_PF00157_285	P14859	P14859_K341Y	LEELEQFAKTFKQRRIKLGFTQGDVGLAMGKLYGNDFSQTTISRFEALNLSFKNMCYLKPLLEKWLNDAE	0.1964832	0.005449889	0.0312119	0.02824355	-13.30787	-0.06052107	0.02	0.497203	-4.849	9.642	-0.033	6.252289	68.5	0.4809568	0.9997	-20.99657	Homo sapiens (Human)	POU2F1	OCT1 OTF1
P14859_PF00157_285	P14859	P14859_K343*	LEELEQFAKTFKQRRIKLGFTQGDVGLAMGKLYGNDFSQTTISRFEALNLSFKNMCKL*PLLEKWLNDAE	-0.01081802	0.03072969	-1.043108	0.1592538	NA	NA	NA	NA	NA	NA	NA	NA	22.3	NA	NA	NA	Homo sapiens (Human)	POU2F1	OCT1 OTF1
P14859_PF00157_285	P14859	P14859_K343A	LEELEQFAKTFKQRRIKLGFTQGDVGLAMGKLYGNDFSQTTISRFEALNLSFKNMCKLAPLLEKWLNDAE	0.1850923	0.004165903	-0.02782049	0.02158942	-9.753659	0.7811284	-0.98	1.42286	-4.564	9.164	-0.023	5.034966	22.3	0.829838	0.9986	-16.45035	Homo sapiens (Human)	POU2F1	OCT1 OTF1
P14859_PF00157_285	P14859	P14859_K343C	LEELEQFAKTFKQRRIKLGFTQGDVGLAMGKLYGNDFSQTTISRFEALNLSFKNMCKLCPLLEKWLNDAE	0.164622	0.007556634	-0.1339058	0.03916157	-12.39611	1.410362	-1.14	0.815076	-4.706	9.914	-0.04	5.789711	22.3	0.7587388	0.9991	-18.09513	Homo sapiens (Human)	POU2F1	OCT1 OTF1
P14859_PF00157_285	P14859	P14859_K343D	LEELEQFAKTFKQRRIKLGFTQGDVGLAMGKLYGNDFSQTTISRFEALNLSFKNMCKLDPLLEKWLNDAE	0.06086562	0.01617909	-0.671614	0.08384668	-13.03374	1.811711	-2.05	3.01674	-4.867	9.695	-0.035	5.917885	22.3	2.907484	1	-21.62958	Homo sapiens (Human)	POU2F1	OCT1 OTF1
P14859_PF00157_285	P14859	P14859_K343E	LEELEQFAKTFKQRRIKLGFTQGDVGLAMGKLYGNDFSQTTISRFEALNLSFKNMCKLEPLLEKWLNDAE	0.1501981	0.008333029	-0.2086563	0.04318516	-9.646428	0.9426014	-0.75	1.86632	-4.558	9.548	-0.022	5.776085	22.3	2.087914	0.9997	-16.32687	Homo sapiens (Human)	POU2F1	OCT1 OTF1
P14859_PF00157_285	P14859	P14859_K343F	LEELEQFAKTFKQRRIKLGFTQGDVGLAMGKLYGNDFSQTTISRFEALNLSFKNMCKLFPLLEKWLNDAE	0.1637631	0.007132387	-0.1383573	0.03696295	-12.67101	-0.169728	-0.68	0.262917	-4.79	9.361	-0.035	5.916702	22.3	0.6457707	0.9998	-19.55015	Homo sapiens (Human)	POU2F1	OCT1 OTF1
P14859_PF00157_285	P14859	P14859_K343G	LEELEQFAKTFKQRRIKLGFTQGDVGLAMGKLYGNDFSQTTISRFEALNLSFKNMCKLGPLLEKWLNDAE	0.1567469	0.005659352	-0.1747177	0.02932908	-11.11744	2.27289	-2.06	2.81258	-4.611	9.344	-0.029	5.533424	22.3	1.887098	0.9987	-17.35995	Homo sapiens (Human)	POU2F1	OCT1 OTF1
P14859_PF00157_285	P14859	P14859_K343H	LEELEQFAKTFKQRRIKLGFTQGDVGLAMGKLYGNDFSQTTISRFEALNLSFKNMCKLHPLLEKWLNDAE	0.1877984	0.007446428	-0.01379651	0.03859044	-11.62401	0.4126879	-1.1	0.766648	-4.63	9.355	-0.023	5.877777	22.3	1.147891	0.995	-18.08214	Homo sapiens (Human)	POU2F1	OCT1 OTF1
P14859_PF00157_285	P14859	P14859_K343I	LEELEQFAKTFKQRRIKLGFTQGDVGLAMGKLYGNDFSQTTISRFEALNLSFKNMCKLIPLLEKWLNDAE	0.1654324	0.009932806	-0.1297061	0.05147586	-8.98805	-0.3140774	-0.37	1.04839	-4.608	9.545	-0.029	4.989365	22.3	0.8824154	0.9991	-16.61812	Homo sapiens (Human)	POU2F1	OCT1 OTF1
P14859_PF00157_285	P14859	P14859_K343L	LEELEQFAKTFKQRRIKLGFTQGDVGLAMGKLYGNDFSQTTISRFEALNLSFKNMCKLLPLLEKWLNDAE	0.178845	0.004498571	-0.06019667	0.02331344	-10.12559	-0.4974235	-0.34	-0.732125	-4.582	9.189	-0.026	3.618401	22.3	0.7502714	0.9964	-16.79407	Homo sapiens (Human)	POU2F1	OCT1 OTF1
P14859_PF00157_285	P14859	P14859_K343M	LEELEQFAKTFKQRRIKLGFTQGDVGLAMGKLYGNDFSQTTISRFEALNLSFKNMCKLMPLLEKWLNDAE	0.1900646	0.01090062	-0.002051981	0.05649146	-9.34872	-0.07498458	-0.31	-1.10447	-4.481	9.653	-0.029	4.515953	22.3	0.5836824	0.9956	-15.30271	Homo sapiens (Human)	POU2F1	OCT1 OTF1
P14859_PF00157_285	P14859	P14859_K343N	LEELEQFAKTFKQRRIKLGFTQGDVGLAMGKLYGNDFSQTTISRFEALNLSFKNMCKLNPLLEKWLNDAE	0.130545	0.01046196	-0.3105068	0.05421818	-9.842921	1.058223	-1.49	1.38431	-4.49	10.328	-0.021	5.477066	22.3	1.96115	0.9999	-14.94606	Homo sapiens (Human)	POU2F1	OCT1 OTF1
P14859_PF00157_285	P14859	P14859_K343P	LEELEQFAKTFKQRRIKLGFTQGDVGLAMGKLYGNDFSQTTISRFEALNLSFKNMCKLPPLLEKWLNDAE	0.05157846	0.005243703	-0.7197438	0.02717501	-13.45502	4.875142	-2.29	6.81345	-4.822	9.698	-0.04	5.83876	22.3	2.801477	0.9992	-20.223	Homo sapiens (Human)	POU2F1	OCT1 OTF1
P14859_PF00157_285	P14859	P14859_K343Q	LEELEQFAKTFKQRRIKLGFTQGDVGLAMGKLYGNDFSQTTISRFEALNLSFKNMCKLQPLLEKWLNDAE	0.1833354	0.008606248	-0.03692549	0.0446011	-8.199842	0.5665584	-0.54	1.38855	-4.358	9.105	-0.019	3.275551	22.3	0.7500443	0.9926	-14.24628	Homo sapiens (Human)	POU2F1	OCT1 OTF1
P14859_PF00157_285	P14859	P14859_K343R	LEELEQFAKTFKQRRIKLGFTQGDVGLAMGKLYGNDFSQTTISRFEALNLSFKNMCKLRPLLEKWLNDAE	0.189488	0.004415736	-0.005040044	0.02288415	-6.768709	0.1306906	-0.32	0.467138	-4.008	9.082	-0.014	1.62046	22.3	-0.1918317	0.7932	-10.01089	Homo sapiens (Human)	POU2F1	OCT1 OTF1
P14859_PF00157_285	P14859	P14859_K343S	LEELEQFAKTFKQRRIKLGFTQGDVGLAMGKLYGNDFSQTTISRFEALNLSFKNMCKLSPLLEKWLNDAE	0.1727675	0.004480051	-0.09169254	0.02321746	-10.21803	1.530108	-1.71	2.23758	-4.578	9.433	-0.025	5.607689	22.3	1.559954	0.9996	-16.72001	Homo sapiens (Human)	POU2F1	OCT1 OTF1
P14859_PF00157_285	P14859	P14859_K343T	LEELEQFAKTFKQRRIKLGFTQGDVGLAMGKLYGNDFSQTTISRFEALNLSFKNMCKLTPLLEKWLNDAE	0.1841539	0.005961012	-0.0326834	0.0308924	-8.873319	0.9046126	-1.37	0.740166	-4.427	9.386	-0.021	5.854011	22.3	1.664182	0.9989	-14.66115	Homo sapiens (Human)	POU2F1	OCT1 OTF1
P14859_PF00157_285	P14859	P14859_K343V	LEELEQFAKTFKQRRIKLGFTQGDVGLAMGKLYGNDFSQTTISRFEALNLSFKNMCKLVPLLEKWLNDAE	0.1796901	0.006275024	-0.05581706	0.03251974	-9.886219	-0.09379111	-0.56	-0.156706	-4.608	8.651	-0.028	5.255264	22.3	0.9469494	0.9983	-17.78879	Homo sapiens (Human)	POU2F1	OCT1 OTF1
P14859_PF00157_285	P14859	P14859_K343W	LEELEQFAKTFKQRRIKLGFTQGDVGLAMGKLYGNDFSQTTISRFEALNLSFKNMCKLWPLLEKWLNDAE	0.1854637	0.008455189	-0.02589553	0.04381825	-13.08203	-0.4833897	-0.98	0.755888	-4.746	9.567	-0.038	4.203384	22.3	0.7116364	0.9999	-18.97535	Homo sapiens (Human)	POU2F1	OCT1 OTF1
P14859_PF00157_285	P14859	P14859_K343Y	LEELEQFAKTFKQRRIKLGFTQGDVGLAMGKLYGNDFSQTTISRFEALNLSFKNMCKLYPLLEKWLNDAE	0.1766462	0.01036743	-0.07159159	0.05372827	-12.94134	0.04860317	-0.52	0.58456	-4.826	9.843	-0.035	3.954323	22.3	0.5956204	0.9988	-20.06658	Homo sapiens (Human)	POU2F1	OCT1 OTF1
P14859_PF00157_285	P14859	P14859_K348*	LEELEQFAKTFKQRRIKLGFTQGDVGLAMGKLYGNDFSQTTISRFEALNLSFKNMCKLKPLLE*WLNDAE	-0.006779345	0.01116272	-1.022178	0.0578498	NA	NA	NA	NA	NA	NA	NA	NA	57.1	NA	NA	NA	Homo sapiens (Human)	POU2F1	OCT1 OTF1
P14859_PF00157_285	P14859	P14859_K348A	LEELEQFAKTFKQRRIKLGFTQGDVGLAMGKLYGNDFSQTTISRFEALNLSFKNMCKLKPLLEAWLNDAE	0.1834979	0.004866011	-0.03608337	0.02521766	-6.99756	0.5620125	-0.08	0.106231	-4.373	9.699	-0.023	2.7612	57.1	0.1152459	0.9829	-14.07658	Homo sapiens (Human)	POU2F1	OCT1 OTF1
P14859_PF00157_285	P14859	P14859_K348C	LEELEQFAKTFKQRRIKLGFTQGDVGLAMGKLYGNDFSQTTISRFEALNLSFKNMCKLKPLLECWLNDAE	0.1628773	0.01314118	-0.1429476	0.06810296	-10.73097	1.199551	-0.1	0.646473	-4.555	9.055	-0.027	4.923241	57.1	0.3366771	0.9898	-17.71973	Homo sapiens (Human)	POU2F1	OCT1 OTF1
P14859_PF00157_285	P14859	P14859_K348D	LEELEQFAKTFKQRRIKLGFTQGDVGLAMGKLYGNDFSQTTISRFEALNLSFKNMCKLKPLLEDWLNDAE	0.1833003	0.00967886	-0.03710754	0.05015981	-8.445805	1.053183	-0.69	0.857928	-4.698	9.415	-0.026	3.644951	57.1	0.9565539	0.9959	-19.60178	Homo sapiens (Human)	POU2F1	OCT1 OTF1
P14859_PF00157_285	P14859	P14859_K348E	LEELEQFAKTFKQRRIKLGFTQGDVGLAMGKLYGNDFSQTTISRFEALNLSFKNMCKLKPLLEEWLNDAE	0.1866575	0.005621981	-0.0197088	0.0291354	-6.947163	0.6142876	-0.14	0.315095	-4.471	9.417	-0.021	2.267601	57.1	0.5749204	0.987	-16.31467	Homo sapiens (Human)	POU2F1	OCT1 OTF1
P14859_PF00157_285	P14859	P14859_K348F	LEELEQFAKTFKQRRIKLGFTQGDVGLAMGKLYGNDFSQTTISRFEALNLSFKNMCKLKPLLEFWLNDAE	0.1608231	0.008659417	-0.1535936	0.04487664	-11.70411	0.1587531	-0.03	0.0370769	-4.79	9.387	-0.035	4.882797	57.1	0.6616935	0.9988	-20.83396	Homo sapiens (Human)	POU2F1	OCT1 OTF1
P14859_PF00157_285	P14859	P14859_K348G	LEELEQFAKTFKQRRIKLGFTQGDVGLAMGKLYGNDFSQTTISRFEALNLSFKNMCKLKPLLEGWLNDAE	0.1854128	0.005735043	-0.02615931	0.02972134	-8.165139	1.462427	-0.9	0.785644	-4.511	9.195	-0.027	4.719635	57.1	0.860147	0.9861	-16.79759	Homo sapiens (Human)	POU2F1	OCT1 OTF1
P14859_PF00157_285	P14859	P14859_K348H	LEELEQFAKTFKQRRIKLGFTQGDVGLAMGKLYGNDFSQTTISRFEALNLSFKNMCKLKPLLEHWLNDAE	0.1711565	0.01125242	-0.1000413	0.05831465	-9.571152	0.2854357	-0.08	0.120275	-4.516	9.101	-0.022	4.518913	57.1	0.4723606	0.935	-16.85537	Homo sapiens (Human)	POU2F1	OCT1 OTF1
P14859_PF00157_285	P14859	P14859_K348I	LEELEQFAKTFKQRRIKLGFTQGDVGLAMGKLYGNDFSQTTISRFEALNLSFKNMCKLKPLLEIWLNDAE	0.1813716	0.008585534	-0.04710268	0.04449375	-9.539013	-0.08909201	0.09	-0.140452	-4.476	9.039	-0.025	3.814713	57.1	0.5392658	0.989	-16.17007	Homo sapiens (Human)	POU2F1	OCT1 OTF1
P14859_PF00157_285	P14859	P14859_K348L	LEELEQFAKTFKQRRIKLGFTQGDVGLAMGKLYGNDFSQTTISRFEALNLSFKNMCKLKPLLELWLNDAE	0.1774246	0.004048572	-0.06755751	0.02098136	-8.513545	-0.2620783	0.04	-0.00684211	-4.39	8.135	-0.026	4.335152	57.1	0.4209934	0.9775	-16.11323	Homo sapiens (Human)	POU2F1	OCT1 OTF1
P14859_PF00157_285	P14859	P14859_K348M	LEELEQFAKTFKQRRIKLGFTQGDVGLAMGKLYGNDFSQTTISRFEALNLSFKNMCKLKPLLEMWLNDAE	0.1817189	0.005417748	-0.04530265	0.02807699	-8.857501	0.1777038	0.05	-0.606475	-4.347	9.199	-0.025	3.857689	57.1	0.300433	0.9473	-14.35002	Homo sapiens (Human)	POU2F1	OCT1 OTF1
P14859_PF00157_285	P14859	P14859_K348N	LEELEQFAKTFKQRRIKLGFTQGDVGLAMGKLYGNDFSQTTISRFEALNLSFKNMCKLKPLLENWLNDAE	0.1862505	0.00823077	-0.02181804	0.04265522	-7.857064	0.762084	-0.63	-0.0304668	-4.31	9.338	-0.019	3.368874	57.1	0.6116897	0.9828	-13.97031	Homo sapiens (Human)	POU2F1	OCT1 OTF1
P14859_PF00157_285	P14859	P14859_K348P	LEELEQFAKTFKQRRIKLGFTQGDVGLAMGKLYGNDFSQTTISRFEALNLSFKNMCKLKPLLEPWLNDAE	0.1157964	0.006906851	-0.3869403	0.03579413	-11.25745	5.631541	-1.39	2.94012	-4.788	8.714	-0.033	4.925179	57.1	2.538527	0.9996	-21.96614	Homo sapiens (Human)	POU2F1	OCT1 OTF1
P14859_PF00157_285	P14859	P14859_K348Q	LEELEQFAKTFKQRRIKLGFTQGDVGLAMGKLYGNDFSQTTISRFEALNLSFKNMCKLKPLLEQWLNDAE	0.1884268	0.007147578	-0.01053997	0.03704167	-6.651754	0.6115985	-0.23	-0.173088	-4.277	9.734	-0.017	2.205185	57.1	0.1533823	0.8437	-13.1211	Homo sapiens (Human)	POU2F1	OCT1 OTF1
P14859_PF00157_285	P14859	P14859_K348R	LEELEQFAKTFKQRRIKLGFTQGDVGLAMGKLYGNDFSQTTISRFEALNLSFKNMCKLKPLLERWLNDAE	0.1867845	0.005418721	-0.01905062	0.02808203	-6.245072	-0.02337103	-0.09	-0.303344	-3.722	6.474	-0.012	1.103584	57.1	-0.00873816	0.3463	-9.142385	Homo sapiens (Human)	POU2F1	OCT1 OTF1
P14859_PF00157_285	P14859	P14859_K348S	LEELEQFAKTFKQRRIKLGFTQGDVGLAMGKLYGNDFSQTTISRFEALNLSFKNMCKLKPLLESWLNDAE	0.1926446	0.005205201	0.01131855	0.02697548	-7.511784	1.072178	-0.2	0.164925	-4.358	9.07	-0.02	3.306984	57.1	0.4196342	0.9919	-14.68179	Homo sapiens (Human)	POU2F1	OCT1 OTF1
P14859_PF00157_285	P14859	P14859_K348T	LEELEQFAKTFKQRRIKLGFTQGDVGLAMGKLYGNDFSQTTISRFEALNLSFKNMCKLKPLLETWLNDAE	0.1827231	0.005796618	-0.04009884	0.03004045	-7.500358	0.6206842	-0.33	0.294307	-4.182	8.133	-0.021	3.258659	57.1	0.6214953	0.9009	-13.25307	Homo sapiens (Human)	POU2F1	OCT1 OTF1
P14859_PF00157_285	P14859	P14859_K348V	LEELEQFAKTFKQRRIKLGFTQGDVGLAMGKLYGNDFSQTTISRFEALNLSFKNMCKLKPLLEVWLNDAE	0.177832	0.004004643	-0.06544611	0.0207537	-9.498614	0.04469179	0.07	0.392712	-4.537	8.9	-0.026	4.764778	57.1	0.645519	0.9756	-17.56312	Homo sapiens (Human)	POU2F1	OCT1 OTF1
P14859_PF00157_285	P14859	P14859_K348W	LEELEQFAKTFKQRRIKLGFTQGDVGLAMGKLYGNDFSQTTISRFEALNLSFKNMCKLKPLLEWWLNDAE	0.1686393	0.006429075	-0.1130866	0.0333181	-12.68463	-0.4684746	0	-0.0345092	-4.803	9.227	-0.034	4.829422	57.1	0.5620524	0.9987	-21.3706	Homo sapiens (Human)	POU2F1	OCT1 OTF1
P14859_PF00157_285	P14859	P14859_K348Y	LEELEQFAKTFKQRRIKLGFTQGDVGLAMGKLYGNDFSQTTISRFEALNLSFKNMCKLKPLLEYWLNDAE	0.1470356	0.01117009	-0.2250458	0.05788797	-11.66326	0.2019413	0	0.075032	-4.783	9.22	-0.029	4.414215	57.1	0.6187525	0.9942	-20.9807	Homo sapiens (Human)	POU2F1	OCT1 OTF1
P14859_PF00157_285	P14859	P14859_K293*	LEELEQFA*TFKQRRIKLGFTQGDVGLAMGKLYGNDFSQTTISRFEALNLSFKNMCKLKPLLEKWLNDAE	-0.0241234	0.04174838	-1.112062	0.2163572	NA	NA	NA	NA	NA	NA	NA	NA	68.4	NA	NA	NA	Homo sapiens (Human)	POU2F1	OCT1 OTF1
P14859_PF00157_285	P14859	P14859_K293A	LEELEQFAATFKQRRIKLGFTQGDVGLAMGKLYGNDFSQTTISRFEALNLSFKNMCKLKPLLEKWLNDAE	0.1820956	0.007995535	-0.04335041	0.04143613	-5.202997	0.5643046	-0.42	0.380102	-4.314	9.351	-0.022	3.52636	68.4	0.1421865	0.9912	-15.00514	Homo sapiens (Human)	POU2F1	OCT1 OTF1
P14859_PF00157_285	P14859	P14859_K293C	LEELEQFACTFKQRRIKLGFTQGDVGLAMGKLYGNDFSQTTISRFEALNLSFKNMCKLKPLLEKWLNDAE	0.1735797	0.01465197	-0.08748336	0.07593248	-8.358566	1.341229	0.05	1.12248	-4.374	9.716	-0.024	4.571938	68.4	0.1547732	0.9917	-16.06334	Homo sapiens (Human)	POU2F1	OCT1 OTF1
P14859_PF00157_285	P14859	P14859_K293D	LEELEQFADTFKQRRIKLGFTQGDVGLAMGKLYGNDFSQTTISRFEALNLSFKNMCKLKPLLEKWLNDAE	0.1761624	0.01474611	-0.07409871	0.07642037	-6.044466	0.8318437	-0.29	1.06642	-4.4705	9.3245	-0.03	3.839249	68.4	0.7945086	0.9992	-17.14892	Homo sapiens (Human)	POU2F1	OCT1 OTF1
P14859_PF00157_285	P14859	P14859_K293E	LEELEQFAETFKQRRIKLGFTQGDVGLAMGKLYGNDFSQTTISRFEALNLSFKNMCKLKPLLEKWLNDAE	0.1733125	0.009506275	-0.08886835	0.04926541	-4.267634	0.5271701	0.01	0.714662	-4.173	9.1955	-0.0255	1.704651	68.4	0.4552923	0.9956	-13.46603	Homo sapiens (Human)	POU2F1	OCT1 OTF1
P14859_PF00157_285	P14859	P14859_K293F	LEELEQFAFTFKQRRIKLGFTQGDVGLAMGKLYGNDFSQTTISRFEALNLSFKNMCKLKPLLEKWLNDAE	0.17757	0.01421506	-0.06680392	0.07366825	-9.000288	0.2499504	0	0.247375	-4.664	9.5245	-0.04	4.714577	68.4	0.3120975	0.9994	-18.70093	Homo sapiens (Human)	POU2F1	OCT1 OTF1
P14859_PF00157_285	P14859	P14859_K293G	LEELEQFAGTFKQRRIKLGFTQGDVGLAMGKLYGNDFSQTTISRFEALNLSFKNMCKLKPLLEKWLNDAE	0.1772345	0.006372398	-0.06854288	0.03302437	-7.093799	1.443849	-1.06	1.03832	-4.37	9.953	-0.0295	4.460724	68.4	0.6929656	0.9938	-15.70961	Homo sapiens (Human)	POU2F1	OCT1 OTF1
P14859_PF00157_285	P14859	P14859_K293H	LEELEQFAHTFKQRRIKLGFTQGDVGLAMGKLYGNDFSQTTISRFEALNLSFKNMCKLKPLLEKWLNDAE	0.1257938	0.04310166	-0.3351294	0.2233704	-6.782785	0.4646662	-0.04	0.0858883	-4.2685	9.8795	-0.017	3.970123	68.4	0.410621	0.9698	-14.86034	Homo sapiens (Human)	POU2F1	OCT1 OTF1
P14859_PF00157_285	P14859	P14859_K293I	LEELEQFAITFKQRRIKLGFTQGDVGLAMGKLYGNDFSQTTISRFEALNLSFKNMCKLKPLLEKWLNDAE	0.2123013	0.01687306	0.1131878	0.0874431	-7.265914	-0.05888106	0.08	0.138847	-4.382	9.335	-0.0245	3.892464	68.4	0.1771029	0.9953	-15.42381	Homo sapiens (Human)	POU2F1	OCT1 OTF1
P14859_PF00157_285	P14859	P14859_K293L	LEELEQFALTFKQRRIKLGFTQGDVGLAMGKLYGNDFSQTTISRFEALNLSFKNMCKLKPLLEKWLNDAE	0.1767039	0.01117472	-0.07129271	0.05791195	-6.839792	-0.1470278	0.05	0.249542	-4.3755	9.7855	-0.024	3.432938	68.4	0.1675192	0.9832	-15.53939	Homo sapiens (Human)	POU2F1	OCT1 OTF1
P14859_PF00157_285	P14859	P14859_K293M	LEELEQFAMTFKQRRIKLGFTQGDVGLAMGKLYGNDFSQTTISRFEALNLSFKNMCKLKPLLEKWLNDAE	0.1722796	0.0137091	-0.09422087	0.07104616	-7.482836	0.3686077	0.02	0.00517254	-4.3565	9.869	-0.022	3.960625	68.4	0.1719843	0.988	-14.9716	Homo sapiens (Human)	POU2F1	OCT1 OTF1
P14859_PF00157_285	P14859	P14859_K293N	LEELEQFANTFKQRRIKLGFTQGDVGLAMGKLYGNDFSQTTISRFEALNLSFKNMCKLKPLLEKWLNDAE	0.1796124	0.01573984	-0.05621934	0.08157031	-5.230432	0.8993075	-0.14	0.459402	-4.066	8.9315	-0.021	2.998589	68.4	0.446834	0.9978	-12.34508	Homo sapiens (Human)	POU2F1	OCT1 OTF1
P14859_PF00157_285	P14859	P14859_K293P	LEELEQFAPTFKQRRIKLGFTQGDVGLAMGKLYGNDFSQTTISRFEALNLSFKNMCKLKPLLEKWLNDAE	0.09359709	0.01674638	-0.5019861	0.08678659	-9.749162	5.935528	-0.55	4.36811	-4.7645	9.902	-0.048	4.914726	68.4	1.692275	0.9991	-20.12066	Homo sapiens (Human)	POU2F1	OCT1 OTF1
P14859_PF00157_285	P14859	P14859_K293Q	LEELEQFAQTFKQRRIKLGFTQGDVGLAMGKLYGNDFSQTTISRFEALNLSFKNMCKLKPLLEKWLNDAE	0.1648318	0.01121014	-0.1328185	0.05809552	-4.91631	0.6971116	-0.06	0.362486	-4.0615	8.2785	-0.0175	2.877876	68.4	0.2379785	0.9359	-13.14676	Homo sapiens (Human)	POU2F1	OCT1 OTF1
P14859_PF00157_285	P14859	P14859_K293R	LEELEQFARTFKQRRIKLGFTQGDVGLAMGKLYGNDFSQTTISRFEALNLSFKNMCKLKPLLEKWLNDAE	0.1925888	0.002878573	0.01102941	0.01491795	NA	NA	NA	0.0503879	-3.329	4.039	-0.003	1.86206	80.4	-0.04931295	0.15	-7.111782	Homo sapiens (Human)	POU2F1	OCT1 OTF1
P14859_PF00157_285	P14859	P14859_K293S	LEELEQFASTFKQRRIKLGFTQGDVGLAMGKLYGNDFSQTTISRFEALNLSFKNMCKLKPLLEKWLNDAE	0.1840471	0.007425599	-0.03323732	0.03848249	-5.950679	1.037542	-0.03	1.14574	-4.1995	8.956	-0.0205	3.727684	68.4	0.3552892	0.9969	-14.29458	Homo sapiens (Human)	POU2F1	OCT1 OTF1
P14859_PF00157_285	P14859	P14859_K293T	LEELEQFATTFKQRRIKLGFTQGDVGLAMGKLYGNDFSQTTISRFEALNLSFKNMCKLKPLLEKWLNDAE	0.1869479	0.009000422	-0.01820403	0.04664387	-5.758066	0.663337	0.05	0.974097	-4.212	9.6845	-0.0215	3.389099	68.4	0.3862644	0.9871	-13.21756	Homo sapiens (Human)	POU2F1	OCT1 OTF1
P14859_PF00157_285	P14859	P14859_K293V	LEELEQFAVTFKQRRIKLGFTQGDVGLAMGKLYGNDFSQTTISRFEALNLSFKNMCKLKPLLEKWLNDAE	0.1669323	0.007915445	-0.1219329	0.04102107	-6.919807	0.1718412	0.06	0.653406	-4.372	9.045	-0.0265	4.267448	68.4	0.3272115	0.9828	-15.66197	Homo sapiens (Human)	POU2F1	OCT1 OTF1
P14859_PF00157_285	P14859	P14859_K293W	LEELEQFAWTFKQRRIKLGFTQGDVGLAMGKLYGNDFSQTTISRFEALNLSFKNMCKLKPLLEKWLNDAE	0.1644477	0.01133798	-0.1348092	0.05875805	-9.673369	-0.1397737	-0.03	0.206339	-4.523	9.6695	-0.0345	4.600647	68.4	0.305737	0.9987	-18.34263	Homo sapiens (Human)	POU2F1	OCT1 OTF1
P14859_PF00157_285	P14859	P14859_K293Y	LEELEQFAYTFKQRRIKLGFTQGDVGLAMGKLYGNDFSQTTISRFEALNLSFKNMCKLKPLLEKWLNDAE	0.1747669	0.01378936	-0.08133112	0.07146208	-8.72176	0.3148301	0	0.433157	-4.6695	9.968	-0.0315	4.811363	68.4	0.2983196	0.9969	-18.84839	Homo sapiens (Human)	POU2F1	OCT1 OTF1
P14859_PF00157_285	P14859	P14859_L285*	*EELEQFAKTFKQRRIKLGFTQGDVGLAMGKLYGNDFSQTTISRFEALNLSFKNMCKLKPLLEKWLNDAE	0.02867529	0.02597396	-0.8384374	0.1346077	NA	NA	NA	NA	NA	NA	NA	NA	80.6	NA	NA	NA	Homo sapiens (Human)	POU2F1	OCT1 OTF1
P14859_PF00157_285	P14859	P14859_L302*	LEELEQFAKTFKQRRIK*GFTQGDVGLAMGKLYGNDFSQTTISRFEALNLSFKNMCKLKPLLEKWLNDAE	0.03169707	0.02437917	-0.8227773	0.1263428	NA	NA	NA	NA	NA	NA	NA	NA	33.9	NA	NA	NA	Homo sapiens (Human)	POU2F1	OCT1 OTF1
P14859_PF00157_285	P14859	P14859_L302A	LEELEQFAKTFKQRRIKAGFTQGDVGLAMGKLYGNDFSQTTISRFEALNLSFKNMCKLKPLLEKWLNDAE	0.1815525	0.007764055	-0.04616528	0.04023651	-11.23985	3.00447	-1.14	2.70959	-4.519	8.533	-0.027	5.363113	33.9	1.493499	0.9888	-18.13058	Homo sapiens (Human)	POU2F1	OCT1 OTF1
P14859_PF00157_285	P14859	P14859_L302C	LEELEQFAKTFKQRRIKCGFTQGDVGLAMGKLYGNDFSQTTISRFEALNLSFKNMCKLKPLLEKWLNDAE	0.1712224	0.01276864	-0.09969994	0.06617234	-11.10541	3.024439	-0.86	2.89095	-4.562	9.714	-0.022	6.491959	33.9	1.018732	0.9933	-16.7803	Homo sapiens (Human)	POU2F1	OCT1 OTF1
P14859_PF00157_285	P14859	P14859_L302D	LEELEQFAKTFKQRRIKDGFTQGDVGLAMGKLYGNDFSQTTISRFEALNLSFKNMCKLKPLLEKWLNDAE	0.07453067	0.01904939	-0.6007961	0.09872175	-13.42724	3.420582	-1.23	4.13552	-4.717	9.089	-0.054	6.504311	33.9	2.122278	0.9996	-20.19534	Homo sapiens (Human)	POU2F1	OCT1 OTF1
P14859_PF00157_285	P14859	P14859_L302E	LEELEQFAKTFKQRRIKEGFTQGDVGLAMGKLYGNDFSQTTISRFEALNLSFKNMCKLKPLLEKWLNDAE	0.127528	0.01502925	-0.3261422	0.07788773	-11.92225	3.155503	-1.04	4.52846	-4.718	9.616	-0.043	6.178352	33.9	1.858213	0.9971	-19.54583	Homo sapiens (Human)	POU2F1	OCT1 OTF1
P14859_PF00157_285	P14859	P14859_L302F	LEELEQFAKTFKQRRIKFGFTQGDVGLAMGKLYGNDFSQTTISRFEALNLSFKNMCKLKPLLEKWLNDAE	0.1549798	0.008189727	-0.1838757	0.04244252	-9.273204	1.739555	-0.01	0.0296137	-4.198	8.812	-0.011	3.886559	33.9	1.219682	0.9856	-12.75902	Homo sapiens (Human)	POU2F1	OCT1 OTF1
P14859_PF00157_285	P14859	P14859_L302G	LEELEQFAKTFKQRRIKGGFTQGDVGLAMGKLYGNDFSQTTISRFEALNLSFKNMCKLKPLLEKWLNDAE	0.1302953	0.01172902	-0.3118008	0.06078457	-13.29177	4.380648	-1.86	2.62243	-4.687	9.546	-0.046	6.434502	33.9	1.825586	0.9974	-19.17847	Homo sapiens (Human)	POU2F1	OCT1 OTF1
P14859_PF00157_285	P14859	P14859_L302H	LEELEQFAKTFKQRRIKHGFTQGDVGLAMGKLYGNDFSQTTISRFEALNLSFKNMCKLKPLLEKWLNDAE	0.1369741	0.02313896	-0.2771888	0.1199156	-10.22871	2.468824	-1.01	2.7147	-4.51	9.652	-0.028	5.373123	33.9	1.843867	0.9912	-16.61592	Homo sapiens (Human)	POU2F1	OCT1 OTF1
P14859_PF00157_285	P14859	P14859_L302I	LEELEQFAKTFKQRRIKIGFTQGDVGLAMGKLYGNDFSQTTISRFEALNLSFKNMCKLKPLLEKWLNDAE	0.1400136	0.01967619	-0.2614369	0.1019701	-9.312917	1.935324	-0.11	3.30308	-4.33	9.873	-0.017	5.992539	33.9	1.046441	0.9656	-13.71078	Homo sapiens (Human)	POU2F1	OCT1 OTF1
P14859_PF00157_285	P14859	P14859_L302K	LEELEQFAKTFKQRRIKKGFTQGDVGLAMGKLYGNDFSQTTISRFEALNLSFKNMCKLKPLLEKWLNDAE	NA	NA	NA	NA	-10.10351	3.756859	-0.11	1.94324	NA	NA	NA	5.866036	33.9	1.771805	0.9932	-18.95596	Homo sapiens (Human)	POU2F1	OCT1 OTF1
P14859_PF00157_285	P14859	P14859_L302M	LEELEQFAKTFKQRRIKMGFTQGDVGLAMGKLYGNDFSQTTISRFEALNLSFKNMCKLKPLLEKWLNDAE	0.1774884	0.01600543	-0.06722706	0.0829467	-8.019068	1.715475	-0.07	-0.294861	-4.104	8.8	-0.014	3.842041	33.9	0.6732407	0.8278	-12.04453	Homo sapiens (Human)	POU2F1	OCT1 OTF1
P14859_PF00157_285	P14859	P14859_L302N	LEELEQFAKTFKQRRIKNGFTQGDVGLAMGKLYGNDFSQTTISRFEALNLSFKNMCKLKPLLEKWLNDAE	0.1116474	0.02307238	-0.4084422	0.1195705	-12.07305	2.554362	-0.74	1.62123	-4.628	9.334	-0.035	5.790863	33.9	2.049789	0.9954	-18.66008	Homo sapiens (Human)	POU2F1	OCT1 OTF1
P14859_PF00157_285	P14859	P14859_L302P	LEELEQFAKTFKQRRIKPGFTQGDVGLAMGKLYGNDFSQTTISRFEALNLSFKNMCKLKPLLEKWLNDAE	0.006147666	0.03226635	-0.9551848	0.1672174	-12.73244	6.770909	-1.35	4.32844	-4.502	10.292	-0.037	6.155266	33.9	2.497618	0.9999	-16.45898	Homo sapiens (Human)	POU2F1	OCT1 OTF1
P14859_PF00157_285	P14859	P14859_L302Q	LEELEQFAKTFKQRRIKQGFTQGDVGLAMGKLYGNDFSQTTISRFEALNLSFKNMCKLKPLLEKWLNDAE	NA	NA	NA	NA	-10.02009	2.504383	-0.22	2.53652	NA	NA	NA	6.233589	33.9	1.792521	0.9934	-15.82284	Homo sapiens (Human)	POU2F1	OCT1 OTF1
P14859_PF00157_285	P14859	P14859_L302R	LEELEQFAKTFKQRRIKRGFTQGDVGLAMGKLYGNDFSQTTISRFEALNLSFKNMCKLKPLLEKWLNDAE	0.1628625	0.01396668	-0.1430242	0.07238106	-10.38875	3.129534	0	3.27145	-4.494	9.218	-0.033	5.244484	33.9	1.730673	0.9901	-16.58057	Homo sapiens (Human)	POU2F1	OCT1 OTF1
P14859_PF00157_285	P14859	P14859_L302S	LEELEQFAKTFKQRRIKSGFTQGDVGLAMGKLYGNDFSQTTISRFEALNLSFKNMCKLKPLLEKWLNDAE	0.1722332	0.009114114	-0.09446155	0.04723307	-11.4746	3.829808	-1.17	2.34684	-4.49	9.083	-0.028	6.3806	33.9	1.957021	0.9985	-16.96306	Homo sapiens (Human)	POU2F1	OCT1 OTF1
P14859_PF00157_285	P14859	P14859_L302T	LEELEQFAKTFKQRRIKTGFTQGDVGLAMGKLYGNDFSQTTISRFEALNLSFKNMCKLKPLLEKWLNDAE	0.1160509	0.01406755	-0.3856212	0.07290379	-12.08269	3.216966	-1	2.55734	-4.545	9.661	-0.023	6.585838	33.9	1.936977	0.9972	-17.13155	Homo sapiens (Human)	POU2F1	OCT1 OTF1
P14859_PF00157_285	P14859	P14859_L302V	LEELEQFAKTFKQRRIKVGFTQGDVGLAMGKLYGNDFSQTTISRFEALNLSFKNMCKLKPLLEKWLNDAE	0.1534766	0.006508093	-0.1916659	0.0337276	-10.28519	2.350855	-0.14	3.20122	-4.384	9.076	-0.017	5.848785	33.9	1.500396	0.9769	-15.55264	Homo sapiens (Human)	POU2F1	OCT1 OTF1
P14859_PF00157_285	P14859	P14859_L302W	LEELEQFAKTFKQRRIKWGFTQGDVGLAMGKLYGNDFSQTTISRFEALNLSFKNMCKLKPLLEKWLNDAE	0.1447091	0.01923211	-0.237103	0.09966867	-12.76485	2.446971	-0.01	2.43255	-4.599	9.733	-0.028	5.333496	33.9	1.255466	0.994	-17.81931	Homo sapiens (Human)	POU2F1	OCT1 OTF1
P14859_PF00157_285	P14859	P14859_L302Y	LEELEQFAKTFKQRRIKYGFTQGDVGLAMGKLYGNDFSQTTISRFEALNLSFKNMCKLKPLLEKWLNDAE	0.1825153	0.01105893	-0.04117545	0.05731191	-11.01372	2.405043	-0.01	1.82524	-4.568	9.783	-0.019	4.099747	33.9	1.379912	0.9869	-16.48945	Homo sapiens (Human)	POU2F1	OCT1 OTF1
P14859_PF00157_285	P14859	P14859_L285A	AEELEQFAKTFKQRRIKLGFTQGDVGLAMGKLYGNDFSQTTISRFEALNLSFKNMCKLKPLLEKWLNDAE	0.1516783	0.04235276	-0.2009853	0.2194893	-2.742685	0.9332654	-0.46	1.32739	-4.486	10.007	-0.02	6.940636	80.6	0.1215343	0.9952	-16.04134	Homo sapiens (Human)	POU2F1	OCT1 OTF1
P14859_PF00157_285	P14859	P14859_L285C	CEELEQFAKTFKQRRIKLGFTQGDVGLAMGKLYGNDFSQTTISRFEALNLSFKNMCKLKPLLEKWLNDAE	0.1779102	0.06660127	-0.06504129	0.345155	-4.852881	1.685732	-0.46	1.95498	-4.488	9.497	-0.024	6.909386	80.6	-0.1176553	0.9996	-16.34718	Homo sapiens (Human)	POU2F1	OCT1 OTF1
P14859_PF00157_285	P14859	P14859_L285D	DEELEQFAKTFKQRRIKLGFTQGDVGLAMGKLYGNDFSQTTISRFEALNLSFKNMCKLKPLLEKWLNDAE	0.1624996	0.02811589	-0.1449051	0.1457081	-2.604002	1.887803	-0.11	2.29056	-4.558	8.991	-0.045	7.105087	80.6	0.357448	0.9998	-17.401	Homo sapiens (Human)	POU2F1	OCT1 OTF1
P14859_PF00157_285	P14859	P14859_L285E	EEELEQFAKTFKQRRIKLGFTQGDVGLAMGKLYGNDFSQTTISRFEALNLSFKNMCKLKPLLEKWLNDAE	0.166615	0.02153089	-0.1235772	0.1115819	-2.13428	1.18392	-0.02	1.87142	-4.628	9.521	-0.041	6.975334	80.6	0.2035043	0.9992	-17.87739	Homo sapiens (Human)	POU2F1	OCT1 OTF1
P14859_PF00157_285	P14859	P14859_L285F	FEELEQFAKTFKQRRIKLGFTQGDVGLAMGKLYGNDFSQTTISRFEALNLSFKNMCKLKPLLEKWLNDAE	0.1918441	0.008448205	0.007170258	0.04378206	-4.102566	0.350643	-0.06	0.524517	-4.105	8.072	-0.017	6.990616	80.6	-0.09487128	0.996	-12.77226	Homo sapiens (Human)	POU2F1	OCT1 OTF1
P14859_PF00157_285	P14859	P14859_L285G	GEELEQFAKTFKQRRIKLGFTQGDVGLAMGKLYGNDFSQTTISRFEALNLSFKNMCKLKPLLEKWLNDAE	0.1787539	0.01473383	-0.06066861	0.07635676	-3.10336	2.098352	-0.89	2.91044	-4.512	9.044	-0.035	6.986137	80.6	0.3181272	0.999	-17.35857	Homo sapiens (Human)	POU2F1	OCT1 OTF1
P14859_PF00157_285	P14859	P14859_L285H	HEELEQFAKTFKQRRIKLGFTQGDVGLAMGKLYGNDFSQTTISRFEALNLSFKNMCKLKPLLEKWLNDAE	NA	NA	NA	NA	-3.895181	0.721593	-0.08	1.02621	NA	NA	NA	6.947876	80.6	0.1496767	0.9996	-14.50122	Homo sapiens (Human)	POU2F1	OCT1 OTF1
P14859_PF00157_285	P14859	P14859_L285I	IEELEQFAKTFKQRRIKLGFTQGDVGLAMGKLYGNDFSQTTISRFEALNLSFKNMCKLKPLLEKWLNDAE	0.1899696	0.03224523	-0.002544554	0.167108	-3.538841	0.1402044	-0.11	1.0519	-4.03	8.525	-0.016	4.061562	80.6	0.006136596	0.9285	-10.9149	Homo sapiens (Human)	POU2F1	OCT1 OTF1
P14859_PF00157_285	P14859	P14859_L285K	KEELEQFAKTFKQRRIKLGFTQGDVGLAMGKLYGNDFSQTTISRFEALNLSFKNMCKLKPLLEKWLNDAE	0.1906129	0.02100783	0.0007896085	0.1088712	-2.589121	0.8107932	0.02	0.677489	-4.527	9.286	-0.035	6.927673	80.6	0.01219326	0.9984	-16.99297	Homo sapiens (Human)	POU2F1	OCT1 OTF1
P14859_PF00157_285	P14859	P14859_L285M	MEELEQFAKTFKQRRIKLGFTQGDVGLAMGKLYGNDFSQTTISRFEALNLSFKNMCKLKPLLEKWLNDAE	0.2045998	0.01162743	0.07327529	0.06025812	0.360212	0.5907985	0	-0.288726	-4.069	9.145	-0.016	4.697716	80.6	0.02145123	0.9054	-11.03257	Homo sapiens (Human)	POU2F1	OCT1 OTF1
P14859_PF00157_285	P14859	P14859_L285N	NEELEQFAKTFKQRRIKLGFTQGDVGLAMGKLYGNDFSQTTISRFEALNLSFKNMCKLKPLLEKWLNDAE	0.1761025	0.01843247	-0.07440939	0.09552458	-3.464894	1.346593	-0.07	1.47123	-4.442	9.443	-0.032	6.872253	80.6	0.2893433	0.9994	-15.37265	Homo sapiens (Human)	POU2F1	OCT1 OTF1
P14859_PF00157_285	P14859	P14859_L285P	PEELEQFAKTFKQRRIKLGFTQGDVGLAMGKLYGNDFSQTTISRFEALNLSFKNMCKLKPLLEKWLNDAE	NA	NA	NA	NA	-2.932994	7.747906	-0.23	4.8585	NA	NA	NA	6.968666	80.6	0.3172492	0.9995	-12.65113	Homo sapiens (Human)	POU2F1	OCT1 OTF1
P14859_PF00157_285	P14859	P14859_L285Q	QEELEQFAKTFKQRRIKLGFTQGDVGLAMGKLYGNDFSQTTISRFEALNLSFKNMCKLKPLLEKWLNDAE	NA	NA	NA	NA	-3.029953	0.9785808	0.01	0.547444	NA	NA	NA	6.887184	80.6	0.1102722	0.9996	-13.51823	Homo sapiens (Human)	POU2F1	OCT1 OTF1
P14859_PF00157_285	P14859	P14859_L285R	REELEQFAKTFKQRRIKLGFTQGDVGLAMGKLYGNDFSQTTISRFEALNLSFKNMCKLKPLLEKWLNDAE	0.217929	0.02359857	0.1423529	0.1222974	-2.732722	0.5305912	0.03	1.06083	-4.412	9.258	-0.027	6.978546	80.6	0.01589441	0.9981	-15.1413	Homo sapiens (Human)	POU2F1	OCT1 OTF1
P14859_PF00157_285	P14859	P14859_L285S	SEELEQFAKTFKQRRIKLGFTQGDVGLAMGKLYGNDFSQTTISRFEALNLSFKNMCKLKPLLEKWLNDAE	0.179759	0.05399158	-0.05545979	0.2798065	-2.932178	1.779981	-0.15	1.64353	-4.221	8.991	-0.021	6.961349	80.6	0.2097556	0.9996	-13.0961	Homo sapiens (Human)	POU2F1	OCT1 OTF1
P14859_PF00157_285	P14859	P14859_L285T	TEELEQFAKTFKQRRIKLGFTQGDVGLAMGKLYGNDFSQTTISRFEALNLSFKNMCKLKPLLEKWLNDAE	NA	NA	NA	NA	-3.253693	1.150895	-0.26	1.5912	NA	NA	NA	6.937935	80.6	0.1512142	0.9917	-14.11145	Homo sapiens (Human)	POU2F1	OCT1 OTF1
P14859_PF00157_285	P14859	P14859_L285V	VEELEQFAKTFKQRRIKLGFTQGDVGLAMGKLYGNDFSQTTISRFEALNLSFKNMCKLKPLLEKWLNDAE	0.1853576	0.01121215	-0.02644582	0.05810597	-3.131762	0.3375453	-0.14	1.34044	-4.178	8.884	-0.016	7.044411	80.6	0.06816512	0.9665	-12.80756	Homo sapiens (Human)	POU2F1	OCT1 OTF1
P14859_PF00157_285	P14859	P14859_L285W	WEELEQFAKTFKQRRIKLGFTQGDVGLAMGKLYGNDFSQTTISRFEALNLSFKNMCKLKPLLEKWLNDAE	0.1866302	0.009808093	-0.01985019	0.05082955	-5.295412	0.07723728	0.03	-0.674922	-4.496	9.123	-0.036	7.054359	80.6	-0.2932945	0.9984	-16.88642	Homo sapiens (Human)	POU2F1	OCT1 OTF1
P14859_PF00157_285	P14859	P14859_L285Y	YEELEQFAKTFKQRRIKLGFTQGDVGLAMGKLYGNDFSQTTISRFEALNLSFKNMCKLKPLLEKWLNDAE	0.2155817	0.02840764	0.1301883	0.14722	-4.346773	0.4664778	0	1.18689	-4.453	9.23	-0.027	6.957962	80.6	-0.06853724	0.9992	-15.68898	Homo sapiens (Human)	POU2F1	OCT1 OTF1
P14859_PF00157_285	P14859	P14859_L311*	LEELEQFAKTFKQRRIKLGFTQGDVG*AMGKLYGNDFSQTTISRFEALNLSFKNMCKLKPLLEKWLNDAE	-0.002727298	0.0243292	-1.001178	0.1260839	NA	NA	NA	NA	NA	NA	NA	NA	61.4	NA	NA	NA	Homo sapiens (Human)	POU2F1	OCT1 OTF1
P14859_PF00157_285	P14859	P14859_L311A	LEELEQFAKTFKQRRIKLGFTQGDVGAAMGKLYGNDFSQTTISRFEALNLSFKNMCKLKPLLEKWLNDAE	0.2046143	0.01072092	0.07335055	0.05556018	-6.298152	0.6005676	-0.51	0.383186	-4.18	8.843	-0.017	1.349564	61.4	0.105446	0.9157	-13.42294	Homo sapiens (Human)	POU2F1	OCT1 OTF1
P14859_PF00157_285	P14859	P14859_L311C	LEELEQFAKTFKQRRIKLGFTQGDVGCAMGKLYGNDFSQTTISRFEALNLSFKNMCKLKPLLEKWLNDAE	0.198035	0.008426807	0.03925415	0.04367116	-9.669521	1.498384	-0.38	0.420615	-4.345	8.717	-0.019	3.294624	61.4	0.04949665	0.9518	-15.72388	Homo sapiens (Human)	POU2F1	OCT1 OTF1
P14859_PF00157_285	P14859	P14859_L311D	LEELEQFAKTFKQRRIKLGFTQGDVGDAMGKLYGNDFSQTTISRFEALNLSFKNMCKLKPLLEKWLNDAE	0.1642317	0.01345259	-0.1359289	0.06971685	-7.555418	0.9955495	-0.19	0.079438	-4.452	7.857	-0.023	2.847588	61.4	0.7078229	0.9984	-18.41695	Homo sapiens (Human)	POU2F1	OCT1 OTF1
P14859_PF00157_285	P14859	P14859_L311E	LEELEQFAKTFKQRRIKLGFTQGDVGEAMGKLYGNDFSQTTISRFEALNLSFKNMCKLKPLLEKWLNDAE	0.1900395	0.01276865	-0.002182298	0.06617238	-6.30986	0.5134237	-0.02	-0.0435982	-4.416	8.994	-0.022	2.09201	61.4	0.3253307	0.9828	-16.59503	Homo sapiens (Human)	POU2F1	OCT1 OTF1
P14859_PF00157_285	P14859	P14859_L311F	LEELEQFAKTFKQRRIKLGFTQGDVGFAMGKLYGNDFSQTTISRFEALNLSFKNMCKLKPLLEKWLNDAE	0.1923779	0.007320981	0.009936617	0.03794032	-6.830606	0.4447155	-0.07	0.586705	-4.14	8.639	-0.014	2.300949	61.4	0.4116519	0.8286	-13.18386	Homo sapiens (Human)	POU2F1	OCT1 OTF1
P14859_PF00157_285	P14859	P14859_L311G	LEELEQFAKTFKQRRIKLGFTQGDVGGAMGKLYGNDFSQTTISRFEALNLSFKNMCKLKPLLEKWLNDAE	0.1748631	0.007706495	-0.08083247	0.03993821	-9.313255	1.53024	-1.16	0.599665	-4.392	8.842	-0.023	2.876038	61.4	0.9157361	0.986	-16.44937	Homo sapiens (Human)	POU2F1	OCT1 OTF1
P14859_PF00157_285	P14859	P14859_L311H	LEELEQFAKTFKQRRIKLGFTQGDVGHAMGKLYGNDFSQTTISRFEALNLSFKNMCKLKPLLEKWLNDAE	0.1999956	0.006490838	0.04941459	0.03363818	-8.022963	0.4440872	-0.06	0.446241	-4.31	9.023	-0.022	2.77829	61.4	0.2463034	0.9651	-14.78521	Homo sapiens (Human)	POU2F1	OCT1 OTF1
P14859_PF00157_285	P14859	P14859_L311I	LEELEQFAKTFKQRRIKLGFTQGDVGIAMGKLYGNDFSQTTISRFEALNLSFKNMCKLKPLLEKWLNDAE	0.1895609	0.006657389	-0.004662161	0.03450131	-5.576685	0.1634811	-0.15	0.41818	-3.952	8.951	-0.015	1.728134	61.4	-0.1192992	0.3476	-10.38137	Homo sapiens (Human)	POU2F1	OCT1 OTF1
P14859_PF00157_285	P14859	P14859_L311K	LEELEQFAKTFKQRRIKLGFTQGDVGKAMGKLYGNDFSQTTISRFEALNLSFKNMCKLKPLLEKWLNDAE	0.1804151	0.0105088	-0.05205972	0.05446091	-8.701029	0.5401485	0	0.19505	-4.412	8.593	-0.028	2.522476	61.4	-0.3046198	0.9647	-16.88173	Homo sapiens (Human)	POU2F1	OCT1 OTF1
P14859_PF00157_285	P14859	P14859_L311M	LEELEQFAKTFKQRRIKLGFTQGDVGMAMGKLYGNDFSQTTISRFEALNLSFKNMCKLKPLLEKWLNDAE	0.1904548	0.006809921	-2.978766e-05	0.0352918	-6.391402	0.541222	-0.03	0.119199	-3.638	5.775	-0.013	3.315559	61.4	-0.03573513	0.1913	-9.691352	Homo sapiens (Human)	POU2F1	OCT1 OTF1
P14859_PF00157_285	P14859	P14859_L311N	LEELEQFAKTFKQRRIKLGFTQGDVGNAMGKLYGNDFSQTTISRFEALNLSFKNMCKLKPLLEKWLNDAE	0.1653281	0.01381051	-0.1302466	0.0715717	-8.189701	0.7755423	-0.06	0.173294	-4.349	9.011	-0.021	1.991051	61.4	0.2223016	0.9661	-15.34642	Homo sapiens (Human)	POU2F1	OCT1 OTF1
P14859_PF00157_285	P14859	P14859_L311P	LEELEQFAKTFKQRRIKLGFTQGDVGPAMGKLYGNDFSQTTISRFEALNLSFKNMCKLKPLLEKWLNDAE	0.1306522	0.006581906	-0.3099511	0.03411013	-11.29381	5.319913	-1.13	1.35813	-4.39	8.783	-0.024	3.827125	61.4	2.657806	0.9998	-16.90081	Homo sapiens (Human)	POU2F1	OCT1 OTF1
P14859_PF00157_285	P14859	P14859_L311Q	LEELEQFAKTFKQRRIKLGFTQGDVGQAMGKLYGNDFSQTTISRFEALNLSFKNMCKLKPLLEKWLNDAE	0.1909946	0.005641718	0.002767577	0.02923769	-7.775673	0.79434	0.01	-0.0137047	-4.212	9.449	-0.02	1.17289	61.4	0.00932765	0.8634	-13.31167	Homo sapiens (Human)	POU2F1	OCT1 OTF1
P14859_PF00157_285	P14859	P14859_L311R	LEELEQFAKTFKQRRIKLGFTQGDVGRAMGKLYGNDFSQTTISRFEALNLSFKNMCKLKPLLEKWLNDAE	0.1935188	0.00392552	0.01584893	0.02034365	-9.055868	0.2823234	0.02	0.494873	-4.37	8.438	-0.024	1.276939	61.4	-0.478519	0.9515	-16.45728	Homo sapiens (Human)	POU2F1	OCT1 OTF1
P14859_PF00157_285	P14859	P14859_L311S	LEELEQFAKTFKQRRIKLGFTQGDVGSAMGKLYGNDFSQTTISRFEALNLSFKNMCKLKPLLEKWLNDAE	0.1797918	0.006937037	-0.05528995	0.03595056	-7.154948	1.010759	-0.11	-0.202189	-4.089	8.435	-0.018	1.814972	61.4	0.2175218	0.9664	-12.24947	Homo sapiens (Human)	POU2F1	OCT1 OTF1
P14859_PF00157_285	P14859	P14859_L311T	LEELEQFAKTFKQRRIKLGFTQGDVGTAMGKLYGNDFSQTTISRFEALNLSFKNMCKLKPLLEKWLNDAE	0.1802673	0.0128889	-0.05282582	0.06679556	-7.02429	0.8294812	-0.01	0.169266	-4.142	8.47	-0.019	2.936386	61.4	0.1466498	0.9271	-13.32612	Homo sapiens (Human)	POU2F1	OCT1 OTF1
P14859_PF00157_285	P14859	P14859_L311V	LEELEQFAKTFKQRRIKLGFTQGDVGVAMGKLYGNDFSQTTISRFEALNLSFKNMCKLKPLLEKWLNDAE	0.1909575	0.004985021	0.00257558	0.02583442	-5.045964	0.4119078	-0.1	0.564276	-3.708	6.915	-0.013	1.954971	61.4	0.1276274	0.2728	-9.129604	Homo sapiens (Human)	POU2F1	OCT1 OTF1
P14859_PF00157_285	P14859	P14859_L311W	LEELEQFAKTFKQRRIKLGFTQGDVGWAMGKLYGNDFSQTTISRFEALNLSFKNMCKLKPLLEKWLNDAE	0.169968	0.00798058	-0.1062009	0.04135863	-10.05078	0.001538529	0.01	0.171428	-4.435	8.635	-0.025	3.087112	61.4	0.4820067	0.9665	-17.36812	Homo sapiens (Human)	POU2F1	OCT1 OTF1
P14859_PF00157_285	P14859	P14859_L311Y	LEELEQFAKTFKQRRIKLGFTQGDVGYAMGKLYGNDFSQTTISRFEALNLSFKNMCKLKPLLEKWLNDAE	0.1687342	0.01111506	-0.1125951	0.0576028	-7.681626	0.5292096	0.02	0.794082	-4.386	8.961	-0.019	2.682053	61.4	0.3830914	0.9601	-15.94863	Homo sapiens (Human)	POU2F1	OCT1 OTF1
P14859_PF00157_285	P14859	P14859_L316*	LEELEQFAKTFKQRRIKLGFTQGDVGLAMGK*YGNDFSQTTISRFEALNLSFKNMCKLKPLLEKWLNDAE	0.07099815	0.04513564	-0.619103	0.2339114	NA	NA	NA	NA	NA	NA	NA	NA	53.6	NA	NA	NA	Homo sapiens (Human)	POU2F1	OCT1 OTF1
P14859_PF00157_285	P14859	P14859_L316A	LEELEQFAKTFKQRRIKLGFTQGDVGLAMGKAYGNDFSQTTISRFEALNLSFKNMCKLKPLLEKWLNDAE	0.1892173	0.005572627	-0.006443125	0.02887963	-7.168603	2.609981	-0.48	1.33108	-4.361	9.262	-0.027	3.932739	53.6	0.4908908	0.9881	-14.42781	Homo sapiens (Human)	POU2F1	OCT1 OTF1
P14859_PF00157_285	P14859	P14859_L316C	LEELEQFAKTFKQRRIKLGFTQGDVGLAMGKCYGNDFSQTTISRFEALNLSFKNMCKLKPLLEKWLNDAE	NA	NA	NA	NA	-9.82343	2.778746	-0.37	1.3594	NA	NA	NA	3.918961	53.6	0.3847244	0.9937	-15.85238	Homo sapiens (Human)	POU2F1	OCT1 OTF1
P14859_PF00157_285	P14859	P14859_L316D	LEELEQFAKTFKQRRIKLGFTQGDVGLAMGKDYGNDFSQTTISRFEALNLSFKNMCKLKPLLEKWLNDAE	0.1753873	0.01796669	-0.0781155	0.09311072	-7.829859	3.102376	-0.27	2.51602	-4.612	8.687	-0.045	4.764664	53.6	1.587093	0.9994	-18.33524	Homo sapiens (Human)	POU2F1	OCT1 OTF1
P14859_PF00157_285	P14859	P14859_L316E	LEELEQFAKTFKQRRIKLGFTQGDVGLAMGKEYGNDFSQTTISRFEALNLSFKNMCKLKPLLEKWLNDAE	0.1895678	0.006515598	-0.004626408	0.03376649	-4.637687	2.662427	-0.08	1.64342	-4.469	9.226	-0.039	4.282425	53.6	1.072814	0.9967	-15.93272	Homo sapiens (Human)	POU2F1	OCT1 OTF1
P14859_PF00157_285	P14859	P14859_L316F	LEELEQFAKTFKQRRIKLGFTQGDVGLAMGKFYGNDFSQTTISRFEALNLSFKNMCKLKPLLEKWLNDAE	0.1532885	0.04430444	-0.192641	0.2296037	-8.669407	1.220285	-0.06	0.0464922	-4.328	10.188	-0.015	3.223152	53.6	0.5561313	0.9576	-13.1849	Homo sapiens (Human)	POU2F1	OCT1 OTF1
P14859_PF00157_285	P14859	P14859_L316G	LEELEQFAKTFKQRRIKLGFTQGDVGLAMGKGYGNDFSQTTISRFEALNLSFKNMCKLKPLLEKWLNDAE	0.1699098	0.005114235	-0.1065023	0.02650406	-10.32689	3.553124	-1.31	2.15741	-4.672	9.528	-0.052	4.82386	53.6	1.225175	0.9985	-18.6646	Homo sapiens (Human)	POU2F1	OCT1 OTF1
P14859_PF00157_285	P14859	P14859_L316H	LEELEQFAKTFKQRRIKLGFTQGDVGLAMGKHYGNDFSQTTISRFEALNLSFKNMCKLKPLLEKWLNDAE	0.1896694	0.009015084	-0.004100305	0.04671985	-8.149657	1.975442	-0.05	0.304879	-4.454	9.068	-0.031	3.681786	53.6	0.7906362	0.9883	-15.89859	Homo sapiens (Human)	POU2F1	OCT1 OTF1
P14859_PF00157_285	P14859	P14859_L316I	LEELEQFAKTFKQRRIKLGFTQGDVGLAMGKIYGNDFSQTTISRFEALNLSFKNMCKLKPLLEKWLNDAE	NA	NA	NA	NA	-5.956371	1.28349	-0.12	0.179057	NA	NA	NA	2.720886	53.6	0.3351561	0.7882	-11.07694	Homo sapiens (Human)	POU2F1	OCT1 OTF1
P14859_PF00157_285	P14859	P14859_L316K	LEELEQFAKTFKQRRIKLGFTQGDVGLAMGKKYGNDFSQTTISRFEALNLSFKNMCKLKPLLEKWLNDAE	0.1963691	0.00424438	0.03062036	0.02199611	-8.121269	2.489759	0	0.0704093	-4.526	9.691	-0.029	3.437447	53.6	0.3153526	0.9897	-16.23572	Homo sapiens (Human)	POU2F1	OCT1 OTF1
P14859_PF00157_285	P14859	P14859_L316M	LEELEQFAKTFKQRRIKLGFTQGDVGLAMGKMYGNDFSQTTISRFEALNLSFKNMCKLKPLLEKWLNDAE	0.1705984	0.2263575	-0.1029339	1.173077	-6.287834	1.588261	-0.15	-0.112644	-3.999	8.315	-0.018	3.171791	53.6	0.1902225	0.7147	-11.00009	Homo sapiens (Human)	POU2F1	OCT1 OTF1
P14859_PF00157_285	P14859	P14859_L316N	LEELEQFAKTFKQRRIKLGFTQGDVGLAMGKNYGNDFSQTTISRFEALNLSFKNMCKLKPLLEKWLNDAE	0.1800002	0.009303366	-0.05420979	0.04821385	-9.413446	2.355536	-0.08	1.02818	-4.58	9.715	-0.036	4.845314	53.6	0.9345155	0.9957	-17.02046	Homo sapiens (Human)	POU2F1	OCT1 OTF1
P14859_PF00157_285	P14859	P14859_L316P	LEELEQFAKTFKQRRIKLGFTQGDVGLAMGKPYGNDFSQTTISRFEALNLSFKNMCKLKPLLEKWLNDAE	0.1470345	0.004644589	-0.2250516	0.02407016	-10.08311	5.81984	-0.73	2.51421	-4.56	9.691	-0.037	4.748474	53.6	2.051569	0.9997	-17.26257	Homo sapiens (Human)	POU2F1	OCT1 OTF1
P14859_PF00157_285	P14859	P14859_L316Q	LEELEQFAKTFKQRRIKLGFTQGDVGLAMGKQYGNDFSQTTISRFEALNLSFKNMCKLKPLLEKWLNDAE	0.1881138	0.004605393	-0.01216184	0.02386703	-6.692141	2.371679	0.01	0.625137	-4.336	9.16	-0.029	3.890846	53.6	0.6350986	0.9851	-14.29483	Homo sapiens (Human)	POU2F1	OCT1 OTF1
P14859_PF00157_285	P14859	P14859_L316R	LEELEQFAKTFKQRRIKLGFTQGDVGLAMGKRYGNDFSQTTISRFEALNLSFKNMCKLKPLLEKWLNDAE	0.1843944	0.005750565	-0.03143739	0.02980178	-8.63384	2.024621	0	-0.187973	-4.43	9.379	-0.03	1.83934	53.6	0.2082535	0.9812	-15.12808	Homo sapiens (Human)	POU2F1	OCT1 OTF1
P14859_PF00157_285	P14859	P14859_L316S	LEELEQFAKTFKQRRIKLGFTQGDVGLAMGKSYGNDFSQTTISRFEALNLSFKNMCKLKPLLEKWLNDAE	0.1607755	0.03487496	-0.1538401	0.1807363	-8.601409	3.252296	-0.11	0.888504	-4.457	9.353	-0.033	4.034889	53.6	0.848448	0.9984	-15.55877	Homo sapiens (Human)	POU2F1	OCT1 OTF1
P14859_PF00157_285	P14859	P14859_L316T	LEELEQFAKTFKQRRIKLGFTQGDVGLAMGKTYGNDFSQTTISRFEALNLSFKNMCKLKPLLEKWLNDAE	0.1913777	0.004234354	0.004753067	0.02194416	-7.187391	2.50099	-0.15	1.48089	-4.307	9.055	-0.025	3.107063	53.6	0.7523508	0.9937	-14.27661	Homo sapiens (Human)	POU2F1	OCT1 OTF1
P14859_PF00157_285	P14859	P14859_L316V	LEELEQFAKTFKQRRIKLGFTQGDVGLAMGKVYGNDFSQTTISRFEALNLSFKNMCKLKPLLEKWLNDAE	0.1468771	0.03732554	-0.2258672	0.1934362	-5.593311	1.625154	-0.14	0.942963	-4.162	9.202	-0.018	3.515877	53.6	0.4308929	0.9183	-11.92041	Homo sapiens (Human)	POU2F1	OCT1 OTF1
P14859_PF00157_285	P14859	P14859_L316W	LEELEQFAKTFKQRRIKLGFTQGDVGLAMGKWYGNDFSQTTISRFEALNLSFKNMCKLKPLLEKWLNDAE	NA	NA	NA	NA	-11.28663	1.009548	0.01	1.08366	NA	NA	NA	4.739739	53.6	0.6998061	0.9895	-17.49925	Homo sapiens (Human)	POU2F1	OCT1 OTF1
P14859_PF00157_285	P14859	P14859_L316Y	LEELEQFAKTFKQRRIKLGFTQGDVGLAMGKYYGNDFSQTTISRFEALNLSFKNMCKLKPLLEKWLNDAE	NA	NA	NA	NA	-8.733131	1.574716	0.01	0.12801	NA	NA	NA	4.424164	53.6	0.6622562	0.9736	-15.5084	Homo sapiens (Human)	POU2F1	OCT1 OTF1
P14859_PF00157_285	P14859	P14859_L288*	LEE*EQFAKTFKQRRIKLGFTQGDVGLAMGKLYGNDFSQTTISRFEALNLSFKNMCKLKPLLEKWLNDAE	0.05943931	0.03049179	-0.6790057	0.1580209	NA	NA	NA	NA	NA	NA	NA	NA	4.3	NA	NA	NA	Homo sapiens (Human)	POU2F1	OCT1 OTF1
P14859_PF00157_285	P14859	P14859_L332*	LEELEQFAKTFKQRRIKLGFTQGDVGLAMGKLYGNDFSQTTISRFEA*NLSFKNMCKLKPLLEKWLNDAE	0.04632339	0.01364206	-0.7469777	0.07069871	NA	NA	NA	NA	NA	NA	NA	NA	36.5	NA	NA	NA	Homo sapiens (Human)	POU2F1	OCT1 OTF1
P14859_PF00157_285	P14859	P14859_L332A	LEELEQFAKTFKQRRIKLGFTQGDVGLAMGKLYGNDFSQTTISRFEAANLSFKNMCKLKPLLEKWLNDAE	0.1800216	0.01559394	-0.05409872	0.08081418	-9.58835	2.380075	-1.68	2.31096	-4.57	9.072	-0.022	5.340347	36.5	1.087471	0.998	-17.45143	Homo sapiens (Human)	POU2F1	OCT1 OTF1
P14859_PF00157_285	P14859	P14859_L332C	LEELEQFAKTFKQRRIKLGFTQGDVGLAMGKLYGNDFSQTTISRFEACNLSFKNMCKLKPLLEKWLNDAE	0.1906321	0.01659395	0.0008889977	0.08599664	-9.869684	2.544954	-1.43	2.05943	-4.542	9.502	-0.035	4.830986	36.5	0.1709167	0.9985	-16.63257	Homo sapiens (Human)	POU2F1	OCT1 OTF1
P14859_PF00157_285	P14859	P14859_L332D	LEELEQFAKTFKQRRIKLGFTQGDVGLAMGKLYGNDFSQTTISRFEADNLSFKNMCKLKPLLEKWLNDAE	NA	NA	NA	NA	-11.10277	2.674687	-1.62	2.59316	NA	NA	NA	6.424141	36.5	1.556526	1	-20.59003	Homo sapiens (Human)	POU2F1	OCT1 OTF1
P14859_PF00157_285	P14859	P14859_L332E	LEELEQFAKTFKQRRIKLGFTQGDVGLAMGKLYGNDFSQTTISRFEAENLSFKNMCKLKPLLEKWLNDAE	NA	NA	NA	NA	-10.2285	2.491217	-1.12	2.23969	NA	NA	NA	6.251061	36.5	1.156089	0.9999	-18.81796	Homo sapiens (Human)	POU2F1	OCT1 OTF1
P14859_PF00157_285	P14859	P14859_L332F	LEELEQFAKTFKQRRIKLGFTQGDVGLAMGKLYGNDFSQTTISRFEAFNLSFKNMCKLKPLLEKWLNDAE	0.180039	0.007582898	-0.05400876	0.03929768	-9.878623	1.090535	-0.47	-0.0514348	-4.306	9.162	-0.027	5.212029	36.5	0.443285	0.9996	-14.38463	Homo sapiens (Human)	POU2F1	OCT1 OTF1
P14859_PF00157_285	P14859	P14859_L332G	LEELEQFAKTFKQRRIKLGFTQGDVGLAMGKLYGNDFSQTTISRFEAGNLSFKNMCKLKPLLEKWLNDAE	NA	NA	NA	NA	-6.509285	3.106971	-2.28	2.01112	NA	NA	NA	4.943771	36.5	0.6036671	0.9986	-18.62218	Homo sapiens (Human)	POU2F1	OCT1 OTF1
P14859_PF00157_285	P14859	P14859_L332H	LEELEQFAKTFKQRRIKLGFTQGDVGLAMGKLYGNDFSQTTISRFEAHNLSFKNMCKLKPLLEKWLNDAE	0.1868417	0.007728812	-0.0187546	0.04005387	-10.05258	1.615271	-0.91	1.83662	-4.485	10.047	-0.037	6.39975	36.5	0.858801	0.9999	-15.53163	Homo sapiens (Human)	POU2F1	OCT1 OTF1
P14859_PF00157_285	P14859	P14859_L332I	LEELEQFAKTFKQRRIKLGFTQGDVGLAMGKLYGNDFSQTTISRFEAINLSFKNMCKLKPLLEKWLNDAE	0.1930876	0.007664486	0.0136142	0.0397205	-9.219672	0.9802324	-0.45	2.24325	-4.336	9.835	-0.015	6.041313	36.5	0.8592643	0.9971	-13.86285	Homo sapiens (Human)	POU2F1	OCT1 OTF1
P14859_PF00157_285	P14859	P14859_L332K	LEELEQFAKTFKQRRIKLGFTQGDVGLAMGKLYGNDFSQTTISRFEAKNLSFKNMCKLKPLLEKWLNDAE	0.2067428	0.007010061	0.08438117	0.036329	-9.171939	2.39196	-0.39	0.963019	-4.6	9.834	-0.039	5.071686	36.5	0.6271866	0.9986	-17.39176	Homo sapiens (Human)	POU2F1	OCT1 OTF1
P14859_PF00157_285	P14859	P14859_L332M	LEELEQFAKTFKQRRIKLGFTQGDVGLAMGKLYGNDFSQTTISRFEAMNLSFKNMCKLKPLLEKWLNDAE	0.1890323	0.006667464	-0.007401564	0.03455353	-7.774639	0.9055359	-0.25	-0.596681	-4.139	8.754	-0.015	3.799065	36.5	0.1348385	0.9837	-12.23351	Homo sapiens (Human)	POU2F1	OCT1 OTF1
P14859_PF00157_285	P14859	P14859_L332N	LEELEQFAKTFKQRRIKLGFTQGDVGLAMGKLYGNDFSQTTISRFEANNLSFKNMCKLKPLLEKWLNDAE	0.1846117	0.0112926	-0.03031092	0.05852288	-9.348035	1.734873	-1.07	1.4808	-4.613	9.857	-0.045	5.73735	36.5	0.8541328	0.9995	-17.78243	Homo sapiens (Human)	POU2F1	OCT1 OTF1
P14859_PF00157_285	P14859	P14859_L332P	LEELEQFAKTFKQRRIKLGFTQGDVGLAMGKLYGNDFSQTTISRFEAPNLSFKNMCKLKPLLEKWLNDAE	0.1255959	0.005028005	-0.336155	0.02605718	-10.68746	4.317279	-1.81	4.85692	-4.447	9.517	-0.037	6.369888	36.5	1.69279	1	-16.14562	Homo sapiens (Human)	POU2F1	OCT1 OTF1
P14859_PF00157_285	P14859	P14859_L332Q	LEELEQFAKTFKQRRIKLGFTQGDVGLAMGKLYGNDFSQTTISRFEAQNLSFKNMCKLKPLLEKWLNDAE	0.1917058	0.006075468	0.006453639	0.03148556	-7.924403	2.0543	-0.57	1.40436	-4.414	10.255	-0.034	4.847214	36.5	0.663429	0.9998	-14.36945	Homo sapiens (Human)	POU2F1	OCT1 OTF1
P14859_PF00157_285	P14859	P14859_L332R	LEELEQFAKTFKQRRIKLGFTQGDVGLAMGKLYGNDFSQTTISRFEARNLSFKNMCKLKPLLEKWLNDAE	0.1912687	0.01127231	0.004188246	0.05841774	-7.842927	1.704839	-0.27	0.610444	-4.373	9.249	-0.032	5.433052	36.5	0.7708475	0.9985	-14.46682	Homo sapiens (Human)	POU2F1	OCT1 OTF1
P14859_PF00157_285	P14859	P14859_L332S	LEELEQFAKTFKQRRIKLGFTQGDVGLAMGKLYGNDFSQTTISRFEASNLSFKNMCKLKPLLEKWLNDAE	0.1895443	0.004522461	-0.004748358	0.02343724	-8.540656	2.659755	-1.3	2.00677	-4.461	9.263	-0.035	5.784264	36.5	1.01583	0.9999	-15.98183	Homo sapiens (Human)	POU2F1	OCT1 OTF1
P14859_PF00157_285	P14859	P14859_L332T	LEELEQFAKTFKQRRIKLGFTQGDVGLAMGKLYGNDFSQTTISRFEATNLSFKNMCKLKPLLEKWLNDAE	0.1897842	0.006212256	-0.003504902	0.03219445	-8.71391	2.206691	-1.3	2.89996	-4.502	9.507	-0.025	5.994308	36.5	1.156292	0.9988	-15.26899	Homo sapiens (Human)	POU2F1	OCT1 OTF1
P14859_PF00157_285	P14859	P14859_L332V	LEELEQFAKTFKQRRIKLGFTQGDVGLAMGKLYGNDFSQTTISRFEAVNLSFKNMCKLKPLLEKWLNDAE	0.1740599	0.01435604	-0.08499495	0.07439885	-9.279884	1.251933	-0.47	3.2543	-4.354	9.406	-0.017	5.383064	36.5	0.9922202	0.9962	-14.35551	Homo sapiens (Human)	POU2F1	OCT1 OTF1
P14859_PF00157_285	P14859	P14859_L332W	LEELEQFAKTFKQRRIKLGFTQGDVGLAMGKLYGNDFSQTTISRFEAWNLSFKNMCKLKPLLEKWLNDAE	0.1630207	0.01250627	-0.1422044	0.0648126	-11.10905	1.028864	-0.17	0.943943	-4.572	9.842	-0.041	6.454613	36.5	0.7111707	0.9999	-17.25453	Homo sapiens (Human)	POU2F1	OCT1 OTF1
P14859_PF00157_285	P14859	P14859_L332Y	LEELEQFAKTFKQRRIKLGFTQGDVGLAMGKLYGNDFSQTTISRFEAYNLSFKNMCKLKPLLEKWLNDAE	0.1802545	0.008840344	-0.05289219	0.04581428	-11.21127	1.597375	-0.31	1.44459	-4.563	9.374	-0.032	5.776115	36.5	0.8195761	0.9999	-17.34497	Homo sapiens (Human)	POU2F1	OCT1 OTF1
P14859_PF00157_285	P14859	P14859_L288A	LEEAEQFAKTFKQRRIKLGFTQGDVGLAMGKLYGNDFSQTTISRFEALNLSFKNMCKLKPLLEKWLNDAE	NA	NA	NA	NA	-9.983248	2.837156	-1.58	3.27287	NA	NA	NA	5.889626	4.3	0.8065076	0.9974	-18.1251	Homo sapiens (Human)	POU2F1	OCT1 OTF1
P14859_PF00157_285	P14859	P14859_L288C	LEECEQFAKTFKQRRIKLGFTQGDVGLAMGKLYGNDFSQTTISRFEALNLSFKNMCKLKPLLEKWLNDAE	NA	NA	NA	NA	-11.23566	3.306473	-1.29	3.55493	NA	NA	NA	6.331802	4.3	0.4768076	0.9997	-17.71984	Homo sapiens (Human)	POU2F1	OCT1 OTF1
P14859_PF00157_285	P14859	P14859_L288D	LEEDEQFAKTFKQRRIKLGFTQGDVGLAMGKLYGNDFSQTTISRFEALNLSFKNMCKLKPLLEKWLNDAE	NA	NA	NA	NA	-9.855206	3.974354	-2.39	5.42548	NA	NA	NA	6.299965	4.3	1.737937	0.9999	-19.57843	Homo sapiens (Human)	POU2F1	OCT1 OTF1
P14859_PF00157_285	P14859	P14859_L288E	LEEEEQFAKTFKQRRIKLGFTQGDVGLAMGKLYGNDFSQTTISRFEALNLSFKNMCKLKPLLEKWLNDAE	NA	NA	NA	NA	-9.91714	3.318385	-1.98	4.74518	NA	NA	NA	6.319153	4.3	1.561932	0.9997	-18.40151	Homo sapiens (Human)	POU2F1	OCT1 OTF1
P14859_PF00157_285	P14859	P14859_L288F	LEEFEQFAKTFKQRRIKLGFTQGDVGLAMGKLYGNDFSQTTISRFEALNLSFKNMCKLKPLLEKWLNDAE	0.09734157	0.0308493	-0.4825807	0.1598737	-8.307534	1.217061	-0.39	1.61674	-4.291	9.263	-0.025	5.552902	4.3	0.4384391	0.9994	-13.81953	Homo sapiens (Human)	POU2F1	OCT1 OTF1
P14859_PF00157_285	P14859	P14859_L288G	LEEGEQFAKTFKQRRIKLGFTQGDVGLAMGKLYGNDFSQTTISRFEALNLSFKNMCKLKPLLEKWLNDAE	NA	NA	NA	NA	-11.78106	4.417173	-2.8	4.92271	NA	NA	NA	6.259521	4.3	1.551149	0.9995	-19.98229	Homo sapiens (Human)	POU2F1	OCT1 OTF1
P14859_PF00157_285	P14859	P14859_L288H	LEEHEQFAKTFKQRRIKLGFTQGDVGLAMGKLYGNDFSQTTISRFEALNLSFKNMCKLKPLLEKWLNDAE	NA	NA	NA	NA	-9.973214	2.360839	-1.36	2.86961	NA	NA	NA	6.265602	4.3	1.25726	0.9999	-17.24263	Homo sapiens (Human)	POU2F1	OCT1 OTF1
P14859_PF00157_285	P14859	P14859_L288I	LEEIEQFAKTFKQRRIKLGFTQGDVGLAMGKLYGNDFSQTTISRFEALNLSFKNMCKLKPLLEKWLNDAE	NA	NA	NA	NA	-6.294213	1.159052	-0.45	1.75084	NA	NA	NA	2.275353	4.3	0.2025756	0.9823	-10.01541	Homo sapiens (Human)	POU2F1	OCT1 OTF1
P14859_PF00157_285	P14859	P14859_L288K	LEEKEQFAKTFKQRRIKLGFTQGDVGLAMGKLYGNDFSQTTISRFEALNLSFKNMCKLKPLLEKWLNDAE	NA	NA	NA	NA	-9.862663	3.961219	-1.02	3.27913	NA	NA	NA	6.268959	4.3	1.492369	0.9993	-17.57714	Homo sapiens (Human)	POU2F1	OCT1 OTF1
P14859_PF00157_285	P14859	P14859_L288M	LEEMEQFAKTFKQRRIKLGFTQGDVGLAMGKLYGNDFSQTTISRFEALNLSFKNMCKLKPLLEKWLNDAE	0.1862209	0.04495189	-0.02197184	0.2329591	-6.470049	1.400546	-0.43	0.198807	-4.178	9.497	-0.016	2.243485	4.3	0.3624275	0.9617	-11.76012	Homo sapiens (Human)	POU2F1	OCT1 OTF1
P14859_PF00157_285	P14859	P14859_L288N	LEENEQFAKTFKQRRIKLGFTQGDVGLAMGKLYGNDFSQTTISRFEALNLSFKNMCKLKPLLEKWLNDAE	NA	NA	NA	NA	-10.08536	3.072235	-1.51	3.3578	NA	NA	NA	6.462646	4.3	1.516148	0.9998	-18.15519	Homo sapiens (Human)	POU2F1	OCT1 OTF1
P14859_PF00157_285	P14859	P14859_L288P	LEEPEQFAKTFKQRRIKLGFTQGDVGLAMGKLYGNDFSQTTISRFEALNLSFKNMCKLKPLLEKWLNDAE	NA	NA	NA	NA	-9.554669	11.06733	-2.47	7.76945	NA	NA	NA	5.941528	4.3	1.79359	1	-16.51392	Homo sapiens (Human)	POU2F1	OCT1 OTF1
P14859_PF00157_285	P14859	P14859_L288Q	LEEQEQFAKTFKQRRIKLGFTQGDVGLAMGKLYGNDFSQTTISRFEALNLSFKNMCKLKPLLEKWLNDAE	NA	NA	NA	NA	-9.520647	2.65408	-0.98	2.73737	NA	NA	NA	6.250191	4.3	1.412094	0.9999	-16.89284	Homo sapiens (Human)	POU2F1	OCT1 OTF1
P14859_PF00157_285	P14859	P14859_L288R	LEEREQFAKTFKQRRIKLGFTQGDVGLAMGKLYGNDFSQTTISRFEALNLSFKNMCKLKPLLEKWLNDAE	NA	NA	NA	NA	-9.68926	2.836155	-0.65	4.69304	NA	NA	NA	6.283722	4.3	1.552777	0.9996	-15.77885	Homo sapiens (Human)	POU2F1	OCT1 OTF1
P14859_PF00157_285	P14859	P14859_L288S	LEESEQFAKTFKQRRIKLGFTQGDVGLAMGKLYGNDFSQTTISRFEALNLSFKNMCKLKPLLEKWLNDAE	0.1397537	0.04058749	-0.2627834	0.210341	-9.381328	3.658642	-1.69	3.60234	-4.526	9.033	-0.051	6.279861	4.3	1.282674	1	-17.12372	Homo sapiens (Human)	POU2F1	OCT1 OTF1
P14859_PF00157_285	P14859	P14859_L288T	LEETEQFAKTFKQRRIKLGFTQGDVGLAMGKLYGNDFSQTTISRFEALNLSFKNMCKLKPLLEKWLNDAE	NA	NA	NA	NA	-8.617245	2.815423	-1.28	2.63708	NA	NA	NA	6.334366	4.3	1.093122	0.9985	-16.23215	Homo sapiens (Human)	POU2F1	OCT1 OTF1
P14859_PF00157_285	P14859	P14859_L288V	LEEVEQFAKTFKQRRIKLGFTQGDVGLAMGKLYGNDFSQTTISRFEALNLSFKNMCKLKPLLEKWLNDAE	0.1624041	0.02763248	-0.1453998	0.1432028	-8.006082	1.574728	-0.41	2.58566	-4.289	8.421	-0.019	4.298538	4.3	0.5015538	0.9902	-14.54404	Homo sapiens (Human)	POU2F1	OCT1 OTF1
P14859_PF00157_285	P14859	P14859_L288W	LEEWEQFAKTFKQRRIKLGFTQGDVGLAMGKLYGNDFSQTTISRFEALNLSFKNMCKLKPLLEKWLNDAE	0.1669651	0.176875	-0.1217632	0.9166384	-11.69185	1.386013	-1.01	3.7155	-4.588	9.064	-0.052	6.336098	4.3	0.5531521	0.9997	-18.20287	Homo sapiens (Human)	POU2F1	OCT1 OTF1
P14859_PF00157_285	P14859	P14859_L288Y	LEEYEQFAKTFKQRRIKLGFTQGDVGLAMGKLYGNDFSQTTISRFEALNLSFKNMCKLKPLLEKWLNDAE	NA	NA	NA	NA	-9.977224	1.69597	-0.71	2.47757	NA	NA	NA	5.936302	4.3	0.5785972	0.9997	-17.95688	Homo sapiens (Human)	POU2F1	OCT1 OTF1
P14859_PF00157_285	P14859	P14859_L334*	LEELEQFAKTFKQRRIKLGFTQGDVGLAMGKLYGNDFSQTTISRFEALN*SFKNMCKLKPLLEKWLNDAE	0.01220559	0.02021733	-0.9237901	0.1047745	NA	NA	NA	NA	NA	NA	NA	NA	24.2	NA	NA	NA	Homo sapiens (Human)	POU2F1	OCT1 OTF1
P14859_PF00157_285	P14859	P14859_L334A	LEELEQFAKTFKQRRIKLGFTQGDVGLAMGKLYGNDFSQTTISRFEALNASFKNMCKLKPLLEKWLNDAE	0.1671699	0.004556321	-0.1207016	0.02361272	-10.22402	2.730347	-1.74	2.60123	-4.706	9.542	-0.022	7.075478	24.2	1.726109	0.9997	-18.80712	Homo sapiens (Human)	POU2F1	OCT1 OTF1
P14859_PF00157_285	P14859	P14859_L334C	LEELEQFAKTFKQRRIKLGFTQGDVGLAMGKLYGNDFSQTTISRFEALNCSFKNMCKLKPLLEKWLNDAE	0.1917942	0.007000848	0.00691136	0.03628126	-11.61587	2.708879	-1.47	2.64683	-4.778	10.263	-0.02	6.695564	24.2	0.8527186	0.9998	-19.0261	Homo sapiens (Human)	POU2F1	OCT1 OTF1
P14859_PF00157_285	P14859	P14859_L334D	LEELEQFAKTFKQRRIKLGFTQGDVGLAMGKLYGNDFSQTTISRFEALNDSFKNMCKLKPLLEKWLNDAE	0.1854058	0.009864355	-0.02619568	0.05112112	-13.0321	3.504412	-2.67	2.1022	-4.87	9.274	-0.029	6.724365	24.2	2.493602	1	-21.99348	Homo sapiens (Human)	POU2F1	OCT1 OTF1
P14859_PF00157_285	P14859	P14859_L334E	LEELEQFAKTFKQRRIKLGFTQGDVGLAMGKLYGNDFSQTTISRFEALNESFKNMCKLKPLLEKWLNDAE	0.1824591	0.008540167	-0.04146657	0.04425864	-12.57462	2.891667	-2.06	2.16698	-4.796	9.459	-0.026	7.057198	24.2	2.159701	1	-20.0778	Homo sapiens (Human)	POU2F1	OCT1 OTF1
P14859_PF00157_285	P14859	P14859_L334F	LEELEQFAKTFKQRRIKLGFTQGDVGLAMGKLYGNDFSQTTISRFEALNFSFKNMCKLKPLLEKWLNDAE	0.192371	0.02024192	0.009900853	0.1049019	-10.27374	1.30266	-0.66	-0.0949511	-4.483	9.684	-0.012	6.228874	24.2	0.9526716	0.9998	-16.10555	Homo sapiens (Human)	POU2F1	OCT1 OTF1
P14859_PF00157_285	P14859	P14859_L334G	LEELEQFAKTFKQRRIKLGFTQGDVGLAMGKLYGNDFSQTTISRFEALNGSFKNMCKLKPLLEKWLNDAE	0.1762429	0.004689818	-0.07368157	0.02430456	-10.77589	4.559058	-2.63	3.9434	-4.802	9.399	-0.027	7.168411	24.2	2.231841	0.9999	-20.50012	Homo sapiens (Human)	POU2F1	OCT1 OTF1
P14859_PF00157_285	P14859	P14859_L334H	LEELEQFAKTFKQRRIKLGFTQGDVGLAMGKLYGNDFSQTTISRFEALNHSFKNMCKLKPLLEKWLNDAE	0.1828083	0.005045462	-0.03965691	0.02614765	-11.53536	2.033996	-2.16	2.8234	-4.637	9.532	-0.02	7.052437	24.2	2.079581	1	-17.95618	Homo sapiens (Human)	POU2F1	OCT1 OTF1
P14859_PF00157_285	P14859	P14859_L334I	LEELEQFAKTFKQRRIKLGFTQGDVGLAMGKLYGNDFSQTTISRFEALNISFKNMCKLKPLLEKWLNDAE	0.1643896	0.0160487	-0.1351103	0.08317094	-7.886583	1.135924	-0.57	1.23011	-4.332	9.787	-0.014	4.006721	24.2	0.6434964	0.9941	-14.1912	Homo sapiens (Human)	POU2F1	OCT1 OTF1
P14859_PF00157_285	P14859	P14859_L334K	LEELEQFAKTFKQRRIKLGFTQGDVGLAMGKLYGNDFSQTTISRFEALNKSFKNMCKLKPLLEKWLNDAE	0.08782099	0.01101733	-0.5319202	0.05709633	-11.06791	3.631817	-1.16	1.67534	-4.724	9.37	-0.029	7.093498	24.2	2.413141	0.9998	-19.06554	Homo sapiens (Human)	POU2F1	OCT1 OTF1
P14859_PF00157_285	P14859	P14859_L334M	LEELEQFAKTFKQRRIKLGFTQGDVGLAMGKLYGNDFSQTTISRFEALNMSFKNMCKLKPLLEKWLNDAE	0.1978115	0.008963519	0.0380955	0.04645262	-8.666444	1.22319	-0.44	-0.154387	-4.393	9.77	-0.013	5.352066	24.2	0.4969957	0.9962	-14.61519	Homo sapiens (Human)	POU2F1	OCT1 OTF1
P14859_PF00157_285	P14859	P14859_L334N	LEELEQFAKTFKQRRIKLGFTQGDVGLAMGKLYGNDFSQTTISRFEALNNSFKNMCKLKPLLEKWLNDAE	0.1161129	0.01454046	-0.3853001	0.07535462	-11.69368	2.517288	-2.11	3.01895	-4.808	10.148	-0.025	6.719627	24.2	2.301048	0.9999	-19.76628	Homo sapiens (Human)	POU2F1	OCT1 OTF1
P14859_PF00157_285	P14859	P14859_L334P	LEELEQFAKTFKQRRIKLGFTQGDVGLAMGKLYGNDFSQTTISRFEALNPSFKNMCKLKPLLEKWLNDAE	0.05972918	0.004938515	-0.6775035	0.0255934	-9.812047	7.145971	-1.99	6.08123	-4.586	9.897	-0.029	6.127312	24.2	2.377811	1	-16.8319	Homo sapiens (Human)	POU2F1	OCT1 OTF1
P14859_PF00157_285	P14859	P14859_L334Q	LEELEQFAKTFKQRRIKLGFTQGDVGLAMGKLYGNDFSQTTISRFEALNQSFKNMCKLKPLLEKWLNDAE	0.1505546	0.005766204	-0.206809	0.02988283	-10.80776	2.127453	-1.44	2.67407	-4.6	9.006	-0.021	7.119148	24.2	2.125088	1	-18.26614	Homo sapiens (Human)	POU2F1	OCT1 OTF1
P14859_PF00157_285	P14859	P14859_L334R	LEELEQFAKTFKQRRIKLGFTQGDVGLAMGKLYGNDFSQTTISRFEALNRSFKNMCKLKPLLEKWLNDAE	0.04807352	0.004396372	-0.7379079	0.0227838	-10.09624	2.497682	-0.7	3.02414	-4.576	9.265	-0.024	7.099976	24.2	2.466842	0.9998	-17.08728	Homo sapiens (Human)	POU2F1	OCT1 OTF1
P14859_PF00157_285	P14859	P14859_L334S	LEELEQFAKTFKQRRIKLGFTQGDVGLAMGKLYGNDFSQTTISRFEALNSSFKNMCKLKPLLEKWLNDAE	0.1612908	0.004853446	-0.1511695	0.02515254	-10.68141	3.499248	-1.7	3.34987	-4.708	9.736	-0.021	6.675865	24.2	2.21231	1	-18.77309	Homo sapiens (Human)	POU2F1	OCT1 OTF1
P14859_PF00157_285	P14859	P14859_L334T	LEELEQFAKTFKQRRIKLGFTQGDVGLAMGKLYGNDFSQTTISRFEALNTSFKNMCKLKPLLEKWLNDAE	0.1763411	0.004944668	-0.0731727	0.0256253	-9.866271	2.609798	-1.44	4.00025	-4.664	9.376	-0.021	7.03891	24.2	1.858715	0.9998	-18.68856	Homo sapiens (Human)	POU2F1	OCT1 OTF1
P14859_PF00157_285	P14859	P14859_L334V	LEELEQFAKTFKQRRIKLGFTQGDVGLAMGKLYGNDFSQTTISRFEALNVSFKNMCKLKPLLEKWLNDAE	0.171089	0.008010903	-0.1003914	0.04151578	-7.84616	1.465576	-0.64	2.22048	-4.392	8.809	-0.015	4.731201	24.2	0.9396361	0.9978	-15.0725	Homo sapiens (Human)	POU2F1	OCT1 OTF1
P14859_PF00157_285	P14859	P14859_L334W	LEELEQFAKTFKQRRIKLGFTQGDVGLAMGKLYGNDFSQTTISRFEALNWSFKNMCKLKPLLEKWLNDAE	0.1619346	0.007699496	-0.1478329	0.03990194	-13.32934	1.588142	-1.08	2.43015	-4.654	8.918	-0.022	6.930359	24.2	1.250177	1	-19.22316	Homo sapiens (Human)	POU2F1	OCT1 OTF1
P14859_PF00157_285	P14859	P14859_L334Y	LEELEQFAKTFKQRRIKLGFTQGDVGLAMGKLYGNDFSQTTISRFEALNYSFKNMCKLKPLLEKWLNDAE	0.1847392	0.01020654	-0.02965061	0.05289445	-12.41663	1.639556	-0.91	0.0272593	-4.746	9.588	-0.02	7.063415	24.2	1.412678	0.9999	-19.80472	Homo sapiens (Human)	POU2F1	OCT1 OTF1
P14859_PF00157_285	P14859	P14859_L342*	LEELEQFAKTFKQRRIKLGFTQGDVGLAMGKLYGNDFSQTTISRFEALNLSFKNMCK*KPLLEKWLNDAE	0.01755546	0.01855767	-0.8960649	0.09617345	NA	NA	NA	NA	NA	NA	NA	NA	4.4	NA	NA	NA	Homo sapiens (Human)	POU2F1	OCT1 OTF1
P14859_PF00157_285	P14859	P14859_L342A	LEELEQFAKTFKQRRIKLGFTQGDVGLAMGKLYGNDFSQTTISRFEALNLSFKNMCKAKPLLEKWLNDAE	0.1785075	0.004124584	-0.06194572	0.02137528	-13.25708	3.180423	-2.09	3.46858	-4.634	9.021	-0.03	5.851646	4.4	1.681968	0.9995	-18.43416	Homo sapiens (Human)	POU2F1	OCT1 OTF1
P14859_PF00157_285	P14859	P14859_L342C	LEELEQFAKTFKQRRIKLGFTQGDVGLAMGKLYGNDFSQTTISRFEALNLSFKNMCKCKPLLEKWLNDAE	0.1867417	0.005594831	-0.01927269	0.0289947	-13.49285	3.262165	-1.61	3.2002	-4.636	9.999	-0.032	6.887077	4.4	0.8587315	0.9999	-17.13505	Homo sapiens (Human)	POU2F1	OCT1 OTF1
P14859_PF00157_285	P14859	P14859_L342D	LEELEQFAKTFKQRRIKLGFTQGDVGLAMGKLYGNDFSQTTISRFEALNLSFKNMCKDKPLLEKWLNDAE	0.09898495	0.01010942	-0.474064	0.05239114	-16.97626	4.203249	-2.39	3.54786	-4.874	9.495	-0.062	7.013603	4.4	2.913728	1	-21.94174	Homo sapiens (Human)	POU2F1	OCT1 OTF1
P14859_PF00157_285	P14859	P14859_L342E	LEELEQFAKTFKQRRIKLGFTQGDVGLAMGKLYGNDFSQTTISRFEALNLSFKNMCKEKPLLEKWLNDAE	0.08893231	0.01152016	-0.5261609	0.05970221	-16.03984	3.754773	-2.28	3.73532	-4.742	8.919	-0.06	6.969299	4.4	2.682851	0.9999	-20.34896	Homo sapiens (Human)	POU2F1	OCT1 OTF1
P14859_PF00157_285	P14859	P14859_L342F	LEELEQFAKTFKQRRIKLGFTQGDVGLAMGKLYGNDFSQTTISRFEALNLSFKNMCKFKPLLEKWLNDAE	0.1853964	0.006520308	-0.02624473	0.0337909	-9.375534	1.251834	-0.98	0.81932	-4.264	9.746	-0.016	6.585091	4.4	0.7334994	0.9998	-12.59061	Homo sapiens (Human)	POU2F1	OCT1 OTF1
P14859_PF00157_285	P14859	P14859_L342G	LEELEQFAKTFKQRRIKLGFTQGDVGLAMGKLYGNDFSQTTISRFEALNLSFKNMCKGKPLLEKWLNDAE	0.06841533	0.005456378	-0.6324883	0.02827718	-15.11263	5.054319	-2.97	3.9693	-4.781	9.496	-0.053	6.89949	4.4	2.540416	0.9999	-20.30049	Homo sapiens (Human)	POU2F1	OCT1 OTF1
P14859_PF00157_285	P14859	P14859_L342H	LEELEQFAKTFKQRRIKLGFTQGDVGLAMGKLYGNDFSQTTISRFEALNLSFKNMCKHKPLLEKWLNDAE	0.1815468	0.007272899	-0.04619491	0.03769114	-14.78582	2.732422	-2.39	1.51695	-4.589	9.288	-0.044	6.599152	4.4	1.882019	1	-17.34487	Homo sapiens (Human)	POU2F1	OCT1 OTF1
P14859_PF00157_285	P14859	P14859_L342I	LEELEQFAKTFKQRRIKLGFTQGDVGLAMGKLYGNDFSQTTISRFEALNLSFKNMCKIKPLLEKWLNDAE	0.1851553	0.01069794	-0.02749417	0.05544113	-7.250598	1.530586	-0.57	0.984436	-4.252	9.519	-0.015	3.237625	4.4	0.7683486	0.9865	-12.542	Homo sapiens (Human)	POU2F1	OCT1 OTF1
P14859_PF00157_285	P14859	P14859_L342K	LEELEQFAKTFKQRRIKLGFTQGDVGLAMGKLYGNDFSQTTISRFEALNLSFKNMCKKKPLLEKWLNDAE	0.151415	0.01222738	-0.2023498	0.0633673	-15.14313	4.194531	-1.45	2.75423	-4.696	9.163	-0.062	6.926811	4.4	2.164197	0.9998	-19.5335	Homo sapiens (Human)	POU2F1	OCT1 OTF1
P14859_PF00157_285	P14859	P14859_L342M	LEELEQFAKTFKQRRIKLGFTQGDVGLAMGKLYGNDFSQTTISRFEALNLSFKNMCKMKPLLEKWLNDAE	0.1931571	0.01198328	0.01397452	0.06210227	-8.274459	1.427771	-0.59	0.509498	-4.091	8.58	-0.017	4.05574	4.4	0.7061009	0.9902	-11.57997	Homo sapiens (Human)	POU2F1	OCT1 OTF1
P14859_PF00157_285	P14859	P14859_L342N	LEELEQFAKTFKQRRIKLGFTQGDVGLAMGKLYGNDFSQTTISRFEALNLSFKNMCKNKPLLEKWLNDAE	0.1141104	0.01247151	-0.3956777	0.06463248	-15.07192	2.94201	-1.96	2.49073	-4.728	9.369	-0.05	6.94606	4.4	2.369501	0.9999	-19.45181	Homo sapiens (Human)	POU2F1	OCT1 OTF1
P14859_PF00157_285	P14859	P14859_L342P	LEELEQFAKTFKQRRIKLGFTQGDVGLAMGKLYGNDFSQTTISRFEALNLSFKNMCKPKPLLEKWLNDAE	0.03565135	0.005875212	-0.8022846	0.03044775	-13.9326	7.286953	-2.64	5.19528	-4.517	9.368	-0.043	6.988998	4.4	2.833289	1	-17.0536	Homo sapiens (Human)	POU2F1	OCT1 OTF1
P14859_PF00157_285	P14859	P14859_L342Q	LEELEQFAKTFKQRRIKLGFTQGDVGLAMGKLYGNDFSQTTISRFEALNLSFKNMCKQKPLLEKWLNDAE	0.1519971	0.007763914	-0.1993336	0.04023578	-14.08267	2.906547	-1.34	2.45962	-4.546	8.904	-0.051	6.098259	4.4	2.280054	1	-17.61637	Homo sapiens (Human)	POU2F1	OCT1 OTF1
P14859_PF00157_285	P14859	P14859_L342R	LEELEQFAKTFKQRRIKLGFTQGDVGLAMGKLYGNDFSQTTISRFEALNLSFKNMCKRKPLLEKWLNDAE	0.1320683	0.004308334	-0.3026124	0.02232755	-14.41202	3.199469	-1.1	2.95821	-4.626	9.14	-0.056	7.045891	4.4	2.071547	0.9998	-18.33003	Homo sapiens (Human)	POU2F1	OCT1 OTF1
P14859_PF00157_285	P14859	P14859_L342S	LEELEQFAKTFKQRRIKLGFTQGDVGLAMGKLYGNDFSQTTISRFEALNLSFKNMCKSKPLLEKWLNDAE	0.1560668	0.004735261	-0.1782422	0.02454006	-14.11116	4.082622	-1.9	2.91669	-4.634	9.584	-0.041	6.69561	4.4	2.344624	1	-18.0581	Homo sapiens (Human)	POU2F1	OCT1 OTF1
P14859_PF00157_285	P14859	P14859_L342T	LEELEQFAKTFKQRRIKLGFTQGDVGLAMGKLYGNDFSQTTISRFEALNLSFKNMCKTKPLLEKWLNDAE	0.1769218	0.005052041	-0.07016316	0.02618174	-12.83387	3.223596	-1.65	1.26867	-4.655	9.672	-0.033	6.945976	4.4	1.947879	0.9998	-17.96795	Homo sapiens (Human)	POU2F1	OCT1 OTF1
P14859_PF00157_285	P14859	P14859_L342V	LEELEQFAKTFKQRRIKLGFTQGDVGLAMGKLYGNDFSQTTISRFEALNLSFKNMCKVKPLLEKWLNDAE	0.1913916	0.003945015	0.004825189	0.02044468	-9.463557	1.933387	-0.67	1.6732	-4.416	10.14	-0.018	4.920151	4.4	1.085878	0.9968	-14.3898	Homo sapiens (Human)	POU2F1	OCT1 OTF1
P14859_PF00157_285	P14859	P14859_L342W	LEELEQFAKTFKQRRIKLGFTQGDVGLAMGKLYGNDFSQTTISRFEALNLSFKNMCKWKPLLEKWLNDAE	0.190771	0.006792856	0.001608794	0.03520336	-14.3052	2.215044	-1.83	-0.02389	-4.637	9.368	-0.035	6.929199	4.4	0.5888318	1	-18.355	Homo sapiens (Human)	POU2F1	OCT1 OTF1
P14859_PF00157_285	P14859	P14859_L342Y	LEELEQFAKTFKQRRIKLGFTQGDVGLAMGKLYGNDFSQTTISRFEALNLSFKNMCKYKPLLEKWLNDAE	0.1682326	0.01092722	-0.1151941	0.0566293	-13.06943	2.268833	-1.42	1.44862	-4.69	9.993	-0.034	6.278915	4.4	0.640498	0.9999	-18.10017	Homo sapiens (Human)	POU2F1	OCT1 OTF1
P14859_PF00157_285	P14859	P14859_L345*	LEELEQFAKTFKQRRIKLGFTQGDVGLAMGKLYGNDFSQTTISRFEALNLSFKNMCKLKP*LEKWLNDAE	0.001197081	0.01668372	-0.9808407	0.08646185	NA	NA	NA	NA	NA	NA	NA	NA	32.5	NA	NA	NA	Homo sapiens (Human)	POU2F1	OCT1 OTF1
P14859_PF00157_285	P14859	P14859_L345A	LEELEQFAKTFKQRRIKLGFTQGDVGLAMGKLYGNDFSQTTISRFEALNLSFKNMCKLKPALEKWLNDAE	0.1853352	0.007118083	-0.02656145	0.03688882	-10.36653	2.292082	-1.09	1.51179	-4.533	9.465	-0.026	4.85524	32.5	1.33984	0.995	-16.83002	Homo sapiens (Human)	POU2F1	OCT1 OTF1
P14859_PF00157_285	P14859	P14859_L345C	LEELEQFAKTFKQRRIKLGFTQGDVGLAMGKLYGNDFSQTTISRFEALNLSFKNMCKLKPCLEKWLNDAE	0.1541382	0.01001782	-0.1882372	0.05191644	-12.69186	2.520127	-0.86	2.09035	-4.678	10.344	-0.03	5.647659	32.5	0.6229136	0.9992	-17.94831	Homo sapiens (Human)	POU2F1	OCT1 OTF1
P14859_PF00157_285	P14859	P14859_L345D	LEELEQFAKTFKQRRIKLGFTQGDVGLAMGKLYGNDFSQTTISRFEALNLSFKNMCKLKPDLEKWLNDAE	0.1759639	0.01178759	-0.07512744	0.0610881	-14.4256	2.672841	-1.38	2.3566	-4.789	9.24	-0.045	5.479988	32.5	2.472827	1	-21.13443	Homo sapiens (Human)	POU2F1	OCT1 OTF1
P14859_PF00157_285	P14859	P14859_L345E	LEELEQFAKTFKQRRIKLGFTQGDVGLAMGKLYGNDFSQTTISRFEALNLSFKNMCKLKPELEKWLNDAE	0.1725866	0.007595789	-0.09263037	0.03936449	-12.08566	2.209845	-1.02	1.44597	-4.742	10.17	-0.039	5.530174	32.5	1.995885	0.9998	-19.08463	Homo sapiens (Human)	POU2F1	OCT1 OTF1
P14859_PF00157_285	P14859	P14859_L345F	LEELEQFAKTFKQRRIKLGFTQGDVGLAMGKLYGNDFSQTTISRFEALNLSFKNMCKLKPFLEKWLNDAE	0.1895665	0.009131911	-0.004633209	0.0473253	-9.879674	0.6718254	-0.13	0.595708	-4.352	9.57	-0.017	3.466103	32.5	1.027073	0.9963	-14.53634	Homo sapiens (Human)	POU2F1	OCT1 OTF1
P14859_PF00157_285	P14859	P14859_L345G	LEELEQFAKTFKQRRIKLGFTQGDVGLAMGKLYGNDFSQTTISRFEALNLSFKNMCKLKPGLEKWLNDAE	0.1730716	0.006928349	-0.09011687	0.03590554	-13.81002	3.320552	-2.16	3.18077	-4.737	9.17	-0.043	5.52874	32.5	2.253676	0.9997	-20.61339	Homo sapiens (Human)	POU2F1	OCT1 OTF1
P14859_PF00157_285	P14859	P14859_L345H	LEELEQFAKTFKQRRIKLGFTQGDVGLAMGKLYGNDFSQTTISRFEALNLSFKNMCKLKPHLEKWLNDAE	0.1936082	0.01443976	0.01631247	0.07483274	-12.40403	1.642807	-0.66	1.12548	-4.528	9.29	-0.026	5.276711	32.5	1.442158	0.9992	-16.87259	Homo sapiens (Human)	POU2F1	OCT1 OTF1
P14859_PF00157_285	P14859	P14859_L345I	LEELEQFAKTFKQRRIKLGFTQGDVGLAMGKLYGNDFSQTTISRFEALNLSFKNMCKLKPILEKWLNDAE	0.1717196	0.0161228	-0.09712335	0.08355497	-6.439372	0.6108814	-0.18	1.13384	-4.119	9.615	-0.018	1.936272	32.5	0.0978452	0.9634	-11.05414	Homo sapiens (Human)	POU2F1	OCT1 OTF1
P14859_PF00157_285	P14859	P14859_L345K	LEELEQFAKTFKQRRIKLGFTQGDVGLAMGKLYGNDFSQTTISRFEALNLSFKNMCKLKPKLEKWLNDAE	0.1845084	0.008200163	-0.03084651	0.0424966	-11.6361	1.925223	-0.44	0.710154	-4.582	9.043	-0.029	4.609512	32.5	0.7110852	0.9986	-18.22278	Homo sapiens (Human)	POU2F1	OCT1 OTF1
P14859_PF00157_285	P14859	P14859_L345M	LEELEQFAKTFKQRRIKLGFTQGDVGLAMGKLYGNDFSQTTISRFEALNLSFKNMCKLKPMLEKWLNDAE	0.1802673	0.007048948	-0.05282541	0.03653053	-8.370374	1.107318	-0.21	-0.3081	-4.118	9.843	-0.019	4.196114	32.5	0.5694505	0.9547	-11.0748	Homo sapiens (Human)	POU2F1	OCT1 OTF1
P14859_PF00157_285	P14859	P14859_L345N	LEELEQFAKTFKQRRIKLGFTQGDVGLAMGKLYGNDFSQTTISRFEALNLSFKNMCKLKPNLEKWLNDAE	0.1872466	0.02076124	-0.01665596	0.1075932	-13.87987	2.196784	-1.07	1.18082	-4.723	9.697	-0.04	5.177162	32.5	1.852569	0.9997	-19.5746	Homo sapiens (Human)	POU2F1	OCT1 OTF1
P14859_PF00157_285	P14859	P14859_L345P	LEELEQFAKTFKQRRIKLGFTQGDVGLAMGKLYGNDFSQTTISRFEALNLSFKNMCKLKPPLEKWLNDAE	0.1893533	0.01223361	-0.005738246	0.06339956	-12.96331	4.740361	-1.96	1.20688	-4.576	9.844	-0.046	4.144127	32.5	1.715351	0.9999	-17.78582	Homo sapiens (Human)	POU2F1	OCT1 OTF1
P14859_PF00157_285	P14859	P14859_L345Q	LEELEQFAKTFKQRRIKLGFTQGDVGLAMGKLYGNDFSQTTISRFEALNLSFKNMCKLKPQLEKWLNDAE	0.1801883	0.009117603	-0.05323509	0.04725115	-11.4504	1.968782	-0.53	0.784333	-4.47	9.216	-0.026	5.236961	32.5	1.232082	0.9993	-16.53054	Homo sapiens (Human)	POU2F1	OCT1 OTF1
P14859_PF00157_285	P14859	P14859_L345R	LEELEQFAKTFKQRRIKLGFTQGDVGLAMGKLYGNDFSQTTISRFEALNLSFKNMCKLKPRLEKWLNDAE	0.1919992	0.009138376	0.007973716	0.04735881	-12.25297	1.508054	-0.16	0.119987	-4.574	9.261	-0.027	4.852409	32.5	0.9024972	0.9982	-17.93079	Homo sapiens (Human)	POU2F1	OCT1 OTF1
P14859_PF00157_285	P14859	P14859_L345S	LEELEQFAKTFKQRRIKLGFTQGDVGLAMGKLYGNDFSQTTISRFEALNLSFKNMCKLKPSLEKWLNDAE	0.1754882	0.006387424	-0.07759264	0.03310225	-12.08649	2.736167	-1.22	1.68193	-4.6	9.561	-0.03	4.819862	32.5	1.65781	0.9996	-17.928	Homo sapiens (Human)	POU2F1	OCT1 OTF1
P14859_PF00157_285	P14859	P14859_L345T	LEELEQFAKTFKQRRIKLGFTQGDVGLAMGKLYGNDFSQTTISRFEALNLSFKNMCKLKPTLEKWLNDAE	0.1854658	0.01023997	-0.02588495	0.0530677	-11.18989	2.160996	-0.82	0.910144	-4.55	9.532	-0.024	5.193672	32.5	1.381321	0.9989	-16.92471	Homo sapiens (Human)	POU2F1	OCT1 OTF1
P14859_PF00157_285	P14859	P14859_L345V	LEELEQFAKTFKQRRIKLGFTQGDVGLAMGKLYGNDFSQTTISRFEALNLSFKNMCKLKPVLEKWLNDAE	0.1889033	0.004782926	-0.008070479	0.02478708	-7.093563	1.174106	-0.24	1.54664	-4.116	8.712	-0.016	2.1175	32.5	0.479214	0.9713	-11.89437	Homo sapiens (Human)	POU2F1	OCT1 OTF1
P14859_PF00157_285	P14859	P14859_L345W	LEELEQFAKTFKQRRIKLGFTQGDVGLAMGKLYGNDFSQTTISRFEALNLSFKNMCKLKPWLEKWLNDAE	0.1832231	0.006762169	-0.03750759	0.03504433	-13.07134	0.4430804	-0.06	0.276895	-4.63	9.605	-0.029	5.320885	32.5	1.013295	0.9996	-18.62493	Homo sapiens (Human)	POU2F1	OCT1 OTF1
P14859_PF00157_285	P14859	P14859_L345Y	LEELEQFAKTFKQRRIKLGFTQGDVGLAMGKLYGNDFSQTTISRFEALNLSFKNMCKLKPYLEKWLNDAE	0.1971119	0.01220375	0.03447009	0.0632448	-11.92796	1.026399	0.01	0.55986	-4.57	9.613	-0.025	3.213173	32.5	1.079373	0.9989	-17.20342	Homo sapiens (Human)	POU2F1	OCT1 OTF1
P14859_PF00157_285	P14859	P14859_L346*	LEELEQFAKTFKQRRIKLGFTQGDVGLAMGKLYGNDFSQTTISRFEALNLSFKNMCKLKPL*EKWLNDAE	0.03209165	0.0112849	-0.8207324	0.05848298	NA	NA	NA	NA	NA	NA	NA	NA	0.1	NA	NA	NA	Homo sapiens (Human)	POU2F1	OCT1 OTF1
P14859_PF00157_285	P14859	P14859_L346A	LEELEQFAKTFKQRRIKLGFTQGDVGLAMGKLYGNDFSQTTISRFEALNLSFKNMCKLKPLAEKWLNDAE	0.1617939	0.006511584	-0.1485622	0.03374569	-12.67415	3.706574	-1.54	4.14769	-4.729	10.045	-0.028	7.441513	0.1	2.347248	0.9989	-18.60198	Homo sapiens (Human)	POU2F1	OCT1 OTF1
P14859_PF00157_285	P14859	P14859_L346C	LEELEQFAKTFKQRRIKLGFTQGDVGLAMGKLYGNDFSQTTISRFEALNLSFKNMCKLKPLCEKWLNDAE	0.1556414	0.02728147	-0.1804472	0.1413838	-13.19685	3.724545	-0.92	3.84127	-4.618	9.189	-0.027	7.310463	0.1	1.470372	0.9996	-17.94173	Homo sapiens (Human)	POU2F1	OCT1 OTF1
P14859_PF00157_285	P14859	P14859_L346D	LEELEQFAKTFKQRRIKLGFTQGDVGLAMGKLYGNDFSQTTISRFEALNLSFKNMCKLKPLDEKWLNDAE	0.1221743	0.02932586	-0.3538874	0.1519786	-16.30992	4.097612	-2.79	5.16521	-4.911	9.658	-0.085	7.32856	0.1	3.544902	1	-22.06703	Homo sapiens (Human)	POU2F1	OCT1 OTF1
P14859_PF00157_285	P14859	P14859_L346E	LEELEQFAKTFKQRRIKLGFTQGDVGLAMGKLYGNDFSQTTISRFEALNLSFKNMCKLKPLEEKWLNDAE	0.01411888	0.01607389	-0.9138747	0.08330145	-15.06238	4.02773	-2.45	4.46607	-4.805	9.328	-0.07	7.396286	0.1	3.111563	0.9999	-20.91423	Homo sapiens (Human)	POU2F1	OCT1 OTF1
P14859_PF00157_285	P14859	P14859_L346F	LEELEQFAKTFKQRRIKLGFTQGDVGLAMGKLYGNDFSQTTISRFEALNLSFKNMCKLKPLFEKWLNDAE	0.1870864	0.006167872	-0.01748609	0.03196444	-7.636528	0.6749522	-0.11	1.04154	-4.234	8.984	-0.016	4.704338	0.1	0.9599868	0.9996	-12.87427	Homo sapiens (Human)	POU2F1	OCT1 OTF1
P14859_PF00157_285	P14859	P14859_L346G	LEELEQFAKTFKQRRIKLGFTQGDVGLAMGKLYGNDFSQTTISRFEALNLSFKNMCKLKPLGEKWLNDAE	0.08531172	0.01298425	-0.5449242	0.06728972	-15.95163	5.209924	-3.03	6.01902	-4.854	9.578	-0.067	7.4011	0.1	3.000115	0.9999	-21.50963	Homo sapiens (Human)	POU2F1	OCT1 OTF1
P14859_PF00157_285	P14859	P14859_L346H	LEELEQFAKTFKQRRIKLGFTQGDVGLAMGKLYGNDFSQTTISRFEALNLSFKNMCKLKPLHEKWLNDAE	0.01280208	0.01974778	-0.9206989	0.1023411	-12.9768	2.445907	-2.2	1.66256	-4.637	8.9	-0.04	7.50296	0.1	2.898567	1	-18.87677	Homo sapiens (Human)	POU2F1	OCT1 OTF1
P14859_PF00157_285	P14859	P14859_L346I	LEELEQFAKTFKQRRIKLGFTQGDVGLAMGKLYGNDFSQTTISRFEALNLSFKNMCKLKPLIEKWLNDAE	0.1728488	0.007907537	-0.09127118	0.04098009	-7.83964	2.489162	0.07	4.55325	-4.19	9.001	-0.016	4.797638	0.1	0.469913	0.9924	-12.29681	Homo sapiens (Human)	POU2F1	OCT1 OTF1
P14859_PF00157_285	P14859	P14859_L346K	LEELEQFAKTFKQRRIKLGFTQGDVGLAMGKLYGNDFSQTTISRFEALNLSFKNMCKLKPLKEKWLNDAE	0.009666175	0.01152232	-0.9369504	0.0597134	-14.40118	5.17691	-1.56	5.01308	-4.784	9.801	-0.065	7.424828	0.1	2.962172	0.9999	-19.91724	Homo sapiens (Human)	POU2F1	OCT1 OTF1
P14859_PF00157_285	P14859	P14859_L346M	LEELEQFAKTFKQRRIKLGFTQGDVGLAMGKLYGNDFSQTTISRFEALNLSFKNMCKLKPLMEKWLNDAE	0.1892612	0.004687825	-0.006215626	0.02429423	-8.082388	1.813796	0.13	0.0750231	-4.218	9.819	-0.015	5.9067	0.1	0.8881764	0.9869	-11.95059	Homo sapiens (Human)	POU2F1	OCT1 OTF1
P14859_PF00157_285	P14859	P14859_L346N	LEELEQFAKTFKQRRIKLGFTQGDVGLAMGKLYGNDFSQTTISRFEALNLSFKNMCKLKPLNEKWLNDAE	-0.01111582	0.03888967	-1.044651	0.2015422	-14.9639	3.278235	-2.33	3.05769	-4.806	9.57	-0.065	7.481262	0.1	3.189869	1	-20.64269	Homo sapiens (Human)	POU2F1	OCT1 OTF1
P14859_PF00157_285	P14859	P14859_L346P	LEELEQFAKTFKQRRIKLGFTQGDVGLAMGKLYGNDFSQTTISRFEALNLSFKNMCKLKPLPEKWLNDAE	0.05558326	0.0124053	-0.6989893	0.06428933	-13.99152	9.391292	-2.48	7.26683	-4.57	9.378	-0.072	7.344162	0.1	3.174267	1	-17.79605	Homo sapiens (Human)	POU2F1	OCT1 OTF1
P14859_PF00157_285	P14859	P14859_L346Q	LEELEQFAKTFKQRRIKLGFTQGDVGLAMGKLYGNDFSQTTISRFEALNLSFKNMCKLKPLQEKWLNDAE	0.01432622	0.01333324	-0.9128002	0.06909829	-13.43721	3.265378	-2.29	2.75044	-4.694	10.016	-0.043	7.368164	0.1	2.987802	1	-18.52956	Homo sapiens (Human)	POU2F1	OCT1 OTF1
P14859_PF00157_285	P14859	P14859_L346R	LEELEQFAKTFKQRRIKLGFTQGDVGLAMGKLYGNDFSQTTISRFEALNLSFKNMCKLKPLREKWLNDAE	-0.0142117	0.02877303	-1.060695	0.1491136	-14.01248	4.074256	-0.7	7.42378	-4.682	9.339	-0.054	7.490234	0.1	2.953217	0.9998	-18.9852	Homo sapiens (Human)	POU2F1	OCT1 OTF1
P14859_PF00157_285	P14859	P14859_L346S	LEELEQFAKTFKQRRIKLGFTQGDVGLAMGKLYGNDFSQTTISRFEALNLSFKNMCKLKPLSEKWLNDAE	0.08108045	0.006021251	-0.5668525	0.03120458	-13.63449	4.399314	-2.18	4.82382	-4.69	9.352	-0.048	7.071686	0.1	3.011227	1	-19.18604	Homo sapiens (Human)	POU2F1	OCT1 OTF1
P14859_PF00157_285	P14859	P14859_L346T	LEELEQFAKTFKQRRIKLGFTQGDVGLAMGKLYGNDFSQTTISRFEALNLSFKNMCKLKPLTEKWLNDAE	0.1120906	0.007951063	-0.4061451	0.04120566	-12.68974	3.81519	-1.78	2.89196	-4.653	9.208	-0.032	7.518486	0.1	2.481804	0.9996	-18.7288	Homo sapiens (Human)	POU2F1	OCT1 OTF1
P14859_PF00157_285	P14859	P14859_L346V	LEELEQFAKTFKQRRIKLGFTQGDVGLAMGKLYGNDFSQTTISRFEALNLSFKNMCKLKPLVEKWLNDAE	0.1707892	0.005024402	-0.1019448	0.02603851	-8.764437	2.873114	-0.03	4.59276	-4.357	9.715	-0.015	6.696701	0.1	1.088127	0.9941	-14.0148	Homo sapiens (Human)	POU2F1	OCT1 OTF1
P14859_PF00157_285	P14859	P14859_L346W	LEELEQFAKTFKQRRIKLGFTQGDVGLAMGKLYGNDFSQTTISRFEALNLSFKNMCKLKPLWEKWLNDAE	-0.01796428	0.03332835	-1.080143	0.1727212	-12.59988	1.598247	-0.93	6.95156	-4.609	9.317	-0.03	7.533798	0.1	1.834442	0.9999	-17.75958	Homo sapiens (Human)	POU2F1	OCT1 OTF1
P14859_PF00157_285	P14859	P14859_L346Y	LEELEQFAKTFKQRRIKLGFTQGDVGLAMGKLYGNDFSQTTISRFEALNLSFKNMCKLKPLYEKWLNDAE	0.1770886	0.007832961	-0.06929911	0.04059361	-10.3832	1.553657	-1.26	1.33447	-4.61	9.429	-0.025	7.344299	0.1	1.758257	1	-17.47199	Homo sapiens (Human)	POU2F1	OCT1 OTF1
P14859_PF00157_285	P14859	P14859_L350*	LEELEQFAKTFKQRRIKLGFTQGDVGLAMGKLYGNDFSQTTISRFEALNLSFKNMCKLKPLLEKW*NDAE	0.02997492	0.01546902	-0.8317022	0.0801668	NA	NA	NA	NA	NA	NA	NA	NA	2.2	NA	NA	NA	Homo sapiens (Human)	POU2F1	OCT1 OTF1
P14859_PF00157_285	P14859	P14859_L350A	LEELEQFAKTFKQRRIKLGFTQGDVGLAMGKLYGNDFSQTTISRFEALNLSFKNMCKLKPLLEKWANDAE	0.1834106	0.00724122	-0.03653569	0.03752696	-10.89588	3.273413	-1.56	2.92983	-4.618	9.304	-0.029	6.995766	2.2	1.373251	0.9976	-18.8549	Homo sapiens (Human)	POU2F1	OCT1 OTF1
P14859_PF00157_285	P14859	P14859_L350C	LEELEQFAKTFKQRRIKLGFTQGDVGLAMGKLYGNDFSQTTISRFEALNLSFKNMCKLKPLLEKWCNDAE	0.1767153	0.01316337	-0.07123376	0.06821796	-11.83991	3.510389	-0.95	3.23887	-4.598	9.392	-0.026	6.871223	2.2	0.7315626	0.997	-18.50269	Homo sapiens (Human)	POU2F1	OCT1 OTF1
P14859_PF00157_285	P14859	P14859_L350D	LEELEQFAKTFKQRRIKLGFTQGDVGLAMGKLYGNDFSQTTISRFEALNLSFKNMCKLKPLLEKWDNDAE	0.02570006	0.01406761	-0.8538563	0.07290409	-12.45412	4.700679	-2.11	4.6092	-4.802	9.338	-0.053	7.022102	2.2	2.213175	1	-21.59342	Homo sapiens (Human)	POU2F1	OCT1 OTF1
P14859_PF00157_285	P14859	P14859_L350E	LEELEQFAKTFKQRRIKLGFTQGDVGLAMGKLYGNDFSQTTISRFEALNLSFKNMCKLKPLLEKWENDAE	0.1068811	0.007507852	-0.4331427	0.03890876	-11.45323	3.915297	-1.69	4.08169	-4.744	9.506	-0.038	6.884834	2.2	1.788236	0.9997	-20.54819	Homo sapiens (Human)	POU2F1	OCT1 OTF1
P14859_PF00157_285	P14859	P14859_L350F	LEELEQFAKTFKQRRIKLGFTQGDVGLAMGKLYGNDFSQTTISRFEALNLSFKNMCKLKPLLEKWFNDAE	0.1407268	0.01091952	-0.2577405	0.05658944	-8.675127	3.162004	-0.16	3.40144	-4.265	9.456	-0.017	6.466049	2.2	0.7564812	0.9987	-13.84683	Homo sapiens (Human)	POU2F1	OCT1 OTF1
P14859_PF00157_285	P14859	P14859_L350G	LEELEQFAKTFKQRRIKLGFTQGDVGLAMGKLYGNDFSQTTISRFEALNLSFKNMCKLKPLLEKWGNDAE	0.1111567	0.006298669	-0.4109849	0.03264228	-12.43162	5.215531	-2.57	4.53648	-4.77	9.675	-0.05	6.928802	2.2	2.022074	0.9991	-20.89869	Homo sapiens (Human)	POU2F1	OCT1 OTF1
P14859_PF00157_285	P14859	P14859_L350H	LEELEQFAKTFKQRRIKLGFTQGDVGLAMGKLYGNDFSQTTISRFEALNLSFKNMCKLKPLLEKWHNDAE	0.09897301	0.0217595	-0.4741258	0.1127666	-11.25708	3.644794	-1.93	7.60312	-4.684	10.697	-0.027	6.834824	2.2	1.732099	0.9996	-18.38514	Homo sapiens (Human)	POU2F1	OCT1 OTF1
P14859_PF00157_285	P14859	P14859_L350I	LEELEQFAKTFKQRRIKLGFTQGDVGLAMGKLYGNDFSQTTISRFEALNLSFKNMCKLKPLLEKWINDAE	0.1871326	0.008904314	-0.017247	0.0461458	-7.554892	1.407847	-0.07	2.16316	-4.186	9.757	-0.018	3.101913	2.2	0.6079159	0.9492	-12.56611	Homo sapiens (Human)	POU2F1	OCT1 OTF1
P14859_PF00157_285	P14859	P14859_L350K	LEELEQFAKTFKQRRIKLGFTQGDVGLAMGKLYGNDFSQTTISRFEALNLSFKNMCKLKPLLEKWKNDAE	0.09865842	0.00540587	-0.4757562	0.02801543	-10.77337	5.695534	-1.18	3.47061	-4.658	9.441	-0.031	6.867348	2.2	1.710293	0.9989	-19.34104	Homo sapiens (Human)	POU2F1	OCT1 OTF1
P14859_PF00157_285	P14859	P14859_L350M	LEELEQFAKTFKQRRIKLGFTQGDVGLAMGKLYGNDFSQTTISRFEALNLSFKNMCKLKPLLEKWMNDAE	0.1924451	0.006333768	0.01028464	0.03282418	-7.437249	1.97851	-0.11	-0.0135973	-4.085	9.326	-0.014	4.745247	2.2	0.4377097	0.9392	-11.69642	Homo sapiens (Human)	POU2F1	OCT1 OTF1
P14859_PF00157_285	P14859	P14859_L350N	LEELEQFAKTFKQRRIKLGFTQGDVGLAMGKLYGNDFSQTTISRFEALNLSFKNMCKLKPLLEKWNNDAE	0.02689901	0.03308057	-0.8476428	0.171437	-11.77725	3.665635	-1.69	4.16981	-4.688	9.483	-0.041	6.7425	2.2	2.053883	0.9996	-19.91203	Homo sapiens (Human)	POU2F1	OCT1 OTF1
P14859_PF00157_285	P14859	P14859_L350P	LEELEQFAKTFKQRRIKLGFTQGDVGLAMGKLYGNDFSQTTISRFEALNLSFKNMCKLKPLLEKWPNDAE	0.02112964	0.01907942	-0.8775421	0.09887736	-11.54727	10.22873	-2.27	8.00473	-4.518	9.2	-0.051	6.953362	2.2	2.334344	1	-18.16229	Homo sapiens (Human)	POU2F1	OCT1 OTF1
P14859_PF00157_285	P14859	P14859_L350Q	LEELEQFAKTFKQRRIKLGFTQGDVGLAMGKLYGNDFSQTTISRFEALNLSFKNMCKLKPLLEKWQNDAE	0.1366797	0.0108742	-0.2787143	0.05635453	-10.35167	3.111894	-0.91	3.17599	-4.476	9.373	-0.026	6.881302	2.2	1.63119	0.9994	-17.03457	Homo sapiens (Human)	POU2F1	OCT1 OTF1
P14859_PF00157_285	P14859	P14859_L350R	LEELEQFAKTFKQRRIKLGFTQGDVGLAMGKLYGNDFSQTTISRFEALNLSFKNMCKLKPLLEKWRNDAE	0.06171392	0.008957268	-0.6672177	0.04642023	-10.93654	4.529066	-0.6	3.38017	-4.618	9.858	-0.028	6.919075	2.2	1.666238	0.9987	-18.45399	Homo sapiens (Human)	POU2F1	OCT1 OTF1
P14859_PF00157_285	P14859	P14859_L350S	LEELEQFAKTFKQRRIKLGFTQGDVGLAMGKLYGNDFSQTTISRFEALNLSFKNMCKLKPLLEKWSNDAE	0.1582189	0.007571232	-0.1670892	0.03923722	-10.88807	4.353302	-1.52	3.71537	-4.602	9.665	-0.039	6.879623	2.2	1.693541	0.9998	-18.21756	Homo sapiens (Human)	POU2F1	OCT1 OTF1
P14859_PF00157_285	P14859	P14859_L350T	LEELEQFAKTFKQRRIKLGFTQGDVGLAMGKLYGNDFSQTTISRFEALNLSFKNMCKLKPLLEKWTNDAE	0.1506933	0.01012963	-0.2060901	0.05249588	-10.5623	3.214264	-1.1	3.2172	-4.591	9.885	-0.033	6.529289	2.2	1.620807	0.999	-17.76704	Homo sapiens (Human)	POU2F1	OCT1 OTF1
P14859_PF00157_285	P14859	P14859_L350V	LEELEQFAKTFKQRRIKLGFTQGDVGLAMGKLYGNDFSQTTISRFEALNLSFKNMCKLKPLLEKWVNDAE	0.1899222	0.004387826	-0.002789867	0.02273951	-8.578021	1.958445	-0.19	2.43482	-4.317	10.211	-0.017	4.027176	2.2	0.9331388	0.9668	-13.94309	Homo sapiens (Human)	POU2F1	OCT1 OTF1
P14859_PF00157_285	P14859	P14859_L350W	LEELEQFAKTFKQRRIKLGFTQGDVGLAMGKLYGNDFSQTTISRFEALNLSFKNMCKLKPLLEKWWNDAE	0.1219418	0.008322531	-0.3550923	0.04313076	-12.30854	4.206046	-0.79	1.57344	-4.589	9.229	-0.036	6.956825	2.2	0.5672412	0.9995	-18.62082	Homo sapiens (Human)	POU2F1	OCT1 OTF1
P14859_PF00157_285	P14859	P14859_L350Y	LEELEQFAKTFKQRRIKLGFTQGDVGLAMGKLYGNDFSQTTISRFEALNLSFKNMCKLKPLLEKWYNDAE	0.1691674	0.01628343	-0.11035	0.08438739	-10.7322	4.337516	-0.69	10.583	-4.637	9.937	-0.022	6.511177	2.2	0.9803438	0.9994	-18.33098	Homo sapiens (Human)	POU2F1	OCT1 OTF1
P14859_PF00157_285	P14859	P14859_M313*	LEELEQFAKTFKQRRIKLGFTQGDVGLA*GKLYGNDFSQTTISRFEALNLSFKNMCKLKPLLEKWLNDAE	-0.0101136	0.01993976	-1.039457	0.103336	NA	NA	NA	NA	NA	NA	NA	NA	0	NA	NA	NA	Homo sapiens (Human)	POU2F1	OCT1 OTF1
P14859_PF00157_285	P14859	P14859_M313A	LEELEQFAKTFKQRRIKLGFTQGDVGLAAGKLYGNDFSQTTISRFEALNLSFKNMCKLKPLLEKWLNDAE	0.1624012	0.004165806	-0.145415	0.02158891	-10.88216	2.097193	-2.54	4.06041	-4.57	9.508	-0.027	2.846176	0	1.619711	0.9993	-16.9656	Homo sapiens (Human)	POU2F1	OCT1 OTF1
P14859_PF00157_285	P14859	P14859_M313C	LEELEQFAKTFKQRRIKLGFTQGDVGLACGKLYGNDFSQTTISRFEALNLSFKNMCKLKPLLEKWLNDAE	0.1726524	0.009428504	-0.09228896	0.04886237	-11.9021	2.28871	-1.87	3.931	-4.599	9.246	-0.023	3.672012	0	0.97491	0.9988	-17.73628	Homo sapiens (Human)	POU2F1	OCT1 OTF1
P14859_PF00157_285	P14859	P14859_M313D	LEELEQFAKTFKQRRIKLGFTQGDVGLADGKLYGNDFSQTTISRFEALNLSFKNMCKLKPLLEKWLNDAE	0.05018277	0.0135847	-0.7269769	0.07040149	-13.9466	3.423294	-3.31	5.13424	-4.876	9.349	-0.077	3.611359	0	2.807598	1	-21.87809	Homo sapiens (Human)	POU2F1	OCT1 OTF1
P14859_PF00157_285	P14859	P14859_M313E	LEELEQFAKTFKQRRIKLGFTQGDVGLAEGKLYGNDFSQTTISRFEALNLSFKNMCKLKPLLEKWLNDAE	0.03451128	0.01638318	-0.8081929	0.08490433	-13.17238	2.990636	-3.28	4.63536	-4.712	8.862	-0.058	3.608826	0	2.835541	0.9999	-19.73205	Homo sapiens (Human)	POU2F1	OCT1 OTF1
P14859_PF00157_285	P14859	P14859_M313F	LEELEQFAKTFKQRRIKLGFTQGDVGLAFGKLYGNDFSQTTISRFEALNLSFKNMCKLKPLLEKWLNDAE	0.1619593	0.005255954	-0.1477053	0.02723851	-8.921332	0.09277002	-1.43	5.18127	-4.516	9.527	-0.021	2.202164	0	0.9382011	0.9953	-16.46139	Homo sapiens (Human)	POU2F1	OCT1 OTF1
P14859_PF00157_285	P14859	P14859_M313G	LEELEQFAKTFKQRRIKLGFTQGDVGLAGGKLYGNDFSQTTISRFEALNLSFKNMCKLKPLLEKWLNDAE	0.1176404	0.007996407	-0.3773837	0.04144065	-13.61292	3.994528	-3.69	5.47494	-4.788	9.083	-0.063	3.533791	0	2.33208	0.9998	-20.71696	Homo sapiens (Human)	POU2F1	OCT1 OTF1
P14859_PF00157_285	P14859	P14859_M313H	LEELEQFAKTFKQRRIKLGFTQGDVGLAHGKLYGNDFSQTTISRFEALNLSFKNMCKLKPLLEKWLNDAE	0.05755771	0.01140994	-0.6887569	0.05913099	-13.65073	1.577445	-3.59	3.70903	-4.829	9.791	-0.037	3.530037	0	2.564803	1	-20.74348	Homo sapiens (Human)	POU2F1	OCT1 OTF1
P14859_PF00157_285	P14859	P14859_M313I	LEELEQFAKTFKQRRIKLGFTQGDVGLAIGKLYGNDFSQTTISRFEALNLSFKNMCKLKPLLEKWLNDAE	0.1892555	0.008170195	-0.006245013	0.04234129	-6.841696	0.7688137	-1.36	0.77298	-4.175	9.285	-0.015	-0.04327393	0	-0.08956528	0.9996	-12.0067	Homo sapiens (Human)	POU2F1	OCT1 OTF1
P14859_PF00157_285	P14859	P14859_M313K	LEELEQFAKTFKQRRIKLGFTQGDVGLAKGKLYGNDFSQTTISRFEALNLSFKNMCKLKPLLEKWLNDAE	0.04605994	0.01559642	-0.7483431	0.08082704	-12.74204	3.579889	-3.13	5.34531	-4.646	9.077	-0.049	3.50444	0	2.818246	0.9998	-18.52371	Homo sapiens (Human)	POU2F1	OCT1 OTF1
P14859_PF00157_285	P14859	P14859_M313L	LEELEQFAKTFKQRRIKLGFTQGDVGLALGKLYGNDFSQTTISRFEALNLSFKNMCKLKPLLEKWLNDAE	0.1873934	0.003667246	-0.01589518	0.01900517	-4.247222	0.03535689	-0.41	1.22659	-3.993	9.275	-0.014	-2.812065	0	-0.2321963	0.9498	-9.714468	Homo sapiens (Human)	POU2F1	OCT1 OTF1
P14859_PF00157_285	P14859	P14859_M313N	LEELEQFAKTFKQRRIKLGFTQGDVGLANGKLYGNDFSQTTISRFEALNLSFKNMCKLKPLLEKWLNDAE	0.05887563	0.0143083	-0.6819269	0.07415147	-13.27008	2.17117	-2.8	3.53855	-4.751	9.328	-0.059	3.548065	0	2.688721	0.9999	-19.75297	Homo sapiens (Human)	POU2F1	OCT1 OTF1
P14859_PF00157_285	P14859	P14859_M313P	LEELEQFAKTFKQRRIKLGFTQGDVGLAPGKLYGNDFSQTTISRFEALNLSFKNMCKLKPLLEKWLNDAE	0.01612999	0.008499952	-0.9034523	0.04405023	-12.08105	5.907717	-3.56	7.2122	-4.727	9.274	-0.064	3.242287	0	2.625102	1	-19.67482	Homo sapiens (Human)	POU2F1	OCT1 OTF1
P14859_PF00157_285	P14859	P14859_M313Q	LEELEQFAKTFKQRRIKLGFTQGDVGLAQGKLYGNDFSQTTISRFEALNLSFKNMCKLKPLLEKWLNDAE	0.09451911	0.008724497	-0.4972078	0.04521391	-12.44037	1.70209	-2.54	4.2003	-4.639	9.252	-0.039	3.477203	0	2.472989	0.9996	-18.17176	Homo sapiens (Human)	POU2F1	OCT1 OTF1
P14859_PF00157_285	P14859	P14859_M313R	LEELEQFAKTFKQRRIKLGFTQGDVGLARGKLYGNDFSQTTISRFEALNLSFKNMCKLKPLLEKWLNDAE	-0.002102038	0.01770657	-0.9979381	0.09176267	-12.26482	2.453398	-2.8	9.49587	-4.62	9.061	-0.045	3.565613	0	2.62766	0.9999	-18.16123	Homo sapiens (Human)	POU2F1	OCT1 OTF1
P14859_PF00157_285	P14859	P14859_M313S	LEELEQFAKTFKQRRIKLGFTQGDVGLASGKLYGNDFSQTTISRFEALNLSFKNMCKLKPLLEKWLNDAE	0.09595913	0.004950513	-0.489745	0.02565558	-11.99195	3.016114	-3.26	4.65111	-4.629	8.999	-0.039	3.195038	0	2.630529	0.9998	-18.25732	Homo sapiens (Human)	POU2F1	OCT1 OTF1
P14859_PF00157_285	P14859	P14859_M313T	LEELEQFAKTFKQRRIKLGFTQGDVGLATGKLYGNDFSQTTISRFEALNLSFKNMCKLKPLLEKWLNDAE	0.1605743	0.006889709	-0.1548825	0.03570529	-9.943665	2.062831	-2.41	4.46581	-4.338	8.717	-0.023	2.447266	0	2.37091	0.9998	-14.50149	Homo sapiens (Human)	POU2F1	OCT1 OTF1
P14859_PF00157_285	P14859	P14859_M313V	LEELEQFAKTFKQRRIKLGFTQGDVGLAVGKLYGNDFSQTTISRFEALNLSFKNMCKLKPLLEKWLNDAE	0.1965158	0.004476953	0.03138079	0.0232014	-8.216672	0.9535732	-1.84	2.23345	-4.254	8.679	-0.016	1.239128	0	0.435041	0.9868	-13.59211	Homo sapiens (Human)	POU2F1	OCT1 OTF1
P14859_PF00157_285	P14859	P14859_M313W	LEELEQFAKTFKQRRIKLGFTQGDVGLAWGKLYGNDFSQTTISRFEALNLSFKNMCKLKPLLEKWLNDAE	0.06980512	0.01722533	-0.6252858	0.08926871	-12.83898	1.139597	0.19	15.6389	-4.75	9.276	-0.042	2.327339	0	1.787846	0.9999	-20.03941	Homo sapiens (Human)	POU2F1	OCT1 OTF1
P14859_PF00157_285	P14859	P14859_M313Y	LEELEQFAKTFKQRRIKLGFTQGDVGLAYGKLYGNDFSQTTISRFEALNLSFKNMCKLKPLLEKWLNDAE	0.09169713	0.01107846	-0.5118325	0.05741309	-12.60512	1.156172	-2.57	8.2994	-4.834	9.96	-0.033	3.263329	0	1.92091	0.9999	-20.43737	Homo sapiens (Human)	POU2F1	OCT1 OTF1
P14859_PF00157_285	P14859	P14859_M339*	LEELEQFAKTFKQRRIKLGFTQGDVGLAMGKLYGNDFSQTTISRFEALNLSFKN*CKLKPLLEKWLNDAE	0.02215595	0.0106283	-0.8722233	0.05508019	NA	NA	NA	NA	NA	NA	NA	NA	1.3	NA	NA	NA	Homo sapiens (Human)	POU2F1	OCT1 OTF1
P14859_PF00157_285	P14859	P14859_M339A	LEELEQFAKTFKQRRIKLGFTQGDVGLAMGKLYGNDFSQTTISRFEALNLSFKNACKLKPLLEKWLNDAE	0.1857136	0.007597568	-0.02460087	0.0393737	-7.590109	1.850967	-1.88	3.58104	-4.328	9.481	-0.017	2.491959	1.3	1.945948	0.9989	-13.77807	Homo sapiens (Human)	POU2F1	OCT1 OTF1
P14859_PF00157_285	P14859	P14859_M339C	LEELEQFAKTFKQRRIKLGFTQGDVGLAMGKLYGNDFSQTTISRFEALNLSFKNCCKLKPLLEKWLNDAE	0.1672738	0.005542348	-0.1201634	0.02872272	-10.74267	2.083174	-1.44	3.68092	-4.552	9.049	-0.022	6.1698	1.3	1.376614	0.998	-17.21622	Homo sapiens (Human)	POU2F1	OCT1 OTF1
P14859_PF00157_285	P14859	P14859_M339D	LEELEQFAKTFKQRRIKLGFTQGDVGLAMGKLYGNDFSQTTISRFEALNLSFKNDCKLKPLLEKWLNDAE	0.1169168	0.01414071	-0.3811339	0.07328292	-12.44734	3.805578	-2.42	5.75226	-4.829	9.09	-0.031	6.437523	1.3	3.113673	1	-21.33139	Homo sapiens (Human)	POU2F1	OCT1 OTF1
P14859_PF00157_285	P14859	P14859_M339E	LEELEQFAKTFKQRRIKLGFTQGDVGLAMGKLYGNDFSQTTISRFEALNLSFKNECKLKPLLEKWLNDAE	0.09627204	0.009857418	-0.4881234	0.05108517	-12.07435	3.32837	-2.39	4.978	-4.719	9.103	-0.028	6.167862	1.3	2.352405	0.9999	-19.31208	Homo sapiens (Human)	POU2F1	OCT1 OTF1
P14859_PF00157_285	P14859	P14859_M339F	LEELEQFAKTFKQRRIKLGFTQGDVGLAMGKLYGNDFSQTTISRFEALNLSFKNFCKLKPLLEKWLNDAE	0.169876	0.007690881	-0.1066774	0.03985729	-10.08009	0.5110886	-0.76	3.48492	-4.556	9.647	-0.017	5.616722	1.3	1.204603	0.9964	-16.42194	Homo sapiens (Human)	POU2F1	OCT1 OTF1
P14859_PF00157_285	P14859	P14859_M339G	LEELEQFAKTFKQRRIKLGFTQGDVGLAMGKLYGNDFSQTTISRFEALNLSFKNGCKLKPLLEKWLNDAE	0.1774323	0.008202112	-0.06751759	0.0425067	-11.10393	4.08697	-3.06	5.03268	-4.73	9.999	-0.036	5.891571	1.3	2.837648	0.9999	-18.40768	Homo sapiens (Human)	POU2F1	OCT1 OTF1
P14859_PF00157_285	P14859	P14859_M339H	LEELEQFAKTFKQRRIKLGFTQGDVGLAMGKLYGNDFSQTTISRFEALNLSFKNHCKLKPLLEKWLNDAE	0.1427489	0.006272967	-0.2472615	0.03250908	-13.10182	1.619998	-2.13	2.01493	-4.782	9.518	-0.026	6.522675	1.3	2.312638	0.9997	-20.0825	Homo sapiens (Human)	POU2F1	OCT1 OTF1
P14859_PF00157_285	P14859	P14859_M339I	LEELEQFAKTFKQRRIKLGFTQGDVGLAMGKLYGNDFSQTTISRFEALNLSFKNICKLKPLLEKWLNDAE	0.1737787	0.009605037	-0.08645229	0.04977723	-7.177394	0.9987226	-1.05	1.11854	-4.305	9.649	-0.013	5.755486	1.3	0.7225262	0.9999	-12.74146	Homo sapiens (Human)	POU2F1	OCT1 OTF1
P14859_PF00157_285	P14859	P14859_M339K	LEELEQFAKTFKQRRIKLGFTQGDVGLAMGKLYGNDFSQTTISRFEALNLSFKNKCKLKPLLEKWLNDAE	0.09212112	0.007270333	-0.5096352	0.03767784	-10.52464	4.25647	-1.8	1.41648	-4.613	9.628	-0.034	6.361191	1.3	2.461168	0.9997	-17.16539	Homo sapiens (Human)	POU2F1	OCT1 OTF1
P14859_PF00157_285	P14859	P14859_M339L	LEELEQFAKTFKQRRIKLGFTQGDVGLAMGKLYGNDFSQTTISRFEALNLSFKNLCKLKPLLEKWLNDAE	0.1879295	0.004839645	-0.01311714	0.02508102	-7.062945	0.6254469	-0.33	-0.00308644	-4.294	9.811	-0.016	5.732696	1.3	0.2285237	0.9938	-12.78894	Homo sapiens (Human)	POU2F1	OCT1 OTF1
P14859_PF00157_285	P14859	P14859_M339N	LEELEQFAKTFKQRRIKLGFTQGDVGLAMGKLYGNDFSQTTISRFEALNLSFKNNCKLKPLLEKWLNDAE	0.1277884	0.008123406	-0.3247929	0.04209881	-11.46694	1.832306	-1.8	4.49013	-4.698	9.995	-0.027	6.481949	1.3	2.863375	0.9998	-18.03687	Homo sapiens (Human)	POU2F1	OCT1 OTF1
P14859_PF00157_285	P14859	P14859_M339P	LEELEQFAKTFKQRRIKLGFTQGDVGLAMGKLYGNDFSQTTISRFEALNLSFKNPCKLKPLLEKWLNDAE	-0.0006944558	0.01055343	-0.9906435	0.05469218	-12.0241	7.549666	-2.24	5.22995	-4.815	9.982	-0.03	6.560204	1.3	3.057878	1	-20.27766	Homo sapiens (Human)	POU2F1	OCT1 OTF1
P14859_PF00157_285	P14859	P14859_M339Q	LEELEQFAKTFKQRRIKLGFTQGDVGLAMGKLYGNDFSQTTISRFEALNLSFKNQCKLKPLLEKWLNDAE	0.1839103	0.005383278	-0.03394626	0.02789835	-10.81594	2.19457	-1.44	2.79426	-4.605	9.68	-0.028	6.059349	1.3	1.734459	0.9969	-17.02671	Homo sapiens (Human)	POU2F1	OCT1 OTF1
P14859_PF00157_285	P14859	P14859_M339R	LEELEQFAKTFKQRRIKLGFTQGDVGLAMGKLYGNDFSQTTISRFEALNLSFKNRCKLKPLLEKWLNDAE	0.09786799	0.004367798	-0.4798525	0.02263572	-10.42217	2.87106	-1.55	1.76315	-4.608	9.566	-0.031	6.173065	1.3	2.336474	0.9997	-17.38413	Homo sapiens (Human)	POU2F1	OCT1 OTF1
P14859_PF00157_285	P14859	P14859_M339S	LEELEQFAKTFKQRRIKLGFTQGDVGLAMGKLYGNDFSQTTISRFEALNLSFKNSCKLKPLLEKWLNDAE	0.171154	0.004551947	-0.1000546	0.02359005	-9.288348	3.21409	-2.23	5.32137	-4.568	9.574	-0.026	5.221237	1.3	2.505003	0.9993	-16.72253	Homo sapiens (Human)	POU2F1	OCT1 OTF1
P14859_PF00157_285	P14859	P14859_M339T	LEELEQFAKTFKQRRIKLGFTQGDVGLAMGKLYGNDFSQTTISRFEALNLSFKNTCKLKPLLEKWLNDAE	0.1624849	0.004980839	-0.1449811	0.02581274	-8.205955	2.311396	-1.83	3.46296	-4.342	9.049	-0.015	4.923576	1.3	2.382706	0.9999	-14.12339	Homo sapiens (Human)	POU2F1	OCT1 OTF1
P14859_PF00157_285	P14859	P14859_M339V	LEELEQFAKTFKQRRIKLGFTQGDVGLAMGKLYGNDFSQTTISRFEALNLSFKNVCKLKPLLEKWLNDAE	0.1581487	0.007977275	-0.1674531	0.0413415	-7.758289	1.332773	-1.03	2.67049	-4.331	9.531	-0.015	5.121376	1.3	1.490367	0.9978	-13.11152	Homo sapiens (Human)	POU2F1	OCT1 OTF1
P14859_PF00157_285	P14859	P14859_M339W	LEELEQFAKTFKQRRIKLGFTQGDVGLAMGKLYGNDFSQTTISRFEALNLSFKNWCKLKPLLEKWLNDAE	0.1381917	0.005983152	-0.2708784	0.03100714	-13.33128	2.149835	0.3	10.4807	-4.767	9.265	-0.032	6.564301	1.3	1.545239	0.9999	-20.4253	Homo sapiens (Human)	POU2F1	OCT1 OTF1
P14859_PF00157_285	P14859	P14859_M339Y	LEELEQFAKTFKQRRIKLGFTQGDVGLAMGKLYGNDFSQTTISRFEALNLSFKNYCKLKPLLEKWLNDAE	0.1608436	0.005255869	-0.1534874	0.02723807	-12.23396	1.269737	-1.54	9.33217	-4.747	9.52	-0.024	5.60495	1.3	1.655324	0.9996	-19.3298	Homo sapiens (Human)	POU2F1	OCT1 OTF1
P14859_PF00157_285	P14859	P14859_N319*	LEELEQFAKTFKQRRIKLGFTQGDVGLAMGKLYG*DFSQTTISRFEALNLSFKNMCKLKPLLEKWLNDAE	NA	NA	NA	NA	NA	NA	NA	NA	NA	NA	NA	NA	68.8	NA	NA	NA	Homo sapiens (Human)	POU2F1	OCT1 OTF1
P14859_PF00157_285	P14859	P14859_N319A	LEELEQFAKTFKQRRIKLGFTQGDVGLAMGKLYGADFSQTTISRFEALNLSFKNMCKLKPLLEKWLNDAE	0.1882939	0.003592346	-0.01122836	0.01861701	-7.882491	0.4741246	-0.33	0.455944	-4.373	9.483	-0.023	1.639565	68.8	-0.1216668	0.9829	-15.09629	Homo sapiens (Human)	POU2F1	OCT1 OTF1
P14859_PF00157_285	P14859	P14859_N319C	LEELEQFAKTFKQRRIKLGFTQGDVGLAMGKLYGCDFSQTTISRFEALNLSFKNMCKLKPLLEKWLNDAE	NA	NA	NA	NA	-9.046622	0.8391385	-0.11	-0.136282	NA	NA	NA	2.456497	68.8	-0.4545277	0.959	-14.91308	Homo sapiens (Human)	POU2F1	OCT1 OTF1
P14859_PF00157_285	P14859	P14859_N319D	LEELEQFAKTFKQRRIKLGFTQGDVGLAMGKLYGDDFSQTTISRFEALNLSFKNMCKLKPLLEKWLNDAE	0.1973105	0.008035484	0.03549902	0.04164317	-8.128562	0.4201845	-0.01	0.363169	-4.378	9.499	-0.017	2.211128	68.8	0.2775889	0.9891	-15.12528	Homo sapiens (Human)	POU2F1	OCT1 OTF1
P14859_PF00157_285	P14859	P14859_N319E	LEELEQFAKTFKQRRIKLGFTQGDVGLAMGKLYGEDFSQTTISRFEALNLSFKNMCKLKPLLEKWLNDAE	0.195305	0.004266705	0.02510587	0.02211181	-9.030862	0.302234	0	-0.134902	-4.538	8.892	-0.022	2.555687	68.8	-0.03658652	0.9983	-17.90439	Homo sapiens (Human)	POU2F1	OCT1 OTF1
P14859_PF00157_285	P14859	P14859_N319F	LEELEQFAKTFKQRRIKLGFTQGDVGLAMGKLYGFDFSQTTISRFEALNLSFKNMCKLKPLLEKWLNDAE	NA	NA	NA	NA	-9.251501	-0.5311229	0.02	-0.105826	NA	NA	NA	1.895309	68.8	-0.1820408	0.998	-18.42395	Homo sapiens (Human)	POU2F1	OCT1 OTF1
P14859_PF00157_285	P14859	P14859_N319G	LEELEQFAKTFKQRRIKLGFTQGDVGLAMGKLYGGDFSQTTISRFEALNLSFKNMCKLKPLLEKWLNDAE	0.2006542	0.003999247	0.05282769	0.02072574	-8.286628	1.432062	-0.21	1.99389	-4.332	9.475	-0.021	1.41291	68.8	0.3444259	0.9666	-14.63932	Homo sapiens (Human)	POU2F1	OCT1 OTF1
P14859_PF00157_285	P14859	P14859_N319H	LEELEQFAKTFKQRRIKLGFTQGDVGLAMGKLYGHDFSQTTISRFEALNLSFKNMCKLKPLLEKWLNDAE	0.2045225	0.008894014	0.07287476	0.04609242	-7.813901	-0.3430155	-0.01	-0.163497	-4.146	8.486	-0.017	2.322876	68.8	-0.1738679	0.9318	-13.24833	Homo sapiens (Human)	POU2F1	OCT1 OTF1
P14859_PF00157_285	P14859	P14859_N319I	LEELEQFAKTFKQRRIKLGFTQGDVGLAMGKLYGIDFSQTTISRFEALNLSFKNMCKLKPLLEKWLNDAE	0.1961788	0.0199474	0.02963422	0.1033756	-8.070068	-0.2694319	0.03	-0.13496	-4.288	8.349	-0.031	1.475822	68.8	-0.3520744	0.9933	-14.83898	Homo sapiens (Human)	POU2F1	OCT1 OTF1
P14859_PF00157_285	P14859	P14859_N319K	LEELEQFAKTFKQRRIKLGFTQGDVGLAMGKLYGKDFSQTTISRFEALNLSFKNMCKLKPLLEKWLNDAE	0.1916037	0.004294056	0.005924049	0.02225355	-7.022335	0.2854357	-0.12	-0.83665	-4.201	9.571	-0.017	-0.2634277	68.8	-0.3093987	0.9981	-12.47569	Homo sapiens (Human)	POU2F1	OCT1 OTF1
P14859_PF00157_285	P14859	P14859_N319L	LEELEQFAKTFKQRRIKLGFTQGDVGLAMGKLYGLDFSQTTISRFEALNLSFKNMCKLKPLLEKWLNDAE	NA	NA	NA	NA	-9.150159	-0.4170556	0	-0.213962	NA	NA	NA	2.061203	68.8	-0.190834	0.9843	-16.42308	Homo sapiens (Human)	POU2F1	OCT1 OTF1
P14859_PF00157_285	P14859	P14859_N319M	LEELEQFAKTFKQRRIKLGFTQGDVGLAMGKLYGMDFSQTTISRFEALNLSFKNMCKLKPLLEKWLNDAE	0.1695841	0.04167592	-0.1081904	0.2159817	-9.66407	-0.1006965	-0.01	-0.209366	-4.482	10.012	-0.028	2.441612	68.8	-0.2482526	0.9869	-16.00851	Homo sapiens (Human)	POU2F1	OCT1 OTF1
P14859_PF00157_285	P14859	P14859_N319P	LEELEQFAKTFKQRRIKLGFTQGDVGLAMGKLYGPDFSQTTISRFEALNLSFKNMCKLKPLLEKWLNDAE	0.1845719	0.003807293	-0.0305174	0.01973095	-7.74287	2.436245	-1.2	3.17001	-4.413	8.892	-0.02	0.125412	68.8	1.490538	0.9897	-16.42126	Homo sapiens (Human)	POU2F1	OCT1 OTF1
P14859_PF00157_285	P14859	P14859_N319Q	LEELEQFAKTFKQRRIKLGFTQGDVGLAMGKLYGQDFSQTTISRFEALNLSFKNMCKLKPLLEKWLNDAE	0.1904886	0.004107296	0.0001455166	0.02128569	-8.354399	0.3706379	-0.01	0.028988	-4.406	9.726	-0.022	2.789185	68.8	-0.2417168	0.9931	-15.38965	Homo sapiens (Human)	POU2F1	OCT1 OTF1
P14859_PF00157_285	P14859	P14859_N319R	LEELEQFAKTFKQRRIKLGFTQGDVGLAMGKLYGRDFSQTTISRFEALNLSFKNMCKLKPLLEKWLNDAE	0.1920225	0.004085283	0.008094833	0.02117161	-9.072077	-0.07011282	-0.01	-0.275225	-4.456	9.229	-0.022	1.160027	68.8	-0.3252162	0.9969	-16.51237	Homo sapiens (Human)	POU2F1	OCT1 OTF1
P14859_PF00157_285	P14859	P14859_N319S	LEELEQFAKTFKQRRIKLGFTQGDVGLAMGKLYGSDFSQTTISRFEALNLSFKNMCKLKPLLEKWLNDAE	0.1831304	0.01652023	-0.03798799	0.0856146	-5.316817	0.5356658	-0.08	0.0232845	-4.027	9.822	-0.016	0.558609	68.8	-0.0439344	0.6416	-10.22614	Homo sapiens (Human)	POU2F1	OCT1 OTF1
P14859_PF00157_285	P14859	P14859_N319T	LEELEQFAKTFKQRRIKLGFTQGDVGLAMGKLYGTDFSQTTISRFEALNLSFKNMCKLKPLLEKWLNDAE	0.1908001	0.003777187	0.001759674	0.01957493	-5.952761	0.2561611	-0.05	0.440224	-4.096	9.343	-0.016	0.6041336	68.8	-0.09743273	0.9503	-11.60164	Homo sapiens (Human)	POU2F1	OCT1 OTF1
P14859_PF00157_285	P14859	P14859_N319V	LEELEQFAKTFKQRRIKLGFTQGDVGLAMGKLYGVDFSQTTISRFEALNLSFKNMCKLKPLLEKWLNDAE	0.1794217	0.06639107	-0.05720767	0.3440657	-8.614474	-0.1986049	-0.04	0.314972	-4.4	9.192	-0.03	1.859749	68.8	-0.3377222	0.9885	-15.4027	Homo sapiens (Human)	POU2F1	OCT1 OTF1
P14859_PF00157_285	P14859	P14859_N319W	LEELEQFAKTFKQRRIKLGFTQGDVGLAMGKLYGWDFSQTTISRFEALNLSFKNMCKLKPLLEKWLNDAE	NA	NA	NA	NA	-12.71884	-0.6808059	0.01	0.464581	NA	NA	NA	3.150841	68.8	-0.2467797	0.9991	-22.00544	Homo sapiens (Human)	POU2F1	OCT1 OTF1
P14859_PF00157_285	P14859	P14859_N319Y	LEELEQFAKTFKQRRIKLGFTQGDVGLAMGKLYGYDFSQTTISRFEALNLSFKNMCKLKPLLEKWLNDAE	0.09520761	0.07005123	-0.4936397	0.3630341	-8.482828	-0.4299101	0.06	0.102897	-4.408	8.904	-0.024	2.164612	68.8	-0.2643331	0.9815	-16.2311	Homo sapiens (Human)	POU2F1	OCT1 OTF1
P14859_PF00157_285	P14859	P14859_N333*	LEELEQFAKTFKQRRIKLGFTQGDVGLAMGKLYGNDFSQTTISRFEAL*LSFKNMCKLKPLLEKWLNDAE	-0.0308203	0.03218585	-1.146768	0.1668002	NA	NA	NA	NA	NA	NA	NA	NA	59.6	NA	NA	NA	Homo sapiens (Human)	POU2F1	OCT1 OTF1
P14859_PF00157_285	P14859	P14859_N333A	LEELEQFAKTFKQRRIKLGFTQGDVGLAMGKLYGNDFSQTTISRFEALALSFKNMCKLKPLLEKWLNDAE	0.1870152	0.004647763	-0.0178553	0.02408661	-7.407709	0.5816302	-1.25	0.672495	-4.597	9.212	-0.022	3.215736	59.6	-0.4008975	0.9991	-17.0363	Homo sapiens (Human)	POU2F1	OCT1 OTF1
P14859_PF00157_285	P14859	P14859_N333C	LEELEQFAKTFKQRRIKLGFTQGDVGLAMGKLYGNDFSQTTISRFEALCLSFKNMCKLKPLLEKWLNDAE	0.1738663	0.01926904	-0.08599817	0.09986003	-10.03553	1.13997	-0.36	0.488819	-4.676	10.363	-0.027	4.47789	59.6	-0.2508751	0.9968	-17.56844	Homo sapiens (Human)	POU2F1	OCT1 OTF1
P14859_PF00157_285	P14859	P14859_N333D	LEELEQFAKTFKQRRIKLGFTQGDVGLAMGKLYGNDFSQTTISRFEALDLSFKNMCKLKPLLEKWLNDAE	0.1968379	0.04149869	0.03305007	0.2150632	-6.896164	0.4611302	-0.36	0.707999	-4.506	9.414	-0.015	1.340736	59.6	0.2810572	0.9997	-16.83723	Homo sapiens (Human)	POU2F1	OCT1 OTF1
P14859_PF00157_285	P14859	P14859_N333E	LEELEQFAKTFKQRRIKLGFTQGDVGLAMGKLYGNDFSQTTISRFEALELSFKNMCKLKPLLEKWLNDAE	0.1987853	0.00863394	0.04314204	0.04474461	-7.314531	0.4927824	-0.29	0.719418	-4.85	9.738	-0.021	2.828087	59.6	0.0270381	0.9997	-21.17117	Homo sapiens (Human)	POU2F1	OCT1 OTF1
P14859_PF00157_285	P14859	P14859_N333F	LEELEQFAKTFKQRRIKLGFTQGDVGLAMGKLYGNDFSQTTISRFEALFLSFKNMCKLKPLLEKWLNDAE	0.1365775	0.01084037	-0.2792439	0.05617922	-11.62645	0.37297	-0.04	0.346734	-4.893	10.179	-0.042	4.527374	59.6	0.2407432	0.9997	-20.70358	Homo sapiens (Human)	POU2F1	OCT1 OTF1
P14859_PF00157_285	P14859	P14859_N333G	LEELEQFAKTFKQRRIKLGFTQGDVGLAMGKLYGNDFSQTTISRFEALGLSFKNMCKLKPLLEKWLNDAE	0.1900324	0.01019551	-0.002219013	0.05283732	-8.304509	1.203822	-1.07	1.0884	-4.623	9.274	-0.017	4.087364	59.6	0.2986898	0.9986	-18.07174	Homo sapiens (Human)	POU2F1	OCT1 OTF1
P14859_PF00157_285	P14859	P14859_N333H	LEELEQFAKTFKQRRIKLGFTQGDVGLAMGKLYGNDFSQTTISRFEALHLSFKNMCKLKPLLEKWLNDAE	0.1783908	0.0142121	-0.06255036	0.07365291	-7.397249	0.3971755	-0.66	0.726179	-4.464	9.713	-0.021	3.730698	59.6	0.09294546	0.9982	-15.44992	Homo sapiens (Human)	POU2F1	OCT1 OTF1
P14859_PF00157_285	P14859	P14859_N333I	LEELEQFAKTFKQRRIKLGFTQGDVGLAMGKLYGNDFSQTTISRFEALILSFKNMCKLKPLLEKWLNDAE	0.1952671	0.01153139	0.02490975	0.05976036	-10.15612	0.5140625	-0.08	1.61883	-4.626	9.027	-0.034	4.249611	59.6	0.1786654	0.9992	-17.99431	Homo sapiens (Human)	POU2F1	OCT1 OTF1
P14859_PF00157_285	P14859	P14859_N333K	LEELEQFAKTFKQRRIKLGFTQGDVGLAMGKLYGNDFSQTTISRFEALKLSFKNMCKLKPLLEKWLNDAE	0.1817979	0.009725381	-0.04489349	0.0504009	-6.552512	0.5263665	-0.96	0.160152	-4.53	8.968	-0.021	2.945175	59.6	-0.3326554	0.9999	-16.64654	Homo sapiens (Human)	POU2F1	OCT1 OTF1
P14859_PF00157_285	P14859	P14859_N333L	LEELEQFAKTFKQRRIKLGFTQGDVGLAMGKLYGNDFSQTTISRFEALLLSFKNMCKLKPLLEKWLNDAE	0.1849564	0.004025553	-0.02852454	0.02086206	-9.726602	-0.02683957	-0.09	0.281501	-4.751	9.21	-0.038	4.263588	59.6	-0.2303191	0.9978	-20.01371	Homo sapiens (Human)	POU2F1	OCT1 OTF1
P14859_PF00157_285	P14859	P14859_N333M	LEELEQFAKTFKQRRIKLGFTQGDVGLAMGKLYGNDFSQTTISRFEALMLSFKNMCKLKPLLEKWLNDAE	0.1732618	0.006692222	-0.0891312	0.03468183	-10.72011	0.3605344	-0.11	0.245004	-4.85	10.36	-0.036	4.160141	59.6	-0.3048439	0.9992	-20.01189	Homo sapiens (Human)	POU2F1	OCT1 OTF1
P14859_PF00157_285	P14859	P14859_N333P	LEELEQFAKTFKQRRIKLGFTQGDVGLAMGKLYGNDFSQTTISRFEALPLSFKNMCKLKPLLEKWLNDAE	0.06496421	0.00509656	-0.6503734	0.02641246	-9.707884	3.925237	-1.9	7.73298	-4.875	10.084	-0.035	4.262199	59.6	2.077123	0.9988	-20.65058	Homo sapiens (Human)	POU2F1	OCT1 OTF1
P14859_PF00157_285	P14859	P14859_N333Q	LEELEQFAKTFKQRRIKLGFTQGDVGLAMGKLYGNDFSQTTISRFEALQLSFKNMCKLKPLLEKWLNDAE	0.1918726	0.006953888	0.007317646	0.03603789	-4.893981	0.5562466	-0.45	0.517965	-4.467	9.34	-0.027	-0.02792358	59.6	-0.2484628	0.9991	-15.84915	Homo sapiens (Human)	POU2F1	OCT1 OTF1
P14859_PF00157_285	P14859	P14859_N333R	LEELEQFAKTFKQRRIKLGFTQGDVGLAMGKLYGNDFSQTTISRFEALRLSFKNMCKLKPLLEKWLNDAE	0.1751379	0.009534148	-0.07940811	0.04940985	-7.765602	0.3995402	-0.42	0.372931	-4.717	9.576	-0.026	3.258553	59.6	-0.2850299	0.9998	-18.58951	Homo sapiens (Human)	POU2F1	OCT1 OTF1
P14859_PF00157_285	P14859	P14859_N333S	LEELEQFAKTFKQRRIKLGFTQGDVGLAMGKLYGNDFSQTTISRFEALSLSFKNMCKLKPLLEKWLNDAE	0.1897706	0.004400374	-0.003575368	0.02280454	-6.515339	0.8570786	-0.46	0.885069	-4.278	8.921	-0.015	3.119202	59.6	-0.08539879	0.984	-13.84246	Homo sapiens (Human)	POU2F1	OCT1 OTF1
P14859_PF00157_285	P14859	P14859_N333T	LEELEQFAKTFKQRRIKLGFTQGDVGLAMGKLYGNDFSQTTISRFEALTLSFKNMCKLKPLLEKWLNDAE	0.1963051	0.005670981	0.03028879	0.02938934	-5.393838	0.7760816	-0.67	2.4274	-4.377	8.921	-0.015	2.462463	59.6	0.2720163	0.997	-14.24841	Homo sapiens (Human)	POU2F1	OCT1 OTF1
P14859_PF00157_285	P14859	P14859_N333V	LEELEQFAKTFKQRRIKLGFTQGDVGLAMGKLYGNDFSQTTISRFEALVLSFKNMCKLKPLLEKWLNDAE	0.1803679	0.006168908	-0.05230441	0.0319698	-9.743908	0.5659467	-0.45	1.69206	-4.754	9.385	-0.032	3.59185	59.6	0.2895761	0.9986	-19.17968	Homo sapiens (Human)	POU2F1	OCT1 OTF1
P14859_PF00157_285	P14859	P14859_N333W	LEELEQFAKTFKQRRIKLGFTQGDVGLAMGKLYGNDFSQTTISRFEALWLSFKNMCKLKPLLEKWLNDAE	0.148358	0.009103098	-0.2181928	0.04717598	-12.04318	-0.0648508	-0.1	0.243899	-4.925	9.345	-0.057	4.626739	59.6	0.2720859	1	-22.72458	Homo sapiens (Human)	POU2F1	OCT1 OTF1
P14859_PF00157_285	P14859	P14859_N333Y	LEELEQFAKTFKQRRIKLGFTQGDVGLAMGKLYGNDFSQTTISRFEALYLSFKNMCKLKPLLEKWLNDAE	0.1782878	0.01655049	-0.06308422	0.0857714	-10.14972	0.4994639	-0.08	0.393528	-4.703	9.618	-0.032	4.468246	59.6	0.3157064	0.9988	-18.86839	Homo sapiens (Human)	POU2F1	OCT1 OTF1
P14859_PF00157_285	P14859	P14859_N338*	LEELEQFAKTFKQRRIKLGFTQGDVGLAMGKLYGNDFSQTTISRFEALNLSFK*MCKLKPLLEKWLNDAE	-9.190162e-05	0.01956568	-0.9875208	0.1013973	NA	NA	NA	NA	NA	NA	NA	NA	44	NA	NA	NA	Homo sapiens (Human)	POU2F1	OCT1 OTF1
P14859_PF00157_285	P14859	P14859_N338A	LEELEQFAKTFKQRRIKLGFTQGDVGLAMGKLYGNDFSQTTISRFEALNLSFKAMCKLKPLLEKWLNDAE	0.1940951	0.003890802	0.01883583	0.02016373	-11.05463	0.415433	-0.12	0.129872	-4.557	9.569	-0.026	4.19529	44	-0.1810067	0.9999	-16.82908	Homo sapiens (Human)	POU2F1	OCT1 OTF1
P14859_PF00157_285	P14859	P14859_N338C	LEELEQFAKTFKQRRIKLGFTQGDVGLAMGKLYGNDFSQTTISRFEALNLSFKCMCKLKPLLEKWLNDAE	0.1925947	0.006491375	0.01105984	0.03364096	-12.55298	1.260566	0.18	-0.0250927	-4.62	9.933	-0.027	5.65744	44	-0.5987425	0.9998	-17.49914	Homo sapiens (Human)	POU2F1	OCT1 OTF1
P14859_PF00157_285	P14859	P14859_N338D	LEELEQFAKTFKQRRIKLGFTQGDVGLAMGKLYGNDFSQTTISRFEALNLSFKDMCKLKPLLEKWLNDAE	0.205925	0.01117761	0.08014326	0.05792694	-12.03141	0.8076807	0.09	-0.166501	-4.666	9.831	-0.017	5.71254	44	-0.04832858	0.9999	-18.16644	Homo sapiens (Human)	POU2F1	OCT1 OTF1
P14859_PF00157_285	P14859	P14859_N338E	LEELEQFAKTFKQRRIKLGFTQGDVGLAMGKLYGNDFSQTTISRFEALNLSFKEMCKLKPLLEKWLNDAE	0.1836607	0.006483039	-0.03523951	0.03359776	-13.59815	0.5685519	0.16	-0.903313	-4.81	9.953	-0.023	6.175377	44	-0.3715797	0.9999	-20.14451	Homo sapiens (Human)	POU2F1	OCT1 OTF1
P14859_PF00157_285	P14859	P14859_N338F	LEELEQFAKTFKQRRIKLGFTQGDVGLAMGKLYGNDFSQTTISRFEALNLSFKFMCKLKPLLEKWLNDAE	0.1866181	0.007758065	-0.01991332	0.04020547	-13.29846	0.1592356	0.04	-2.04025	-4.756	9.058	-0.037	6.325653	44	-0.31937	0.9999	-20.10354	Homo sapiens (Human)	POU2F1	OCT1 OTF1
P14859_PF00157_285	P14859	P14859_N338G	LEELEQFAKTFKQRRIKLGFTQGDVGLAMGKLYGNDFSQTTISRFEALNLSFKGMCKLKPLLEKWLNDAE	0.1869589	0.004158713	-0.01814719	0.02155215	-11.71501	1.780686	-0.36	0.815264	-4.618	9.917	-0.02	6.468864	44	0.6683579	0.9998	-17.36239	Homo sapiens (Human)	POU2F1	OCT1 OTF1
P14859_PF00157_285	P14859	P14859_N338H	LEELEQFAKTFKQRRIKLGFTQGDVGLAMGKLYGNDFSQTTISRFEALNLSFKHMCKLKPLLEKWLNDAE	0.1912826	0.01742003	0.004260312	0.09027772	-10.86175	0.3626925	-0.04	-0.688089	-4.499	9.986	-0.022	6.002289	44	-0.1809899	0.9997	-15.61292	Homo sapiens (Human)	POU2F1	OCT1 OTF1
P14859_PF00157_285	P14859	P14859_N338I	LEELEQFAKTFKQRRIKLGFTQGDVGLAMGKLYGNDFSQTTISRFEALNLSFKIMCKLKPLLEKWLNDAE	0.2008497	0.0117267	0.0538406	0.06077254	-10.51892	-0.08332698	0.18	-1.15706	-4.604	10.057	-0.033	5.873413	44	-0.4361552	0.9997	-16.67586	Homo sapiens (Human)	POU2F1	OCT1 OTF1
P14859_PF00157_285	P14859	P14859_N338K	LEELEQFAKTFKQRRIKLGFTQGDVGLAMGKLYGNDFSQTTISRFEALNLSFKKMCKLKPLLEKWLNDAE	0.1921201	0.008270353	0.00860026	0.04286036	-10.51293	0.961208	-0.18	-1.12462	-4.488	9.317	-0.02	5.002449	44	-0.1271968	1	-15.86162	Homo sapiens (Human)	POU2F1	OCT1 OTF1
P14859_PF00157_285	P14859	P14859_N338L	LEELEQFAKTFKQRRIKLGFTQGDVGLAMGKLYGNDFSQTTISRFEALNLSFKLMCKLKPLLEKWLNDAE	0.1895628	0.00419825	-0.004652651	0.02175705	-12.4032	-0.1638219	0.15	-1.92119	-4.744	9.663	-0.039	6.019615	44	-0.543747	0.9996	-19.37918	Homo sapiens (Human)	POU2F1	OCT1 OTF1
P14859_PF00157_285	P14859	P14859_N338M	LEELEQFAKTFKQRRIKLGFTQGDVGLAMGKLYGNDFSQTTISRFEALNLSFKMMCKLKPLLEKWLNDAE	0.1895751	0.007512164	-0.004588964	0.03893111	-12.98556	0.2723902	0.05	-2.07295	-4.709	9.062	-0.031	6.49839	44	-0.5531905	0.9998	-19.50708	Homo sapiens (Human)	POU2F1	OCT1 OTF1
P14859_PF00157_285	P14859	P14859_N338P	LEELEQFAKTFKQRRIKLGFTQGDVGLAMGKLYGNDFSQTTISRFEALNLSFKPMCKLKPLLEKWLNDAE	0.1643931	0.005337583	-0.1350924	0.02766154	-13.57687	5.298373	-1.51	-0.407747	-4.861	9.909	-0.034	6.485664	44	1.755583	0.9998	-20.78352	Homo sapiens (Human)	POU2F1	OCT1 OTF1
P14859_PF00157_285	P14859	P14859_N338Q	LEELEQFAKTFKQRRIKLGFTQGDVGLAMGKLYGNDFSQTTISRFEALNLSFKQMCKLKPLLEKWLNDAE	0.1835696	0.01188597	-0.03571163	0.06159798	-12.41826	0.6582756	0.05	-1.46596	-4.637	8.923	-0.022	5.692589	44	-0.3851441	0.9999	-18.55259	Homo sapiens (Human)	POU2F1	OCT1 OTF1
P14859_PF00157_285	P14859	P14859_N338R	LEELEQFAKTFKQRRIKLGFTQGDVGLAMGKLYGNDFSQTTISRFEALNLSFKRMCKLKPLLEKWLNDAE	0.1914669	0.004593405	0.005215266	0.0238049	-12.1795	0.5294938	0.02	-0.614376	-4.698	9.51	-0.025	5.059563	44	-0.1442531	0.9999	-18.73216	Homo sapiens (Human)	POU2F1	OCT1 OTF1
P14859_PF00157_285	P14859	P14859_N338S	LEELEQFAKTFKQRRIKLGFTQGDVGLAMGKLYGNDFSQTTISRFEALNLSFKSMCKLKPLLEKWLNDAE	0.1922084	0.004302406	0.009057929	0.02229683	-8.073242	1.077306	0	0.608593	-4.128	9.44	-0.014	3.33886	44	-0.001643062	0.9995	-11.85212	Homo sapiens (Human)	POU2F1	OCT1 OTF1
P14859_PF00157_285	P14859	P14859_N338T	LEELEQFAKTFKQRRIKLGFTQGDVGLAMGKLYGNDFSQTTISRFEALNLSFKTMCKLKPLLEKWLNDAE	0.188962	0.004960749	-0.007766279	0.02570863	-8.935522	0.4795764	0.08	-0.0728664	-4.364	8.847	-0.019	5.34626	44	-0.3216808	0.9994	-15.00825	Homo sapiens (Human)	POU2F1	OCT1 OTF1
P14859_PF00157_285	P14859	P14859_N338V	LEELEQFAKTFKQRRIKLGFTQGDVGLAMGKLYGNDFSQTTISRFEALNLSFKVMCKLKPLLEKWLNDAE	0.1916767	0.004344052	0.006302794	0.02251266	-11.56211	0.06375279	0.11	-0.711169	-4.677	9.277	-0.034	6.118462	44	-0.4957506	0.9995	-19.0444	Homo sapiens (Human)	POU2F1	OCT1 OTF1
P14859_PF00157_285	P14859	P14859_N338W	LEELEQFAKTFKQRRIKLGFTQGDVGLAMGKLYGNDFSQTTISRFEALNLSFKWMCKLKPLLEKWLNDAE	0.1828413	0.005554545	-0.0394862	0.02878593	-15.03967	-0.2181272	0.01	-1.25667	-4.948	10.109	-0.047	6.40786	44	-0.5346894	1	-22.26656	Homo sapiens (Human)	POU2F1	OCT1 OTF1
P14859_PF00157_285	P14859	P14859_N338Y	LEELEQFAKTFKQRRIKLGFTQGDVGLAMGKLYGNDFSQTTISRFEALNLSFKYMCKLKPLLEKWLNDAE	0.188545	0.01245618	-0.009927328	0.06455304	-12.51239	0.2967676	0.53	-1.7354	-4.579	8.438	-0.029	6.560989	44	-0.42096	0.9994	-18.53587	Homo sapiens (Human)	POU2F1	OCT1 OTF1
P14859_PF00157_285	P14859	P14859_N351*	LEELEQFAKTFKQRRIKLGFTQGDVGLAMGKLYGNDFSQTTISRFEALNLSFKNMCKLKPLLEKWL*DAE	NA	NA	NA	NA	NA	NA	NA	NA	NA	NA	NA	NA	64.5	NA	NA	NA	Homo sapiens (Human)	POU2F1	OCT1 OTF1
P14859_PF00157_285	P14859	P14859_N351A	LEELEQFAKTFKQRRIKLGFTQGDVGLAMGKLYGNDFSQTTISRFEALNLSFKNMCKLKPLLEKWLADAE	NA	NA	NA	NA	-4.388424	-0.09858086	0.02	-0.419411	NA	NA	NA	-0.7293625	64.5	-0.1285459	0.2631	-9.809826	Homo sapiens (Human)	POU2F1	OCT1 OTF1
P14859_PF00157_285	P14859	P14859_N351C	LEELEQFAKTFKQRRIKLGFTQGDVGLAMGKLYGNDFSQTTISRFEALNLSFKNMCKLKPLLEKWLCDAE	NA	NA	NA	NA	-7.074663	0.9692156	0.11	0.143808	NA	NA	NA	0.8377762	64.5	-0.2425272	0.2448	-11.72213	Homo sapiens (Human)	POU2F1	OCT1 OTF1
P14859_PF00157_285	P14859	P14859_N351D	LEELEQFAKTFKQRRIKLGFTQGDVGLAMGKLYGNDFSQTTISRFEALNLSFKNMCKLKPLLEKWLDDAE	0.1951212	0.03690931	0.0241535	0.1912792	-4.4884	0.3427035	0.09	0.453624	-3.841	5.653	-0.013	-1.254303	64.5	0.2065678	0.3602	-12.27128	Homo sapiens (Human)	POU2F1	OCT1 OTF1
P14859_PF00157_285	P14859	P14859_N351E	LEELEQFAKTFKQRRIKLGFTQGDVGLAMGKLYGNDFSQTTISRFEALNLSFKNMCKLKPLLEKWLEDAE	NA	NA	NA	NA	-3.094349	-0.1389676	0.08	-0.571306	NA	NA	NA	-2.742989	64.5	-0.01379555	0.6358	-11.72591	Homo sapiens (Human)	POU2F1	OCT1 OTF1
P14859_PF00157_285	P14859	P14859_N351F	LEELEQFAKTFKQRRIKLGFTQGDVGLAMGKLYGNDFSQTTISRFEALNLSFKNMCKLKPLLEKWLFDAE	NA	NA	NA	NA	-7.194698	-0.5838668	0.08	-0.871863	NA	NA	NA	1.777153	64.5	-0.01504481	0.6354	-14.42431	Homo sapiens (Human)	POU2F1	OCT1 OTF1
P14859_PF00157_285	P14859	P14859_N351G	LEELEQFAKTFKQRRIKLGFTQGDVGLAMGKLYGNDFSQTTISRFEALNLSFKNMCKLKPLLEKWLGDAE	NA	NA	NA	NA	-5.461863	1.201526	-0.03	0.259099	NA	NA	NA	0.6563873	64.5	0.3376785	0.2973	-10.74482	Homo sapiens (Human)	POU2F1	OCT1 OTF1
P14859_PF00157_285	P14859	P14859_N351H	LEELEQFAKTFKQRRIKLGFTQGDVGLAMGKLYGNDFSQTTISRFEALNLSFKNMCKLKPLLEKWLHDAE	NA	NA	NA	NA	-6.08605	-0.4306877	0.01	-0.40544	NA	NA	NA	1.237488	64.5	-0.0006306171	0.1628	-10.4663	Homo sapiens (Human)	POU2F1	OCT1 OTF1
P14859_PF00157_285	P14859	P14859_N351I	LEELEQFAKTFKQRRIKLGFTQGDVGLAMGKLYGNDFSQTTISRFEALNLSFKNMCKLKPLLEKWLIDAE	NA	NA	NA	NA	-5.563667	-0.3853806	0.13	-0.894074	NA	NA	NA	0.4328613	64.5	-0.1457654	0.3004	-11.50338	Homo sapiens (Human)	POU2F1	OCT1 OTF1
P14859_PF00157_285	P14859	P14859_N351K	LEELEQFAKTFKQRRIKLGFTQGDVGLAMGKLYGNDFSQTTISRFEALNLSFKNMCKLKPLLEKWLKDAE	NA	NA	NA	NA	-4.453531	-0.1688243	0	-0.836466	NA	NA	NA	-0.4802246	64.5	-0.2176703	0.6601	-11.06583	Homo sapiens (Human)	POU2F1	OCT1 OTF1
P14859_PF00157_285	P14859	P14859_N351L	LEELEQFAKTFKQRRIKLGFTQGDVGLAMGKLYGNDFSQTTISRFEALNLSFKNMCKLKPLLEKWLLDAE	NA	NA	NA	NA	-4.74203	-0.8350422	0.08	-0.974084	NA	NA	NA	1.120148	64.5	-0.1836331	0.2408	-11.64915	Homo sapiens (Human)	POU2F1	OCT1 OTF1
P14859_PF00157_285	P14859	P14859_N351M	LEELEQFAKTFKQRRIKLGFTQGDVGLAMGKLYGNDFSQTTISRFEALNLSFKNMCKLKPLLEKWLMDAE	NA	NA	NA	NA	-5.886729	-0.4062627	0.09	-1.48952	NA	NA	NA	1.049927	64.5	-0.1821856	0.3074	-11.90911	Homo sapiens (Human)	POU2F1	OCT1 OTF1
P14859_PF00157_285	P14859	P14859_N351P	LEELEQFAKTFKQRRIKLGFTQGDVGLAMGKLYGNDFSQTTISRFEALNLSFKNMCKLKPLLEKWLPDAE	NA	NA	NA	NA	-9.048279	3.989763	-1.46	1.61905	NA	NA	NA	1.722938	64.5	1.486756	0.9934	-18.89874	Homo sapiens (Human)	POU2F1	OCT1 OTF1
P14859_PF00157_285	P14859	P14859_N351Q	LEELEQFAKTFKQRRIKLGFTQGDVGLAMGKLYGNDFSQTTISRFEALNLSFKNMCKLKPLLEKWLQDAE	NA	NA	NA	NA	-4.623018	0.03818028	0.03	-0.623142	NA	NA	NA	0.2807465	64.5	-0.1208557	0.4512	-10.2306	Homo sapiens (Human)	POU2F1	OCT1 OTF1
P14859_PF00157_285	P14859	P14859_N351R	LEELEQFAKTFKQRRIKLGFTQGDVGLAMGKLYGNDFSQTTISRFEALNLSFKNMCKLKPLLEKWLRDAE	NA	NA	NA	NA	-5.894247	-0.5154037	0.06	-0.664335	NA	NA	NA	0.08621216	64.5	-0.2629564	0.6746	-12.64124	Homo sapiens (Human)	POU2F1	OCT1 OTF1
P14859_PF00157_285	P14859	P14859_N351S	LEELEQFAKTFKQRRIKLGFTQGDVGLAMGKLYGNDFSQTTISRFEALNLSFKNMCKLKPLLEKWLSDAE	0.1799544	0.05264616	-0.05444692	0.272834	-4.024898	0.621779	0.03	-0.312875	-3.359	4.883	-0.009	0.07952118	64.5	0.03778958	0.0846	-6.717669	Homo sapiens (Human)	POU2F1	OCT1 OTF1
P14859_PF00157_285	P14859	P14859_N351T	LEELEQFAKTFKQRRIKLGFTQGDVGLAMGKLYGNDFSQTTISRFEALNLSFKNMCKLKPLLEKWLTDAE	NA	NA	NA	NA	-4.600556	0.08169981	0.09	-0.4855	NA	NA	NA	0.4124603	64.5	0.03850067	0.1248	-8.23737	Homo sapiens (Human)	POU2F1	OCT1 OTF1
P14859_PF00157_285	P14859	P14859_N351V	LEELEQFAKTFKQRRIKLGFTQGDVGLAMGKLYGNDFSQTTISRFEALNLSFKNMCKLKPLLEKWLVDAE	NA	NA	NA	NA	-5.290128	-0.1928384	0.06	-0.283456	NA	NA	NA	0.443016	64.5	-0.05457079	0.2628	-12.47682	Homo sapiens (Human)	POU2F1	OCT1 OTF1
P14859_PF00157_285	P14859	P14859_N351W	LEELEQFAKTFKQRRIKLGFTQGDVGLAMGKLYGNDFSQTTISRFEALNLSFKNMCKLKPLLEKWLWDAE	NA	NA	NA	NA	-9.895977	-1.187346	0.04	-0.692534	NA	NA	NA	1.717316	64.5	-0.02292603	0.882	-18.3746	Homo sapiens (Human)	POU2F1	OCT1 OTF1
P14859_PF00157_285	P14859	P14859_N351Y	LEELEQFAKTFKQRRIKLGFTQGDVGLAMGKLYGNDFSQTTISRFEALNLSFKNMCKLKPLLEKWLYDAE	0.2051307	0.1040762	0.07602662	0.5393657	-6.930112	-0.4413245	0.18	-0.655706	-4.018	7.269	-0.023	1.190826	64.5	-0.0395965	0.3225	-12.98202	Homo sapiens (Human)	POU2F1	OCT1 OTF1
P14859_PF00157_285	P14859	P14859_P344*	LEELEQFAKTFKQRRIKLGFTQGDVGLAMGKLYGNDFSQTTISRFEALNLSFKNMCKLK*LLEKWLNDAE	0.02339947	0.009259866	-0.8657789	0.04798841	NA	NA	NA	NA	NA	NA	NA	NA	56.5	NA	NA	NA	Homo sapiens (Human)	POU2F1	OCT1 OTF1
P14859_PF00157_285	P14859	P14859_P344A	LEELEQFAKTFKQRRIKLGFTQGDVGLAMGKLYGNDFSQTTISRFEALNLSFKNMCKLKALLEKWLNDAE	0.1777453	0.01481538	-0.06589579	0.07677934	-7.378029	-0.173135	0.01	2.04221	-4.216	10.09	-0.021	6.76561	56.5	0.6099746	0.9976	-12.09939	Homo sapiens (Human)	POU2F1	OCT1 OTF1
P14859_PF00157_285	P14859	P14859_P344C	LEELEQFAKTFKQRRIKLGFTQGDVGLAMGKLYGNDFSQTTISRFEALNLSFKNMCKLKCLLEKWLNDAE	0.1806858	0.01123222	-0.05065681	0.05820997	-10.45206	0.7604726	-0.03	2.70053	-4.476	9.925	-0.026	7.466484	56.5	0.1488301	0.9999	-15.56624	Homo sapiens (Human)	POU2F1	OCT1 OTF1
P14859_PF00157_285	P14859	P14859_P344D	LEELEQFAKTFKQRRIKLGFTQGDVGLAMGKLYGNDFSQTTISRFEALNLSFKNMCKLKDLLEKWLNDAE	0.1823714	0.03302725	-0.0419212	0.1711607	-9.889685	-0.5893029	0.08	2.55906	-4.614	9.871	-0.03	6.206215	56.5	0.8397361	0.9996	-17.66171	Homo sapiens (Human)	POU2F1	OCT1 OTF1
P14859_PF00157_285	P14859	P14859_P344E	LEELEQFAKTFKQRRIKLGFTQGDVGLAMGKLYGNDFSQTTISRFEALNLSFKNMCKLKELLEKWLNDAE	0.1915609	0.02161257	0.00570242	0.1120052	-9.22497	-0.7873181	0.22	2.15562	-4.537	9.39	-0.032	6.458801	56.5	0.7973966	0.9996	-16.59112	Homo sapiens (Human)	POU2F1	OCT1 OTF1
P14859_PF00157_285	P14859	P14859_P344F	LEELEQFAKTFKQRRIKLGFTQGDVGLAMGKLYGNDFSQTTISRFEALNLSFKNMCKLKFLLEKWLNDAE	0.1685009	0.007144849	-0.1138041	0.03702753	-10.9573	-0.6515109	0.02	1.54371	-4.536	10.331	-0.034	7.416313	56.5	0.2689641	0.9998	-16.383	Homo sapiens (Human)	POU2F1	OCT1 OTF1
P14859_PF00157_285	P14859	P14859_P344G	LEELEQFAKTFKQRRIKLGFTQGDVGLAMGKLYGNDFSQTTISRFEALNLSFKNMCKLKGLLEKWLNDAE	0.1894101	0.01649074	-0.005444003	0.08546174	-8.550054	0.4881853	-0.85	2.54575	-4.4	9.723	-0.022	7.446999	56.5	0.4649738	0.9965	-14.7192	Homo sapiens (Human)	POU2F1	OCT1 OTF1
P14859_PF00157_285	P14859	P14859_P344H	LEELEQFAKTFKQRRIKLGFTQGDVGLAMGKLYGNDFSQTTISRFEALNLSFKNMCKLKHLLEKWLNDAE	0.1722804	0.006504938	-0.09421718	0.03371125	-9.666981	-0.8163891	-0.06	2.66602	-4.31	9.469	-0.024	7.11174	56.5	0.6295721	0.9989	-14.12196	Homo sapiens (Human)	POU2F1	OCT1 OTF1
P14859_PF00157_285	P14859	P14859_P344I	LEELEQFAKTFKQRRIKLGFTQGDVGLAMGKLYGNDFSQTTISRFEALNLSFKNMCKLKILLEKWLNDAE	0.1791402	0.008116852	-0.05866648	0.04206485	-9.520814	-0.2716808	0.03	1.5516	-4.444	9.601	-0.028	6.892311	56.5	0.356516	0.9995	-15.52976	Homo sapiens (Human)	POU2F1	OCT1 OTF1
P14859_PF00157_285	P14859	P14859_P344K	LEELEQFAKTFKQRRIKLGFTQGDVGLAMGKLYGNDFSQTTISRFEALNLSFKNMCKLKKLLEKWLNDAE	0.1765273	0.009030812	-0.07220765	0.04680136	-10.32416	-0.5964856	0.01	1.59567	-4.627	10.141	-0.031	6.863121	56.5	0.5726528	0.9996	-17.25632	Homo sapiens (Human)	POU2F1	OCT1 OTF1
P14859_PF00157_285	P14859	P14859_P344L	LEELEQFAKTFKQRRIKLGFTQGDVGLAMGKLYGNDFSQTTISRFEALNLSFKNMCKLKLLLEKWLNDAE	0.1762125	0.004336621	-0.07383943	0.02247414	-8.147341	-0.6189222	0.03	1.73757	-4.216	9.664	-0.023	6.401688	56.5	0.2696255	0.9979	-12.62829	Homo sapiens (Human)	POU2F1	OCT1 OTF1
P14859_PF00157_285	P14859	P14859_P344M	LEELEQFAKTFKQRRIKLGFTQGDVGLAMGKLYGNDFSQTTISRFEALNLSFKNMCKLKMLLEKWLNDAE	0.1778265	0.01095513	-0.06547475	0.05677395	-10.55621	-0.4228342	0.08	1.98567	-4.481	9.7	-0.034	7.445862	56.5	0.3775789	0.9997	-15.62407	Homo sapiens (Human)	POU2F1	OCT1 OTF1
P14859_PF00157_285	P14859	P14859_P344N	LEELEQFAKTFKQRRIKLGFTQGDVGLAMGKLYGNDFSQTTISRFEALNLSFKNMCKLKNLLEKWLNDAE	0.1722319	0.007866093	-0.09446849	0.04076531	-9.884774	-0.2370573	-0.26	2.5207	-4.451	9.77	-0.024	6.478287	56.5	0.7927892	0.9994	-15.54399	Homo sapiens (Human)	POU2F1	OCT1 OTF1
P14859_PF00157_285	P14859	P14859_P344Q	LEELEQFAKTFKQRRIKLGFTQGDVGLAMGKLYGNDFSQTTISRFEALNLSFKNMCKLKQLLEKWLNDAE	0.1723821	0.006297555	-0.09369017	0.03263651	-9.399754	-0.2773007	0.08	1.88293	-4.268	9.023	-0.024	7.029015	56.5	0.7583915	0.9996	-13.68374	Homo sapiens (Human)	POU2F1	OCT1 OTF1
P14859_PF00157_285	P14859	P14859_P344R	LEELEQFAKTFKQRRIKLGFTQGDVGLAMGKLYGNDFSQTTISRFEALNLSFKNMCKLKRLLEKWLNDAE	0.16977	0.004974331	-0.1072269	0.02577902	-9.343853	-0.6298017	0.03	1.59293	-4.546	10.052	-0.03	6.921371	56.5	0.5577295	0.9993	-15.97732	Homo sapiens (Human)	POU2F1	OCT1 OTF1
P14859_PF00157_285	P14859	P14859_P344S	LEELEQFAKTFKQRRIKLGFTQGDVGLAMGKLYGNDFSQTTISRFEALNLSFKNMCKLKSLLEKWLNDAE	0.1847686	0.005502964	-0.02949816	0.02851861	-7.126555	-0.2454729	0	2.42346	-4.123	9.76	-0.016	6.389946	56.5	0.6500273	0.9993	-11.26556	Homo sapiens (Human)	POU2F1	OCT1 OTF1
P14859_PF00157_285	P14859	P14859_P344T	LEELEQFAKTFKQRRIKLGFTQGDVGLAMGKLYGNDFSQTTISRFEALNLSFKNMCKLKTLLEKWLNDAE	0.1750726	0.006889793	-0.07974682	0.03570573	-7.86238	-0.1558703	-0.23	2.48315	-4.226	9.733	-0.018	6.524277	56.5	0.6118155	0.9984	-12.40555	Homo sapiens (Human)	POU2F1	OCT1 OTF1
P14859_PF00157_285	P14859	P14859_P344V	LEELEQFAKTFKQRRIKLGFTQGDVGLAMGKLYGNDFSQTTISRFEALNLSFKNMCKLKVLLEKWLNDAE	0.1632371	0.01227186	-0.1410832	0.06359782	-8.823062	-0.01939385	0.01	2.38533	-4.368	9.56	-0.026	6.491684	56.5	0.4944873	0.9971	-14.47893	Homo sapiens (Human)	POU2F1	OCT1 OTF1
P14859_PF00157_285	P14859	P14859_P344W	LEELEQFAKTFKQRRIKLGFTQGDVGLAMGKLYGNDFSQTTISRFEALNLSFKNMCKLKWLLEKWLNDAE	0.1288019	0.009494517	-0.3195406	0.04920447	-12.0397	-1.179925	0.02	1.52418	-4.602	9.109	-0.039	7.423828	56.5	-0.0745343	0.9999	-18.33991	Homo sapiens (Human)	POU2F1	OCT1 OTF1
P14859_PF00157_285	P14859	P14859_P344Y	LEELEQFAKTFKQRRIKLGFTQGDVGLAMGKLYGNDFSQTTISRFEALNLSFKNMCKLKYLLEKWLNDAE	0.1485246	0.007679624	-0.2173294	0.03979895	-10.98808	-0.5889109	0.1	1.59808	-4.574	10.117	-0.033	7.049423	56.5	0.1489757	0.9997	-16.94864	Homo sapiens (Human)	POU2F1	OCT1 OTF1
P14859_PF00157_285	P14859	P14859_Q297*	LEELEQFAKTFK*RRIKLGFTQGDVGLAMGKLYGNDFSQTTISRFEALNLSFKNMCKLKPLLEKWLNDAE	-0.009329293	0.01720671	-1.035393	0.08917223	NA	NA	NA	NA	NA	NA	NA	NA	74	NA	NA	NA	Homo sapiens (Human)	POU2F1	OCT1 OTF1
P14859_PF00157_285	P14859	P14859_Q297A	LEELEQFAKTFKARRIKLGFTQGDVGLAMGKLYGNDFSQTTISRFEALNLSFKNMCKLKPLLEKWLNDAE	0.1866358	0.01796897	-0.01982166	0.09312257	-7.460094	-0.2205144	-0.03	0.180401	-4.272	8.573	-0.021	3.60891	74	-0.1294034	0.8015	-14.71466	Homo sapiens (Human)	POU2F1	OCT1 OTF1
P14859_PF00157_285	P14859	P14859_Q297C	LEELEQFAKTFKCRRIKLGFTQGDVGLAMGKLYGNDFSQTTISRFEALNLSFKNMCKLKPLLEKWLNDAE	0.1451296	0.01721918	-0.2349238	0.08923685	-10.13384	0.6311307	0.03	1.03919	-4.593	9.394	-0.027	4.513329	74	-0.2106451	0.9936	-18.63986	Homo sapiens (Human)	POU2F1	OCT1 OTF1
P14859_PF00157_285	P14859	P14859_Q297D	LEELEQFAKTFKDRRIKLGFTQGDVGLAMGKLYGNDFSQTTISRFEALNLSFKNMCKLKPLLEKWLNDAE	0.1107448	0.04506402	-0.4131197	0.2335402	-6.987548	0.04619971	-0.05	0.752967	-4.444	8.846	-0.022	4.429665	74	0.1400646	0.9959	-17.29207	Homo sapiens (Human)	POU2F1	OCT1 OTF1
P14859_PF00157_285	P14859	P14859_Q297E	LEELEQFAKTFKERRIKLGFTQGDVGLAMGKLYGNDFSQTTISRFEALNLSFKNMCKLKPLLEKWLNDAE	0.1885594	0.01098356	-0.009852589	0.05692131	-6.051031	-0.3070769	-0.02	0.376251	-4.208	8.436	-0.018	2.915749	74	-0.1281363	0.6608	-14.46838	Homo sapiens (Human)	POU2F1	OCT1 OTF1
P14859_PF00157_285	P14859	P14859_Q297F	LEELEQFAKTFKFRRIKLGFTQGDVGLAMGKLYGNDFSQTTISRFEALNLSFKNMCKLKPLLEKWLNDAE	0.1800728	0.009638457	-0.05383355	0.04995043	-9.271034	-0.2550433	-0.01	-0.453032	-4.49	9.039	-0.029	4.737366	74	0.1581553	0.9968	-17.01001	Homo sapiens (Human)	POU2F1	OCT1 OTF1
P14859_PF00157_285	P14859	P14859_Q297G	LEELEQFAKTFKGRRIKLGFTQGDVGLAMGKLYGNDFSQTTISRFEALNLSFKNMCKLKPLLEKWLNDAE	0.1727181	0.01319559	-0.09194861	0.06838494	-9.682847	0.6102232	-0.94	0.873444	-4.53	9.238	-0.026	4.974701	74	0.6058679	0.9344	-17.84463	Homo sapiens (Human)	POU2F1	OCT1 OTF1
P14859_PF00157_285	P14859	P14859_Q297H	LEELEQFAKTFKHRRIKLGFTQGDVGLAMGKLYGNDFSQTTISRFEALNLSFKNMCKLKPLLEKWLNDAE	0.1933546	0.02180001	0.01499812	0.1129766	-6.60001	-0.2213834	-0.03	0.190317	-4.018	8.568	-0.016	3.504799	74	0.2424875	0.9741	-12.22861	Homo sapiens (Human)	POU2F1	OCT1 OTF1
P14859_PF00157_285	P14859	P14859_Q297I	LEELEQFAKTFKIRRIKLGFTQGDVGLAMGKLYGNDFSQTTISRFEALNLSFKNMCKLKPLLEKWLNDAE	0.1671117	0.01349491	-0.1210033	0.06993615	-8.585417	-0.5784394	0.03	-0.0306164	-4.165	8.708	-0.024	3.479889	74	0.0848645	0.9596	-13.3145	Homo sapiens (Human)	POU2F1	OCT1 OTF1
P14859_PF00157_285	P14859	P14859_Q297K	LEELEQFAKTFKKRRIKLGFTQGDVGLAMGKLYGNDFSQTTISRFEALNLSFKNMCKLKPLLEKWLNDAE	0.1985926	0.01087442	0.0421437	0.05635567	-7.706782	-0.2473479	-0.05	0.0300462	-4.376	8.753	-0.021	1.995323	74	0.08612496	0.8408	-16.31548	Homo sapiens (Human)	POU2F1	OCT1 OTF1
P14859_PF00157_285	P14859	P14859_Q297L	LEELEQFAKTFKLRRIKLGFTQGDVGLAMGKLYGNDFSQTTISRFEALNLSFKNMCKLKPLLEKWLNDAE	0.1895818	0.003223817	-0.004553829	0.01670714	-6.030364	-0.7487994	0.01	-0.39074	-4.132	8.946	-0.021	3.562439	74	-0.07456845	0.8033	-12.4422	Homo sapiens (Human)	POU2F1	OCT1 OTF1
P14859_PF00157_285	P14859	P14859_Q297M	LEELEQFAKTFKMRRIKLGFTQGDVGLAMGKLYGNDFSQTTISRFEALNLSFKNMCKLKPLLEKWLNDAE	0.185743	0.004216103	-0.02444848	0.02184957	-8.281273	-0.3381716	-0.01	-0.238327	-4.29	8.748	-0.024	4.234398	74	-0.07591462	0.8137	-15.22866	Homo sapiens (Human)	POU2F1	OCT1 OTF1
P14859_PF00157_285	P14859	P14859_Q297N	LEELEQFAKTFKNRRIKLGFTQGDVGLAMGKLYGNDFSQTTISRFEALNLSFKNMCKLKPLLEKWLNDAE	0.1810026	0.02728317	-0.04901483	0.1413925	-7.680287	0.06798983	-0.06	0.233747	-4.189	9.088	-0.021	2.887512	74	0.2373025	0.934	-13.74326	Homo sapiens (Human)	POU2F1	OCT1 OTF1
P14859_PF00157_285	P14859	P14859_Q297P	LEELEQFAKTFKPRRIKLGFTQGDVGLAMGKLYGNDFSQTTISRFEALNLSFKNMCKLKPLLEKWLNDAE	0.1515109	0.01247207	-0.2018533	0.06463537	-11.50925	6.307322	-0.71	4.02578	-4.6	9.231	-0.031	4.970001	74	1.942307	0.9992	-18.98099	Homo sapiens (Human)	POU2F1	OCT1 OTF1
P14859_PF00157_285	P14859	P14859_Q297R	LEELEQFAKTFKRRRIKLGFTQGDVGLAMGKLYGNDFSQTTISRFEALNLSFKNMCKLKPLLEKWLNDAE	0.1787533	0.008189264	-0.06067198	0.04244012	-7.910616	-0.4360468	-0.06	-0.281848	-4.211	6.122	-0.021	2.265122	74	0.087318	0.8802	-16.90025	Homo sapiens (Human)	POU2F1	OCT1 OTF1
P14859_PF00157_285	P14859	P14859_Q297S	LEELEQFAKTFKSRRIKLGFTQGDVGLAMGKLYGNDFSQTTISRFEALNLSFKNMCKLKPLLEKWLNDAE	0.1894689	0.005283052	-0.005138912	0.02737894	-7.785293	0.2685801	-0.05	0.450058	-4.35	9.64	-0.021	3.39489	74	0.1171865	0.8639	-14.9219	Homo sapiens (Human)	POU2F1	OCT1 OTF1
P14859_PF00157_285	P14859	P14859_Q297T	LEELEQFAKTFKTRRIKLGFTQGDVGLAMGKLYGNDFSQTTISRFEALNLSFKNMCKLKPLLEKWLNDAE	0.1948828	0.007058315	0.02291772	0.03657908	-8.089561	-0.08336025	-0.03	0.82867	-4.264	9.09	-0.021	3.239998	74	0.2720629	0.8505	-14.54607	Homo sapiens (Human)	POU2F1	OCT1 OTF1
P14859_PF00157_285	P14859	P14859_Q297V	LEELEQFAKTFKVRRIKLGFTQGDVGLAMGKLYGNDFSQTTISRFEALNLSFKNMCKLKPLLEKWLNDAE	0.1878128	0.004523257	-0.01372168	0.02344137	-8.330304	-0.4063566	0.03	0.524417	-4.357	9.347	-0.025	4.402588	74	0.2918316	0.9006	-14.503	Homo sapiens (Human)	POU2F1	OCT1 OTF1
P14859_PF00157_285	P14859	P14859_Q297W	LEELEQFAKTFKWRRIKLGFTQGDVGLAMGKLYGNDFSQTTISRFEALNLSFKNMCKLKPLLEKWLNDAE	0.1541934	0.006768218	-0.1879511	0.03507568	-11.4462	-0.8070318	-0.02	-0.190514	-4.689	9.11	-0.039	4.881737	74	0.04582334	0.9986	-20.26608	Homo sapiens (Human)	POU2F1	OCT1 OTF1
P14859_PF00157_285	P14859	P14859_Q297Y	LEELEQFAKTFKYRRIKLGFTQGDVGLAMGKLYGNDFSQTTISRFEALNLSFKNMCKLKPLLEKWLNDAE	0.1926212	0.01935251	0.01119723	0.1002926	-9.402417	-0.1776177	-0.03	-0.315963	-4.465	9.102	-0.025	4.824135	74	0.1225896	0.9947	-17.32935	Homo sapiens (Human)	POU2F1	OCT1 OTF1
P14859_PF00157_285	P14859	P14859_Q306*	LEELEQFAKTFKQRRIKLGFT*GDVGLAMGKLYGNDFSQTTISRFEALNLSFKNMCKLKPLLEKWLNDAE	0.006738797	0.03481077	-0.9521213	0.1804037	NA	NA	NA	NA	NA	NA	NA	NA	21	NA	NA	NA	Homo sapiens (Human)	POU2F1	OCT1 OTF1
P14859_PF00157_285	P14859	P14859_Q306A	LEELEQFAKTFKQRRIKLGFTAGDVGLAMGKLYGNDFSQTTISRFEALNLSFKNMCKLKPLLEKWLNDAE	0.1877215	0.004566577	-0.01419501	0.02366587	-9.346439	0.823272	-0.09	0.734799	-4.57	9.03	-0.026	7.500191	21	0.4579589	0.9717	-16.89226	Homo sapiens (Human)	POU2F1	OCT1 OTF1
P14859_PF00157_285	P14859	P14859_Q306C	LEELEQFAKTFKQRRIKLGFTCGDVGLAMGKLYGNDFSQTTISRFEALNLSFKNMCKLKPLLEKWLNDAE	0.1964675	0.004907599	0.03113028	0.02543319	-12.58775	1.179528	-0.07	0.679115	-4.792	10.008	-0.033	8.04261	21	0.7387273	1	-19.40424	Homo sapiens (Human)	POU2F1	OCT1 OTF1
P14859_PF00157_285	P14859	P14859_Q306D	LEELEQFAKTFKQRRIKLGFTDGDVGLAMGKLYGNDFSQTTISRFEALNLSFKNMCKLKPLLEKWLNDAE	0.1836571	0.01033957	-0.03525834	0.05358388	-13.43674	1.548396	-0.54	2.3964	-4.89	10.001	-0.033	8.046349	21	1.228229	0.9999	-20.85837	Homo sapiens (Human)	POU2F1	OCT1 OTF1
P14859_PF00157_285	P14859	P14859_Q306E	LEELEQFAKTFKQRRIKLGFTEGDVGLAMGKLYGNDFSQTTISRFEALNLSFKNMCKLKPLLEKWLNDAE	0.1857498	0.008236023	-0.02441306	0.04268244	-11.92641	0.7898478	0.01	0.0130773	-4.72	9.672	-0.03	7.216278	21	0.6325693	0.963	-18.70674	Homo sapiens (Human)	POU2F1	OCT1 OTF1
P14859_PF00157_285	P14859	P14859_Q306F	LEELEQFAKTFKQRRIKLGFTFGDVGLAMGKLYGNDFSQTTISRFEALNLSFKNMCKLKPLLEKWLNDAE	0.1655729	0.007268947	-0.1289781	0.03767066	-13.89662	0.3578074	-0.06	1.02103	-4.732	8.788	-0.043	8.002312	21	0.8787012	0.9999	-19.59304	Homo sapiens (Human)	POU2F1	OCT1 OTF1
P14859_PF00157_285	P14859	P14859_Q306G	LEELEQFAKTFKQRRIKLGFTGGDVGLAMGKLYGNDFSQTTISRFEALNLSFKNMCKLKPLLEKWLNDAE	0.1713655	0.004177683	-0.09895823	0.02165046	-11.2005	2.288176	-1.42	1.92685	-4.662	9.048	-0.034	7.897247	21	0.9529251	0.9948	-18.35211	Homo sapiens (Human)	POU2F1	OCT1 OTF1
P14859_PF00157_285	P14859	P14859_Q306H	LEELEQFAKTFKQRRIKLGFTHGDVGLAMGKLYGNDFSQTTISRFEALNLSFKNMCKLKPLLEKWLNDAE	0.1677168	0.01215792	-0.1178674	0.0630073	-9.893865	0.4990936	-0.08	5.39502	-4.433	10.118	-0.023	7.15834	21	0.733432	1	-14.51752	Homo sapiens (Human)	POU2F1	OCT1 OTF1
P14859_PF00157_285	P14859	P14859_Q306I	LEELEQFAKTFKQRRIKLGFTIGDVGLAMGKLYGNDFSQTTISRFEALNLSFKNMCKLKPLLEKWLNDAE	0.1757913	0.008748503	-0.07602195	0.04533832	-11.72535	-0.181995	-0.03	0.0664588	-4.618	8.419	-0.033	7.996963	21	0.6089334	0.9991	-18.29455	Homo sapiens (Human)	POU2F1	OCT1 OTF1
P14859_PF00157_285	P14859	P14859_Q306K	LEELEQFAKTFKQRRIKLGFTKGDVGLAMGKLYGNDFSQTTISRFEALNLSFKNMCKLKPLLEKWLNDAE	0.1996473	0.01663428	0.04760939	0.08620566	-11.29763	0.7901914	-0.15	0.104429	-4.69	9.47	-0.023	7.249214	21	0.1746565	0.9984	-18.56269	Homo sapiens (Human)	POU2F1	OCT1 OTF1
P14859_PF00157_285	P14859	P14859_Q306L	LEELEQFAKTFKQRRIKLGFTLGDVGLAMGKLYGNDFSQTTISRFEALNLSFKNMCKLKPLLEKWLNDAE	0.190189	0.004652238	-0.001407346	0.0241098	-10.26109	-0.3128775	-0.01	-0.135958	-4.502	9.323	-0.03	7.517189	21	0.7372291	0.9985	-15.83207	Homo sapiens (Human)	POU2F1	OCT1 OTF1
P14859_PF00157_285	P14859	P14859_Q306M	LEELEQFAKTFKQRRIKLGFTMGDVGLAMGKLYGNDFSQTTISRFEALNLSFKNMCKLKPLLEKWLNDAE	0.1646133	0.009898605	-0.1339511	0.05129862	-12.10017	0.1707263	-0.09	0.225658	-4.665	9.059	-0.029	8.02079	21	0.3832312	0.9927	-18.60328	Homo sapiens (Human)	POU2F1	OCT1 OTF1
P14859_PF00157_285	P14859	P14859_Q306N	LEELEQFAKTFKQRRIKLGFTNGDVGLAMGKLYGNDFSQTTISRFEALNLSFKNMCKLKPLLEKWLNDAE	0.1674623	0.01444439	-0.1191865	0.07485674	-12.35997	0.9284213	-0.2	0.222134	-4.724	9.672	-0.03	8.013687	21	1.00259	0.9985	-18.59172	Homo sapiens (Human)	POU2F1	OCT1 OTF1
P14859_PF00157_285	P14859	P14859_Q306P	LEELEQFAKTFKQRRIKLGFTPGDVGLAMGKLYGNDFSQTTISRFEALNLSFKNMCKLKPLLEKWLNDAE	0.190666	0.005887879	0.001064813	0.0305134	-9.977143	3.064245	-0.56	-1.02688	-4.528	9.724	-0.022	8.125511	21	0.7532633	0.9955	-15.78472	Homo sapiens (Human)	POU2F1	OCT1 OTF1
P14859_PF00157_285	P14859	P14859_Q306R	LEELEQFAKTFKQRRIKLGFTRGDVGLAMGKLYGNDFSQTTISRFEALNLSFKNMCKLKPLLEKWLNDAE	0.1883408	0.004545518	-0.0109852	0.02355674	-10.18972	0.390851	-0.29	0.130476	-4.64	9.668	-0.023	6.039314	21	0.3077247	0.999	-17.43778	Homo sapiens (Human)	POU2F1	OCT1 OTF1
P14859_PF00157_285	P14859	P14859_Q306S	LEELEQFAKTFKQRRIKLGFTSGDVGLAMGKLYGNDFSQTTISRFEALNLSFKNMCKLKPLLEKWLNDAE	0.1895628	0.005398823	-0.004652391	0.02797891	-10.73592	1.413866	-0.49	1.69137	-4.624	9.494	-0.03	6.87616	21	0.6624025	0.9817	-17.09003	Homo sapiens (Human)	POU2F1	OCT1 OTF1
P14859_PF00157_285	P14859	P14859_Q306T	LEELEQFAKTFKQRRIKLGFTTGDVGLAMGKLYGNDFSQTTISRFEALNLSFKNMCKLKPLLEKWLNDAE	0.1883513	0.007818104	-0.010931	0.04051661	-11.8878	0.936901	-0.35	1.24499	-4.776	9.722	-0.027	8.048637	21	0.7780247	0.983	-19.64916	Homo sapiens (Human)	POU2F1	OCT1 OTF1
P14859_PF00157_285	P14859	P14859_Q306V	LEELEQFAKTFKQRRIKLGFTVGDVGLAMGKLYGNDFSQTTISRFEALNLSFKNMCKLKPLLEKWLNDAE	0.1905415	0.004308912	0.0004194774	0.02233055	-12.26703	0.03360578	-0.05	0.630072	-4.688	8.75	-0.033	7.975326	21	0.8124467	0.9957	-19.02542	Homo sapiens (Human)	POU2F1	OCT1 OTF1
P14859_PF00157_285	P14859	P14859_Q306W	LEELEQFAKTFKQRRIKLGFTWGDVGLAMGKLYGNDFSQTTISRFEALNLSFKNMCKLKPLLEKWLNDAE	0.1765277	0.00615912	-0.07220589	0.03191908	-14.81181	-0.05300466	-0.31	1.38548	-4.911	9.914	-0.056	7.851799	21	0.8815523	1	-21.80649	Homo sapiens (Human)	POU2F1	OCT1 OTF1
P14859_PF00157_285	P14859	P14859_Q306Y	LEELEQFAKTFKQRRIKLGFTYGDVGLAMGKLYGNDFSQTTISRFEALNLSFKNMCKLKPLLEKWLNDAE	0.1849111	0.01151062	-0.02875946	0.05965276	-12.36251	0.4834907	0.02	1.53401	-4.726	9.33	-0.034	7.944488	21	0.8812861	1	-19.15415	Homo sapiens (Human)	POU2F1	OCT1 OTF1
P14859_PF00157_285	P14859	P14859_Q323*	LEELEQFAKTFKQRRIKLGFTQGDVGLAMGKLYGNDFS*TTISRFEALNLSFKNMCKLKPLLEKWLNDAE	-0.01651781	0.03792294	-1.072647	0.1965322	NA	NA	NA	NA	NA	NA	NA	NA	50	NA	NA	NA	Homo sapiens (Human)	POU2F1	OCT1 OTF1
P14859_PF00157_285	P14859	P14859_Q323A	LEELEQFAKTFKQRRIKLGFTQGDVGLAMGKLYGNDFSATTISRFEALNLSFKNMCKLKPLLEKWLNDAE	0.1933332	0.003868986	0.01488717	0.02005067	-11.81386	-0.1621744	0.04	0.162847	-4.558	9.566	-0.025	6.338684	50	-0.04614145	0.984	-17.78721	Homo sapiens (Human)	POU2F1	OCT1 OTF1
P14859_PF00157_285	P14859	P14859_Q323C	LEELEQFAKTFKQRRIKLGFTQGDVGLAMGKLYGNDFSCTTISRFEALNLSFKNMCKLKPLLEKWLNDAE	0.1832824	0.009204636	-0.03720021	0.04770219	-13.98976	0.616138	0.08	0.658917	-4.791	10.207	-0.032	6.929413	50	-0.03994	1	-20.51693	Homo sapiens (Human)	POU2F1	OCT1 OTF1
P14859_PF00157_285	P14859	P14859_Q323D	LEELEQFAKTFKQRRIKLGFTQGDVGLAMGKLYGNDFSDTTISRFEALNLSFKNMCKLKPLLEKWLNDAE	0.1920341	0.006854042	0.008154879	0.03552045	-14.14926	-0.1025906	0.08	-1.04425	-4.826	9.695	-0.029	6.500702	50	0.3953771	0.9999	-21.49655	Homo sapiens (Human)	POU2F1	OCT1 OTF1
P14859_PF00157_285	P14859	P14859_Q323E	LEELEQFAKTFKQRRIKLGFTQGDVGLAMGKLYGNDFSETTISRFEALNLSFKNMCKLKPLLEKWLNDAE	0.1929055	0.005879005	0.01267088	0.03046741	-12.17994	-0.423702	0.08	-0.813002	-4.58	9.321	-0.023	6.084549	50	0.02736199	0.9817	-18.39137	Homo sapiens (Human)	POU2F1	OCT1 OTF1
P14859_PF00157_285	P14859	P14859_Q323F	LEELEQFAKTFKQRRIKLGFTQGDVGLAMGKLYGNDFSFTTISRFEALNLSFKNMCKLKPLLEKWLNDAE	0.1634856	0.02035318	-0.139795	0.1054785	-14.44746	-0.429231	0.05	0.936169	-4.77	9.51	-0.043	7.272453	50	0.2477953	1	-20.95556	Homo sapiens (Human)	POU2F1	OCT1 OTF1
P14859_PF00157_285	P14859	P14859_Q323G	LEELEQFAKTFKQRRIKLGFTQGDVGLAMGKLYGNDFSGTTISRFEALNLSFKNMCKLKPLLEKWLNDAE	0.1914876	0.003773231	0.005322402	0.01955443	-13.48386	0.6721178	-0.89	0.870995	-4.724	9.192	-0.025	6.874878	50	0.5536922	0.9971	-20.54459	Homo sapiens (Human)	POU2F1	OCT1 OTF1
P14859_PF00157_285	P14859	P14859_Q323H	LEELEQFAKTFKQRRIKLGFTQGDVGLAMGKLYGNDFSHTTISRFEALNLSFKNMCKLKPLLEKWLNDAE	0.195795	0.007558877	0.02764536	0.03917319	-10.27974	-0.3963497	0.05	1.11653	-4.368	9.367	-0.02	6.078301	50	0.331027	1	-14.98151	Homo sapiens (Human)	POU2F1	OCT1 OTF1
P14859_PF00157_285	P14859	P14859_Q323I	LEELEQFAKTFKQRRIKLGFTQGDVGLAMGKLYGNDFSITTISRFEALNLSFKNMCKLKPLLEKWLNDAE	0.1795512	0.012017	-0.05653688	0.062277	-13.4617	-0.4445722	0.2	-0.0305737	-4.65	9.136	-0.03	7.190987	50	-0.09527302	0.9997	-19.59651	Homo sapiens (Human)	POU2F1	OCT1 OTF1
P14859_PF00157_285	P14859	P14859_Q323K	LEELEQFAKTFKQRRIKLGFTQGDVGLAMGKLYGNDFSKTTISRFEALNLSFKNMCKLKPLLEKWLNDAE	0.1931518	0.007783911	0.01394707	0.04033941	-10.56222	-0.07802182	0.05	-0.363852	-4.498	8.887	-0.02	5.569214	50	0.1011073	0.9988	-17.38188	Homo sapiens (Human)	POU2F1	OCT1 OTF1
P14859_PF00157_285	P14859	P14859_Q323L	LEELEQFAKTFKQRRIKLGFTQGDVGLAMGKLYGNDFSLTTISRFEALNLSFKNMCKLKPLLEKWLNDAE	0.1853807	0.006932695	-0.02632589	0.03592806	-11.56131	-0.5851197	0.08	-0.250857	-4.467	9.523	-0.028	6.847099	50	0.1132808	0.9992	-16.67884	Homo sapiens (Human)	POU2F1	OCT1 OTF1
P14859_PF00157_285	P14859	P14859_Q323M	LEELEQFAKTFKQRRIKLGFTQGDVGLAMGKLYGNDFSMTTISRFEALNLSFKNMCKLKPLLEKWLNDAE	0.1796788	0.01269531	-0.05587555	0.06579228	-13.29968	-0.2369825	0.07	0.040562	-4.632	9.598	-0.026	6.898476	50	0.094468	0.9962	-18.93946	Homo sapiens (Human)	POU2F1	OCT1 OTF1
P14859_PF00157_285	P14859	P14859_Q323N	LEELEQFAKTFKQRRIKLGFTQGDVGLAMGKLYGNDFSNTTISRFEALNLSFKNMCKLKPLLEKWLNDAE	0.1797821	0.01187505	-0.05534018	0.06154135	-12.27012	0.02833686	0.03	0.535275	-4.686	9.814	-0.024	7.221451	50	0.4898053	0.9983	-19.35522	Homo sapiens (Human)	POU2F1	OCT1 OTF1
P14859_PF00157_285	P14859	P14859_Q323P	LEELEQFAKTFKQRRIKLGFTQGDVGLAMGKLYGNDFSPTTISRFEALNLSFKNMCKLKPLLEKWLNDAE	0.1883444	0.004107869	-0.0109669	0.02128866	-10.63394	0.8900762	0.31	-1.60155	-4.45	9.607	-0.023	6.123177	50	-0.04864937	0.9952	-15.97588	Homo sapiens (Human)	POU2F1	OCT1 OTF1
P14859_PF00157_285	P14859	P14859_Q323R	LEELEQFAKTFKQRRIKLGFTQGDVGLAMGKLYGNDFSRTTISRFEALNLSFKNMCKLKPLLEKWLNDAE	0.1913974	0.004135923	0.004855207	0.02143405	-8.561017	-0.2932061	0.03	-0.071312	-4.479	9.245	-0.023	6.646446	50	0.1876827	0.9993	-16.48662	Homo sapiens (Human)	POU2F1	OCT1 OTF1
P14859_PF00157_285	P14859	P14859_Q323S	LEELEQFAKTFKQRRIKLGFTQGDVGLAMGKLYGNDFSSTTISRFEALNLSFKNMCKLKPLLEKWLNDAE	0.1933125	0.005725737	0.01477973	0.02967311	-12.14324	0.05652628	0.03	0.932529	-4.634	9.937	-0.025	6.270889	50	0.029782	0.9858	-18.39072	Homo sapiens (Human)	POU2F1	OCT1 OTF1
P14859_PF00157_285	P14859	P14859_Q323T	LEELEQFAKTFKQRRIKLGFTQGDVGLAMGKLYGNDFSTTTISRFEALNLSFKNMCKLKPLLEKWLNDAE	0.1921005	0.006721815	0.00849896	0.0348352	-12.56387	-0.1176119	0.03	0.684509	-4.592	9.526	-0.024	7.318825	50	0.01826155	0.9878	-18.53116	Homo sapiens (Human)	POU2F1	OCT1 OTF1
P14859_PF00157_285	P14859	P14859_Q323V	LEELEQFAKTFKQRRIKLGFTQGDVGLAMGKLYGNDFSVTTISRFEALNLSFKNMCKLKPLLEKWLNDAE	0.18416	0.005665112	-0.03265212	0.02935893	-13.10881	-0.268586	0.14	0.366839	-4.636	9	-0.027	6.696541	50	-0.1895594	0.9981	-19.74261	Homo sapiens (Human)	POU2F1	OCT1 OTF1
P14859_PF00157_285	P14859	P14859_Q323W	LEELEQFAKTFKQRRIKLGFTQGDVGLAMGKLYGNDFSWTTISRFEALNLSFKNMCKLKPLLEKWLNDAE	0.189573	0.007078939	-0.004599492	0.03668596	-15.21137	-0.9159335	0.05	0.592265	-4.829	9.815	-0.049	7.108398	50	0.207173	1	-21.80006	Homo sapiens (Human)	POU2F1	OCT1 OTF1
P14859_PF00157_285	P14859	P14859_Q323Y	LEELEQFAKTFKQRRIKLGFTQGDVGLAMGKLYGNDFSYTTISRFEALNLSFKNMCKLKPLLEKWLNDAE	0.1870284	0.01283701	-0.01778659	0.06652666	-13.4985	-0.3903117	0.06	0.798894	-4.74	9.795	-0.035	7.219025	50	0.3547356	1	-19.957	Homo sapiens (Human)	POU2F1	OCT1 OTF1
P14859_PF00157_285	P14859	P14859_Q290*	LEELE*FAKTFKQRRIKLGFTQGDVGLAMGKLYGNDFSQTTISRFEALNLSFKNMCKLKPLLEKWLNDAE	-0.01532065	0.01480469	-1.066442	0.07672394	NA	NA	NA	NA	NA	NA	NA	NA	55.4	NA	NA	NA	Homo sapiens (Human)	POU2F1	OCT1 OTF1
P14859_PF00157_285	P14859	P14859_Q290A	LEELEAFAKTFKQRRIKLGFTQGDVGLAMGKLYGNDFSQTTISRFEALNLSFKNMCKLKPLLEKWLNDAE	0.1932961	0.009430409	0.01469478	0.04887224	-4.323734	0.03389954	0.02	0.12846	-3.891	7.99	-0.019	1.684509	55.4	-0.07761407	0.2569	-10.57199	Homo sapiens (Human)	POU2F1	OCT1 OTF1
P14859_PF00157_285	P14859	P14859_Q290C	LEELECFAKTFKQRRIKLGFTQGDVGLAMGKLYGNDFSQTTISRFEALNLSFKNMCKLKPLLEKWLNDAE	0.1797885	0.009164078	-0.05530706	0.047492	-8.438603	0.9418852	0.31	0.748149	-4.217	8.397	-0.027	4.01165	55.4	-0.07335758	0.8054	-14.52857	Homo sapiens (Human)	POU2F1	OCT1 OTF1
P14859_PF00157_285	P14859	P14859_Q290D	LEELEDFAKTFKQRRIKLGFTQGDVGLAMGKLYGNDFSQTTISRFEALNLSFKNMCKLKPLLEKWLNDAE	0.1738796	0.01735473	-0.08592951	0.08993931	-5.764868	0.2780301	-0.05	0.619894	-4.216	8.208	-0.025	1.990402	55.4	0.3439865	0.8638	-14.52692	Homo sapiens (Human)	POU2F1	OCT1 OTF1
P14859_PF00157_285	P14859	P14859_Q290E	LEELEEFAKTFKQRRIKLGFTQGDVGLAMGKLYGNDFSQTTISRFEALNLSFKNMCKLKPLLEKWLNDAE	0.1970124	0.01065127	0.03395412	0.05519925	-4.845715	0.001881416	0.03	0.434314	-3.89	8.06	-0.017	0.7474594	55.4	0.0769037	0.2238	-10.41061	Homo sapiens (Human)	POU2F1	OCT1 OTF1
P14859_PF00157_285	P14859	P14859_Q290F	LEELEFFAKTFKQRRIKLGFTQGDVGLAMGKLYGNDFSQTTISRFEALNLSFKNMCKLKPLLEKWLNDAE	0.1790462	0.007926898	-0.05915359	0.04108043	-8.162927	-0.04553733	0.04	-0.235399	-4.178	7.584	-0.031	3.853722	55.4	0.1609463	0.8292	-14.54469	Homo sapiens (Human)	POU2F1	OCT1 OTF1
P14859_PF00157_285	P14859	P14859_Q290G	LEELEGFAKTFKQRRIKLGFTQGDVGLAMGKLYGNDFSQTTISRFEALNLSFKNMCKLKPLLEKWLNDAE	0.1881893	0.00983665	-0.01177073	0.05097755	-6.688621	0.9239711	-1.01	0.922141	-4.124	8.306	-0.025	3.906486	55.4	0.4292817	0.5965	-13.28343	Homo sapiens (Human)	POU2F1	OCT1 OTF1
P14859_PF00157_285	P14859	P14859_Q290H	LEELEHFAKTFKQRRIKLGFTQGDVGLAMGKLYGNDFSQTTISRFEALNLSFKNMCKLKPLLEKWLNDAE	0.190314	0.00486159	-0.0007595234	0.02519475	-4.89802	-0.02144229	0.01	0.363875	-3.734	7.31	-0.012	3.177101	55.4	0.1023328	0.5268	-9.109404	Homo sapiens (Human)	POU2F1	OCT1 OTF1
P14859_PF00157_285	P14859	P14859_Q290I	LEELEIFAKTFKQRRIKLGFTQGDVGLAMGKLYGNDFSQTTISRFEALNLSFKNMCKLKPLLEKWLNDAE	0.1887297	0.009827774	-0.00897002	0.05093155	-6.551783	-0.354032	0.08	-0.621476	-3.992	7.116	-0.024	3.411873	55.4	0.01388216	0.192	-12.56044	Homo sapiens (Human)	POU2F1	OCT1 OTF1
P14859_PF00157_285	P14859	P14859_Q290K	LEELEKFAKTFKQRRIKLGFTQGDVGLAMGKLYGNDFSQTTISRFEALNLSFKNMCKLKPLLEKWLNDAE	0.1971027	0.005776013	0.03442259	0.02993367	-6.293019	0.03123562	0	-0.4616	-3.962	7.271	-0.014	1.578178	55.4	-0.09895128	0.3984	-11.78702	Homo sapiens (Human)	POU2F1	OCT1 OTF1
P14859_PF00157_285	P14859	P14859_Q290L	LEELELFAKTFKQRRIKLGFTQGDVGLAMGKLYGNDFSQTTISRFEALNLSFKNMCKLKPLLEKWLNDAE	0.1845037	0.003588314	-0.03087063	0.01859611	-5.66533	-0.4434394	0.06	-0.739018	-3.76	6.522	-0.015	3.395851	55.4	-0.00834018	0.101	-10.1472	Homo sapiens (Human)	POU2F1	OCT1 OTF1
P14859_PF00157_285	P14859	P14859_Q290M	LEELEMFAKTFKQRRIKLGFTQGDVGLAMGKLYGNDFSQTTISRFEALNLSFKNMCKLKPLLEKWLNDAE	0.1832207	0.004010175	-0.03751978	0.02078237	-7.424914	-0.009136911	0.03	-0.530429	-3.958	7.493	-0.019	4.044235	55.4	0.007894337	0.1745	-11.91116	Homo sapiens (Human)	POU2F1	OCT1 OTF1
P14859_PF00157_285	P14859	P14859_Q290N	LEELENFAKTFKQRRIKLGFTQGDVGLAMGKLYGNDFSQTTISRFEALNLSFKNMCKLKPLLEKWLNDAE	0.2046701	0.01362815	0.07363988	0.07062666	-5.948517	0.2852193	0	0.483083	-3.904	7.736	-0.02	2.396049	55.4	0.1696178	0.4025	-10.68927	Homo sapiens (Human)	POU2F1	OCT1 OTF1
P14859_PF00157_285	P14859	P14859_Q290P	LEELEPFAKTFKQRRIKLGFTQGDVGLAMGKLYGNDFSQTTISRFEALNLSFKNMCKLKPLLEKWLNDAE	0.1431267	0.005926343	-0.2453032	0.03071273	-5.878847	5.407559	-0.84	2.89816	-4.225	7.776	-0.033	3.936111	55.4	1.414679	0.9932	-14.64541	Homo sapiens (Human)	POU2F1	OCT1 OTF1
P14859_PF00157_285	P14859	P14859_Q290R	LEELERFAKTFKQRRIKLGFTQGDVGLAMGKLYGNDFSQTTISRFEALNLSFKNMCKLKPLLEKWLNDAE	0.1979196	0.005943432	0.03865579	0.0308013	-6.677134	-0.1399001	-0.04	-0.407809	-4.066	8.136	-0.013	1.806808	55.4	-0.1472002	0.5255	-12.67931	Homo sapiens (Human)	POU2F1	OCT1 OTF1
P14859_PF00157_285	P14859	P14859_Q290S	LEELESFAKTFKQRRIKLGFTQGDVGLAMGKLYGNDFSQTTISRFEALNLSFKNMCKLKPLLEKWLNDAE	0.187164	0.004924933	-0.01708405	0.02552302	-5.812954	0.4753372	-0.04	0.0193844	-3.952	7.686	-0.019	2.47731	55.4	0.08902168	0.4174	-11.44266	Homo sapiens (Human)	POU2F1	OCT1 OTF1
P14859_PF00157_285	P14859	P14859_Q290T	LEELETFAKTFKQRRIKLGFTQGDVGLAMGKLYGNDFSQTTISRFEALNLSFKNMCKLKPLLEKWLNDAE	0.1952259	0.007760773	0.02469577	0.0402195	-5.795149	0.1049869	0	0.521701	-3.879	6.95	-0.02	3.583672	55.4	0.1050878	0.2107	-11.301	Homo sapiens (Human)	POU2F1	OCT1 OTF1
P14859_PF00157_285	P14859	P14859_Q290V	LEELEVFAKTFKQRRIKLGFTQGDVGLAMGKLYGNDFSQTTISRFEALNLSFKNMCKLKPLLEKWLNDAE	0.1757238	0.006009954	-0.07637178	0.03114604	-5.875634	-0.1189369	0.08	0.402614	-3.843	5.279	-0.021	3.361076	55.4	0.1307939	0.1285	-12.61623	Homo sapiens (Human)	POU2F1	OCT1 OTF1
P14859_PF00157_285	P14859	P14859_Q290W	LEELEWFAKTFKQRRIKLGFTQGDVGLAMGKLYGNDFSQTTISRFEALNLSFKNMCKLKPLLEKWLNDAE	0.1792888	0.006171657	-0.05789649	0.03198405	-10.32614	-0.6401839	0.07	-0.44496	-4.405	8.707	-0.04	4.520721	55.4	0.1289992	0.9521	-16.64803	Homo sapiens (Human)	POU2F1	OCT1 OTF1
P14859_PF00157_285	P14859	P14859_Q290Y	LEELEYFAKTFKQRRIKLGFTQGDVGLAMGKLYGNDFSQTTISRFEALNLSFKNMCKLKPLLEKWLNDAE	0.1846043	0.009605751	-0.0303497	0.04978093	-7.558437	0.005023798	0.03	-0.0202281	-4.216	8.418	-0.028	4.259788	55.4	0.1121947	0.7976	-14.2032	Homo sapiens (Human)	POU2F1	OCT1 OTF1
P14859_PF00157_285	P14859	P14859_R298*	LEELEQFAKTFKQ*RIKLGFTQGDVGLAMGKLYGNDFSQTTISRFEALNLSFKNMCKLKPLLEKWLNDAE	0.04761175	0.05961476	-0.740301	0.3089481	NA	NA	NA	NA	NA	NA	NA	NA	38.6	NA	NA	NA	Homo sapiens (Human)	POU2F1	OCT1 OTF1
P14859_PF00157_285	P14859	P14859_R298A	LEELEQFAKTFKQARIKLGFTQGDVGLAMGKLYGNDFSQTTISRFEALNLSFKNMCKLKPLLEKWLNDAE	0.1811692	0.00689726	-0.04815156	0.03574443	-6.701403	0.7585975	-0.63	0.253584	-4.451	9.075	-0.027	4.202064	38.6	1.123591	0.9977	-15.29083	Homo sapiens (Human)	POU2F1	OCT1 OTF1
P14859_PF00157_285	P14859	P14859_R298C	LEELEQFAKTFKQCRIKLGFTQGDVGLAMGKLYGNDFSQTTISRFEALNLSFKNMCKLKPLLEKWLNDAE	0.1455293	0.0232068	-0.2328522	0.1202671	-7.988901	1.425571	0.08	1.06471	-4.322	9.083	-0.023	4.967003	38.6	0.8158196	0.9814	-13.82955	Homo sapiens (Human)	POU2F1	OCT1 OTF1
P14859_PF00157_285	P14859	P14859_R298D	LEELEQFAKTFKQDRIKLGFTQGDVGLAMGKLYGNDFSQTTISRFEALNLSFKNMCKLKPLLEKWLNDAE	0.1639888	0.01399324	-0.1371872	0.07251871	-11.88113	1.607927	-1.89	2.12455	-4.697	8.704	-0.037	5.52771	38.6	2.341019	0.9985	-19.61228	Homo sapiens (Human)	POU2F1	OCT1 OTF1
P14859_PF00157_285	P14859	P14859_R298E	LEELEQFAKTFKQERIKLGFTQGDVGLAMGKLYGNDFSQTTISRFEALNLSFKNMCKLKPLLEKWLNDAE	0.195925	0.01070211	0.02831924	0.05546269	-7.441854	1.041389	-1.19	1.43417	-4.655	10.017	-0.028	4.188477	38.6	1.822877	0.9902	-17.34083	Homo sapiens (Human)	POU2F1	OCT1 OTF1
P14859_PF00157_285	P14859	P14859_R298F	LEELEQFAKTFKQFRIKLGFTQGDVGLAMGKLYGNDFSQTTISRFEALNLSFKNMCKLKPLLEKWLNDAE	0.128752	0.01320551	-0.3197991	0.06843636	-8.898113	0.3639879	-0.27	-0.47477	-4.623	9.261	-0.041	4.509872	38.6	0.9161978	0.9998	-17.28509	Homo sapiens (Human)	POU2F1	OCT1 OTF1
P14859_PF00157_285	P14859	P14859_R298G	LEELEQFAKTFKQGRIKLGFTQGDVGLAMGKLYGNDFSQTTISRFEALNLSFKNMCKLKPLLEKWLNDAE	0.177566	0.008795041	-0.06682475	0.0455795	-8.043029	1.634527	-1.65	1.53595	-4.482	9.206	-0.031	5.329277	38.6	2.023847	0.996	-15.64831	Homo sapiens (Human)	POU2F1	OCT1 OTF1
P14859_PF00157_285	P14859	P14859_R298H	LEELEQFAKTFKQHRIKLGFTQGDVGLAMGKLYGNDFSQTTISRFEALNLSFKNMCKLKPLLEKWLNDAE	0.1604294	0.01277664	-0.1556335	0.06621376	-6.595163	0.4698395	-1.15	-0.210352	-4.25	8.736	-0.015	4.837822	38.6	0.9123229	0.9259	-13.23264	Homo sapiens (Human)	POU2F1	OCT1 OTF1
P14859_PF00157_285	P14859	P14859_R298I	LEELEQFAKTFKQIRIKLGFTQGDVGLAMGKLYGNDFSQTTISRFEALNLSFKNMCKLKPLLEKWLNDAE	0.158164	0.02327839	-0.1673742	0.1206382	-8.032873	0.6829695	0.08	-1.07856	-4.444	8.532	-0.036	4.237938	38.6	0.857771	0.9987	-15.81048	Homo sapiens (Human)	POU2F1	OCT1 OTF1
P14859_PF00157_285	P14859	P14859_R298K	LEELEQFAKTFKQKRIKLGFTQGDVGLAMGKLYGNDFSQTTISRFEALNLSFKNMCKLKPLLEKWLNDAE	0.1911616	0.01721101	0.003633306	0.08919451	-5.125377	0.4477245	-0.51	-0.28391	-3.722	6.733	-0.013	0.460228	38.6	0.4895153	0.6974	-8.61259	Homo sapiens (Human)	POU2F1	OCT1 OTF1
P14859_PF00157_285	P14859	P14859_R298L	LEELEQFAKTFKQLRIKLGFTQGDVGLAMGKLYGNDFSQTTISRFEALNLSFKNMCKLKPLLEKWLNDAE	0.1701062	0.006546795	-0.1054848	0.03392817	-7.196107	-0.1535838	0.06	-1.12901	-4.354	8.236	-0.038	3.854988	38.6	0.7668148	0.992	-14.74281	Homo sapiens (Human)	POU2F1	OCT1 OTF1
P14859_PF00157_285	P14859	P14859_R298M	LEELEQFAKTFKQMRIKLGFTQGDVGLAMGKLYGNDFSQTTISRFEALNLSFKNMCKLKPLLEKWLNDAE	0.1732299	0.01093841	-0.08929612	0.05668732	-7.902182	0.1576944	-0.18	-1.36299	-4.444	9.186	-0.034	4.700478	38.6	0.7289819	0.9982	-15.32864	Homo sapiens (Human)	POU2F1	OCT1 OTF1
P14859_PF00157_285	P14859	P14859_R298N	LEELEQFAKTFKQNRIKLGFTQGDVGLAMGKLYGNDFSQTTISRFEALNLSFKNMCKLKPLLEKWLNDAE	0.1345116	0.02193808	-0.2899505	0.1136921	-8.10039	0.962994	-0.85	0.580232	-4.402	9.01	-0.024	5.278847	38.6	1.358843	0.9974	-15.17719	Homo sapiens (Human)	POU2F1	OCT1 OTF1
P14859_PF00157_285	P14859	P14859_R298P	LEELEQFAKTFKQPRIKLGFTQGDVGLAMGKLYGNDFSQTTISRFEALNLSFKNMCKLKPLLEKWLNDAE	-0.01283941	0.02670227	-1.053584	0.1383821	-11.85006	8.256625	-1.44	2.74239	-4.558	8.688	-0.048	5.232437	38.6	2.933918	0.9999	-17.70537	Homo sapiens (Human)	POU2F1	OCT1 OTF1
P14859_PF00157_285	P14859	P14859_R298Q	LEELEQFAKTFKQQRIKLGFTQGDVGLAMGKLYGNDFSQTTISRFEALNLSFKNMCKLKPLLEKWLNDAE	0.1710722	0.01438529	-0.1004781	0.07455047	-5.540259	0.7505328	-1.08	0.557546	-4.226	8.831	-0.015	3.199036	38.6	1.09066	0.8576	-12.98305	Homo sapiens (Human)	POU2F1	OCT1 OTF1
P14859_PF00157_285	P14859	P14859_R298S	LEELEQFAKTFKQSRIKLGFTQGDVGLAMGKLYGNDFSQTTISRFEALNLSFKNMCKLKPLLEKWLNDAE	0.1804126	0.007784953	-0.05207253	0.04034481	-7.610199	1.492787	-1.1	1.64664	-4.333	8.305	-0.024	4.11554	38.6	1.250905	0.9989	-14.7204	Homo sapiens (Human)	POU2F1	OCT1 OTF1
P14859_PF00157_285	P14859	P14859_R298T	LEELEQFAKTFKQTRIKLGFTQGDVGLAMGKLYGNDFSQTTISRFEALNLSFKNMCKLKPLLEKWLNDAE	0.1857572	0.01143454	-0.02437451	0.05925846	-7.562314	1.244261	-0.32	0.337622	-4.344	8.509	-0.024	3.753365	38.6	1.116017	0.9981	-14.35811	Homo sapiens (Human)	POU2F1	OCT1 OTF1
P14859_PF00157_285	P14859	P14859_R298V	LEELEQFAKTFKQVRIKLGFTQGDVGLAMGKLYGNDFSQTTISRFEALNLSFKNMCKLKPLLEKWLNDAE	0.1897042	0.007609526	-0.003919592	0.03943568	-8.44192	0.8013022	0.04	-0.969051	-4.598	9.137	-0.032	4.172859	38.6	0.9481156	0.9984	-17.33988	Homo sapiens (Human)	POU2F1	OCT1 OTF1
P14859_PF00157_285	P14859	P14859_R298W	LEELEQFAKTFKQWRIKLGFTQGDVGLAMGKLYGNDFSQTTISRFEALNLSFKNMCKLKPLLEKWLNDAE	0.1332913	0.0680809	-0.2962744	0.3528231	-8.823508	-0.1886114	-0.71	-0.247885	-4.37	8.388	-0.04	5.32991	38.6	0.7880367	0.9957	-15.40064	Homo sapiens (Human)	POU2F1	OCT1 OTF1
P14859_PF00157_285	P14859	P14859_R298Y	LEELEQFAKTFKQYRIKLGFTQGDVGLAMGKLYGNDFSQTTISRFEALNLSFKNMCKLKPLLEKWLNDAE	0.1162818	0.02759755	-0.3844248	0.1430218	-8.433755	0.4799358	-0.42	-0.344136	-4.595	9.331	-0.029	4.031647	38.6	0.7333364	0.9976	-17.31294	Homo sapiens (Human)	POU2F1	OCT1 OTF1
P14859_PF00157_285	P14859	P14859_R299*	LEELEQFAKTFKQR*IKLGFTQGDVGLAMGKLYGNDFSQTTISRFEALNLSFKNMCKLKPLLEKWLNDAE	-0.01895791	0.0180089	-1.085292	0.09332949	NA	NA	NA	NA	NA	NA	NA	NA	10.2	NA	NA	NA	Homo sapiens (Human)	POU2F1	OCT1 OTF1
P14859_PF00157_285	P14859	P14859_R299A	LEELEQFAKTFKQRAIKLGFTQGDVGLAMGKLYGNDFSQTTISRFEALNLSFKNMCKLKPLLEKWLNDAE	0.02932127	0.01213808	-0.8350897	0.06290452	-14.05933	0.3419374	-1.36	2.64395	-4.756	9.309	-0.044	7.823563	10.2	2.168723	0.9998	-18.44112	Homo sapiens (Human)	POU2F1	OCT1 OTF1
P14859_PF00157_285	P14859	P14859_R299C	LEELEQFAKTFKQRCIKLGFTQGDVGLAMGKLYGNDFSQTTISRFEALNLSFKNMCKLKPLLEKWLNDAE	0.06400108	0.01662118	-0.6553647	0.08613773	-10.97189	0.6413552	-0.41	3.09792	-4.492	8.918	-0.036	8.286278	10.2	1.718502	0.9991	-15.4235	Homo sapiens (Human)	POU2F1	OCT1 OTF1
P14859_PF00157_285	P14859	P14859_R299D	LEELEQFAKTFKQRDIKLGFTQGDVGLAMGKLYGNDFSQTTISRFEALNLSFKNMCKLKPLLEKWLNDAE	NA	NA	NA	NA	-15.58154	2.254071	-2.1	6.51127	NA	NA	NA	8.186966	10.2	3.222414	1	-20.53232	Homo sapiens (Human)	POU2F1	OCT1 OTF1
P14859_PF00157_285	P14859	P14859_R299E	LEELEQFAKTFKQREIKLGFTQGDVGLAMGKLYGNDFSQTTISRFEALNLSFKNMCKLKPLLEKWLNDAE	0.003093429	0.01756968	-0.9710131	0.09105326	-14.86914	1.920623	-1.08	6.65117	-4.902	9.614	-0.034	8.234184	10.2	3.14458	0.9993	-20.97526	Homo sapiens (Human)	POU2F1	OCT1 OTF1
P14859_PF00157_285	P14859	P14859_R299F	LEELEQFAKTFKQRFIKLGFTQGDVGLAMGKLYGNDFSQTTISRFEALNLSFKNMCKLKPLLEKWLNDAE	0.08760581	0.01492077	-0.5330353	0.07732555	-14.52428	-0.1107734	-1.37	9.75296	-4.812	9.162	-0.073	8.369171	10.2	1.430265	1	-19.56979	Homo sapiens (Human)	POU2F1	OCT1 OTF1
P14859_PF00157_285	P14859	P14859_R299G	LEELEQFAKTFKQRGIKLGFTQGDVGLAMGKLYGNDFSQTTISRFEALNLSFKNMCKLKPLLEKWLNDAE	-0.007965967	0.009563192	-1.028327	0.04956037	-12.69025	2.069832	-1.99	4.51047	-4.703	9.596	-0.039	7.945015	10.2	2.64631	0.9998	-17.62844	Homo sapiens (Human)	POU2F1	OCT1 OTF1
P14859_PF00157_285	P14859	P14859_R299H	LEELEQFAKTFKQRHIKLGFTQGDVGLAMGKLYGNDFSQTTISRFEALNLSFKNMCKLKPLLEKWLNDAE	0.05064008	0.02675407	-0.7246069	0.1386506	-11.0405	0.8724694	-1.61	7.94074	-4.533	9.404	-0.015	8.317596	10.2	1.944125	0.9996	-15.2012	Homo sapiens (Human)	POU2F1	OCT1 OTF1
P14859_PF00157_285	P14859	P14859_R299I	LEELEQFAKTFKQRIIKLGFTQGDVGLAMGKLYGNDFSQTTISRFEALNLSFKNMCKLKPLLEKWLNDAE	-0.0228486	0.0935612	-1.105455	0.4848724	-13.43373	0.1501528	-0.51	2.92739	-4.757	8.72	-0.055	8.27549	10.2	1.663863	0.9999	-19.39399	Homo sapiens (Human)	POU2F1	OCT1 OTF1
P14859_PF00157_285	P14859	P14859_R299K	LEELEQFAKTFKQRKIKLGFTQGDVGLAMGKLYGNDFSQTTISRFEALNLSFKNMCKLKPLLEKWLNDAE	-0.0192662	0.02151025	-1.08689	0.1114749	-11.7593	1.242371	-0.7	1.87377	-4.554	9.549	-0.014	7.73465	10.2	0.7476894	0.9988	-15.66237	Homo sapiens (Human)	POU2F1	OCT1 OTF1
P14859_PF00157_285	P14859	P14859_R299L	LEELEQFAKTFKQRLIKLGFTQGDVGLAMGKLYGNDFSQTTISRFEALNLSFKNMCKLKPLLEKWLNDAE	0.03100566	0.004896515	-0.8263605	0.02537575	-12.00798	-0.6138428	-0.56	1.78692	-4.611	8.776	-0.077	8.24604	10.2	1.464802	0.9992	-17.11403	Homo sapiens (Human)	POU2F1	OCT1 OTF1
P14859_PF00157_285	P14859	P14859_R299M	LEELEQFAKTFKQRMIKLGFTQGDVGLAMGKLYGNDFSQTTISRFEALNLSFKNMCKLKPLLEKWLNDAE	0.01008543	0.009825532	-0.9347777	0.05091993	-14.08486	-0.07884934	-0.65	0.641735	-4.771	9.168	-0.064	8.308586	10.2	1.357483	1	-19.35038	Homo sapiens (Human)	POU2F1	OCT1 OTF1
P14859_PF00157_285	P14859	P14859_R299N	LEELEQFAKTFKQRNIKLGFTQGDVGLAMGKLYGNDFSQTTISRFEALNLSFKNMCKLKPLLEKWLNDAE	0.01646698	0.07280211	-0.9017059	0.3772903	-13.97997	0.8734525	-1.55	4.32825	-4.766	9.132	-0.027	8.365509	10.2	2.47408	1	-19.0834	Homo sapiens (Human)	POU2F1	OCT1 OTF1
P14859_PF00157_285	P14859	P14859_R299P	LEELEQFAKTFKQRPIKLGFTQGDVGLAMGKLYGNDFSQTTISRFEALNLSFKNMCKLKPLLEKWLNDAE	-0.02001949	0.02972902	-1.090794	0.154068	-12.51349	5.832796	-1.64	7.53672	-4.656	9.302	-0.059	7.254486	10.2	2.854558	0.9999	-17.39703	Homo sapiens (Human)	POU2F1	OCT1 OTF1
P14859_PF00157_285	P14859	P14859_R299Q	LEELEQFAKTFKQRQIKLGFTQGDVGLAMGKLYGNDFSQTTISRFEALNLSFKNMCKLKPLLEKWLNDAE	0.07147452	0.009232104	-0.6166343	0.04784454	-11.67813	1.019576	-1.27	2.55055	-4.54	8.856	-0.014	7.529465	10.2	2.017073	0.9994	-16.11933	Homo sapiens (Human)	POU2F1	OCT1 OTF1
P14859_PF00157_285	P14859	P14859_R299S	LEELEQFAKTFKQRSIKLGFTQGDVGLAMGKLYGNDFSQTTISRFEALNLSFKNMCKLKPLLEKWLNDAE	0.002599032	0.01037861	-0.9735753	0.05378619	-12.12158	1.279062	-1.83	3.23206	-4.67	9.812	-0.024	7.706276	10.2	2.285985	1	-16.67515	Homo sapiens (Human)	POU2F1	OCT1 OTF1
P14859_PF00157_285	P14859	P14859_R299T	LEELEQFAKTFKQRTIKLGFTQGDVGLAMGKLYGNDFSQTTISRFEALNLSFKNMCKLKPLLEKWLNDAE	-0.008292726	0.02001926	-1.030021	0.103748	-13.44373	0.8158473	-0.38	2.81477	-4.706	9.153	-0.023	8.176689	10.2	2.088173	1	-17.93766	Homo sapiens (Human)	POU2F1	OCT1 OTF1
P14859_PF00157_285	P14859	P14859_R299V	LEELEQFAKTFKQRVIKLGFTQGDVGLAMGKLYGNDFSQTTISRFEALNLSFKNMCKLKPLLEKWLNDAE	0.03319607	0.008053432	-0.8150089	0.04173618	-14.00497	-0.02021173	-0.27	1.66291	-4.788	9.076	-0.046	7.73304	10.2	1.924067	0.9998	-19.18513	Homo sapiens (Human)	POU2F1	OCT1 OTF1
P14859_PF00157_285	P14859	P14859_R299W	LEELEQFAKTFKQRWIKLGFTQGDVGLAMGKLYGNDFSQTTISRFEALNLSFKNMCKLKPLLEKWLNDAE	0.006516148	0.01024627	-0.9532752	0.05310034	-12.24234	0.4189	-1.39	8.2233	-4.68	9.767	-0.069	8.144463	10.2	0.996964	0.9997	-17.06504	Homo sapiens (Human)	POU2F1	OCT1 OTF1
P14859_PF00157_285	P14859	P14859_R299Y	LEELEQFAKTFKQRYIKLGFTQGDVGLAMGKLYGNDFSQTTISRFEALNLSFKNMCKLKPLLEKWLNDAE	0.1158693	0.02326095	-0.3865621	0.1205477	-14.26778	0.408282	-1.6	15.7835	-4.737	9.004	-0.05	8.346924	10.2	1.318248	0.9999	-18.63624	Homo sapiens (Human)	POU2F1	OCT1 OTF1
P14859_PF00157_285	P14859	P14859_R328*	LEELEQFAKTFKQRRIKLGFTQGDVGLAMGKLYGNDFSQTTIS*FEALNLSFKNMCKLKPLLEKWLNDAE	-0.005894696	0.02137656	-1.017593	0.1107821	NA	NA	NA	NA	NA	NA	NA	NA	48.1	NA	NA	NA	Homo sapiens (Human)	POU2F1	OCT1 OTF1
P14859_PF00157_285	P14859	P14859_R328A	LEELEQFAKTFKQRRIKLGFTQGDVGLAMGKLYGNDFSQTTISAFEALNLSFKNMCKLKPLLEKWLNDAE	0.1929242	0.00665865	0.01276779	0.03450785	-13.0279	0.3628854	-0.53	0.886483	-4.752	9.963	-0.037	7.021423	48.1	0.5569717	0.9999	-18.85557	Homo sapiens (Human)	POU2F1	OCT1 OTF1
P14859_PF00157_285	P14859	P14859_R328C	LEELEQFAKTFKQRRIKLGFTQGDVGLAMGKLYGNDFSQTTISCFEALNLSFKNMCKLKPLLEKWLNDAE	0.1802109	0.02965373	-0.05311795	0.1536778	-11.2981	1.167955	0.09	2.13193	-4.494	9.823	-0.032	6.217613	48.1	0.8732716	1	-15.47173	Homo sapiens (Human)	POU2F1	OCT1 OTF1
P14859_PF00157_285	P14859	P14859_R328D	LEELEQFAKTFKQRRIKLGFTQGDVGLAMGKLYGNDFSQTTISDFEALNLSFKNMCKLKPLLEKWLNDAE	0.1793556	0.02465496	-0.05755048	0.1277721	-14.36168	1.01344	-0.69	2.28203	-4.794	9.168	-0.03	7.498734	48.1	1.56317	0.9999	-20.67823	Homo sapiens (Human)	POU2F1	OCT1 OTF1
P14859_PF00157_285	P14859	P14859_R328E	LEELEQFAKTFKQRRIKLGFTQGDVGLAMGKLYGNDFSQTTISEFEALNLSFKNMCKLKPLLEKWLNDAE	0.1789865	0.01254926	-0.05946323	0.06503538	-13.57964	0.9159279	0.01	1.42356	-4.73	8.99	-0.031	7.465614	48.1	1.525788	0.9998	-19.57458	Homo sapiens (Human)	POU2F1	OCT1 OTF1
P14859_PF00157_285	P14859	P14859_R328F	LEELEQFAKTFKQRRIKLGFTQGDVGLAMGKLYGNDFSQTTISFFEALNLSFKNMCKLKPLLEKWLNDAE	0.1397032	0.01115276	-0.2630456	0.05779814	-14.93396	-0.07900166	0.07	1.0275	-4.78	9.137	-0.046	7.509239	48.1	1.330392	1	-20.57127	Homo sapiens (Human)	POU2F1	OCT1 OTF1
P14859_PF00157_285	P14859	P14859_R328G	LEELEQFAKTFKQRRIKLGFTQGDVGLAMGKLYGNDFSQTTISGFEALNLSFKNMCKLKPLLEKWLNDAE	0.1905658	0.007965836	0.0005454231	0.04128222	-11.40694	1.533394	-1.02	2.77276	-4.532	8.902	-0.035	7.099091	48.1	1.444486	0.9999	-16.93401	Homo sapiens (Human)	POU2F1	OCT1 OTF1
P14859_PF00157_285	P14859	P14859_R328H	LEELEQFAKTFKQRRIKLGFTQGDVGLAMGKLYGNDFSQTTISHFEALNLSFKNMCKLKPLLEKWLNDAE	0.1852083	0.009263518	-0.02721914	0.04800734	-10.23131	0.4502184	-0.18	1.13405	-4.411	9.313	-0.018	5.591347	48.1	0.9662065	0.9998	-14.19661	Homo sapiens (Human)	POU2F1	OCT1 OTF1
P14859_PF00157_285	P14859	P14859_R328I	LEELEQFAKTFKQRRIKLGFTQGDVGLAMGKLYGNDFSQTTISIFEALNLSFKNMCKLKPLLEKWLNDAE	0.03725173	0.02596176	-0.7939908	0.1345445	-13.91869	0.8175755	0.08	4.41703	-4.725	9.786	-0.048	7.141937	48.1	1.255702	1	-18.58348	Homo sapiens (Human)	POU2F1	OCT1 OTF1
P14859_PF00157_285	P14859	P14859_R328K	LEELEQFAKTFKQRRIKLGFTQGDVGLAMGKLYGNDFSQTTISKFEALNLSFKNMCKLKPLLEKWLNDAE	0.1811839	0.009956277	-0.0480752	0.0515975	-10.15284	0.7668296	-0.15	0.0713876	-4.41	9.524	-0.016	5.750702	48.1	0.4101138	0.9989	-14.52038	Homo sapiens (Human)	POU2F1	OCT1 OTF1
P14859_PF00157_285	P14859	P14859_R328L	LEELEQFAKTFKQRRIKLGFTQGDVGLAMGKLYGNDFSQTTISLFEALNLSFKNMCKLKPLLEKWLNDAE	0.1854138	0.003483049	-0.02615429	0.01805059	-12.66766	-0.05443703	0.09	0.0757257	-4.636	9.883	-0.048	7.228798	48.1	0.9534027	0.9999	-17.17729	Homo sapiens (Human)	POU2F1	OCT1 OTF1
P14859_PF00157_285	P14859	P14859_R328M	LEELEQFAKTFKQRRIKLGFTQGDVGLAMGKLYGNDFSQTTISMFEALNLSFKNMCKLKPLLEKWLNDAE	0.1843493	0.006183355	-0.0316708	0.03204468	-13.2169	0.3980447	0.03	0.475727	-4.716	9.787	-0.05	7.621475	48.1	0.7446511	1	-18.50612	Homo sapiens (Human)	POU2F1	OCT1 OTF1
P14859_PF00157_285	P14859	P14859_R328N	LEELEQFAKTFKQRRIKLGFTQGDVGLAMGKLYGNDFSQTTISNFEALNLSFKNMCKLKPLLEKWLNDAE	0.1586596	0.03278389	-0.1648054	0.1698996	-11.48726	0.4726565	-0.51	1.83611	-4.676	9.718	-0.023	7.085113	48.1	0.9621133	1	-17.90119	Homo sapiens (Human)	POU2F1	OCT1 OTF1
P14859_PF00157_285	P14859	P14859_R328P	LEELEQFAKTFKQRRIKLGFTQGDVGLAMGKLYGNDFSQTTISPFEALNLSFKNMCKLKPLLEKWLNDAE	-0.006761585	0.01507898	-1.022086	0.07814544	-13.43001	6.297923	-0.65	5.13513	-4.68	9.775	-0.042	7.292641	48.1	2.782108	1	-18.0095	Homo sapiens (Human)	POU2F1	OCT1 OTF1
P14859_PF00157_285	P14859	P14859_R328Q	LEELEQFAKTFKQRRIKLGFTQGDVGLAMGKLYGNDFSQTTISQFEALNLSFKNMCKLKPLLEKWLNDAE	0.1985197	0.005269791	0.04176595	0.02731021	-10.75322	0.9017652	-0.01	0.407814	-4.586	10.092	-0.02	6.521286	48.1	0.8239863	0.9998	-16.1944	Homo sapiens (Human)	POU2F1	OCT1 OTF1
P14859_PF00157_285	P14859	P14859_R328S	LEELEQFAKTFKQRRIKLGFTQGDVGLAMGKLYGNDFSQTTISSFEALNLSFKNMCKLKPLLEKWLNDAE	0.1933349	0.007037311	0.01489624	0.03647023	-11.54104	1.173436	-0.09	2.17962	-4.443	8.785	-0.025	6.767738	48.1	0.7990901	1	-15.6812	Homo sapiens (Human)	POU2F1	OCT1 OTF1
P14859_PF00157_285	P14859	P14859_R328T	LEELEQFAKTFKQRRIKLGFTQGDVGLAMGKLYGNDFSQTTISTFEALNLSFKNMCKLKPLLEKWLNDAE	0.1733231	0.01171292	-0.08881327	0.06070112	-12.84896	1.248212	0	3.00275	-4.74	10.365	-0.029	7.044762	48.1	1.339813	1	-18.24156	Homo sapiens (Human)	POU2F1	OCT1 OTF1
P14859_PF00157_285	P14859	P14859_R328V	LEELEQFAKTFKQRRIKLGFTQGDVGLAMGKLYGNDFSQTTISVFEALNLSFKNMCKLKPLLEKWLNDAE	0.08863806	0.007691097	-0.5276858	0.03985841	-13.89023	0.7771771	0.06	2.98521	-4.802	9.752	-0.046	7.541779	48.1	1.475387	1	-19.52003	Homo sapiens (Human)	POU2F1	OCT1 OTF1
P14859_PF00157_285	P14859	P14859_R328W	LEELEQFAKTFKQRRIKLGFTQGDVGLAMGKLYGNDFSQTTISWFEALNLSFKNMCKLKPLLEKWLNDAE	0.1417207	0.01772757	-0.2525897	0.09187152	-12.60884	-0.5480176	0.03	1.25839	-4.494	8.989	-0.046	7.62616	48.1	1.41662	1	-16.35816	Homo sapiens (Human)	POU2F1	OCT1 OTF1
P14859_PF00157_285	P14859	P14859_R328Y	LEELEQFAKTFKQRRIKLGFTQGDVGLAMGKLYGNDFSQTTISYFEALNLSFKNMCKLKPLLEKWLNDAE	0.1606013	0.01923504	-0.1547427	0.09968385	-13.71695	0.1639387	0.15	1.09983	-4.752	9.716	-0.034	7.361488	48.1	1.425639	1	-19.26327	Homo sapiens (Human)	POU2F1	OCT1 OTF1
P14859_PF00157_285	P14859	P14859_S322*	LEELEQFAKTFKQRRIKLGFTQGDVGLAMGKLYGNDF*QTTISRFEALNLSFKNMCKLKPLLEKWLNDAE	0.09982228	0.178746	-0.4697246	0.9263349	NA	NA	NA	NA	NA	NA	NA	NA	48.9	NA	NA	NA	Homo sapiens (Human)	POU2F1	OCT1 OTF1
P14859_PF00157_285	P14859	P14859_S322A	LEELEQFAKTFKQRRIKLGFTQGDVGLAMGKLYGNDFAQTTISRFEALNLSFKNMCKLKPLLEKWLNDAE	0.1831888	0.005954085	-0.03768503	0.0308565	-9.302011	0.3265432	-0.63	2.17656	-4.334	9.253	-0.017	6.121048	48.9	0.6362944	0.9868	-14.43568	Homo sapiens (Human)	POU2F1	OCT1 OTF1
P14859_PF00157_285	P14859	P14859_S322C	LEELEQFAKTFKQRRIKLGFTQGDVGLAMGKLYGNDFCQTTISRFEALNLSFKNMCKLKPLLEKWLNDAE	0.2154662	0.1123851	0.1295895	0.5824256	-10.43535	0.7507601	-0.03	2.1817	-4.374	9.89	-0.019	6.392914	48.9	0.4348133	0.9985	-14.37041	Homo sapiens (Human)	POU2F1	OCT1 OTF1
P14859_PF00157_285	P14859	P14859_S322D	LEELEQFAKTFKQRRIKLGFTQGDVGLAMGKLYGNDFDQTTISRFEALNLSFKNMCKLKPLLEKWLNDAE	0.1996846	0.01936556	0.04780303	0.1003603	-10.49003	0.3465685	-0.03	-2.08159	-4.767	10.126	-0.027	6.74955	48.9	0.439439	1	-19.26982	Homo sapiens (Human)	POU2F1	OCT1 OTF1
P14859_PF00157_285	P14859	P14859_S322E	LEELEQFAKTFKQRRIKLGFTQGDVGLAMGKLYGNDFEQTTISRFEALNLSFKNMCKLKPLLEKWLNDAE	0.1846175	0.00715456	-0.03028086	0.03707786	-12.62924	0.4448097	-0.02	0.252817	-4.882	10.041	-0.033	7.400749	48.9	0.5916786	0.9999	-21.21192	Homo sapiens (Human)	POU2F1	OCT1 OTF1
P14859_PF00157_285	P14859	P14859_S322F	LEELEQFAKTFKQRRIKLGFTQGDVGLAMGKLYGNDFFQTTISRFEALNLSFKNMCKLKPLLEKWLNDAE	0.1520684	0.06611212	-0.1989637	0.34262	-12.09487	0.4680093	-0.35	2.02943	-4.506	8.829	-0.035	7.436813	48.9	1.01469	1	-17.02152	Homo sapiens (Human)	POU2F1	OCT1 OTF1
P14859_PF00157_285	P14859	P14859_S322G	LEELEQFAKTFKQRRIKLGFTQGDVGLAMGKLYGNDFGQTTISRFEALNLSFKNMCKLKPLLEKWLNDAE	0.1948887	0.005466275	0.02294842	0.02832847	-10.512	1.010035	-0.9	1.66447	-4.426	8.93	-0.019	6.631859	48.9	0.7045408	0.9985	-15.96269	Homo sapiens (Human)	POU2F1	OCT1 OTF1
P14859_PF00157_285	P14859	P14859_S322H	LEELEQFAKTFKQRRIKLGFTQGDVGLAMGKLYGNDFHQTTISRFEALNLSFKNMCKLKPLLEKWLNDAE	0.1804896	0.01219182	-0.0516737	0.06318302	-11.20214	0.2428207	-0.52	2.04975	-4.661	9.391	-0.024	7.392159	48.9	0.7449834	0.9997	-18.87155	Homo sapiens (Human)	POU2F1	OCT1 OTF1
P14859_PF00157_285	P14859	P14859_S322I	LEELEQFAKTFKQRRIKLGFTQGDVGLAMGKLYGNDFIQTTISRFEALNLSFKNMCKLKPLLEKWLNDAE	NA	NA	NA	NA	-12.23148	0.5086216	-0.22	1.66165	NA	NA	NA	7.439911	48.9	0.9698498	0.9999	-19.44607	Homo sapiens (Human)	POU2F1	OCT1 OTF1
P14859_PF00157_285	P14859	P14859_S322K	LEELEQFAKTFKQRRIKLGFTQGDVGLAMGKLYGNDFKQTTISRFEALNLSFKNMCKLKPLLEKWLNDAE	0.1883455	0.003560771	-0.01096089	0.01845337	-11.14133	0.6234138	-0.22	2.11455	-4.795	10.005	-0.024	7.589264	48.9	0.6941972	1	-19.96937	Homo sapiens (Human)	POU2F1	OCT1 OTF1
P14859_PF00157_285	P14859	P14859_S322L	LEELEQFAKTFKQRRIKLGFTQGDVGLAMGKLYGNDFLQTTISRFEALNLSFKNMCKLKPLLEKWLNDAE	NA	NA	NA	NA	-11.28886	0.2172865	-0.24	1.93631	NA	NA	NA	7.740639	48.9	0.838554	0.9998	-16.79317	Homo sapiens (Human)	POU2F1	OCT1 OTF1
P14859_PF00157_285	P14859	P14859_S322M	LEELEQFAKTFKQRRIKLGFTQGDVGLAMGKLYGNDFMQTTISRFEALNLSFKNMCKLKPLLEKWLNDAE	0.1272022	0.2372502	-0.3278306	1.229528	-13.28084	0.4844234	-0.37	2.37122	-4.724	9.396	-0.035	7.527916	48.9	0.9044857	0.9999	-19.57373	Homo sapiens (Human)	POU2F1	OCT1 OTF1
P14859_PF00157_285	P14859	P14859_S322N	LEELEQFAKTFKQRRIKLGFTQGDVGLAMGKLYGNDFNQTTISRFEALNLSFKNMCKLKPLLEKWLNDAE	0.1842452	0.008920291	-0.03221062	0.0462286	-7.893556	0.2596072	-0.14	1.01308	-4.381	8.994	-0.017	6.718948	48.9	0.3867859	0.9999	-15.48051	Homo sapiens (Human)	POU2F1	OCT1 OTF1
P14859_PF00157_285	P14859	P14859_S322P	LEELEQFAKTFKQRRIKLGFTQGDVGLAMGKLYGNDFPQTTISRFEALNLSFKNMCKLKPLLEKWLNDAE	0.1824866	0.004188363	-0.04132446	0.02170581	-10.43824	4.643644	-0.89	1.7349	-4.533	9.857	-0.017	6.734734	48.9	1.264013	0.9997	-16.48273	Homo sapiens (Human)	POU2F1	OCT1 OTF1
P14859_PF00157_285	P14859	P14859_S322Q	LEELEQFAKTFKQRRIKLGFTQGDVGLAMGKLYGNDFQQTTISRFEALNLSFKNMCKLKPLLEKWLNDAE	0.1847201	0.00403624	-0.02974934	0.02091745	-12.30045	0.732574	-0.34	1.86931	-4.746	9.583	-0.028	7.072349	48.9	0.7869368	0.9996	-19.86238	Homo sapiens (Human)	POU2F1	OCT1 OTF1
P14859_PF00157_285	P14859	P14859_S322R	LEELEQFAKTFKQRRIKLGFTQGDVGLAMGKLYGNDFRQTTISRFEALNLSFKNMCKLKPLLEKWLNDAE	0.1787861	0.0038407	-0.06050176	0.01990408	-11.1236	0.4229568	-0.1	2.5558	-4.556	9.052	-0.026	7.019272	48.9	0.7991329	1	-17.1138	Homo sapiens (Human)	POU2F1	OCT1 OTF1
P14859_PF00157_285	P14859	P14859_S322T	LEELEQFAKTFKQRRIKLGFTQGDVGLAMGKLYGNDFTQTTISRFEALNLSFKNMCKLKPLLEKWLNDAE	0.1927194	0.003843115	0.01170642	0.0199166	-8.160884	0.3048012	-0.11	0.254257	-4.322	9.266	-0.018	5.018211	48.9	-0.2305976	0.9956	-13.9276	Homo sapiens (Human)	POU2F1	OCT1 OTF1
P14859_PF00157_285	P14859	P14859_S322V	LEELEQFAKTFKQRRIKLGFTQGDVGLAMGKLYGNDFVQTTISRFEALNLSFKNMCKLKPLLEKWLNDAE	NA	NA	NA	NA	-11.59464	0.4724866	-0.51	2.20313	NA	NA	NA	7.469589	48.9	1.009856	0.9999	-18.68515	Homo sapiens (Human)	POU2F1	OCT1 OTF1
P14859_PF00157_285	P14859	P14859_S322W	LEELEQFAKTFKQRRIKLGFTQGDVGLAMGKLYGNDFWQTTISRFEALNLSFKNMCKLKPLLEKWLNDAE	NA	NA	NA	NA	-13.30777	0.2383304	-0.32	1.98456	NA	NA	NA	7.469864	48.9	1.146983	0.9999	-20.04836	Homo sapiens (Human)	POU2F1	OCT1 OTF1
P14859_PF00157_285	P14859	P14859_S322Y	LEELEQFAKTFKQRRIKLGFTQGDVGLAMGKLYGNDFYQTTISRFEALNLSFKNMCKLKPLLEKWLNDAE	0.138109	0.04528597	-0.2713073	0.2346904	-11.90736	0.5392328	-0.36	1.80708	-4.692	9.516	-0.03	7.436951	48.9	1.033829	0.9999	-19.29223	Homo sapiens (Human)	POU2F1	OCT1 OTF1
P14859_PF00157_285	P14859	P14859_S327*	LEELEQFAKTFKQRRIKLGFTQGDVGLAMGKLYGNDFSQTTI*RFEALNLSFKNMCKLKPLLEKWLNDAE	-0.01530174	0.02036221	-1.066344	0.1055253	NA	NA	NA	NA	NA	NA	NA	NA	29.9	NA	NA	NA	Homo sapiens (Human)	POU2F1	OCT1 OTF1
P14859_PF00157_285	P14859	P14859_S327A	LEELEQFAKTFKQRRIKLGFTQGDVGLAMGKLYGNDFSQTTIARFEALNLSFKNMCKLKPLLEKWLNDAE	0.197269	0.009845068	0.0352844	0.05102117	-9.547023	-0.5662958	0	-0.612985	-4.329	10.023	-0.02	5.573822	29.9	-0.2267895	0.9617	-13.73168	Homo sapiens (Human)	POU2F1	OCT1 OTF1
P14859_PF00157_285	P14859	P14859_S327C	LEELEQFAKTFKQRRIKLGFTQGDVGLAMGKLYGNDFSQTTICRFEALNLSFKNMCKLKPLLEKWLNDAE	0.1841207	0.01656467	-0.03285565	0.08584489	-5.7138	0.08141127	0.39	0.345661	-4.094	9.679	-0.014	0.3300629	29.9	-0.06694931	0.9875	-11.40942	Homo sapiens (Human)	POU2F1	OCT1 OTF1
P14859_PF00157_285	P14859	P14859_S327D	LEELEQFAKTFKQRRIKLGFTQGDVGLAMGKLYGNDFSQTTIDRFEALNLSFKNMCKLKPLLEKWLNDAE	0.1594875	0.02678048	-0.1605149	0.1387874	-13.3904	0.2141615	0.33	-0.735089	-4.831	9.661	-0.024	6.354027	29.9	0.4907173	1	-21.11956	Homo sapiens (Human)	POU2F1	OCT1 OTF1
P14859_PF00157_285	P14859	P14859_S327E	LEELEQFAKTFKQRRIKLGFTQGDVGLAMGKLYGNDFSQTTIERFEALNLSFKNMCKLKPLLEKWLNDAE	0.1880413	0.01688494	-0.0125375	0.08750468	-14.08241	0.1712795	0.48	-0.77028	-4.778	9.51	-0.027	5.872765	29.9	0.04317212	0.9998	-20.26311	Homo sapiens (Human)	POU2F1	OCT1 OTF1
P14859_PF00157_285	P14859	P14859_S327F	LEELEQFAKTFKQRRIKLGFTQGDVGLAMGKLYGNDFSQTTIFRFEALNLSFKNMCKLKPLLEKWLNDAE	0.1735465	0.005707368	-0.08765532	0.02957792	-10.65331	-0.6173377	-1.45	-0.489972	-4.547	9.27	-0.026	6.030678	29.9	0.3604751	0.9999	-17.25071	Homo sapiens (Human)	POU2F1	OCT1 OTF1
P14859_PF00157_285	P14859	P14859_S327G	LEELEQFAKTFKQRRIKLGFTQGDVGLAMGKLYGNDFSQTTIGRFEALNLSFKNMCKLKPLLEKWLNDAE	0.160297	0.03169822	-0.1563201	0.1642731	-10.00965	0.4255431	-0.39	0.501784	-4.432	10.129	-0.017	5.950836	29.9	0.6202026	0.997	-14.39159	Homo sapiens (Human)	POU2F1	OCT1 OTF1
P14859_PF00157_285	P14859	P14859_S327H	LEELEQFAKTFKQRRIKLGFTQGDVGLAMGKLYGNDFSQTTIHRFEALNLSFKNMCKLKPLLEKWLNDAE	0.1755619	0.008042991	-0.07721077	0.04168207	-11.8189	-0.5231075	-0.02	-0.265599	-4.669	10.015	-0.022	5.747986	29.9	0.1641184	0.9997	-18.44099	Homo sapiens (Human)	POU2F1	OCT1 OTF1
P14859_PF00157_285	P14859	P14859_S327I	LEELEQFAKTFKQRRIKLGFTQGDVGLAMGKLYGNDFSQTTIIRFEALNLSFKNMCKLKPLLEKWLNDAE	0.1780671	0.009721566	-0.06422811	0.05038113	-12.4986	0.005101614	0.34	0.979081	-4.678	9.076	-0.031	6.292038	29.9	0.1897984	0.9997	-19.62073	Homo sapiens (Human)	POU2F1	OCT1 OTF1
P14859_PF00157_285	P14859	P14859_S327K	LEELEQFAKTFKQRRIKLGFTQGDVGLAMGKLYGNDFSQTTIKRFEALNLSFKNMCKLKPLLEKWLNDAE	0.2138751	0.02063225	0.121344	0.1069248	-12.60994	0.2408175	0.03	-0.483823	-4.774	10.178	-0.024	6.374466	29.9	-0.1431499	1	-19.50093	Homo sapiens (Human)	POU2F1	OCT1 OTF1
P14859_PF00157_285	P14859	P14859_S327L	LEELEQFAKTFKQRRIKLGFTQGDVGLAMGKLYGNDFSQTTILRFEALNLSFKNMCKLKPLLEKWLNDAE	0.177518	0.003385728	-0.06707381	0.01754623	-11.34072	-0.6067725	0.03	-0.718669	-4.482	9.133	-0.029	5.956459	29.9	0.1858665	0.9996	-16.09506	Homo sapiens (Human)	POU2F1	OCT1 OTF1
P14859_PF00157_285	P14859	P14859_S327M	LEELEQFAKTFKQRRIKLGFTQGDVGLAMGKLYGNDFSQTTIMRFEALNLSFKNMCKLKPLLEKWLNDAE	0.1878568	0.006981679	-0.01349353	0.03618192	-13.51394	-0.3291205	0.5	-0.839276	-4.672	9.367	-0.031	6.31456	29.9	0.09458792	0.9994	-19.02203	Homo sapiens (Human)	POU2F1	OCT1 OTF1
P14859_PF00157_285	P14859	P14859_S327N	LEELEQFAKTFKQRRIKLGFTQGDVGLAMGKLYGNDFSQTTINRFEALNLSFKNMCKLKPLLEKWLNDAE	0.1914477	0.03525573	0.00511596	0.1827096	-10.15292	-0.224437	0.04	-0.34442	-4.394	9.281	-0.015	6.325249	29.9	0.1810819	0.9998	-15.49971	Homo sapiens (Human)	POU2F1	OCT1 OTF1
P14859_PF00157_285	P14859	P14859_S327P	LEELEQFAKTFKQRRIKLGFTQGDVGLAMGKLYGNDFSQTTIPRFEALNLSFKNMCKLKPLLEKWLNDAE	0.1847043	0.005196967	-0.02983145	0.02693281	-12.25913	5.450807	-1.29	7.04315	-4.577	9.125	-0.022	6.421814	29.9	2.66847	0.9999	-18.01675	Homo sapiens (Human)	POU2F1	OCT1 OTF1
P14859_PF00157_285	P14859	P14859_S327Q	LEELEQFAKTFKQRRIKLGFTQGDVGLAMGKLYGNDFSQTTIQRFEALNLSFKNMCKLKPLLEKWLNDAE	0.1960282	0.005428245	0.02885399	0.02813139	-11.74573	0.1671552	0.05	-0.55426	-4.59	9.484	-0.027	5.932014	29.9	-0.002870023	0.9995	-18.30237	Homo sapiens (Human)	POU2F1	OCT1 OTF1
P14859_PF00157_285	P14859	P14859_S327R	LEELEQFAKTFKQRRIKLGFTQGDVGLAMGKLYGNDFSQTTIRRFEALNLSFKNMCKLKPLLEKWLNDAE	0.1939635	0.007101454	0.01815388	0.03680264	-11.09988	-0.2441896	0.09	-0.355353	-4.52	9.086	-0.021	6.384148	29.9	-0.2428177	1	-16.68663	Homo sapiens (Human)	POU2F1	OCT1 OTF1
P14859_PF00157_285	P14859	P14859_S327T	LEELEQFAKTFKQRRIKLGFTQGDVGLAMGKLYGNDFSQTTITRFEALNLSFKNMCKLKPLLEKWLNDAE	0.1891702	0.007447014	-0.006687269	0.03859347	-10.41225	-0.07403347	0.18	0.464288	-4.374	9.279	-0.017	6.433914	29.9	0.1761832	0.9937	-15.20963	Homo sapiens (Human)	POU2F1	OCT1 OTF1
P14859_PF00157_285	P14859	P14859_S327V	LEELEQFAKTFKQRRIKLGFTQGDVGLAMGKLYGNDFSQTTIVRFEALNLSFKNMCKLKPLLEKWLNDAE	0.1809857	0.01122493	-0.04910255	0.0581722	-12.84035	-0.3992473	0.17	1.16654	-4.733	9.598	-0.028	5.921791	29.9	0.2306997	0.9997	-19.5338	Homo sapiens (Human)	POU2F1	OCT1 OTF1
P14859_PF00157_285	P14859	P14859_S327W	LEELEQFAKTFKQRRIKLGFTQGDVGLAMGKLYGNDFSQTTIWRFEALNLSFKNMCKLKPLLEKWLNDAE	0.1738395	0.009635512	-0.08613711	0.04993517	-13.04943	-1.18392	-0.07	-0.64365	-4.647	8.983	-0.037	6.205238	29.9	0.2557273	0.9999	-18.97511	Homo sapiens (Human)	POU2F1	OCT1 OTF1
P14859_PF00157_285	P14859	P14859_S327Y	LEELEQFAKTFKQRRIKLGFTQGDVGLAMGKLYGNDFSQTTIYRFEALNLSFKNMCKLKPLLEKWLNDAE	0.1802066	0.01055237	-0.0531404	0.05468672	-10.22671	-0.5586291	0.03	-0.453445	-4.557	9.605	-0.022	5.587509	29.9	0.2401065	0.9999	-16.90622	Homo sapiens (Human)	POU2F1	OCT1 OTF1
P14859_PF00157_285	P14859	P14859_S335*	LEELEQFAKTFKQRRIKLGFTQGDVGLAMGKLYGNDFSQTTISRFEALNL*FKNMCKLKPLLEKWLNDAE	-0.01176929	0.0150736	-1.048038	0.07811758	NA	NA	NA	NA	NA	NA	NA	NA	66.3	NA	NA	NA	Homo sapiens (Human)	POU2F1	OCT1 OTF1
P14859_PF00157_285	P14859	P14859_S335A	LEELEQFAKTFKQRRIKLGFTQGDVGLAMGKLYGNDFSQTTISRFEALNLAFKNMCKLKPLLEKWLNDAE	0.1798946	0.003977067	-0.05475695	0.02061079	-9.37078	0.4974143	-0.24	0.337487	-4.29	9.461	-0.021	6.53289	66.3	0.3261788	0.9907	-13.13198	Homo sapiens (Human)	POU2F1	OCT1 OTF1
P14859_PF00157_285	P14859	P14859_S335C	LEELEQFAKTFKQRRIKLGFTQGDVGLAMGKLYGNDFSQTTISRFEALNLCFKNMCKLKPLLEKWLNDAE	0.173789	0.007745075	-0.08639855	0.04013815	-10.8635	1.079662	-0.07	0.411668	-4.324	9.269	-0.016	7.017288	66.3	0.2435776	0.9991	-14.10621	Homo sapiens (Human)	POU2F1	OCT1 OTF1
P14859_PF00157_285	P14859	P14859_S335D	LEELEQFAKTFKQRRIKLGFTQGDVGLAMGKLYGNDFSQTTISRFEALNLDFKNMCKLKPLLEKWLNDAE	0.2073489	0.01027638	0.08752222	0.05325642	-12.03706	-0.07724491	0.02	-3.07809	-4.783	9.863	-0.023	7.115288	66.3	0.2559695	0.9999	-19.43634	Homo sapiens (Human)	POU2F1	OCT1 OTF1
P14859_PF00157_285	P14859	P14859_S335E	LEELEQFAKTFKQRRIKLGFTQGDVGLAMGKLYGNDFSQTTISRFEALNLEFKNMCKLKPLLEKWLNDAE	0.1910596	0.006840779	0.003104441	0.03545172	-12.86047	0.1144232	0.03	-2.07322	-4.821	9.862	-0.027	6.486214	66.3	0.3450782	0.9998	-20.1083	Homo sapiens (Human)	POU2F1	OCT1 OTF1
P14859_PF00157_285	P14859	P14859_S335F	LEELEQFAKTFKQRRIKLGFTQGDVGLAMGKLYGNDFSQTTISRFEALNLFFKNMCKLKPLLEKWLNDAE	0.03479163	0.01597024	-0.80674	0.08276431	-13.12299	0.315964	-0.09	-0.178483	-4.502	8.766	-0.042	6.505341	66.3	1.059701	0.9999	-17.06153	Homo sapiens (Human)	POU2F1	OCT1 OTF1
P14859_PF00157_285	P14859	P14859_S335G	LEELEQFAKTFKQRRIKLGFTQGDVGLAMGKLYGNDFSQTTISRFEALNLGFKNMCKLKPLLEKWLNDAE	0.1959035	0.00405391	0.0282074	0.02100902	-9.786234	0.7497501	-0.44	0.403538	-4.384	9.411	-0.018	5.658539	66.3	0.6509405	0.9987	-14.36348	Homo sapiens (Human)	POU2F1	OCT1 OTF1
P14859_PF00157_285	P14859	P14859_S335H	LEELEQFAKTFKQRRIKLGFTQGDVGLAMGKLYGNDFSQTTISRFEALNLHFKNMCKLKPLLEKWLNDAE	0.1758194	0.00859315	-0.07587629	0.04453322	-12.4071	0.06308836	-0.22	0.0578612	-4.65	9.379	-0.024	6.583672	66.3	0.6591059	0.9994	-18.08561	Homo sapiens (Human)	POU2F1	OCT1 OTF1
P14859_PF00157_285	P14859	P14859_S335I	LEELEQFAKTFKQRRIKLGFTQGDVGLAMGKLYGNDFSQTTISRFEALNLIFKNMCKLKPLLEKWLNDAE	0.03583582	0.04264542	-0.8013286	0.221006	-13.6599	0.6762587	-0.07	-0.17095	-4.692	9.577	-0.03	6.748734	66.3	1.026921	0.9999	-18.865	Homo sapiens (Human)	POU2F1	OCT1 OTF1
P14859_PF00157_285	P14859	P14859_S335K	LEELEQFAKTFKQRRIKLGFTQGDVGLAMGKLYGNDFSQTTISRFEALNLKFKNMCKLKPLLEKWLNDAE	0.1859691	0.006991238	-0.02327639	0.03623146	-11.237	0.2983641	-0.03	0.474586	-4.708	9.549	-0.024	5.914238	66.3	0.6459826	1	-18.83741	Homo sapiens (Human)	POU2F1	OCT1 OTF1
P14859_PF00157_285	P14859	P14859_S335L	LEELEQFAKTFKQRRIKLGFTQGDVGLAMGKLYGNDFSQTTISRFEALNLLFKNMCKLKPLLEKWLNDAE	0.0787417	0.004988338	-0.5789728	0.02585161	-12.18023	0.2719856	-0.07	-0.337195	-4.45	8.297	-0.038	6.892227	66.3	0.8804389	0.9999	-16.66228	Homo sapiens (Human)	POU2F1	OCT1 OTF1
P14859_PF00157_285	P14859	P14859_S335M	LEELEQFAKTFKQRRIKLGFTQGDVGLAMGKLYGNDFSQTTISRFEALNLMFKNMCKLKPLLEKWLNDAE	0.09928751	0.007651278	-0.472496	0.03965205	-13.42919	0.4623335	-0.15	-0.238608	-4.648	9.597	-0.035	6.891853	66.3	0.890833	0.9999	-18.15418	Homo sapiens (Human)	POU2F1	OCT1 OTF1
P14859_PF00157_285	P14859	P14859_S335N	LEELEQFAKTFKQRRIKLGFTQGDVGLAMGKLYGNDFSQTTISRFEALNLNFKNMCKLKPLLEKWLNDAE	0.1712729	0.01411804	-0.09943844	0.07316544	-10.2077	0.2367564	-0.06	-0.283992	-4.43	9.705	-0.014	6.314179	66.3	0.411873	0.9996	-14.9276	Homo sapiens (Human)	POU2F1	OCT1 OTF1
P14859_PF00157_285	P14859	P14859_S335P	LEELEQFAKTFKQRRIKLGFTQGDVGLAMGKLYGNDFSQTTISRFEALNLPFKNMCKLKPLLEKWLNDAE	0.1909205	0.004268357	0.002383459	0.02212037	-11.22226	1.084086	-0.21	-1.20322	-4.566	10.053	-0.018	4.640884	66.3	-0.4360863	0.9994	-16.36558	Homo sapiens (Human)	POU2F1	OCT1 OTF1
P14859_PF00157_285	P14859	P14859_S335Q	LEELEQFAKTFKQRRIKLGFTQGDVGLAMGKLYGNDFSQTTISRFEALNLQFKNMCKLKPLLEKWLNDAE	0.1731245	0.005323285	-0.08984255	0.02758744	-11.56141	0.5449902	-0.06	0.0245941	-4.708	9.577	-0.025	6.284424	66.3	0.5044342	0.9996	-18.97007	Homo sapiens (Human)	POU2F1	OCT1 OTF1
P14859_PF00157_285	P14859	P14859_S335R	LEELEQFAKTFKQRRIKLGFTQGDVGLAMGKLYGNDFSQTTISRFEALNLRFKNMCKLKPLLEKWLNDAE	0.1796655	0.003827369	-0.05594432	0.01983499	-10.36788	0.2619379	-0.01	0.873997	-4.574	9.671	-0.021	6.268578	66.3	0.8464032	1	-16.51358	Homo sapiens (Human)	POU2F1	OCT1 OTF1
P14859_PF00157_285	P14859	P14859_S335T	LEELEQFAKTFKQRRIKLGFTQGDVGLAMGKLYGNDFSQTTISRFEALNLTFKNMCKLKPLLEKWLNDAE	0.1838034	0.005330868	-0.03449996	0.02762674	-8.29499	0.4179007	-0.03	-0.17618	-4.166	9.361	-0.016	3.051659	66.3	0.5398659	0.9867	-12.30846	Homo sapiens (Human)	POU2F1	OCT1 OTF1
P14859_PF00157_285	P14859	P14859_S335V	LEELEQFAKTFKQRRIKLGFTQGDVGLAMGKLYGNDFSQTTISRFEALNLVFKNMCKLKPLLEKWLNDAE	0.092128	0.005260627	-0.5095995	0.02726272	-12.87702	0.5835339	-0.16	0.134818	-4.648	9.014	-0.029	6.420303	66.3	1.02694	0.9998	-18.67162	Homo sapiens (Human)	POU2F1	OCT1 OTF1
P14859_PF00157_285	P14859	P14859_S335W	LEELEQFAKTFKQRRIKLGFTQGDVGLAMGKLYGNDFSQTTISRFEALNLWFKNMCKLKPLLEKWLNDAE	0.0009010238	0.009941358	-0.982375	0.05152018	-14.57448	0.03034835	-0.07	0.224146	-4.688	9.251	-0.053	6.940865	66.3	1.051201	0.9998	-19.01876	Homo sapiens (Human)	POU2F1	OCT1 OTF1
P14859_PF00157_285	P14859	P14859_S335Y	LEELEQFAKTFKQRRIKLGFTQGDVGLAMGKLYGNDFSQTTISRFEALNLYFKNMCKLKPLLEKWLNDAE	0.09473657	0.01388615	-0.4960808	0.07196373	-12.50442	0.3707773	-0.07	-0.0345926	-4.62	9.329	-0.036	6.867538	66.3	0.9916267	0.9998	-18.083	Homo sapiens (Human)	POU2F1	OCT1 OTF1
P14859_PF00157_285	P14859	P14859_T294*	LEELEQFAK*FKQRRIKLGFTQGDVGLAMGKLYGNDFSQTTISRFEALNLSFKNMCKLKPLLEKWLNDAE	0.01597923	0.01332047	-0.9042336	0.0690321	NA	NA	NA	NA	NA	NA	NA	NA	36.3	NA	NA	NA	Homo sapiens (Human)	POU2F1	OCT1 OTF1
P14859_PF00157_285	P14859	P14859_T294A	LEELEQFAKAFKQRRIKLGFTQGDVGLAMGKLYGNDFSQTTISRFEALNLSFKNMCKLKPLLEKWLNDAE	0.1822596	0.005879762	-0.04250065	0.03047133	-4.746054	0.2603548	-0.39	-0.465171	-3.452	3.858	-0.009	-0.8683472	36.3	-0.09856588	0.2181	-8.51107	Homo sapiens (Human)	POU2F1	OCT1 OTF1
P14859_PF00157_285	P14859	P14859_T294C	LEELEQFAKCFKQRRIKLGFTQGDVGLAMGKLYGNDFSQTTISRFEALNLSFKNMCKLKPLLEKWLNDAE	0.1826365	0.006864315	-0.04054759	0.03557369	-7.384995	0.9026854	-0.2	0.159697	-4.022	6.976	-0.019	1.016876	36.3	-0.208093	0.7455	-13.22031	Homo sapiens (Human)	POU2F1	OCT1 OTF1
P14859_PF00157_285	P14859	P14859_T294D	LEELEQFAKDFKQRRIKLGFTQGDVGLAMGKLYGNDFSQTTISRFEALNLSFKNMCKLKPLLEKWLNDAE	0.1751027	0.0114081	-0.07959044	0.05912142	-6.869144	0.5861265	-0.1	0.227878	-4.127	6.942	-0.018	-0.5696869	36.3	0.3214055	0.8558	-14.68038	Homo sapiens (Human)	POU2F1	OCT1 OTF1
P14859_PF00157_285	P14859	P14859_T294E	LEELEQFAKEFKQRRIKLGFTQGDVGLAMGKLYGNDFSQTTISRFEALNLSFKNMCKLKPLLEKWLNDAE	0.1982263	0.007835784	0.04024507	0.04060824	-6.389263	0.1333552	-0.04	-0.20521	-4.066	6.425	-0.018	-1.593491	36.3	0.09438461	0.8214	-14.33901	Homo sapiens (Human)	POU2F1	OCT1 OTF1
P14859_PF00157_285	P14859	P14859_T294F	LEELEQFAKFFKQRRIKLGFTQGDVGLAMGKLYGNDFSQTTISRFEALNLSFKNMCKLKPLLEKWLNDAE	0.1949573	0.007461556	0.02330424	0.03866884	-8.113622	-0.2325852	-0.09	-0.6262	-4.122	6.539	-0.025	0.1182098	36.3	-0.169609	0.777	-14.96685	Homo sapiens (Human)	POU2F1	OCT1 OTF1
P14859_PF00157_285	P14859	P14859_T294G	LEELEQFAKGFKQRRIKLGFTQGDVGLAMGKLYGNDFSQTTISRFEALNLSFKNMCKLKPLLEKWLNDAE	0.1814303	0.005083767	-0.04679829	0.02634616	-7.4549	1.062623	-1.11	-0.205178	-3.991	6.552	-0.019	1.153725	36.3	0.4600201	0.5941	-13.06335	Homo sapiens (Human)	POU2F1	OCT1 OTF1
P14859_PF00157_285	P14859	P14859_T294H	LEELEQFAKHFKQRRIKLGFTQGDVGLAMGKLYGNDFSQTTISRFEALNLSFKNMCKLKPLLEKWLNDAE	0.194118	0.01207164	0.01895455	0.06256017	-6.476662	0.01350437	-0.18	-0.341267	-4.088	7.275	-0.02	-0.3628616	36.3	0.1122666	0.6994	-13.83086	Homo sapiens (Human)	POU2F1	OCT1 OTF1
P14859_PF00157_285	P14859	P14859_T294I	LEELEQFAKIFKQRRIKLGFTQGDVGLAMGKLYGNDFSQTTISRFEALNLSFKNMCKLKPLLEKWLNDAE	0.1923169	0.01169745	0.009620525	0.06062098	-5.633977	-0.5455938	-0.02	-0.799983	-3.784	6.642	-0.012	0.9938507	36.3	0.05332512	0.6346	-10.30632	Homo sapiens (Human)	POU2F1	OCT1 OTF1
P14859_PF00157_285	P14859	P14859_T294K	LEELEQFAKKFKQRRIKLGFTQGDVGLAMGKLYGNDFSQTTISRFEALNLSFKNMCKLKPLLEKWLNDAE	0.1878251	0.007143021	-0.01365784	0.03701806	-5.735301	0.1458816	-0.46	-0.603999	-4.078	7.078	-0.018	-0.02163696	36.3	0.1316465	0.8584	-13.72662	Homo sapiens (Human)	POU2F1	OCT1 OTF1
P14859_PF00157_285	P14859	P14859_T294L	LEELEQFAKLFKQRRIKLGFTQGDVGLAMGKLYGNDFSQTTISRFEALNLSFKNMCKLKPLLEKWLNDAE	0.1878625	0.003702448	-0.01346407	0.0191876	-6.012053	-0.5698221	-0.04	-1.48479	-3.837	6.048	-0.019	-0.6752014	36.3	-0.1738521	0.2624	-11.84809	Homo sapiens (Human)	POU2F1	OCT1 OTF1
P14859_PF00157_285	P14859	P14859_T294M	LEELEQFAKMFKQRRIKLGFTQGDVGLAMGKLYGNDFSQTTISRFEALNLSFKNMCKLKPLLEKWLNDAE	0.1804348	0.005675709	-0.05195774	0.02941385	-7.083327	-0.1946706	-0.22	-1.9369	-3.621	5.45	-0.014	-0.5480728	36.3	-0.1595215	0.1605	-9.712492	Homo sapiens (Human)	POU2F1	OCT1 OTF1
P14859_PF00157_285	P14859	P14859_T294N	LEELEQFAKNFKQRRIKLGFTQGDVGLAMGKLYGNDFSQTTISRFEALNLSFKNMCKLKPLLEKWLNDAE	0.1911768	0.01245611	0.003711776	0.06455267	-5.19541	0.4219279	-0.2	-0.54275	-3.513	4.37	-0.015	-0.5891724	36.3	0.1855229	0.2318	-9.208701	Homo sapiens (Human)	POU2F1	OCT1 OTF1
P14859_PF00157_285	P14859	P14859_T294P	LEELEQFAKPFKQRRIKLGFTQGDVGLAMGKLYGNDFSQTTISRFEALNLSFKNMCKLKPLLEKWLNDAE	0.00806856	0.01417294	-0.9452299	0.07344998	-9.371052	7.256037	-2.3	2.63578	-4.182	7.188	-0.035	1.094673	36.3	1.929639	0.9901	-15.43129	Homo sapiens (Human)	POU2F1	OCT1 OTF1
P14859_PF00157_285	P14859	P14859_T294Q	LEELEQFAKQFKQRRIKLGFTQGDVGLAMGKLYGNDFSQTTISRFEALNLSFKNMCKLKPLLEKWLNDAE	0.1881467	0.007761631	-0.01199137	0.04022395	-4.693393	0.2389229	-0.08	-1.19653	-3.792	6.996	-0.017	-0.007949829	36.3	0.109543	0.6018	-10.09033	Homo sapiens (Human)	POU2F1	OCT1 OTF1
P14859_PF00157_285	P14859	P14859_T294R	LEELEQFAKRFKQRRIKLGFTQGDVGLAMGKLYGNDFSQTTISRFEALNLSFKNMCKLKPLLEKWLNDAE	0.1831089	0.005055812	-0.03809915	0.02620129	-4.745931	-0.1478354	-0.68	-0.684759	-4.134	7.485	-0.019	-1.512665	36.3	0.03021741	0.8383	-14.22338	Homo sapiens (Human)	POU2F1	OCT1 OTF1
P14859_PF00157_285	P14859	P14859_T294S	LEELEQFAKSFKQRRIKLGFTQGDVGLAMGKLYGNDFSQTTISRFEALNLSFKNMCKLKPLLEKWLNDAE	0.1853102	0.004752385	-0.02669135	0.0246288	-5.133946	0.6998602	-0.11	0.261877	-3.564	5.579	-0.014	0.4432755	36.3	0.03776085	0.2864	-8.448674	Homo sapiens (Human)	POU2F1	OCT1 OTF1
P14859_PF00157_285	P14859	P14859_T294V	LEELEQFAKVFKQRRIKLGFTQGDVGLAMGKLYGNDFSQTTISRFEALNLSFKNMCKLKPLLEKWLNDAE	0.1791412	0.003842786	-0.05866167	0.01991489	-5.836227	-0.2475366	-0.01	-0.0857184	-3.899	6.965	-0.015	0.03234863	36.3	0.1755816	0.4076	-11.61865	Homo sapiens (Human)	POU2F1	OCT1 OTF1
P14859_PF00157_285	P14859	P14859_T294W	LEELEQFAKWFKQRRIKLGFTQGDVGLAMGKLYGNDFSQTTISRFEALNLSFKNMCKLKPLLEKWLNDAE	0.1550849	0.005131435	-0.1833308	0.0265932	-10.48811	-0.6706146	-0.1	-0.728872	-4.43	6.762	-0.039	1.434273	36.3	-0.1559855	0.9737	-19.44376	Homo sapiens (Human)	POU2F1	OCT1 OTF1
P14859_PF00157_285	P14859	P14859_T294Y	LEELEQFAKYFKQRRIKLGFTQGDVGLAMGKLYGNDFSQTTISRFEALNLSFKNMCKLKPLLEKWLNDAE	0.178322	0.01152884	-0.06290676	0.05974718	-7.820424	-0.06067638	-0.04	-0.640493	-4.216	6.802	-0.025	-0.7373886	36.3	-0.2758333	0.801	-16.02596	Homo sapiens (Human)	POU2F1	OCT1 OTF1
P14859_PF00157_285	P14859	P14859_T305*	LEELEQFAKTFKQRRIKLGF*QGDVGLAMGKLYGNDFSQTTISRFEALNLSFKNMCKLKPLLEKWLNDAE	-0.003548881	0.01022758	-1.005436	0.05300348	NA	NA	NA	NA	NA	NA	NA	NA	55.9	NA	NA	NA	Homo sapiens (Human)	POU2F1	OCT1 OTF1
P14859_PF00157_285	P14859	P14859_T305A	LEELEQFAKTFKQRRIKLGFAQGDVGLAMGKLYGNDFSQTTISRFEALNLSFKNMCKLKPLLEKWLNDAE	0.1599696	0.007740325	-0.1580165	0.04011353	-9.559595	0.3053145	-1.23	0.14793	-4.438	9.357	-0.018	6.21109	55.9	1.385723	0.9988	-14.96445	Homo sapiens (Human)	POU2F1	OCT1 OTF1
P14859_PF00157_285	P14859	P14859_T305C	LEELEQFAKTFKQRRIKLGFCQGDVGLAMGKLYGNDFSQTTISRFEALNLSFKNMCKLKPLLEKWLNDAE	0.1809944	0.009892381	-0.04905728	0.05126637	-12.5485	0.6787065	-0.4	0.489359	-4.642	9.197	-0.023	6.724159	55.9	1.195623	0.9996	-18.19551	Homo sapiens (Human)	POU2F1	OCT1 OTF1
P14859_PF00157_285	P14859	P14859_T305D	LEELEQFAKTFKQRRIKLGFDQGDVGLAMGKLYGNDFSQTTISRFEALNLSFKNMCKLKPLLEKWLNDAE	0.1536627	0.01702079	-0.1907014	0.08820868	-12.94607	0.177385	-0.26	-0.477774	-4.88	9.483	-0.028	6.700073	55.9	1.288461	0.9997	-21.5066	Homo sapiens (Human)	POU2F1	OCT1 OTF1
P14859_PF00157_285	P14859	P14859_T305E	LEELEQFAKTFKQRRIKLGFEQGDVGLAMGKLYGNDFSQTTISRFEALNLSFKNMCKLKPLLEKWLNDAE	0.1536639	0.008935921	-0.1906951	0.0463096	-13.64013	0.3323244	-0.17	-0.406442	-4.906	9.455	-0.032	7.107338	55.9	1.585024	0.9994	-22.345	Homo sapiens (Human)	POU2F1	OCT1 OTF1
P14859_PF00157_285	P14859	P14859_T305F	LEELEQFAKTFKQRRIKLGFFQGDVGLAMGKLYGNDFSQTTISRFEALNLSFKNMCKLKPLLEKWLNDAE	0.05676097	0.00859097	-0.6928859	0.04452192	-14.06995	0.5164548	-0.89	0.191628	-4.843	9.258	-0.045	7.066009	55.9	1.789912	0.9992	-21.38968	Homo sapiens (Human)	POU2F1	OCT1 OTF1
P14859_PF00157_285	P14859	P14859_T305G	LEELEQFAKTFKQRRIKLGFGQGDVGLAMGKLYGNDFSQTTISRFEALNLSFKNMCKLKPLLEKWLNDAE	0.168684	0.006819855	-0.1128552	0.03534328	-12.37806	0.5486861	-1.5	0.495754	-4.732	9.072	-0.026	6.249313	55.9	1.212605	0.9986	-19.59303	Homo sapiens (Human)	POU2F1	OCT1 OTF1
P14859_PF00157_285	P14859	P14859_T305H	LEELEQFAKTFKQRRIKLGFHQGDVGLAMGKLYGNDFSQTTISRFEALNLSFKNMCKLKPLLEKWLNDAE	0.1536683	0.006756925	-0.1906723	0.03501715	-13.69346	0.3283582	-1.59	0.532932	-4.767	8.962	-0.027	6.37059	55.9	1.528984	0.9989	-20.63494	Homo sapiens (Human)	POU2F1	OCT1 OTF1
P14859_PF00157_285	P14859	P14859_T305I	LEELEQFAKTFKQRRIKLGFIQGDVGLAMGKLYGNDFSQTTISRFEALNLSFKNMCKLKPLLEKWLNDAE	0.07510417	0.0105572	-0.597824	0.05471173	-10.44108	0.3531108	-1.03	1.31229	-4.482	8.867	-0.025	6.182915	55.9	1.810117	0.9996	-16.44751	Homo sapiens (Human)	POU2F1	OCT1 OTF1
P14859_PF00157_285	P14859	P14859_T305K	LEELEQFAKTFKQRRIKLGFKQGDVGLAMGKLYGNDFSQTTISRFEALNLSFKNMCKLKPLLEKWLNDAE	0.1779679	0.006316107	-0.06474227	0.03273265	-10.51594	0.4567109	-0.63	0.30426	-4.624	9.525	-0.022	7.00135	55.9	1.349466	0.999	-18.0137	Homo sapiens (Human)	POU2F1	OCT1 OTF1
P14859_PF00157_285	P14859	P14859_T305L	LEELEQFAKTFKQRRIKLGFLQGDVGLAMGKLYGNDFSQTTISRFEALNLSFKNMCKLKPLLEKWLNDAE	0.1355882	0.003587978	-0.284371	0.01859437	-12.06565	0.161301	-0.63	0.445303	-4.73	9.828	-0.039	7.030586	55.9	1.693493	0.9975	-18.64119	Homo sapiens (Human)	POU2F1	OCT1 OTF1
P14859_PF00157_285	P14859	P14859_T305M	LEELEQFAKTFKQRRIKLGFMQGDVGLAMGKLYGNDFSQTTISRFEALNLSFKNMCKLKPLLEKWLNDAE	0.1240164	0.00502183	-0.3443409	0.02602518	-11.3192	0.4566926	-0.65	0.328397	-4.462	9.257	-0.023	7.008102	55.9	1.644294	0.9991	-15.30304	Homo sapiens (Human)	POU2F1	OCT1 OTF1
P14859_PF00157_285	P14859	P14859_T305N	LEELEQFAKTFKQRRIKLGFNQGDVGLAMGKLYGNDFSQTTISRFEALNLSFKNMCKLKPLLEKWLNDAE	0.1847888	0.01069329	-0.02939342	0.05541701	-10.33951	0.1934668	-0.62	0.289935	-4.467	9.268	-0.019	6.583412	55.9	0.9836651	0.9984	-16.03124	Homo sapiens (Human)	POU2F1	OCT1 OTF1
P14859_PF00157_285	P14859	P14859_T305P	LEELEQFAKTFKQRRIKLGFPQGDVGLAMGKLYGNDFSQTTISRFEALNLSFKNMCKLKPLLEKWLNDAE	0.1087899	0.00675544	-0.4232508	0.03500945	-11.6888	2.729946	-2.1	0.0990702	-4.533	8.795	-0.022	5.643265	55.9	1.865518	0.9952	-16.54738	Homo sapiens (Human)	POU2F1	OCT1 OTF1
P14859_PF00157_285	P14859	P14859_T305Q	LEELEQFAKTFKQRRIKLGFQQGDVGLAMGKLYGNDFSQTTISRFEALNLSFKNMCKLKPLLEKWLNDAE	0.165209	0.005991205	-0.1308637	0.03104887	-12.29815	0.4470571	-0.41	0.363069	-4.723	9.161	-0.027	6.396347	55.9	1.607282	0.9987	-19.48805	Homo sapiens (Human)	POU2F1	OCT1 OTF1
P14859_PF00157_285	P14859	P14859_T305R	LEELEQFAKTFKQRRIKLGFRQGDVGLAMGKLYGNDFSQTTISRFEALNLSFKNMCKLKPLLEKWLNDAE	0.1521695	0.006746404	-0.1984399	0.03496263	-11.34062	0.3166956	-0.16	-0.095584	-4.686	9.323	-0.024	6.735214	55.9	1.396221	0.9975	-18.83738	Homo sapiens (Human)	POU2F1	OCT1 OTF1
P14859_PF00157_285	P14859	P14859_T305S	LEELEQFAKTFKQRRIKLGFSQGDVGLAMGKLYGNDFSQTTISRFEALNLSFKNMCKLKPLLEKWLNDAE	0.1964523	0.005410183	0.03105194	0.02803778	-6.10142	0.2293279	-0.25	-0.60564	-4.182	9.55	-0.015	3.002487	55.9	0.3052894	0.9911	-11.63582	Homo sapiens (Human)	POU2F1	OCT1 OTF1
P14859_PF00157_285	P14859	P14859_T305V	LEELEQFAKTFKQRRIKLGFVQGDVGLAMGKLYGNDFSQTTISRFEALNLSFKNMCKLKPLLEKWLNDAE	0.09744346	0.007764895	-0.4820526	0.04024086	-12.15967	0.4026036	-1.06	1.49561	-4.746	10.401	-0.027	7.122978	55.9	2.008714	0.9984	-18.08287	Homo sapiens (Human)	POU2F1	OCT1 OTF1
P14859_PF00157_285	P14859	P14859_T305W	LEELEQFAKTFKQRRIKLGFWQGDVGLAMGKLYGNDFSQTTISRFEALNLSFKNMCKLKPLLEKWLNDAE	0.04518666	0.01350275	-0.7528688	0.06997679	-16.96815	0.2534546	-0.71	0.746621	-4.959	9.147	-0.061	7.040176	55.9	1.930894	0.9997	-24.50634	Homo sapiens (Human)	POU2F1	OCT1 OTF1
P14859_PF00157_285	P14859	P14859_T305Y	LEELEQFAKTFKQRRIKLGFYQGDVGLAMGKLYGNDFSQTTISRFEALNLSFKNMCKLKPLLEKWLNDAE	0.07750262	0.007973103	-0.5853942	0.04131988	-14.49666	0.5476058	-0.75	-0.0605568	-4.877	9.439	-0.037	7.058548	55.9	1.835385	0.9995	-21.97089	Homo sapiens (Human)	POU2F1	OCT1 OTF1
P14859_PF00157_285	P14859	P14859_T324*	LEELEQFAKTFKQRRIKLGFTQGDVGLAMGKLYGNDFSQ*TISRFEALNLSFKNMCKLKPLLEKWLNDAE	-0.005442625	0.05513986	-1.01525	0.2857573	NA	NA	NA	NA	NA	NA	NA	NA	55.4	NA	NA	NA	Homo sapiens (Human)	POU2F1	OCT1 OTF1
P14859_PF00157_285	P14859	P14859_T324A	LEELEQFAKTFKQRRIKLGFTQGDVGLAMGKLYGNDFSQATISRFEALNLSFKNMCKLKPLLEKWLNDAE	0.1888008	0.01190943	-0.008601368	0.06171954	-8.229341	-0.226042	0.05	-0.394121	-4.488	9.769	-0.013	5.180046	55.4	-0.1124232	0.9994	-15.28174	Homo sapiens (Human)	POU2F1	OCT1 OTF1
P14859_PF00157_285	P14859	P14859_T324C	LEELEQFAKTFKQRRIKLGFTQGDVGLAMGKLYGNDFSQCTISRFEALNLSFKNMCKLKPLLEKWLNDAE	0.1941522	0.01870686	0.01913182	0.0969466	-12.50049	0.9747057	0.08	0.226872	-4.546	9.193	-0.02	6.334373	55.4	0.1072448	1	-17.09035	Homo sapiens (Human)	POU2F1	OCT1 OTF1
P14859_PF00157_285	P14859	P14859_T324D	LEELEQFAKTFKQRRIKLGFTQGDVGLAMGKLYGNDFSQDTISRFEALNLSFKNMCKLKPLLEKWLNDAE	0.1615151	0.02122433	-0.1500069	0.1099932	-12.39419	-0.06169284	0.09	-0.683252	-4.82	9.027	-0.022	6.063362	55.4	0.009944022	0.9998	-21.08962	Homo sapiens (Human)	POU2F1	OCT1 OTF1
P14859_PF00157_285	P14859	P14859_T324E	LEELEQFAKTFKQRRIKLGFTQGDVGLAMGKLYGNDFSQETISRFEALNLSFKNMCKLKPLLEKWLNDAE	0.1220714	0.04743431	-0.3544206	0.245824	-10.47427	-0.346984	0.09	-1.76705	-4.858	9.539	-0.024	6.176521	55.4	-0.03217727	0.9993	-21.09915	Homo sapiens (Human)	POU2F1	OCT1 OTF1
P14859_PF00157_285	P14859	P14859_T324F	LEELEQFAKTFKQRRIKLGFTQGDVGLAMGKLYGNDFSQFTISRFEALNLSFKNMCKLKPLLEKWLNDAE	0.2033366	0.01312515	0.06672919	0.0680199	-13.68424	-0.05620984	0.09	-0.10397	-4.854	9.478	-0.034	6.193413	55.4	0.3775232	0.9998	-21.46496	Homo sapiens (Human)	POU2F1	OCT1 OTF1
P14859_PF00157_285	P14859	P14859_T324G	LEELEQFAKTFKQRRIKLGFTQGDVGLAMGKLYGNDFSQGTISRFEALNLSFKNMCKLKPLLEKWLNDAE	0.1849858	0.01159937	-0.02837228	0.06011269	-10.68852	0.8050962	-0.37	0.3017	-4.744	9.437	-0.016	5.715385	55.4	0.1147251	0.999	-19.07972	Homo sapiens (Human)	POU2F1	OCT1 OTF1
P14859_PF00157_285	P14859	P14859_T324H	LEELEQFAKTFKQRRIKLGFTQGDVGLAMGKLYGNDFSQHTISRFEALNLSFKNMCKLKPLLEKWLNDAE	0.1836239	0.01389929	-0.03543031	0.07203181	-14.12793	-0.2376797	0.07	0.313038	-4.788	8.665	-0.022	6.314163	55.4	0.2957511	0.9996	-21.3161	Homo sapiens (Human)	POU2F1	OCT1 OTF1
P14859_PF00157_285	P14859	P14859_T324I	LEELEQFAKTFKQRRIKLGFTQGDVGLAMGKLYGNDFSQITISRFEALNLSFKNMCKLKPLLEKWLNDAE	0.1630105	0.0150622	-0.1422572	0.07805851	-10.68027	-0.4749489	0.13	-0.0486427	-4.504	9.1	-0.014	5.492813	55.4	0.3361415	0.9999	-16.37219	Homo sapiens (Human)	POU2F1	OCT1 OTF1
P14859_PF00157_285	P14859	P14859_T324K	LEELEQFAKTFKQRRIKLGFTQGDVGLAMGKLYGNDFSQKTISRFEALNLSFKNMCKLKPLLEKWLNDAE	0.1767893	0.016832	-0.07084983	0.08723032	-9.284658	-0.08685247	0.08	-0.0561516	-4.765	10.367	-0.017	6.387749	55.4	0.07876128	0.9993	-18.45277	Homo sapiens (Human)	POU2F1	OCT1 OTF1
P14859_PF00157_285	P14859	P14859_T324L	LEELEQFAKTFKQRRIKLGFTQGDVGLAMGKLYGNDFSQLTISRFEALNLSFKNMCKLKPLLEKWLNDAE	0.1902682	0.003709848	-0.0009970516	0.01922595	-12.42157	-0.579889	0.1	-0.218792	-4.722	9.275	-0.022	6.251785	55.4	0.2755849	0.9997	-19.0661	Homo sapiens (Human)	POU2F1	OCT1 OTF1
P14859_PF00157_285	P14859	P14859_T324M	LEELEQFAKTFKQRRIKLGFTQGDVGLAMGKLYGNDFSQMTISRFEALNLSFKNMCKLKPLLEKWLNDAE	0.1790199	0.00749157	-0.05929017	0.03882438	-11.59877	-0.07354619	0.08	-0.341349	-4.653	9.881	-0.017	5.34391	55.4	0.2532431	0.9996	-17.67831	Homo sapiens (Human)	POU2F1	OCT1 OTF1
P14859_PF00157_285	P14859	P14859_T324N	LEELEQFAKTFKQRRIKLGFTQGDVGLAMGKLYGNDFSQNTISRFEALNLSFKNMCKLKPLLEKWLNDAE	0.1912156	0.02507353	0.003912747	0.1299413	-10.56903	0.1311788	0.08	0.303102	-4.577	9.796	-0.017	5.68705	55.4	0.1011447	0.9989	-16.74967	Homo sapiens (Human)	POU2F1	OCT1 OTF1
P14859_PF00157_285	P14859	P14859_T324P	LEELEQFAKTFKQRRIKLGFTQGDVGLAMGKLYGNDFSQPTISRFEALNLSFKNMCKLKPLLEKWLNDAE	0.1843068	0.004349884	-0.03189126	0.02254288	-9.6333	1.54692	-1.23	-0.795602	-4.584	9.66	-0.018	4.914139	55.4	0.4810402	0.9995	-16.26252	Homo sapiens (Human)	POU2F1	OCT1 OTF1
P14859_PF00157_285	P14859	P14859_T324Q	LEELEQFAKTFKQRRIKLGFTQGDVGLAMGKLYGNDFSQQTISRFEALNLSFKNMCKLKPLLEKWLNDAE	0.1935151	0.007854393	0.01583001	0.04070468	-11.27842	0.08771543	0.08	-0.439541	-4.793	9.428	-0.021	6.047913	55.4	0.1377301	0.9997	-20.16364	Homo sapiens (Human)	POU2F1	OCT1 OTF1
P14859_PF00157_285	P14859	P14859_T324R	LEELEQFAKTFKQRRIKLGFTQGDVGLAMGKLYGNDFSQRTISRFEALNLSFKNMCKLKPLLEKWLNDAE	0.1931072	0.004718831	0.01371603	0.02445492	-10.91224	-0.1745409	0.11	0.216943	-4.738	10.115	-0.019	5.732513	55.4	0.1376659	0.9995	-18.28998	Homo sapiens (Human)	POU2F1	OCT1 OTF1
P14859_PF00157_285	P14859	P14859_T324S	LEELEQFAKTFKQRRIKLGFTQGDVGLAMGKLYGNDFSQSTISRFEALNLSFKNMCKLKPLLEKWLNDAE	0.1891423	0.00608125	-0.006831874	0.03151553	-7.36324	0.1407388	0.08	-0.204886	-4.334	9.622	-0.015	1.519859	55.4	-0.1672981	0.9988	-13.75098	Homo sapiens (Human)	POU2F1	OCT1 OTF1
P14859_PF00157_285	P14859	P14859_T324V	LEELEQFAKTFKQRRIKLGFTQGDVGLAMGKLYGNDFSQVTISRFEALNLSFKNMCKLKPLLEKWLNDAE	0.1867861	0.008595787	-0.01904269	0.04454689	-11.05799	-0.1725207	0.16	0.438856	-4.686	9.182	-0.02	6.490074	55.4	0.3970679	0.9993	-18.68748	Homo sapiens (Human)	POU2F1	OCT1 OTF1
P14859_PF00157_285	P14859	P14859_T324W	LEELEQFAKTFKQRRIKLGFTQGDVGLAMGKLYGNDFSQWTISRFEALNLSFKNMCKLKPLLEKWLNDAE	0.1801036	0.009550092	-0.05367405	0.04949249	-15.56215	-0.7273822	0.11	0.114411	-4.904	9.036	-0.047	6.374214	55.4	0.3014161	1	-23.37782	Homo sapiens (Human)	POU2F1	OCT1 OTF1
P14859_PF00157_285	P14859	P14859_T324Y	LEELEQFAKTFKQRRIKLGFTQGDVGLAMGKLYGNDFSQYTISRFEALNLSFKNMCKLKPLLEKWLNDAE	0.205343	0.04076465	0.07712707	0.2112591	-13.614	-0.01085567	0.11	0.114937	-4.838	9.57	-0.029	6.200211	55.4	0.4244841	0.9999	-21.00178	Homo sapiens (Human)	POU2F1	OCT1 OTF1
P14859_PF00157_285	P14859	P14859_T325*	LEELEQFAKTFKQRRIKLGFTQGDVGLAMGKLYGNDFSQT*ISRFEALNLSFKNMCKLKPLLEKWLNDAE	0.01330683	0.00908213	-0.9180831	0.04706731	NA	NA	NA	NA	NA	NA	NA	NA	22.9	NA	NA	NA	Homo sapiens (Human)	POU2F1	OCT1 OTF1
P14859_PF00157_285	P14859	P14859_T325A	LEELEQFAKTFKQRRIKLGFTQGDVGLAMGKLYGNDFSQTAISRFEALNLSFKNMCKLKPLLEKWLNDAE	0.1866051	0.004910161	-0.01998053	0.02544647	-9.148696	0.5526958	-0.9	1.12856	-4.23	9.441	-0.016	4.14711	22.9	0.2184352	0.9983	-13.13677	Homo sapiens (Human)	POU2F1	OCT1 OTF1
P14859_PF00157_285	P14859	P14859_T325C	LEELEQFAKTFKQRRIKLGFTQGDVGLAMGKLYGNDFSQTCISRFEALNLSFKNMCKLKPLLEKWLNDAE	0.1750499	0.01331641	-0.0798645	0.06901111	-12.22198	0.9033264	-0.53	1.21187	-4.361	9.341	-0.02	6.730072	22.9	-0.1922877	1	-14.487	Homo sapiens (Human)	POU2F1	OCT1 OTF1
P14859_PF00157_285	P14859	P14859_T325D	LEELEQFAKTFKQRRIKLGFTQGDVGLAMGKLYGNDFSQTDISRFEALNLSFKNMCKLKPLLEKWLNDAE	0.1868913	0.0138637	-0.01849734	0.07184738	-13.48151	1.011668	-0.3	-0.230834	-4.808	10.11	-0.041	6.595612	22.9	0.5168041	1	-19.30783	Homo sapiens (Human)	POU2F1	OCT1 OTF1
P14859_PF00157_285	P14859	P14859_T325E	LEELEQFAKTFKQRRIKLGFTQGDVGLAMGKLYGNDFSQTEISRFEALNLSFKNMCKLKPLLEKWLNDAE	0.1589954	0.01713967	-0.1630651	0.0888248	-13.30727	0.4923582	-0.07	-0.0191733	-4.789	9.391	-0.038	6.647697	22.9	0.3005191	0.9999	-20.2109	Homo sapiens (Human)	POU2F1	OCT1 OTF1
P14859_PF00157_285	P14859	P14859_T325F	LEELEQFAKTFKQRRIKLGFTQGDVGLAMGKLYGNDFSQTFISRFEALNLSFKNMCKLKPLLEKWLNDAE	0.1711276	0.01055246	-0.1001913	0.05468718	-12.73494	-0.6614504	-0.97	0.233168	-4.806	10.242	-0.029	4.294037	22.9	0.3225293	1	-19.53918	Homo sapiens (Human)	POU2F1	OCT1 OTF1
P14859_PF00157_285	P14859	P14859_T325G	LEELEQFAKTFKQRRIKLGFTQGDVGLAMGKLYGNDFSQTGISRFEALNLSFKNMCKLKPLLEKWLNDAE	0.1455547	0.006302744	-0.2327205	0.0326634	-13.11392	1.831771	-1.75	2.11049	-4.671	9.223	-0.034	6.664185	22.9	1.354685	0.9997	-19.05135	Homo sapiens (Human)	POU2F1	OCT1 OTF1
P14859_PF00157_285	P14859	P14859_T325H	LEELEQFAKTFKQRRIKLGFTQGDVGLAMGKLYGNDFSQTHISRFEALNLSFKNMCKLKPLLEKWLNDAE	0.1804884	0.01000083	-0.05167991	0.05182839	-13.16884	-0.01807449	-0.71	1.05901	-4.653	9.205	-0.028	5.995247	22.9	0.4603654	0.9999	-18.36463	Homo sapiens (Human)	POU2F1	OCT1 OTF1
P14859_PF00157_285	P14859	P14859_T325I	LEELEQFAKTFKQRRIKLGFTQGDVGLAMGKLYGNDFSQTIISRFEALNLSFKNMCKLKPLLEKWLNDAE	0.1776071	0.01124397	-0.066612	0.05827083	-10.17104	-0.7372305	-0.16	-0.204066	-4.351	9.623	-0.019	5.409851	22.9	-0.3342254	0.9999	-13.65957	Homo sapiens (Human)	POU2F1	OCT1 OTF1
P14859_PF00157_285	P14859	P14859_T325K	LEELEQFAKTFKQRRIKLGFTQGDVGLAMGKLYGNDFSQTKISRFEALNLSFKNMCKLKPLLEKWLNDAE	0.1947748	0.01659299	0.02235802	0.08599166	-11.0933	0.5668616	-0.88	0.203776	-4.542	8.868	-0.025	6.69696	22.9	0.6099337	0.9999	-17.28458	Homo sapiens (Human)	POU2F1	OCT1 OTF1
P14859_PF00157_285	P14859	P14859_T325L	LEELEQFAKTFKQRRIKLGFTQGDVGLAMGKLYGNDFSQTLISRFEALNLSFKNMCKLKPLLEKWLNDAE	0.1859451	0.004035422	-0.02340086	0.02091321	-11.78307	-0.593018	-0.42	-1.58713	-4.624	9.023	-0.033	4.75856	22.9	-0.5456117	0.9997	-18.23898	Homo sapiens (Human)	POU2F1	OCT1 OTF1
P14859_PF00157_285	P14859	P14859_T325M	LEELEQFAKTFKQRRIKLGFTQGDVGLAMGKLYGNDFSQTMISRFEALNLSFKNMCKLKPLLEKWLNDAE	0.1848009	0.007015331	-0.0293308	0.03635632	-10.28393	-0.104403	-0.6	-0.752687	-4.412	9.583	-0.024	5.287903	22.9	-0.4559908	0.9996	-14.69627	Homo sapiens (Human)	POU2F1	OCT1 OTF1
P14859_PF00157_285	P14859	P14859_T325N	LEELEQFAKTFKQRRIKLGFTQGDVGLAMGKLYGNDFSQTNISRFEALNLSFKNMCKLKPLLEKWLNDAE	0.1848098	0.01448843	-0.02928454	0.07508498	-10.15317	0.6604891	-0.57	0.762659	-4.393	9.325	-0.017	6.706139	22.9	0.6298927	0.9997	-14.93039	Homo sapiens (Human)	POU2F1	OCT1 OTF1
P14859_PF00157_285	P14859	P14859_T325P	LEELEQFAKTFKQRRIKLGFTQGDVGLAMGKLYGNDFSQTPISRFEALNLSFKNMCKLKPLLEKWLNDAE	0.1500984	0.003957489	-0.2091733	0.02050933	-13.12657	6.524413	-2.73	0.526296	-4.691	10.379	-0.025	6.069778	22.9	2.453952	0.9994	-17.91011	Homo sapiens (Human)	POU2F1	OCT1 OTF1
P14859_PF00157_285	P14859	P14859_T325Q	LEELEQFAKTFKQRRIKLGFTQGDVGLAMGKLYGNDFSQTQISRFEALNLSFKNMCKLKPLLEKWLNDAE	0.1850405	0.0063496	-0.02808896	0.03290623	-11.83146	0.3471989	-0.37	0.252772	-4.623	9.359	-0.027	6.561073	22.9	0.01099724	0.9999	-17.50087	Homo sapiens (Human)	POU2F1	OCT1 OTF1
P14859_PF00157_285	P14859	P14859_T325R	LEELEQFAKTFKQRRIKLGFTQGDVGLAMGKLYGNDFSQTRISRFEALNLSFKNMCKLKPLLEKWLNDAE	0.1715063	0.00458756	-0.09822893	0.02377461	-11.81889	0.01608114	-0.28	0.813285	-4.556	9.667	-0.03	6.554802	22.9	0.7215707	0.9999	-16.15412	Homo sapiens (Human)	POU2F1	OCT1 OTF1
P14859_PF00157_285	P14859	P14859_T325S	LEELEQFAKTFKQRRIKLGFTQGDVGLAMGKLYGNDFSQTSISRFEALNLSFKNMCKLKPLLEKWLNDAE	0.1915059	0.004406607	0.005417322	0.02283684	-8.698226	1.152803	-0.34	1.14898	-4.164	9.121	-0.017	5.799461	22.9	0.5627823	0.9979	-12.60949	Homo sapiens (Human)	POU2F1	OCT1 OTF1
P14859_PF00157_285	P14859	P14859_T325V	LEELEQFAKTFKQRRIKLGFTQGDVGLAMGKLYGNDFSQTVISRFEALNLSFKNMCKLKPLLEKWLNDAE	0.1849271	0.006088907	-0.02867685	0.03155521	-10.81417	-0.6135978	-0.38	0.409584	-4.556	10.218	-0.018	5.673523	22.9	-0.2718873	0.9983	-15.69614	Homo sapiens (Human)	POU2F1	OCT1 OTF1
P14859_PF00157_285	P14859	P14859_T325W	LEELEQFAKTFKQRRIKLGFTQGDVGLAMGKLYGNDFSQTWISRFEALNLSFKNMCKLKPLLEKWLNDAE	0.1734015	0.007472436	-0.08840683	0.03872522	-15.24344	-1.19293	-1.11	0.0397471	-4.882	9.584	-0.059	6.627235	22.9	0.06806087	1	-22.00188	Homo sapiens (Human)	POU2F1	OCT1 OTF1
P14859_PF00157_285	P14859	P14859_T325Y	LEELEQFAKTFKQRRIKLGFTQGDVGLAMGKLYGNDFSQTYISRFEALNLSFKNMCKLKPLLEKWLNDAE	0.1805008	0.0149888	-0.05161568	0.0776781	-11.59957	-0.563435	-0.61	0.41351	-4.672	9.159	-0.037	6.046234	22.9	0.1903555	1	-18.42154	Homo sapiens (Human)	POU2F1	OCT1 OTF1
P14859_PF00157_285	P14859	P14859_V309*	LEELEQFAKTFKQRRIKLGFTQGD*GLAMGKLYGNDFSQTTISRFEALNLSFKNMCKLKPLLEKWLNDAE	NA	NA	NA	NA	NA	NA	NA	NA	NA	NA	NA	NA	0	NA	NA	NA	Homo sapiens (Human)	POU2F1	OCT1 OTF1
P14859_PF00157_285	P14859	P14859_V309A	LEELEQFAKTFKQRRIKLGFTQGDAGLAMGKLYGNDFSQTTISRFEALNLSFKNMCKLKPLLEKWLNDAE	0.180929	0.01231951	-0.04939639	0.06384474	-8.908582	2.584142	-1.57	2.28295	-4.312	9.534	-0.018	5.482575	0	1.484824	0.9991	-13.39435	Homo sapiens (Human)	POU2F1	OCT1 OTF1
P14859_PF00157_285	P14859	P14859_V309C	LEELEQFAKTFKQRRIKLGFTQGDCGLAMGKLYGNDFSQTTISRFEALNLSFKNMCKLKPLLEKWLNDAE	0.1685929	0.0201681	-0.1133271	0.1045193	-10.59498	2.390874	-1.09	2.29499	-4.511	9.703	-0.022	6.420303	0	0.7740604	0.9994	-15.73387	Homo sapiens (Human)	POU2F1	OCT1 OTF1
P14859_PF00157_285	P14859	P14859_V309D	LEELEQFAKTFKQRRIKLGFTQGDDGLAMGKLYGNDFSQTTISRFEALNLSFKNMCKLKPLLEKWLNDAE	0.09329332	0.04793077	-0.5035604	0.2483969	-14.59336	4.097659	-3.25	4.44739	-4.695	9.486	-0.073	6.916489	0	2.43475	1	-18.45202	Homo sapiens (Human)	POU2F1	OCT1 OTF1
P14859_PF00157_285	P14859	P14859_V309E	LEELEQFAKTFKQRRIKLGFTQGDEGLAMGKLYGNDFSQTTISRFEALNLSFKNMCKLKPLLEKWLNDAE	NA	NA	NA	NA	-13.43727	4.348941	-2.8	5.43352	NA	NA	NA	6.871811	0	2.266148	0.9999	-17.87354	Homo sapiens (Human)	POU2F1	OCT1 OTF1
P14859_PF00157_285	P14859	P14859_V309F	LEELEQFAKTFKQRRIKLGFTQGDFGLAMGKLYGNDFSQTTISRFEALNLSFKNMCKLKPLLEKWLNDAE	0.118602	0.03370101	-0.3724006	0.1746524	-10.62368	4.0439	-1.87	11.2227	-4.525	9.43	-0.017	6.278427	0	0.6658981	0.9998	-16.0711	Homo sapiens (Human)	POU2F1	OCT1 OTF1
P14859_PF00157_285	P14859	P14859_V309G	LEELEQFAKTFKQRRIKLGFTQGDGGLAMGKLYGNDFSQTTISRFEALNLSFKNMCKLKPLLEKWLNDAE	0.05327284	0.02212079	-0.7109628	0.114639	-13.33621	4.751647	-3.15	4.29607	-4.642	9.385	-0.063	6.889473	0	2.326114	0.9986	-17.95155	Homo sapiens (Human)	POU2F1	OCT1 OTF1
P14859_PF00157_285	P14859	P14859_V309H	LEELEQFAKTFKQRRIKLGFTQGDHGLAMGKLYGNDFSQTTISRFEALNLSFKNMCKLKPLLEKWLNDAE	NA	NA	NA	NA	-15.17262	4.366625	-3.25	8.41872	NA	NA	NA	6.874786	0	1.89037	1	-20.98357	Homo sapiens (Human)	POU2F1	OCT1 OTF1
P14859_PF00157_285	P14859	P14859_V309I	LEELEQFAKTFKQRRIKLGFTQGDIGLAMGKLYGNDFSQTTISRFEALNLSFKNMCKLKPLLEKWLNDAE	0.1722408	0.01660691	-0.09442196	0.08606381	-8.064525	0.4149167	-0.12	0.757667	-4.186	9.543	-0.011	4.183502	0	-0.2773777	0.9178	-11.67699	Homo sapiens (Human)	POU2F1	OCT1 OTF1
P14859_PF00157_285	P14859	P14859_V309K	LEELEQFAKTFKQRRIKLGFTQGDKGLAMGKLYGNDFSQTTISRFEALNLSFKNMCKLKPLLEKWLNDAE	0.06362798	0.1317103	-0.6572983	0.6825768	-14.14719	7.10072	-2.07	8.15822	-4.804	9.563	-0.061	6.278511	0	2.243705	0.9999	-19.89401	Homo sapiens (Human)	POU2F1	OCT1 OTF1
P14859_PF00157_285	P14859	P14859_V309L	LEELEQFAKTFKQRRIKLGFTQGDLGLAMGKLYGNDFSQTTISRFEALNLSFKNMCKLKPLLEKWLNDAE	0.1231101	0.04918312	-0.3490378	0.254887	-5.138464	1.230908	-0.28	1.4757	-4.329	9.916	-0.012	3.422012	0	0.6506364	0.9995	-12.83224	Homo sapiens (Human)	POU2F1	OCT1 OTF1
P14859_PF00157_285	P14859	P14859_V309M	LEELEQFAKTFKQRRIKLGFTQGDMGLAMGKLYGNDFSQTTISRFEALNLSFKNMCKLKPLLEKWLNDAE	NA	NA	NA	NA	-8.510882	2.439778	-1.29	5.20718	NA	NA	NA	5.15155	0	0.9040456	0.9995	-13.81418	Homo sapiens (Human)	POU2F1	OCT1 OTF1
P14859_PF00157_285	P14859	P14859_V309N	LEELEQFAKTFKQRRIKLGFTQGDNGLAMGKLYGNDFSQTTISRFEALNLSFKNMCKLKPLLEKWLNDAE	NA	NA	NA	NA	-14.1513	2.856936	-3.3	3.96316	NA	NA	NA	7.00946	0	2.275567	0.9999	-19.16768	Homo sapiens (Human)	POU2F1	OCT1 OTF1
P14859_PF00157_285	P14859	P14859_V309P	LEELEQFAKTFKQRRIKLGFTQGDPGLAMGKLYGNDFSQTTISRFEALNLSFKNMCKLKPLLEKWLNDAE	0.05796677	0.01732843	-0.686637	0.08980303	-12.62243	7.516727	-2.28	4.37183	-4.688	9.95	-0.047	6.826614	0	2.320869	1	-18.18971	Homo sapiens (Human)	POU2F1	OCT1 OTF1
P14859_PF00157_285	P14859	P14859_V309Q	LEELEQFAKTFKQRRIKLGFTQGDQGLAMGKLYGNDFSQTTISRFEALNLSFKNMCKLKPLLEKWLNDAE	NA	NA	NA	NA	-14.14628	3.489376	-2.33	4.60054	NA	NA	NA	6.887253	0	2.038769	0.9999	-19.94102	Homo sapiens (Human)	POU2F1	OCT1 OTF1
P14859_PF00157_285	P14859	P14859_V309R	LEELEQFAKTFKQRRIKLGFTQGDRGLAMGKLYGNDFSQTTISRFEALNLSFKNMCKLKPLLEKWLNDAE	0.1092543	0.01557924	-0.420844	0.080738	-13.9811	6.468694	-2.44	7.16577	-4.749	9.33	-0.057	6.487114	0	2.178792	0.9996	-18.76293	Homo sapiens (Human)	POU2F1	OCT1 OTF1
P14859_PF00157_285	P14859	P14859_V309S	LEELEQFAKTFKQRRIKLGFTQGDSGLAMGKLYGNDFSQTTISRFEALNLSFKNMCKLKPLLEKWLNDAE	0.02780284	0.02007039	-0.8429588	0.104013	-12.43211	3.570158	-2.83	3.97769	-4.617	9.505	-0.042	6.601585	0	1.778766	0.9994	-17.50059	Homo sapiens (Human)	POU2F1	OCT1 OTF1
P14859_PF00157_285	P14859	P14859_V309T	LEELEQFAKTFKQRRIKLGFTQGDTGLAMGKLYGNDFSQTTISRFEALNLSFKNMCKLKPLLEKWLNDAE	NA	NA	NA	NA	-10.20842	2.029882	-1.81	1.44193	NA	NA	NA	6.152023	0	1.154847	0.9925	-14.58396	Homo sapiens (Human)	POU2F1	OCT1 OTF1
P14859_PF00157_285	P14859	P14859_V309W	LEELEQFAKTFKQRRIKLGFTQGDWGLAMGKLYGNDFSQTTISRFEALNLSFKNMCKLKPLLEKWLNDAE	0.06592345	0.02047965	-0.6454022	0.1061339	-14.75135	6.36272	-3.23	15.3537	-4.827	9.734	-0.052	6.89164	0	0.3847657	1	-20.38663	Homo sapiens (Human)	POU2F1	OCT1 OTF1
P14859_PF00157_285	P14859	P14859_V309Y	LEELEQFAKTFKQRRIKLGFTQGDYGLAMGKLYGNDFSQTTISRFEALNLSFKNMCKLKPLLEKWLNDAE	NA	NA	NA	NA	-13.56999	5.303514	-2.51	15.8012	NA	NA	NA	7.027153	0	0.7198483	1	-18.9724	Homo sapiens (Human)	POU2F1	OCT1 OTF1
P14859_PF00157_285	P14859	P14859_W349*	LEELEQFAKTFKQRRIKLGFTQGDVGLAMGKLYGNDFSQTTISRFEALNLSFKNMCKLKPLLEK*LNDAE	0.03970539	0.01754828	-0.7812749	0.09094236	NA	NA	NA	NA	NA	NA	NA	NA	2.9	NA	NA	NA	Homo sapiens (Human)	POU2F1	OCT1 OTF1
P14859_PF00157_285	P14859	P14859_W349A	LEELEQFAKTFKQRRIKLGFTQGDVGLAMGKLYGNDFSQTTISRFEALNLSFKNMCKLKPLLEKALNDAE	0.1070667	0.008253717	-0.432181	0.04277414	-11.01304	5.134158	-2.18	4.95519	-4.799	9.496	-0.054	7.795685	2.9	2.691022	0.9998	-19.62409	Homo sapiens (Human)	POU2F1	OCT1 OTF1
P14859_PF00157_285	P14859	P14859_W349C	LEELEQFAKTFKQRRIKLGFTQGDVGLAMGKLYGNDFSQTTISRFEALNLSFKNMCKLKPLLEKCLNDAE	0.1229802	0.03202764	-0.3497108	0.1659803	-9.356686	5.800813	-0.52	5.53971	-4.553	10.042	-0.042	7.753891	2.9	1.469836	0.9999	-15.26451	Homo sapiens (Human)	POU2F1	OCT1 OTF1
P14859_PF00157_285	P14859	P14859_W349D	LEELEQFAKTFKQRRIKLGFTQGDVGLAMGKLYGNDFSQTTISRFEALNLSFKNMCKLKPLLEKDLNDAE	0.003640112	0.03317125	-0.96818	0.171907	-11.8633	6.403028	-2.53	7.15525	-4.948	9.951	-0.079	7.833801	2.9	3.627327	1	-21.92389	Homo sapiens (Human)	POU2F1	OCT1 OTF1
P14859_PF00157_285	P14859	P14859_W349E	LEELEQFAKTFKQRRIKLGFTQGDVGLAMGKLYGNDFSQTTISRFEALNLSFKNMCKLKPLLEKELNDAE	0.03126904	0.01569664	-0.8249956	0.0813464	-11.08874	5.903654	-2.51	6.04775	-4.832	9.956	-0.072	7.806351	2.9	3.29622	1	-19.30217	Homo sapiens (Human)	POU2F1	OCT1 OTF1
P14859_PF00157_285	P14859	P14859_W349F	LEELEQFAKTFKQRRIKLGFTQGDVGLAMGKLYGNDFSQTTISRFEALNLSFKNMCKLKPLLEKFLNDAE	0.192267	0.03527228	0.009361721	0.1827954	-9.0801	1.465661	-0.18	1.67729	-4.45	9.087	-0.038	6.380661	2.9	0.7727774	0.9356	-14.56116	Homo sapiens (Human)	POU2F1	OCT1 OTF1
P14859_PF00157_285	P14859	P14859_W349G	LEELEQFAKTFKQRRIKLGFTQGDVGLAMGKLYGNDFSQTTISRFEALNLSFKNMCKLKPLLEKGLNDAE	0.08343149	0.006458008	-0.5546684	0.03346804	-9.846921	6.762148	-2.16	6.62752	-4.782	10.181	-0.065	7.33429	2.9	3.339789	0.9989	-18.75348	Homo sapiens (Human)	POU2F1	OCT1 OTF1
P14859_PF00157_285	P14859	P14859_W349H	LEELEQFAKTFKQRRIKLGFTQGDVGLAMGKLYGNDFSQTTISRFEALNLSFKNMCKLKPLLEKHLNDAE	0.09392344	0.03394391	-0.5002948	0.1759113	-10.71147	3.335182	-1.21	4.98508	-4.786	10.11	-0.048	7.832687	2.9	2.583466	0.9994	-18.61715	Homo sapiens (Human)	POU2F1	OCT1 OTF1
P14859_PF00157_285	P14859	P14859_W349I	LEELEQFAKTFKQRRIKLGFTQGDVGLAMGKLYGNDFSQTTISRFEALNLSFKNMCKLKPLLEKILNDAE	0.06838552	0.08465116	-0.6326427	0.4386969	-10.668	3.916768	-1.25	3.71756	-4.718	9.138	-0.052	7.852951	2.9	1.719493	0.9996	-18.57839	Homo sapiens (Human)	POU2F1	OCT1 OTF1
P14859_PF00157_285	P14859	P14859_W349K	LEELEQFAKTFKQRRIKLGFTQGDVGLAMGKLYGNDFSQTTISRFEALNLSFKNMCKLKPLLEKKLNDAE	0.004956636	0.02108228	-0.9613572	0.109257	-11.2871	6.725386	-2.21	4.97281	-4.792	9.345	-0.063	7.763901	2.9	3.210151	1	-19.6735	Homo sapiens (Human)	POU2F1	OCT1 OTF1
P14859_PF00157_285	P14859	P14859_W349L	LEELEQFAKTFKQRRIKLGFTQGDVGLAMGKLYGNDFSQTTISRFEALNLSFKNMCKLKPLLEKLLNDAE	0.1316941	0.01344924	-0.3045516	0.06969949	-8.902612	3.135063	-0.93	2.59356	-4.52	9.343	-0.043	6.20504	2.9	1.129039	0.9981	-15.40428	Homo sapiens (Human)	POU2F1	OCT1 OTF1
P14859_PF00157_285	P14859	P14859_W349M	LEELEQFAKTFKQRRIKLGFTQGDVGLAMGKLYGNDFSQTTISRFEALNLSFKNMCKLKPLLEKMLNDAE	0.1480686	0.014173	-0.2196923	0.07345031	-11.24323	3.308493	-0.43	2.33914	-4.744	9.58	-0.047	7.841865	2.9	1.438321	0.9997	-18.41694	Homo sapiens (Human)	POU2F1	OCT1 OTF1
P14859_PF00157_285	P14859	P14859_W349N	LEELEQFAKTFKQRRIKLGFTQGDVGLAMGKLYGNDFSQTTISRFEALNLSFKNMCKLKPLLEKNLNDAE	-0.01129354	0.0603454	-1.045572	0.3127346	-11.89622	5.587586	-2.1	6.04707	-4.861	9.82	-0.071	7.825638	2.9	3.306982	1	-20.45567	Homo sapiens (Human)	POU2F1	OCT1 OTF1
P14859_PF00157_285	P14859	P14859_W349P	LEELEQFAKTFKQRRIKLGFTQGDVGLAMGKLYGNDFSQTTISRFEALNLSFKNMCKLKPLLEKPLNDAE	0.05666382	0.01667966	-0.6933894	0.08644083	-12.93091	9.54667	-2.52	8.46115	-4.937	9.572	-0.073	7.752037	2.9	3.55519	1	-22.77309	Homo sapiens (Human)	POU2F1	OCT1 OTF1
P14859_PF00157_285	P14859	P14859_W349Q	LEELEQFAKTFKQRRIKLGFTQGDVGLAMGKLYGNDFSQTTISRFEALNLSFKNMCKLKPLLEKQLNDAE	0.07579571	0.008825997	-0.5942401	0.04573993	-11.21638	5.160772	-2.51	5.12093	-4.835	10.239	-0.057	7.904091	2.9	3.040756	1	-19.07013	Homo sapiens (Human)	POU2F1	OCT1 OTF1
P14859_PF00157_285	P14859	P14859_W349R	LEELEQFAKTFKQRRIKLGFTQGDVGLAMGKLYGNDFSQTTISRFEALNLSFKNMCKLKPLLEKRLNDAE	0.04508603	0.006733594	-0.7533903	0.03489624	-9.507538	5.476638	-2.21	4.80724	-4.556	9.546	-0.051	7.175613	2.9	3.089811	1	-15.44661	Homo sapiens (Human)	POU2F1	OCT1 OTF1
P14859_PF00157_285	P14859	P14859_W349S	LEELEQFAKTFKQRRIKLGFTQGDVGLAMGKLYGNDFSQTTISRFEALNLSFKNMCKLKPLLEKSLNDAE	0.05004092	0.0120341	-0.727712	0.0623656	-10.16307	6.019277	-2.42	5.32619	-4.582	8.892	-0.055	7.80056	2.9	3.073093	0.9998	-17.16863	Homo sapiens (Human)	POU2F1	OCT1 OTF1
P14859_PF00157_285	P14859	P14859_W349T	LEELEQFAKTFKQRRIKLGFTQGDVGLAMGKLYGNDFSQTTISRFEALNLSFKNMCKLKPLLEKTLNDAE	0.1337195	0.00872694	-0.2940555	0.04522657	-11.69911	5.385076	-2.51	6.34533	-4.848	9.403	-0.056	7.526154	2.9	3.15331	0.9998	-20.67698	Homo sapiens (Human)	POU2F1	OCT1 OTF1
P14859_PF00157_285	P14859	P14859_W349V	LEELEQFAKTFKQRRIKLGFTQGDVGLAMGKLYGNDFSQTTISRFEALNLSFKNMCKLKPLLEKVLNDAE	0.1399604	0.01412138	-0.2617124	0.07318278	-10.91475	4.315241	-1.54	5.0691	-4.839	9.982	-0.052	7.045235	2.9	1.992069	0.9996	-19.44489	Homo sapiens (Human)	POU2F1	OCT1 OTF1
P14859_PF00157_285	P14859	P14859_W349Y	LEELEQFAKTFKQRRIKLGFTQGDVGLAMGKLYGNDFSQTTISRFEALNLSFKNMCKLKPLLEKYLNDAE	0.1373999	0.0481648	-0.2749819	0.2496097	-8.222145	1.846971	-0.25	2.37808	-4.507	9.108	-0.036	7.403465	2.9	0.8063534	0.9829	-15.51951	Homo sapiens (Human)	POU2F1	OCT1 OTF1
P14859_PF00157_285	P14859	P14859_Y317*	LEELEQFAKTFKQRRIKLGFTQGDVGLAMGKL*GNDFSQTTISRFEALNLSFKNMCKLKPLLEKWLNDAE	-0.01076877	0.02151868	-1.042853	0.1115186	NA	NA	NA	NA	NA	NA	NA	NA	29.8	NA	NA	NA	Homo sapiens (Human)	POU2F1	OCT1 OTF1
P14859_PF00157_285	P14859	P14859_Y317A	LEELEQFAKTFKQRRIKLGFTQGDVGLAMGKLAGNDFSQTTISRFEALNLSFKNMCKLKPLLEKWLNDAE	0.1818307	0.01024666	-0.04472325	0.05310239	-11.40686	3.200701	-2.13	3.03184	-4.64	9.224	-0.036	4.008758	29.8	0.9183801	0.9989	-18.64233	Homo sapiens (Human)	POU2F1	OCT1 OTF1
P14859_PF00157_285	P14859	P14859_Y317C	LEELEQFAKTFKQRRIKLGFTQGDVGLAMGKLCGNDFSQTTISRFEALNLSFKNMCKLKPLLEKWLNDAE	0.182825	0.007246079	-0.0395708	0.03755215	-8.715981	3.450021	-1.67	2.44046	-4.286	9.608	-0.025	3.765488	29.8	0.1957494	0.9942	-13.42836	Homo sapiens (Human)	POU2F1	OCT1 OTF1
P14859_PF00157_285	P14859	P14859_Y317D	LEELEQFAKTFKQRRIKLGFTQGDVGLAMGKLDGNDFSQTTISRFEALNLSFKNMCKLKPLLEKWLNDAE	0.1663175	0.009831826	-0.125119	0.05095255	-9.305404	3.711449	-2.35	3.52505	-4.636	9.963	-0.042	3.849976	29.8	1.196905	0.999	-17.42582	Homo sapiens (Human)	POU2F1	OCT1 OTF1
P14859_PF00157_285	P14859	P14859_Y317E	LEELEQFAKTFKQRRIKLGFTQGDVGLAMGKLEGNDFSQTTISRFEALNLSFKNMCKLKPLLEKWLNDAE	0.1813374	0.01303547	-0.04727987	0.06755513	-10.25879	3.171663	-2.1	3.34028	-4.75	9.718	-0.044	3.112022	29.8	1.096084	0.9998	-19.53155	Homo sapiens (Human)	POU2F1	OCT1 OTF1
P14859_PF00157_285	P14859	P14859_Y317F	LEELEQFAKTFKQRRIKLGFTQGDVGLAMGKLFGNDFSQTTISRFEALNLSFKNMCKLKPLLEKWLNDAE	0.1845636	0.009646784	-0.03056055	0.04999358	-7.417989	0.4289228	-0.22	-0.285483	-4.142	9.932	-0.013	0.7956619	29.8	-0.01947057	0.7896	-11.45158	Homo sapiens (Human)	POU2F1	OCT1 OTF1
P14859_PF00157_285	P14859	P14859_Y317G	LEELEQFAKTFKQRRIKLGFTQGDVGLAMGKLGGNDFSQTTISRFEALNLSFKNMCKLKPLLEKWLNDAE	0.171693	0.01054333	-0.09726087	0.05463983	-11.26133	4.739824	-2.78	2.64355	-4.672	9.472	-0.039	3.632896	29.8	1.380261	0.9893	-18.8466	Homo sapiens (Human)	POU2F1	OCT1 OTF1
P14859_PF00157_285	P14859	P14859_Y317H	LEELEQFAKTFKQRRIKLGFTQGDVGLAMGKLHGNDFSQTTISRFEALNLSFKNMCKLKPLLEKWLNDAE	0.1963534	0.004399901	0.0305389	0.02280209	-6.125083	2.060714	-2.03	1.8602	-4.204	9.801	-0.023	3.315941	29.8	0.611902	0.9968	-12.02535	Homo sapiens (Human)	POU2F1	OCT1 OTF1
P14859_PF00157_285	P14859	P14859_Y317I	LEELEQFAKTFKQRRIKLGFTQGDVGLAMGKLIGNDFSQTTISRFEALNLSFKNMCKLKPLLEKWLNDAE	0.1868765	0.007537305	-0.01857387	0.0390614	-11.74755	1.934051	-1.21	1.94056	-4.603	9.283	-0.032	4.595429	29.8	0.9286451	0.9987	-17.54677	Homo sapiens (Human)	POU2F1	OCT1 OTF1
P14859_PF00157_285	P14859	P14859_Y317K	LEELEQFAKTFKQRRIKLGFTQGDVGLAMGKLKGNDFSQTTISRFEALNLSFKNMCKLKPLLEKWLNDAE	0.1801752	0.008380109	-0.05330306	0.04342915	-11.44594	3.206959	-1.6	1.68214	-4.754	9.948	-0.042	4.224426	29.8	1.434964	0.9997	-19.76682	Homo sapiens (Human)	POU2F1	OCT1 OTF1
P14859_PF00157_285	P14859	P14859_Y317L	LEELEQFAKTFKQRRIKLGFTQGDVGLAMGKLLGNDFSQTTISRFEALNLSFKNMCKLKPLLEKWLNDAE	0.1889624	0.005122888	-0.007763948	0.0265489	-9.82999	1.650892	-1.24	1.53941	-4.386	8.955	-0.028	3.412613	29.8	0.6349254	0.977	-15.14158	Homo sapiens (Human)	POU2F1	OCT1 OTF1
P14859_PF00157_285	P14859	P14859_Y317M	LEELEQFAKTFKQRRIKLGFTQGDVGLAMGKLMGNDFSQTTISRFEALNLSFKNMCKLKPLLEKWLNDAE	0.1691721	0.01300595	-0.1103254	0.06740213	-12.0927	2.040226	-1.31	1.22272	-4.671	9.568	-0.03	4.535736	29.8	0.6966498	0.9985	-18.66833	Homo sapiens (Human)	POU2F1	OCT1 OTF1
P14859_PF00157_285	P14859	P14859_Y317N	LEELEQFAKTFKQRRIKLGFTQGDVGLAMGKLNGNDFSQTTISRFEALNLSFKNMCKLKPLLEKWLNDAE	0.1760545	0.006537207	-0.07465822	0.03387848	-9.297944	3.044484	-2.33	2.84443	-4.385	9.014	-0.036	2.79499	29.8	0.9604202	0.9962	-15.33954	Homo sapiens (Human)	POU2F1	OCT1 OTF1
P14859_PF00157_285	P14859	P14859_Y317P	LEELEQFAKTFKQRRIKLGFTQGDVGLAMGKLPGNDFSQTTISRFEALNLSFKNMCKLKPLLEKWLNDAE	0.1703432	0.003985648	-0.1042561	0.02065526	-12.10858	5.883604	-2.79	5.29343	-4.747	10.135	-0.038	4.33651	29.8	1.585883	0.9979	-19.5139	Homo sapiens (Human)	POU2F1	OCT1 OTF1
P14859_PF00157_285	P14859	P14859_Y317Q	LEELEQFAKTFKQRRIKLGFTQGDVGLAMGKLQGNDFSQTTISRFEALNLSFKNMCKLKPLLEKWLNDAE	0.1775898	0.005460436	-0.06670168	0.02829821	-9.705959	2.972031	-2.11	2.50445	-4.666	9.905	-0.037	4.005638	29.8	1.35568	0.9998	-18.11422	Homo sapiens (Human)	POU2F1	OCT1 OTF1
P14859_PF00157_285	P14859	P14859_Y317R	LEELEQFAKTFKQRRIKLGFTQGDVGLAMGKLRGNDFSQTTISRFEALNLSFKNMCKLKPLLEKWLNDAE	0.1706304	0.004337052	-0.102768	0.02247638	-11.24297	2.589728	-1.5	1.71436	-4.666	9.279	-0.042	4.090752	29.8	1.251076	0.9984	-18.91513	Homo sapiens (Human)	POU2F1	OCT1 OTF1
P14859_PF00157_285	P14859	P14859_Y317S	LEELEQFAKTFKQRRIKLGFTQGDVGLAMGKLSGNDFSQTTISRFEALNLSFKNMCKLKPLLEKWLNDAE	0.1830125	0.005151406	-0.03859899	0.02669669	-10.25083	3.808221	-2.34	3.01221	-4.547	9.688	-0.034	3.593712	29.8	1.196829	0.9943	-16.83952	Homo sapiens (Human)	POU2F1	OCT1 OTF1
P14859_PF00157_285	P14859	P14859_Y317T	LEELEQFAKTFKQRRIKLGFTQGDVGLAMGKLTGNDFSQTTISRFEALNLSFKNMCKLKPLLEKWLNDAE	0.1787566	0.004630567	-0.06065452	0.02399749	-11.58133	2.97899	-1.93	2.12451	-4.668	9.532	-0.037	3.404686	29.8	1.026679	0.9993	-18.54107	Homo sapiens (Human)	POU2F1	OCT1 OTF1
P14859_PF00157_285	P14859	P14859_Y317V	LEELEQFAKTFKQRRIKLGFTQGDVGLAMGKLVGNDFSQTTISRFEALNLSFKNMCKLKPLLEKWLNDAE	0.161288	0.01159094	-0.1511842	0.060069	-11.80618	2.342341	-1.23	3.29755	-4.58	9.053	-0.033	4.753578	29.8	0.9813821	0.9942	-17.67762	Homo sapiens (Human)	POU2F1	OCT1 OTF1
P14859_PF00157_285	P14859	P14859_Y317W	LEELEQFAKTFKQRRIKLGFTQGDVGLAMGKLWGNDFSQTTISRFEALNLSFKNMCKLKPLLEKWLNDAE	0.1669339	0.01656127	-0.1219247	0.08582728	-10.45195	0.7843984	-0.07	-0.00764502	-4.435	9.562	-0.022	4.240951	29.8	0.295792	0.9748	-15.78753	Homo sapiens (Human)	POU2F1	OCT1 OTF1
P14859_PF00157_285	P14859	P14859_NANANA	LEELEQFAKTFKQRRIKLGFTQGDVGLAMGKLYGNDFSQTTISRFEALNLSFKNMCKLKPLLEKWLNDAE	0.1904606	0.002804093	0	0.01453196	-1.572235	0.5116785	-0.1	NA	-3.226	2.197	-0.004	NA	68.4	NA	NA	NA	Homo sapiens (Human)	POU2F1	OCT1 OTF1
P14921_PF02198_55	P14921	P14921_A84*	GFTKEQQRLGIPKDPRQWTETHVRDWVMW*VNEFSLKGVDFQKFCMNGAALCALGKDCFLELAPDFVGDILWEHLEILQKE	-0.005539814	0.03387399	-0.9814723	0.1665106	NA	NA	NA	NA	NA	NA	NA	NA	0.5	NA	NA	NA	Homo sapiens (Human)	ETS1	EWSR2
P14921_PF02198_55	P14921	P14921_A84C	GFTKEQQRLGIPKDPRQWTETHVRDWVMWCVNEFSLKGVDFQKFCMNGAALCALGKDCFLELAPDFVGDILWEHLEILQKE	0.1899876	0.01198645	-0.02033977	0.05892043	-6.679784	2.151843	-0.58	0.885952	-3.566	4.198	-0.033	3.267304	0.5	-0.5190535	0.7543	-8.480773	Homo sapiens (Human)	ETS1	EWSR2
P14921_PF02198_55	P14921	P14921_A84D	GFTKEQQRLGIPKDPRQWTETHVRDWVMWDVNEFSLKGVDFQKFCMNGAALCALGKDCFLELAPDFVGDILWEHLEILQKE	0.05768527	0.01747963	-0.6706837	0.08592266	-13.10292	5.330349	-2.48	4.87424	-4.428	8.973	-0.096	8.271423	0.5	2.387424	0.9985	-14.85607	Homo sapiens (Human)	ETS1	EWSR2
P14921_PF02198_55	P14921	P14921_A84E	GFTKEQQRLGIPKDPRQWTETHVRDWVMWEVNEFSLKGVDFQKFCMNGAALCALGKDCFLELAPDFVGDILWEHLEILQKE	0.1876767	0.008963548	-0.03169938	0.04406112	-11.53693	6.787669	-2.07	3.97938	-4.314	8.789	-0.059	7.82077	0.5	1.529654	0.9949	-13.53089	Homo sapiens (Human)	ETS1	EWSR2
P14921_PF02198_55	P14921	P14921_A84F	GFTKEQQRLGIPKDPRQWTETHVRDWVMWFVNEFSLKGVDFQKFCMNGAALCALGKDCFLELAPDFVGDILWEHLEILQKE	0.1560369	0.01743993	-0.1872278	0.08572754	-11.09807	5.798914	-1.51	-1.47514	-4.293	8.87	-0.072	5.545151	0.5	-0.8103411	0.9883	-12.99342	Homo sapiens (Human)	ETS1	EWSR2
P14921_PF02198_55	P14921	P14921_A84G	GFTKEQQRLGIPKDPRQWTETHVRDWVMWGVNEFSLKGVDFQKFCMNGAALCALGKDCFLELAPDFVGDILWEHLEILQKE	0.1539685	0.006618789	-0.1973953	0.03253524	-9.010344	2.711899	-2.24	2.21844	-4.035	8.658	-0.035	6.134705	0.5	1.55315	0.6473	-10.02294	Homo sapiens (Human)	ETS1	EWSR2
P14921_PF02198_55	P14921	P14921_A84H	GFTKEQQRLGIPKDPRQWTETHVRDWVMWHVNEFSLKGVDFQKFCMNGAALCALGKDCFLELAPDFVGDILWEHLEILQKE	0.1723022	0.01999874	-0.1072742	0.09830557	-12.1202	6.348665	-2.51	2.54415	-4.348	8.654	-0.056	6.018326	0.5	0.6918884	0.997	-13.7145	Homo sapiens (Human)	ETS1	EWSR2
P14921_PF02198_55	P14921	P14921_A84I	GFTKEQQRLGIPKDPRQWTETHVRDWVMWIVNEFSLKGVDFQKFCMNGAALCALGKDCFLELAPDFVGDILWEHLEILQKE	0.1542866	0.01610206	-0.1958314	0.07915109	-8.699707	4.747525	-0.51	0.444085	-3.781	5.477	-0.04	3.866318	0.5	0.04738081	0.8396	-9.893478	Homo sapiens (Human)	ETS1	EWSR2
P14921_PF02198_55	P14921	P14921_A84K	GFTKEQQRLGIPKDPRQWTETHVRDWVMWKVNEFSLKGVDFQKFCMNGAALCALGKDCFLELAPDFVGDILWEHLEILQKE	0.119769	0.01415767	-0.3655059	0.0695933	-10.11919	9.111149	-2.11	4.48093	-4.323	8.864	-0.056	7.911987	0.5	1.230634	0.9991	-13.15822	Homo sapiens (Human)	ETS1	EWSR2
P14921_PF02198_55	P14921	P14921_A84L	GFTKEQQRLGIPKDPRQWTETHVRDWVMWLVNEFSLKGVDFQKFCMNGAALCALGKDCFLELAPDFVGDILWEHLEILQKE	0.1561292	0.007260084	-0.186774	0.03568759	-9.60193	4.603382	-1.01	-1.156	-4.21	9.27	-0.052	5.46019	0.5	-0.3534606	0.7455	-11.31677	Homo sapiens (Human)	ETS1	EWSR2
P14921_PF02198_55	P14921	P14921_A84M	GFTKEQQRLGIPKDPRQWTETHVRDWVMWMVNEFSLKGVDFQKFCMNGAALCALGKDCFLELAPDFVGDILWEHLEILQKE	0.1925189	0.01111238	-0.007897309	0.05462391	-9.242434	5.104533	-0.38	-1.59475	-4.075	8.742	-0.038	6.087631	0.5	-0.5712233	0.7514	-10.37514	Homo sapiens (Human)	ETS1	EWSR2
P14921_PF02198_55	P14921	P14921_A84N	GFTKEQQRLGIPKDPRQWTETHVRDWVMWNVNEFSLKGVDFQKFCMNGAALCALGKDCFLELAPDFVGDILWEHLEILQKE	0.172178	0.01867124	-0.1078848	0.09178013	-10.46701	3.600356	-2.58	3.62858	-4.17	8.564	-0.049	6.485611	0.5	1.477201	0.9856	-11.57465	Homo sapiens (Human)	ETS1	EWSR2
P14921_PF02198_55	P14921	P14921_A84P	GFTKEQQRLGIPKDPRQWTETHVRDWVMWPVNEFSLKGVDFQKFCMNGAALCALGKDCFLELAPDFVGDILWEHLEILQKE	0.03140791	0.01503197	-0.7998524	0.07389097	-12.0825	8.818746	-1.11	8.87497	-4.378	9.181	-0.132	9.404999	0.5	2.15551	0.9991	-14.0834	Homo sapiens (Human)	ETS1	EWSR2
P14921_PF02198_55	P14921	P14921_A84Q	GFTKEQQRLGIPKDPRQWTETHVRDWVMWQVNEFSLKGVDFQKFCMNGAALCALGKDCFLELAPDFVGDILWEHLEILQKE	0.1568323	0.01032698	-0.1833176	0.05076319	-11.68398	5.480399	-1.48	3.62429	-4.32	8.735	-0.042	5.522781	0.5	1.006548	0.9888	-13.5007	Homo sapiens (Human)	ETS1	EWSR2
P14921_PF02198_55	P14921	P14921_A84R	GFTKEQQRLGIPKDPRQWTETHVRDWVMWRVNEFSLKGVDFQKFCMNGAALCALGKDCFLELAPDFVGDILWEHLEILQKE	0.06341713	0.009228311	-0.6425083	0.04536258	-11.39839	8.301615	-2.04	7.81009	-4.379	8.634	-0.059	8.671021	0.5	1.108675	0.9969	-14.31229	Homo sapiens (Human)	ETS1	EWSR2
P14921_PF02198_55	P14921	P14921_A84S	GFTKEQQRLGIPKDPRQWTETHVRDWVMWSVNEFSLKGVDFQKFCMNGAALCALGKDCFLELAPDFVGDILWEHLEILQKE	0.1814499	0.005986452	-0.06230784	0.02942694	-6.369485	2.274119	-1.15	0.611207	-3.509	5.201	-0.014	3.269547	0.5	0.8978918	0.367	-6.630555	Homo sapiens (Human)	ETS1	EWSR2
P14921_PF02198_55	P14921	P14921_A84T	GFTKEQQRLGIPKDPRQWTETHVRDWVMWTVNEFSLKGVDFQKFCMNGAALCALGKDCFLELAPDFVGDILWEHLEILQKE	0.1947222	0.008183011	0.002933481	0.04022432	-5.410494	2.62855	-0.94	1.40966	-3.164	1.963	-0.012	3.481964	0.5	1.076445	0.3459	-5.633038	Homo sapiens (Human)	ETS1	EWSR2
P14921_PF02198_55	P14921	P14921_A84V	GFTKEQQRLGIPKDPRQWTETHVRDWVMWVVNEFSLKGVDFQKFCMNGAALCALGKDCFLELAPDFVGDILWEHLEILQKE	0.1882975	0.007420564	-0.02864799	0.03647644	-7.341819	2.411634	-0.15	1.64664	-3.652	5.729	-0.027	2.888687	0.5	-0.1666124	0.5846	-8.093571	Homo sapiens (Human)	ETS1	EWSR2
P14921_PF02198_55	P14921	P14921_A84W	GFTKEQQRLGIPKDPRQWTETHVRDWVMWWVNEFSLKGVDFQKFCMNGAALCALGKDCFLELAPDFVGDILWEHLEILQKE	0.1545455	0.007901414	-0.1945589	0.0388401	-13.52378	8.396785	-1.41	3.21129	-4.474	8.79	-0.078	7.314926	0.5	-0.4122818	0.9988	-15.50827	Homo sapiens (Human)	ETS1	EWSR2
P14921_PF02198_55	P14921	P14921_A84Y	GFTKEQQRLGIPKDPRQWTETHVRDWVMWYVNEFSLKGVDFQKFCMNGAALCALGKDCFLELAPDFVGDILWEHLEILQKE	0.155826	0.02570625	-0.1882644	0.1263613	-10.96126	7.047002	-1.67	2.10111	-4.348	8.484	-0.07	7.834701	0.5	-0.4251465	0.9964	-13.8388	Homo sapiens (Human)	ETS1	EWSR2
P14921_PF02198_55	P14921	P14921_A103*	GFTKEQQRLGIPKDPRQWTETHVRDWVMWAVNEFSLKGVDFQKFCMNG*ALCALGKDCFLELAPDFVGDILWEHLEILQKE	0.01796916	0.01888679	-0.8659118	0.09283967	NA	NA	NA	NA	NA	NA	NA	NA	45.3	NA	NA	NA	Homo sapiens (Human)	ETS1	EWSR2
P14921_PF02198_55	P14921	P14921_A103C	GFTKEQQRLGIPKDPRQWTETHVRDWVMWAVNEFSLKGVDFQKFCMNGCALCALGKDCFLELAPDFVGDILWEHLEILQKE	0.1185322	0.007423853	-0.3715854	0.03649261	-7.121842	1.103082	-0.08	0.35376	-3.794	7.667	-0.093	2.535065	45.3	0.1138844	0.4035	-7.902483	Homo sapiens (Human)	ETS1	EWSR2
P14921_PF02198_55	P14921	P14921_A103D	GFTKEQQRLGIPKDPRQWTETHVRDWVMWAVNEFSLKGVDFQKFCMNGDALCALGKDCFLELAPDFVGDILWEHLEILQKE	0.1860218	0.006428347	-0.0398342	0.03159911	-5.469036	0.5454551	-0.1	-0.0201114	-3.858	8.532	-0.037	2.81218	45.3	0.3752899	0.2078	-7.582454	Homo sapiens (Human)	ETS1	EWSR2
P14921_PF02198_55	P14921	P14921_A103E	GFTKEQQRLGIPKDPRQWTETHVRDWVMWAVNEFSLKGVDFQKFCMNGEALCALGKDCFLELAPDFVGDILWEHLEILQKE	0.1982251	0.00614281	0.02015197	0.03019552	-4.424316	0.2333817	0.04	-0.261639	-3.644	7.216	-0.036	0.8768768	45.3	-0.03573489	0.1508	-5.939877	Homo sapiens (Human)	ETS1	EWSR2
P14921_PF02198_55	P14921	P14921_A103F	GFTKEQQRLGIPKDPRQWTETHVRDWVMWAVNEFSLKGVDFQKFCMNGFALCALGKDCFLELAPDFVGDILWEHLEILQKE	0.1252041	0.007939852	-0.3387891	0.03902905	-8.96529	0.09113347	-0.92	-0.00169546	-3.967	8.711	-0.041	4.074219	45.3	0.4084379	0.2575	-8.729364	Homo sapiens (Human)	ETS1	EWSR2
P14921_PF02198_55	P14921	P14921_A103G	GFTKEQQRLGIPKDPRQWTETHVRDWVMWAVNEFSLKGVDFQKFCMNGGALCALGKDCFLELAPDFVGDILWEHLEILQKE	0.1685433	0.004415507	-0.1257512	0.02170482	-5.826112	0.974027	-1.24	0.70608	-3.636	6.636	-0.018	2.146286	45.3	0.4588956	0.1244	-6.765809	Homo sapiens (Human)	ETS1	EWSR2
P14921_PF02198_55	P14921	P14921_A103H	GFTKEQQRLGIPKDPRQWTETHVRDWVMWAVNEFSLKGVDFQKFCMNGHALCALGKDCFLELAPDFVGDILWEHLEILQKE	0.1822521	0.009730044	-0.05836433	0.04782889	-6.162937	0.1666446	-0.11	0.0598913	-3.5	5.351	-0.032	1.352951	45.3	0.3673424	0.3272	-6.751592	Homo sapiens (Human)	ETS1	EWSR2
P14921_PF02198_55	P14921	P14921_A103I	GFTKEQQRLGIPKDPRQWTETHVRDWVMWAVNEFSLKGVDFQKFCMNGIALCALGKDCFLELAPDFVGDILWEHLEILQKE	0.1458715	0.008115076	-0.2371965	0.03989038	-7.761004	0.0594309	0.12	0.584724	-3.824	8.018	-0.035	2.071991	45.3	0.2991986	0.1773	-7.588423	Homo sapiens (Human)	ETS1	EWSR2
P14921_PF02198_55	P14921	P14921_A103K	GFTKEQQRLGIPKDPRQWTETHVRDWVMWAVNEFSLKGVDFQKFCMNGKALCALGKDCFLELAPDFVGDILWEHLEILQKE	0.2115143	0.01020977	0.08547639	0.05018704	-1.585297	0.2392532	-0.01	0.00475075	-3.247	5.001	-0.033	-1.941299	45.3	0.1909196	0.2989	-3.166661	Homo sapiens (Human)	ETS1	EWSR2
P14921_PF02198_55	P14921	P14921_A103L	GFTKEQQRLGIPKDPRQWTETHVRDWVMWAVNEFSLKGVDFQKFCMNGLALCALGKDCFLELAPDFVGDILWEHLEILQKE	0.1672816	0.005082192	-0.1319535	0.02498196	-7.390078	-0.1400501	0.03	-0.206049	-3.837	8.777	-0.042	1.615326	45.3	0.1877226	0.14	-7.035765	Homo sapiens (Human)	ETS1	EWSR2
P14921_PF02198_55	P14921	P14921_A103M	GFTKEQQRLGIPKDPRQWTETHVRDWVMWAVNEFSLKGVDFQKFCMNGMALCALGKDCFLELAPDFVGDILWEHLEILQKE	0.1829943	0.00643979	-0.05471609	0.03165536	-7.292736	0.1698318	-0.04	-0.587235	-3.853	8.974	-0.033	3.095993	45.3	0.2018833	0.1539	-7.01162	Homo sapiens (Human)	ETS1	EWSR2
P14921_PF02198_55	P14921	P14921_A103N	GFTKEQQRLGIPKDPRQWTETHVRDWVMWAVNEFSLKGVDFQKFCMNGNALCALGKDCFLELAPDFVGDILWEHLEILQKE	0.1658827	0.01076528	-0.1388296	0.05291771	-4.516255	0.5794086	-0.02	0.297983	-3.782	8.925	-0.022	2.590439	45.3	0.4451224	0.1817	-6.159572	Homo sapiens (Human)	ETS1	EWSR2
P14921_PF02198_55	P14921	P14921_A103P	GFTKEQQRLGIPKDPRQWTETHVRDWVMWAVNEFSLKGVDFQKFCMNGPALCALGKDCFLELAPDFVGDILWEHLEILQKE	0.1662516	0.005761396	-0.1370165	0.02832065	-6.02129	3.126828	-0.25	-0.224148	-3.733	8.882	-0.03	1.761322	45.3	1.224851	0.4442	-5.521948	Homo sapiens (Human)	ETS1	EWSR2
P14921_PF02198_55	P14921	P14921_A103Q	GFTKEQQRLGIPKDPRQWTETHVRDWVMWAVNEFSLKGVDFQKFCMNGQALCALGKDCFLELAPDFVGDILWEHLEILQKE	0.1919566	0.007443316	-0.01066117	0.03658828	-4.653435	0.436725	0.01	-0.290554	-3.228	3.345	-0.027	-1.111786	45.3	0.1523206	0.2112	-5.083472	Homo sapiens (Human)	ETS1	EWSR2
P14921_PF02198_55	P14921	P14921_A103R	GFTKEQQRLGIPKDPRQWTETHVRDWVMWAVNEFSLKGVDFQKFCMNGRALCALGKDCFLELAPDFVGDILWEHLEILQKE	0.1915309	0.004003862	-0.01275354	0.01968134	-3.021444	0.0553352	-0.06	-0.369464	-3.273	4.105	-0.03	-2.268738	45.3	0.2107385	0.2631	-5.158555	Homo sapiens (Human)	ETS1	EWSR2
P14921_PF02198_55	P14921	P14921_A103S	GFTKEQQRLGIPKDPRQWTETHVRDWVMWAVNEFSLKGVDFQKFCMNGSALCALGKDCFLELAPDFVGDILWEHLEILQKE	0.188772	0.004568293	-0.02631528	0.02245585	-4.304005	0.6050778	-0.1	-0.00300703	-3.306	4.438	-0.014	-0.4991608	45.3	0.2996852	0.0847	-4.621818	Homo sapiens (Human)	ETS1	EWSR2
P14921_PF02198_55	P14921	P14921_A103T	GFTKEQQRLGIPKDPRQWTETHVRDWVMWAVNEFSLKGVDFQKFCMNGTALCALGKDCFLELAPDFVGDILWEHLEILQKE	0.1843433	0.005613957	-0.04808482	0.0275959	-5.445088	0.4047891	-0.21	0.0142122	-3.75	8.923	-0.015	2.904694	45.3	0.3989806	0.0768	-5.561146	Homo sapiens (Human)	ETS1	EWSR2
P14921_PF02198_55	P14921	P14921_A103V	GFTKEQQRLGIPKDPRQWTETHVRDWVMWAVNEFSLKGVDFQKFCMNGVALCALGKDCFLELAPDFVGDILWEHLEILQKE	0.1612007	0.004578413	-0.1618445	0.02250559	-6.697287	0.1966367	-0.09	0.867616	-3.538	5.594	-0.024	1.612518	45.3	0.3668002	0.0947	-6.70193	Homo sapiens (Human)	ETS1	EWSR2
P14921_PF02198_55	P14921	P14921_A103W	GFTKEQQRLGIPKDPRQWTETHVRDWVMWAVNEFSLKGVDFQKFCMNGWALCALGKDCFLELAPDFVGDILWEHLEILQKE	0.1331753	0.006525501	-0.2996059	0.03207668	-9.186643	-0.4318365	-0.37	0.0126258	-4.029	8.488	-0.077	5.072678	45.3	0.2856561	0.6631	-10.41433	Homo sapiens (Human)	ETS1	EWSR2
P14921_PF02198_55	P14921	P14921_A103Y	GFTKEQQRLGIPKDPRQWTETHVRDWVMWAVNEFSLKGVDFQKFCMNGYALCALGKDCFLELAPDFVGDILWEHLEILQKE	0.1407531	0.008700614	-0.2623567	0.04276864	-7.938356	0.1340747	-0.04	0.0927983	-3.946	9.012	-0.036	3.117493	45.3	0.3623894	0.3761	-8.324516	Homo sapiens (Human)	ETS1	EWSR2
P14921_PF02198_55	P14921	P14921_A104*	GFTKEQQRLGIPKDPRQWTETHVRDWVMWAVNEFSLKGVDFQKFCMNGA*LCALGKDCFLELAPDFVGDILWEHLEILQKE	-0.004829806	0.04299412	-0.9779822	0.2113414	NA	NA	NA	NA	NA	NA	NA	NA	39.2	NA	NA	NA	Homo sapiens (Human)	ETS1	EWSR2
P14921_PF02198_55	P14921	P14921_A104C	GFTKEQQRLGIPKDPRQWTETHVRDWVMWAVNEFSLKGVDFQKFCMNGACLCALGKDCFLELAPDFVGDILWEHLEILQKE	0.1704366	0.01476709	-0.1164446	0.07258895	-10.37251	0.8024171	-0.13	0.502604	-3.855	6.67	-0.032	4.927887	39.2	-0.1137087	0.3625	-9.915609	Homo sapiens (Human)	ETS1	EWSR2
P14921_PF02198_55	P14921	P14921_A104D	GFTKEQQRLGIPKDPRQWTETHVRDWVMWAVNEFSLKGVDFQKFCMNGADLCALGKDCFLELAPDFVGDILWEHLEILQKE	0.199511	0.0101675	0.02647307	0.04997926	-7.846085	0.380864	-0.18	0.296856	-3.125	1.342	-0.028	-1.949219	39.2	-0.03155786	0.1714	-5.690392	Homo sapiens (Human)	ETS1	EWSR2
P14921_PF02198_55	P14921	P14921_A104E	GFTKEQQRLGIPKDPRQWTETHVRDWVMWAVNEFSLKGVDFQKFCMNGAELCALGKDCFLELAPDFVGDILWEHLEILQKE	0.1982293	0.008093284	0.02017296	0.03978325	-6.882152	-0.1250692	0.04	-1.16063	-2.999	0.574	-0.032	-1.635147	39.2	-0.2258807	0.1751	-4.528684	Homo sapiens (Human)	ETS1	EWSR2
P14921_PF02198_55	P14921	P14921_A104F	GFTKEQQRLGIPKDPRQWTETHVRDWVMWAVNEFSLKGVDFQKFCMNGAFLCALGKDCFLELAPDFVGDILWEHLEILQKE	0.1177597	0.01713435	-0.3753827	0.0842254	-10.46886	-0.5352052	-0.24	-0.88614	-3.856	6.181	-0.042	4.812378	39.2	0.2427139	0.2892	-10.22779	Homo sapiens (Human)	ETS1	EWSR2
P14921_PF02198_55	P14921	P14921_A104G	GFTKEQQRLGIPKDPRQWTETHVRDWVMWAVNEFSLKGVDFQKFCMNGAGLCALGKDCFLELAPDFVGDILWEHLEILQKE	0.1529805	0.005864607	-0.2022518	0.028828	-7.843174	1.164452	-1.63	1.21998	-3.77	7.136	-0.014	2.351669	39.2	0.7822893	0.1423	-8.259095	Homo sapiens (Human)	ETS1	EWSR2
P14921_PF02198_55	P14921	P14921_A104H	GFTKEQQRLGIPKDPRQWTETHVRDWVMWAVNEFSLKGVDFQKFCMNGAHLCALGKDCFLELAPDFVGDILWEHLEILQKE	0.1786191	0.01597046	-0.07622289	0.07850421	-9.943318	-0.2015106	-0.38	0.177999	-3.66	5.426	-0.028	1.764801	39.2	0.1167579	0.346	-8.772361	Homo sapiens (Human)	ETS1	EWSR2
P14921_PF02198_55	P14921	P14921_A104I	GFTKEQQRLGIPKDPRQWTETHVRDWVMWAVNEFSLKGVDFQKFCMNGAILCALGKDCFLELAPDFVGDILWEHLEILQKE	0.1460869	0.01587422	-0.2361376	0.07803116	-9.282951	-0.605291	-0.12	-0.699144	-3.646	5.826	-0.035	3.295471	39.2	0.004229426	0.204	-7.738978	Homo sapiens (Human)	ETS1	EWSR2
P14921_PF02198_55	P14921	P14921_A104K	GFTKEQQRLGIPKDPRQWTETHVRDWVMWAVNEFSLKGVDFQKFCMNGAKLCALGKDCFLELAPDFVGDILWEHLEILQKE	0.2027592	0.01531637	0.04243995	0.075289	-8.945184	0.103705	-0.11	-0.75067	-3.533	4.795	-0.028	1.53685	39.2	-0.02422583	0.3638	-7.444773	Homo sapiens (Human)	ETS1	EWSR2
P14921_PF02198_55	P14921	P14921_A104L	GFTKEQQRLGIPKDPRQWTETHVRDWVMWAVNEFSLKGVDFQKFCMNGALLCALGKDCFLELAPDFVGDILWEHLEILQKE	0.1529949	0.006820715	-0.2021809	0.03352783	-9.157178	-0.5556901	-0.08	-0.884688	-3.617	5.201	-0.033	3.199875	39.2	-0.187157	0.1454	-8.164688	Homo sapiens (Human)	ETS1	EWSR2
P14921_PF02198_55	P14921	P14921_A104M	GFTKEQQRLGIPKDPRQWTETHVRDWVMWAVNEFSLKGVDFQKFCMNGAMLCALGKDCFLELAPDFVGDILWEHLEILQKE	0.1927123	0.01369634	-0.006946391	0.06732556	-9.264452	-0.2579506	-0.07	-1.17354	-3.412	3.173	-0.029	1.657578	39.2	-0.201207	0.1504	-7.81782	Homo sapiens (Human)	ETS1	EWSR2
P14921_PF02198_55	P14921	P14921_A104N	GFTKEQQRLGIPKDPRQWTETHVRDWVMWAVNEFSLKGVDFQKFCMNGANLCALGKDCFLELAPDFVGDILWEHLEILQKE	0.1678172	0.02138921	-0.1293206	0.1051406	-8.681489	0.395575	-0.15	0.0224293	-3.638	5.462	-0.018	2.175079	39.2	0.1638469	0.162	-8.250447	Homo sapiens (Human)	ETS1	EWSR2
P14921_PF02198_55	P14921	P14921_A104P	GFTKEQQRLGIPKDPRQWTETHVRDWVMWAVNEFSLKGVDFQKFCMNGAPLCALGKDCFLELAPDFVGDILWEHLEILQKE	0.02921772	0.01465865	-0.8106185	0.07205589	-10.27134	4.787083	-0.43	0.698072	-3.826	6.197	-0.028	5.229248	39.2	2.702473	0.8352	-10.0955	Homo sapiens (Human)	ETS1	EWSR2
P14921_PF02198_55	P14921	P14921_A104Q	GFTKEQQRLGIPKDPRQWTETHVRDWVMWAVNEFSLKGVDFQKFCMNGAQLCALGKDCFLELAPDFVGDILWEHLEILQKE	0.197158	0.01188741	0.01490678	0.05843362	-6.993272	0.1287565	-0.03	-1.05082	-3.226	2.683	-0.025	-0.7086945	39.2	-0.4151686	0.2148	-5.545636	Homo sapiens (Human)	ETS1	EWSR2
P14921_PF02198_55	P14921	P14921_A104R	GFTKEQQRLGIPKDPRQWTETHVRDWVMWAVNEFSLKGVDFQKFCMNGARLCALGKDCFLELAPDFVGDILWEHLEILQKE	0.1812757	0.006912372	-0.06316398	0.03397838	-9.983872	-0.1765757	-0.24	-0.255168	-3.773	6.582	-0.029	2.713409	39.2	-0.007433772	0.3255	-8.881055	Homo sapiens (Human)	ETS1	EWSR2
P14921_PF02198_55	P14921	P14921_A104S	GFTKEQQRLGIPKDPRQWTETHVRDWVMWAVNEFSLKGVDFQKFCMNGASLCALGKDCFLELAPDFVGDILWEHLEILQKE	0.1918178	0.007598248	-0.01134323	0.03734986	-6.438592	0.5919826	-0.1	0.51559	-3.213	1.869	-0.01	1.502075	39.2	0.2592402	0.072	-6.569858	Homo sapiens (Human)	ETS1	EWSR2
P14921_PF02198_55	P14921	P14921_A104T	GFTKEQQRLGIPKDPRQWTETHVRDWVMWAVNEFSLKGVDFQKFCMNGATLCALGKDCFLELAPDFVGDILWEHLEILQKE	0.1888419	0.008386204	-0.02597166	0.04122313	-6.631637	0.08061056	-0.24	-0.110795	-3.03	0.221	-0.009	0.5254822	39.2	0.05042768	0.0701	-5.752483	Homo sapiens (Human)	ETS1	EWSR2
P14921_PF02198_55	P14921	P14921_A104V	GFTKEQQRLGIPKDPRQWTETHVRDWVMWAVNEFSLKGVDFQKFCMNGAVLCALGKDCFLELAPDFVGDILWEHLEILQKE	0.1741126	0.00636535	-0.09837499	0.03128944	-7.480462	-0.443947	-0.14	-0.232104	-3.276	3.422	-0.024	2.00885	39.2	-0.07907921	0.1055	-5.474558	Homo sapiens (Human)	ETS1	EWSR2
P14921_PF02198_55	P14921	P14921_A104W	GFTKEQQRLGIPKDPRQWTETHVRDWVMWAVNEFSLKGVDFQKFCMNGAWLCALGKDCFLELAPDFVGDILWEHLEILQKE	0.08265993	0.01143856	-0.5479186	0.05622724	-13.2848	-0.9812519	-0.44	-0.222713	-4.035	6.534	-0.062	5.947784	39.2	0.2105322	0.6959	-12.64655	Homo sapiens (Human)	ETS1	EWSR2
P14921_PF02198_55	P14921	P14921_A104Y	GFTKEQQRLGIPKDPRQWTETHVRDWVMWAVNEFSLKGVDFQKFCMNGAYLCALGKDCFLELAPDFVGDILWEHLEILQKE	0.1227795	0.02099447	-0.3507071	0.1032002	-11.00604	-0.4926455	-0.13	-0.764182	-3.724	4.882	-0.04	4.734589	39.2	0.3193773	0.3956	-10.15174	Homo sapiens (Human)	ETS1	EWSR2
P14921_PF02198_55	P14921	P14921_A107*	GFTKEQQRLGIPKDPRQWTETHVRDWVMWAVNEFSLKGVDFQKFCMNGAALC*LGKDCFLELAPDFVGDILWEHLEILQKE	-0.006264422	0.03130188	-0.9850341	0.1538672	NA	NA	NA	NA	NA	NA	NA	NA	78.4	NA	NA	NA	Homo sapiens (Human)	ETS1	EWSR2
P14921_PF02198_55	P14921	P14921_A107C	GFTKEQQRLGIPKDPRQWTETHVRDWVMWAVNEFSLKGVDFQKFCMNGAALCCLGKDCFLELAPDFVGDILWEHLEILQKE	0.1663916	0.006371698	-0.1363283	0.03132065	-7.969855	0.7080882	-0.05	0.00611882	-4.005	9.408	-0.025	5.143188	78.4	0.1996344	0.3612	-8.415726	Homo sapiens (Human)	ETS1	EWSR2
P14921_PF02198_55	P14921	P14921_A107D	GFTKEQQRLGIPKDPRQWTETHVRDWVMWAVNEFSLKGVDFQKFCMNGAALCDLGKDCFLELAPDFVGDILWEHLEILQKE	0.2078262	0.00983956	0.06734721	0.04836723	-6.970486	0.3528595	0.03	0.479121	-3.483	5.035	-0.028	1.870132	78.4	0.5102128	0.2083	-6.423035	Homo sapiens (Human)	ETS1	EWSR2
P14921_PF02198_55	P14921	P14921_A107E	GFTKEQQRLGIPKDPRQWTETHVRDWVMWAVNEFSLKGVDFQKFCMNGAALCELGKDCFLELAPDFVGDILWEHLEILQKE	0.2046831	0.00890967	0.05189706	0.04379627	-6.50526	0.1368868	0.05	-0.0538694	-3.648	7.795	-0.027	2.140472	78.4	0.2942268	0.2317	-5.565951	Homo sapiens (Human)	ETS1	EWSR2
P14921_PF02198_55	P14921	P14921_A107F	GFTKEQQRLGIPKDPRQWTETHVRDWVMWAVNEFSLKGVDFQKFCMNGAALCFLGKDCFLELAPDFVGDILWEHLEILQKE	0.06085198	0.0134538	-0.6551175	0.06613334	-8.584902	0.07536933	-0.14	-0.114063	-4.113	9.438	-0.049	5.807571	78.4	0.6755188	0.3512	-9.588745	Homo sapiens (Human)	ETS1	EWSR2
P14921_PF02198_55	P14921	P14921_A107G	GFTKEQQRLGIPKDPRQWTETHVRDWVMWAVNEFSLKGVDFQKFCMNGAALCGLGKDCFLELAPDFVGDILWEHLEILQKE	0.1884387	0.004713331	-0.02795355	0.0231688	-6.529127	0.7105758	-0.74	-0.34755	-3.508	5.512	-0.02	1.881271	78.4	0.4954439	0.0895	-6.27199	Homo sapiens (Human)	ETS1	EWSR2
P14921_PF02198_55	P14921	P14921_A107H	GFTKEQQRLGIPKDPRQWTETHVRDWVMWAVNEFSLKGVDFQKFCMNGAALCHLGKDCFLELAPDFVGDILWEHLEILQKE	0.1558854	0.0151928	-0.1879721	0.07468153	-7.107024	0.08917295	-0.08	-0.199167	-4.002	10.497	-0.024	5.398071	78.4	0.5041494	0.3939	-7.152424	Homo sapiens (Human)	ETS1	EWSR2
P14921_PF02198_55	P14921	P14921_A107I	GFTKEQQRLGIPKDPRQWTETHVRDWVMWAVNEFSLKGVDFQKFCMNGAALCILGKDCFLELAPDFVGDILWEHLEILQKE	0.1021924	0.01523543	-0.4519051	0.07489111	-6.832648	0.3199453	0.01	1.1148	-4.053	10.337	-0.027	5.225143	78.4	0.7255388	0.3372	-7.535372	Homo sapiens (Human)	ETS1	EWSR2
P14921_PF02198_55	P14921	P14921_A107K	GFTKEQQRLGIPKDPRQWTETHVRDWVMWAVNEFSLKGVDFQKFCMNGAALCKLGKDCFLELAPDFVGDILWEHLEILQKE	0.1897805	0.009699216	-0.0213581	0.04767735	-5.605134	-0.1395775	0.01	-0.194851	-3.537	7.095	-0.027	2.081436	78.4	0.3596733	0.4624	-4.663556	Homo sapiens (Human)	ETS1	EWSR2
P14921_PF02198_55	P14921	P14921_A107L	GFTKEQQRLGIPKDPRQWTETHVRDWVMWAVNEFSLKGVDFQKFCMNGAALCLLGKDCFLELAPDFVGDILWEHLEILQKE	0.1479047	0.006555789	-0.2272019	0.03222556	-4.690749	-0.2157875	-0.02	-0.471678	-3.873	8.999	-0.031	3.219711	78.4	0.5434996	0.1809	-6.531687	Homo sapiens (Human)	ETS1	EWSR2
P14921_PF02198_55	P14921	P14921_A107M	GFTKEQQRLGIPKDPRQWTETHVRDWVMWAVNEFSLKGVDFQKFCMNGAALCMLGKDCFLELAPDFVGDILWEHLEILQKE	0.175767	0.01066597	-0.09024273	0.05242954	-6.652829	-0.03534972	-0.03	-0.318134	-3.932	9.538	-0.027	3.959412	78.4	0.3677988	0.2265	-7.153993	Homo sapiens (Human)	ETS1	EWSR2
P14921_PF02198_55	P14921	P14921_A107N	GFTKEQQRLGIPKDPRQWTETHVRDWVMWAVNEFSLKGVDFQKFCMNGAALCNLGKDCFLELAPDFVGDILWEHLEILQKE	0.1961158	0.01049184	0.00978365	0.05157355	-5.844277	0.1646252	0.02	-0.507311	-3.44	5.959	-0.022	2.331787	78.4	0.4788991	0.1633	-4.387554	Homo sapiens (Human)	ETS1	EWSR2
P14921_PF02198_55	P14921	P14921_A107P	GFTKEQQRLGIPKDPRQWTETHVRDWVMWAVNEFSLKGVDFQKFCMNGAALCPLGKDCFLELAPDFVGDILWEHLEILQKE	0.002338364	0.01672049	-0.9427464	0.08219105	-10.26955	6.159223	0.01	3.85282	-4.237	8.941	-0.042	7.250702	78.4	2.170844	0.9017	-12.086	Homo sapiens (Human)	ETS1	EWSR2
P14921_PF02198_55	P14921	P14921_A107Q	GFTKEQQRLGIPKDPRQWTETHVRDWVMWAVNEFSLKGVDFQKFCMNGAALCQLGKDCFLELAPDFVGDILWEHLEILQKE	0.1744922	0.009446263	-0.09650895	0.04643394	-6.55716	0.2182803	0.02	-0.0917717	-3.634	7.52	-0.023	2.366043	78.4	0.2856749	0.2774	-5.474175	Homo sapiens (Human)	ETS1	EWSR2
P14921_PF02198_55	P14921	P14921_A107R	GFTKEQQRLGIPKDPRQWTETHVRDWVMWAVNEFSLKGVDFQKFCMNGAALCRLGKDCFLELAPDFVGDILWEHLEILQKE	0.1847663	0.004911518	-0.04600551	0.024143	-5.695164	-0.3230813	-0.02	-0.15465	-3.788	8.637	-0.026	3.239365	78.4	0.4603992	0.3599	-6.574644	Homo sapiens (Human)	ETS1	EWSR2
P14921_PF02198_55	P14921	P14921_A107S	GFTKEQQRLGIPKDPRQWTETHVRDWVMWAVNEFSLKGVDFQKFCMNGAALCSLGKDCFLELAPDFVGDILWEHLEILQKE	0.197441	0.006258663	0.01629766	0.03076501	-4.861432	0.5243991	0.01	-0.809639	-3.31	4.529	-0.013	0.6775818	78.4	0.2896596	0.0677	-4.378732	Homo sapiens (Human)	ETS1	EWSR2
P14921_PF02198_55	P14921	P14921_A107T	GFTKEQQRLGIPKDPRQWTETHVRDWVMWAVNEFSLKGVDFQKFCMNGAALCTLGKDCFLELAPDFVGDILWEHLEILQKE	0.1861888	0.007541624	-0.03901309	0.03707152	-5.612668	0.3582838	-0.03	1.27205	-3.626	7.446	-0.011	2.686203	78.4	0.6533019	0.1029	-5.443356	Homo sapiens (Human)	ETS1	EWSR2
P14921_PF02198_55	P14921	P14921_A107V	GFTKEQQRLGIPKDPRQWTETHVRDWVMWAVNEFSLKGVDFQKFCMNGAALCVLGKDCFLELAPDFVGDILWEHLEILQKE	0.1184207	0.006515465	-0.3721332	0.03202735	-5.853967	0.4094601	0.01	1.50464	-3.815	8.377	-0.018	4.529175	78.4	0.855152	0.1709	-7.108068	Homo sapiens (Human)	ETS1	EWSR2
P14921_PF02198_55	P14921	P14921_A107W	GFTKEQQRLGIPKDPRQWTETHVRDWVMWAVNEFSLKGVDFQKFCMNGAALCWLGKDCFLELAPDFVGDILWEHLEILQKE	0.07549016	0.009152506	-0.5831622	0.04498995	-10.26362	-0.4944246	-0.23	0.110401	-4.24	9.836	-0.079	7.669418	78.4	0.5589966	0.7874	-11.2099	Homo sapiens (Human)	ETS1	EWSR2
P14921_PF02198_55	P14921	P14921_A107Y	GFTKEQQRLGIPKDPRQWTETHVRDWVMWAVNEFSLKGVDFQKFCMNGAALCYLGKDCFLELAPDFVGDILWEHLEILQKE	0.07557463	0.01654159	-0.5827471	0.08131165	-8.399656	0.04834099	-0.04	-0.0427806	-4.05	9.498	-0.044	6.899567	78.4	0.5992507	0.4646	-8.943969	Homo sapiens (Human)	ETS1	EWSR2
P14921_PF02198_55	P14921	P14921_A117*	GFTKEQQRLGIPKDPRQWTETHVRDWVMWAVNEFSLKGVDFQKFCMNGAALCALGKDCFLEL*PDFVGDILWEHLEILQKE	0.01346273	0.03682099	-0.8880636	0.1809968	NA	NA	NA	NA	NA	NA	NA	NA	6.7	NA	NA	NA	Homo sapiens (Human)	ETS1	EWSR2
P14921_PF02198_55	P14921	P14921_A117C	GFTKEQQRLGIPKDPRQWTETHVRDWVMWAVNEFSLKGVDFQKFCMNGAALCALGKDCFLELCPDFVGDILWEHLEILQKE	0.1982957	0.01124425	0.02049904	0.05527212	-7.049512	1.933929	-0.46	0.167417	-3.886	6.888	-0.025	2.418487	6.7	0.4157381	0.7711	-10.04305	Homo sapiens (Human)	ETS1	EWSR2
P14921_PF02198_55	P14921	P14921_A117D	GFTKEQQRLGIPKDPRQWTETHVRDWVMWAVNEFSLKGVDFQKFCMNGAALCALGKDCFLELDPDFVGDILWEHLEILQKE	0.01659688	0.02634344	-0.8726574	0.1294935	-9.654021	3.619071	-2.29	2.76695	-4.446	10.479	-0.04	4.784042	6.7	2.928724	0.999	-12.73828	Homo sapiens (Human)	ETS1	EWSR2
P14921_PF02198_55	P14921	P14921_A117E	GFTKEQQRLGIPKDPRQWTETHVRDWVMWAVNEFSLKGVDFQKFCMNGAALCALGKDCFLELEPDFVGDILWEHLEILQKE	0.06549656	0.01599453	-0.6322867	0.07862251	-9.42986	4.055736	-2.26	4.03666	-4.434	10.552	-0.039	5.093124	6.7	2.242527	0.9975	-12.46256	Homo sapiens (Human)	ETS1	EWSR2
P14921_PF02198_55	P14921	P14921_A117F	GFTKEQQRLGIPKDPRQWTETHVRDWVMWAVNEFSLKGVDFQKFCMNGAALCALGKDCFLELFPDFVGDILWEHLEILQKE	0.1984042	0.01295874	0.02103257	0.06369984	-9.913227	3.024993	-0.54	5.40561	-4.24	8.562	-0.044	3.793182	6.7	0.7914624	0.9755	-12.29278	Homo sapiens (Human)	ETS1	EWSR2
P14921_PF02198_55	P14921	P14921_A117G	GFTKEQQRLGIPKDPRQWTETHVRDWVMWAVNEFSLKGVDFQKFCMNGAALCALGKDCFLELGPDFVGDILWEHLEILQKE	0.1408377	0.00690734	-0.2619407	0.03395364	-9.162173	2.6774	-1.13	1.44911	-4.246	10.781	-0.026	7.169998	6.7	2.282975	0.7569	-10.28778	Homo sapiens (Human)	ETS1	EWSR2
P14921_PF02198_55	P14921	P14921_A117H	GFTKEQQRLGIPKDPRQWTETHVRDWVMWAVNEFSLKGVDFQKFCMNGAALCALGKDCFLELHPDFVGDILWEHLEILQKE	0.1745831	0.0104255	-0.09606196	0.05124745	-11.98055	3.478481	-1.71	9.78611	-4.643	10.916	-0.039	8.843201	6.7	1.901084	0.9954	-15.54666	Homo sapiens (Human)	ETS1	EWSR2
P14921_PF02198_55	P14921	P14921_A117I	GFTKEQQRLGIPKDPRQWTETHVRDWVMWAVNEFSLKGVDFQKFCMNGAALCALGKDCFLELIPDFVGDILWEHLEILQKE	0.1863814	0.02533929	-0.03806646	0.1245575	-8.166283	2.609521	-0.95	1.06753	-4.052	8.898	-0.031	3.503632	6.7	0.9336677	0.9569	-9.431137	Homo sapiens (Human)	ETS1	EWSR2
P14921_PF02198_55	P14921	P14921_A117K	GFTKEQQRLGIPKDPRQWTETHVRDWVMWAVNEFSLKGVDFQKFCMNGAALCALGKDCFLELKPDFVGDILWEHLEILQKE	0.06503089	0.01957268	-0.6345757	0.09621125	-10.46737	5.310922	-1.11	3.81767	-4.554	10.876	-0.032	8.351562	6.7	2.605737	0.9992	-13.98259	Homo sapiens (Human)	ETS1	EWSR2
P14921_PF02198_55	P14921	P14921_A117L	GFTKEQQRLGIPKDPRQWTETHVRDWVMWAVNEFSLKGVDFQKFCMNGAALCALGKDCFLELLPDFVGDILWEHLEILQKE	0.1907958	0.006516663	-0.01636738	0.03203323	-9.187402	2.856042	-0.86	0.00272817	-4.174	8.512	-0.032	3.758621	6.7	1.098946	0.8202	-11.48489	Homo sapiens (Human)	ETS1	EWSR2
P14921_PF02198_55	P14921	P14921_A117M	GFTKEQQRLGIPKDPRQWTETHVRDWVMWAVNEFSLKGVDFQKFCMNGAALCALGKDCFLELMPDFVGDILWEHLEILQKE	0.1707213	0.01206517	-0.1150454	0.05930741	-8.943409	2.672111	-0.84	0.690286	-3.986	7.127	-0.029	5.681183	6.7	0.9750118	0.9206	-10.92991	Homo sapiens (Human)	ETS1	EWSR2
P14921_PF02198_55	P14921	P14921_A117N	GFTKEQQRLGIPKDPRQWTETHVRDWVMWAVNEFSLKGVDFQKFCMNGAALCALGKDCFLELNPDFVGDILWEHLEILQKE	0.112913	0.03369598	-0.3992071	0.1656356	-9.800883	2.679977	-1.88	1.94678	-4.421	10.717	-0.036	7.96582	6.7	2.5069	0.9957	-12.56644	Homo sapiens (Human)	ETS1	EWSR2
P14921_PF02198_55	P14921	P14921_A117P	GFTKEQQRLGIPKDPRQWTETHVRDWVMWAVNEFSLKGVDFQKFCMNGAALCALGKDCFLELPPDFVGDILWEHLEILQKE	-0.01080913	0.02728448	-1.007374	0.1341193	-10.56067	6.381398	-1.35	4.30975	-4.523	10.829	-0.033	8.680801	6.7	2.500103	0.9962	-13.84382	Homo sapiens (Human)	ETS1	EWSR2
P14921_PF02198_55	P14921	P14921_A117Q	GFTKEQQRLGIPKDPRQWTETHVRDWVMWAVNEFSLKGVDFQKFCMNGAALCALGKDCFLELQPDFVGDILWEHLEILQKE	0.1368335	0.03069144	-0.2816235	0.1508665	-11.35816	3.276541	-1.19	3.10112	-4.584	10.681	-0.037	8.152359	6.7	2.341037	0.991	-14.8301	Homo sapiens (Human)	ETS1	EWSR2
P14921_PF02198_55	P14921	P14921_A117R	GFTKEQQRLGIPKDPRQWTETHVRDWVMWAVNEFSLKGVDFQKFCMNGAALCALGKDCFLELRPDFVGDILWEHLEILQKE	0.006224134	0.01777038	-0.9236455	0.08735188	-10.35463	4.777125	-1.18	6.78284	-4.595	11.059	-0.033	8.767395	6.7	2.494523	0.9936	-14.59847	Homo sapiens (Human)	ETS1	EWSR2
P14921_PF02198_55	P14921	P14921_A117S	GFTKEQQRLGIPKDPRQWTETHVRDWVMWAVNEFSLKGVDFQKFCMNGAALCALGKDCFLELSPDFVGDILWEHLEILQKE	0.1708787	0.007778529	-0.1142716	0.03823605	-6.742459	2.072513	-0.76	0.8303	-3.762	7.059	-0.017	3.134308	6.7	1.152833	0.4567	-7.949851	Homo sapiens (Human)	ETS1	EWSR2
P14921_PF02198_55	P14921	P14921_A117T	GFTKEQQRLGIPKDPRQWTETHVRDWVMWAVNEFSLKGVDFQKFCMNGAALCALGKDCFLELTPDFVGDILWEHLEILQKE	0.1668339	0.0204527	-0.1341542	0.1005371	-6.390081	2.377354	-1.31	3.25424	-3.636	6.23	-0.018	1.38353	6.7	1.36668	0.7911	-7.351133	Homo sapiens (Human)	ETS1	EWSR2
P14921_PF02198_55	P14921	P14921_A117V	GFTKEQQRLGIPKDPRQWTETHVRDWVMWAVNEFSLKGVDFQKFCMNGAALCALGKDCFLELVPDFVGDILWEHLEILQKE	0.1955767	0.006702913	0.007133835	0.03294876	-5.627139	1.76871	-0.87	2.35775	-3.804	8.203	-0.021	3.343872	6.7	0.6429797	0.8183	-7.313876	Homo sapiens (Human)	ETS1	EWSR2
P14921_PF02198_55	P14921	P14921_A117W	GFTKEQQRLGIPKDPRQWTETHVRDWVMWAVNEFSLKGVDFQKFCMNGAALCALGKDCFLELWPDFVGDILWEHLEILQKE	0.1913537	0.01259443	-0.01362494	0.06190902	-13.65551	4.413874	-0.8	17.56	-4.706	11.012	-0.07	6.977692	6.7	1.019341	0.9984	-16.33938	Homo sapiens (Human)	ETS1	EWSR2
P14921_PF02198_55	P14921	P14921_A117Y	GFTKEQQRLGIPKDPRQWTETHVRDWVMWAVNEFSLKGVDFQKFCMNGAALCALGKDCFLELYPDFVGDILWEHLEILQKE	0.1332851	0.02276426	-0.2990659	0.1118997	-12.05751	3.498651	-0.79	17.4692	-4.563	10.505	-0.048	6.649445	6.7	0.946174	0.9943	-14.93212	Homo sapiens (Human)	ETS1	EWSR2
P14921_PF02198_55	P14921	P14921_C99*	GFTKEQQRLGIPKDPRQWTETHVRDWVMWAVNEFSLKGVDFQKF*MNGAALCALGKDCFLELAPDFVGDILWEHLEILQKE	0.01722675	0.02734837	-0.8695612	0.1344334	NA	NA	NA	NA	NA	NA	NA	NA	58.4	NA	NA	NA	Homo sapiens (Human)	ETS1	EWSR2
P14921_PF02198_55	P14921	P14921_C99A	GFTKEQQRLGIPKDPRQWTETHVRDWVMWAVNEFSLKGVDFQKFAMNGAALCALGKDCFLELAPDFVGDILWEHLEILQKE	0.204919	0.006667961	0.05305663	0.03277695	-0.4137302	-0.1460871	-0.32	-0.302573	-3.234	4.628	-0.021	-1.277161	58.4	-0.1680956	0.1922	-2.815751	Homo sapiens (Human)	ETS1	EWSR2
P14921_PF02198_55	P14921	P14921_C99D	GFTKEQQRLGIPKDPRQWTETHVRDWVMWAVNEFSLKGVDFQKFDMNGAALCALGKDCFLELAPDFVGDILWEHLEILQKE	0.1967776	0.01254672	0.01303701	0.0616745	-0.2005733	-0.154959	-0.43	-0.565383	-3.122	3.637	-0.044	-0.7377624	58.4	0.5089566	0.3615	-2.207742	Homo sapiens (Human)	ETS1	EWSR2
P14921_PF02198_55	P14921	P14921_C99E	GFTKEQQRLGIPKDPRQWTETHVRDWVMWAVNEFSLKGVDFQKFEMNGAALCALGKDCFLELAPDFVGDILWEHLEILQKE	0.1985381	0.01083242	0.02169068	0.05324773	0.8836714	-0.186397	-0.7	0.126338	-3.233	5.086	-0.038	-0.0791626	58.4	0.4478514	0.4196	-1.759625	Homo sapiens (Human)	ETS1	EWSR2
P14921_PF02198_55	P14921	P14921_C99F	GFTKEQQRLGIPKDPRQWTETHVRDWVMWAVNEFSLKGVDFQKFFMNGAALCALGKDCFLELAPDFVGDILWEHLEILQKE	0.1884905	0.01640973	-0.02769922	0.08066347	-4.703844	-0.6136785	-0.81	-0.341735	-3.619	7.307	-0.046	0.7889404	58.4	0.3974751	0.1642	-5.080787	Homo sapiens (Human)	ETS1	EWSR2
P14921_PF02198_55	P14921	P14921_C99G	GFTKEQQRLGIPKDPRQWTETHVRDWVMWAVNEFSLKGVDFQKFGMNGAALCALGKDCFLELAPDFVGDILWEHLEILQKE	0.193132	0.006319259	-0.00488357	0.03106288	-1.043473	0.2544789	-0.19	-0.267628	-3.05	2.81	-0.032	-0.9039764	58.4	0.4917076	0.0789	-2.464518	Homo sapiens (Human)	ETS1	EWSR2
P14921_PF02198_55	P14921	P14921_C99H	GFTKEQQRLGIPKDPRQWTETHVRDWVMWAVNEFSLKGVDFQKFHMNGAALCALGKDCFLELAPDFVGDILWEHLEILQKE	0.2046223	0.01623927	0.05159798	0.07982559	-1.577813	-0.6828044	-0.18	0.0436958	-3.141	4.454	-0.029	-0.8655243	58.4	-0.08014309	0.1784	-1.578484	Homo sapiens (Human)	ETS1	EWSR2
P14921_PF02198_55	P14921	P14921_C99I	GFTKEQQRLGIPKDPRQWTETHVRDWVMWAVNEFSLKGVDFQKFIMNGAALCALGKDCFLELAPDFVGDILWEHLEILQKE	0.1590376	0.01891232	-0.1724773	0.09296519	-3.611056	-0.3581223	-0.35	0.936981	-3.396	4.621	-0.034	1.387802	58.4	0.403114	0.398	-4.829716	Homo sapiens (Human)	ETS1	EWSR2
P14921_PF02198_55	P14921	P14921_C99K	GFTKEQQRLGIPKDPRQWTETHVRDWVMWAVNEFSLKGVDFQKFKMNGAALCALGKDCFLELAPDFVGDILWEHLEILQKE	0.1804221	0.01629781	-0.06736011	0.08011331	-1.11629	-0.5154181	-0.33	-0.260692	-3.395	5.661	-0.038	-0.9434967	58.4	-0.4109554	0.3857	-3.573879	Homo sapiens (Human)	ETS1	EWSR2
P14921_PF02198_55	P14921	P14921_C99L	GFTKEQQRLGIPKDPRQWTETHVRDWVMWAVNEFSLKGVDFQKFLMNGAALCALGKDCFLELAPDFVGDILWEHLEILQKE	0.1763648	0.005567082	-0.08730387	0.02736548	-2.719383	-0.9365097	-0.91	-0.143295	-3.37	4.856	-0.037	0.8069916	58.4	-0.02838546	0.3108	-4.2601	Homo sapiens (Human)	ETS1	EWSR2
P14921_PF02198_55	P14921	P14921_C99M	GFTKEQQRLGIPKDPRQWTETHVRDWVMWAVNEFSLKGVDFQKFMMNGAALCALGKDCFLELAPDFVGDILWEHLEILQKE	0.1902223	0.01021236	-0.01918624	0.05019978	-2.976566	-0.6148329	-0.57	-0.612829	-3.633	7.231	-0.034	2.465774	58.4	-0.1199524	0.4862	-5.116076	Homo sapiens (Human)	ETS1	EWSR2
P14921_PF02198_55	P14921	P14921_C99N	GFTKEQQRLGIPKDPRQWTETHVRDWVMWAVNEFSLKGVDFQKFNMNGAALCALGKDCFLELAPDFVGDILWEHLEILQKE	0.2176823	0.02210125	0.1157957	0.1086406	-0.7260867	-0.4374845	-0.61	-0.24417	-3.008	3.159	-0.027	-2.48851	58.4	-0.2041504	0.213	-1.166202	Homo sapiens (Human)	ETS1	EWSR2
P14921_PF02198_55	P14921	P14921_C99P	GFTKEQQRLGIPKDPRQWTETHVRDWVMWAVNEFSLKGVDFQKFPMNGAALCALGKDCFLELAPDFVGDILWEHLEILQKE	0.1241655	0.007717288	-0.3438942	0.03793501	-2.141348	3.191129	-0.97	3.56227	-3.48	7.602	-0.051	0.6541443	58.4	2.527776	0.8266	-2.652007	Homo sapiens (Human)	ETS1	EWSR2
P14921_PF02198_55	P14921	P14921_C99Q	GFTKEQQRLGIPKDPRQWTETHVRDWVMWAVNEFSLKGVDFQKFQMNGAALCALGKDCFLELAPDFVGDILWEHLEILQKE	0.1938119	0.01197199	-0.001541109	0.05884938	-0.3271243	-0.223879	-0.25	-0.274543	-3.052	3.137	-0.034	-1.641022	58.4	-0.1938784	0.1994	-1.749709	Homo sapiens (Human)	ETS1	EWSR2
P14921_PF02198_55	P14921	P14921_C99R	GFTKEQQRLGIPKDPRQWTETHVRDWVMWAVNEFSLKGVDFQKFRMNGAALCALGKDCFLELAPDFVGDILWEHLEILQKE	0.18919	0.005993649	-0.02426054	0.02946231	-1.451589	-0.8118268	-0.12	0.05933	-3.052	1.857	-0.033	-2.120041	58.4	-0.5336765	0.1236	-3.350262	Homo sapiens (Human)	ETS1	EWSR2
P14921_PF02198_55	P14921	P14921_C99S	GFTKEQQRLGIPKDPRQWTETHVRDWVMWAVNEFSLKGVDFQKFSMNGAALCALGKDCFLELAPDFVGDILWEHLEILQKE	0.1962122	0.007110556	0.01025762	0.03495257	-0.3147393	-0.04671755	-0.18	-0.622499	-3.106	4.205	-0.016	-1.407455	58.4	-0.03305894	0.1039	-1.205666	Homo sapiens (Human)	ETS1	EWSR2
P14921_PF02198_55	P14921	P14921_C99T	GFTKEQQRLGIPKDPRQWTETHVRDWVMWAVNEFSLKGVDFQKFTMNGAALCALGKDCFLELAPDFVGDILWEHLEILQKE	0.1927744	0.01234146	-0.006640998	0.06066556	-1.2728	0.0654944	-0.33	1.07995	-3.31	5.178	-0.02	-1.283554	58.4	0.3774932	0.2334	-3.117627	Homo sapiens (Human)	ETS1	EWSR2
P14921_PF02198_55	P14921	P14921_C99V	GFTKEQQRLGIPKDPRQWTETHVRDWVMWAVNEFSLKGVDFQKFVMNGAALCALGKDCFLELAPDFVGDILWEHLEILQKE	0.184047	0.007247703	-0.04954152	0.03562673	-2.446727	-0.2814396	-0.6	1.34027	-3.554	7.023	-0.025	0.2209015	58.4	0.5378937	0.3244	-4.261095	Homo sapiens (Human)	ETS1	EWSR2
P14921_PF02198_55	P14921	P14921_C99W	GFTKEQQRLGIPKDPRQWTETHVRDWVMWAVNEFSLKGVDFQKFWMNGAALCALGKDCFLELAPDFVGDILWEHLEILQKE	0.1857626	0.008688975	-0.04110854	0.04271143	-5.717736	-0.8772951	-0.51	-0.336757	-3.585	5.55	-0.064	3.144013	58.4	0.5728197	0.3547	-6.77192	Homo sapiens (Human)	ETS1	EWSR2
P14921_PF02198_55	P14921	P14921_C99Y	GFTKEQQRLGIPKDPRQWTETHVRDWVMWAVNEFSLKGVDFQKFYMNGAALCALGKDCFLELAPDFVGDILWEHLEILQKE	0.1875423	0.009174434	-0.03235987	0.04509775	-3.702159	-0.5441667	-0.97	-0.350772	-3.308	4.867	-0.041	0.2425232	58.4	0.4281888	0.1834	-3.622629	Homo sapiens (Human)	ETS1	EWSR2
P14921_PF02198_55	P14921	P14921_C106*	GFTKEQQRLGIPKDPRQWTETHVRDWVMWAVNEFSLKGVDFQKFCMNGAAL*ALGKDCFLELAPDFVGDILWEHLEILQKE	-0.004318553	0.02352937	-0.9754691	0.1156607	NA	NA	NA	NA	NA	NA	NA	NA	15.8	NA	NA	NA	Homo sapiens (Human)	ETS1	EWSR2
P14921_PF02198_55	P14921	P14921_C106A	GFTKEQQRLGIPKDPRQWTETHVRDWVMWAVNEFSLKGVDFQKFCMNGAALAALGKDCFLELAPDFVGDILWEHLEILQKE	0.1324367	0.00582104	-0.3032367	0.02861384	-10.41828	-0.261094	-0.13	-0.0812561	-4.326	10.417	-0.026	5.009888	15.8	0.6523106	0.7454	-12.35103	Homo sapiens (Human)	ETS1	EWSR2
P14921_PF02198_55	P14921	P14921_C106D	GFTKEQQRLGIPKDPRQWTETHVRDWVMWAVNEFSLKGVDFQKFCMNGAALDALGKDCFLELAPDFVGDILWEHLEILQKE	0.05026889	0.01364617	-0.7071396	0.06707897	-12.65969	1.104437	-1.68	2.5646	-4.689	11.86	-0.06	8.461639	15.8	2.364094	0.9927	-15.29787	Homo sapiens (Human)	ETS1	EWSR2
P14921_PF02198_55	P14921	P14921_C106E	GFTKEQQRLGIPKDPRQWTETHVRDWVMWAVNEFSLKGVDFQKFCMNGAALEALGKDCFLELAPDFVGDILWEHLEILQKE	0.08394698	0.00777688	-0.541592	0.03822794	-12.7915	1.582647	-2	1.64971	-4.712	11.553	-0.062	9.758713	15.8	1.976189	0.9931	-15.92324	Homo sapiens (Human)	ETS1	EWSR2
P14921_PF02198_55	P14921	P14921_C106F	GFTKEQQRLGIPKDPRQWTETHVRDWVMWAVNEFSLKGVDFQKFCMNGAALFALGKDCFLELAPDFVGDILWEHLEILQKE	0.1281019	0.01139363	-0.3245444	0.05600642	-9.626367	1.291841	-0.15	3.51791	-4.322	10.36	-0.034	5.822205	15.8	0.7375553	0.8371	-11.74757	Homo sapiens (Human)	ETS1	EWSR2
P14921_PF02198_55	P14921	P14921_C106G	GFTKEQQRLGIPKDPRQWTETHVRDWVMWAVNEFSLKGVDFQKFCMNGAALGALGKDCFLELAPDFVGDILWEHLEILQKE	0.07976692	0.004945741	-0.5621394	0.02431123	-10.97314	1.444446	-0.4	1.2855	-4.51	12.229	-0.031	7.996963	15.8	1.692947	0.6414	-12.69344	Homo sapiens (Human)	ETS1	EWSR2
P14921_PF02198_55	P14921	P14921_C106H	GFTKEQQRLGIPKDPRQWTETHVRDWVMWAVNEFSLKGVDFQKFCMNGAALHALGKDCFLELAPDFVGDILWEHLEILQKE	0.08544191	0.01603786	-0.5342435	0.07883554	-10.7271	1.416926	-0.08	4.59995	-4.542	12.193	-0.036	8.636215	15.8	1.483614	0.9779	-13.19515	Homo sapiens (Human)	ETS1	EWSR2
P14921_PF02198_55	P14921	P14921_C106I	GFTKEQQRLGIPKDPRQWTETHVRDWVMWAVNEFSLKGVDFQKFCMNGAALIALGKDCFLELAPDFVGDILWEHLEILQKE	0.1882002	0.01057586	-0.02912586	0.05198656	-10.22802	-0.3293676	-0.36	0.826858	-4.177	8.358	-0.034	3.501694	15.8	-0.2488161	0.8084	-12.33541	Homo sapiens (Human)	ETS1	EWSR2
P14921_PF02198_55	P14921	P14921_C106K	GFTKEQQRLGIPKDPRQWTETHVRDWVMWAVNEFSLKGVDFQKFCMNGAALKALGKDCFLELAPDFVGDILWEHLEILQKE	0.06665659	0.0105137	-0.6265845	0.05168101	-12.00583	4.312359	-1.19	0.641709	-4.642	11.574	-0.051	8.811111	15.8	1.75918	0.9959	-14.96429	Homo sapiens (Human)	ETS1	EWSR2
P14921_PF02198_55	P14921	P14921_C106L	GFTKEQQRLGIPKDPRQWTETHVRDWVMWAVNEFSLKGVDFQKFCMNGAALLALGKDCFLELAPDFVGDILWEHLEILQKE	0.1859801	0.005119274	-0.04003899	0.02516424	-8.044379	-0.6154486	-1.04	-1.59956	-4.082	9.151	-0.031	3.224548	15.8	0.2221675	0.78	-10.07053	Homo sapiens (Human)	ETS1	EWSR2
P14921_PF02198_55	P14921	P14921_C106M	GFTKEQQRLGIPKDPRQWTETHVRDWVMWAVNEFSLKGVDFQKFCMNGAALMALGKDCFLELAPDFVGDILWEHLEILQKE	0.1781217	0.008188909	-0.07866768	0.04025331	-10.66115	0.2263529	-0.76	0.180721	-4.54	11.909	-0.032	5.922699	15.8	0.2252846	0.8968	-13.51214	Homo sapiens (Human)	ETS1	EWSR2
P14921_PF02198_55	P14921	P14921_C106N	GFTKEQQRLGIPKDPRQWTETHVRDWVMWAVNEFSLKGVDFQKFCMNGAALNALGKDCFLELAPDFVGDILWEHLEILQKE	0.09311729	0.01521601	-0.4965145	0.07479567	-10.79695	-0.03374292	-1.25	1.72772	-4.43	11.529	-0.037	7.469681	15.8	1.917179	0.967	-12.3558	Homo sapiens (Human)	ETS1	EWSR2
P14921_PF02198_55	P14921	P14921_C106P	GFTKEQQRLGIPKDPRQWTETHVRDWVMWAVNEFSLKGVDFQKFCMNGAALPALGKDCFLELAPDFVGDILWEHLEILQKE	0.01182652	0.01477179	-0.8961065	0.07261203	-12.59024	5.413472	-0.94	2.97142	-4.738	12.259	-0.06	9.624313	15.8	2.492414	0.9979	-16.14873	Homo sapiens (Human)	ETS1	EWSR2
P14921_PF02198_55	P14921	P14921_C106Q	GFTKEQQRLGIPKDPRQWTETHVRDWVMWAVNEFSLKGVDFQKFCMNGAALQALGKDCFLELAPDFVGDILWEHLEILQKE	0.09363648	0.01260918	-0.4939624	0.06198155	-11.47754	0.8476913	-1.29	1.14067	-4.595	11.969	-0.045	8.338272	15.8	1.52493	0.9779	-14.16224	Homo sapiens (Human)	ETS1	EWSR2
P14921_PF02198_55	P14921	P14921_C106R	GFTKEQQRLGIPKDPRQWTETHVRDWVMWAVNEFSLKGVDFQKFCMNGAALRALGKDCFLELAPDFVGDILWEHLEILQKE	0.0793473	0.006963257	-0.5642021	0.03422851	-10.75885	3.29733	-0.09	0.674365	-4.52	11.755	-0.04	7.900635	15.8	1.689657	0.961	-13.24864	Homo sapiens (Human)	ETS1	EWSR2
P14921_PF02198_55	P14921	P14921_C106S	GFTKEQQRLGIPKDPRQWTETHVRDWVMWAVNEFSLKGVDFQKFCMNGAALSALGKDCFLELAPDFVGDILWEHLEILQKE	0.156505	0.006667617	-0.1849264	0.03277526	-9.035577	0.6653657	-0.21	0.556149	-4.195	10.957	-0.023	5.238556	15.8	0.9583216	0.7196	-9.857533	Homo sapiens (Human)	ETS1	EWSR2
P14921_PF02198_55	P14921	P14921_C106T	GFTKEQQRLGIPKDPRQWTETHVRDWVMWAVNEFSLKGVDFQKFCMNGAALTALGKDCFLELAPDFVGDILWEHLEILQKE	0.1881159	0.009936481	-0.02954047	0.04884365	-10.31398	-0.5407362	-0.13	-0.651495	-4.469	12.051	-0.026	6.024567	15.8	0.5567571	0.767	-12.49586	Homo sapiens (Human)	ETS1	EWSR2
P14921_PF02198_55	P14921	P14921_C106V	GFTKEQQRLGIPKDPRQWTETHVRDWVMWAVNEFSLKGVDFQKFCMNGAALVALGKDCFLELAPDFVGDILWEHLEILQKE	0.1807614	0.005494341	-0.06569218	0.02700792	-9.648337	-0.7869048	-0.34	-0.833789	-4.193	9.146	-0.029	3.112335	15.8	-0.1159635	0.6193	-11.8301	Homo sapiens (Human)	ETS1	EWSR2
P14921_PF02198_55	P14921	P14921_C106W	GFTKEQQRLGIPKDPRQWTETHVRDWVMWAVNEFSLKGVDFQKFCMNGAALWALGKDCFLELAPDFVGDILWEHLEILQKE	0.06381633	0.009313542	-0.640546	0.04578154	-12.38081	3.693495	-0.3	3.97474	-4.568	11.221	-0.061	8.255951	15.8	0.8162417	0.9678	-14.72492	Homo sapiens (Human)	ETS1	EWSR2
P14921_PF02198_55	P14921	P14921_C106Y	GFTKEQQRLGIPKDPRQWTETHVRDWVMWAVNEFSLKGVDFQKFCMNGAALYALGKDCFLELAPDFVGDILWEHLEILQKE	0.09808988	0.01314808	-0.4720713	0.06463053	-9.446766	2.84433	-0.14	1.84887	-4.297	10.416	-0.032	6.414566	15.8	0.8680598	0.9463	-11.65395	Homo sapiens (Human)	ETS1	EWSR2
P14921_PF02198_55	P14921	P14921_C112*	GFTKEQQRLGIPKDPRQWTETHVRDWVMWAVNEFSLKGVDFQKFCMNGAALCALGKD*FLELAPDFVGDILWEHLEILQKE	-0.01448439	0.03037205	-1.02544	0.1492965	NA	NA	NA	NA	NA	NA	NA	NA	47.8	NA	NA	NA	Homo sapiens (Human)	ETS1	EWSR2
P14921_PF02198_55	P14921	P14921_C112A	GFTKEQQRLGIPKDPRQWTETHVRDWVMWAVNEFSLKGVDFQKFCMNGAALCALGKDAFLELAPDFVGDILWEHLEILQKE	0.2040702	0.007244111	0.04888414	0.03560907	-2.419198	-0.6732941	0.02	-0.469848	-3.064	2.351	-0.022	-3.56247	47.8	0.0899421	0.1472	-3.243648	Homo sapiens (Human)	ETS1	EWSR2
P14921_PF02198_55	P14921	P14921_C112D	GFTKEQQRLGIPKDPRQWTETHVRDWVMWAVNEFSLKGVDFQKFCMNGAALCALGKDDFLELAPDFVGDILWEHLEILQKE	0.2055392	0.01427366	0.05610517	0.07016346	-0.7197361	-0.2538115	-0.14	0.1888	-3.26	3.733	-0.032	-2.978683	47.8	0.5593255	0.222	-4.145586	Homo sapiens (Human)	ETS1	EWSR2
P14921_PF02198_55	P14921	P14921_C112E	GFTKEQQRLGIPKDPRQWTETHVRDWVMWAVNEFSLKGVDFQKFCMNGAALCALGKDEFLELAPDFVGDILWEHLEILQKE	0.2042366	0.008113803	0.04970203	0.03988412	-1.801303	-0.5966692	-0.24	-0.390124	-3.226	3.052	-0.033	-3.475571	47.8	0.4116209	0.3381	-4.615283	Homo sapiens (Human)	ETS1	EWSR2
P14921_PF02198_55	P14921	P14921_C112F	GFTKEQQRLGIPKDPRQWTETHVRDWVMWAVNEFSLKGVDFQKFCMNGAALCALGKDFFLELAPDFVGDILWEHLEILQKE	0.1746438	0.0104163	-0.09576373	0.05120223	-5.130468	-1.170472	-0.08	-1.05238	-3.64	6.762	-0.033	1.840118	47.8	0.2683913	0.129	-6.051313	Homo sapiens (Human)	ETS1	EWSR2
P14921_PF02198_55	P14921	P14921_C112G	GFTKEQQRLGIPKDPRQWTETHVRDWVMWAVNEFSLKGVDFQKFCMNGAALCALGKDGFLELAPDFVGDILWEHLEILQKE	0.2040744	0.004932397	0.04890478	0.02424563	-3.421197	0.3340447	-0.02	0.518831	-3.177	3.303	-0.035	-2.100357	47.8	0.5598377	0.0647	-4.07447	Homo sapiens (Human)	ETS1	EWSR2
P14921_PF02198_55	P14921	P14921_C112H	GFTKEQQRLGIPKDPRQWTETHVRDWVMWAVNEFSLKGVDFQKFCMNGAALCALGKDHFLELAPDFVGDILWEHLEILQKE	0.2020768	0.0113369	0.03908574	0.05572756	-2.918109	-1.06037	0.01	-0.384988	-3.287	4.915	-0.023	-0.6305389	47.8	0.1031444	0.1067	-3.269583	Homo sapiens (Human)	ETS1	EWSR2
P14921_PF02198_55	P14921	P14921_C112I	GFTKEQQRLGIPKDPRQWTETHVRDWVMWAVNEFSLKGVDFQKFCMNGAALCALGKDIFLELAPDFVGDILWEHLEILQKE	0.1749546	0.01492075	-0.09423612	0.07334428	-2.941731	-0.7275605	0.03	-0.820478	-3.598	7.14	-0.03	1.928589	47.8	-0.02471745	0.3037	-4.770506	Homo sapiens (Human)	ETS1	EWSR2
P14921_PF02198_55	P14921	P14921_C112K	GFTKEQQRLGIPKDPRQWTETHVRDWVMWAVNEFSLKGVDFQKFCMNGAALCALGKDKFLELAPDFVGDILWEHLEILQKE	0.1926764	0.01265512	-0.007122865	0.06220737	-1.38612	-0.8208345	-0.06	-1.02632	-3.399	7.111	-0.025	-1.385254	47.8	-0.3060051	0.2452	-2.034041	Homo sapiens (Human)	ETS1	EWSR2
P14921_PF02198_55	P14921	P14921_C112L	GFTKEQQRLGIPKDPRQWTETHVRDWVMWAVNEFSLKGVDFQKFCMNGAALCALGKDLFLELAPDFVGDILWEHLEILQKE	0.1888127	0.006712193	-0.02611543	0.03299438	-2.785807	-1.333397	-0.1	-1.47978	-3.48	6.303	-0.033	1.034302	47.8	-0.06703067	0.2577	-4.028706	Homo sapiens (Human)	ETS1	EWSR2
P14921_PF02198_55	P14921	P14921_C112M	GFTKEQQRLGIPKDPRQWTETHVRDWVMWAVNEFSLKGVDFQKFCMNGAALCALGKDMFLELAPDFVGDILWEHLEILQKE	0.1921994	0.008443533	-0.009467629	0.04150493	-1.720138	-0.9943385	-0.05	-1.49783	-3.52	7.065	-0.029	-0.4532623	47.8	0.05231506	0.4129	-3.602234	Homo sapiens (Human)	ETS1	EWSR2
P14921_PF02198_55	P14921	P14921_C112N	GFTKEQQRLGIPKDPRQWTETHVRDWVMWAVNEFSLKGVDFQKFCMNGAALCALGKDNFLELAPDFVGDILWEHLEILQKE	0.2009227	0.01112635	0.03341251	0.05469258	-2.949198	-0.5589772	-0.02	-0.106568	-3.182	3.288	-0.023	-1.852676	47.8	0.1125907	0.1351	-3.855115	Homo sapiens (Human)	ETS1	EWSR2
P14921_PF02198_55	P14921	P14921_C112P	GFTKEQQRLGIPKDPRQWTETHVRDWVMWAVNEFSLKGVDFQKFCMNGAALCALGKDPFLELAPDFVGDILWEHLEILQKE	0.1802632	0.006902519	-0.0681413	0.03392994	-5.175217	3.356375	-0.3	-0.663201	-3.645	6.822	-0.036	1.243622	47.8	1.095407	0.7861	-6.184514	Homo sapiens (Human)	ETS1	EWSR2
P14921_PF02198_55	P14921	P14921_C112Q	GFTKEQQRLGIPKDPRQWTETHVRDWVMWAVNEFSLKGVDFQKFCMNGAALCALGKDQFLELAPDFVGDILWEHLEILQKE	0.2032739	0.008949039	0.04497003	0.0439898	-2.089864	-0.6654463	0.02	-0.910616	-3.251	4.805	-0.027	-1.677551	47.8	0.05335563	0.1433	-2.698555	Homo sapiens (Human)	ETS1	EWSR2
P14921_PF02198_55	P14921	P14921_C112R	GFTKEQQRLGIPKDPRQWTETHVRDWVMWAVNEFSLKGVDFQKFCMNGAALCALGKDRFLELAPDFVGDILWEHLEILQKE	0.198718	0.005433663	0.02257497	0.02670965	-1.03696	-1.086626	0.03	-0.783863	-2.79	0.889	-0.01	-2.589935	47.8	-0.3528227	0.0681	-1.09607	Homo sapiens (Human)	ETS1	EWSR2
P14921_PF02198_55	P14921	P14921_C112S	GFTKEQQRLGIPKDPRQWTETHVRDWVMWAVNEFSLKGVDFQKFCMNGAALCALGKDSFLELAPDFVGDILWEHLEILQKE	0.2012193	0.00547529	0.03487023	0.02691427	-1.458856	-0.1131061	0.04	0.462941	-2.944	1.82	-0.017	-2.634613	47.8	0.2093951	0.0932	-2.026784	Homo sapiens (Human)	ETS1	EWSR2
P14921_PF02198_55	P14921	P14921_C112T	GFTKEQQRLGIPKDPRQWTETHVRDWVMWAVNEFSLKGVDFQKFCMNGAALCALGKDTFLELAPDFVGDILWEHLEILQKE	0.1974397	0.008529931	0.01629157	0.04192963	-2.134527	-0.2621125	0.03	0.00672245	-3.318	5.202	-0.023	-1.452591	47.8	0.1920061	0.1885	-3.336166	Homo sapiens (Human)	ETS1	EWSR2
P14921_PF02198_55	P14921	P14921_C112V	GFTKEQQRLGIPKDPRQWTETHVRDWVMWAVNEFSLKGVDFQKFCMNGAALCALGKDVFLELAPDFVGDILWEHLEILQKE	0.1977557	0.00709266	0.0178447	0.0348646	-2.411843	-0.626921	-0.02	-0.453969	-3.457	5.975	-0.03	-0.9512634	47.8	0.1261077	0.2433	-4.254799	Homo sapiens (Human)	ETS1	EWSR2
P14921_PF02198_55	P14921	P14921_C112W	GFTKEQQRLGIPKDPRQWTETHVRDWVMWAVNEFSLKGVDFQKFCMNGAALCALGKDWFLELAPDFVGDILWEHLEILQKE	0.1735198	0.00723478	-0.1012888	0.0355632	-6.279327	-1.741986	-0.05	-0.805054	-3.718	7.278	-0.06	2.06424	47.8	0.3645268	0.2758	-6.651389	Homo sapiens (Human)	ETS1	EWSR2
P14921_PF02198_55	P14921	P14921_C112Y	GFTKEQQRLGIPKDPRQWTETHVRDWVMWAVNEFSLKGVDFQKFCMNGAALCALGKDYFLELAPDFVGDILWEHLEILQKE	0.195784	0.009850681	0.008152685	0.0484219	-3.994823	-1.119124	0.01	-1.0125	-3.56	6.901	-0.027	0.6562958	47.8	0.2584987	0.1241	-4.766342	Homo sapiens (Human)	ETS1	EWSR2
P14921_PF02198_55	P14921	P14921_D68*	GFTKEQQRLGIPK*PRQWTETHVRDWVMWAVNEFSLKGVDFQKFCMNGAALCALGKDCFLELAPDFVGDILWEHLEILQKE	-0.03274783	0.0301274	-1.115216	0.1480939	NA	NA	NA	NA	NA	NA	NA	NA	34	NA	NA	NA	Homo sapiens (Human)	ETS1	EWSR2
P14921_PF02198_55	P14921	P14921_D68A	GFTKEQQRLGIPKAPRQWTETHVRDWVMWAVNEFSLKGVDFQKFCMNGAALCALGKDCFLELAPDFVGDILWEHLEILQKE	0.08562395	0.007016792	-0.5333487	0.03449166	-10.13984	1.571211	-0.79	0.871543	-4.341	10.829	-0.038	8.855255	34	1.27974	0.7424	-11.00735	Homo sapiens (Human)	ETS1	EWSR2
P14921_PF02198_55	P14921	P14921_D68C	GFTKEQQRLGIPKCPRQWTETHVRDWVMWAVNEFSLKGVDFQKFCMNGAALCALGKDCFLELAPDFVGDILWEHLEILQKE	0.1632257	0.01245051	-0.1518904	0.06120157	-10.26259	1.692261	-0.29	0.611859	-4.35	10.97	-0.055	10.93335	34	0.5553952	0.8278	-11.27302	Homo sapiens (Human)	ETS1	EWSR2
P14921_PF02198_55	P14921	P14921_D68E	GFTKEQQRLGIPKEPRQWTETHVRDWVMWAVNEFSLKGVDFQKFCMNGAALCALGKDCFLELAPDFVGDILWEHLEILQKE	0.1592077	0.00815782	-0.1716412	0.04010049	-7.616832	1.45674	-0.35	1.3525	-4.114	11.921	-0.018	6.111557	34	0.9524185	0.5492	-7.165883	Homo sapiens (Human)	ETS1	EWSR2
P14921_PF02198_55	P14921	P14921_D68F	GFTKEQQRLGIPKFPRQWTETHVRDWVMWAVNEFSLKGVDFQKFCMNGAALCALGKDCFLELAPDFVGDILWEHLEILQKE	0.1040751	0.01058804	-0.4426505	0.05204646	-11.77927	1.313688	-0.46	0.539838	-4.548	11.438	-0.065	10.96013	34	0.8695742	0.9417	-13.13334	Homo sapiens (Human)	ETS1	EWSR2
P14921_PF02198_55	P14921	P14921_D68G	GFTKEQQRLGIPKGPRQWTETHVRDWVMWAVNEFSLKGVDFQKFCMNGAALCALGKDCFLELAPDFVGDILWEHLEILQKE	0.02244934	0.009820907	-0.8438891	0.04827554	-11.12205	2.614829	-1.18	1.8538	-4.45	10.997	-0.036	10.24353	34	1.765486	0.8718	-12.66307	Homo sapiens (Human)	ETS1	EWSR2
P14921_PF02198_55	P14921	P14921_D68H	GFTKEQQRLGIPKHPRQWTETHVRDWVMWAVNEFSLKGVDFQKFCMNGAALCALGKDCFLELAPDFVGDILWEHLEILQKE	0.1625045	0.00899287	-0.1554358	0.04420525	-9.095905	1.240452	-1.29	1.76009	-4.309	11.6	-0.03	5.859009	34	0.8046415	0.8077	-9.77841	Homo sapiens (Human)	ETS1	EWSR2
P14921_PF02198_55	P14921	P14921_D68I	GFTKEQQRLGIPKIPRQWTETHVRDWVMWAVNEFSLKGVDFQKFCMNGAALCALGKDCFLELAPDFVGDILWEHLEILQKE	0.03951583	0.02194602	-0.7599972	0.1078776	-11.766	1.014975	-0.57	0.151704	-4.47	11.178	-0.06	10.82631	34	1.011132	0.855	-12.35954	Homo sapiens (Human)	ETS1	EWSR2
P14921_PF02198_55	P14921	P14921_D68K	GFTKEQQRLGIPKKPRQWTETHVRDWVMWAVNEFSLKGVDFQKFCMNGAALCALGKDCFLELAPDFVGDILWEHLEILQKE	0.0828303	0.01437796	-0.5470812	0.07067612	-9.720953	1.726546	-1.08	0.0583631	-4.43	11.276	-0.048	11.02275	34	1.550905	0.9646	-11.34749	Homo sapiens (Human)	ETS1	EWSR2
P14921_PF02198_55	P14921	P14921_D68L	GFTKEQQRLGIPKLPRQWTETHVRDWVMWAVNEFSLKGVDFQKFCMNGAALCALGKDCFLELAPDFVGDILWEHLEILQKE	0.08185286	0.006701785	-0.5518859	0.03294322	-11.12653	0.809104	-0.44	-0.637454	-4.486	11.704	-0.063	10.80911	34	0.9342218	0.9034	-11.44719	Homo sapiens (Human)	ETS1	EWSR2
P14921_PF02198_55	P14921	P14921_D68M	GFTKEQQRLGIPKMPRQWTETHVRDWVMWAVNEFSLKGVDFQKFCMNGAALCALGKDCFLELAPDFVGDILWEHLEILQKE	0.08829026	0.01125601	-0.5202422	0.05532994	-12.52974	1.273759	-0.25	-0.452412	-4.544	11.448	-0.06	10.86125	34	1.153682	0.9484	-12.87048	Homo sapiens (Human)	ETS1	EWSR2
P14921_PF02198_55	P14921	P14921_D68N	GFTKEQQRLGIPKNPRQWTETHVRDWVMWAVNEFSLKGVDFQKFCMNGAALCALGKDCFLELAPDFVGDILWEHLEILQKE	0.1693652	0.01243483	-0.1217111	0.06112451	-6.268433	0.7873803	-0.32	0.231744	-3.514	4.753	-0.016	2.678055	34	0.5296559	0.2491	-7.133694	Homo sapiens (Human)	ETS1	EWSR2
P14921_PF02198_55	P14921	P14921_D68P	GFTKEQQRLGIPKPPRQWTETHVRDWVMWAVNEFSLKGVDFQKFCMNGAALCALGKDCFLELAPDFVGDILWEHLEILQKE	0.02863328	0.01385408	-0.8134914	0.06810098	-11.1304	2.957121	-1.47	-0.506608	-4.573	11.429	-0.044	7.115112	34	1.566169	0.9809	-13.29711	Homo sapiens (Human)	ETS1	EWSR2
P14921_PF02198_55	P14921	P14921_D68Q	GFTKEQQRLGIPKQPRQWTETHVRDWVMWAVNEFSLKGVDFQKFCMNGAALCALGKDCFLELAPDFVGDILWEHLEILQKE	0.1217156	0.009136906	-0.3559371	0.04491327	-9.918218	1.5092	-0.74	0.316233	-4.353	11.897	-0.035	9.064026	34	1.192583	0.9102	-9.464714	Homo sapiens (Human)	ETS1	EWSR2
P14921_PF02198_55	P14921	P14921_D68R	GFTKEQQRLGIPKRPRQWTETHVRDWVMWAVNEFSLKGVDFQKFCMNGAALCALGKDCFLELAPDFVGDILWEHLEILQKE	0.05503603	0.007264594	-0.6837064	0.03570975	-10.79467	1.378143	-1.13	0.343807	-4.524	11.47	-0.051	9.987823	34	1.542017	0.9687	-12.48976	Homo sapiens (Human)	ETS1	EWSR2
P14921_PF02198_55	P14921	P14921_D68S	GFTKEQQRLGIPKSPRQWTETHVRDWVMWAVNEFSLKGVDFQKFCMNGAALCALGKDCFLELAPDFVGDILWEHLEILQKE	0.1250837	0.007802628	-0.3393807	0.03835451	-9.309369	1.697496	-0.25	1.63365	-4.169	9.679	-0.031	7.633621	34	0.959825	0.5817	-10.15481	Homo sapiens (Human)	ETS1	EWSR2
P14921_PF02198_55	P14921	P14921_D68T	GFTKEQQRLGIPKTPRQWTETHVRDWVMWAVNEFSLKGVDFQKFCMNGAALCALGKDCFLELAPDFVGDILWEHLEILQKE	0.06797767	0.0102415	-0.6200906	0.05034301	-10.65927	1.500612	-0.47	0.826395	-4.472	11.689	-0.04	10.91934	34	1.271533	0.8359	-11.76982	Homo sapiens (Human)	ETS1	EWSR2
P14921_PF02198_55	P14921	P14921_D68V	GFTKEQQRLGIPKVPRQWTETHVRDWVMWAVNEFSLKGVDFQKFCMNGAALCALGKDCFLELAPDFVGDILWEHLEILQKE	0.07166272	0.006780294	-0.6019764	0.03332914	-10.95125	1.098501	-0.63	0.620637	-4.469	11.972	-0.056	8.942841	34	0.9699016	0.7043	-11.48468	Homo sapiens (Human)	ETS1	EWSR2
P14921_PF02198_55	P14921	P14921_D68W	GFTKEQQRLGIPKWPRQWTETHVRDWVMWAVNEFSLKGVDFQKFCMNGAALCALGKDCFLELAPDFVGDILWEHLEILQKE	0.05960613	0.009593027	-0.6612416	0.04715537	-13.50806	1.148191	-0.35	0.363961	-4.732	11.954	-0.065	10.91049	34	0.7080871	0.9899	-14.71621	Homo sapiens (Human)	ETS1	EWSR2
P14921_PF02198_55	P14921	P14921_D68Y	GFTKEQQRLGIPKYPRQWTETHVRDWVMWAVNEFSLKGVDFQKFCMNGAALCALGKDCFLELAPDFVGDILWEHLEILQKE	0.1112319	0.009302396	-0.4074707	0.04572675	-10.0674	1.474495	-0.52	-0.241829	-4.36	10.923	-0.054	9.468567	34	0.8283822	0.7057	-11.30214	Homo sapiens (Human)	ETS1	EWSR2
P14921_PF02198_55	P14921	P14921_D79*	GFTKEQQRLGIPKDPRQWTETHVR*WVMWAVNEFSLKGVDFQKFCMNGAALCALGKDCFLELAPDFVGDILWEHLEILQKE	0.02030244	0.02068483	-0.8544424	0.1016781	NA	NA	NA	NA	NA	NA	NA	NA	18.7	NA	NA	NA	Homo sapiens (Human)	ETS1	EWSR2
P14921_PF02198_55	P14921	P14921_D79A	GFTKEQQRLGIPKDPRQWTETHVRAWVMWAVNEFSLKGVDFQKFCMNGAALCALGKDCFLELAPDFVGDILWEHLEILQKE	0.1969542	0.005410014	0.01390475	0.0265934	-5.234229	-0.002259209	0.2	-1.10207	-3.187	1.93	-0.04	-1.194321	18.7	-0.6449407	0.2734	-6.141498	Homo sapiens (Human)	ETS1	EWSR2
P14921_PF02198_55	P14921	P14921_D79C	GFTKEQQRLGIPKDPRQWTETHVRCWVMWAVNEFSLKGVDFQKFCMNGAALCALGKDCFLELAPDFVGDILWEHLEILQKE	0.1920719	0.009824728	-0.01009433	0.04829432	-7.28423	0.9177792	0.38	-0.583397	-3.49	4.833	-0.06	0.6525879	18.7	-0.8143081	0.7263	-7.150666	Homo sapiens (Human)	ETS1	EWSR2
P14921_PF02198_55	P14921	P14921_D79E	GFTKEQQRLGIPKDPRQWTETHVREWVMWAVNEFSLKGVDFQKFCMNGAALCALGKDCFLELAPDFVGDILWEHLEILQKE	0.206243	0.007868074	0.05956487	0.03867621	-3.208261	0.4475044	0.55	-0.976262	-3.055	2.832	-0.005	-0.1280365	18.7	-0.05203587	0.178	-2.828547	Homo sapiens (Human)	ETS1	EWSR2
P14921_PF02198_55	P14921	P14921_D79F	GFTKEQQRLGIPKDPRQWTETHVRFWVMWAVNEFSLKGVDFQKFCMNGAALCALGKDCFLELAPDFVGDILWEHLEILQKE	0.1689423	0.01126042	-0.12379	0.05535161	-7.676096	-1.063627	0.77	-2.54278	-3.618	6.672	-0.09	1.502716	18.7	-0.5904402	0.8086	-6.66375	Homo sapiens (Human)	ETS1	EWSR2
P14921_PF02198_55	P14921	P14921_D79G	GFTKEQQRLGIPKDPRQWTETHVRGWVMWAVNEFSLKGVDFQKFCMNGAALCALGKDCFLELAPDFVGDILWEHLEILQKE	0.1864518	0.005524303	-0.0377205	0.0271552	-5.58484	1.72225	-0.8	0.42375	-3.578	6.31	-0.042	1.772598	18.7	0.3993986	0.4214	-6.50225	Homo sapiens (Human)	ETS1	EWSR2
P14921_PF02198_55	P14921	P14921_D79H	GFTKEQQRLGIPKDPRQWTETHVRHWVMWAVNEFSLKGVDFQKFCMNGAALCALGKDCFLELAPDFVGDILWEHLEILQKE	0.202548	0.01067857	0.04140191	0.05249145	-3.024443	-0.3080769	0.49	-0.793424	-2.813	1.65	-0.035	-3.224289	18.7	-0.6236826	0.4402	-0.8093347	Homo sapiens (Human)	ETS1	EWSR2
P14921_PF02198_55	P14921	P14921_D79I	GFTKEQQRLGIPKDPRQWTETHVRIWVMWAVNEFSLKGVDFQKFCMNGAALCALGKDCFLELAPDFVGDILWEHLEILQKE	0.1874331	0.01079229	-0.03289694	0.05305045	-7.461894	0.2735194	0.7	-1.8713	-3.641	6.022	-0.082	0.3418884	18.7	-0.3512062	0.7069	-7.755884	Homo sapiens (Human)	ETS1	EWSR2
P14921_PF02198_55	P14921	P14921_D79K	GFTKEQQRLGIPKDPRQWTETHVRKWVMWAVNEFSLKGVDFQKFCMNGAALCALGKDCFLELAPDFVGDILWEHLEILQKE	0.1931302	0.009937008	-0.004892079	0.04884624	-5.076495	0.6854346	0.51	-1.6569	-3.287	3.607	-0.037	-0.3181763	18.7	-0.2792531	0.7321	-5.585118	Homo sapiens (Human)	ETS1	EWSR2
P14921_PF02198_55	P14921	P14921_D79L	GFTKEQQRLGIPKDPRQWTETHVRLWVMWAVNEFSLKGVDFQKFCMNGAALCALGKDCFLELAPDFVGDILWEHLEILQKE	0.197463	0.004386307	0.01640627	0.02156128	-5.364131	-0.4649836	0.36	-2.64949	-3.255	3.712	-0.072	-0.7561646	18.7	-0.9867803	0.6568	-5.12623	Homo sapiens (Human)	ETS1	EWSR2
P14921_PF02198_55	P14921	P14921_D79M	GFTKEQQRLGIPKDPRQWTETHVRMWVMWAVNEFSLKGVDFQKFCMNGAALCALGKDCFLELAPDFVGDILWEHLEILQKE	0.181704	0.006842913	-0.06105886	0.03363694	-6.536737	-0.1128336	1.31	-2.50944	-3.579	6.213	-0.068	2.067337	18.7	-0.8944981	0.8029	-6.929812	Homo sapiens (Human)	ETS1	EWSR2
P14921_PF02198_55	P14921	P14921_D79N	GFTKEQQRLGIPKDPRQWTETHVRNWVMWAVNEFSLKGVDFQKFCMNGAALCALGKDCFLELAPDFVGDILWEHLEILQKE	0.1869822	0.01107364	-0.03511306	0.05443345	-3.526144	0.3544452	0.8	-0.358939	-3.316	5.655	-0.024	0.463623	18.7	-0.4244483	0.1934	-3.573919	Homo sapiens (Human)	ETS1	EWSR2
P14921_PF02198_55	P14921	P14921_D79P	GFTKEQQRLGIPKDPRQWTETHVRPWVMWAVNEFSLKGVDFQKFCMNGAALCALGKDCFLELAPDFVGDILWEHLEILQKE	-0.003883576	0.01619292	-0.9733309	0.07959772	-8.883525	6.323547	-1.46	1.9865	-3.773	6.55	-0.085	4.384415	18.7	2.499608	0.9924	-9.034009	Homo sapiens (Human)	ETS1	EWSR2
P14921_PF02198_55	P14921	P14921_D79Q	GFTKEQQRLGIPKDPRQWTETHVRQWVMWAVNEFSLKGVDFQKFCMNGAALCALGKDCFLELAPDFVGDILWEHLEILQKE	0.1935239	0.009757643	-0.002956908	0.04796456	-1.854581	0.3074925	0.15	-1.0817	-2.718	0.784	-0.025	-3.267685	18.7	-0.4437979	0.425	-0.72631	Homo sapiens (Human)	ETS1	EWSR2
P14921_PF02198_55	P14921	P14921_D79R	GFTKEQQRLGIPKDPRQWTETHVRRWVMWAVNEFSLKGVDFQKFCMNGAALCALGKDCFLELAPDFVGDILWEHLEILQKE	0.1895434	0.005568417	-0.02252341	0.02737205	-5.024155	0.01884275	0.47	-1.49395	-3.436	5.317	-0.04	-0.7826233	18.7	-0.5804973	0.7478	-5.799161	Homo sapiens (Human)	ETS1	EWSR2
P14921_PF02198_55	P14921	P14921_D79S	GFTKEQQRLGIPKDPRQWTETHVRSWVMWAVNEFSLKGVDFQKFCMNGAALCALGKDCFLELAPDFVGDILWEHLEILQKE	0.1924616	0.005606926	-0.008178789	0.02756134	-4.737459	1.17986	0.34	-0.0982603	-3.31	4.161	-0.037	-0.5391235	18.7	-0.2099323	0.237	-5.310904	Homo sapiens (Human)	ETS1	EWSR2
P14921_PF02198_55	P14921	P14921_D79T	GFTKEQQRLGIPKDPRQWTETHVRTWVMWAVNEFSLKGVDFQKFCMNGAALCALGKDCFLELAPDFVGDILWEHLEILQKE	0.1863725	0.006612157	-0.03811028	0.03250264	-5.51979	0.9205284	0.28	-0.656719	-3.318	3.726	-0.044	-0.1832275	18.7	0.02150938	0.4813	-5.987876	Homo sapiens (Human)	ETS1	EWSR2
P14921_PF02198_55	P14921	P14921_D79V	GFTKEQQRLGIPKDPRQWTETHVRVWVMWAVNEFSLKGVDFQKFCMNGAALCALGKDCFLELAPDFVGDILWEHLEILQKE	0.1816287	0.005194291	-0.0614291	0.025533	-6.944489	0.3556783	0.12	-1.25253	-3.555	5.333	-0.073	0.5119324	18.7	-0.2196364	0.484	-7.415307	Homo sapiens (Human)	ETS1	EWSR2
P14921_PF02198_55	P14921	P14921_D79W	GFTKEQQRLGIPKDPRQWTETHVRWWVMWAVNEFSLKGVDFQKFCMNGAALCALGKDCFLELAPDFVGDILWEHLEILQKE	0.1839999	0.00910536	-0.04977316	0.04475821	-8.901942	-1.430358	0.59	-2.99382	-3.752	6.492	-0.073	3.662598	18.7	-0.4170287	0.9525	-8.876445	Homo sapiens (Human)	ETS1	EWSR2
P14921_PF02198_55	P14921	P14921_D79Y	GFTKEQQRLGIPKDPRQWTETHVRYWVMWAVNEFSLKGVDFQKFCMNGAALCALGKDCFLELAPDFVGDILWEHLEILQKE	0.1885645	0.00983805	-0.0273353	0.0483598	-6.265014	-0.9006504	1.04	-2.23681	-3.198	3.401	-0.068	-0.9666596	18.7	-0.5581852	0.3925	-4.693323	Homo sapiens (Human)	ETS1	EWSR2
P14921_PF02198_55	P14921	P14921_D94*	GFTKEQQRLGIPKDPRQWTETHVRDWVMWAVNEFSLKGV*FQKFCMNGAALCALGKDCFLELAPDFVGDILWEHLEILQKE	0.01451331	0.03673394	-0.8828993	0.1805689	NA	NA	NA	NA	NA	NA	NA	NA	48.7	NA	NA	NA	Homo sapiens (Human)	ETS1	EWSR2
P14921_PF02198_55	P14921	P14921_D94A	GFTKEQQRLGIPKDPRQWTETHVRDWVMWAVNEFSLKGVAFQKFCMNGAALCALGKDCFLELAPDFVGDILWEHLEILQKE	0.1342299	0.007730457	-0.2944219	0.03799975	-7.314548	2.053149	-0.25	1.26303	-3.709	6.558	-0.032	1.916321	48.7	0.9546095	0.3725	-7.768955	Homo sapiens (Human)	ETS1	EWSR2
P14921_PF02198_55	P14921	P14921_D94C	GFTKEQQRLGIPKDPRQWTETHVRDWVMWAVNEFSLKGVCFQKFCMNGAALCALGKDCFLELAPDFVGDILWEHLEILQKE	0.166866	0.0116551	-0.133996	0.0572917	-8.724288	2.466761	0.03	1.43517	-4	9.309	-0.044	3.799667	48.7	0.4114488	0.7061	-8.760009	Homo sapiens (Human)	ETS1	EWSR2
P14921_PF02198_55	P14921	P14921_D94E	GFTKEQQRLGIPKDPRQWTETHVRDWVMWAVNEFSLKGVEFQKFCMNGAALCALGKDCFLELAPDFVGDILWEHLEILQKE	0.1821176	0.01122366	-0.05902546	0.05517088	-5.364554	1.720224	-0.01	0.58348	-3.625	7.357	-0.01	1.79834	48.7	0.5911371	0.348	-5.743192	Homo sapiens (Human)	ETS1	EWSR2
P14921_PF02198_55	P14921	P14921_D94F	GFTKEQQRLGIPKDPRQWTETHVRDWVMWAVNEFSLKGVFFQKFCMNGAALCALGKDCFLELAPDFVGDILWEHLEILQKE	0.05482044	0.02273948	-0.6847661	0.1117779	-9.78687	1.72542	0.03	0.728456	-4.182	9.794	-0.079	5.477722	48.7	0.8338549	0.8729	-10.65516	Homo sapiens (Human)	ETS1	EWSR2
P14921_PF02198_55	P14921	P14921_D94G	GFTKEQQRLGIPKDPRQWTETHVRDWVMWAVNEFSLKGVGFQKFCMNGAALCALGKDCFLELAPDFVGDILWEHLEILQKE	0.08314125	0.008432595	-0.5455527	0.04145117	-7.548286	3.041807	-0.77	1.32871	-3.66	5.679	-0.033	1.687912	48.7	1.525835	0.5552	-8.355784	Homo sapiens (Human)	ETS1	EWSR2
P14921_PF02198_55	P14921	P14921_D94H	GFTKEQQRLGIPKDPRQWTETHVRDWVMWAVNEFSLKGVHFQKFCMNGAALCALGKDCFLELAPDFVGDILWEHLEILQKE	0.1482887	0.01206387	-0.2253144	0.05930102	-6.608977	1.505039	-0.18	1.27408	-3.806	7.882	-0.03	2.737976	48.7	0.5061092	0.5196	-7.708952	Homo sapiens (Human)	ETS1	EWSR2
P14921_PF02198_55	P14921	P14921_D94I	GFTKEQQRLGIPKDPRQWTETHVRDWVMWAVNEFSLKGVIFQKFCMNGAALCALGKDCFLELAPDFVGDILWEHLEILQKE	0.1291022	0.02486726	-0.3196276	0.1222372	-8.690973	1.255652	0.19	0.894746	-3.886	7.288	-0.064	2.799286	48.7	0.8219163	0.6418	-9.389154	Homo sapiens (Human)	ETS1	EWSR2
P14921_PF02198_55	P14921	P14921_D94K	GFTKEQQRLGIPKDPRQWTETHVRDWVMWAVNEFSLKGVKFQKFCMNGAALCALGKDCFLELAPDFVGDILWEHLEILQKE	0.1465369	0.01828938	-0.2339259	0.08990306	-7.56428	2.107499	-0.16	0.442687	-3.992	9.045	-0.035	2.304031	48.7	1.174295	0.8372	-8.652598	Homo sapiens (Human)	ETS1	EWSR2
P14921_PF02198_55	P14921	P14921_D94L	GFTKEQQRLGIPKDPRQWTETHVRDWVMWAVNEFSLKGVLFQKFCMNGAALCALGKDCFLELAPDFVGDILWEHLEILQKE	0.09609758	0.01143092	-0.4818647	0.05618971	-8.426604	1.39712	0.03	0.82687	-3.994	8.68	-0.066	3.780762	48.7	0.7503312	0.7125	-9.222975	Homo sapiens (Human)	ETS1	EWSR2
P14921_PF02198_55	P14921	P14921_D94M	GFTKEQQRLGIPKDPRQWTETHVRDWVMWAVNEFSLKGVMFQKFCMNGAALCALGKDCFLELAPDFVGDILWEHLEILQKE	0.1192989	0.007529549	-0.3678163	0.03701217	-9.420289	1.782636	0.04	0.553393	-4.022	8.407	-0.06	2.915253	48.7	0.981029	0.8468	-10.18438	Homo sapiens (Human)	ETS1	EWSR2
P14921_PF02198_55	P14921	P14921_D94N	GFTKEQQRLGIPKDPRQWTETHVRDWVMWAVNEFSLKGVNFQKFCMNGAALCALGKDCFLELAPDFVGDILWEHLEILQKE	0.1643458	0.01367273	-0.1463847	0.06720952	-4.886381	0.7330787	0.05	0.51258	-3.196	3.284	-0.012	-1.018448	48.7	0.3871207	0.1101	-4.59094	Homo sapiens (Human)	ETS1	EWSR2
P14921_PF02198_55	P14921	P14921_D94P	GFTKEQQRLGIPKDPRQWTETHVRDWVMWAVNEFSLKGVPFQKFCMNGAALCALGKDCFLELAPDFVGDILWEHLEILQKE	0.1242459	0.01038474	-0.3434992	0.05104709	-6.882089	3.836195	-1.42	0.00826517	-3.821	7.651	-0.029	2.118851	48.7	1.188858	0.8531	-8.036188	Homo sapiens (Human)	ETS1	EWSR2
P14921_PF02198_55	P14921	P14921_D94Q	GFTKEQQRLGIPKDPRQWTETHVRDWVMWAVNEFSLKGVQFQKFCMNGAALCALGKDCFLELAPDFVGDILWEHLEILQKE	0.1850714	0.01814441	-0.04450602	0.08919048	-6.985426	2.086974	-0.16	1.25469	-3.867	8.144	-0.025	1.824524	48.7	0.9025873	0.6327	-8.226316	Homo sapiens (Human)	ETS1	EWSR2
P14921_PF02198_55	P14921	P14921_D94R	GFTKEQQRLGIPKDPRQWTETHVRDWVMWAVNEFSLKGVRFQKFCMNGAALCALGKDCFLELAPDFVGDILWEHLEILQKE	0.1442469	0.007765153	-0.2451826	0.0381703	-8.456681	1.833685	-0.1	0.8434	-3.906	7.29	-0.038	1.639526	48.7	1.1548	0.7922	-9.660768	Homo sapiens (Human)	ETS1	EWSR2
P14921_PF02198_55	P14921	P14921_D94S	GFTKEQQRLGIPKDPRQWTETHVRDWVMWAVNEFSLKGVSFQKFCMNGAALCALGKDCFLELAPDFVGDILWEHLEILQKE	0.1607169	0.007527936	-0.1642229	0.03700424	-6.32435	2.145299	0.04	1.79679	-3.472	5.028	-0.022	0.4676819	48.7	0.7920154	0.2116	-6.267756	Homo sapiens (Human)	ETS1	EWSR2
P14921_PF02198_55	P14921	P14921_D94T	GFTKEQQRLGIPKDPRQWTETHVRDWVMWAVNEFSLKGVTFQKFCMNGAALCALGKDCFLELAPDFVGDILWEHLEILQKE	0.1203128	0.01320745	-0.3628326	0.06492238	-7.204398	1.961703	0.01	1.27018	-3.811	7.888	-0.027	1.704544	48.7	1.087027	0.5819	-7.599629	Homo sapiens (Human)	ETS1	EWSR2
P14921_PF02198_55	P14921	P14921_D94V	GFTKEQQRLGIPKDPRQWTETHVRDWVMWAVNEFSLKGVVFQKFCMNGAALCALGKDCFLELAPDFVGDILWEHLEILQKE	0.1516234	0.009491613	-0.2089223	0.04665686	-8.201867	1.472354	0.01	1.27048	-3.763	6.522	-0.054	1.966339	48.7	0.7514518	0.4111	-8.59378	Homo sapiens (Human)	ETS1	EWSR2
P14921_PF02198_55	P14921	P14921_D94W	GFTKEQQRLGIPKDPRQWTETHVRDWVMWAVNEFSLKGVWFQKFCMNGAALCALGKDCFLELAPDFVGDILWEHLEILQKE	0.03745164	0.01780786	-0.770144	0.08753612	-11.57553	1.42741	0.02	1.17295	-4.348	9.645	-0.101	6.642426	48.7	0.7291185	0.9749	-13.21388	Homo sapiens (Human)	ETS1	EWSR2
P14921_PF02198_55	P14921	P14921_D94Y	GFTKEQQRLGIPKDPRQWTETHVRDWVMWAVNEFSLKGVYFQKFCMNGAALCALGKDCFLELAPDFVGDILWEHLEILQKE	0.06168195	0.02294741	-0.6510377	0.1128	-7.918693	1.901421	0.04	0.79172	-3.987	8.644	-0.069	4.873001	48.7	0.6830547	0.4975	-9.342676	Homo sapiens (Human)	ETS1	EWSR2
P14921_PF02198_55	P14921	P14921_D111*	GFTKEQQRLGIPKDPRQWTETHVRDWVMWAVNEFSLKGVDFQKFCMNGAALCALGK*CFLELAPDFVGDILWEHLEILQKE	-0.003520762	0.03379001	-0.9715474	0.1660978	NA	NA	NA	NA	NA	NA	NA	NA	78.3	NA	NA	NA	Homo sapiens (Human)	ETS1	EWSR2
P14921_PF02198_55	P14921	P14921_D111A	GFTKEQQRLGIPKDPRQWTETHVRDWVMWAVNEFSLKGVDFQKFCMNGAALCALGKACFLELAPDFVGDILWEHLEILQKE	0.1842241	0.005928651	-0.04867085	0.02914281	-6.950374	0.5137941	0.08	1.37045	-3.758	7.717	-0.019	3.663193	78.3	-0.09002787	0.305	-7.068075	Homo sapiens (Human)	ETS1	EWSR2
P14921_PF02198_55	P14921	P14921_D111C	GFTKEQQRLGIPKDPRQWTETHVRDWVMWAVNEFSLKGVDFQKFCMNGAALCALGKCCFLELAPDFVGDILWEHLEILQKE	0.172532	0.01326724	-0.1061447	0.06521629	-10.40731	1.353074	0.07	1.83904	-4.13	8.808	-0.043	7.499313	78.3	-0.14836	0.7564	-10.7906	Homo sapiens (Human)	ETS1	EWSR2
P14921_PF02198_55	P14921	P14921_D111E	GFTKEQQRLGIPKDPRQWTETHVRDWVMWAVNEFSLKGVDFQKFCMNGAALCALGKECFLELAPDFVGDILWEHLEILQKE	0.1942278	0.00907238	0.0005031517	0.04459609	-2.668519	-0.04775524	0.18	0.0220394	-2.77	-0.607	0.002	-1.54715	78.3	-0.03542006	0.0818	-3.02884	Homo sapiens (Human)	ETS1	EWSR2
P14921_PF02198_55	P14921	P14921_D111F	GFTKEQQRLGIPKDPRQWTETHVRDWVMWAVNEFSLKGVDFQKFCMNGAALCALGKFCFLELAPDFVGDILWEHLEILQKE	0.132456	0.01331805	-0.3031414	0.06546607	-10.91441	0.2808989	0.06	1.03088	-4.208	8.694	-0.063	6.690079	78.3	-0.003753483	0.8461	-11.76745	Homo sapiens (Human)	ETS1	EWSR2
P14921_PF02198_55	P14921	P14921_D111G	GFTKEQQRLGIPKDPRQWTETHVRDWVMWAVNEFSLKGVDFQKFCMNGAALCALGKGCFLELAPDFVGDILWEHLEILQKE	0.1772293	0.005733159	-0.08305427	0.02818185	-7.309627	1.07645	-0.01	1.69065	-3.867	8.545	-0.022	4.868103	78.3	0.1904873	0.2955	-7.880305	Homo sapiens (Human)	ETS1	EWSR2
P14921_PF02198_55	P14921	P14921_D111H	GFTKEQQRLGIPKDPRQWTETHVRDWVMWAVNEFSLKGVDFQKFCMNGAALCALGKHCFLELAPDFVGDILWEHLEILQKE	0.1841996	0.01175006	-0.04879143	0.05775846	-7.802128	0.07939876	0.05	1.69689	-3.901	8.34	-0.023	4.808289	78.3	-0.04776865	0.5888	-8.365418	Homo sapiens (Human)	ETS1	EWSR2
P14921_PF02198_55	P14921	P14921_D111I	GFTKEQQRLGIPKDPRQWTETHVRDWVMWAVNEFSLKGVDFQKFCMNGAALCALGKICFLELAPDFVGDILWEHLEILQKE	0.1565481	0.01822846	-0.1847149	0.08960359	-9.928902	0.1244368	0.56	1.41724	-4.136	8.85	-0.048	5.961777	78.3	-0.03893548	0.5976	-10.68549	Homo sapiens (Human)	ETS1	EWSR2
P14921_PF02198_55	P14921	P14921_D111K	GFTKEQQRLGIPKDPRQWTETHVRDWVMWAVNEFSLKGVDFQKFCMNGAALCALGKKCFLELAPDFVGDILWEHLEILQKE	0.1975423	0.01341943	0.01679603	0.06596438	-6.466097	0.3295859	0.07	1.48878	-3.794	7.786	-0.019	2.879852	78.3	-0.09508198	0.6249	-7.460479	Homo sapiens (Human)	ETS1	EWSR2
P14921_PF02198_55	P14921	P14921_D111L	GFTKEQQRLGIPKDPRQWTETHVRDWVMWAVNEFSLKGVDFQKFCMNGAALCALGKLCFLELAPDFVGDILWEHLEILQKE	0.150153	0.006615007	-0.2161507	0.03251665	-9.594175	0.03077339	0.13	1.16107	-3.983	7.351	-0.062	5.856155	78.3	-0.03992081	0.6208	-10.29008	Homo sapiens (Human)	ETS1	EWSR2
P14921_PF02198_55	P14921	P14921_D111M	GFTKEQQRLGIPKDPRQWTETHVRDWVMWAVNEFSLKGVDFQKFCMNGAALCALGKMCFLELAPDFVGDILWEHLEILQKE	0.1619398	0.01011686	-0.1582114	0.04973034	-10.18462	0.3268977	0.09	1.25377	-4.126	8.774	-0.045	6.886414	78.3	0.06426644	0.7744	-10.84397	Homo sapiens (Human)	ETS1	EWSR2
P14921_PF02198_55	P14921	P14921_D111N	GFTKEQQRLGIPKDPRQWTETHVRDWVMWAVNEFSLKGVDFQKFCMNGAALCALGKNCFLELAPDFVGDILWEHLEILQKE	0.1900675	0.01279705	-0.01994721	0.06290505	-6.677441	0.5131549	0.14	1.60004	-3.836	8.827	-0.017	3.550796	78.3	0.05970579	0.2013	-6.916707	Homo sapiens (Human)	ETS1	EWSR2
P14921_PF02198_55	P14921	P14921_D111P	GFTKEQQRLGIPKDPRQWTETHVRDWVMWAVNEFSLKGVDFQKFCMNGAALCALGKPCFLELAPDFVGDILWEHLEILQKE	0.1718908	0.00667516	-0.1092963	0.03281234	-7.806779	0.768132	-0.37	0.933959	-4.001	9.023	-0.024	4.91272	78.3	0.2687989	0.7615	-8.992721	Homo sapiens (Human)	ETS1	EWSR2
P14921_PF02198_55	P14921	P14921_D111Q	GFTKEQQRLGIPKDPRQWTETHVRDWVMWAVNEFSLKGVDFQKFCMNGAALCALGKQCFLELAPDFVGDILWEHLEILQKE	0.1791918	0.009243944	-0.07340753	0.04543942	-6.434313	0.5093638	0.05	1.17706	-3.692	7.199	-0.018	3.496994	78.3	-0.03864723	0.4596	-6.869496	Homo sapiens (Human)	ETS1	EWSR2
P14921_PF02198_55	P14921	P14921_D111R	GFTKEQQRLGIPKDPRQWTETHVRDWVMWAVNEFSLKGVDFQKFCMNGAALCALGKRCFLELAPDFVGDILWEHLEILQKE	0.1812636	0.006930806	-0.06322378	0.03406899	-7.883256	0.4047432	0.13	1.68896	-3.981	8.738	-0.021	4.47876	78.3	-0.08756822	0.6901	-9.011637	Homo sapiens (Human)	ETS1	EWSR2
P14921_PF02198_55	P14921	P14921_D111S	GFTKEQQRLGIPKDPRQWTETHVRDWVMWAVNEFSLKGVDFQKFCMNGAALCALGKSCFLELAPDFVGDILWEHLEILQKE	0.1885822	0.006104167	-0.02724823	0.03000557	-6.947023	0.50755	0.11	1.53959	-3.708	7.057	-0.023	3.05188	78.3	-0.01666605	0.2482	-7.234822	Homo sapiens (Human)	ETS1	EWSR2
P14921_PF02198_55	P14921	P14921_D111T	GFTKEQQRLGIPKDPRQWTETHVRDWVMWAVNEFSLKGVDFQKFCMNGAALCALGKTCFLELAPDFVGDILWEHLEILQKE	0.182283	0.007866762	-0.05821284	0.03866976	-7.607813	0.4996712	0.1	1.171	-3.676	5.995	-0.028	4.161163	78.3	0.02725559	0.3926	-7.998683	Homo sapiens (Human)	ETS1	EWSR2
P14921_PF02198_55	P14921	P14921_D111V	GFTKEQQRLGIPKDPRQWTETHVRDWVMWAVNEFSLKGVDFQKFCMNGAALCALGKVCFLELAPDFVGDILWEHLEILQKE	0.1744909	0.006052069	-0.09651528	0.02974948	-8.527913	0.3188146	0.15	1.60062	-3.926	7.816	-0.033	4.836151	78.3	-0.01216441	0.37	-9.151484	Homo sapiens (Human)	ETS1	EWSR2
P14921_PF02198_55	P14921	P14921_D111W	GFTKEQQRLGIPKDPRQWTETHVRDWVMWAVNEFSLKGVDFQKFCMNGAALCALGKWCFLELAPDFVGDILWEHLEILQKE	0.09974078	0.01214672	-0.4639562	0.05970828	-11.71005	-0.2730882	0.04	1.42178	-4.252	8.192	-0.071	8.309143	78.3	-0.05123776	0.9506	-13.07104	Homo sapiens (Human)	ETS1	EWSR2
P14921_PF02198_55	P14921	P14921_D111Y	GFTKEQQRLGIPKDPRQWTETHVRDWVMWAVNEFSLKGVDFQKFCMNGAALCALGKYCFLELAPDFVGDILWEHLEILQKE	0.1277253	0.02052861	-0.3263957	0.1009102	-9.714173	0.3186608	0.12	1.17159	-4.119	8.802	-0.044	6.407944	78.3	-0.03531665	0.523	-10.62525	Homo sapiens (Human)	ETS1	EWSR2
P14921_PF02198_55	P14921	P14921_D119*	GFTKEQQRLGIPKDPRQWTETHVRDWVMWAVNEFSLKGVDFQKFCMNGAALCALGKDCFLELAP*FVGDILWEHLEILQKE	-0.002014731	0.05539225	-0.9641444	0.2722855	NA	NA	NA	NA	NA	NA	NA	NA	83.2	NA	NA	NA	Homo sapiens (Human)	ETS1	EWSR2
P14921_PF02198_55	P14921	P14921_D119A	GFTKEQQRLGIPKDPRQWTETHVRDWVMWAVNEFSLKGVDFQKFCMNGAALCALGKDCFLELAPAFVGDILWEHLEILQKE	0.1950344	0.007934733	0.004467798	0.03900388	-5.985302	0.7325096	0.03	0.376244	-3.671	8.043	-0.017	1.236679	83.2	-0.1423081	0.7996	-5.1314	Homo sapiens (Human)	ETS1	EWSR2
P14921_PF02198_55	P14921	P14921_D119C	GFTKEQQRLGIPKDPRQWTETHVRDWVMWAVNEFSLKGVDFQKFCMNGAALCALGKDCFLELAPCFVGDILWEHLEILQKE	0.1824557	0.006563432	-0.05736354	0.03226313	-8.357001	1.380515	0.02	0.616476	-4.085	10.608	-0.031	5.424988	83.2	-0.2929032	0.9782	-8.530816	Homo sapiens (Human)	ETS1	EWSR2
P14921_PF02198_55	P14921	P14921_D119E	GFTKEQQRLGIPKDPRQWTETHVRDWVMWAVNEFSLKGVDFQKFCMNGAALCALGKDCFLELAPEFVGDILWEHLEILQKE	0.1961775	0.01109641	0.01008696	0.05454538	-4.372325	0.274984	0.1	-0.182051	-3.93	10.855	-0.012	2.873413	83.2	-0.1836233	0.7714	-6.150994	Homo sapiens (Human)	ETS1	EWSR2
P14921_PF02198_55	P14921	P14921_D119F	GFTKEQQRLGIPKDPRQWTETHVRDWVMWAVNEFSLKGVDFQKFCMNGAALCALGKDCFLELAPFFVGDILWEHLEILQKE	0.1492664	0.01635545	-0.2205087	0.08039664	-8.821237	0.5248148	0.02	0.249855	-4.178	10.973	-0.06	4.507812	83.2	-0.10342	0.9851	-9.338034	Homo sapiens (Human)	ETS1	EWSR2
P14921_PF02198_55	P14921	P14921_D119G	GFTKEQQRLGIPKDPRQWTETHVRDWVMWAVNEFSLKGVDFQKFCMNGAALCALGKDCFLELAPGFVGDILWEHLEILQKE	0.1989434	0.005458086	0.02368327	0.02682971	-5.933566	1.264768	0.01	0.70402	-3.734	8.657	-0.014	2.496185	83.2	0.05794787	0.813	-6.021592	Homo sapiens (Human)	ETS1	EWSR2
P14921_PF02198_55	P14921	P14921_D119H	GFTKEQQRLGIPKDPRQWTETHVRDWVMWAVNEFSLKGVDFQKFCMNGAALCALGKDCFLELAPHFVGDILWEHLEILQKE	0.1757606	0.01538427	-0.0902741	0.07562273	-6.909921	0.3851703	0.04	0.195751	-3.987	9.753	-0.023	2.485184	83.2	-0.159107	0.9489	-8.425686	Homo sapiens (Human)	ETS1	EWSR2
P14921_PF02198_55	P14921	P14921_D119I	GFTKEQQRLGIPKDPRQWTETHVRDWVMWAVNEFSLKGVDFQKFCMNGAALCALGKDCFLELAPIFVGDILWEHLEILQKE	0.1924183	0.02263774	-0.008391539	0.1112778	-8.558816	0.6451075	0.32	0.367227	-4.188	11.083	-0.056	4.392487	83.2	-0.08927661	0.9787	-9.391558	Homo sapiens (Human)	ETS1	EWSR2
P14921_PF02198_55	P14921	P14921_D119K	GFTKEQQRLGIPKDPRQWTETHVRDWVMWAVNEFSLKGVDFQKFCMNGAALCALGKDCFLELAPKFVGDILWEHLEILQKE	0.1921611	0.01330933	-0.009655749	0.06542317	-6.867595	0.6687328	0.05	0.193158	-4.24	11.177	-0.025	2.595276	83.2	-0.2407271	0.9796	-9.913439	Homo sapiens (Human)	ETS1	EWSR2
P14921_PF02198_55	P14921	P14921_D119L	GFTKEQQRLGIPKDPRQWTETHVRDWVMWAVNEFSLKGVDFQKFCMNGAALCALGKDCFLELAPLFVGDILWEHLEILQKE	0.1758993	0.006635752	-0.08959209	0.03261863	-7.919451	0.4085596	0.04	0.350253	-4.107	10.795	-0.056	4.12085	83.2	-0.04345536	0.9497	-8.855287	Homo sapiens (Human)	ETS1	EWSR2
P14921_PF02198_55	P14921	P14921_D119M	GFTKEQQRLGIPKDPRQWTETHVRDWVMWAVNEFSLKGVDFQKFCMNGAALCALGKDCFLELAPMFVGDILWEHLEILQKE	0.1903039	0.01535386	-0.01878512	0.07547327	-8.279861	0.6991691	0.03	0.49751	-4.148	10.398	-0.048	3.682663	83.2	-0.1104145	0.9902	-9.82251	Homo sapiens (Human)	ETS1	EWSR2
P14921_PF02198_55	P14921	P14921_D119N	GFTKEQQRLGIPKDPRQWTETHVRDWVMWAVNEFSLKGVDFQKFCMNGAALCALGKDCFLELAPNFVGDILWEHLEILQKE	0.2111973	0.0150513	0.08391839	0.07398599	-5.352306	0.6801468	0.07	0.31476	-3.991	11.323	-0.017	2.765732	83.2	-0.004146278	0.5728	-6.241602	Homo sapiens (Human)	ETS1	EWSR2
P14921_PF02198_55	P14921	P14921_D119P	GFTKEQQRLGIPKDPRQWTETHVRDWVMWAVNEFSLKGVDFQKFCMNGAALCALGKDCFLELAPPFVGDILWEHLEILQKE	0.2095656	0.007881114	0.07589721	0.03874032	-5.92274	0.771645	-0.13	-0.897219	-3.414	4.333	-0.032	-1.925049	83.2	-0.6632515	0.8972	-6.439018	Homo sapiens (Human)	ETS1	EWSR2
P14921_PF02198_55	P14921	P14921_D119Q	GFTKEQQRLGIPKDPRQWTETHVRDWVMWAVNEFSLKGVDFQKFCMNGAALCALGKDCFLELAPQFVGDILWEHLEILQKE	0.1880136	0.01629077	-0.03004326	0.08007875	-6.374559	0.8040285	0.04	0.0253549	-3.93	8.566	-0.022	1.991074	83.2	-0.2631012	0.9651	-9.098965	Homo sapiens (Human)	ETS1	EWSR2
P14921_PF02198_55	P14921	P14921_D119R	GFTKEQQRLGIPKDPRQWTETHVRDWVMWAVNEFSLKGVDFQKFCMNGAALCALGKDCFLELAPRFVGDILWEHLEILQKE	0.1884417	0.007459274	-0.0279389	0.03666672	-7.504277	0.6609571	0.17	-0.390885	-4.243	11.382	-0.024	2.566528	83.2	-0.1744291	0.9683	-10.0442	Homo sapiens (Human)	ETS1	EWSR2
P14921_PF02198_55	P14921	P14921_D119S	GFTKEQQRLGIPKDPRQWTETHVRDWVMWAVNEFSLKGVDFQKFCMNGAALCALGKDCFLELAPSFVGDILWEHLEILQKE	0.1953195	0.007940843	0.005869371	0.03903392	-5.46906	0.7477571	0.07	0.463333	-3.676	8.246	-0.019	2.340576	83.2	-0.1672677	0.6789	-5.035602	Homo sapiens (Human)	ETS1	EWSR2
P14921_PF02198_55	P14921	P14921_D119T	GFTKEQQRLGIPKDPRQWTETHVRDWVMWAVNEFSLKGVDFQKFCMNGAALCALGKDCFLELAPTFVGDILWEHLEILQKE	0.1995423	0.01833376	0.02662688	0.09012121	-6.197764	0.8256884	0.03	0.473865	-3.934	9.911	-0.024	3.750015	83.2	-0.08872563	0.9284	-6.784632	Homo sapiens (Human)	ETS1	EWSR2
P14921_PF02198_55	P14921	P14921_D119V	GFTKEQQRLGIPKDPRQWTETHVRDWVMWAVNEFSLKGVDFQKFCMNGAALCALGKDCFLELAPVFVGDILWEHLEILQKE	0.1853393	0.008319364	-0.04318928	0.04089457	-7.557802	0.7290377	0.03	0.522293	-3.986	9.853	-0.04	2.600845	83.2	0.001780629	0.9111	-7.917909	Homo sapiens (Human)	ETS1	EWSR2
P14921_PF02198_55	P14921	P14921_D119W	GFTKEQQRLGIPKDPRQWTETHVRDWVMWAVNEFSLKGVDFQKFCMNGAALCALGKDCFLELAPWFVGDILWEHLEILQKE	0.1307821	0.01187617	-0.31137	0.05837838	-10.86001	0.06623489	0.02	0.228905	-4.31	10.727	-0.071	6.247513	83.2	0.02823919	0.9979	-11.51518	Homo sapiens (Human)	ETS1	EWSR2
P14921_PF02198_55	P14921	P14921_D119Y	GFTKEQQRLGIPKDPRQWTETHVRDWVMWAVNEFSLKGVDFQKFCMNGAALCALGKDCFLELAPYFVGDILWEHLEILQKE	0.1860228	0.01523637	-0.03982948	0.07489572	-8.491599	0.5322429	0.04	0.242876	-4.063	9.747	-0.041	4.346573	83.2	-0.1319339	0.9173	-9.222752	Homo sapiens (Human)	ETS1	EWSR2
P14921_PF02198_55	P14921	P14921_D123*	GFTKEQQRLGIPKDPRQWTETHVRDWVMWAVNEFSLKGVDFQKFCMNGAALCALGKDCFLELAPDFVG*ILWEHLEILQKE	0.002548444	0.04328825	-0.9417137	0.2127872	NA	NA	NA	NA	NA	NA	NA	NA	57.7	NA	NA	NA	Homo sapiens (Human)	ETS1	EWSR2
P14921_PF02198_55	P14921	P14921_D123A	GFTKEQQRLGIPKDPRQWTETHVRDWVMWAVNEFSLKGVDFQKFCMNGAALCALGKDCFLELAPDFVGAILWEHLEILQKE	0.1878293	0.007483599	-0.03094922	0.03678629	-9.71229	1.057949	-0.1	0.925837	-4.48	11.452	-0.029	7.190124	57.7	0.3113195	0.9926	-12.45166	Homo sapiens (Human)	ETS1	EWSR2
P14921_PF02198_55	P14921	P14921_D123C	GFTKEQQRLGIPKDPRQWTETHVRDWVMWAVNEFSLKGVDFQKFCMNGAALCALGKDCFLELAPDFVGCILWEHLEILQKE	0.1602033	0.01281292	-0.1667471	0.06298303	-11.74474	1.873502	-0.1	1.36134	-4.537	10.042	-0.045	9.117111	57.7	-0.09205496	0.9986	-15.05063	Homo sapiens (Human)	ETS1	EWSR2
P14921_PF02198_55	P14921	P14921_D123E	GFTKEQQRLGIPKDPRQWTETHVRDWVMWAVNEFSLKGVDFQKFCMNGAALCALGKDCFLELAPDFVGEILWEHLEILQKE	0.1871006	0.01260251	-0.03453113	0.06194875	-5.914486	0.7227806	-0.04	-0.168099	-3.372	3.258	-0.009	1.987717	57.7	0.03184569	0.9124	-6.819502	Homo sapiens (Human)	ETS1	EWSR2
P14921_PF02198_55	P14921	P14921_D123F	GFTKEQQRLGIPKDPRQWTETHVRDWVMWAVNEFSLKGVDFQKFCMNGAALCALGKDCFLELAPDFVGFILWEHLEILQKE	0.13284	0.01346835	-0.3012541	0.06620488	-11.92797	0.7885439	-0.06	0.552071	-4.677	11.167	-0.079	10.84907	57.7	-0.04641885	0.9982	-15.47137	Homo sapiens (Human)	ETS1	EWSR2
P14921_PF02198_55	P14921	P14921_D123G	GFTKEQQRLGIPKDPRQWTETHVRDWVMWAVNEFSLKGVDFQKFCMNGAALCALGKDCFLELAPDFVGGILWEHLEILQKE	0.1822133	0.006228004	-0.05855521	0.03061431	-9.235741	2.135928	-0.81	1.51815	-4.324	10.861	-0.031	7.713913	57.7	0.4677477	0.9907	-11.24336	Homo sapiens (Human)	ETS1	EWSR2
P14921_PF02198_55	P14921	P14921_D123H	GFTKEQQRLGIPKDPRQWTETHVRDWVMWAVNEFSLKGVDFQKFCMNGAALCALGKDCFLELAPDFVGHILWEHLEILQKE	0.1629428	0.01684271	-0.1532811	0.08279184	-9.615449	0.6168122	-0.25	1.33178	-4.382	10.843	-0.027	7.017426	57.7	0.02138245	0.9956	-12.03603	Homo sapiens (Human)	ETS1	EWSR2
P14921_PF02198_55	P14921	P14921_D123I	GFTKEQQRLGIPKDPRQWTETHVRDWVMWAVNEFSLKGVDFQKFCMNGAALCALGKDCFLELAPDFVGIILWEHLEILQKE	0.1863413	0.02833083	-0.03826382	0.1392627	-10.9982	1.194695	0.24	0.544069	-4.608	10.672	-0.061	8.215729	57.7	0.1720854	0.998	-14.83735	Homo sapiens (Human)	ETS1	EWSR2
P14921_PF02198_55	P14921	P14921_D123K	GFTKEQQRLGIPKDPRQWTETHVRDWVMWAVNEFSLKGVDFQKFCMNGAALCALGKDCFLELAPDFVGKILWEHLEILQKE	0.1825728	0.01370828	-0.05678828	0.06738427	-9.829484	1.294676	-0.27	0.796968	-4.536	11.136	-0.029	7.987656	57.7	0.295321	0.9979	-13.581	Homo sapiens (Human)	ETS1	EWSR2
P14921_PF02198_55	P14921	P14921_D123L	GFTKEQQRLGIPKDPRQWTETHVRDWVMWAVNEFSLKGVDFQKFCMNGAALCALGKDCFLELAPDFVGLILWEHLEILQKE	0.1825296	0.007352306	-0.05700027	0.03614091	-10.6245	0.8176727	0.01	0.287956	-4.656	11.324	-0.058	8.339645	57.7	0.08293009	0.996	-14.85232	Homo sapiens (Human)	ETS1	EWSR2
P14921_PF02198_55	P14921	P14921_D123M	GFTKEQQRLGIPKDPRQWTETHVRDWVMWAVNEFSLKGVDFQKFCMNGAALCALGKDCFLELAPDFVGMILWEHLEILQKE	0.182935	0.01329	-0.05500751	0.06532818	-11.52096	1.012442	-0.06	0.145596	-4.656	11.194	-0.053	8.571701	57.7	0.2656521	0.999	-15.15488	Homo sapiens (Human)	ETS1	EWSR2
P14921_PF02198_55	P14921	P14921_D123N	GFTKEQQRLGIPKDPRQWTETHVRDWVMWAVNEFSLKGVDFQKFCMNGAALCALGKDCFLELAPDFVGNILWEHLEILQKE	0.1936315	0.01303548	-0.002428134	0.06407706	-7.473044	0.8029735	-0.09	1.21035	-4.069	9.351	-0.014	6.287872	57.7	0.126916	0.9504	-9.181982	Homo sapiens (Human)	ETS1	EWSR2
P14921_PF02198_55	P14921	P14921_D123P	GFTKEQQRLGIPKDPRQWTETHVRDWVMWAVNEFSLKGVDFQKFCMNGAALCALGKDCFLELAPDFVGPILWEHLEILQKE	0.1970938	0.009940518	0.01459101	0.0488635	-9.516051	1.884912	-1.38	-0.820483	-4.48	10.508	-0.037	7.526794	57.7	0.2458693	0.9994	-13.78601	Homo sapiens (Human)	ETS1	EWSR2
P14921_PF02198_55	P14921	P14921_D123Q	GFTKEQQRLGIPKDPRQWTETHVRDWVMWAVNEFSLKGVDFQKFCMNGAALCALGKDCFLELAPDFVGQILWEHLEILQKE	0.188056	0.01350334	-0.02983482	0.06637685	-9.233362	1.160855	-0.11	0.611153	-4.334	9.927	-0.024	7.394226	57.7	0.326219	0.9969	-12.51219	Homo sapiens (Human)	ETS1	EWSR2
P14921_PF02198_55	P14921	P14921_D123R	GFTKEQQRLGIPKDPRQWTETHVRDWVMWAVNEFSLKGVDFQKFCMNGAALCALGKDCFLELAPDFVGRILWEHLEILQKE	0.1758574	0.008106528	-0.08979833	0.03984836	-10.89469	1.274947	0.07	0.628232	-4.66	11.48	-0.031	7.063843	57.7	0.2658041	0.9973	-15.25003	Homo sapiens (Human)	ETS1	EWSR2
P14921_PF02198_55	P14921	P14921_D123S	GFTKEQQRLGIPKDPRQWTETHVRDWVMWAVNEFSLKGVDFQKFCMNGAALCALGKDCFLELAPDFVGSILWEHLEILQKE	0.183383	0.007161184	-0.05280544	0.03520144	-9.213084	1.379159	0	1.26242	-4.4	10.9	-0.025	6.113586	57.7	0.2408361	0.9848	-12.01413	Homo sapiens (Human)	ETS1	EWSR2
P14921_PF02198_55	P14921	P14921_D123T	GFTKEQQRLGIPKDPRQWTETHVRDWVMWAVNEFSLKGVDFQKFCMNGAALCALGKDCFLELAPDFVGTILWEHLEILQKE	0.1669205	0.01123751	-0.1337283	0.05523899	-9.532257	1.203104	-0.06	1.1366	-4.452	10.598	-0.029	7.845413	57.7	0.1610069	0.9964	-12.91133	Homo sapiens (Human)	ETS1	EWSR2
P14921_PF02198_55	P14921	P14921_D123V	GFTKEQQRLGIPKDPRQWTETHVRDWVMWAVNEFSLKGVDFQKFCMNGAALCALGKDCFLELAPDFVGVILWEHLEILQKE	0.1741709	0.00835323	-0.09808844	0.04106104	-10.43941	1.112207	-0.1	0.949965	-4.532	10.899	-0.05	8.684204	57.7	0.238121	0.9936	-13.68573	Homo sapiens (Human)	ETS1	EWSR2
P14921_PF02198_55	P14921	P14921_D123W	GFTKEQQRLGIPKDPRQWTETHVRDWVMWAVNEFSLKGVDFQKFCMNGAALCALGKDCFLELAPDFVGWILWEHLEILQKE	0.1407797	0.01146824	-0.262226	0.05637316	-13.13852	0.5091837	-0.05	-0.367771	-4.736	10.414	-0.086	10.8499	57.7	0.05394763	0.9995	-17.53553	Homo sapiens (Human)	ETS1	EWSR2
P14921_PF02198_55	P14921	P14921_D123Y	GFTKEQQRLGIPKDPRQWTETHVRDWVMWAVNEFSLKGVDFQKFCMNGAALCALGKDCFLELAPDFVGYILWEHLEILQKE	0.186376	0.01811162	-0.03809298	0.08902928	-10.91256	0.8561927	-0.01	0.308056	-4.544	11.302	-0.066	9.059845	57.7	-0.119657	0.9881	-13.6076	Homo sapiens (Human)	ETS1	EWSR2
P14921_PF02198_55	P14921	P14921_E74*	GFTKEQQRLGIPKDPRQWT*THVRDWVMWAVNEFSLKGVDFQKFCMNGAALCALGKDCFLELAPDFVGDILWEHLEILQKE	-0.001503012	0.02172118	-0.961629	0.1067724	NA	NA	NA	NA	NA	NA	NA	NA	36.8	NA	NA	NA	Homo sapiens (Human)	ETS1	EWSR2
P14921_PF02198_55	P14921	P14921_E74A	GFTKEQQRLGIPKDPRQWTATHVRDWVMWAVNEFSLKGVDFQKFCMNGAALCALGKDCFLELAPDFVGDILWEHLEILQKE	0.186925	0.005122734	-0.03539431	0.02518125	-6.33643	0.4724409	0.04	1.1711	-3.733	6.79	-0.035	2.819107	36.8	0.7848448	0.1803	-8.292507	Homo sapiens (Human)	ETS1	EWSR2
P14921_PF02198_55	P14921	P14921_E74C	GFTKEQQRLGIPKDPRQWTCTHVRDWVMWAVNEFSLKGVDFQKFCMNGAALCALGKDCFLELAPDFVGDILWEHLEILQKE	0.1726825	0.008568321	-0.1054049	0.04211834	-8.708345	0.9361121	0.13	1.49486	-4.19	9.22	-0.045	4.900482	36.8	0.6694059	0.8602	-11.52635	Homo sapiens (Human)	ETS1	EWSR2
P14921_PF02198_55	P14921	P14921_E74D	GFTKEQQRLGIPKDPRQWTDTHVRDWVMWAVNEFSLKGVDFQKFCMNGAALCALGKDCFLELAPDFVGDILWEHLEILQKE	0.1723675	0.00643324	-0.106953	0.03162316	-6.896845	0.7287677	-0.27	-0.159524	-3.459	4.833	-0.016	3.647614	36.8	1.235948	0.1638	-6.685133	Homo sapiens (Human)	ETS1	EWSR2
P14921_PF02198_55	P14921	P14921_E74F	GFTKEQQRLGIPKDPRQWTFTHVRDWVMWAVNEFSLKGVDFQKFCMNGAALCALGKDCFLELAPDFVGDILWEHLEILQKE	0.1135435	0.01020832	-0.3961077	0.05017989	-10.05879	0.07505298	0.01	0.425914	-4.259	9.044	-0.067	7.291641	36.8	0.9534712	0.9098	-12.64311	Homo sapiens (Human)	ETS1	EWSR2
P14921_PF02198_55	P14921	P14921_E74G	GFTKEQQRLGIPKDPRQWTGTHVRDWVMWAVNEFSLKGVDFQKFCMNGAALCALGKDCFLELAPDFVGDILWEHLEILQKE	0.1404786	0.004769855	-0.263706	0.02344665	-7.706624	1.53718	-1	1.78218	-4.072	9.614	-0.035	5.415039	36.8	1.545953	0.2382	-9.687792	Homo sapiens (Human)	ETS1	EWSR2
P14921_PF02198_55	P14921	P14921_E74H	GFTKEQQRLGIPKDPRQWTHTHVRDWVMWAVNEFSLKGVDFQKFCMNGAALCALGKDCFLELAPDFVGDILWEHLEILQKE	0.1715907	0.01139866	-0.1107715	0.05603113	-7.654431	0.2515337	-0.05	1.78874	-4.04	9.116	-0.035	5.32077	36.8	0.9991993	0.6043	-9.547362	Homo sapiens (Human)	ETS1	EWSR2
P14921_PF02198_55	P14921	P14921_E74I	GFTKEQQRLGIPKDPRQWTITHVRDWVMWAVNEFSLKGVDFQKFCMNGAALCALGKDCFLELAPDFVGDILWEHLEILQKE	0.1680916	0.009074059	-0.1279716	0.04460434	-8.309938	-0.2361373	0.22	0.870898	-4.164	9.254	-0.047	5.601974	36.8	0.3194984	0.5788	-11.01525	Homo sapiens (Human)	ETS1	EWSR2
P14921_PF02198_55	P14921	P14921_E74K	GFTKEQQRLGIPKDPRQWTKTHVRDWVMWAVNEFSLKGVDFQKFCMNGAALCALGKDCFLELAPDFVGDILWEHLEILQKE	0.1867391	0.01282605	-0.03630821	0.06304761	-5.622229	0.7495278	0.02	1.23403	-3.611	4.72	-0.032	2.178146	36.8	1.069395	0.2513	-7.907637	Homo sapiens (Human)	ETS1	EWSR2
P14921_PF02198_55	P14921	P14921_E74L	GFTKEQQRLGIPKDPRQWTLTHVRDWVMWAVNEFSLKGVDFQKFCMNGAALCALGKDCFLELAPDFVGDILWEHLEILQKE	0.1515134	0.005056287	-0.2094631	0.02485463	-7.827502	-0.05187175	0.18	0.582761	-4.031	8.114	-0.046	4.966995	36.8	0.6803614	0.6329	-10.49708	Homo sapiens (Human)	ETS1	EWSR2
P14921_PF02198_55	P14921	P14921_E74M	GFTKEQQRLGIPKDPRQWTMTHVRDWVMWAVNEFSLKGVDFQKFCMNGAALCALGKDCFLELAPDFVGDILWEHLEILQKE	0.1782743	0.007501613	-0.07791776	0.03687484	-8.691147	0.1833326	0.09	0.339895	-4.189	9.253	-0.046	5.456192	36.8	0.6493098	0.6302	-11.47814	Homo sapiens (Human)	ETS1	EWSR2
P14921_PF02198_55	P14921	P14921_E74N	GFTKEQQRLGIPKDPRQWTNTHVRDWVMWAVNEFSLKGVDFQKFCMNGAALCALGKDCFLELAPDFVGDILWEHLEILQKE	0.1709395	0.01456679	-0.1139727	0.07160436	-8.100967	0.7856167	-0.01	1.38582	-3.972	8.484	-0.029	4.95404	36.8	1.38439	0.347	-9.246165	Homo sapiens (Human)	ETS1	EWSR2
P14921_PF02198_55	P14921	P14921_E74P	GFTKEQQRLGIPKDPRQWTPTHVRDWVMWAVNEFSLKGVDFQKFCMNGAALCALGKDCFLELAPDFVGDILWEHLEILQKE	0.1821118	0.007203807	-0.05905425	0.03541095	-6.733914	1.47841	-0.49	-0.866571	-3.77	6.361	-0.039	2.658371	36.8	0.9027687	0.5998	-9.287502	Homo sapiens (Human)	ETS1	EWSR2
P14921_PF02198_55	P14921	P14921_E74Q	GFTKEQQRLGIPKDPRQWTQTHVRDWVMWAVNEFSLKGVDFQKFCMNGAALCALGKDCFLELAPDFVGDILWEHLEILQKE	0.1899	0.01121503	-0.02077063	0.05512847	-5.454404	0.4588406	-0.01	0.850434	-3.567	5.396	-0.02	3.245377	36.8	0.5493765	0.1674	-7.204074	Homo sapiens (Human)	ETS1	EWSR2
P14921_PF02198_55	P14921	P14921_E74R	GFTKEQQRLGIPKDPRQWTRTHVRDWVMWAVNEFSLKGVDFQKFCMNGAALCALGKDCFLELAPDFVGDILWEHLEILQKE	0.1782294	0.005909829	-0.07813839	0.02905029	-6.294487	0.5614366	0	1.50866	-3.871	6.616	-0.038	3.004166	36.8	1.201218	0.3988	-9.698282	Homo sapiens (Human)	ETS1	EWSR2
P14921_PF02198_55	P14921	P14921_E74S	GFTKEQQRLGIPKDPRQWTSTHVRDWVMWAVNEFSLKGVDFQKFCMNGAALCALGKDCFLELAPDFVGDILWEHLEILQKE	0.1874746	0.004838455	-0.03269294	0.02378386	-6.675294	0.8231971	-0.18	1.74648	-3.935	8.639	-0.035	2.91922	36.8	0.9118555	0.256	-8.897693	Homo sapiens (Human)	ETS1	EWSR2
P14921_PF02198_55	P14921	P14921_E74T	GFTKEQQRLGIPKDPRQWTTTHVRDWVMWAVNEFSLKGVDFQKFCMNGAALCALGKDCFLELAPDFVGDILWEHLEILQKE	0.1867417	0.008200453	-0.03629545	0.04031005	-7.274312	0.4503741	-0.06	1.48819	-3.968	8.496	-0.036	4.494751	36.8	0.7658213	0.3447	-9.50568	Homo sapiens (Human)	ETS1	EWSR2
P14921_PF02198_55	P14921	P14921_E74V	GFTKEQQRLGIPKDPRQWTVTHVRDWVMWAVNEFSLKGVDFQKFCMNGAALCALGKDCFLELAPDFVGDILWEHLEILQKE	0.190331	0.004640307	-0.01865177	0.02280984	-6.528569	-0.1433647	0.2	1.26535	-3.885	7.577	-0.042	3.598816	36.8	0.4916677	0.3199	-9.264699	Homo sapiens (Human)	ETS1	EWSR2
P14921_PF02198_55	P14921	P14921_E74W	GFTKEQQRLGIPKDPRQWTWTHVRDWVMWAVNEFSLKGVDFQKFCMNGAALCALGKDCFLELAPDFVGDILWEHLEILQKE	0.09993085	0.009068672	-0.4630219	0.04457786	-10.48949	-0.2449888	0.08	1.11326	-4.409	9.95	-0.082	7.49353	36.8	0.9592925	0.9681	-13.45377	Homo sapiens (Human)	ETS1	EWSR2
P14921_PF02198_55	P14921	P14921_E74Y	GFTKEQQRLGIPKDPRQWTYTHVRDWVMWAVNEFSLKGVDFQKFCMNGAALCALGKDCFLELAPDFVGDILWEHLEILQKE	0.148535	0.01021151	-0.2241041	0.05019557	-9.316704	0.1188905	0.2	0.633013	-4.22	9.292	-0.059	6.611389	36.8	0.9424694	0.7867	-11.83901	Homo sapiens (Human)	ETS1	EWSR2
P14921_PF02198_55	P14921	P14921_E87*	GFTKEQQRLGIPKDPRQWTETHVRDWVMWAVN*FSLKGVDFQKFCMNGAALCALGKDCFLELAPDFVGDILWEHLEILQKE	0.001454625	0.03433987	-0.9470905	0.1688007	NA	NA	NA	NA	NA	NA	NA	NA	53.1	NA	NA	NA	Homo sapiens (Human)	ETS1	EWSR2
P14921_PF02198_55	P14921	P14921_E87A	GFTKEQQRLGIPKDPRQWTETHVRDWVMWAVNAFSLKGVDFQKFCMNGAALCALGKDCFLELAPDFVGDILWEHLEILQKE	0.1796238	0.006661717	-0.07128409	0.03274626	-9.18832	1.139336	-0.04	-0.272834	-4.474	12.659	-0.036	8.621521	53.1	0.1336454	0.9863	-11.15065	Homo sapiens (Human)	ETS1	EWSR2
P14921_PF02198_55	P14921	P14921_E87C	GFTKEQQRLGIPKDPRQWTETHVRDWVMWAVNCFSLKGVDFQKFCMNGAALCALGKDCFLELAPDFVGDILWEHLEILQKE	0.1671864	0.01181776	-0.1324215	0.05809125	-11.21604	2.188023	-0.18	0.11235	-4.651	12.726	-0.051	9.831757	53.1	-0.09848934	0.9978	-13.19919	Homo sapiens (Human)	ETS1	EWSR2
P14921_PF02198_55	P14921	P14921_E87D	GFTKEQQRLGIPKDPRQWTETHVRDWVMWAVNDFSLKGVDFQKFCMNGAALCALGKDCFLELAPDFVGDILWEHLEILQKE	0.1358902	0.01673924	-0.2862604	0.08228319	-7.342218	2.753341	-0.19	0.546644	-4.204	11.482	-0.02	5.576782	53.1	0.8791357	0.9917	-9.22437	Homo sapiens (Human)	ETS1	EWSR2
P14921_PF02198_55	P14921	P14921_E87F	GFTKEQQRLGIPKDPRQWTETHVRDWVMWAVNFFSLKGVDFQKFCMNGAALCALGKDCFLELAPDFVGDILWEHLEILQKE	0.1669386	0.01500936	-0.1336392	0.07377986	-11.68608	1.106105	-0.04	0.906504	-4.713	12.857	-0.081	9.494049	53.1	0.1431446	0.9996	-13.63793	Homo sapiens (Human)	ETS1	EWSR2
P14921_PF02198_55	P14921	P14921_E87G	GFTKEQQRLGIPKDPRQWTETHVRDWVMWAVNGFSLKGVDFQKFCMNGAALCALGKDCFLELAPDFVGDILWEHLEILQKE	0.08453096	0.00617594	-0.5387214	0.03035838	-9.844359	3.265149	-1.22	1.44413	-4.509	12.469	-0.045	8.546875	53.1	0.9269323	0.9906	-11.97131	Homo sapiens (Human)	ETS1	EWSR2
P14921_PF02198_55	P14921	P14921_E87H	GFTKEQQRLGIPKDPRQWTETHVRDWVMWAVNHFSLKGVDFQKFCMNGAALCALGKDCFLELAPDFVGDILWEHLEILQKE	0.1928034	0.01336833	-0.006498862	0.06571321	-8.77002	1.834651	-0.44	-0.539495	-4.456	12.476	-0.033	6.857895	53.1	0.2630274	0.9965	-10.87004	Homo sapiens (Human)	ETS1	EWSR2
P14921_PF02198_55	P14921	P14921_E87I	GFTKEQQRLGIPKDPRQWTETHVRDWVMWAVNIFSLKGVDFQKFCMNGAALCALGKDCFLELAPDFVGDILWEHLEILQKE	0.09290125	0.02093692	-0.4975765	0.1029173	-10.50202	0.6776336	0.03	-0.693688	-4.608	12.641	-0.068	9.580078	53.1	0.09123904	0.9985	-12.62783	Homo sapiens (Human)	ETS1	EWSR2
P14921_PF02198_55	P14921	P14921_E87K	GFTKEQQRLGIPKDPRQWTETHVRDWVMWAVNKFSLKGVDFQKFCMNGAALCALGKDCFLELAPDFVGDILWEHLEILQKE	0.1938972	0.01010257	-0.001121879	0.04966008	-7.191111	2.658448	-0.02	-1.09583	-4.304	11.929	-0.024	6.03894	53.1	0.04645294	0.9938	-9.161838	Homo sapiens (Human)	ETS1	EWSR2
P14921_PF02198_55	P14921	P14921_E87L	GFTKEQQRLGIPKDPRQWTETHVRDWVMWAVNLFSLKGVDFQKFCMNGAALCALGKDCFLELAPDFVGDILWEHLEILQKE	0.09173449	0.007804126	-0.5033118	0.03836187	-10.257	0.4456906	0.02	-1.28707	-4.612	13.549	-0.063	7.816696	53.1	-0.02119559	0.9992	-11.63281	Homo sapiens (Human)	ETS1	EWSR2
P14921_PF02198_55	P14921	P14921_E87M	GFTKEQQRLGIPKDPRQWTETHVRDWVMWAVNMFSLKGVDFQKFCMNGAALCALGKDCFLELAPDFVGDILWEHLEILQKE	0.1298492	0.01118735	-0.3159555	0.0549924	-10.75674	1.087976	0.36	-1.25302	-4.608	12.752	-0.061	8.71347	53.1	-0.1054102	0.9986	-12.55697	Homo sapiens (Human)	ETS1	EWSR2
P14921_PF02198_55	P14921	P14921_E87N	GFTKEQQRLGIPKDPRQWTETHVRDWVMWAVNNFSLKGVDFQKFCMNGAALCALGKDCFLELAPDFVGDILWEHLEILQKE	0.1782136	0.01541929	-0.07821587	0.07579488	-8.481505	2.331297	-0.06	0.531548	-4.486	12.732	-0.031	7.796967	53.1	0.6335647	0.9924	-10.80961	Homo sapiens (Human)	ETS1	EWSR2
P14921_PF02198_55	P14921	P14921_E87P	GFTKEQQRLGIPKDPRQWTETHVRDWVMWAVNPFSLKGVDFQKFCMNGAALCALGKDCFLELAPDFVGDILWEHLEILQKE	0.03220722	0.01505776	-0.7959234	0.07401776	-12.43433	5.268584	-1.18	4.30935	-4.831	12.859	-0.083	11.28032	53.1	1.449335	0.9999	-15.73022	Homo sapiens (Human)	ETS1	EWSR2
P14921_PF02198_55	P14921	P14921_E87Q	GFTKEQQRLGIPKDPRQWTETHVRDWVMWAVNQFSLKGVDFQKFCMNGAALCALGKDCFLELAPDFVGDILWEHLEILQKE	0.1739119	0.01044219	-0.09936149	0.05132952	-6.997215	1.715635	0.01	-0.886713	-4.086	10.698	-0.018	5.163528	53.1	-0.09158427	0.9537	-8.040666	Homo sapiens (Human)	ETS1	EWSR2
P14921_PF02198_55	P14921	P14921_E87R	GFTKEQQRLGIPKDPRQWTETHVRDWVMWAVNRFSLKGVDFQKFCMNGAALCALGKDCFLELAPDFVGDILWEHLEILQKE	0.1856663	0.006675951	-0.04158161	0.03281623	-9.141949	1.78135	0.01	-1.07649	-4.56	13.105	-0.028	7.104065	53.1	0.1679679	0.9914	-11.48452	Homo sapiens (Human)	ETS1	EWSR2
P14921_PF02198_55	P14921	P14921_E87S	GFTKEQQRLGIPKDPRQWTETHVRDWVMWAVNSFSLKGVDFQKFCMNGAALCALGKDCFLELAPDFVGDILWEHLEILQKE	0.1703951	0.00610882	-0.1166488	0.03002844	-9.344375	2.313973	-0.43	0.559429	-4.556	13.088	-0.033	7.756821	53.1	0.4697456	0.9892	-11.48051	Homo sapiens (Human)	ETS1	EWSR2
P14921_PF02198_55	P14921	P14921_E87T	GFTKEQQRLGIPKDPRQWTETHVRDWVMWAVNTFSLKGVDFQKFCMNGAALCALGKDCFLELAPDFVGDILWEHLEILQKE	0.1813523	0.008669825	-0.06278749	0.04261729	-8.598066	1.518542	-0.47	1.10815	-4.458	12.424	-0.035	7.254852	53.1	0.293694	0.9911	-10.66564	Homo sapiens (Human)	ETS1	EWSR2
P14921_PF02198_55	P14921	P14921_E87V	GFTKEQQRLGIPKDPRQWTETHVRDWVMWAVNVFSLKGVDFQKFCMNGAALCALGKDCFLELAPDFVGDILWEHLEILQKE	0.1517558	0.005428159	-0.2082715	0.0266826	-9.345565	0.512322	0.15	-0.233556	-4.491	12.965	-0.057	8.608994	53.1	0.01115674	0.9955	-10.97887	Homo sapiens (Human)	ETS1	EWSR2
P14921_PF02198_55	P14921	P14921_E87W	GFTKEQQRLGIPKDPRQWTETHVRDWVMWAVNWFSLKGVDFQKFCMNGAALCALGKDCFLELAPDFVGDILWEHLEILQKE	0.1576316	0.007674314	-0.1793888	0.03772377	-13.61279	1.033407	0.02	0.529714	-4.869	13.002	-0.098	11.33099	53.1	0.2691169	0.9999	-16.10236	Homo sapiens (Human)	ETS1	EWSR2
P14921_PF02198_55	P14921	P14921_E87Y	GFTKEQQRLGIPKDPRQWTETHVRDWVMWAVNYFSLKGVDFQKFCMNGAALCALGKDCFLELAPDFVGDILWEHLEILQKE	0.1740197	0.01261535	-0.09883154	0.06201189	-10.66779	1.346698	0	2.88955	-4.636	12.929	-0.06	11.32552	53.1	0.1821868	0.9991	-12.85046	Homo sapiens (Human)	ETS1	EWSR2
P14921_PF02198_55	P14921	P14921_E59*	GFTK*QQRLGIPKDPRQWTETHVRDWVMWAVNEFSLKGVDFQKFCMNGAALCALGKDCFLELAPDFVGDILWEHLEILQKE	0.007702511	0.03055546	-0.9163785	0.1501981	NA	NA	NA	NA	NA	NA	NA	NA	20.7	NA	NA	NA	Homo sapiens (Human)	ETS1	EWSR2
P14921_PF02198_55	P14921	P14921_E59A	GFTKAQQRLGIPKDPRQWTETHVRDWVMWAVNEFSLKGVDFQKFCMNGAALCALGKDCFLELAPDFVGDILWEHLEILQKE	0.1815354	0.00912919	-0.06188729	0.04487534	-6.321314	1.315082	-0.24	-0.50588	-4.19	9.914	-0.038	5.16716	20.7	0.4217728	0.8325	-10.87845	Homo sapiens (Human)	ETS1	EWSR2
P14921_PF02198_55	P14921	P14921_E59C	GFTKCQQRLGIPKDPRQWTETHVRDWVMWAVNEFSLKGVDFQKFCMNGAALCALGKDCFLELAPDFVGDILWEHLEILQKE	0.1679243	0.01569166	-0.1287939	0.07713373	-9.102299	1.897455	-0.24	-0.0772165	-4.482	11.001	-0.06	9.026093	20.7	0.2421124	0.9787	-13.75496	Homo sapiens (Human)	ETS1	EWSR2
P14921_PF02198_55	P14921	P14921_E59D	GFTKDQQRLGIPKDPRQWTETHVRDWVMWAVNEFSLKGVDFQKFCMNGAALCALGKDCFLELAPDFVGDILWEHLEILQKE	0.150121	0.01737896	-0.2163078	0.08542783	-6.374545	1.602527	-1.41	0.737106	-3.888	9.099	-0.012	3.491409	20.7	1.435832	0.8861	-7.660207	Homo sapiens (Human)	ETS1	EWSR2
P14921_PF02198_55	P14921	P14921_E59F	GFTKFQQRLGIPKDPRQWTETHVRDWVMWAVNEFSLKGVDFQKFCMNGAALCALGKDCFLELAPDFVGDILWEHLEILQKE	0.1761389	0.01430372	-0.08841428	0.07031119	-8.663907	0.6827502	-0.08	-1.10419	-4.574	10.773	-0.084	6.237915	20.7	0.3149331	0.9923	-15.094	Homo sapiens (Human)	ETS1	EWSR2
P14921_PF02198_55	P14921	P14921_E59G	GFTKGQQRLGIPKDPRQWTETHVRDWVMWAVNEFSLKGVDFQKFCMNGAALCALGKDCFLELAPDFVGDILWEHLEILQKE	0.1427005	0.00573849	-0.2527836	0.02820806	-8.214645	2.598206	-1.7	0.796363	-4.312	10.152	-0.036	8.674835	20.7	1.570329	0.9386	-12.35356	Homo sapiens (Human)	ETS1	EWSR2
P14921_PF02198_55	P14921	P14921_E59H	GFTKHQQRLGIPKDPRQWTETHVRDWVMWAVNEFSLKGVDFQKFCMNGAALCALGKDCFLELAPDFVGDILWEHLEILQKE	0.1763349	0.01940863	-0.08745106	0.09540485	-8.114349	1.298175	-0.99	-0.322304	-4.466	11.729	-0.041	5.638489	20.7	0.9550626	0.9779	-12.78008	Homo sapiens (Human)	ETS1	EWSR2
P14921_PF02198_55	P14921	P14921_E59I	GFTKIQQRLGIPKDPRQWTETHVRDWVMWAVNEFSLKGVDFQKFCMNGAALCALGKDCFLELAPDFVGDILWEHLEILQKE	0.1727901	0.01996662	-0.1048758	0.09814769	-7.857196	0.5629854	-0.05	-1.50275	-4.226	7.711	-0.077	5.817627	20.7	0.5603712	0.9049	-13.94523	Homo sapiens (Human)	ETS1	EWSR2
P14921_PF02198_55	P14921	P14921_E59K	GFTKKQQRLGIPKDPRQWTETHVRDWVMWAVNEFSLKGVDFQKFCMNGAALCALGKDCFLELAPDFVGDILWEHLEILQKE	0.1568051	0.01216065	-0.1834514	0.05977674	-7.194366	2.019324	-1.28	-0.914471	-4.233	9.177	-0.033	5.648849	20.7	1.462907	0.9645	-11.9733	Homo sapiens (Human)	ETS1	EWSR2
P14921_PF02198_55	P14921	P14921_E59L	GFTKLQQRLGIPKDPRQWTETHVRDWVMWAVNEFSLKGVDFQKFCMNGAALCALGKDCFLELAPDFVGDILWEHLEILQKE	0.1721316	0.008879001	-0.1081129	0.04364552	-7.116296	0.3470355	-0.39	-1.64258	-4.33	8.911	-0.085	5.687744	20.7	0.3731903	0.9672	-13.84371	Homo sapiens (Human)	ETS1	EWSR2
P14921_PF02198_55	P14921	P14921_E59M	GFTKMQQRLGIPKDPRQWTETHVRDWVMWAVNEFSLKGVDFQKFCMNGAALCALGKDCFLELAPDFVGDILWEHLEILQKE	0.1905425	0.01209726	-0.01761234	0.05946515	-8.322148	0.6650733	-0.39	-1.71796	-4.472	10.733	-0.075	8.566727	20.7	0.2646923	0.9476	-14.09271	Homo sapiens (Human)	ETS1	EWSR2
P14921_PF02198_55	P14921	P14921_E59N	GFTKNQQRLGIPKDPRQWTETHVRDWVMWAVNEFSLKGVDFQKFCMNGAALCALGKDCFLELAPDFVGDILWEHLEILQKE	NA	NA	NA	NA	-7.972587	1.708893	-0.75	-0.582667	NA	NA	NA	6.053314	20.7	1.546934	0.9575	-11.60534	Homo sapiens (Human)	ETS1	EWSR2
P14921_PF02198_55	P14921	P14921_E59P	GFTKPQQRLGIPKDPRQWTETHVRDWVMWAVNEFSLKGVDFQKFCMNGAALCALGKDCFLELAPDFVGDILWEHLEILQKE	0.07923566	0.02485958	-0.5647509	0.1221995	-9.439865	6.864093	-2.01	0.847131	-4.642	11.41	-0.055	7.803024	20.7	2.129505	0.9982	-15.36907	Homo sapiens (Human)	ETS1	EWSR2
P14921_PF02198_55	P14921	P14921_E59Q	GFTKQQQRLGIPKDPRQWTETHVRDWVMWAVNEFSLKGVDFQKFCMNGAALCALGKDCFLELAPDFVGDILWEHLEILQKE	0.169143	0.01239809	-0.1228034	0.06094391	-6.429123	1.068418	-0.91	-0.231116	-4.306	11.474	-0.028	5.711014	20.7	0.7268769	0.7762	-10.90311	Homo sapiens (Human)	ETS1	EWSR2
P14921_PF02198_55	P14921	P14921_E59R	GFTKRQQRLGIPKDPRQWTETHVRDWVMWAVNEFSLKGVDFQKFCMNGAALCALGKDCFLELAPDFVGDILWEHLEILQKE	0.1673503	0.007154291	-0.1316156	0.03516755	-7.79045	1.393664	-1.02	-0.453264	-4.52	10.977	-0.044	6.874237	20.7	1.434342	0.9702	-14.2276	Homo sapiens (Human)	ETS1	EWSR2
P14921_PF02198_55	P14921	P14921_E59S	GFTKSQQRLGIPKDPRQWTETHVRDWVMWAVNEFSLKGVDFQKFCMNGAALCALGKDCFLELAPDFVGDILWEHLEILQKE	0.1442884	0.009270265	-0.2449782	0.04556881	-7.507383	2.126179	-0.91	0.456147	-4.316	10.884	-0.036	6.442673	20.7	1.187239	0.946	-11.80916	Homo sapiens (Human)	ETS1	EWSR2
P14921_PF02198_55	P14921	P14921_E59T	GFTKTQQRLGIPKDPRQWTETHVRDWVMWAVNEFSLKGVDFQKFCMNGAALCALGKDCFLELAPDFVGDILWEHLEILQKE	0.1702556	0.01393586	-0.1173344	0.06850294	-7.104543	1.669743	-0.88	-0.377374	-4.306	10.831	-0.039	6.201767	20.7	1.056654	0.9238	-11.54111	Homo sapiens (Human)	ETS1	EWSR2
P14921_PF02198_55	P14921	P14921_E59V	GFTKVQQRLGIPKDPRQWTETHVRDWVMWAVNEFSLKGVDFQKFCMNGAALCALGKDCFLELAPDFVGDILWEHLEILQKE	0.1840361	0.007886876	-0.0495949	0.03876864	-7.197059	0.7276247	0	-1.40433	-3.912	5.24	-0.061	3.156082	20.7	0.4811972	0.7066	-12.55005	Homo sapiens (Human)	ETS1	EWSR2
P14921_PF02198_55	P14921	P14921_E59W	GFTKWQQRLGIPKDPRQWTETHVRDWVMWAVNEFSLKGVDFQKFCMNGAALCALGKDCFLELAPDFVGDILWEHLEILQKE	0.1562753	0.01351657	-0.1860557	0.06644191	-10.25884	0.4845632	-0.56	-1.63819	-4.692	10.824	-0.105	9.017624	20.7	0.2938247	0.998	-16.97965	Homo sapiens (Human)	ETS1	EWSR2
P14921_PF02198_55	P14921	P14921_E59Y	GFTKYQQRLGIPKDPRQWTETHVRDWVMWAVNEFSLKGVDFQKFCMNGAALCALGKDCFLELAPDFVGDILWEHLEILQKE	0.1849648	0.0206809	-0.04502984	0.1016588	-8.288714	0.9141277	0.1	-0.673572	-4.416	9.81	-0.073	7.07161	20.7	0.2670964	0.9843	-14.10144	Homo sapiens (Human)	ETS1	EWSR2
P14921_PF02198_55	P14921	P14921_E115*	GFTKEQQRLGIPKDPRQWTETHVRDWVMWAVNEFSLKGVDFQKFCMNGAALCALGKDCFL*LAPDFVGDILWEHLEILQKE	-0.002354804	0.02550315	-0.9658161	0.125363	NA	NA	NA	NA	NA	NA	NA	NA	80.1	NA	NA	NA	Homo sapiens (Human)	ETS1	EWSR2
P14921_PF02198_55	P14921	P14921_E115A	GFTKEQQRLGIPKDPRQWTETHVRDWVMWAVNEFSLKGVDFQKFCMNGAALCALGKDCFLALAPDFVGDILWEHLEILQKE	0.1917104	0.006574883	-0.01187148	0.03231942	-4.857015	0.1081814	0.03	-0.221026	-3.447	5.139	-0.029	-0.8840332	80.1	-0.1399063	0.1781	-5.660929	Homo sapiens (Human)	ETS1	EWSR2
P14921_PF02198_55	P14921	P14921_E115C	GFTKEQQRLGIPKDPRQWTETHVRDWVMWAVNEFSLKGVDFQKFCMNGAALCALGKDCFLCLAPDFVGDILWEHLEILQKE	0.1529846	0.0168861	-0.2022314	0.08300511	-7.850624	0.9905642	0.05	-0.129008	-3.932	7.974	-0.052	4.634308	80.1	-0.1980125	0.8465	-9.118212	Homo sapiens (Human)	ETS1	EWSR2
P14921_PF02198_55	P14921	P14921_E115D	GFTKEQQRLGIPKDPRQWTETHVRDWVMWAVNEFSLKGVDFQKFCMNGAALCALGKDCFLDLAPDFVGDILWEHLEILQKE	0.1914495	0.01013321	-0.01315386	0.04981069	-4.704254	0.3612125	0.04	0.558893	-3.082	1.516	-0.007	0.6673126	80.1	0.167628	0.0853	-4.996959	Homo sapiens (Human)	ETS1	EWSR2
P14921_PF02198_55	P14921	P14921_E115F	GFTKEQQRLGIPKDPRQWTETHVRDWVMWAVNEFSLKGVDFQKFCMNGAALCALGKDCFLFLAPDFVGDILWEHLEILQKE	0.03704951	0.03410485	-0.7721207	0.1676454	-8.863192	0.1743887	0.02	-0.107161	-4.12	8.53	-0.082	4.064133	80.1	0.1550422	0.8965	-10.93372	Homo sapiens (Human)	ETS1	EWSR2
P14921_PF02198_55	P14921	P14921_E115G	GFTKEQQRLGIPKDPRQWTETHVRDWVMWAVNEFSLKGVDFQKFCMNGAALCALGKDCFLGLAPDFVGDILWEHLEILQKE	0.182335	0.006608863	-0.05795698	0.03248645	-5.69205	0.9209	-0.48	0.602778	-3.502	5.054	-0.022	1.921555	80.1	0.3928151	0.208	-6.96275	Homo sapiens (Human)	ETS1	EWSR2
P14921_PF02198_55	P14921	P14921_E115H	GFTKEQQRLGIPKDPRQWTETHVRDWVMWAVNEFSLKGVDFQKFCMNGAALCALGKDCFLHLAPDFVGDILWEHLEILQKE	0.176116	0.02321939	-0.08852687	0.114137	-5.796384	0.1886848	0.02	0.294091	-3.694	6.225	-0.03	3.01947	80.1	0.06525886	0.5703	-7.797738	Homo sapiens (Human)	ETS1	EWSR2
P14921_PF02198_55	P14921	P14921_E115I	GFTKEQQRLGIPKDPRQWTETHVRDWVMWAVNEFSLKGVDFQKFCMNGAALCALGKDCFLILAPDFVGDILWEHLEILQKE	0.05473566	0.02177076	-0.6851828	0.1070161	-8.097385	0.07758829	0.27	0.109806	-4.03	8.184	-0.077	4.240189	80.1	-0.00287056	0.6922	-10.00947	Homo sapiens (Human)	ETS1	EWSR2
P14921_PF02198_55	P14921	P14921_E115K	GFTKEQQRLGIPKDPRQWTETHVRDWVMWAVNEFSLKGVDFQKFCMNGAALCALGKDCFLKLAPDFVGDILWEHLEILQKE	0.2076534	0.01566501	0.06649783	0.07700274	-5.073904	0.01841329	0.04	-0.372751	-3.674	6.371	-0.021	1.221664	80.1	-0.2451182	0.3815	-7.404339	Homo sapiens (Human)	ETS1	EWSR2
P14921_PF02198_55	P14921	P14921_E115L	GFTKEQQRLGIPKDPRQWTETHVRDWVMWAVNEFSLKGVDFQKFCMNGAALCALGKDCFLLLAPDFVGDILWEHLEILQKE	0.1436596	0.009250828	-0.2480694	0.04547326	-6.926156	-0.2381287	0.09	-0.240521	-3.966	8.72	-0.068	3.229324	80.1	-0.192479	0.5432	-8.597898	Homo sapiens (Human)	ETS1	EWSR2
P14921_PF02198_55	P14921	P14921_E115M	GFTKEQQRLGIPKDPRQWTETHVRDWVMWAVNEFSLKGVDFQKFCMNGAALCALGKDCFLMLAPDFVGDILWEHLEILQKE	0.136042	0.01609554	-0.2855142	0.07911903	-7.444394	0.195481	0.06	-0.610395	-4.004	8.812	-0.061	3.992813	80.1	-0.1866347	0.6517	-9.143885	Homo sapiens (Human)	ETS1	EWSR2
P14921_PF02198_55	P14921	P14921_E115N	GFTKEQQRLGIPKDPRQWTETHVRDWVMWAVNEFSLKGVDFQKFCMNGAALCALGKDCFLNLAPDFVGDILWEHLEILQKE	0.1896924	0.01494207	-0.02179101	0.07344906	-5.546301	0.359646	0.07	0.00553506	-3.622	5.94	-0.024	1.768341	80.1	-0.02188367	0.2625	-7.166837	Homo sapiens (Human)	ETS1	EWSR2
P14921_PF02198_55	P14921	P14921_E115P	GFTKEQQRLGIPKDPRQWTETHVRDWVMWAVNEFSLKGVDFQKFCMNGAALCALGKDCFLPLAPDFVGDILWEHLEILQKE	0.1465333	0.007292875	-0.2339435	0.03584877	-9.18943	5.065514	-0.29	0.78038	-4.214	8.709	-0.053	6.200638	80.1	1.99135	0.9578	-12.11872	Homo sapiens (Human)	ETS1	EWSR2
P14921_PF02198_55	P14921	P14921_E115Q	GFTKEQQRLGIPKDPRQWTETHVRDWVMWAVNEFSLKGVDFQKFCMNGAALCALGKDCFLQLAPDFVGDILWEHLEILQKE	0.1760927	0.01613829	-0.08864171	0.0793292	-3.906956	0.358257	0.09	-0.451601	-3.494	5.335	-0.018	1.13324	80.1	-0.2041759	0.1733	-6.065029	Homo sapiens (Human)	ETS1	EWSR2
P14921_PF02198_55	P14921	P14921_E115R	GFTKEQQRLGIPKDPRQWTETHVRDWVMWAVNEFSLKGVDFQKFCMNGAALCALGKDCFLRLAPDFVGDILWEHLEILQKE	0.1874052	0.008304514	-0.03303385	0.04082158	-5.25717	-0.1090723	0.04	-0.467467	-3.584	5.683	-0.032	1.246491	80.1	-0.2301828	0.4828	-7.000042	Homo sapiens (Human)	ETS1	EWSR2
P14921_PF02198_55	P14921	P14921_E115S	GFTKEQQRLGIPKDPRQWTETHVRDWVMWAVNEFSLKGVDFQKFCMNGAALCALGKDCFLSLAPDFVGDILWEHLEILQKE	0.1918286	0.007748274	-0.01129048	0.03808733	-4.804316	0.589185	0.03	-0.0799233	-3.46	5.03	-0.027	-0.2914276	80.1	0.01595795	0.2067	-5.898334	Homo sapiens (Human)	ETS1	EWSR2
P14921_PF02198_55	P14921	P14921_E115T	GFTKEQQRLGIPKDPRQWTETHVRDWVMWAVNEFSLKGVDFQKFCMNGAALCALGKDCFLTLAPDFVGDILWEHLEILQKE	0.1942127	0.01276814	0.0004288504	0.06276294	-5.286189	0.4234327	0.03	-0.0194248	-3.665	6.453	-0.032	2.191986	80.1	0.01997745	0.3434	-7.038519	Homo sapiens (Human)	ETS1	EWSR2
P14921_PF02198_55	P14921	P14921_E115V	GFTKEQQRLGIPKDPRQWTETHVRDWVMWAVNEFSLKGVDFQKFCMNGAALCALGKDCFLVLAPDFVGDILWEHLEILQKE	0.08838881	0.00974122	-0.5197578	0.04788383	-7.190505	0.2522019	0.1	0.370045	-3.91	8.324	-0.067	3.840912	80.1	0.1213785	0.4355	-8.559833	Homo sapiens (Human)	ETS1	EWSR2
P14921_PF02198_55	P14921	P14921_E115W	GFTKEQQRLGIPKDPRQWTETHVRDWVMWAVNEFSLKGVDFQKFCMNGAALCALGKDCFLWLAPDFVGDILWEHLEILQKE	0.009494425	0.02529837	-0.9075701	0.1243564	-9.171259	-0.4168812	0.06	-0.0506427	-4.13	8.346	-0.08	4.325409	80.1	0.2109504	0.9618	-11.45679	Homo sapiens (Human)	ETS1	EWSR2
P14921_PF02198_55	P14921	P14921_E115Y	GFTKEQQRLGIPKDPRQWTETHVRDWVMWAVNEFSLKGVDFQKFCMNGAALCALGKDCFLYLAPDFVGDILWEHLEILQKE	0.009480671	0.05264408	-0.9076377	0.2587766	-7.64442	0.1906117	0.08	-0.0292078	-4.027	8.475	-0.069	3.305924	80.1	0.2003588	0.7726	-9.72333	Homo sapiens (Human)	ETS1	EWSR2
P14921_PF02198_55	P14921	P14921_E127*	GFTKEQQRLGIPKDPRQWTETHVRDWVMWAVNEFSLKGVDFQKFCMNGAALCALGKDCFLELAPDFVGDILW*HLEILQKE	0.08493443	0.05948494	-0.5367381	0.2924035	NA	NA	NA	NA	NA	NA	NA	NA	59.4	NA	NA	NA	Homo sapiens (Human)	ETS1	EWSR2
P14921_PF02198_55	P14921	P14921_E127A	GFTKEQQRLGIPKDPRQWTETHVRDWVMWAVNEFSLKGVDFQKFCMNGAALCALGKDCFLELAPDFVGDILWAHLEILQKE	0.1780653	0.01097688	-0.07894521	0.05395782	-7.209618	0.4777997	-0.08	0.150455	-4.108	9.509	-0.037	4.543671	59.4	0.03485364	0.9358	-10.44367	Homo sapiens (Human)	ETS1	EWSR2
P14921_PF02198_55	P14921	P14921_E127C	GFTKEQQRLGIPKDPRQWTETHVRDWVMWAVNEFSLKGVDFQKFCMNGAALCALGKDCFLELAPDFVGDILWCHLEILQKE	0.1427844	0.01498815	-0.2523714	0.07367556	-9.659224	1.332048	-0.12	0.504791	-4.504	11.749	-0.062	9.3125	59.4	-0.2065011	0.9913	-13.38538	Homo sapiens (Human)	ETS1	EWSR2
P14921_PF02198_55	P14921	P14921_E127D	GFTKEQQRLGIPKDPRQWTETHVRDWVMWAVNEFSLKGVDFQKFCMNGAALCALGKDCFLELAPDFVGDILWDHLEILQKE	0.2021739	0.01833783	0.03956301	0.09014123	-6.277542	1.007137	-0.22	0.644889	-4.004	10.604	-0.017	6.165787	59.4	0.3444565	0.9574	-7.212812	Homo sapiens (Human)	ETS1	EWSR2
P14921_PF02198_55	P14921	P14921_E127F	GFTKEQQRLGIPKDPRQWTETHVRDWVMWAVNEFSLKGVDFQKFCMNGAALCALGKDCFLELAPDFVGDILWFHLEILQKE	0.1431511	0.01197416	-0.2505689	0.05886003	-10.9089	-0.2458147	-0.08	-1.65937	-4.597	11.223	-0.105	8.079468	59.4	-0.004420459	0.9988	-14.64671	Homo sapiens (Human)	ETS1	EWSR2
P14921_PF02198_55	P14921	P14921_E127G	GFTKEQQRLGIPKDPRQWTETHVRDWVMWAVNEFSLKGVDFQKFCMNGAALCALGKDCFLELAPDFVGDILWGHLEILQKE	0.1778074	0.007274903	-0.08021272	0.03576043	-7.731235	1.741058	-1.17	1.13401	-4.222	11.406	-0.036	7.341629	59.4	0.5906124	0.8882	-9.942277	Homo sapiens (Human)	ETS1	EWSR2
P14921_PF02198_55	P14921	P14921_E127H	GFTKEQQRLGIPKDPRQWTETHVRDWVMWAVNEFSLKGVDFQKFCMNGAALCALGKDCFLELAPDFVGDILWHHLEILQKE	0.1300723	0.02488169	-0.3148591	0.1223081	-8.672725	0.2695799	-0.19	0.147249	-4.374	11.402	-0.033	6.786774	59.4	0.1898813	0.994	-11.73583	Homo sapiens (Human)	ETS1	EWSR2
P14921_PF02198_55	P14921	P14921_E127I	GFTKEQQRLGIPKDPRQWTETHVRDWVMWAVNEFSLKGVDFQKFCMNGAALCALGKDCFLELAPDFVGDILWIHLEILQKE	0.06159417	0.03041699	-0.6514692	0.1495174	-10.403	-0.295052	0.01	-0.435863	-4.594	11.975	-0.104	7.661301	59.4	0.143335	0.9975	-13.97243	Homo sapiens (Human)	ETS1	EWSR2
P14921_PF02198_55	P14921	P14921_E127K	GFTKEQQRLGIPKDPRQWTETHVRDWVMWAVNEFSLKGVDFQKFCMNGAALCALGKDCFLELAPDFVGDILWKHLEILQKE	0.1950107	0.01533015	0.004351482	0.07535673	-7.847489	0.7825821	-0.14	-0.597651	-4.338	11.511	-0.026	7.147415	59.4	0.07578248	0.9911	-11.0091	Homo sapiens (Human)	ETS1	EWSR2
P14921_PF02198_55	P14921	P14921_E127L	GFTKEQQRLGIPKDPRQWTETHVRDWVMWAVNEFSLKGVDFQKFCMNGAALCALGKDCFLELAPDFVGDILWLHLEILQKE	0.1440482	0.007128958	-0.2461591	0.03504302	-9.7097	-0.2619786	-0.02	-1.25113	-4.526	11.564	-0.099	8.292877	59.4	-0.104153	0.9952	-13.48774	Homo sapiens (Human)	ETS1	EWSR2
P14921_PF02198_55	P14921	P14921_E127M	GFTKEQQRLGIPKDPRQWTETHVRDWVMWAVNEFSLKGVDFQKFCMNGAALCALGKDCFLELAPDFVGDILWMHLEILQKE	0.1378104	0.01386594	-0.2768218	0.06815924	-9.984759	0.2133085	-0.05	-2.10599	-4.399	10.476	-0.077	7.947418	59.4	-0.04905617	0.994	-13.19343	Homo sapiens (Human)	ETS1	EWSR2
P14921_PF02198_55	P14921	P14921_E127N	GFTKEQQRLGIPKDPRQWTETHVRDWVMWAVNEFSLKGVDFQKFCMNGAALCALGKDCFLELAPDFVGDILWNHLEILQKE	0.1736395	0.02610771	-0.1007003	0.1283348	-7.815631	0.8881902	-0.15	-0.0531301	-4.142	10.019	-0.026	5.70752	59.4	0.3177481	0.9885	-10.11912	Homo sapiens (Human)	ETS1	EWSR2
P14921_PF02198_55	P14921	P14921_E127P	GFTKEQQRLGIPKDPRQWTETHVRDWVMWAVNEFSLKGVDFQKFCMNGAALCALGKDCFLELAPDFVGDILWPHLEILQKE	0.01152363	0.0228617	-0.8975954	0.1123787	-12.26108	7.375095	-1.19	3.01349	-4.674	11.326	-0.066	9.666626	59.4	2.156968	0.9998	-16.41292	Homo sapiens (Human)	ETS1	EWSR2
P14921_PF02198_55	P14921	P14921_E127Q	GFTKEQQRLGIPKDPRQWTETHVRDWVMWAVNEFSLKGVDFQKFCMNGAALCALGKDCFLELAPDFVGDILWQHLEILQKE	0.1875522	0.01285175	-0.03231125	0.06317392	-6.079148	0.684888	-0.09	-0.537475	-4.163	11.121	-0.024	5.499451	59.4	0.004640877	0.9359	-9.202499	Homo sapiens (Human)	ETS1	EWSR2
P14921_PF02198_55	P14921	P14921_E127R	GFTKEQQRLGIPKDPRQWTETHVRDWVMWAVNEFSLKGVDFQKFCMNGAALCALGKDCFLELAPDFVGDILWRHLEILQKE	0.1763049	0.006276121	-0.08759856	0.03085083	-8.472559	0.4005102	-0.05	-0.276978	-4.494	12.004	-0.031	7.528107	59.4	0.09635806	0.9889	-12.98577	Homo sapiens (Human)	ETS1	EWSR2
P14921_PF02198_55	P14921	P14921_E127S	GFTKEQQRLGIPKDPRQWTETHVRDWVMWAVNEFSLKGVDFQKFCMNGAALCALGKDCFLELAPDFVGDILWSHLEILQKE	0.195447	0.007871003	0.006496151	0.03869061	-6.397268	1.234661	-0.23	0.241868	-3.88	7.587	-0.026	5.032623	59.4	0.3093873	0.9685	-9.698972	Homo sapiens (Human)	ETS1	EWSR2
P14921_PF02198_55	P14921	P14921_E127T	GFTKEQQRLGIPKDPRQWTETHVRDWVMWAVNEFSLKGVDFQKFCMNGAALCALGKDCFLELAPDFVGDILWTHLEILQKE	0.1555527	0.01422328	-0.1896079	0.06991581	-7.525682	0.5665472	-0.22	-0.192326	-4.278	11.388	-0.039	5.150558	59.4	0.2776204	0.9884	-10.64532	Homo sapiens (Human)	ETS1	EWSR2
P14921_PF02198_55	P14921	P14921_E127V	GFTKEQQRLGIPKDPRQWTETHVRDWVMWAVNEFSLKGVDFQKFCMNGAALCALGKDCFLELAPDFVGDILWVHLEILQKE	0.08311772	0.0108488	-0.5456683	0.05332826	-9.356461	-0.01350263	0.01	0.187776	-4.44	11.193	-0.096	8.363251	59.4	0.2436401	0.9909	-12.82217	Homo sapiens (Human)	ETS1	EWSR2
P14921_PF02198_55	P14921	P14921_E127W	GFTKEQQRLGIPKDPRQWTETHVRDWVMWAVNEFSLKGVDFQKFCMNGAALCALGKDCFLELAPDFVGDILWWHLEILQKE	0.1651683	0.01067391	-0.1423413	0.05246854	-12.73482	-0.602584	-0.04	-0.804957	-4.723	11.339	-0.102	9.842392	59.4	-0.01140934	0.9992	-16.95423	Homo sapiens (Human)	ETS1	EWSR2
P14921_PF02198_55	P14921	P14921_E127Y	GFTKEQQRLGIPKDPRQWTETHVRDWVMWAVNEFSLKGVDFQKFCMNGAALCALGKDCFLELAPDFVGDILWYHLEILQKE	0.1291433	0.02289293	-0.3194254	0.1125322	-10.22085	-0.007959748	0	-1.02353	-4.57	12.022	-0.075	7.608765	59.4	-0.001148045	0.9956	-13.43232	Homo sapiens (Human)	ETS1	EWSR2
P14921_PF02198_55	P14921	P14921_E130*	GFTKEQQRLGIPKDPRQWTETHVRDWVMWAVNEFSLKGVDFQKFCMNGAALCALGKDCFLELAPDFVGDILWEHL*ILQKE	0.001142724	0.04060047	-0.9486237	0.1995752	NA	NA	NA	NA	NA	NA	NA	NA	31.1	NA	NA	NA	Homo sapiens (Human)	ETS1	EWSR2
P14921_PF02198_55	P14921	P14921_E130A	GFTKEQQRLGIPKDPRQWTETHVRDWVMWAVNEFSLKGVDFQKFCMNGAALCALGKDCFLELAPDFVGDILWEHLAILQKE	0.1854218	0.008877651	-0.04278336	0.04363888	-8.718928	0.7076693	-0.31	0.348069	-4.271	10.738	-0.029	6.176849	31.1	-0.1489796	0.6285	-10.84005	Homo sapiens (Human)	ETS1	EWSR2
P14921_PF02198_55	P14921	P14921_E130C	GFTKEQQRLGIPKDPRQWTETHVRDWVMWAVNEFSLKGVDFQKFCMNGAALCALGKDCFLELAPDFVGDILWEHLCILQKE	0.1754763	0.01032435	-0.0916713	0.05075027	-10.25755	1.376076	-0.33	1.02801	-4.398	10.837	-0.041	5.769119	31.1	-0.2691774	0.9652	-12.61875	Homo sapiens (Human)	ETS1	EWSR2
P14921_PF02198_55	P14921	P14921_E130D	GFTKEQQRLGIPKDPRQWTETHVRDWVMWAVNEFSLKGVDFQKFCMNGAALCALGKDCFLELAPDFVGDILWEHLDILQKE	0.1910986	0.01204053	-0.01487853	0.05918631	-5.283618	1.070438	-0.77	1.58193	-3.383	4.279	-0.014	0.5696716	31.1	0.6820359	0.2535	-6.353862	Homo sapiens (Human)	ETS1	EWSR2
P14921_PF02198_55	P14921	P14921_E130F	GFTKEQQRLGIPKDPRQWTETHVRDWVMWAVNEFSLKGVDFQKFCMNGAALCALGKDCFLELAPDFVGDILWEHLFILQKE	0.1386325	0.01590585	-0.2727803	0.0781866	-11.75201	0.5766971	-1.27	-0.962125	-4.504	10.549	-0.069	8.712372	31.1	0.06012201	0.9876	-14.04631	Homo sapiens (Human)	ETS1	EWSR2
P14921_PF02198_55	P14921	P14921_E130G	GFTKEQQRLGIPKDPRQWTETHVRDWVMWAVNEFSLKGVDFQKFCMNGAALCALGKDCFLELAPDFVGDILWEHLGILQKE	0.1867088	0.006802558	-0.03645703	0.03343857	-8.536791	1.705705	-2.01	1.17069	-4.237	11.045	-0.034	6.70253	31.1	0.7375054	0.6369	-10.32999	Homo sapiens (Human)	ETS1	EWSR2
P14921_PF02198_55	P14921	P14921_E130H	GFTKEQQRLGIPKDPRQWTETHVRDWVMWAVNEFSLKGVDFQKFCMNGAALCALGKDCFLELAPDFVGDILWEHLHILQKE	0.1769026	0.01861166	-0.08466063	0.09148725	-8.139998	0.7652205	-0.8	1.92539	-4.093	9.488	-0.027	5.72551	31.1	0.1877658	0.9368	-9.961534	Homo sapiens (Human)	ETS1	EWSR2
P14921_PF02198_55	P14921	P14921_E130I	GFTKEQQRLGIPKDPRQWTETHVRDWVMWAVNEFSLKGVDFQKFCMNGAALCALGKDCFLELAPDFVGDILWEHLIILQKE	0.1397891	0.02559346	-0.2670953	0.1258069	-10.35395	0.387898	-0.23	-0.480651	-4.414	10.253	-0.057	9.197861	31.1	-0.4104165	0.9472	-13.13033	Homo sapiens (Human)	ETS1	EWSR2
P14921_PF02198_55	P14921	P14921_E130K	GFTKEQQRLGIPKDPRQWTETHVRDWVMWAVNEFSLKGVDFQKFCMNGAALCALGKDCFLELAPDFVGDILWEHLKILQKE	0.1833242	0.01839443	-0.05309443	0.09041944	-6.280128	0.9371539	-0.47	0.295574	-4.052	8.48	-0.025	5.156204	31.1	-0.3451738	0.889	-10.29952	Homo sapiens (Human)	ETS1	EWSR2
P14921_PF02198_55	P14921	P14921_E130L	GFTKEQQRLGIPKDPRQWTETHVRDWVMWAVNEFSLKGVDFQKFCMNGAALCALGKDCFLELAPDFVGDILWEHLLILQKE	0.175054	0.008695791	-0.09374761	0.04274493	-9.198524	0.02003894	-0.39	-0.686117	-4.37	10.624	-0.046	7.039368	31.1	-0.4381778	0.9053	-12.05482	Homo sapiens (Human)	ETS1	EWSR2
P14921_PF02198_55	P14921	P14921_E130M	GFTKEQQRLGIPKDPRQWTETHVRDWVMWAVNEFSLKGVDFQKFCMNGAALCALGKDCFLELAPDFVGDILWEHLMILQKE	0.2022454	0.01280472	0.03991425	0.06294271	-9.927454	0.3798473	-0.14	-0.385191	-4.252	8.845	-0.042	6.955826	31.1	-0.4358199	0.924	-12.62716	Homo sapiens (Human)	ETS1	EWSR2
P14921_PF02198_55	P14921	P14921_E130N	GFTKEQQRLGIPKDPRQWTETHVRDWVMWAVNEFSLKGVDFQKFCMNGAALCALGKDCFLELAPDFVGDILWEHLNILQKE	0.2056463	0.06498262	0.05663194	0.3194278	-7.836109	0.8972166	-0.93	1.40516	-4.011	8.664	-0.025	4.996368	31.1	0.4182766	0.7367	-9.774019	Homo sapiens (Human)	ETS1	EWSR2
P14921_PF02198_55	P14921	P14921_E130P	GFTKEQQRLGIPKDPRQWTETHVRDWVMWAVNEFSLKGVDFQKFCMNGAALCALGKDCFLELAPDFVGDILWEHLPILQKE	0.1525174	0.01170505	-0.2045281	0.05753719	-12.45874	6.852555	-1.81	4.38888	-4.602	10.255	-0.065	9.380325	31.1	1.875397	0.9986	-15.89886	Homo sapiens (Human)	ETS1	EWSR2
P14921_PF02198_55	P14921	P14921_E130Q	GFTKEQQRLGIPKDPRQWTETHVRDWVMWAVNEFSLKGVDFQKFCMNGAALCALGKDCFLELAPDFVGDILWEHLQILQKE	0.1853279	0.01261018	-0.04324501	0.06198647	-5.827872	0.6376791	-0.29	0.159697	-3.885	8.803	-0.017	3.016113	31.1	-0.3353774	0.5283	-7.643931	Homo sapiens (Human)	ETS1	EWSR2
P14921_PF02198_55	P14921	P14921_E130R	GFTKEQQRLGIPKDPRQWTETHVRDWVMWAVNEFSLKGVDFQKFCMNGAALCALGKDCFLELAPDFVGDILWEHLRILQKE	0.1794864	0.007018778	-0.07195976	0.03450143	-7.953443	0.6521683	-0.42	0.671846	-4.337	10.575	-0.029	5.789062	31.1	-0.3492733	0.9033	-12.06216	Homo sapiens (Human)	ETS1	EWSR2
P14921_PF02198_55	P14921	P14921_E130S	GFTKEQQRLGIPKDPRQWTETHVRDWVMWAVNEFSLKGVDFQKFCMNGAALCALGKDCFLELAPDFVGDILWEHLSILQKE	0.1898265	0.007559615	-0.02113185	0.03715996	-8.792218	1.375322	-0.84	0.578902	-4.14	8.93	-0.028	5.810638	31.1	0.08907688	0.6766	-11.05603	Homo sapiens (Human)	ETS1	EWSR2
P14921_PF02198_55	P14921	P14921_E130T	GFTKEQQRLGIPKDPRQWTETHVRDWVMWAVNEFSLKGVDFQKFCMNGAALCALGKDCFLELAPDFVGDILWEHLTILQKE	0.1656113	0.01329277	-0.1401639	0.06534178	-9.282058	1.054104	-0.97	0.947116	-4.342	10.632	-0.032	5.733002	31.1	-0.1132724	0.8454	-11.8358	Homo sapiens (Human)	ETS1	EWSR2
P14921_PF02198_55	P14921	P14921_E130V	GFTKEQQRLGIPKDPRQWTETHVRDWVMWAVNEFSLKGVDFQKFCMNGAALCALGKDCFLELAPDFVGDILWEHLVILQKE	0.1720642	0.009251593	-0.108444	0.04547702	-9.324956	0.6196386	-0.2	0.514662	-4.36	11.181	-0.046	8.56311	31.1	-0.3435944	0.8214	-11.51929	Homo sapiens (Human)	ETS1	EWSR2
P14921_PF02198_55	P14921	P14921_E130W	GFTKEQQRLGIPKDPRQWTETHVRDWVMWAVNEFSLKGVDFQKFCMNGAALCALGKDCFLELAPDFVGDILWEHLWILQKE	0.1719464	0.0103796	-0.1090233	0.05102187	-12.09084	0.2227024	-0.71	0.704487	-4.582	11.011	-0.063	8.95224	31.1	-0.03305167	0.995	-14.92755	Homo sapiens (Human)	ETS1	EWSR2
P14921_PF02198_55	P14921	P14921_E130Y	GFTKEQQRLGIPKDPRQWTETHVRDWVMWAVNEFSLKGVDFQKFCMNGAALCALGKDCFLELAPDFVGDILWEHLYILQKE	0.2001201	0.007278067	0.02946713	0.03577598	-10.17738	0.7424615	-1.06	-0.164003	-4.33	10.274	-0.057	8.651413	31.1	0.05342913	0.968	-12.15264	Homo sapiens (Human)	ETS1	EWSR2
P14921_PF02198_55	P14921	P14921_E135*	GFTKEQQRLGIPKDPRQWTETHVRDWVMWAVNEFSLKGVDFQKFCMNGAALCALGKDCFLELAPDFVGDILWEHLEILQK*	NA	NA	NA	NA	NA	NA	NA	NA	NA	NA	NA	NA	102.5	NA	NA	NA	Homo sapiens (Human)	ETS1	EWSR2
P14921_PF02198_55	P14921	P14921_E135A	GFTKEQQRLGIPKDPRQWTETHVRDWVMWAVNEFSLKGVDFQKFCMNGAALCALGKDCFLELAPDFVGDILWEHLEILQKA	NA	NA	NA	NA	-3.610727	0.4764719	0.03	-0.257309	NA	NA	NA	10.13649	102.5	0.09571236	0.1943	-5.37012	Homo sapiens (Human)	ETS1	EWSR2
P14921_PF02198_55	P14921	P14921_E135C	GFTKEQQRLGIPKDPRQWTETHVRDWVMWAVNEFSLKGVDFQKFCMNGAALCALGKDCFLELAPDFVGDILWEHLEILQKC	NA	NA	NA	NA	-5.076013	1.165925	-0.01	-0.597297	NA	NA	NA	10.02953	102.5	-0.1067916	0.7797	-7.240271	Homo sapiens (Human)	ETS1	EWSR2
P14921_PF02198_55	P14921	P14921_E135D	GFTKEQQRLGIPKDPRQWTETHVRDWVMWAVNEFSLKGVDFQKFCMNGAALCALGKDCFLELAPDFVGDILWEHLEILQKD	0.1936125	0.05219044	-0.002521617	0.2565467	-3.576636	1.100374	0.01	0.424946	-2.987	1.038	-0.009	0.1711273	102.5	0.3571476	0.0803	-4.100834	Homo sapiens (Human)	ETS1	EWSR2
P14921_PF02198_55	P14921	P14921_E135F	GFTKEQQRLGIPKDPRQWTETHVRDWVMWAVNEFSLKGVDFQKFCMNGAALCALGKDCFLELAPDFVGDILWEHLEILQKF	NA	NA	NA	NA	-5.539922	0.4738028	0.02	-0.458474	NA	NA	NA	10.02847	102.5	0.2693897	0.8372	-9.14078	Homo sapiens (Human)	ETS1	EWSR2
P14921_PF02198_55	P14921	P14921_E135G	GFTKEQQRLGIPKDPRQWTETHVRDWVMWAVNEFSLKGVDFQKFCMNGAALCALGKDCFLELAPDFVGDILWEHLEILQKG	NA	NA	NA	NA	-3.716437	1.347736	-0.17	0.411676	NA	NA	NA	10.10165	102.5	0.404957	0.1298	-5.302777	Homo sapiens (Human)	ETS1	EWSR2
P14921_PF02198_55	P14921	P14921_E135H	GFTKEQQRLGIPKDPRQWTETHVRDWVMWAVNEFSLKGVDFQKFCMNGAALCALGKDCFLELAPDFVGDILWEHLEILQKH	NA	NA	NA	NA	-4.924907	0.4744726	0.02	-0.325805	NA	NA	NA	10.10547	102.5	0.265648	0.6126	-6.91618	Homo sapiens (Human)	ETS1	EWSR2
P14921_PF02198_55	P14921	P14921_E135I	GFTKEQQRLGIPKDPRQWTETHVRDWVMWAVNEFSLKGVDFQKFCMNGAALCALGKDCFLELAPDFVGDILWEHLEILQKI	NA	NA	NA	NA	-4.844052	0.06191258	0.02	-0.505796	NA	NA	NA	10.06973	102.5	-0.1284174	0.5635	-7.741703	Homo sapiens (Human)	ETS1	EWSR2
P14921_PF02198_55	P14921	P14921_E135K	GFTKEQQRLGIPKDPRQWTETHVRDWVMWAVNEFSLKGVDFQKFCMNGAALCALGKDCFLELAPDFVGDILWEHLEILQKK	NA	NA	NA	NA	-3.36165	0.5941577	0.03	-0.870022	NA	NA	NA	10.01701	102.5	0.148219	0.3595	-5.786534	Homo sapiens (Human)	ETS1	EWSR2
P14921_PF02198_55	P14921	P14921_E135L	GFTKEQQRLGIPKDPRQWTETHVRDWVMWAVNEFSLKGVDFQKFCMNGAALCALGKDCFLELAPDFVGDILWEHLEILQKL	NA	NA	NA	NA	-4.030975	-0.4136035	0.03	-1.02293	NA	NA	NA	10.15437	102.5	-0.1187209	0.56	-7.589258	Homo sapiens (Human)	ETS1	EWSR2
P14921_PF02198_55	P14921	P14921_E135M	GFTKEQQRLGIPKDPRQWTETHVRDWVMWAVNEFSLKGVDFQKFCMNGAALCALGKDCFLELAPDFVGDILWEHLEILQKM	NA	NA	NA	NA	-4.962393	0.1460901	0.02	-1.15229	NA	NA	NA	10.04961	102.5	-0.04446399	0.6083	-6.893781	Homo sapiens (Human)	ETS1	EWSR2
P14921_PF02198_55	P14921	P14921_E135N	GFTKEQQRLGIPKDPRQWTETHVRDWVMWAVNEFSLKGVDFQKFCMNGAALCALGKDCFLELAPDFVGDILWEHLEILQKN	NA	NA	NA	NA	-3.844779	0.5385285	0.03	-0.380088	NA	NA	NA	10.13705	102.5	0.2850533	0.2931	-5.03094	Homo sapiens (Human)	ETS1	EWSR2
P14921_PF02198_55	P14921	P14921_E135P	GFTKEQQRLGIPKDPRQWTETHVRDWVMWAVNEFSLKGVDFQKFCMNGAALCALGKDCFLELAPDFVGDILWEHLEILQKP	NA	NA	NA	NA	-4.137739	6.389538	-0.05	2.28897	NA	NA	NA	10.11784	102.5	0.8107202	0.6958	-8.016374	Homo sapiens (Human)	ETS1	EWSR2
P14921_PF02198_55	P14921	P14921_E135Q	GFTKEQQRLGIPKDPRQWTETHVRDWVMWAVNEFSLKGVDFQKFCMNGAALCALGKDCFLELAPDFVGDILWEHLEILQKQ	NA	NA	NA	NA	-3.871023	0.4760772	0.04	-0.629849	NA	NA	NA	4.459457	102.5	0.05418354	0.242	-5.368337	Homo sapiens (Human)	ETS1	EWSR2
P14921_PF02198_55	P14921	P14921_E135R	GFTKEQQRLGIPKDPRQWTETHVRDWVMWAVNEFSLKGVDFQKFCMNGAALCALGKDCFLELAPDFVGDILWEHLEILQKR	NA	NA	NA	NA	-3.839694	0.0489132	0.04	-0.759184	NA	NA	NA	10.05399	102.5	0.2077605	0.4756	-7.214574	Homo sapiens (Human)	ETS1	EWSR2
P14921_PF02198_55	P14921	P14921_E135S	GFTKEQQRLGIPKDPRQWTETHVRDWVMWAVNEFSLKGVDFQKFCMNGAALCALGKDCFLELAPDFVGDILWEHLEILQKS	NA	NA	NA	NA	-3.249629	1.004645	0.01	-0.583237	NA	NA	NA	10.0172	102.5	0.2372848	0.248	-5.06597	Homo sapiens (Human)	ETS1	EWSR2
P14921_PF02198_55	P14921	P14921_E135T	GFTKEQQRLGIPKDPRQWTETHVRDWVMWAVNEFSLKGVDFQKFCMNGAALCALGKDCFLELAPDFVGDILWEHLEILQKT	NA	NA	NA	NA	-3.692287	0.6790698	0.01	-0.239482	NA	NA	NA	10.03168	102.5	0.1685191	0.3055	-5.497932	Homo sapiens (Human)	ETS1	EWSR2
P14921_PF02198_55	P14921	P14921_E135V	GFTKEQQRLGIPKDPRQWTETHVRDWVMWAVNEFSLKGVDFQKFCMNGAALCALGKDCFLELAPDFVGDILWEHLEILQKV	NA	NA	NA	NA	-4.195161	0.4192716	0.02	-0.568598	NA	NA	NA	10.10907	102.5	-0.04672098	0.3075	-6.681385	Homo sapiens (Human)	ETS1	EWSR2
P14921_PF02198_55	P14921	P14921_E135W	GFTKEQQRLGIPKDPRQWTETHVRDWVMWAVNEFSLKGVDFQKFCMNGAALCALGKDCFLELAPDFVGDILWEHLEILQKW	NA	NA	NA	NA	-6.787192	0.08490417	0.04	-1.17177	NA	NA	NA	10.05496	102.5	0.1228848	0.912	-10.37381	Homo sapiens (Human)	ETS1	EWSR2
P14921_PF02198_55	P14921	P14921_E135Y	GFTKEQQRLGIPKDPRQWTETHVRDWVMWAVNEFSLKGVDFQKFCMNGAALCALGKDCFLELAPDFVGDILWEHLEILQKY	NA	NA	NA	NA	-5.521705	0.7473189	0.03	-0.295581	NA	NA	NA	10.0256	102.5	0.232087	0.6769	-8.038948	Homo sapiens (Human)	ETS1	EWSR2
P14921_PF02198_55	P14921	P14921_F56*	G*TKEQQRLGIPKDPRQWTETHVRDWVMWAVNEFSLKGVDFQKFCMNGAALCALGKDCFLELAPDFVGDILWEHLEILQKE	0.06623612	0.01593096	-0.6286513	0.07831004	NA	NA	NA	NA	NA	NA	NA	NA	2.8	NA	NA	NA	Homo sapiens (Human)	ETS1	EWSR2
P14921_PF02198_55	P14921	P14921_F56A	GATKEQQRLGIPKDPRQWTETHVRDWVMWAVNEFSLKGVDFQKFCMNGAALCALGKDCFLELAPDFVGDILWEHLEILQKE	0.1453934	0.011639	-0.2395466	0.05721251	-2.647296	3.841363	0.04	4.25157	-4.56	12.387	-0.063	9.385025	2.8	2.008078	0.9994	-13.52383	Homo sapiens (Human)	ETS1	EWSR2
P14921_PF02198_55	P14921	P14921_F56C	GCTKEQQRLGIPKDPRQWTETHVRDWVMWAVNEFSLKGVDFQKFCMNGAALCALGKDCFLELAPDFVGDILWEHLEILQKE	0.1110569	0.01629029	-0.4083309	0.08007636	-4.239573	4.453676	0.86	4.43147	-4.384	12.761	-0.047	9.286514	2.8	1.012811	0.9982	-10.76994	Homo sapiens (Human)	ETS1	EWSR2
P14921_PF02198_55	P14921	P14921_F56D	GDTKEQQRLGIPKDPRQWTETHVRDWVMWAVNEFSLKGVDFQKFCMNGAALCALGKDCFLELAPDFVGDILWEHLEILQKE	0.1650653	0.01824935	-0.1428476	0.08970627	-3.064767	4.950843	-1.14	6.9342	-4.717	12.103	-0.105	6.863602	2.8	2.56161	0.9998	-15.61829	Homo sapiens (Human)	ETS1	EWSR2
P14921_PF02198_55	P14921	P14921_F56E	GETKEQQRLGIPKDPRQWTETHVRDWVMWAVNEFSLKGVDFQKFCMNGAALCALGKDCFLELAPDFVGDILWEHLEILQKE	0.1239197	0.0214199	-0.3451024	0.1052914	-2.843652	4.483273	-0.89	5.54389	-4.758	12.326	-0.103	7.79744	2.8	1.933895	0.9999	-16.21816	Homo sapiens (Human)	ETS1	EWSR2
P14921_PF02198_55	P14921	P14921_F56G	GGTKEQQRLGIPKDPRQWTETHVRDWVMWAVNEFSLKGVDFQKFCMNGAALCALGKDCFLELAPDFVGDILWEHLEILQKE	0.1388458	0.008117192	-0.2717321	0.03990078	-3.263425	5.719245	-1.31	5.80219	-4.706	12.207	-0.104	9.122513	2.8	2.337522	0.9995	-15.55	Homo sapiens (Human)	ETS1	EWSR2
P14921_PF02198_55	P14921	P14921_F56H	GHTKEQQRLGIPKDPRQWTETHVRDWVMWAVNEFSLKGVDFQKFCMNGAALCALGKDCFLELAPDFVGDILWEHLEILQKE	0.1067252	0.03196773	-0.4296238	0.1571402	-3.987999	2.041689	-0.61	3.71869	-4.375	11.717	-0.056	8.452835	2.8	1.872918	0.9981	-11.70266	Homo sapiens (Human)	ETS1	EWSR2
P14921_PF02198_55	P14921	P14921_F56I	GITKEQQRLGIPKDPRQWTETHVRDWVMWAVNEFSLKGVDFQKFCMNGAALCALGKDCFLELAPDFVGDILWEHLEILQKE	0.1218058	0.02194411	-0.3554936	0.1078682	-3.174785	3.0786	0.66	4.35876	-4.308	11.82	-0.033	7.552338	2.8	0.7788612	0.9943	-10.51744	Homo sapiens (Human)	ETS1	EWSR2
P14921_PF02198_55	P14921	P14921_F56K	GKTKEQQRLGIPKDPRQWTETHVRDWVMWAVNEFSLKGVDFQKFCMNGAALCALGKDCFLELAPDFVGDILWEHLEILQKE	0.1469507	0.02925943	-0.2318916	0.1438273	-3.358888	5.194377	-0.5	4.90397	-4.61	12.184	-0.095	9.363174	2.8	2.177887	0.9998	-14.69442	Homo sapiens (Human)	ETS1	EWSR2
P14921_PF02198_55	P14921	P14921_F56L	GLTKEQQRLGIPKDPRQWTETHVRDWVMWAVNEFSLKGVDFQKFCMNGAALCALGKDCFLELAPDFVGDILWEHLEILQKE	0.1243254	0.009347138	-0.3431082	0.04594668	-1.824813	1.847195	0.7	1.89417	-4.178	11.532	-0.027	8.274246	2.8	0.501933	0.9992	-8.6512	Homo sapiens (Human)	ETS1	EWSR2
P14921_PF02198_55	P14921	P14921_F56M	GMTKEQQRLGIPKDPRQWTETHVRDWVMWAVNEFSLKGVDFQKFCMNGAALCALGKDCFLELAPDFVGDILWEHLEILQKE	0.1457783	0.01977461	-0.2376548	0.09720385	-3.357639	2.268742	0.75	0.832828	-4.402	12.695	-0.037	6.507477	2.8	0.779302	0.9954	-10.93178	Homo sapiens (Human)	ETS1	EWSR2
P14921_PF02198_55	P14921	P14921_F56N	GNTKEQQRLGIPKDPRQWTETHVRDWVMWAVNEFSLKGVDFQKFCMNGAALCALGKDCFLELAPDFVGDILWEHLEILQKE	0.1655093	0.0240277	-0.1406652	0.1181103	-3.166882	4.019471	-1	4.96664	-4.61	12.595	-0.084	9.478729	2.8	2.371478	0.9995	-13.79456	Homo sapiens (Human)	ETS1	EWSR2
P14921_PF02198_55	P14921	P14921_F56P	GPTKEQQRLGIPKDPRQWTETHVRDWVMWAVNEFSLKGVDFQKFCMNGAALCALGKDCFLELAPDFVGDILWEHLEILQKE	0.1132037	0.0151323	-0.397778	0.07438416	-3.768317	8.429957	0.03	9.13661	-4.656	12.08	-0.097	8.254456	2.8	2.109527	1	-14.58536	Homo sapiens (Human)	ETS1	EWSR2
P14921_PF02198_55	P14921	P14921_F56Q	GQTKEQQRLGIPKDPRQWTETHVRDWVMWAVNEFSLKGVDFQKFCMNGAALCALGKDCFLELAPDFVGDILWEHLEILQKE	0.08803422	0.03093039	-0.5215008	0.1520411	-3.287287	3.810615	-0.81	3.91432	-4.584	12.107	-0.075	9.43718	2.8	2.078927	0.9998	-14.12457	Homo sapiens (Human)	ETS1	EWSR2
P14921_PF02198_55	P14921	P14921_F56R	GRTKEQQRLGIPKDPRQWTETHVRDWVMWAVNEFSLKGVDFQKFCMNGAALCALGKDCFLELAPDFVGDILWEHLEILQKE	0.1334549	0.01061739	-0.2982316	0.05219071	-3.248399	4.009086	-0.16	4.67316	-4.633	12.363	-0.096	9.432175	2.8	2.063605	0.9994	-14.4165	Homo sapiens (Human)	ETS1	EWSR2
P14921_PF02198_55	P14921	P14921_F56S	GSTKEQQRLGIPKDPRQWTETHVRDWVMWAVNEFSLKGVDFQKFCMNGAALCALGKDCFLELAPDFVGDILWEHLEILQKE	0.1198288	0.00971054	-0.3652118	0.04773302	-2.306038	4.769053	-0.93	4.14982	-4.377	10.611	-0.077	8.371323	2.8	2.2707	0.9996	-12.52805	Homo sapiens (Human)	ETS1	EWSR2
P14921_PF02198_55	P14921	P14921_F56T	GTTKEQQRLGIPKDPRQWTETHVRDWVMWAVNEFSLKGVDFQKFCMNGAALCALGKDCFLELAPDFVGDILWEHLEILQKE	0.1473018	0.02393179	-0.2301656	0.1176388	-2.864441	4.474575	-0.87	6.55958	-4.544	12.31	-0.073	8.173965	2.8	2.01864	0.9998	-13.25153	Homo sapiens (Human)	ETS1	EWSR2
P14921_PF02198_55	P14921	P14921_F56V	GVTKEQQRLGIPKDPRQWTETHVRDWVMWAVNEFSLKGVDFQKFCMNGAALCALGKDCFLELAPDFVGDILWEHLEILQKE	0.1354319	0.009478687	-0.2885136	0.04659333	-2.987539	3.219407	0.67	4.18159	-4.377	12.33	-0.034	7.556534	2.8	1.244319	0.9947	-10.83289	Homo sapiens (Human)	ETS1	EWSR2
P14921_PF02198_55	P14921	P14921_F56W	GWTKEQQRLGIPKDPRQWTETHVRDWVMWAVNEFSLKGVDFQKFCMNGAALCALGKDCFLELAPDFVGDILWEHLEILQKE	0.1803925	0.01220346	-0.06750543	0.05998717	-3.249884	0.3372979	0.45	0.411755	-3.924	7.086	-0.054	0.5857391	2.8	0.522452	0.9313	-10.84216	Homo sapiens (Human)	ETS1	EWSR2
P14921_PF02198_55	P14921	P14921_F56Y	GYTKEQQRLGIPKDPRQWTETHVRDWVMWAVNEFSLKGVDFQKFCMNGAALCALGKDCFLELAPDFVGDILWEHLEILQKE	0.1614472	0.01538157	-0.1606329	0.07560947	-3.882214	0.1393227	0.65	1.44597	-4.016	11.408	-0.017	3.921783	2.8	0.5553535	0.7866	-6.671195	Homo sapiens (Human)	ETS1	EWSR2
P14921_PF02198_55	P14921	P14921_F88*	GFTKEQQRLGIPKDPRQWTETHVRDWVMWAVNE*SLKGVDFQKFCMNGAALCALGKDCFLELAPDFVGDILWEHLEILQKE	-0.02264518	0.01921395	-1.065555	0.09444788	NA	NA	NA	NA	NA	NA	NA	NA	41	NA	NA	NA	Homo sapiens (Human)	ETS1	EWSR2
P14921_PF02198_55	P14921	P14921_F88A	GFTKEQQRLGIPKDPRQWTETHVRDWVMWAVNEASLKGVDFQKFCMNGAALCALGKDCFLELAPDFVGDILWEHLEILQKE	0.09383206	0.006603029	-0.493001	0.03245778	-9.799107	3.497542	-1.48	3.65921	-4.622	11.909	-0.068	9.330292	41	1.303928	0.9996	-14.01749	Homo sapiens (Human)	ETS1	EWSR2
P14921_PF02198_55	P14921	P14921_F88C	GFTKEQQRLGIPKDPRQWTETHVRDWVMWAVNECSLKGVDFQKFCMNGAALCALGKDCFLELAPDFVGDILWEHLEILQKE	0.1070518	0.009671407	-0.4280183	0.04754066	-8.075452	3.982547	-0.84	3.69715	-4.357	12.186	-0.051	8.887634	41	0.4787085	0.9983	-10.24334	Homo sapiens (Human)	ETS1	EWSR2
P14921_PF02198_55	P14921	P14921_F88D	GFTKEQQRLGIPKDPRQWTETHVRDWVMWAVNEDSLKGVDFQKFCMNGAALCALGKDCFLELAPDFVGDILWEHLEILQKE	0.06745473	0.01383094	-0.6226611	0.06798722	-10.98615	3.7834	-1.57	4.70765	-4.814	12.703	-0.102	11.53252	41	2.030867	0.9996	-15.37219	Homo sapiens (Human)	ETS1	EWSR2
P14921_PF02198_55	P14921	P14921_F88E	GFTKEQQRLGIPKDPRQWTETHVRDWVMWAVNEESLKGVDFQKFCMNGAALCALGKDCFLELAPDFVGDILWEHLEILQKE	0.1076676	0.009206322	-0.424991	0.04525449	-10.92227	3.473995	-1.32	4.44394	-4.792	12.47	-0.099	8.294815	41	1.843419	0.9996	-15.4857	Homo sapiens (Human)	ETS1	EWSR2
P14921_PF02198_55	P14921	P14921_F88G	GFTKEQQRLGIPKDPRQWTETHVRDWVMWAVNEGSLKGVDFQKFCMNGAALCALGKDCFLELAPDFVGDILWEHLEILQKE	0.09107838	0.007096048	-0.506537	0.03488125	-11.12651	4.70861	-2.13	3.92925	-4.717	12.124	-0.103	8.843948	41	1.490506	0.9992	-14.81589	Homo sapiens (Human)	ETS1	EWSR2
P14921_PF02198_55	P14921	P14921_F88H	GFTKEQQRLGIPKDPRQWTETHVRDWVMWAVNEHSLKGVDFQKFCMNGAALCALGKDCFLELAPDFVGDILWEHLEILQKE	0.1771196	0.01210151	-0.08359372	0.05948605	-6.079949	2.227023	-0.96	3.02421	-4.36	12.378	-0.044	7.933701	41	0.8480757	0.9973	-9.196359	Homo sapiens (Human)	ETS1	EWSR2
P14921_PF02198_55	P14921	P14921_F88I	GFTKEQQRLGIPKDPRQWTETHVRDWVMWAVNEISLKGVDFQKFCMNGAALCALGKDCFLELAPDFVGDILWEHLEILQKE	0.0109713	0.02756304	-0.9003104	0.1354886	-9.757133	2.228284	-0.36	1.61926	-4.578	12.453	-0.039	7.738327	41	0.8731692	0.9988	-13.03288	Homo sapiens (Human)	ETS1	EWSR2
P14921_PF02198_55	P14921	P14921_F88K	GFTKEQQRLGIPKDPRQWTETHVRDWVMWAVNEKSLKGVDFQKFCMNGAALCALGKDCFLELAPDFVGDILWEHLEILQKE	0.1585179	0.009455899	-0.1750319	0.04648131	-10.12721	4.187819	-0.99	2.24437	-4.758	12.247	-0.079	9.96991	41	1.330196	0.9997	-14.92641	Homo sapiens (Human)	ETS1	EWSR2
P14921_PF02198_55	P14921	P14921_F88L	GFTKEQQRLGIPKDPRQWTETHVRDWVMWAVNELSLKGVDFQKFCMNGAALCALGKDCFLELAPDFVGDILWEHLEILQKE	0.1380719	0.005688868	-0.2755362	0.02796414	-7.660187	1.329802	-0.35	0.832099	-4.157	10.247	-0.034	5.551819	41	0.2454636	0.9998	-9.719032	Homo sapiens (Human)	ETS1	EWSR2
P14921_PF02198_55	P14921	P14921_F88M	GFTKEQQRLGIPKDPRQWTETHVRDWVMWAVNEMSLKGVDFQKFCMNGAALCALGKDCFLELAPDFVGDILWEHLEILQKE	0.1204491	0.01069355	-0.3621626	0.05256508	-9.861429	1.819722	-0.32	0.51776	-4.515	12.165	-0.04	9.016541	41	0.5556539	0.9984	-12.65441	Homo sapiens (Human)	ETS1	EWSR2
P14921_PF02198_55	P14921	P14921_F88N	GFTKEQQRLGIPKDPRQWTETHVRDWVMWAVNENSLKGVDFQKFCMNGAALCALGKDCFLELAPDFVGDILWEHLEILQKE	0.1444797	0.01408458	-0.2440381	0.06923399	-8.083659	3.318923	-1.11	3.38988	-4.452	12.045	-0.075	7.440582	41	1.502876	0.9987	-10.95157	Homo sapiens (Human)	ETS1	EWSR2
P14921_PF02198_55	P14921	P14921_F88P	GFTKEQQRLGIPKDPRQWTETHVRDWVMWAVNEPSLKGVDFQKFCMNGAALCALGKDCFLELAPDFVGDILWEHLEILQKE	0.01389643	0.01210686	-0.8859317	0.05951236	-11.8224	8.336501	-1.06	5.16061	-4.804	11.846	-0.09	11.52954	41	1.699317	1	-16.47504	Homo sapiens (Human)	ETS1	EWSR2
P14921_PF02198_55	P14921	P14921_F88Q	GFTKEQQRLGIPKDPRQWTETHVRDWVMWAVNEQSLKGVDFQKFCMNGAALCALGKDCFLELAPDFVGDILWEHLEILQKE	0.1212011	0.009598028	-0.3584659	0.04717996	-9.789317	3.222326	-1.14	3.04792	-4.58	11.824	-0.077	9.19162	41	1.400785	0.9995	-13.13904	Homo sapiens (Human)	ETS1	EWSR2
P14921_PF02198_55	P14921	P14921_F88R	GFTKEQQRLGIPKDPRQWTETHVRDWVMWAVNERSLKGVDFQKFCMNGAALCALGKDCFLELAPDFVGDILWEHLEILQKE	0.1330102	0.005876087	-0.3004172	0.02888443	-8.940177	3.340483	-0.53	1.9464	-4.671	12.098	-0.073	10.6566	41	1.29472	0.9989	-13.78313	Homo sapiens (Human)	ETS1	EWSR2
P14921_PF02198_55	P14921	P14921_F88S	GFTKEQQRLGIPKDPRQWTETHVRDWVMWAVNESSLKGVDFQKFCMNGAALCALGKDCFLELAPDFVGDILWEHLEILQKE	0.08840137	0.006765258	-0.5196961	0.03325523	-8.875342	4.164045	-1.62	4.18325	-4.513	12.261	-0.068	8.705566	41	1.654052	0.9997	-12.04804	Homo sapiens (Human)	ETS1	EWSR2
P14921_PF02198_55	P14921	P14921_F88T	GFTKEQQRLGIPKDPRQWTETHVRDWVMWAVNETSLKGVDFQKFCMNGAALCALGKDCFLELAPDFVGDILWEHLEILQKE	0.0430021	0.0136778	-0.7428602	0.06723442	-10.28772	3.637992	-1.58	4.53448	-4.668	12.322	-0.06	10.65218	41	1.666369	0.9997	-14.19264	Homo sapiens (Human)	ETS1	EWSR2
P14921_PF02198_55	P14921	P14921_F88V	GFTKEQQRLGIPKDPRQWTETHVRDWVMWAVNEVSLKGVDFQKFCMNGAALCALGKDCFLELAPDFVGDILWEHLEILQKE	0.03334844	0.009415984	-0.7903136	0.0462851	-9.130955	2.563791	-0.46	3.31394	-4.515	12.101	-0.042	8.289871	41	1.304676	0.9984	-12.55617	Homo sapiens (Human)	ETS1	EWSR2
P14921_PF02198_55	P14921	P14921_F88W	GFTKEQQRLGIPKDPRQWTETHVRDWVMWAVNEWSLKGVDFQKFCMNGAALCALGKDCFLELAPDFVGDILWEHLEILQKE	0.1861372	0.00849297	-0.03926688	0.04174795	-10.45186	0.6162241	-0.12	1.03937	-4.607	12.537	-0.047	9.155289	41	-0.02023828	0.9917	-12.82627	Homo sapiens (Human)	ETS1	EWSR2
P14921_PF02198_55	P14921	P14921_F88Y	GFTKEQQRLGIPKDPRQWTETHVRDWVMWAVNEYSLKGVDFQKFCMNGAALCALGKDCFLELAPDFVGDILWEHLEILQKE	0.189478	0.01062546	-0.02284474	0.05223037	-4.053337	0.9544631	-0.13	0.313738	-3.713	8.365	-0.015	4.357239	41	-0.198513	0.946	-4.732647	Homo sapiens (Human)	ETS1	EWSR2
P14921_PF02198_55	P14921	P14921_F95*	GFTKEQQRLGIPKDPRQWTETHVRDWVMWAVNEFSLKGVD*QKFCMNGAALCALGKDCFLELAPDFVGDILWEHLEILQKE	-0.01997425	0.05014128	-1.052426	0.2464739	NA	NA	NA	NA	NA	NA	NA	NA	36.4	NA	NA	NA	Homo sapiens (Human)	ETS1	EWSR2
P14921_PF02198_55	P14921	P14921_F95A	GFTKEQQRLGIPKDPRQWTETHVRDWVMWAVNEFSLKGVDAQKFCMNGAALCALGKDCFLELAPDFVGDILWEHLEILQKE	0.1896657	0.006968796	-0.02192242	0.03425574	-4.754214	2.611811	-1.87	1.96171	-3.802	8.034	-0.043	1.754089	36.4	1.046409	0.855	-7.793507	Homo sapiens (Human)	ETS1	EWSR2
P14921_PF02198_55	P14921	P14921_F95C	GFTKEQQRLGIPKDPRQWTETHVRDWVMWAVNEFSLKGVDCQKFCMNGAALCALGKDCFLELAPDFVGDILWEHLEILQKE	0.1872752	0.008928333	-0.033673	0.04388801	-5.544703	2.697666	-1.48	2.53337	-3.868	8.251	-0.038	3.549133	36.4	0.3048307	0.5866	-8.008975	Homo sapiens (Human)	ETS1	EWSR2
P14921_PF02198_55	P14921	P14921_F95D	GFTKEQQRLGIPKDPRQWTETHVRDWVMWAVNEFSLKGVDDQKFCMNGAALCALGKDCFLELAPDFVGDILWEHLEILQKE	0.1834444	0.007612596	-0.05250345	0.03742039	-6.801939	2.805572	-1.47	2.24523	-4.196	9.561	-0.07	3.745026	36.4	1.577029	0.9542	-11.16419	Homo sapiens (Human)	ETS1	EWSR2
P14921_PF02198_55	P14921	P14921_F95E	GFTKEQQRLGIPKDPRQWTETHVRDWVMWAVNEFSLKGVDEQKFCMNGAALCALGKDCFLELAPDFVGDILWEHLEILQKE	0.1878404	0.01066561	-0.03089473	0.05242776	-5.617516	2.589135	-1.23	2.83655	-3.798	5.992	-0.064	1.300552	36.4	1.055618	0.9476	-10.02539	Homo sapiens (Human)	ETS1	EWSR2
P14921_PF02198_55	P14921	P14921_F95G	GFTKEQQRLGIPKDPRQWTETHVRDWVMWAVNEFSLKGVDGQKFCMNGAALCALGKDCFLELAPDFVGDILWEHLEILQKE	0.1680341	0.00638143	-0.1282543	0.03136848	-6.379658	3.145306	-2.37	2.1068	-4.103	9.549	-0.085	2.970551	36.4	1.69801	0.9206	-9.833705	Homo sapiens (Human)	ETS1	EWSR2
P14921_PF02198_55	P14921	P14921_F95H	GFTKEQQRLGIPKDPRQWTETHVRDWVMWAVNEFSLKGVDHQKFCMNGAALCALGKDCFLELAPDFVGDILWEHLEILQKE	0.2033644	0.01413292	0.04541502	0.06947162	-6.593971	1.361075	-1.02	3.28345	-4.126	10.201	-0.04	3.55069	36.4	0.9496423	0.8712	-9.601489	Homo sapiens (Human)	ETS1	EWSR2
P14921_PF02198_55	P14921	P14921_F95I	GFTKEQQRLGIPKDPRQWTETHVRDWVMWAVNEFSLKGVDIQKFCMNGAALCALGKDCFLELAPDFVGDILWEHLEILQKE	0.1986869	0.01118931	0.02242244	0.05500202	-4.188893	1.31711	-0.63	1.28662	-3.428	5.517	-0.025	0.09336853	36.4	0.2152202	0.369	-5.413901	Homo sapiens (Human)	ETS1	EWSR2
P14921_PF02198_55	P14921	P14921_F95K	GFTKEQQRLGIPKDPRQWTETHVRDWVMWAVNEFSLKGVDKQKFCMNGAALCALGKDCFLELAPDFVGDILWEHLEILQKE	0.1794162	0.01258752	-0.07230466	0.06187509	-6.138881	2.47742	-1.06	2.52617	-3.946	7.592	-0.06	2.448441	36.4	1.087552	0.9625	-9.915363	Homo sapiens (Human)	ETS1	EWSR2
P14921_PF02198_55	P14921	P14921_F95L	GFTKEQQRLGIPKDPRQWTETHVRDWVMWAVNEFSLKGVDLQKFCMNGAALCALGKDCFLELAPDFVGDILWEHLEILQKE	0.204444	0.005619961	0.05072198	0.02762542	-4.075831	0.9531112	-0.45	0.0511597	-3.221	3.888	-0.024	-0.8765869	36.4	-0.001213074	0.8341	-4.326344	Homo sapiens (Human)	ETS1	EWSR2
P14921_PF02198_55	P14921	P14921_F95M	GFTKEQQRLGIPKDPRQWTETHVRDWVMWAVNEFSLKGVDMQKFCMNGAALCALGKDCFLELAPDFVGDILWEHLEILQKE	0.2054519	0.01358877	0.05567643	0.0667968	-5.071673	1.275954	-0.69	0.701097	-3.546	6.737	-0.024	0.06451416	36.4	0.2420313	0.6052	-5.540868	Homo sapiens (Human)	ETS1	EWSR2
P14921_PF02198_55	P14921	P14921_F95N	GFTKEQQRLGIPKDPRQWTETHVRDWVMWAVNEFSLKGVDNQKFCMNGAALCALGKDCFLELAPDFVGDILWEHLEILQKE	0.1862493	0.02267021	-0.03871587	0.1114374	-6.768324	2.412579	-1.01	2.94556	-4.036	8.922	-0.057	4.458267	36.4	1.422238	0.9085	-9.553602	Homo sapiens (Human)	ETS1	EWSR2
P14921_PF02198_55	P14921	P14921_F95P	GFTKEQQRLGIPKDPRQWTETHVRDWVMWAVNEFSLKGVDPQKFCMNGAALCALGKDCFLELAPDFVGDILWEHLEILQKE	0.2060595	0.009164636	0.05866305	0.04504958	-5.390224	5.708677	-1.72	0.752676	-3.65	6.012	-0.045	0.2933197	36.4	1.087096	0.9488	-8.316936	Homo sapiens (Human)	ETS1	EWSR2
P14921_PF02198_55	P14921	P14921_F95Q	GFTKEQQRLGIPKDPRQWTETHVRDWVMWAVNEFSLKGVDQQKFCMNGAALCALGKDCFLELAPDFVGDILWEHLEILQKE	0.1667696	0.0134603	-0.1344702	0.06616529	-6.018004	2.353903	-1.11	1.80114	-3.994	8.825	-0.052	4.388214	36.4	1.004835	0.9175	-9.473852	Homo sapiens (Human)	ETS1	EWSR2
P14921_PF02198_55	P14921	P14921_F95R	GFTKEQQRLGIPKDPRQWTETHVRDWVMWAVNEFSLKGVDRQKFCMNGAALCALGKDCFLELAPDFVGDILWEHLEILQKE	0.1750315	0.006119872	-0.09385791	0.03008277	-6.124545	1.897462	-0.77	2.35739	-4.02	8.561	-0.054	2.931976	36.4	1.11755	0.9211	-9.912298	Homo sapiens (Human)	ETS1	EWSR2
P14921_PF02198_55	P14921	P14921_F95S	GFTKEQQRLGIPKDPRQWTETHVRDWVMWAVNEFSLKGVDSQKFCMNGAALCALGKDCFLELAPDFVGDILWEHLEILQKE	0.1855247	0.007317612	-0.04227782	0.03597037	-4.543402	2.703298	-1.68	2.09446	-3.577	5.381	-0.043	0.9927063	36.4	1.224562	0.8095	-7.232288	Homo sapiens (Human)	ETS1	EWSR2
P14921_PF02198_55	P14921	P14921_F95T	GFTKEQQRLGIPKDPRQWTETHVRDWVMWAVNEFSLKGVDTQKFCMNGAALCALGKDCFLELAPDFVGDILWEHLEILQKE	0.195576	0.009542813	0.007130289	0.04690854	-4.827027	2.361529	-1.69	2.52892	-3.686	7.243	-0.038	1.230606	36.4	1.014124	0.7826	-6.868514	Homo sapiens (Human)	ETS1	EWSR2
P14921_PF02198_55	P14921	P14921_F95V	GFTKEQQRLGIPKDPRQWTETHVRDWVMWAVNEFSLKGVDVQKFCMNGAALCALGKDCFLELAPDFVGDILWEHLEILQKE	0.2031071	0.005686526	0.04415024	0.02795262	-4.184992	1.663622	-1.03	2.34351	-3.399	4.803	-0.028	0.05491638	36.4	0.4234997	0.3808	-6.021561	Homo sapiens (Human)	ETS1	EWSR2
P14921_PF02198_55	P14921	P14921_F95W	GFTKEQQRLGIPKDPRQWTETHVRDWVMWAVNEFSLKGVDWQKFCMNGAALCALGKDCFLELAPDFVGDILWEHLEILQKE	0.1737487	0.009432372	-0.1001638	0.04636566	-7.23158	0.2689493	-0.19	1.4884	-4.09	9.707	-0.045	5.252289	36.4	0.2526063	0.7175	-9.926998	Homo sapiens (Human)	ETS1	EWSR2
P14921_PF02198_55	P14921	P14921_F95Y	GFTKEQQRLGIPKDPRQWTETHVRDWVMWAVNEFSLKGVDYQKFCMNGAALCALGKDCFLELAPDFVGDILWEHLEILQKE	0.2052625	0.01125151	0.05474521	0.05530782	-5.69756	0.5106397	-0.16	1.55651	-3.798	8.109	-0.02	3.516022	36.4	0.3894529	0.3462	-7.395903	Homo sapiens (Human)	ETS1	EWSR2
P14921_PF02198_55	P14921	P14921_F98*	GFTKEQQRLGIPKDPRQWTETHVRDWVMWAVNEFSLKGVDFQK*CMNGAALCALGKDCFLELAPDFVGDILWEHLEILQKE	0.03718977	0.03133319	-0.7714312	0.1540211	NA	NA	NA	NA	NA	NA	NA	NA	2.5	NA	NA	NA	Homo sapiens (Human)	ETS1	EWSR2
P14921_PF02198_55	P14921	P14921_F98A	GFTKEQQRLGIPKDPRQWTETHVRDWVMWAVNEFSLKGVDFQKACMNGAALCALGKDCFLELAPDFVGDILWEHLEILQKE	0.03774812	0.01328754	-0.7686866	0.0653161	-10.15822	4.421736	-2.12	4.72435	-4.548	11.056	-0.049	7.5914	2.5	2.665423	0.9961	-13.71602	Homo sapiens (Human)	ETS1	EWSR2
P14921_PF02198_55	P14921	P14921_F98C	GFTKEQQRLGIPKDPRQWTETHVRDWVMWAVNEFSLKGVDFQKCCMNGAALCALGKDCFLELAPDFVGDILWEHLEILQKE	-0.01206482	0.04048233	-1.013547	0.1989945	-8.564286	4.647997	-1.9	4.02347	-4.27	11.17	-0.039	5.149795	2.5	1.859399	0.9773	-10.00967	Homo sapiens (Human)	ETS1	EWSR2
P14921_PF02198_55	P14921	P14921_F98D	GFTKEQQRLGIPKDPRQWTETHVRDWVMWAVNEFSLKGVDFQKDCMNGAALCALGKDCFLELAPDFVGDILWEHLEILQKE	0.04688738	0.03628339	-0.7237617	0.1783542	-11.99176	4.913094	-2.43	5.42811	-4.737	11.467	-0.065	8.33342	2.5	2.415801	0.9992	-15.72412	Homo sapiens (Human)	ETS1	EWSR2
P14921_PF02198_55	P14921	P14921_F98E	GFTKEQQRLGIPKDPRQWTETHVRDWVMWAVNEFSLKGVDFQKECMNGAALCALGKDCFLELAPDFVGDILWEHLEILQKE	0.04562066	0.02090667	-0.7299884	0.1027686	-11.25529	4.493975	-2.26	5.2482	-4.73	11.423	-0.067	7.647369	2.5	2.497241	0.9992	-15.43979	Homo sapiens (Human)	ETS1	EWSR2
P14921_PF02198_55	P14921	P14921_F98G	GFTKEQQRLGIPKDPRQWTETHVRDWVMWAVNEFSLKGVDFQKGCMNGAALCALGKDCFLELAPDFVGDILWEHLEILQKE	-0.01363033	0.01993999	-1.021242	0.09801678	-11.43577	5.67174	-2.81	5.09095	-4.71	11.598	-0.071	8.554703	2.5	2.444006	0.9963	-15.33303	Homo sapiens (Human)	ETS1	EWSR2
P14921_PF02198_55	P14921	P14921_F98H	GFTKEQQRLGIPKDPRQWTETHVRDWVMWAVNEFSLKGVDFQKHCMNGAALCALGKDCFLELAPDFVGDILWEHLEILQKE	0.01306152	0.04478197	-0.8900358	0.2201297	-7.317015	2.588022	-1.64	3.28923	-4.413	11.234	-0.033	5.37146	2.5	2.230316	0.9941	-11.50662	Homo sapiens (Human)	ETS1	EWSR2
P14921_PF02198_55	P14921	P14921_F98I	GFTKEQQRLGIPKDPRQWTETHVRDWVMWAVNEFSLKGVDFQKICMNGAALCALGKDCFLELAPDFVGDILWEHLEILQKE	0.1168237	0.01612514	-0.3799835	0.07926454	-9.225366	2.783483	-0.97	3.48004	-4.22	9.745	-0.03	5.537903	2.5	2.283337	0.9203	-10.8197	Homo sapiens (Human)	ETS1	EWSR2
P14921_PF02198_55	P14921	P14921_F98K	GFTKEQQRLGIPKDPRQWTETHVRDWVMWAVNEFSLKGVDFQKKCMNGAALCALGKDCFLELAPDFVGDILWEHLEILQKE	-0.01834867	0.05449248	-1.044435	0.2678626	-10.52001	5.081534	-1.81	3.98448	-4.719	10.945	-0.067	7.034988	2.5	2.586953	0.9994	-15.85694	Homo sapiens (Human)	ETS1	EWSR2
P14921_PF02198_55	P14921	P14921_F98L	GFTKEQQRLGIPKDPRQWTETHVRDWVMWAVNEFSLKGVDFQKLCMNGAALCALGKDCFLELAPDFVGDILWEHLEILQKE	0.1578271	0.007315705	-0.1784276	0.035961	-6.938235	1.988856	-0.85	2.04684	-3.796	6.175	-0.022	2.148041	2.5	1.926502	0.9761	-8.987053	Homo sapiens (Human)	ETS1	EWSR2
P14921_PF02198_55	P14921	P14921_F98M	GFTKEQQRLGIPKDPRQWTETHVRDWVMWAVNEFSLKGVDFQKMCMNGAALCALGKDCFLELAPDFVGDILWEHLEILQKE	0.1381338	0.01510356	-0.275232	0.07424289	-9.312796	2.443683	-1.26	1.37145	-4.384	11.066	-0.03	7.615463	2.5	1.878557	0.947	-11.57747	Homo sapiens (Human)	ETS1	EWSR2
P14921_PF02198_55	P14921	P14921_F98N	GFTKEQQRLGIPKDPRQWTETHVRDWVMWAVNEFSLKGVDFQKNCMNGAALCALGKDCFLELAPDFVGDILWEHLEILQKE	-0.01209217	0.09510111	-1.013681	0.4674779	-9.778274	4.240825	-1.61	4.29026	-4.541	11.212	-0.05	7.978104	2.5	2.51202	0.9962	-13.09426	Homo sapiens (Human)	ETS1	EWSR2
P14921_PF02198_55	P14921	P14921_F98P	GFTKEQQRLGIPKDPRQWTETHVRDWVMWAVNEFSLKGVDFQKPCMNGAALCALGKDCFLELAPDFVGDILWEHLEILQKE	0.01266775	0.02054439	-0.8919714	0.1009878	-11.82129	7.406769	-2.16	4.79245	-4.643	11.124	-0.083	6.932968	2.5	2.164095	0.9997	-15.01634	Homo sapiens (Human)	ETS1	EWSR2
P14921_PF02198_55	P14921	P14921_F98Q	GFTKEQQRLGIPKDPRQWTETHVRDWVMWAVNEFSLKGVDFQKQCMNGAALCALGKDCFLELAPDFVGDILWEHLEILQKE	-0.02600987	0.04982287	-1.082095	0.2449087	-8.854482	4.21982	-1.9	4.12906	-4.613	11.553	-0.049	5.678528	2.5	2.630813	0.9981	-13.50435	Homo sapiens (Human)	ETS1	EWSR2
P14921_PF02198_55	P14921	P14921_F98R	GFTKEQQRLGIPKDPRQWTETHVRDWVMWAVNEFSLKGVDFQKRCMNGAALCALGKDCFLELAPDFVGDILWEHLEILQKE	0.003032859	0.02134192	-0.9393325	0.1049081	-10.17586	4.293246	-2.11	3.77553	-4.284	6.572	-0.065	3.931702	2.5	2.334564	0.9975	-14.77445	Homo sapiens (Human)	ETS1	EWSR2
P14921_PF02198_55	P14921	P14921_F98S	GFTKEQQRLGIPKDPRQWTETHVRDWVMWAVNEFSLKGVDFQKSCMNGAALCALGKDCFLELAPDFVGDILWEHLEILQKE	0.03954693	0.01370715	-0.7598444	0.06737873	-9.379421	4.974786	-2.23	5.13105	-4.461	11.294	-0.041	6.338394	2.5	2.463075	0.9974	-12.04882	Homo sapiens (Human)	ETS1	EWSR2
P14921_PF02198_55	P14921	P14921_F98T	GFTKEQQRLGIPKDPRQWTETHVRDWVMWAVNEFSLKGVDFQKTCMNGAALCALGKDCFLELAPDFVGDILWEHLEILQKE	0.03820867	0.03282363	-0.7664227	0.1613475	-10.25958	4.370871	-2.46	4.49568	-4.563	11.676	-0.038	6.735321	2.5	2.567125	0.9968	-13.09301	Homo sapiens (Human)	ETS1	EWSR2
P14921_PF02198_55	P14921	P14921_F98V	GFTKEQQRLGIPKDPRQWTETHVRDWVMWAVNEFSLKGVDFQKVCMNGAALCALGKDCFLELAPDFVGDILWEHLEILQKE	0.08453212	0.008638687	-0.5387157	0.04246423	-9.057989	3.280018	-1.54	4.39615	-4.399	11.201	-0.032	6.413711	2.5	2.514361	0.9371	-11.63563	Homo sapiens (Human)	ETS1	EWSR2
P14921_PF02198_55	P14921	P14921_F98W	GFTKEQQRLGIPKDPRQWTETHVRDWVMWAVNEFSLKGVDFQKWCMNGAALCALGKDCFLELAPDFVGDILWEHLEILQKE	0.1659918	0.01017694	-0.1382932	0.05002567	-9.782817	0.5024711	-0.13	0.489807	-4.295	9.33	-0.047	4.247604	2.5	0.4584076	0.9243	-11.9349	Homo sapiens (Human)	ETS1	EWSR2
P14921_PF02198_55	P14921	P14921_F98Y	GFTKEQQRLGIPKDPRQWTETHVRDWVMWAVNEFSLKGVDFQKYCMNGAALCALGKDCFLELAPDFVGDILWEHLEILQKE	0.1267955	0.01417631	-0.3309664	0.06968491	-6.721482	0.6378802	-0.08	0.799105	-3.916	8.096	-0.018	4.73465	2.5	0.5527251	0.6771	-8.619738	Homo sapiens (Human)	ETS1	EWSR2
P14921_PF02198_55	P14921	P14921_F113*	GFTKEQQRLGIPKDPRQWTETHVRDWVMWAVNEFSLKGVDFQKFCMNGAALCALGKDC*LELAPDFVGDILWEHLEILQKE	-0.02846523	0.05369192	-1.094164	0.2639274	NA	NA	NA	NA	NA	NA	NA	NA	0	NA	NA	NA	Homo sapiens (Human)	ETS1	EWSR2
P14921_PF02198_55	P14921	P14921_F113A	GFTKEQQRLGIPKDPRQWTETHVRDWVMWAVNEFSLKGVDFQKFCMNGAALCALGKDCALELAPDFVGDILWEHLEILQKE	0.005257256	0.01097504	-0.9283983	0.05394876	-13.45987	4.5443	-2.31	5.00581	-4.862	12.882	-0.055	11.29951	0	2.03658	0.9991	-16.4766	Homo sapiens (Human)	ETS1	EWSR2
P14921_PF02198_55	P14921	P14921_F113C	GFTKEQQRLGIPKDPRQWTETHVRDWVMWAVNEFSLKGVDFQKFCMNGAALCALGKDCCLELAPDFVGDILWEHLEILQKE	0.0619317	0.01684226	-0.6498101	0.08278963	-12.20101	5.15653	-0.83	5.17356	-4.746	13.15	-0.035	12.36764	0	1.299762	0.9956	-14.78213	Homo sapiens (Human)	ETS1	EWSR2
P14921_PF02198_55	P14921	P14921_F113D	GFTKEQQRLGIPKDPRQWTETHVRDWVMWAVNEFSLKGVDFQKFCMNGAALCALGKDCDLELAPDFVGDILWEHLEILQKE	0.03502755	0.01576627	-0.7820598	0.07750051	-15.0885	5.872255	-3.13	6.77189	-5.062	12.58	-0.093	12.30284	0	2.006189	0.9999	-19.41915	Homo sapiens (Human)	ETS1	EWSR2
P14921_PF02198_55	P14921	P14921_F113E	GFTKEQQRLGIPKDPRQWTETHVRDWVMWAVNEFSLKGVDFQKFCMNGAALCALGKDCELELAPDFVGDILWEHLEILQKE	0.002181546	0.02065561	-0.9435172	0.1015345	-15.25074	5.437529	-3.09	5.95335	-5.128	13.557	-0.087	12.18684	0	2.342924	0.9999	-19.63904	Homo sapiens (Human)	ETS1	EWSR2
P14921_PF02198_55	P14921	P14921_F113G	GFTKEQQRLGIPKDPRQWTETHVRDWVMWAVNEFSLKGVDFQKFCMNGAALCALGKDCGLELAPDFVGDILWEHLEILQKE	0.0008977957	0.01107648	-0.9498276	0.05444742	-14.89493	6.403275	-3.51	6.86149	-5.034	12.992	-0.109	12.30801	0	2.279329	0.9996	-18.90414	Homo sapiens (Human)	ETS1	EWSR2
P14921_PF02198_55	P14921	P14921_F113H	GFTKEQQRLGIPKDPRQWTETHVRDWVMWAVNEFSLKGVDFQKFCMNGAALCALGKDCHLELAPDFVGDILWEHLEILQKE	0.0003493086	0.02842511	-0.9525238	0.1397262	-14.30105	2.526706	-2.58	4.08399	-4.936	12.888	-0.057	12.22678	0	2.420693	0.9987	-17.50437	Homo sapiens (Human)	ETS1	EWSR2
P14921_PF02198_55	P14921	P14921_F113I	GFTKEQQRLGIPKDPRQWTETHVRDWVMWAVNEFSLKGVDFQKFCMNGAALCALGKDCILELAPDFVGDILWEHLEILQKE	0.1099002	0.01298162	-0.4140165	0.06381229	-9.333621	3.676085	-0.39	3.75059	-4.502	12.703	-0.034	8.584625	0	1.064349	0.9876	-11.92011	Homo sapiens (Human)	ETS1	EWSR2
P14921_PF02198_55	P14921	P14921_F113K	GFTKEQQRLGIPKDPRQWTETHVRDWVMWAVNEFSLKGVDFQKFCMNGAALCALGKDCKLELAPDFVGDILWEHLEILQKE	0.01471168	0.01964267	-0.8819243	0.09655527	-15.16654	5.904067	-2.63	4.61635	-5.088	13.021	-0.077	12.30049	0	2.215987	0.9999	-19.58953	Homo sapiens (Human)	ETS1	EWSR2
P14921_PF02198_55	P14921	P14921_F113L	GFTKEQQRLGIPKDPRQWTETHVRDWVMWAVNEFSLKGVDFQKFCMNGAALCALGKDCLLELAPDFVGDILWEHLEILQKE	0.1429223	0.006542259	-0.2516935	0.03215906	-7.78549	2.403866	-0.66	2.17149	-4.44	13.698	-0.019	5.348923	0	0.8947082	0.9976	-9.902694	Homo sapiens (Human)	ETS1	EWSR2
P14921_PF02198_55	P14921	P14921_F113M	GFTKEQQRLGIPKDPRQWTETHVRDWVMWAVNEFSLKGVDFQKFCMNGAALCALGKDCMLELAPDFVGDILWEHLEILQKE	0.1455371	0.009810663	-0.2388401	0.04822518	-9.985261	2.920262	-0.9	1.63053	-4.571	13.059	-0.025	7.083176	0	0.9798757	0.9927	-12.07534	Homo sapiens (Human)	ETS1	EWSR2
P14921_PF02198_55	P14921	P14921_F113N	GFTKEQQRLGIPKDPRQWTETHVRDWVMWAVNEFSLKGVDFQKFCMNGAALCALGKDCNLELAPDFVGDILWEHLEILQKE	0.09368452	0.01705465	-0.4937263	0.08383364	-15.10902	4.687978	-3.02	3.94495	-5.047	13.18	-0.078	12.20856	0	2.081092	0.9998	-18.65656	Homo sapiens (Human)	ETS1	EWSR2
P14921_PF02198_55	P14921	P14921_F113P	GFTKEQQRLGIPKDPRQWTETHVRDWVMWAVNEFSLKGVDFQKFCMNGAALCALGKDCPLELAPDFVGDILWEHLEILQKE	-0.00607261	0.01585085	-0.9840913	0.07791624	-14.60734	8.982294	-2.57	8.01876	-5.075	13.65	-0.096	12.22905	0	2.180386	1	-18.58729	Homo sapiens (Human)	ETS1	EWSR2
P14921_PF02198_55	P14921	P14921_F113Q	GFTKEQQRLGIPKDPRQWTETHVRDWVMWAVNEFSLKGVDFQKFCMNGAALCALGKDCQLELAPDFVGDILWEHLEILQKE	0.02413373	0.01619249	-0.8356094	0.07959562	-15.08315	4.612116	-2.68	4.48495	-5.078	13.519	-0.072	12.20789	0	2.234038	0.9997	-18.89633	Homo sapiens (Human)	ETS1	EWSR2
P14921_PF02198_55	P14921	P14921_F113R	GFTKEQQRLGIPKDPRQWTETHVRDWVMWAVNEFSLKGVDFQKFCMNGAALCALGKDCRLELAPDFVGDILWEHLEILQKE	0.0932047	0.007742122	-0.4960849	0.03805709	-14.23855	4.946206	-2.43	7.03375	-5.014	12.736	-0.075	12.27727	0	2.065832	0.9993	-18.62914	Homo sapiens (Human)	ETS1	EWSR2
P14921_PF02198_55	P14921	P14921_F113S	GFTKEQQRLGIPKDPRQWTETHVRDWVMWAVNEFSLKGVDFQKFCMNGAALCALGKDCSLELAPDFVGDILWEHLEILQKE	0.007290223	0.01279017	-0.9184051	0.0628712	-13.27701	5.741823	-2.99	5.52884	-4.892	13.155	-0.069	11.72824	0	1.939509	0.9996	-16.44228	Homo sapiens (Human)	ETS1	EWSR2
P14921_PF02198_55	P14921	P14921_F113T	GFTKEQQRLGIPKDPRQWTETHVRDWVMWAVNEFSLKGVDFQKFCMNGAALCALGKDCTLELAPDFVGDILWEHLEILQKE	-0.001695132	0.0195459	-0.9625734	0.09607961	-13.61103	4.970129	-2.9	4.26697	-4.878	12.721	-0.064	11.06485	0	1.702509	0.9995	-16.74639	Homo sapiens (Human)	ETS1	EWSR2
P14921_PF02198_55	P14921	P14921_F113V	GFTKEQQRLGIPKDPRQWTETHVRDWVMWAVNEFSLKGVDFQKFCMNGAALCALGKDCVLELAPDFVGDILWEHLEILQKE	0.0991528	0.006370377	-0.4668464	0.03131415	-10.1309	3.993179	-0.74	4.29006	-4.6	13.018	-0.036	9.357086	0	1.213346	0.9814	-12.8764	Homo sapiens (Human)	ETS1	EWSR2
P14921_PF02198_55	P14921	P14921_F113W	GFTKEQQRLGIPKDPRQWTETHVRDWVMWAVNEFSLKGVDFQKFCMNGAALCALGKDCWLELAPDFVGDILWEHLEILQKE	0.1294492	0.008023852	-0.3179218	0.03944195	-12.9394	0.9422282	-0.89	5.9898	-4.812	13.296	-0.049	7.923676	0	1.635548	0.988	-15.49954	Homo sapiens (Human)	ETS1	EWSR2
P14921_PF02198_55	P14921	P14921_F113Y	GFTKEQQRLGIPKDPRQWTETHVRDWVMWAVNEFSLKGVDFQKFCMNGAALCALGKDCYLELAPDFVGDILWEHLEILQKE	0.01727072	0.03397259	-0.8693451	0.1669953	-10.2603	0.7625428	-0.5	2.20501	-4.537	13.436	-0.014	8.33284	0	1.706682	0.939	-11.42568	Homo sapiens (Human)	ETS1	EWSR2
P14921_PF02198_55	P14921	P14921_F120*	GFTKEQQRLGIPKDPRQWTETHVRDWVMWAVNEFSLKGVDFQKFCMNGAALCALGKDCFLELAPD*VGDILWEHLEILQKE	-0.01337876	0.04775147	-1.020005	0.2347266	NA	NA	NA	NA	NA	NA	NA	NA	100.9	NA	NA	NA	Homo sapiens (Human)	ETS1	EWSR2
P14921_PF02198_55	P14921	P14921_F120A	GFTKEQQRLGIPKDPRQWTETHVRDWVMWAVNEFSLKGVDFQKFCMNGAALCALGKDCFLELAPDAVGDILWEHLEILQKE	0.1981163	0.009104976	0.01961759	0.04475631	-8.756012	1.014613	-0.23	0.476518	-4.36	10.751	-0.037	5.359451	100.9	0.1639523	0.9921	-11.84255	Homo sapiens (Human)	ETS1	EWSR2
P14921_PF02198_55	P14921	P14921_F120C	GFTKEQQRLGIPKDPRQWTETHVRDWVMWAVNEFSLKGVDFQKFCMNGAALCALGKDCFLELAPDCVGDILWEHLEILQKE	0.1878947	0.01098973	-0.03062767	0.054021	-8.474931	1.593559	-0.28	0.496183	-3.752	6.014	-0.026	6.213272	100.9	-0.1500393	0.9489	-9.495599	Homo sapiens (Human)	ETS1	EWSR2
P14921_PF02198_55	P14921	P14921_F120D	GFTKEQQRLGIPKDPRQWTETHVRDWVMWAVNEFSLKGVDFQKFCMNGAALCALGKDCFLELAPDDVGDILWEHLEILQKE	0.2044387	0.01172735	0.05069573	0.05764681	-9.8957	0.8682785	0.03	0.198404	-4.322	9.474	-0.065	3.773697	100.9	0.2183418	0.9948	-12.67021	Homo sapiens (Human)	ETS1	EWSR2
P14921_PF02198_55	P14921	P14921_F120E	GFTKEQQRLGIPKDPRQWTETHVRDWVMWAVNEFSLKGVDFQKFCMNGAALCALGKDCFLELAPDEVGDILWEHLEILQKE	0.1936952	0.01393819	-0.002114855	0.06851442	-9.825498	1.002747	0.03	1.01103	-4.432	9.91	-0.067	5.764343	100.9	0.2832859	0.9978	-13.89533	Homo sapiens (Human)	ETS1	EWSR2
P14921_PF02198_55	P14921	P14921_F120G	GFTKEQQRLGIPKDPRQWTETHVRDWVMWAVNEFSLKGVDFQKFCMNGAALCALGKDCFLELAPDGVGDILWEHLEILQKE	0.2097625	0.006598715	0.07686525	0.03243657	-10.10206	0.8361373	-0.4	-0.476074	-4.32	9.271	-0.069	6.317413	100.9	-0.2780936	0.9954	-12.98385	Homo sapiens (Human)	ETS1	EWSR2
P14921_PF02198_55	P14921	P14921_F120H	GFTKEQQRLGIPKDPRQWTETHVRDWVMWAVNEFSLKGVDFQKFCMNGAALCALGKDCFLELAPDHVGDILWEHLEILQKE	0.2133936	0.009778761	0.09471453	0.04806837	-9.137267	0.2091659	0.02	0.638159	-4.164	9.929	-0.029	5.387268	100.9	0.2014424	0.9772	-10.59212	Homo sapiens (Human)	ETS1	EWSR2
P14921_PF02198_55	P14921	P14921_F120I	GFTKEQQRLGIPKDPRQWTETHVRDWVMWAVNEFSLKGVDFQKFCMNGAALCALGKDCFLELAPDIVGDILWEHLEILQKE	0.198428	0.01271777	0.02114952	0.06251533	-8.293491	1.914531	0.04	1.50121	-4.133	9.473	-0.024	6.915878	100.9	0.5035152	0.9688	-10.54873	Homo sapiens (Human)	ETS1	EWSR2
P14921_PF02198_55	P14921	P14921_F120K	GFTKEQQRLGIPKDPRQWTETHVRDWVMWAVNEFSLKGVDFQKFCMNGAALCALGKDCFLELAPDKVGDILWEHLEILQKE	0.2049013	0.01555696	0.05296954	0.07647161	-10.87965	0.412738	0.03	-0.50362	-4.507	10.251	-0.049	7.358551	100.9	0.1770448	0.999	-14.73326	Homo sapiens (Human)	ETS1	EWSR2
P14921_PF02198_55	P14921	P14921_F120L	GFTKEQQRLGIPKDPRQWTETHVRDWVMWAVNEFSLKGVDFQKFCMNGAALCALGKDCFLELAPDLVGDILWEHLEILQKE	0.1895741	0.008660213	-0.02237239	0.04257004	-7.425166	0.491012	0.04	0.466529	-4.156	10.955	-0.018	5.692612	100.9	0.1748009	0.9979	-9.033165	Homo sapiens (Human)	ETS1	EWSR2
P14921_PF02198_55	P14921	P14921_F120M	GFTKEQQRLGIPKDPRQWTETHVRDWVMWAVNEFSLKGVDFQKFCMNGAALCALGKDCFLELAPDMVGDILWEHLEILQKE	0.1876124	0.009748672	-0.03201566	0.04792046	-9.231318	0.8460361	0.03	-0.0135697	-4.334	11.226	-0.025	8.062057	100.9	0.2338076	0.9815	-11.41349	Homo sapiens (Human)	ETS1	EWSR2
P14921_PF02198_55	P14921	P14921_F120N	GFTKEQQRLGIPKDPRQWTETHVRDWVMWAVNEFSLKGVDFQKFCMNGAALCALGKDCFLELAPDNVGDILWEHLEILQKE	0.2090651	0.01911652	0.07343717	0.09396896	-9.6692	0.4113419	0.04	0.56359	-4.329	10.65	-0.048	6.4599	100.9	0.1572398	0.9885	-11.88671	Homo sapiens (Human)	ETS1	EWSR2
P14921_PF02198_55	P14921	P14921_F120P	GFTKEQQRLGIPKDPRQWTETHVRDWVMWAVNEFSLKGVDFQKFCMNGAALCALGKDCFLELAPDPVGDILWEHLEILQKE	0.203916	0.009048855	0.04812646	0.04448045	-10.74704	5.011423	0.03	4.07613	-4.466	10.408	-0.067	5.560593	100.9	0.7454582	0.9996	-13.75732	Homo sapiens (Human)	ETS1	EWSR2
P14921_PF02198_55	P14921	P14921_F120Q	GFTKEQQRLGIPKDPRQWTETHVRDWVMWAVNEFSLKGVDFQKFCMNGAALCALGKDCFLELAPDQVGDILWEHLEILQKE	0.2007671	0.01509091	0.03264772	0.07418071	-10.55328	1.089933	0.04	-0.0329656	-4.446	10.829	-0.043	4.784836	100.9	0.2704751	0.9973	-13.39252	Homo sapiens (Human)	ETS1	EWSR2
P14921_PF02198_55	P14921	P14921_F120R	GFTKEQQRLGIPKDPRQWTETHVRDWVMWAVNEFSLKGVDFQKFCMNGAALCALGKDCFLELAPDRVGDILWEHLEILQKE	0.2008284	0.009412083	0.0329489	0.04626593	-10.7093	0.3443575	0.04	-0.802022	-4.306	8.571	-0.047	6.002533	100.9	0.1918924	0.9958	-13.96774	Homo sapiens (Human)	ETS1	EWSR2
P14921_PF02198_55	P14921	P14921_F120S	GFTKEQQRLGIPKDPRQWTETHVRDWVMWAVNEFSLKGVDFQKFCMNGAALCALGKDCFLELAPDSVGDILWEHLEILQKE	0.2015113	0.007233967	0.03630562	0.03555921	-7.575034	1.138903	0.02	-0.0243962	-4.024	8.185	-0.041	4.307922	100.9	0.2663141	0.9842	-10.36271	Homo sapiens (Human)	ETS1	EWSR2
P14921_PF02198_55	P14921	P14921_F120T	GFTKEQQRLGIPKDPRQWTETHVRDWVMWAVNEFSLKGVDFQKFCMNGAALCALGKDCFLELAPDTVGDILWEHLEILQKE	0.2016998	0.009852408	0.03723262	0.04843038	-8.651159	1.639961	0.02	1.43054	-4.338	10.661	-0.042	3.734894	100.9	0.3736101	0.9903	-11.86455	Homo sapiens (Human)	ETS1	EWSR2
P14921_PF02198_55	P14921	P14921_F120V	GFTKEQQRLGIPKDPRQWTETHVRDWVMWAVNEFSLKGVDFQKFCMNGAALCALGKDCFLELAPDVVGDILWEHLEILQKE	0.2001525	0.008217654	0.02962648	0.04039461	-7.910431	1.609463	0.03	1.77562	-4.27	11	-0.026	5.572571	100.9	0.5272827	0.9425	-10.63372	Homo sapiens (Human)	ETS1	EWSR2
P14921_PF02198_55	P14921	P14921_F120W	GFTKEQQRLGIPKDPRQWTETHVRDWVMWAVNEFSLKGVDFQKFCMNGAALCALGKDCFLELAPDWVGDILWEHLEILQKE	0.1687276	0.01340412	-0.1248453	0.06588914	-11.01188	0.1730108	0.05	0.175234	-4.339	9.606	-0.026	6.063065	100.9	0.09066588	0.9093	-13.41684	Homo sapiens (Human)	ETS1	EWSR2
P14921_PF02198_55	P14921	P14921_F120Y	GFTKEQQRLGIPKDPRQWTETHVRDWVMWAVNEFSLKGVDFQKFCMNGAALCALGKDCFLELAPDYVGDILWEHLEILQKE	0.1919114	0.007561439	-0.0108833	0.03716892	-6.006838	0.4234277	0.06	0.369719	-3.402	4.841	-0.016	0.9775543	100.9	0.1371266	0.2863	-5.820463	Homo sapiens (Human)	ETS1	EWSR2
P14921_PF02198_55	P14921	P14921_G55*	*FTKEQQRLGIPKDPRQWTETHVRDWVMWAVNEFSLKGVDFQKFCMNGAALCALGKDCFLELAPDFVGDILWEHLEILQKE	NA	NA	NA	NA	NA	NA	NA	NA	NA	NA	NA	NA	82.8	NA	NA	NA	Homo sapiens (Human)	ETS1	EWSR2
P14921_PF02198_55	P14921	P14921_G64*	GFTKEQQRL*IPKDPRQWTETHVRDWVMWAVNEFSLKGVDFQKFCMNGAALCALGKDCFLELAPDFVGDILWEHLEILQKE	0.06229127	0.02981269	-0.6480426	0.1465469	NA	NA	NA	NA	NA	NA	NA	NA	70.4	NA	NA	NA	Homo sapiens (Human)	ETS1	EWSR2
P14921_PF02198_55	P14921	P14921_G64A	GFTKEQQRLAIPKDPRQWTETHVRDWVMWAVNEFSLKGVDFQKFCMNGAALCALGKDCFLELAPDFVGDILWEHLEILQKE	0.1826225	0.008069687	-0.05654379	0.03966726	-6.307512	1.559602	-0.33	3.54564	-3.744	7.48	-0.027	3.985001	70.4	1.325997	0.2476	-7.634299	Homo sapiens (Human)	ETS1	EWSR2
P14921_PF02198_55	P14921	P14921_G64C	GFTKEQQRLCIPKDPRQWTETHVRDWVMWAVNEFSLKGVDFQKFCMNGAALCALGKDCFLELAPDFVGDILWEHLEILQKE	0.1636199	0.008906654	-0.1499525	0.04378144	-6.690684	1.822426	-0.14	3.50313	-3.736	7.447	-0.038	3.799591	70.4	0.6046497	0.2632	-7.414124	Homo sapiens (Human)	ETS1	EWSR2
P14921_PF02198_55	P14921	P14921_G64D	GFTKEQQRLDIPKDPRQWTETHVRDWVMWAVNEFSLKGVDFQKFCMNGAALCALGKDCFLELAPDFVGDILWEHLEILQKE	0.1970919	0.01172722	0.01458171	0.05764617	-7.245639	0.8517618	-0.01	3.96475	-3.712	6.928	-0.035	2.855347	70.4	1.454194	0.3988	-7.828001	Homo sapiens (Human)	ETS1	EWSR2
P14921_PF02198_55	P14921	P14921_G64E	GFTKEQQRLEIPKDPRQWTETHVRDWVMWAVNEFSLKGVDFQKFCMNGAALCALGKDCFLELAPDFVGDILWEHLEILQKE	0.1804258	0.009238936	-0.06734184	0.04541481	-7.508688	1.234295	-0.1	3.77188	-4.022	9.976	-0.039	4.734467	70.4	1.438723	0.5022	-8.629912	Homo sapiens (Human)	ETS1	EWSR2
P14921_PF02198_55	P14921	P14921_G64F	GFTKEQQRLFIPKDPRQWTETHVRDWVMWAVNEFSLKGVDFQKFCMNGAALCALGKDCFLELAPDFVGDILWEHLEILQKE	0.1127161	0.01481712	-0.400175	0.07283485	-8.589386	1.309821	-0.36	3.2354	-4.075	9.156	-0.077	3.9048	70.4	1.26515	0.8668	-9.943469	Homo sapiens (Human)	ETS1	EWSR2
P14921_PF02198_55	P14921	P14921_G64H	GFTKEQQRLHIPKDPRQWTETHVRDWVMWAVNEFSLKGVDFQKFCMNGAALCALGKDCFLELAPDFVGDILWEHLEILQKE	0.1795665	0.01829537	-0.07156587	0.08993253	-5.602676	0.8577464	-0.31	2.50123	-3.613	6.191	-0.039	1.713119	70.4	0.8650106	0.5042	-6.965079	Homo sapiens (Human)	ETS1	EWSR2
P14921_PF02198_55	P14921	P14921_G64I	GFTKEQQRLIIPKDPRQWTETHVRDWVMWAVNEFSLKGVDFQKFCMNGAALCALGKDCFLELAPDFVGDILWEHLEILQKE	0.1560095	0.01952965	-0.1873625	0.09599971	-8.406987	2.952042	-0.38	4.88007	-4.072	8.64	-0.057	4.029266	70.4	2.229473	0.844	-10.36463	Homo sapiens (Human)	ETS1	EWSR2
P14921_PF02198_55	P14921	P14921_G64K	GFTKEQQRLKIPKDPRQWTETHVRDWVMWAVNEFSLKGVDFQKFCMNGAALCALGKDCFLELAPDFVGDILWEHLEILQKE	0.1883879	0.01522603	-0.02820326	0.07484492	-5.849069	0.8464829	-0.06	0.922706	-3.788	8.066	-0.045	1.926575	70.4	1.099722	0.6979	-7.52422	Homo sapiens (Human)	ETS1	EWSR2
P14921_PF02198_55	P14921	P14921_G64L	GFTKEQQRLLIPKDPRQWTETHVRDWVMWAVNEFSLKGVDFQKFCMNGAALCALGKDCFLELAPDFVGDILWEHLEILQKE	0.1444064	0.007649907	-0.2443985	0.03760379	-7.350636	1.246855	-0.41	3.21841	-3.9	7.789	-0.064	3.971451	70.4	1.398099	0.7127	-9.081257	Homo sapiens (Human)	ETS1	EWSR2
P14921_PF02198_55	P14921	P14921_G64M	GFTKEQQRLMIPKDPRQWTETHVRDWVMWAVNEFSLKGVDFQKFCMNGAALCALGKDCFLELAPDFVGDILWEHLEILQKE	0.1666021	0.0105274	-0.1352936	0.05174835	-7.922104	1.340492	-0.31	3.33509	-4.084	9.599	-0.058	4.192001	70.4	1.155775	0.7472	-9.621849	Homo sapiens (Human)	ETS1	EWSR2
P14921_PF02198_55	P14921	P14921_G64N	GFTKEQQRLNIPKDPRQWTETHVRDWVMWAVNEFSLKGVDFQKFCMNGAALCALGKDCFLELAPDFVGDILWEHLEILQKE	0.1666281	0.01637866	-0.1351657	0.08051073	-4.277105	0.479546	-0.06	2.65427	-3.4	5.646	-0.025	-0.886322	70.4	0.7930835	0.3274	-4.582455	Homo sapiens (Human)	ETS1	EWSR2
P14921_PF02198_55	P14921	P14921_G64P	GFTKEQQRLPIPKDPRQWTETHVRDWVMWAVNEFSLKGVDFQKFCMNGAALCALGKDCFLELAPDFVGDILWEHLEILQKE	0.1407185	0.007095553	-0.2625268	0.03487882	-9.043728	7.352868	-0.54	6.94902	-4.284	9.489	-0.053	6.081833	70.4	2.526105	0.9933	-12.51537	Homo sapiens (Human)	ETS1	EWSR2
P14921_PF02198_55	P14921	P14921_G64Q	GFTKEQQRLQIPKDPRQWTETHVRDWVMWAVNEFSLKGVDFQKFCMNGAALCALGKDCFLELAPDFVGDILWEHLEILQKE	0.1957397	0.01027666	0.007935065	0.05051583	-5.980984	1.262828	-0.08	2.94631	-3.754	7.616	-0.041	3.598938	70.4	1.066116	0.4329	-7.417074	Homo sapiens (Human)	ETS1	EWSR2
P14921_PF02198_55	P14921	P14921_G64R	GFTKEQQRLRIPKDPRQWTETHVRDWVMWAVNEFSLKGVDFQKFCMNGAALCALGKDCFLELAPDFVGDILWEHLEILQKE	0.1827102	0.006807114	-0.05611265	0.03346097	-5.408665	0.9619318	-0.02	0.852358	-3.758	8.092	-0.039	2.200134	70.4	1.18121	0.542	-7.066259	Homo sapiens (Human)	ETS1	EWSR2
P14921_PF02198_55	P14921	P14921_G64S	GFTKEQQRLSIPKDPRQWTETHVRDWVMWAVNEFSLKGVDFQKFCMNGAALCALGKDCFLELAPDFVGDILWEHLEILQKE	0.1815307	0.006926186	-0.0619104	0.03404628	-5.487073	1.570101	-0.24	3.32491	-3.556	6.34	-0.024	2.034805	70.4	1.398614	0.1712	-6.353862	Homo sapiens (Human)	ETS1	EWSR2
P14921_PF02198_55	P14921	P14921_G64T	GFTKEQQRLTIPKDPRQWTETHVRDWVMWAVNEFSLKGVDFQKFCMNGAALCALGKDCFLELAPDFVGDILWEHLEILQKE	0.1732073	0.00959931	-0.1028251	0.04718626	-7.30495	2.265896	-0.24	4.29671	-3.949	8.152	-0.038	4.161713	70.4	1.982191	0.5706	-9.531628	Homo sapiens (Human)	ETS1	EWSR2
P14921_PF02198_55	P14921	P14921_G64V	GFTKEQQRLVIPKDPRQWTETHVRDWVMWAVNEFSLKGVDFQKFCMNGAALCALGKDCFLELAPDFVGDILWEHLEILQKE	0.1534077	0.006425906	-0.2001517	0.03158711	-7.700553	2.478216	-0.58	4.49216	-4.012	8.696	-0.051	5.040909	70.4	2.121942	0.7063	-9.661517	Homo sapiens (Human)	ETS1	EWSR2
P14921_PF02198_55	P14921	P14921_G64W	GFTKEQQRLWIPKDPRQWTETHVRDWVMWAVNEFSLKGVDFQKFCMNGAALCALGKDCFLELAPDFVGDILWEHLEILQKE	0.1199741	0.009699953	-0.3644975	0.04768098	-8.959543	1.071995	-0.25	3.58072	-4.173	10.124	-0.096	6.468735	70.4	1.629133	0.8392	-10.6456	Homo sapiens (Human)	ETS1	EWSR2
P14921_PF02198_55	P14921	P14921_G64Y	GFTKEQQRLYIPKDPRQWTETHVRDWVMWAVNEFSLKGVDFQKFCMNGAALCALGKDCFLELAPDFVGDILWEHLEILQKE	0.1269781	0.01430137	-0.3300689	0.07029964	-8.394785	1.445169	-0.37	3.22309	-4.066	9.278	-0.071	4.339768	70.4	1.415078	0.7389	-9.718753	Homo sapiens (Human)	ETS1	EWSR2
P14921_PF02198_55	P14921	P14921_G55A	AFTKEQQRLGIPKDPRQWTETHVRDWVMWAVNEFSLKGVDFQKFCMNGAALCALGKDCFLELAPDFVGDILWEHLEILQKE	0.1756406	0.01551188	-0.09086393	0.07625004	-3.215322	0.4688528	0.05	-0.141702	-3.896	10.014	-0.025	12.95082	82.8	-0.02193868	0.4728	-6.478532	Homo sapiens (Human)	ETS1	EWSR2
P14921_PF02198_55	P14921	P14921_G55C	CFTKEQQRLGIPKDPRQWTETHVRDWVMWAVNEFSLKGVDFQKFCMNGAALCALGKDCFLELAPDFVGDILWEHLEILQKE	0.1514924	0.02150497	-0.2095665	0.1057096	-4.08886	1.079928	-0.03	0.124445	-3.858	8.755	-0.046	12.87531	82.8	-0.1750712	0.6662	-7.765257	Homo sapiens (Human)	ETS1	EWSR2
P14921_PF02198_55	P14921	P14921_G55D	DFTKEQQRLGIPKDPRQWTETHVRDWVMWAVNEFSLKGVDFQKFCMNGAALCALGKDCFLELAPDFVGDILWEHLEILQKE	0.2091911	0.01253815	0.07405676	0.06163241	-3.231972	0.2302166	0.22	0.708968	-3.67	6.583	-0.035	12.7803	82.8	0.01376641	0.873	-7.469583	Homo sapiens (Human)	ETS1	EWSR2
P14921_PF02198_55	P14921	P14921_G55E	EFTKEQQRLGIPKDPRQWTETHVRDWVMWAVNEFSLKGVDFQKFCMNGAALCALGKDCFLELAPDFVGDILWEHLEILQKE	0.1855864	0.01373598	-0.04197449	0.06752042	-3.167348	0.6414867	0.06	1.00951	-3.668	5.875	-0.042	12.88589	82.8	0.06138647	0.9246	-8.290048	Homo sapiens (Human)	ETS1	EWSR2
P14921_PF02198_55	P14921	P14921_G55F	FFTKEQQRLGIPKDPRQWTETHVRDWVMWAVNEFSLKGVDFQKFCMNGAALCALGKDCFLELAPDFVGDILWEHLEILQKE	0.1966059	0.04686149	0.01219275	0.2303518	-3.376339	0.7584589	-0.17	0.467694	-4.162	9.61	-0.081	12.88815	82.8	0.03683454	0.9782	-10.69444	Homo sapiens (Human)	ETS1	EWSR2
P14921_PF02198_55	P14921	P14921_G55H	HFTKEQQRLGIPKDPRQWTETHVRDWVMWAVNEFSLKGVDFQKFCMNGAALCALGKDCFLELAPDFVGDILWEHLEILQKE	NA	NA	NA	NA	-4.23752	0.3979949	-0.08	-0.269766	NA	NA	NA	12.85886	82.8	0.08375466	0.9374	-9.138979	Homo sapiens (Human)	ETS1	EWSR2
P14921_PF02198_55	P14921	P14921_G55I	IFTKEQQRLGIPKDPRQWTETHVRDWVMWAVNEFSLKGVDFQKFCMNGAALCALGKDCFLELAPDFVGDILWEHLEILQKE	0.1783899	0.03235755	-0.07734935	0.1590564	-3.403782	1.789456	-0.04	0.234739	-4.114	9.12	-0.077	12.85431	82.8	0.1513243	0.9319	-10.72373	Homo sapiens (Human)	ETS1	EWSR2
P14921_PF02198_55	P14921	P14921_G55K	KFTKEQQRLGIPKDPRQWTETHVRDWVMWAVNEFSLKGVDFQKFCMNGAALCALGKDCFLELAPDFVGDILWEHLEILQKE	0.204083	0.04794255	0.04894732	0.2356658	-3.325372	0.7165295	0.05	0.459381	-3.907	7.461	-0.046	12.91342	82.8	0.1944476	0.9845	-9.715047	Homo sapiens (Human)	ETS1	EWSR2
P14921_PF02198_55	P14921	P14921_G55L	LFTKEQQRLGIPKDPRQWTETHVRDWVMWAVNEFSLKGVDFQKFCMNGAALCALGKDCFLELAPDFVGDILWEHLEILQKE	0.162143	0.01869934	-0.1572125	0.09191826	-2.752001	0.3946521	-0.14	0.434802	-4.102	9.379	-0.075	12.92546	82.8	0.09380805	0.9351	-9.923203	Homo sapiens (Human)	ETS1	EWSR2
P14921_PF02198_55	P14921	P14921_G55M	MFTKEQQRLGIPKDPRQWTETHVRDWVMWAVNEFSLKGVDFQKFCMNGAALCALGKDCFLELAPDFVGDILWEHLEILQKE	0.156199	0.03338829	-0.1864307	0.1641231	-0.7553214	0.592464	-0.02	0.507188	-4.124	9.573	-0.066	12.79045	82.8	0.1539624	0.9546	-10.51202	Homo sapiens (Human)	ETS1	EWSR2
P14921_PF02198_55	P14921	P14921_G55N	NFTKEQQRLGIPKDPRQWTETHVRDWVMWAVNEFSLKGVDFQKFCMNGAALCALGKDCFLELAPDFVGDILWEHLEILQKE	0.2232091	0.05476622	0.1429634	0.2692082	-3.917879	0.1644188	0.08	0.54523	-3.612	6.866	-0.027	12.78441	82.8	0.07638949	0.7551	-6.371779	Homo sapiens (Human)	ETS1	EWSR2
P14921_PF02198_55	P14921	P14921_G55P	PFTKEQQRLGIPKDPRQWTETHVRDWVMWAVNEFSLKGVDFQKFCMNGAALCALGKDCFLELAPDFVGDILWEHLEILQKE	0.1421222	0.06395036	-0.2556266	0.3143536	-3.357425	5.696394	-0.12	1.77756	-4.222	10.068	-0.077	12.80843	82.8	0.3373246	0.9933	-10.81897	Homo sapiens (Human)	ETS1	EWSR2
P14921_PF02198_55	P14921	P14921_G55Q	QFTKEQQRLGIPKDPRQWTETHVRDWVMWAVNEFSLKGVDFQKFCMNGAALCALGKDCFLELAPDFVGDILWEHLEILQKE	0.1421222	0.1805275	-0.2556266	0.8873987	-3.44754	0.7365112	0.05	0.37767	-3.997	8.944	-0.043	12.83116	82.8	0.131109	0.9325	-9.457928	Homo sapiens (Human)	ETS1	EWSR2
P14921_PF02198_55	P14921	P14921_G55R	RFTKEQQRLGIPKDPRQWTETHVRDWVMWAVNEFSLKGVDFQKFCMNGAALCALGKDCFLELAPDFVGDILWEHLEILQKE	0.1553538	0.01354375	-0.1905854	0.06657551	-2.824605	0.719554	0.07	0.122891	-3.985	9.034	-0.042	12.97299	82.8	0.2390417	0.9565	-9.055418	Homo sapiens (Human)	ETS1	EWSR2
P14921_PF02198_55	P14921	P14921_G55S	SFTKEQQRLGIPKDPRQWTETHVRDWVMWAVNEFSLKGVDFQKFCMNGAALCALGKDCFLELAPDFVGDILWEHLEILQKE	0.1862752	0.01320123	-0.03858858	0.06489183	-2.801593	0.5905842	0.02	-0.0215079	-3.216	3.53	-0.016	12.86556	82.8	-0.02960587	0.2986	-4.91095	Homo sapiens (Human)	ETS1	EWSR2
P14921_PF02198_55	P14921	P14921_G55T	TFTKEQQRLGIPKDPRQWTETHVRDWVMWAVNEFSLKGVDFQKFCMNGAALCALGKDCFLELAPDFVGDILWEHLEILQKE	0.1408339	0.03409491	-0.2619595	0.1675966	-3.569227	1.260764	-0.06	0.664083	-3.646	6.523	-0.03	12.83214	82.8	0.003399551	0.6347	-7.586581	Homo sapiens (Human)	ETS1	EWSR2
P14921_PF02198_55	P14921	P14921_G55V	VFTKEQQRLGIPKDPRQWTETHVRDWVMWAVNEFSLKGVDFQKFCMNGAALCALGKDCFLELAPDFVGDILWEHLEILQKE	0.1722524	0.01109369	-0.107519	0.05453201	-2.991732	1.442738	-0.22	0.642385	-3.964	8.684	-0.06	12.85385	82.8	0.1886523	0.8274	-9.1936	Homo sapiens (Human)	ETS1	EWSR2
P14921_PF02198_55	P14921	P14921_G55W	WFTKEQQRLGIPKDPRQWTETHVRDWVMWAVNEFSLKGVDFQKFCMNGAALCALGKDCFLELAPDFVGDILWEHLEILQKE	0.1437114	0.01697979	-0.2478145	0.08346568	-4.374032	0.4873178	-0.03	0.921446	-4.14	9.413	-0.114	12.89383	82.8	-0.155287	0.9725	-10.94902	Homo sapiens (Human)	ETS1	EWSR2
P14921_PF02198_55	P14921	P14921_G55Y	YFTKEQQRLGIPKDPRQWTETHVRDWVMWAVNEFSLKGVDFQKFCMNGAALCALGKDCFLELAPDFVGDILWEHLEILQKE	0.1708589	0.04035398	-0.114369	0.1983636	-3.942834	0.7293776	-0.06	0.447817	-4.094	9.352	-0.07	12.73798	82.8	0.001036108	0.9607	-10.17763	Homo sapiens (Human)	ETS1	EWSR2
P14921_PF02198_55	P14921	P14921_G92*	GFTKEQQRLGIPKDPRQWTETHVRDWVMWAVNEFSLK*VDFQKFCMNGAALCALGKDCFLELAPDFVGDILWEHLEILQKE	6.252954e-05	0.03338623	-0.9539335	0.164113	NA	NA	NA	NA	NA	NA	NA	NA	101.7	NA	NA	NA	Homo sapiens (Human)	ETS1	EWSR2
P14921_PF02198_55	P14921	P14921_G92A	GFTKEQQRLGIPKDPRQWTETHVRDWVMWAVNEFSLKAVDFQKFCMNGAALCALGKDCFLELAPDFVGDILWEHLEILQKE	0.1530015	0.007908931	-0.2021485	0.03887705	-3.811446	0.3243236	-0.11	2.27865	-3.699	7.428	-0.018	4.772797	101.7	0.8013062	0.1317	-6.113312	Homo sapiens (Human)	ETS1	EWSR2
P14921_PF02198_55	P14921	P14921_G92C	GFTKEQQRLGIPKDPRQWTETHVRDWVMWAVNEFSLKCVDFQKFCMNGAALCALGKDCFLELAPDFVGDILWEHLEILQKE	0.1262318	0.01448255	-0.333737	0.07119027	-6.220892	0.8096737	0.02	2.15991	-3.515	3.489	-0.038	4.10083	101.7	0.3508667	0.1991	-8.432233	Homo sapiens (Human)	ETS1	EWSR2
P14921_PF02198_55	P14921	P14921_G92D	GFTKEQQRLGIPKDPRQWTETHVRDWVMWAVNEFSLKDVDFQKFCMNGAALCALGKDCFLELAPDFVGDILWEHLEILQKE	0.1862715	0.01027243	-0.03860666	0.05049504	-2.022394	-0.6222099	0.04	2.15732	-3.216	4.121	-0.011	2.779205	101.7	0.8525252	0.1412	-3.450181	Homo sapiens (Human)	ETS1	EWSR2
P14921_PF02198_55	P14921	P14921_G92E	GFTKEQQRLGIPKDPRQWTETHVRDWVMWAVNEFSLKEVDFQKFCMNGAALCALGKDCFLELAPDFVGDILWEHLEILQKE	0.1730935	0.01058413	-0.1033843	0.05202725	-1.703376	-0.06796164	0.02	2.10273	-3.106	2.208	-0.015	3.107849	101.7	0.6570042	0.1963	-4.129779	Homo sapiens (Human)	ETS1	EWSR2
P14921_PF02198_55	P14921	P14921_G92F	GFTKEQQRLGIPKDPRQWTETHVRDWVMWAVNEFSLKFVDFQKFCMNGAALCALGKDCFLELAPDFVGDILWEHLEILQKE	0.1066118	0.01118959	-0.430181	0.05500343	-7.301602	-0.7885904	-0.13	1.48239	-3.996	7.247	-0.062	6.638718	101.7	0.8532857	0.6379	-10.3521	Homo sapiens (Human)	ETS1	EWSR2
P14921_PF02198_55	P14921	P14921_G92H	GFTKEQQRLGIPKDPRQWTETHVRDWVMWAVNEFSLKHVDFQKFCMNGAALCALGKDCFLELAPDFVGDILWEHLEILQKE	0.1942074	0.0166502	0.0004030281	0.08184551	-4.290721	-0.8271373	-0.1	1.96476	-3.561	5.319	-0.024	4.738174	101.7	0.6339732	0.3962	-6.969034	Homo sapiens (Human)	ETS1	EWSR2
P14921_PF02198_55	P14921	P14921_G92I	GFTKEQQRLGIPKDPRQWTETHVRDWVMWAVNEFSLKIVDFQKFCMNGAALCALGKDCFLELAPDFVGDILWEHLEILQKE	0.1071369	0.02503188	-0.4276001	0.1230464	-6.972742	0.7194082	-0.15	4.4706	-4.009	7.613	-0.057	5.551575	101.7	1.283143	0.4525	-9.928577	Homo sapiens (Human)	ETS1	EWSR2
P14921_PF02198_55	P14921	P14921_G92K	GFTKEQQRLGIPKDPRQWTETHVRDWVMWAVNEFSLKKVDFQKFCMNGAALCALGKDCFLELAPDFVGDILWEHLEILQKE	0.1829581	0.01662352	-0.05489391	0.08171439	-3.002635	-0.08772514	0.03	1.61349	-3.724	7.133	-0.026	4.582184	101.7	0.8886213	0.6438	-6.985908	Homo sapiens (Human)	ETS1	EWSR2
P14921_PF02198_55	P14921	P14921_G92L	GFTKEQQRLGIPKDPRQWTETHVRDWVMWAVNEFSLKLVDFQKFCMNGAALCALGKDCFLELAPDFVGDILWEHLEILQKE	0.09411661	0.007731932	-0.4916023	0.038007	-6.101622	-0.7190439	-0.11	1.71641	-3.836	6.081	-0.057	4.516052	101.7	0.821022	0.5068	-9.383213	Homo sapiens (Human)	ETS1	EWSR2
P14921_PF02198_55	P14921	P14921_G92M	GFTKEQQRLGIPKDPRQWTETHVRDWVMWAVNEFSLKMVDFQKFCMNGAALCALGKDCFLELAPDFVGDILWEHLEILQKE	0.138656	0.009743846	-0.2726647	0.04789674	-6.454267	-0.3545456	-0.06	1.73821	-3.857	6.405	-0.05	5.480881	101.7	0.7296999	0.4702	-9.567963	Homo sapiens (Human)	ETS1	EWSR2
P14921_PF02198_55	P14921	P14921_G92N	GFTKEQQRLGIPKDPRQWTETHVRDWVMWAVNEFSLKNVDFQKFCMNGAALCALGKDCFLELAPDFVGDILWEHLEILQKE	0.2047043	0.01995569	0.05200132	0.09809395	-3.065701	-0.8426202	0.03	1.75516	-2.862	-1.019	-0.008	1.609558	101.7	0.5965686	0.1467	-4.686365	Homo sapiens (Human)	ETS1	EWSR2
P14921_PF02198_55	P14921	P14921_G92P	GFTKEQQRLGIPKDPRQWTETHVRDWVMWAVNEFSLKPVDFQKFCMNGAALCALGKDCFLELAPDFVGDILWEHLEILQKE	0.1590668	0.009010516	-0.1723339	0.04429199	-4.042204	4.115844	-0.17	6.30203	-3.751	6.837	-0.032	4.243347	101.7	1.420035	0.9251	-7.372323	Homo sapiens (Human)	ETS1	EWSR2
P14921_PF02198_55	P14921	P14921_G92Q	GFTKEQQRLGIPKDPRQWTETHVRDWVMWAVNEFSLKQVDFQKFCMNGAALCALGKDCFLELAPDFVGDILWEHLEILQKE	0.1492242	0.01260227	-0.2207162	0.06194757	-3.860724	0.03588018	0.02	1.945	-3.59	5.869	-0.029	4.436035	101.7	0.7669051	0.3779	-6.642594	Homo sapiens (Human)	ETS1	EWSR2
P14921_PF02198_55	P14921	P14921_G92R	GFTKEQQRLGIPKDPRQWTETHVRDWVMWAVNEFSLKRVDFQKFCMNGAALCALGKDCFLELAPDFVGDILWEHLEILQKE	0.1575424	0.005968273	-0.1798274	0.02933758	-4.680349	-0.2245959	0.04	1.74262	-3.661	5.94	-0.024	4.589539	101.7	0.8863907	0.5364	-7.793114	Homo sapiens (Human)	ETS1	EWSR2
P14921_PF02198_55	P14921	P14921_G92S	GFTKEQQRLGIPKDPRQWTETHVRDWVMWAVNEFSLKSVDFQKFCMNGAALCALGKDCFLELAPDFVGDILWEHLEILQKE	0.1691628	0.006497367	-0.122706	0.03193838	-3.902883	0.4709987	0.01	2.23725	-3.142	1.525	-0.015	1.519989	101.7	0.9652205	0.0906	-5.523942	Homo sapiens (Human)	ETS1	EWSR2
P14921_PF02198_55	P14921	P14921_G92T	GFTKEQQRLGIPKDPRQWTETHVRDWVMWAVNEFSLKTVDFQKFCMNGAALCALGKDCFLELAPDFVGDILWEHLEILQKE	0.1533005	0.009623799	-0.2006785	0.04730664	-4.38758	1.170373	0.01	4.80872	-3.68	6.548	-0.021	4.512512	101.7	1.252619	0.1786	-6.770867	Homo sapiens (Human)	ETS1	EWSR2
P14921_PF02198_55	P14921	P14921_G92V	GFTKEQQRLGIPKDPRQWTETHVRDWVMWAVNEFSLKVVDFQKFCMNGAALCALGKDCFLELAPDFVGDILWEHLEILQKE	0.09738584	0.006996337	-0.4755321	0.03439111	-5.695033	0.8330893	-0.28	3.24109	-3.815	6.538	-0.048	6.44455	101.7	1.293059	0.2719	-8.700781	Homo sapiens (Human)	ETS1	EWSR2
P14921_PF02198_55	P14921	P14921_G92W	GFTKEQQRLGIPKDPRQWTETHVRDWVMWAVNEFSLKWVDFQKFCMNGAALCALGKDCFLELAPDFVGDILWEHLEILQKE	0.09922115	0.009635046	-0.4665105	0.04736192	-8.561295	-1.179334	-0.03	2.23008	-4.036	7.022	-0.076	8.322876	101.7	0.9661165	0.5569	-11.50757	Homo sapiens (Human)	ETS1	EWSR2
P14921_PF02198_55	P14921	P14921_G92Y	GFTKEQQRLGIPKDPRQWTETHVRDWVMWAVNEFSLKYVDFQKFCMNGAALCALGKDCFLELAPDFVGDILWEHLEILQKE	0.1353109	0.01200029	-0.2891082	0.0589885	-5.400524	-0.6270334	-0.14	1.74734	-3.792	5.889	-0.051	5.966843	101.7	0.7795281	0.425	-9.326502	Homo sapiens (Human)	ETS1	EWSR2
P14921_PF02198_55	P14921	P14921_G102*	GFTKEQQRLGIPKDPRQWTETHVRDWVMWAVNEFSLKGVDFQKFCMN*AALCALGKDCFLELAPDFVGDILWEHLEILQKE	0.03017598	0.0187412	-0.8059081	0.09212401	NA	NA	NA	NA	NA	NA	NA	NA	0	NA	NA	NA	Homo sapiens (Human)	ETS1	EWSR2
P14921_PF02198_55	P14921	P14921_G102A	GFTKEQQRLGIPKDPRQWTETHVRDWVMWAVNEFSLKGVDFQKFCMNAAALCALGKDCFLELAPDFVGDILWEHLEILQKE	-0.003524213	0.01896997	-0.9715644	0.09324859	-10.06244	1.651271	0.58	1.66771	-4.6	13.31	-0.039	10.33856	0	1.834351	0.977	-11.08027	Homo sapiens (Human)	ETS1	EWSR2
P14921_PF02198_55	P14921	P14921_G102C	GFTKEQQRLGIPKDPRQWTETHVRDWVMWAVNEFSLKGVDFQKFCMNCAALCALGKDCFLELAPDFVGDILWEHLEILQKE	0.01427008	0.02660523	-0.884095	0.1307804	-12.77979	5.172038	-0.18	7.49159	-4.777	13.147	-0.084	13.94884	0	1.571869	0.999	-14.12303	Homo sapiens (Human)	ETS1	EWSR2
P14921_PF02198_55	P14921	P14921_G102D	GFTKEQQRLGIPKDPRQWTETHVRDWVMWAVNEFSLKGVDFQKFCMNDAALCALGKDCFLELAPDFVGDILWEHLEILQKE	0.01351645	0.02198219	-0.8877995	0.1080554	-11.29321	7.462057	-0.02	14.6105	-4.712	13.239	-0.058	13.93453	0	2.793714	0.9997	-13.22262	Homo sapiens (Human)	ETS1	EWSR2
P14921_PF02198_55	P14921	P14921_G102E	GFTKEQQRLGIPKDPRQWTETHVRDWVMWAVNEFSLKGVDFQKFCMNEAALCALGKDCFLELAPDFVGDILWEHLEILQKE	0.03016326	0.03501433	-0.8059706	0.1721161	-10.77251	8.375484	-0.69	12.1117	-4.69	13.315	-0.06	13.91045	0	2.851169	0.9997	-12.52101	Homo sapiens (Human)	ETS1	EWSR2
P14921_PF02198_55	P14921	P14921_G102F	GFTKEQQRLGIPKDPRQWTETHVRDWVMWAVNEFSLKGVDFQKFCMNFAALCALGKDCFLELAPDFVGDILWEHLEILQKE	NA	NA	NA	NA	-15.59313	6.588248	0.84	43.0633	NA	NA	NA	12.43561	0	1.282317	0.9999	-17.31274	Homo sapiens (Human)	ETS1	EWSR2
P14921_PF02198_55	P14921	P14921_G102H	GFTKEQQRLGIPKDPRQWTETHVRDWVMWAVNEFSLKGVDFQKFCMNHAALCALGKDCFLELAPDFVGDILWEHLEILQKE	0.002896102	0.09642506	-0.9400048	0.4739859	-14.6077	7.329557	-1.42	27.9746	-4.95	13.279	-0.073	13.93791	0	2.419887	0.9999	-16.69757	Homo sapiens (Human)	ETS1	EWSR2
P14921_PF02198_55	P14921	P14921_G102I	GFTKEQQRLGIPKDPRQWTETHVRDWVMWAVNEFSLKGVDFQKFCMNIAALCALGKDCFLELAPDFVGDILWEHLEILQKE	-0.01641678	0.05967754	-1.034939	0.2933503	-15.52917	8.531022	0.75	16.6078	-5.014	13.283	-0.114	13.89095	0	1.857351	0.9998	-17.28105	Homo sapiens (Human)	ETS1	EWSR2
P14921_PF02198_55	P14921	P14921_G102K	GFTKEQQRLGIPKDPRQWTETHVRDWVMWAVNEFSLKGVDFQKFCMNKAALCALGKDCFLELAPDFVGDILWEHLEILQKE	0.008868116	0.07100719	-0.9106488	0.3490422	-12.32866	8.685673	-1.08	17.5772	-4.8	13.047	-0.068	13.97252	0	2.508487	0.9998	-14.46715	Homo sapiens (Human)	ETS1	EWSR2
P14921_PF02198_55	P14921	P14921_G102L	GFTKEQQRLGIPKDPRQWTETHVRDWVMWAVNEFSLKGVDFQKFCMNLAALCALGKDCFLELAPDFVGDILWEHLEILQKE	-0.01951396	0.01744191	-1.050163	0.08573725	-15.00594	7.125322	0.85	15.4137	-4.995	13.394	-0.118	14.01473	0	1.734052	0.9997	-16.84717	Homo sapiens (Human)	ETS1	EWSR2
P14921_PF02198_55	P14921	P14921_G102M	GFTKEQQRLGIPKDPRQWTETHVRDWVMWAVNEFSLKGVDFQKFCMNMAALCALGKDCFLELAPDFVGDILWEHLEILQKE	-0.02409397	0.04669983	-1.072677	0.2295571	-14.97807	6.64904	1.53	8.14978	-4.948	13.042	-0.107	13.96684	0	1.813722	0.9998	-16.6104	Homo sapiens (Human)	ETS1	EWSR2
P14921_PF02198_55	P14921	P14921_G102N	GFTKEQQRLGIPKDPRQWTETHVRDWVMWAVNEFSLKGVDFQKFCMNNAALCALGKDCFLELAPDFVGDILWEHLEILQKE	0.03988643	0.04017627	-0.7581756	0.19749	-13.18815	6.534378	-0.71	14.0942	-4.81	13.057	-0.036	13.99562	0	2.571025	0.9998	-14.78985	Homo sapiens (Human)	ETS1	EWSR2
P14921_PF02198_55	P14921	P14921_G102P	GFTKEQQRLGIPKDPRQWTETHVRDWVMWAVNEFSLKGVDFQKFCMNPAALCALGKDCFLELAPDFVGDILWEHLEILQKE	-0.01260374	0.02245819	-1.016196	0.1103952	-14.93303	9.624125	-1.51	13.6645	-4.934	13.189	-0.065	13.92957	0	2.167016	0.9994	-16.65713	Homo sapiens (Human)	ETS1	EWSR2
P14921_PF02198_55	P14921	P14921_G102Q	GFTKEQQRLGIPKDPRQWTETHVRDWVMWAVNEFSLKGVDFQKFCMNQAALCALGKDCFLELAPDFVGDILWEHLEILQKE	0.004635829	0.02752824	-0.931453	0.1353175	-14.08528	7.58383	-0.79	11.4659	-4.927	13.561	-0.059	13.96573	0	2.504087	0.9998	-16.01656	Homo sapiens (Human)	ETS1	EWSR2
P14921_PF02198_55	P14921	P14921_G102R	GFTKEQQRLGIPKDPRQWTETHVRDWVMWAVNEFSLKGVDFQKFCMNRAALCALGKDCFLELAPDFVGDILWEHLEILQKE	0.004246827	0.01723596	-0.9333652	0.08472489	-10.6435	7.63415	-0.48	19.0242	-4.69	13.519	-0.071	13.97665	0	2.400535	0.9994	-12.4127	Homo sapiens (Human)	ETS1	EWSR2
P14921_PF02198_55	P14921	P14921_G102S	GFTKEQQRLGIPKDPRQWTETHVRDWVMWAVNEFSLKGVDFQKFCMNSAALCALGKDCFLELAPDFVGDILWEHLEILQKE	0.008757851	0.01332505	-0.9111908	0.06550044	-10.42503	4.512681	-0.63	5.32442	-4.6	12.819	-0.025	13.91672	0	2.264973	0.9914	-11.75798	Homo sapiens (Human)	ETS1	EWSR2
P14921_PF02198_55	P14921	P14921_G102T	GFTKEQQRLGIPKDPRQWTETHVRDWVMWAVNEFSLKGVDFQKFCMNTAALCALGKDCFLELAPDFVGDILWEHLEILQKE	0.03167478	0.03130964	-0.7985406	0.1539053	-13.28066	6.814043	-0.42	13.3388	-4.838	13.028	-0.043	13.89595	0	2.303891	0.9987	-14.78082	Homo sapiens (Human)	ETS1	EWSR2
P14921_PF02198_55	P14921	P14921_G102V	GFTKEQQRLGIPKDPRQWTETHVRDWVMWAVNEFSLKGVDFQKFCMNVAALCALGKDCFLELAPDFVGDILWEHLEILQKE	0.03031113	0.01481546	-0.8052438	0.07282669	-12.53918	7.666021	1.27	15.6648	-4.791	12.848	-0.1	13.93637	0	1.654063	0.9993	-14.41257	Homo sapiens (Human)	ETS1	EWSR2
P14921_PF02198_55	P14921	P14921_G102W	GFTKEQQRLGIPKDPRQWTETHVRDWVMWAVNEFSLKGVDFQKFCMNWAALCALGKDCFLELAPDFVGDILWEHLEILQKE	0.03204921	0.02239371	-0.7967001	0.1100783	-13.79627	7.88709	-2.12	31.9206	-4.924	13.805	-0.124	14.02489	0	1.629091	0.9999	-15.56699	Homo sapiens (Human)	ETS1	EWSR2
P14921_PF02198_55	P14921	P14921_G102Y	GFTKEQQRLGIPKDPRQWTETHVRDWVMWAVNEFSLKGVDFQKFCMNYAALCALGKDCFLELAPDFVGDILWEHLEILQKE	0.06519511	0.03367462	-0.6337685	0.1655306	-15.44137	7.691543	-0.84	30.2258	-5.014	13.465	-0.114	13.96275	0	1.575606	0.9999	-17.53461	Homo sapiens (Human)	ETS1	EWSR2
P14921_PF02198_55	P14921	P14921_G109*	GFTKEQQRLGIPKDPRQWTETHVRDWVMWAVNEFSLKGVDFQKFCMNGAALCAL*KDCFLELAPDFVGDILWEHLEILQKE	0.03461832	0.02034492	-0.7840714	0.1000073	NA	NA	NA	NA	NA	NA	NA	NA	38.1	NA	NA	NA	Homo sapiens (Human)	ETS1	EWSR2
P14921_PF02198_55	P14921	P14921_G109A	GFTKEQQRLGIPKDPRQWTETHVRDWVMWAVNEFSLKGVDFQKFCMNGAALCALAKDCFLELAPDFVGDILWEHLEILQKE	0.1944922	0.007047506	0.001802866	0.03464264	-6.101916	1.509253	-0.2	3.15796	-4.069	9.134	-0.038	4.71817	38.1	1.039399	0.7711	-9.002197	Homo sapiens (Human)	ETS1	EWSR2
P14921_PF02198_55	P14921	P14921_G109C	GFTKEQQRLGIPKDPRQWTETHVRDWVMWAVNEFSLKGVDFQKFCMNGAALCALCKDCFLELAPDFVGDILWEHLEILQKE	0.1980298	0.01160644	0.0191924	0.05705247	-8.112681	1.7103	-0.23	3.92581	-4.32	10.476	-0.107	8.143784	38.1	0.5725818	0.8667	-10.67918	Homo sapiens (Human)	ETS1	EWSR2
P14921_PF02198_55	P14921	P14921_G109D	GFTKEQQRLGIPKDPRQWTETHVRDWVMWAVNEFSLKGVDFQKFCMNGAALCALDKDCFLELAPDFVGDILWEHLEILQKE	0.206465	0.0108001	0.06065595	0.05308883	-3.520374	0.6244832	0.16	1.19318	-3.659	6.065	-0.039	2.52507	38.1	0.947291	0.6496	-6.670125	Homo sapiens (Human)	ETS1	EWSR2
P14921_PF02198_55	P14921	P14921_G109E	GFTKEQQRLGIPKDPRQWTETHVRDWVMWAVNEFSLKGVDFQKFCMNGAALCALEKDCFLELAPDFVGDILWEHLEILQKE	0.2003696	0.009371514	0.03069385	0.04606651	-5.20315	1.037301	-0.23	2.5629	-3.864	7.363	-0.04	4.625626	38.1	1.222644	0.7946	-7.891372	Homo sapiens (Human)	ETS1	EWSR2
P14921_PF02198_55	P14921	P14921_G109F	GFTKEQQRLGIPKDPRQWTETHVRDWVMWAVNEFSLKGVDFQKFCMNGAALCALFKDCFLELAPDFVGDILWEHLEILQKE	-0.007693456	0.03083188	-0.9920587	0.1515568	-10.09529	0.8352073	-0.82	3.74327	-4.604	10.717	-0.118	8.73024	38.1	1.132629	0.9959	-14.14042	Homo sapiens (Human)	ETS1	EWSR2
P14921_PF02198_55	P14921	P14921_G109H	GFTKEQQRLGIPKDPRQWTETHVRDWVMWAVNEFSLKGVDFQKFCMNGAALCALHKDCFLELAPDFVGDILWEHLEILQKE	0.1828906	0.01351513	-0.05522566	0.06643484	-7.098633	0.3096877	-0.84	3.07449	-4.269	10.264	-0.042	8.763687	38.1	1.002795	0.9246	-10.05696	Homo sapiens (Human)	ETS1	EWSR2
P14921_PF02198_55	P14921	P14921_G109I	GFTKEQQRLGIPKDPRQWTETHVRDWVMWAVNEFSLKGVDFQKFCMNGAALCALIKDCFLELAPDFVGDILWEHLEILQKE	0.03066953	0.02621123	-0.803482	0.1288436	-8.802684	2.58715	-0.33	5.06376	-4.56	10.832	-0.129	8.127502	38.1	1.232248	0.9938	-13.21395	Homo sapiens (Human)	ETS1	EWSR2
P14921_PF02198_55	P14921	P14921_G109K	GFTKEQQRLGIPKDPRQWTETHVRDWVMWAVNEFSLKGVDFQKFCMNGAALCALKKDCFLELAPDFVGDILWEHLEILQKE	0.1999549	0.01205377	0.02865501	0.05925138	-5.292312	0.6890541	-0.12	3.33232	-4.012	9.151	-0.042	4.662765	38.1	1.179273	0.9186	-7.936443	Homo sapiens (Human)	ETS1	EWSR2
P14921_PF02198_55	P14921	P14921_G109L	GFTKEQQRLGIPKDPRQWTETHVRDWVMWAVNEFSLKGVDFQKFCMNGAALCALLKDCFLELAPDFVGDILWEHLEILQKE	0.03323863	0.01108493	-0.7908534	0.05448895	-8.883754	0.8624741	-0.55	4.26227	-4.522	10.48	-0.13	8.843933	38.1	1.12829	0.9837	-12.98519	Homo sapiens (Human)	ETS1	EWSR2
P14921_PF02198_55	P14921	P14921_G109M	GFTKEQQRLGIPKDPRQWTETHVRDWVMWAVNEFSLKGVDFQKFCMNGAALCALMKDCFLELAPDFVGDILWEHLEILQKE	0.1060583	0.01031208	-0.432902	0.05068993	-8.684338	0.8441471	-0.56	4.20106	-4.482	10.508	-0.115	7.708115	38.1	1.200779	0.9878	-12.76771	Homo sapiens (Human)	ETS1	EWSR2
P14921_PF02198_55	P14921	P14921_G109N	GFTKEQQRLGIPKDPRQWTETHVRDWVMWAVNEFSLKGVDFQKFCMNGAALCALNKDCFLELAPDFVGDILWEHLEILQKE	0.20023	0.01725587	0.03000729	0.08482274	-4.012888	0.3396424	-0.01	1.58223	-3.911	9.016	-0.032	4.002609	38.1	0.7953854	0.7564	-6.470445	Homo sapiens (Human)	ETS1	EWSR2
P14921_PF02198_55	P14921	P14921_G109P	GFTKEQQRLGIPKDPRQWTETHVRDWVMWAVNEFSLKGVDFQKFCMNGAALCALPKDCFLELAPDFVGDILWEHLEILQKE	0.1960739	0.007536226	0.009577767	0.03704499	-7.44086	5.573062	-0.85	6.98526	-3.966	6.549	-0.055	3.553696	38.1	1.650075	0.9657	-10.35617	Homo sapiens (Human)	ETS1	EWSR2
P14921_PF02198_55	P14921	P14921_G109Q	GFTKEQQRLGIPKDPRQWTETHVRDWVMWAVNEFSLKGVDFQKFCMNGAALCALQKDCFLELAPDFVGDILWEHLEILQKE	0.1778761	0.01128055	-0.07987487	0.05545055	-6.326951	1.087183	-0.18	3.82735	-4.053	8.046	-0.046	4.380493	38.1	1.278193	0.8396	-9.557795	Homo sapiens (Human)	ETS1	EWSR2
P14921_PF02198_55	P14921	P14921_G109R	GFTKEQQRLGIPKDPRQWTETHVRDWVMWAVNEFSLKGVDFQKFCMNGAALCALRKDCFLELAPDFVGDILWEHLEILQKE	0.185981	0.00585297	-0.04003457	0.02877079	-5.89141	0.6768014	-0.06	3.2634	-3.832	6.804	-0.039	3.566513	38.1	1.214534	0.8869	-8.570113	Homo sapiens (Human)	ETS1	EWSR2
P14921_PF02198_55	P14921	P14921_G109S	GFTKEQQRLGIPKDPRQWTETHVRDWVMWAVNEFSLKGVDFQKFCMNGAALCALSKDCFLELAPDFVGDILWEHLEILQKE	0.2111961	0.006503092	0.08391255	0.03196652	-4.024801	1.161113	-0.23	1.91901	-3.679	6.77	-0.024	1.62529	38.1	0.961583	0.339	-6.31153	Homo sapiens (Human)	ETS1	EWSR2
P14921_PF02198_55	P14921	P14921_G109T	GFTKEQQRLGIPKDPRQWTETHVRDWVMWAVNEFSLKGVDFQKFCMNGAALCALTKDCFLELAPDFVGDILWEHLEILQKE	0.2024214	0.008075166	0.0407793	0.03969419	-2.893035	1.945649	-0.42	3.11353	-3.756	6.988	-0.042	2.343262	38.1	1.076422	0.7771	-6.784473	Homo sapiens (Human)	ETS1	EWSR2
P14921_PF02198_55	P14921	P14921_G109V	GFTKEQQRLGIPKDPRQWTETHVRDWVMWAVNEFSLKGVDFQKFCMNGAALCALVKDCFLELAPDFVGDILWEHLEILQKE	0.1030642	0.007419596	-0.4476194	0.03647168	-7.839679	2.363641	-1.03	4.89629	-4.418	10.305	-0.112	8.597839	38.1	1.304424	0.9777	-12.12583	Homo sapiens (Human)	ETS1	EWSR2
P14921_PF02198_55	P14921	P14921_G109W	GFTKEQQRLGIPKDPRQWTETHVRDWVMWAVNEFSLKGVDFQKFCMNGAALCALWKDCFLELAPDFVGDILWEHLEILQKE	0.05455365	0.01566841	-0.6860775	0.07701947	-9.683597	0.8257406	-0.46	4.21118	-4.502	10.275	-0.126	8.763962	38.1	1.262882	0.984	-13.69478	Homo sapiens (Human)	ETS1	EWSR2
P14921_PF02198_55	P14921	P14921_G109Y	GFTKEQQRLGIPKDPRQWTETHVRDWVMWAVNEFSLKGVDFQKFCMNGAALCALYKDCFLELAPDFVGDILWEHLEILQKE	0.09192602	0.01302882	-0.5023703	0.06404434	-9.132915	0.9186525	-0.59	3.86752	-4.414	9.968	-0.081	8.686737	38.1	1.16892	0.9855	-12.36312	Homo sapiens (Human)	ETS1	EWSR2
P14921_PF02198_55	P14921	P14921_G122*	GFTKEQQRLGIPKDPRQWTETHVRDWVMWAVNEFSLKGVDFQKFCMNGAALCALGKDCFLELAPDFV*DILWEHLEILQKE	0.0132835	0.01341037	-0.8889446	0.06591984	NA	NA	NA	NA	NA	NA	NA	NA	6.6	NA	NA	NA	Homo sapiens (Human)	ETS1	EWSR2
P14921_PF02198_55	P14921	P14921_G122A	GFTKEQQRLGIPKDPRQWTETHVRDWVMWAVNEFSLKGVDFQKFCMNGAALCALGKDCFLELAPDFVADILWEHLEILQKE	0.17058	0.006577574	-0.1157398	0.03233265	-7.300679	-1.03285	-0.31	-0.980746	-4.233	10.546	-0.024	6.108551	6.6	0.8141575	0.9634	-10.14881	Homo sapiens (Human)	ETS1	EWSR2
P14921_PF02198_55	P14921	P14921_G122C	GFTKEQQRLGIPKDPRQWTETHVRDWVMWAVNEFSLKGVDFQKFCMNGAALCALGKDCFLELAPDFVCDILWEHLEILQKE	0.1624299	0.01921363	-0.155802	0.09444631	-9.943404	0.01835009	-0.1	1.34667	-4.492	11.368	-0.036	10.39593	6.6	1.003944	0.9978	-12.67507	Homo sapiens (Human)	ETS1	EWSR2
P14921_PF02198_55	P14921	P14921_G122D	GFTKEQQRLGIPKDPRQWTETHVRDWVMWAVNEFSLKGVDFQKFCMNGAALCALGKDCFLELAPDFVDDILWEHLEILQKE	0.03291462	0.02447951	-0.7924461	0.1203312	-10.76661	1.836967	-2.12	1.00528	-4.513	12.153	-0.033	8.788177	6.6	1.853431	0.9995	-12.84255	Homo sapiens (Human)	ETS1	EWSR2
P14921_PF02198_55	P14921	P14921_G122E	GFTKEQQRLGIPKDPRQWTETHVRDWVMWAVNEFSLKGVDFQKFCMNGAALCALGKDCFLELAPDFVEDILWEHLEILQKE	-0.008152934	0.02391357	-0.9943173	0.1175493	-10.19126	2.067592	0.61	1.72171	-4.556	12.583	-0.036	8.493942	6.6	1.874901	0.9993	-12.76922	Homo sapiens (Human)	ETS1	EWSR2
P14921_PF02198_55	P14921	P14921_G122F	GFTKEQQRLGIPKDPRQWTETHVRDWVMWAVNEFSLKGVDFQKFCMNGAALCALGKDCFLELAPDFVFDILWEHLEILQKE	0.009813193	0.031321	-0.9060032	0.1539611	-12.76514	1.665158	-0.4	-0.581307	-4.826	12.248	-0.077	10.4075	6.6	1.04002	0.9998	-16.34915	Homo sapiens (Human)	ETS1	EWSR2
P14921_PF02198_55	P14921	P14921_G122H	GFTKEQQRLGIPKDPRQWTETHVRDWVMWAVNEFSLKGVDFQKFCMNGAALCALGKDCFLELAPDFVHDILWEHLEILQKE	0.08399705	0.02964955	-0.5413459	0.145745	-11.82138	1.893311	-1.71	0.693206	-4.696	12.155	-0.047	9.039459	6.6	1.472966	0.9999	-14.86674	Homo sapiens (Human)	ETS1	EWSR2
P14921_PF02198_55	P14921	P14921_G122I	GFTKEQQRLGIPKDPRQWTETHVRDWVMWAVNEFSLKGVDFQKFCMNGAALCALGKDCFLELAPDFVIDILWEHLEILQKE	0.08916206	0.02375781	-0.5159568	0.1167836	-11.97895	1.225887	0.36	2.75137	-4.788	12.075	-0.072	10.67955	6.6	1.185497	0.9997	-15.76452	Homo sapiens (Human)	ETS1	EWSR2
P14921_PF02198_55	P14921	P14921_G122K	GFTKEQQRLGIPKDPRQWTETHVRDWVMWAVNEFSLKGVDFQKFCMNGAALCALGKDCFLELAPDFVKDILWEHLEILQKE	0.0561737	0.02005259	-0.678114	0.09857027	-10.71089	3.446898	0.17	0.0779898	-4.655	11.762	-0.04	9.932754	6.6	1.703186	0.9998	-14.71419	Homo sapiens (Human)	ETS1	EWSR2
P14921_PF02198_55	P14921	P14921_G122L	GFTKEQQRLGIPKDPRQWTETHVRDWVMWAVNEFSLKGVDFQKFCMNGAALCALGKDCFLELAPDFVLDILWEHLEILQKE	0.08248454	0.009101222	-0.5487808	0.04473786	-11.71416	1.091419	0.55	6.05496	-4.72	12.134	-0.075	10.52448	6.6	1.474649	0.9994	-14.87446	Homo sapiens (Human)	ETS1	EWSR2
P14921_PF02198_55	P14921	P14921_G122M	GFTKEQQRLGIPKDPRQWTETHVRDWVMWAVNEFSLKGVDFQKFCMNGAALCALGKDCFLELAPDFVMDILWEHLEILQKE	0.02323473	0.0278947	-0.8400285	0.1371189	-12.10206	1.130651	0	0.562563	-4.735	11.982	-0.069	11.64121	6.6	1.284823	0.9997	-15.38765	Homo sapiens (Human)	ETS1	EWSR2
P14921_PF02198_55	P14921	P14921_G122N	GFTKEQQRLGIPKDPRQWTETHVRDWVMWAVNEFSLKGVDFQKFCMNGAALCALGKDCFLELAPDFVNDILWEHLEILQKE	0.140263	0.01824905	-0.2647654	0.08970483	-10.88663	1.018758	-1.67	3.52815	-4.458	10.613	-0.029	7.04155	6.6	1.743509	0.9995	-13.41038	Homo sapiens (Human)	ETS1	EWSR2
P14921_PF02198_55	P14921	P14921_G122P	GFTKEQQRLGIPKDPRQWTETHVRDWVMWAVNEFSLKGVDFQKFCMNGAALCALGKDCFLELAPDFVPDILWEHLEILQKE	0.04426873	0.01144613	-0.736634	0.05626445	-11.15152	2.584621	-1.63	-0.919573	-4.664	11.918	-0.056	10.67769	6.6	1.694891	0.9999	-14.16067	Homo sapiens (Human)	ETS1	EWSR2
P14921_PF02198_55	P14921	P14921_G122Q	GFTKEQQRLGIPKDPRQWTETHVRDWVMWAVNEFSLKGVDFQKFCMNGAALCALGKDCFLELAPDFVQDILWEHLEILQKE	0.046281	0.02151538	-0.7267425	0.1057608	-11.21348	1.81869	0.29	0.907151	-4.687	12.34	-0.041	9.908325	6.6	1.638772	0.9995	-14.40332	Homo sapiens (Human)	ETS1	EWSR2
P14921_PF02198_55	P14921	P14921_G122R	GFTKEQQRLGIPKDPRQWTETHVRDWVMWAVNEFSLKGVDFQKFCMNGAALCALGKDCFLELAPDFVRDILWEHLEILQKE	0.1190532	0.007470562	-0.3690244	0.03672221	-9.756797	2.733341	-0.82	-0.311754	-4.542	11.883	-0.044	11.37376	6.6	1.522821	0.9993	-13.35444	Homo sapiens (Human)	ETS1	EWSR2
P14921_PF02198_55	P14921	P14921_G122S	GFTKEQQRLGIPKDPRQWTETHVRDWVMWAVNEFSLKGVDFQKFCMNGAALCALGKDCFLELAPDFVSDILWEHLEILQKE	0.1688629	0.007243354	-0.1241804	0.03560535	-7.772115	-0.1937723	-0.41	0.603554	-4.366	12.097	-0.019	7.120178	6.6	1.27595	0.9832	-9.992452	Homo sapiens (Human)	ETS1	EWSR2
P14921_PF02198_55	P14921	P14921_G122T	GFTKEQQRLGIPKDPRQWTETHVRDWVMWAVNEFSLKGVDFQKFCMNGAALCALGKDCFLELAPDFVTDILWEHLEILQKE	0.1525739	0.01055215	-0.2042501	0.05187005	-9.572324	0.5242844	-0.52	1.74512	-4.413	10.186	-0.035	7.427948	6.6	1.449739	0.9976	-12.36979	Homo sapiens (Human)	ETS1	EWSR2
P14921_PF02198_55	P14921	P14921_G122V	GFTKEQQRLGIPKDPRQWTETHVRDWVMWAVNEFSLKGVDFQKFCMNGAALCALGKDCFLELAPDFVVDILWEHLEILQKE	0.1410163	0.005211655	-0.2610628	0.02561835	-10.11151	0.2357952	-0.48	1.65617	-4.636	12.132	-0.059	8.537949	6.6	1.223822	0.9989	-13.90933	Homo sapiens (Human)	ETS1	EWSR2
P14921_PF02198_55	P14921	P14921_G122W	GFTKEQQRLGIPKDPRQWTETHVRDWVMWAVNEFSLKGVDFQKFCMNGAALCALGKDCFLELAPDFVWDILWEHLEILQKE	0.06085599	0.01769173	-0.6550978	0.08696528	-12.52477	2.75702	-1.41	1.66944	-4.75	11.971	-0.088	11.64954	6.6	1.031523	0.9996	-16.10654	Homo sapiens (Human)	ETS1	EWSR2
P14921_PF02198_55	P14921	P14921_G122Y	GFTKEQQRLGIPKDPRQWTETHVRDWVMWAVNEFSLKGVDFQKFCMNGAALCALGKDCFLELAPDFVYDILWEHLEILQKE	0.06113917	0.02733224	-0.6537058	0.134354	-12.61434	2.349662	-0.23	0.339541	-4.83	12.458	-0.068	10.74609	6.6	1.002897	0.9998	-16.40828	Homo sapiens (Human)	ETS1	EWSR2
P14921_PF02198_55	P14921	P14921_H76*	GFTKEQQRLGIPKDPRQWTET*VRDWVMWAVNEFSLKGVDFQKFCMNGAALCALGKDCFLELAPDFVGDILWEHLEILQKE	-0.02184935	0.03707662	-1.061643	0.1822534	NA	NA	NA	NA	NA	NA	NA	NA	19.7	NA	NA	NA	Homo sapiens (Human)	ETS1	EWSR2
P14921_PF02198_55	P14921	P14921_H76A	GFTKEQQRLGIPKDPRQWTETAVRDWVMWAVNEFSLKGVDFQKFCMNGAALCALGKDCFLELAPDFVGDILWEHLEILQKE	0.1269288	0.006534946	-0.3303113	0.0321231	-7.159751	1.40304	-0.45	0.53208	-4.006	7.663	-0.03	5.239471	19.7	0.6622335	0.5894	-10.39744	Homo sapiens (Human)	ETS1	EWSR2
P14921_PF02198_55	P14921	P14921_H76C	GFTKEQQRLGIPKDPRQWTETCVRDWVMWAVNEFSLKGVDFQKFCMNGAALCALGKDCFLELAPDFVGDILWEHLEILQKE	0.03113626	0.02392568	-0.8011878	0.1176088	-8.520146	1.787295	0.05	1.16995	-4.146	9.022	-0.036	8.713287	19.7	0.1061102	0.4127	-10.8518	Homo sapiens (Human)	ETS1	EWSR2
P14921_PF02198_55	P14921	P14921_H76D	GFTKEQQRLGIPKDPRQWTETDVRDWVMWAVNEFSLKGVDFQKFCMNGAALCALGKDCFLELAPDFVGDILWEHLEILQKE	0.184665	0.0133804	-0.04650348	0.06577256	-2.180657	1.967192	0.1	1.04994	-3.53	4.801	-0.028	0.7760162	19.7	0.6939316	0.3748	-7.191509	Homo sapiens (Human)	ETS1	EWSR2
P14921_PF02198_55	P14921	P14921_H76E	GFTKEQQRLGIPKDPRQWTETEVRDWVMWAVNEFSLKGVDFQKFCMNGAALCALGKDCFLELAPDFVGDILWEHLEILQKE	0.181543	0.01168926	-0.06184992	0.0574596	-4.187103	1.816066	0.17	0.448203	-3.602	4.54	-0.032	1.984863	19.7	1.170568	0.4306	-8.588137	Homo sapiens (Human)	ETS1	EWSR2
P14921_PF02198_55	P14921	P14921_H76F	GFTKEQQRLGIPKDPRQWTETFVRDWVMWAVNEFSLKGVDFQKFCMNGAALCALGKDCFLELAPDFVGDILWEHLEILQKE	-0.002171846	0.04816302	-0.9649167	0.2367496	-9.618838	-0.1192965	0.32	-0.714547	-4.184	8.989	-0.053	8.614548	19.7	0.7592873	0.9104	-11.40084	Homo sapiens (Human)	ETS1	EWSR2
P14921_PF02198_55	P14921	P14921_H76G	GFTKEQQRLGIPKDPRQWTETGVRDWVMWAVNEFSLKGVDFQKFCMNGAALCALGKDCFLELAPDFVGDILWEHLEILQKE	0.07917302	0.008765005	-0.5650588	0.04308516	-7.031619	3.089806	-1.46	2.25614	-4.206	9.514	-0.044	6.311676	19.7	1.500596	0.8076	-11.07823	Homo sapiens (Human)	ETS1	EWSR2
P14921_PF02198_55	P14921	P14921_H76I	GFTKEQQRLGIPKDPRQWTETIVRDWVMWAVNEFSLKGVDFQKFCMNGAALCALGKDCFLELAPDFVGDILWEHLEILQKE	0.01493618	0.03367925	-0.8808207	0.1655534	-8.733919	1.288848	0.11	0.520219	-4.248	9.367	-0.042	8.482697	19.7	1.357814	0.9218	-11.30451	Homo sapiens (Human)	ETS1	EWSR2
P14921_PF02198_55	P14921	P14921_H76K	GFTKEQQRLGIPKDPRQWTETKVRDWVMWAVNEFSLKGVDFQKFCMNGAALCALGKDCFLELAPDFVGDILWEHLEILQKE	-0.02379327	0.05441321	-1.071199	0.267473	-6.536116	2.124739	0	0.486259	-4.077	9.21	-0.028	6.787796	19.7	1.662633	0.9109	-9.552669	Homo sapiens (Human)	ETS1	EWSR2
P14921_PF02198_55	P14921	P14921_H76L	GFTKEQQRLGIPKDPRQWTETLVRDWVMWAVNEFSLKGVDFQKFCMNGAALCALGKDCFLELAPDFVGDILWEHLEILQKE	0.05426937	0.01248713	-0.6874749	0.06138159	-8.079504	0.8019538	0.55	0.174535	-4.095	9.597	-0.035	7.423004	19.7	1.13598	0.7458	-9.382532	Homo sapiens (Human)	ETS1	EWSR2
P14921_PF02198_55	P14921	P14921_H76M	GFTKEQQRLGIPKDPRQWTETMVRDWVMWAVNEFSLKGVDFQKFCMNGAALCALGKDCFLELAPDFVGDILWEHLEILQKE	0.1575217	0.006916729	-0.1799288	0.03399979	-7.524342	0.8762304	0.19	-0.432553	-4.177	9.765	-0.034	8.68457	19.7	0.6597075	0.7232	-10.06526	Homo sapiens (Human)	ETS1	EWSR2
P14921_PF02198_55	P14921	P14921_H76N	GFTKEQQRLGIPKDPRQWTETNVRDWVMWAVNEFSLKGVDFQKFCMNGAALCALGKDCFLELAPDFVGDILWEHLEILQKE	0.1988884	0.02183444	0.02341261	0.1073291	-4.482037	1.324738	-0.71	1.54221	-3.442	4.152	-0.016	2.186569	19.7	0.6026378	0.1038	-6.806226	Homo sapiens (Human)	ETS1	EWSR2
P14921_PF02198_55	P14921	P14921_H76P	GFTKEQQRLGIPKDPRQWTETPVRDWVMWAVNEFSLKGVDFQKFCMNGAALCALGKDCFLELAPDFVGDILWEHLEILQKE	0.02128999	0.02189737	-0.849588	0.1076384	-10.81504	6.350252	-0.05	1.34524	-4.338	9.607	-0.054	8.668427	19.7	2.398383	0.8828	-12.7705	Homo sapiens (Human)	ETS1	EWSR2
P14921_PF02198_55	P14921	P14921_H76Q	GFTKEQQRLGIPKDPRQWTETQVRDWVMWAVNEFSLKGVDFQKFCMNGAALCALGKDCFLELAPDFVGDILWEHLEILQKE	0.1813742	0.00996643	-0.06267969	0.04899087	-4.018577	1.368306	-0.12	0.506562	-3.19	2.68	-0.02	0.3499145	19.7	0.6911124	0.2233	-4.699796	Homo sapiens (Human)	ETS1	EWSR2
P14921_PF02198_55	P14921	P14921_H76R	GFTKEQQRLGIPKDPRQWTETRVRDWVMWAVNEFSLKGVDFQKFCMNGAALCALGKDCFLELAPDFVGDILWEHLEILQKE	0.02764207	0.01250624	-0.8183638	0.06147552	-6.142281	1.405043	-0.39	-0.114884	-4.08	9.832	-0.023	7.525848	19.7	1.69027	0.8376	-8.940029	Homo sapiens (Human)	ETS1	EWSR2
P14921_PF02198_55	P14921	P14921_H76S	GFTKEQQRLGIPKDPRQWTETSVRDWVMWAVNEFSLKGVDFQKFCMNGAALCALGKDCFLELAPDFVGDILWEHLEILQKE	0.09818144	0.008975994	-0.4716213	0.0441223	-7.078598	2.34569	-0.47	1.71044	-4.114	9.571	-0.028	5.874176	19.7	0.8281941	0.4467	-9.731247	Homo sapiens (Human)	ETS1	EWSR2
P14921_PF02198_55	P14921	P14921_H76T	GFTKEQQRLGIPKDPRQWTETTVRDWVMWAVNEFSLKGVDFQKFCMNGAALCALGKDCFLELAPDFVGDILWEHLEILQKE	0.08678279	0.009934638	-0.5276523	0.04883459	-7.815764	1.899775	0.3	1.80838	-4.173	9.329	-0.03	8.207993	19.7	1.333525	0.8272	-10.50854	Homo sapiens (Human)	ETS1	EWSR2
P14921_PF02198_55	P14921	P14921_H76V	GFTKEQQRLGIPKDPRQWTETVVRDWVMWAVNEFSLKGVDFQKFCMNGAALCALGKDCFLELAPDFVGDILWEHLEILQKE	0.05713956	0.01091998	-0.6733663	0.05367815	-8.259423	1.273595	0.21	1.01632	-4.216	9.328	-0.037	8.584869	19.7	1.348605	0.8721	-11.09062	Homo sapiens (Human)	ETS1	EWSR2
P14921_PF02198_55	P14921	P14921_H76W	GFTKEQQRLGIPKDPRQWTETWVRDWVMWAVNEFSLKGVDFQKFCMNGAALCALGKDCFLELAPDFVGDILWEHLEILQKE	0.01024762	0.02105411	-0.9038677	0.1034934	-10.68338	-0.03836546	-0.19	1.24237	-4.327	9.314	-0.068	8.61618	19.7	0.7631894	0.9559	-13.08757	Homo sapiens (Human)	ETS1	EWSR2
P14921_PF02198_55	P14921	P14921_H76Y	GFTKEQQRLGIPKDPRQWTETYVRDWVMWAVNEFSLKGVDFQKFCMNGAALCALGKDCFLELAPDFVGDILWEHLEILQKE	0.06702154	0.03081731	-0.6247905	0.1514852	-7.481655	0.07951942	0.25	-0.382864	-4.052	9.493	-0.036	8.709351	19.7	0.2815577	0.6675	-9.048484	Homo sapiens (Human)	ETS1	EWSR2
P14921_PF02198_55	P14921	P14921_H128*	GFTKEQQRLGIPKDPRQWTETHVRDWVMWAVNEFSLKGVDFQKFCMNGAALCALGKDCFLELAPDFVGDILWE*LEILQKE	-0.003591872	0.02893582	-0.971897	0.1422366	NA	NA	NA	NA	NA	NA	NA	NA	19.6	NA	NA	NA	Homo sapiens (Human)	ETS1	EWSR2
P14921_PF02198_55	P14921	P14921_H128A	GFTKEQQRLGIPKDPRQWTETHVRDWVMWAVNEFSLKGVDFQKFCMNGAALCALGKDCFLELAPDFVGDILWEALEILQKE	0.1667337	0.01333234	-0.1346465	0.06553629	-13.24891	1.892188	0.3	1.57591	-4.728	12.577	-0.038	6.848602	19.6	0.7791924	0.9989	-14.8889	Homo sapiens (Human)	ETS1	EWSR2
P14921_PF02198_55	P14921	P14921_H128C	GFTKEQQRLGIPKDPRQWTETHVRDWVMWAVNEFSLKGVDFQKFCMNGAALCALGKDCFLELAPDFVGDILWECLEILQKE	0.1662085	0.01103812	-0.1372284	0.05425885	-12.58028	2.329921	0.9	0.825014	-4.61	12.51	-0.036	9.294189	19.6	-0.1016266	0.9836	-13.79284	Homo sapiens (Human)	ETS1	EWSR2
P14921_PF02198_55	P14921	P14921_H128D	GFTKEQQRLGIPKDPRQWTETHVRDWVMWAVNEFSLKGVDFQKFCMNGAALCALGKDCFLELAPDFVGDILWEDLEILQKE	0.1506519	0.01508225	-0.2136982	0.07413815	-11.91459	3.031831	0.55	1.81591	-4.66	12.555	-0.071	8.407577	19.6	2.008549	0.9987	-13.91198	Homo sapiens (Human)	ETS1	EWSR2
P14921_PF02198_55	P14921	P14921_H128E	GFTKEQQRLGIPKDPRQWTETHVRDWVMWAVNEFSLKGVDFQKFCMNGAALCALGKDCFLELAPDFVGDILWEELEILQKE	0.1885523	0.01298224	-0.02739551	0.06381533	-11.55528	2.631777	0.7	2.73818	-4.709	12.975	-0.045	7.793823	19.6	1.329852	0.9988	-14.27693	Homo sapiens (Human)	ETS1	EWSR2
P14921_PF02198_55	P14921	P14921_H128F	GFTKEQQRLGIPKDPRQWTETHVRDWVMWAVNEFSLKGVDFQKFCMNGAALCALGKDCFLELAPDFVGDILWEFLEILQKE	0.1127211	0.01887532	-0.4001503	0.09278333	-12.04499	-0.4337074	1.34	0.906858	-4.646	12.693	-0.061	9.152863	19.6	-0.02206409	0.9955	-13.65777	Homo sapiens (Human)	ETS1	EWSR2
P14921_PF02198_55	P14921	P14921_H128G	GFTKEQQRLGIPKDPRQWTETHVRDWVMWAVNEFSLKGVDFQKFCMNGAALCALGKDCFLELAPDFVGDILWEGLEILQKE	0.123739	0.008443973	-0.3459908	0.0415071	-13.89642	4.054946	-0.39	3.46271	-4.782	12.915	-0.044	11.07385	19.6	1.319111	0.9991	-15.50165	Homo sapiens (Human)	ETS1	EWSR2
P14921_PF02198_55	P14921	P14921_H128I	GFTKEQQRLGIPKDPRQWTETHVRDWVMWAVNEFSLKGVDFQKFCMNGAALCALGKDCFLELAPDFVGDILWEILEILQKE	0.07658456	0.03033624	-0.5777826	0.1491205	-13.26057	0.8095387	1.3	0.49628	-4.722	12.971	-0.061	7.719604	19.6	0.5274334	0.9992	-14.1647	Homo sapiens (Human)	ETS1	EWSR2
P14921_PF02198_55	P14921	P14921_H128K	GFTKEQQRLGIPKDPRQWTETHVRDWVMWAVNEFSLKGVDFQKFCMNGAALCALGKDCFLELAPDFVGDILWEKLEILQKE	0.1386368	0.02584552	-0.2727592	0.127046	-11.40446	3.283085	0.4	1.26632	-4.62	12.306	-0.032	7.99762	19.6	0.6820614	0.9989	-13.98343	Homo sapiens (Human)	ETS1	EWSR2
P14921_PF02198_55	P14921	P14921_H128L	GFTKEQQRLGIPKDPRQWTETHVRDWVMWAVNEFSLKGVDFQKFCMNGAALCALGKDCFLELAPDFVGDILWELLEILQKE	0.1537848	0.007995541	-0.198298	0.03930279	-12.1538	-0.2523379	1.33	-1.00222	-4.6	12.883	-0.061	7.012116	19.6	-0.01263332	0.9928	-12.84854	Homo sapiens (Human)	ETS1	EWSR2
P14921_PF02198_55	P14921	P14921_H128M	GFTKEQQRLGIPKDPRQWTETHVRDWVMWAVNEFSLKGVDFQKFCMNGAALCALGKDCFLELAPDFVGDILWEMLEILQKE	0.1390936	0.01840783	-0.2705138	0.09048531	-13.79082	0.2966333	0.81	-1.53055	-4.772	13.248	-0.061	8.75705	19.6	-0.2077399	0.9974	-14.63425	Homo sapiens (Human)	ETS1	EWSR2
P14921_PF02198_55	P14921	P14921_H128N	GFTKEQQRLGIPKDPRQWTETHVRDWVMWAVNEFSLKGVDFQKFCMNGAALCALGKDCFLELAPDFVGDILWENLEILQKE	0.185412	0.01258762	-0.04283147	0.06187558	-8.598938	1.92418	0.61	-0.24713	-4.331	13.102	-0.018	7.167618	19.6	1.082923	0.9892	-9.10007	Homo sapiens (Human)	ETS1	EWSR2
P14921_PF02198_55	P14921	P14921_H128P	GFTKEQQRLGIPKDPRQWTETHVRDWVMWAVNEFSLKGVDFQKFCMNGAALCALGKDCFLELAPDFVGDILWEPLEILQKE	0.03268098	0.01390248	-0.7935946	0.06833886	-14.0151	7.522265	0.66	8.4096	-4.81	12.599	-0.089	11.47966	19.6	2.162264	0.9991	-16.39674	Homo sapiens (Human)	ETS1	EWSR2
P14921_PF02198_55	P14921	P14921_H128Q	GFTKEQQRLGIPKDPRQWTETHVRDWVMWAVNEFSLKGVDFQKFCMNGAALCALGKDCFLELAPDFVGDILWEQLEILQKE	0.190061	0.009831772	-0.01997898	0.04832894	-8.314377	1.721446	0.45	1.42138	-4.37	13.152	-0.018	6.851639	19.6	0.5650863	0.9974	-9.884569	Homo sapiens (Human)	ETS1	EWSR2
P14921_PF02198_55	P14921	P14921_H128R	GFTKEQQRLGIPKDPRQWTETHVRDWVMWAVNEFSLKGVDFQKFCMNGAALCALGKDCFLELAPDFVGDILWERLEILQKE	0.1488822	0.005321142	-0.2223974	0.02615655	-10.43195	2.257822	-0.45	3.33621	-4.581	12.839	-0.025	7.937485	19.6	0.2809497	0.9987	-12.99794	Homo sapiens (Human)	ETS1	EWSR2
P14921_PF02198_55	P14921	P14921_H128S	GFTKEQQRLGIPKDPRQWTETHVRDWVMWAVNEFSLKGVDFQKFCMNGAALCALGKDCFLELAPDFVGDILWESLEILQKE	0.1778442	0.008101049	-0.08003199	0.03982142	-11.73354	3.184414	0.29	2.05032	-4.611	13.121	-0.025	6.522827	19.6	1.319654	0.9974	-12.93991	Homo sapiens (Human)	ETS1	EWSR2
P14921_PF02198_55	P14921	P14921_H128T	GFTKEQQRLGIPKDPRQWTETHVRDWVMWAVNEFSLKGVDFQKFCMNGAALCALGKDCFLELAPDFVGDILWETLEILQKE	0.140121	0.01085024	-0.2654636	0.05333531	-12.35246	2.655643	0.79	5.05916	-4.626	12.397	-0.031	7.617355	19.6	1.621111	0.9992	-13.74227	Homo sapiens (Human)	ETS1	EWSR2
P14921_PF02198_55	P14921	P14921_H128V	GFTKEQQRLGIPKDPRQWTETHVRDWVMWAVNEFSLKGVDFQKFCMNGAALCALGKDCFLELAPDFVGDILWEVLEILQKE	0.108832	0.007922557	-0.4192677	0.03894403	-13.49125	1.173491	0.95	1.94073	-4.726	12.7	-0.055	8.108414	19.6	0.758517	0.999	-14.50224	Homo sapiens (Human)	ETS1	EWSR2
P14921_PF02198_55	P14921	P14921_H128W	GFTKEQQRLGIPKDPRQWTETHVRDWVMWAVNEFSLKGVDFQKFCMNGAALCALGKDCFLELAPDFVGDILWEWLEILQKE	0.06988829	0.01453667	-0.6106988	0.07145628	-14.5701	0.3865432	0.14	2.17524	-4.842	12.632	-0.057	11.56782	19.6	-0.4842843	0.9951	-16.56591	Homo sapiens (Human)	ETS1	EWSR2
P14921_PF02198_55	P14921	P14921_H128Y	GFTKEQQRLGIPKDPRQWTETHVRDWVMWAVNEFSLKGVDFQKFCMNGAALCALGKDCFLELAPDFVGDILWEYLEILQKE	0.1017936	0.02462535	-0.4538655	0.1210481	-9.165915	0.3444914	1.17	5.08309	-4.387	12.544	-0.032	7.840179	19.6	-0.540326	0.9882	-10.5078	Homo sapiens (Human)	ETS1	EWSR2
P14921_PF02198_55	P14921	P14921_I65*	GFTKEQQRLG*PKDPRQWTETHVRDWVMWAVNEFSLKGVDFQKFCMNGAALCALGKDCFLELAPDFVGDILWEHLEILQKE	0.001894652	0.02682015	-0.9449275	0.1318368	NA	NA	NA	NA	NA	NA	NA	NA	5	NA	NA	NA	Homo sapiens (Human)	ETS1	EWSR2
P14921_PF02198_55	P14921	P14921_I65A	GFTKEQQRLGAPKDPRQWTETHVRDWVMWAVNEFSLKGVDFQKFCMNGAALCALGKDCFLELAPDFVGDILWEHLEILQKE	0.1278359	0.006682489	-0.325852	0.03284837	-9.387697	3.381813	0.05	3.13147	-4.355	10.136	-0.036	8.267471	5	2.740806	0.9936	-12.30871	Homo sapiens (Human)	ETS1	EWSR2
P14921_PF02198_55	P14921	P14921_I65C	GFTKEQQRLGCPKDPRQWTETHVRDWVMWAVNEFSLKGVDFQKFCMNGAALCALGKDCFLELAPDFVGDILWEHLEILQKE	0.1721873	0.02075404	-0.1078389	0.1020183	-9.450215	3.440613	0.43	2.88805	-4.306	8.677	-0.048	9.144806	5	1.772767	0.9833	-13.15452	Homo sapiens (Human)	ETS1	EWSR2
P14921_PF02198_55	P14921	P14921_I65D	GFTKEQQRLGDPKDPRQWTETHVRDWVMWAVNEFSLKGVDFQKFCMNGAALCALGKDCFLELAPDFVGDILWEHLEILQKE	0.06244254	0.02056746	-0.647299	0.1011012	-12.5865	4.612707	-1.46	5.66293	-4.686	10.388	-0.064	10.21849	5	3.201312	0.9996	-16.49845	Homo sapiens (Human)	ETS1	EWSR2
P14921_PF02198_55	P14921	P14921_I65E	GFTKEQQRLGEPKDPRQWTETHVRDWVMWAVNEFSLKGVDFQKFCMNGAALCALGKDCFLELAPDFVGDILWEHLEILQKE	0.03693856	0.02002745	-0.7726661	0.09844668	-10.99838	4.186985	-0.9	5.67186	-4.634	10.441	-0.06	10.21252	5	3.759691	0.9993	-15.58728	Homo sapiens (Human)	ETS1	EWSR2
P14921_PF02198_55	P14921	P14921_I65F	GFTKEQQRLGFPKDPRQWTETHVRDWVMWAVNEFSLKGVDFQKFCMNGAALCALGKDCFLELAPDFVGDILWEHLEILQKE	0.158848	0.01351513	-0.1734092	0.06643484	-6.388117	1.311292	0.27	5.18123	-3.856	6.303	-0.032	4.574326	5	1.923561	0.5067	-9.798309	Homo sapiens (Human)	ETS1	EWSR2
P14921_PF02198_55	P14921	P14921_I65G	GFTKEQQRLGGPKDPRQWTETHVRDWVMWAVNEFSLKGVDFQKFCMNGAALCALGKDCFLELAPDFVGDILWEHLEILQKE	0.0755825	0.008806864	-0.5827083	0.04329092	-11.53892	5.500926	-1.11	4.70016	-4.552	9.972	-0.057	10.34113	5	3.526517	0.9987	-15.02232	Homo sapiens (Human)	ETS1	EWSR2
P14921_PF02198_55	P14921	P14921_I65H	GFTKEQQRLGHPKDPRQWTETHVRDWVMWAVNEFSLKGVDFQKFCMNGAALCALGKDCFLELAPDFVGDILWEHLEILQKE	0.1200951	0.02703695	-0.3639029	0.1329025	-10.39999	2.835093	-0.93	4.75132	-4.514	9.835	-0.056	10.36548	5	2.096252	0.9955	-14.93197	Homo sapiens (Human)	ETS1	EWSR2
P14921_PF02198_55	P14921	P14921_I65K	GFTKEQQRLGKPKDPRQWTETHVRDWVMWAVNEFSLKGVDFQKFCMNGAALCALGKDCFLELAPDFVGDILWEHLEILQKE	0.05271117	0.01769421	-0.6951344	0.08697746	-8.853686	5.354717	-0.69	4.58463	-4.54	10.147	-0.05	10.35399	5	2.309664	0.9966	-14.49828	Homo sapiens (Human)	ETS1	EWSR2
P14921_PF02198_55	P14921	P14921_I65L	GFTKEQQRLGLPKDPRQWTETHVRDWVMWAVNEFSLKGVDFQKFCMNGAALCALGKDCFLELAPDFVGDILWEHLEILQKE	0.1915121	0.005389758	-0.0128459	0.02649383	-4.525976	0.5210979	0.67	0.162415	-3.986	9.803	-0.024	4.773209	5	0.7031611	0.4406	-7.482977	Homo sapiens (Human)	ETS1	EWSR2
P14921_PF02198_55	P14921	P14921_I65M	GFTKEQQRLGMPKDPRQWTETHVRDWVMWAVNEFSLKGVDFQKFCMNGAALCALGKDCFLELAPDFVGDILWEHLEILQKE	0.1854684	0.01007185	-0.04255467	0.04950905	-6.830253	1.662365	0.58	0.0852722	-3.683	5.205	-0.019	4.194977	5	1.496565	0.2945	-8.857987	Homo sapiens (Human)	ETS1	EWSR2
P14921_PF02198_55	P14921	P14921_I65N	GFTKEQQRLGNPKDPRQWTETHVRDWVMWAVNEFSLKGVDFQKFCMNGAALCALGKDCFLELAPDFVGDILWEHLEILQKE	0.1355771	0.01508715	-0.2877993	0.0741622	-10.88319	3.219896	-0.56	3.55125	-4.505	10.212	-0.057	10.2516	5	2.476855	0.9911	-14.26463	Homo sapiens (Human)	ETS1	EWSR2
P14921_PF02198_55	P14921	P14921_I65P	GFTKEQQRLGPPKDPRQWTETHVRDWVMWAVNEFSLKGVDFQKFCMNGAALCALGKDCFLELAPDFVGDILWEHLEILQKE	0.09949744	0.01140271	-0.4651524	0.05605104	-9.79896	7.621536	-0.67	3.48441	-4.521	10.505	-0.055	10.40739	5	3.163716	0.9986	-14.096	Homo sapiens (Human)	ETS1	EWSR2
P14921_PF02198_55	P14921	P14921_I65Q	GFTKEQQRLGQPKDPRQWTETHVRDWVMWAVNEFSLKGVDFQKFCMNGAALCALGKDCFLELAPDFVGDILWEHLEILQKE	0.1116647	0.01311785	-0.4053429	0.06448194	-9.623507	3.256659	-1.06	3.39512	-4.539	10.554	-0.053	10.27466	5	2.776634	0.9962	-14.26669	Homo sapiens (Human)	ETS1	EWSR2
P14921_PF02198_55	P14921	P14921_I65R	GFTKEQQRLGRPKDPRQWTETHVRDWVMWAVNEFSLKGVDFQKFCMNGAALCALGKDCFLELAPDFVGDILWEHLEILQKE	0.1673322	0.007635747	-0.1317047	0.03753419	-9.233324	4.143478	-0.23	4.92228	-4.581	10.638	-0.052	10.37653	5	2.22017	0.9955	-14.65188	Homo sapiens (Human)	ETS1	EWSR2
P14921_PF02198_55	P14921	P14921_I65S	GFTKEQQRLGSPKDPRQWTETHVRDWVMWAVNEFSLKGVDFQKFCMNGAALCALGKDCFLELAPDFVGDILWEHLEILQKE	0.1241663	0.00788751	-0.3438903	0.03877176	-10.5156	4.239505	-0.95	4.69262	-4.479	10.44	-0.052	10.43622	5	2.702522	0.9931	-13.50199	Homo sapiens (Human)	ETS1	EWSR2
P14921_PF02198_55	P14921	P14921_I65T	GFTKEQQRLGTPKDPRQWTETHVRDWVMWAVNEFSLKGVDFQKFCMNGAALCALGKDCFLELAPDFVGDILWEHLEILQKE	0.1524193	0.01039999	-0.2050105	0.05112207	-8.894359	3.108743	-0.28	2.96155	-4.152	8.859	-0.035	7.231201	5	2.673348	0.9934	-10.99907	Homo sapiens (Human)	ETS1	EWSR2
P14921_PF02198_55	P14921	P14921_I65V	GFTKEQQRLGVPKDPRQWTETHVRDWVMWAVNEFSLKGVDFQKFCMNGAALCALGKDCFLELAPDFVGDILWEHLEILQKE	0.1758501	0.005322492	-0.08983408	0.02616318	-5.436747	0.9569421	0.66	0.859616	-3.691	7.255	-0.01	3.670288	5	1.228172	0.4461	-6.449908	Homo sapiens (Human)	ETS1	EWSR2
P14921_PF02198_55	P14921	P14921_I65W	GFTKEQQRLGWPKDPRQWTETHVRDWVMWAVNEFSLKGVDFQKFCMNGAALCALGKDCFLELAPDFVGDILWEHLEILQKE	0.1782038	0.01254814	-0.07826403	0.06168148	-10.56115	3.105198	-0.76	6.98056	-4.549	10.312	-0.059	10.22377	5	1.669934	0.9892	-14.68799	Homo sapiens (Human)	ETS1	EWSR2
P14921_PF02198_55	P14921	P14921_I65Y	GFTKEQQRLGYPKDPRQWTETHVRDWVMWAVNEFSLKGVDFQKFCMNGAALCALGKDCFLELAPDFVGDILWEHLEILQKE	0.1519939	0.009565534	-0.2071016	0.04702023	-9.038918	2.207508	-0.28	11.3862	-4.499	11.063	-0.036	10.26765	5	1.688717	0.9537	-13.14437	Homo sapiens (Human)	ETS1	EWSR2
P14921_PF02198_55	P14921	P14921_I124*	GFTKEQQRLGIPKDPRQWTETHVRDWVMWAVNEFSLKGVDFQKFCMNGAALCALGKDCFLELAPDFVGD*LWEHLEILQKE	0.0559363	0.02071666	-0.679281	0.1018346	NA	NA	NA	NA	NA	NA	NA	NA	45.4	NA	NA	NA	Homo sapiens (Human)	ETS1	EWSR2
P14921_PF02198_55	P14921	P14921_I124A	GFTKEQQRLGIPKDPRQWTETHVRDWVMWAVNEFSLKGVDFQKFCMNGAALCALGKDCFLELAPDFVGDALWEHLEILQKE	0.1727185	0.006695768	-0.1052279	0.03291364	-7.889135	2.899468	-0.4	1.76069	-4.498	12.857	-0.021	7.7323	45.4	1.2792	0.9989	-11.1717	Homo sapiens (Human)	ETS1	EWSR2
P14921_PF02198_55	P14921	P14921_I124C	GFTKEQQRLGIPKDPRQWTETHVRDWVMWAVNEFSLKGVDFQKFCMNGAALCALGKDCFLELAPDFVGDCLWEHLEILQKE	0.1761685	0.01204186	-0.08826881	0.05919281	-9.654094	2.891986	-0.01	1.83723	-4.659	12.834	-0.025	8.794678	45.4	0.737448	0.9997	-13.47493	Homo sapiens (Human)	ETS1	EWSR2
P14921_PF02198_55	P14921	P14921_I124D	GFTKEQQRLGIPKDPRQWTETHVRDWVMWAVNEFSLKGVDFQKFCMNGAALCALGKDCFLELAPDFVGDDLWEHLEILQKE	0.0859105	0.02018554	-0.5319401	0.09922379	-9.627263	3.307499	-0.68	3.25886	-4.722	12.315	-0.034	8.674088	45.4	2.144284	0.9999	-14.63703	Homo sapiens (Human)	ETS1	EWSR2
P14921_PF02198_55	P14921	P14921_I124E	GFTKEQQRLGIPKDPRQWTETHVRDWVMWAVNEFSLKGVDFQKFCMNGAALCALGKDCFLELAPDFVGDELWEHLEILQKE	0.1199112	0.01050336	-0.3648066	0.05163019	-9.406207	2.598322	-0.2	1.91108	-4.714	12.758	-0.033	8.179947	45.4	1.762915	0.9997	-13.95566	Homo sapiens (Human)	ETS1	EWSR2
P14921_PF02198_55	P14921	P14921_I124F	GFTKEQQRLGIPKDPRQWTETHVRDWVMWAVNEFSLKGVDFQKFCMNGAALCALGKDCFLELAPDFVGDFLWEHLEILQKE	0.1595095	0.01125276	-0.1701576	0.05531395	-8.556007	1.221318	0.02	0.0319704	-4.457	12.044	-0.027	7.61496	45.4	0.7244858	0.9935	-11.42655	Homo sapiens (Human)	ETS1	EWSR2
P14921_PF02198_55	P14921	P14921_I124G	GFTKEQQRLGIPKDPRQWTETHVRDWVMWAVNEFSLKGVDFQKFCMNGAALCALGKDCFLELAPDFVGDGLWEHLEILQKE	0.05068533	0.01095339	-0.7050926	0.05384238	-11.20353	4.080577	-1.5	3.28782	-4.738	12.573	-0.04	11.03952	45.4	1.969075	0.9999	-14.84447	Homo sapiens (Human)	ETS1	EWSR2
P14921_PF02198_55	P14921	P14921_I124H	GFTKEQQRLGIPKDPRQWTETHVRDWVMWAVNEFSLKGVDFQKFCMNGAALCALGKDCFLELAPDFVGDHLWEHLEILQKE	0.1768619	0.02604088	-0.08486058	0.1280063	-10.26711	2.26106	-0.12	2.46476	-4.653	11.635	-0.025	7.640213	45.4	1.085184	0.9999	-14.69339	Homo sapiens (Human)	ETS1	EWSR2
P14921_PF02198_55	P14921	P14921_I124K	GFTKEQQRLGIPKDPRQWTETHVRDWVMWAVNEFSLKGVDFQKFCMNGAALCALGKDCFLELAPDFVGDKLWEHLEILQKE	0.180802	0.01333504	-0.06549282	0.06554956	-9.593901	2.475034	-0.11	0.824554	-4.692	13.064	-0.029	7.026215	45.4	0.9079275	0.9997	-13.67192	Homo sapiens (Human)	ETS1	EWSR2
P14921_PF02198_55	P14921	P14921_I124L	GFTKEQQRLGIPKDPRQWTETHVRDWVMWAVNEFSLKGVDFQKFCMNGAALCALGKDCFLELAPDFVGDLLWEHLEILQKE	0.1784526	0.007554932	-0.07704136	0.03713694	-6.638769	0.9966449	0.02	0.21905	-4.284	12.589	-0.017	5.522492	45.4	0.4017441	0.9432	-8.440734	Homo sapiens (Human)	ETS1	EWSR2
P14921_PF02198_55	P14921	P14921_I124M	GFTKEQQRLGIPKDPRQWTETHVRDWVMWAVNEFSLKGVDFQKFCMNGAALCALGKDCFLELAPDFVGDMLWEHLEILQKE	0.1733787	0.01284871	-0.1019826	0.06315899	-7.005951	1.648793	-0.05	-1.24586	-4.27	12.341	-0.016	6.910202	45.4	0.6995718	0.9643	-8.73352	Homo sapiens (Human)	ETS1	EWSR2
P14921_PF02198_55	P14921	P14921_I124N	GFTKEQQRLGIPKDPRQWTETHVRDWVMWAVNEFSLKGVDFQKFCMNGAALCALGKDCFLELAPDFVGDNLWEHLEILQKE	0.08311177	0.01951211	-0.5456976	0.09591348	-9.83672	2.678595	-0.12	1.44509	-4.613	12.316	-0.026	9.373673	45.4	1.628362	0.9994	-13.42382	Homo sapiens (Human)	ETS1	EWSR2
P14921_PF02198_55	P14921	P14921_I124P	GFTKEQQRLGIPKDPRQWTETHVRDWVMWAVNEFSLKGVDFQKFCMNGAALCALGKDCFLELAPDFVGDPLWEHLEILQKE	0.1353049	0.008023977	-0.2891375	0.03944257	-11.22015	5.952179	-1.36	2.12886	-4.762	12.713	-0.05	11.12451	45.4	2.145146	0.9998	-14.72067	Homo sapiens (Human)	ETS1	EWSR2
P14921_PF02198_55	P14921	P14921_I124Q	GFTKEQQRLGIPKDPRQWTETHVRDWVMWAVNEFSLKGVDFQKFCMNGAALCALGKDCFLELAPDFVGDQLWEHLEILQKE	0.1869408	0.01209329	-0.03531671	0.05944563	-10.12959	2.518512	-0.03	1.14879	-4.644	12.131	-0.028	6.970138	45.4	1.225818	0.9998	-13.98903	Homo sapiens (Human)	ETS1	EWSR2
P14921_PF02198_55	P14921	P14921_I124R	GFTKEQQRLGIPKDPRQWTETHVRDWVMWAVNEFSLKGVDFQKFCMNGAALCALGKDCFLELAPDFVGDRLWEHLEILQKE	0.1868766	0.005095535	-0.03563257	0.02504755	-10.12067	2.013751	0.02	0.909687	-4.646	12.137	-0.028	7.374207	45.4	0.8920293	0.9993	-14.19444	Homo sapiens (Human)	ETS1	EWSR2
P14921_PF02198_55	P14921	P14921_I124S	GFTKEQQRLGIPKDPRQWTETHVRDWVMWAVNEFSLKGVDFQKFCMNGAALCALGKDCFLELAPDFVGDSLWEHLEILQKE	0.1477168	0.007446609	-0.2281256	0.03660446	-9.428914	3.218974	-0.27	2.28455	-4.599	12.689	-0.022	7.669525	45.4	1.502818	0.9991	-12.80163	Homo sapiens (Human)	ETS1	EWSR2
P14921_PF02198_55	P14921	P14921_I124T	GFTKEQQRLGIPKDPRQWTETHVRDWVMWAVNEFSLKGVDFQKFCMNGAALCALGKDCFLELAPDFVGDTLWEHLEILQKE	0.1924304	0.008414964	-0.008332303	0.0413645	-7.190184	2.331387	-0.03	1.29774	-4.346	12.689	-0.013	6.649368	45.4	1.130318	0.9986	-9.633482	Homo sapiens (Human)	ETS1	EWSR2
P14921_PF02198_55	P14921	P14921_I124V	GFTKEQQRLGIPKDPRQWTETHVRDWVMWAVNEFSLKGVDFQKFCMNGAALCALGKDCFLELAPDFVGDVLWEHLEILQKE	0.1863078	0.008656355	-0.0384282	0.04255108	-4.231441	1.056949	0.01	0.729822	-3.832	9.107	-0.013	4.141464	45.4	0.4471381	0.8672	-5.976765	Homo sapiens (Human)	ETS1	EWSR2
P14921_PF02198_55	P14921	P14921_I124W	GFTKEQQRLGIPKDPRQWTETHVRDWVMWAVNEFSLKGVDFQKFCMNGAALCALGKDCFLELAPDFVGDWLWEHLEILQKE	0.1130659	0.009759873	-0.3984554	0.04797552	-12.1905	0.811544	-0.16	0.511122	-4.868	12.65	-0.048	11.02121	45.4	0.5694301	0.9998	-16.3235	Homo sapiens (Human)	ETS1	EWSR2
P14921_PF02198_55	P14921	P14921_I124Y	GFTKEQQRLGIPKDPRQWTETHVRDWVMWAVNEFSLKGVDFQKFCMNGAALCALGKDCFLELAPDFVGDYLWEHLEILQKE	0.1643541	0.01362726	-0.1463436	0.066986	-8.933934	1.504084	0.04	0.449296	-4.65	12.642	-0.037	8.731247	45.4	0.5535866	0.9989	-13.60753	Homo sapiens (Human)	ETS1	EWSR2
P14921_PF02198_55	P14921	P14921_I131*	GFTKEQQRLGIPKDPRQWTETHVRDWVMWAVNEFSLKGVDFQKFCMNGAALCALGKDCFLELAPDFVGDILWEHLE*LQKE	0.01795532	0.03566182	-0.8659799	0.1752988	NA	NA	NA	NA	NA	NA	NA	NA	44.1	NA	NA	NA	Homo sapiens (Human)	ETS1	EWSR2
P14921_PF02198_55	P14921	P14921_I131A	GFTKEQQRLGIPKDPRQWTETHVRDWVMWAVNEFSLKGVDFQKFCMNGAALCALGKDCFLELAPDFVGDILWEHLEALQKE	0.1957578	0.008605731	0.008023945	0.04230223	-5.582344	1.661655	-0.72	1.43032	-3.602	6.262	-0.027	4.775665	44.1	-0.01129425	0.5683	-7.008379	Homo sapiens (Human)	ETS1	EWSR2
P14921_PF02198_55	P14921	P14921_I131C	GFTKEQQRLGIPKDPRQWTETHVRDWVMWAVNEFSLKGVDFQKFCMNGAALCALGKDCFLELAPDFVGDILWEHLECLQKE	0.189907	0.01073769	-0.02073611	0.05278205	-6.919726	2.290658	-0.15	2.05592	-3.609	5.191	-0.025	4.428558	44.1	-0.2201278	0.7276	-8.35778	Homo sapiens (Human)	ETS1	EWSR2
P14921_PF02198_55	P14921	P14921_I131D	GFTKEQQRLGIPKDPRQWTETHVRDWVMWAVNEFSLKGVDFQKFCMNGAALCALGKDCFLELAPDFVGDILWEHLEDLQKE	0.1874086	0.02107253	-0.03301708	0.1035839	-6.148529	2.242621	-1.22	3.1889	-3.598	4.189	-0.037	3.80719	44.1	0.5095603	0.8293	-9.198066	Homo sapiens (Human)	ETS1	EWSR2
P14921_PF02198_55	P14921	P14921_I131E	GFTKEQQRLGIPKDPRQWTETHVRDWVMWAVNEFSLKGVDFQKFCMNGAALCALGKDCFLELAPDFVGDILWEHLEELQKE	0.1878061	0.01371375	-0.03106342	0.06741114	-5.06209	1.498698	-0.38	2.84122	-3.478	3.966	-0.033	3.325714	44.1	0.249175	0.6713	-7.65671	Homo sapiens (Human)	ETS1	EWSR2
P14921_PF02198_55	P14921	P14921_I131F	GFTKEQQRLGIPKDPRQWTETHVRDWVMWAVNEFSLKGVDFQKFCMNGAALCALGKDCFLELAPDFVGDILWEHLEFLQKE	0.191505	0.01368638	-0.0128809	0.06727659	-5.057993	0.775726	-0.09	-0.128598	-3.642	6.444	-0.022	2.779571	44.1	-0.1215038	0.2233	-6.815633	Homo sapiens (Human)	ETS1	EWSR2
P14921_PF02198_55	P14921	P14921_I131G	GFTKEQQRLGIPKDPRQWTETHVRDWVMWAVNEFSLKGVDFQKFCMNGAALCALGKDCFLELAPDFVGDILWEHLEGLQKE	0.1996275	0.00716336	0.02704578	0.03521213	-6.997794	2.874138	-1.78	2.8112	-3.739	5.699	-0.039	7.072449	44.1	0.457976	0.7504	-9.653659	Homo sapiens (Human)	ETS1	EWSR2
P14921_PF02198_55	P14921	P14921_I131H	GFTKEQQRLGIPKDPRQWTETHVRDWVMWAVNEFSLKGVDFQKFCMNGAALCALGKDCFLELAPDFVGDILWEHLEHLQKE	0.2096628	0.0205492	0.07637504	0.1010114	-6.183301	1.308106	-0.46	1.82904	-3.669	6.421	-0.021	4.230026	44.1	0.00122118	0.6412	-7.967305	Homo sapiens (Human)	ETS1	EWSR2
P14921_PF02198_55	P14921	P14921_I131K	GFTKEQQRLGIPKDPRQWTETHVRDWVMWAVNEFSLKGVDFQKFCMNGAALCALGKDCFLELAPDFVGDILWEHLEKLQKE	0.2046975	0.01904069	0.05196806	0.09359618	-6.154844	1.287078	-0.48	1.83078	-3.618	5.469	-0.033	4.221771	44.1	-0.2938327	0.6548	-8.158478	Homo sapiens (Human)	ETS1	EWSR2
P14921_PF02198_55	P14921	P14921_I131L	GFTKEQQRLGIPKDPRQWTETHVRDWVMWAVNEFSLKGVDFQKFCMNGAALCALGKDCFLELAPDFVGDILWEHLELLQKE	0.2048751	0.008319864	0.05284074	0.04089703	-4.481073	0.1206865	-0.11	0.00328569	-3.192	3.179	-0.015	1.284714	44.1	-0.169439	0.1148	-4.616237	Homo sapiens (Human)	ETS1	EWSR2
P14921_PF02198_55	P14921	P14921_I131M	GFTKEQQRLGIPKDPRQWTETHVRDWVMWAVNEFSLKGVDFQKFCMNGAALCALGKDCFLELAPDFVGDILWEHLEMLQKE	0.1922945	0.01288168	-0.009000285	0.06332102	-4.614969	0.8563348	-0.3	0.0313042	-2.854	-0.58	-0.007	1.307098	44.1	-0.2034175	0.0612	-4.337146	Homo sapiens (Human)	ETS1	EWSR2
P14921_PF02198_55	P14921	P14921_I131N	GFTKEQQRLGIPKDPRQWTETHVRDWVMWAVNEFSLKGVDFQKFCMNGAALCALGKDCFLELAPDFVGDILWEHLENLQKE	0.2287498	0.02482662	0.1701993	0.1220375	-5.95441	1.882183	-0.27	1.26313	-3.526	5.121	-0.025	3.523209	44.1	0.09854209	0.3468	-7.286472	Homo sapiens (Human)	ETS1	EWSR2
P14921_PF02198_55	P14921	P14921_I131P	GFTKEQQRLGIPKDPRQWTETHVRDWVMWAVNEFSLKGVDFQKFCMNGAALCALGKDCFLELAPDFVGDILWEHLEPLQKE	0.1238271	0.01153616	-0.3455575	0.05670701	-9.982454	6.736511	-1.93	5.5593	-4.032	6.164	-0.044	7.361115	44.1	1.874818	0.9925	-13.32186	Homo sapiens (Human)	ETS1	EWSR2
P14921_PF02198_55	P14921	P14921_I131Q	GFTKEQQRLGIPKDPRQWTETHVRDWVMWAVNEFSLKGVDFQKFCMNGAALCALGKDCFLELAPDFVGDILWEHLEQLQKE	0.1882164	0.01487401	-0.02904652	0.07311453	-5.761642	1.625253	-0.19	1.18526	-3.04	-0.023	-0.023	1.328201	44.1	-0.1787239	0.4551	-7.06488	Homo sapiens (Human)	ETS1	EWSR2
P14921_PF02198_55	P14921	P14921_I131R	GFTKEQQRLGIPKDPRQWTETHVRDWVMWAVNEFSLKGVDFQKFCMNGAALCALGKDCFLELAPDFVGDILWEHLERLQKE	0.1891274	0.007056457	-0.02456817	0.03468664	-6.575234	0.8249053	-0.07	1.0978	-3.459	3.233	-0.026	2.286041	44.1	-0.3193004	0.6186	-8.740346	Homo sapiens (Human)	ETS1	EWSR2
P14921_PF02198_55	P14921	P14921_I131S	GFTKEQQRLGIPKDPRQWTETHVRDWVMWAVNEFSLKGVDFQKFCMNGAALCALGKDCFLELAPDFVGDILWEHLESLQKE	0.2073329	0.009939315	0.06492254	0.04885758	-5.98463	2.317316	-0.7	1.85036	-3.57	5.661	-0.026	3.923447	44.1	0.1122925	0.4569	-7.317022	Homo sapiens (Human)	ETS1	EWSR2
P14921_PF02198_55	P14921	P14921_I131T	GFTKEQQRLGIPKDPRQWTETHVRDWVMWAVNEFSLKGVDFQKFCMNGAALCALGKDCFLELAPDFVGDILWEHLETLQKE	0.1962507	0.01391819	0.0104468	0.0684161	-5.162314	1.548547	-0.36	2.00363	-3.223	2.793	-0.018	2.395904	44.1	0.04700637	0.4461	-5.863036	Homo sapiens (Human)	ETS1	EWSR2
P14921_PF02198_55	P14921	P14921_I131V	GFTKEQQRLGIPKDPRQWTETHVRDWVMWAVNEFSLKGVDFQKFCMNGAALCALGKDCFLELAPDFVGDILWEHLEVLQKE	0.1999577	0.007491228	0.02866905	0.0368238	-3.92929	0.3654461	-0.17	0.994402	-3.364	4.954	-0.009	3.768524	44.1	0.1067263	0.1593	-4.983543	Homo sapiens (Human)	ETS1	EWSR2
P14921_PF02198_55	P14921	P14921_I131W	GFTKEQQRLGIPKDPRQWTETHVRDWVMWAVNEFSLKGVDFQKFCMNGAALCALGKDCFLELAPDFVGDILWEHLEWLQKE	0.1874743	0.009473295	-0.03269408	0.04656682	-8.816723	0.4054172	-0.12	0.97968	-3.689	4.008	-0.036	4.954178	44.1	-0.145799	0.8072	-10.6156	Homo sapiens (Human)	ETS1	EWSR2
P14921_PF02198_55	P14921	P14921_I131Y	GFTKEQQRLGIPKDPRQWTETHVRDWVMWAVNEFSLKGVDFQKFCMNGAALCALGKDCFLELAPDFVGDILWEHLEYLQKE	0.1854329	0.01492381	-0.04272909	0.07335931	-5.275154	0.9987926	0.01	0.413461	-3.418	3.703	-0.024	3.809967	44.1	-0.1547263	0.5397	-6.868028	Homo sapiens (Human)	ETS1	EWSR2
P14921_PF02198_55	P14921	P14921_K67*	GFTKEQQRLGIP*DPRQWTETHVRDWVMWAVNEFSLKGVDFQKFCMNGAALCALGKDCFLELAPDFVGDILWEHLEILQKE	0.00468321	0.06845161	-0.9312201	0.33648	NA	NA	NA	NA	NA	NA	NA	NA	85.9	NA	NA	NA	Homo sapiens (Human)	ETS1	EWSR2
P14921_PF02198_55	P14921	P14921_K67A	GFTKEQQRLGIPADPRQWTETHVRDWVMWAVNEFSLKGVDFQKFCMNGAALCALGKDCFLELAPDFVGDILWEHLEILQKE	0.186697	0.01058666	-0.036515	0.05203965	-6.062335	0.089708	0	0.00284267	-3.586	6.867	-0.022	3.531494	85.9	0.4626674	0.2357	-6.265548	Homo sapiens (Human)	ETS1	EWSR2
P14921_PF02198_55	P14921	P14921_K67C	GFTKEQQRLGIPCDPRQWTETHVRDWVMWAVNEFSLKGVDFQKFCMNGAALCALGKDCFLELAPDFVGDILWEHLEILQKE	0.1860704	0.0105949	-0.03959508	0.05208016	-8.124138	0.8533046	-0.02	0.461589	-3.851	8.099	-0.034	6.581589	85.9	0.4393223	0.5792	-8.461313	Homo sapiens (Human)	ETS1	EWSR2
P14921_PF02198_55	P14921	P14921_K67D	GFTKEQQRLGIPDDPRQWTETHVRDWVMWAVNEFSLKGVDFQKFCMNGAALCALGKDCFLELAPDFVGDILWEHLEILQKE	0.1832305	0.01829345	-0.05355501	0.08992308	-7.915962	0.4140953	-0.05	0.579319	-3.635	5.209	-0.03	4.906281	85.9	0.8912938	0.5639	-8.909994	Homo sapiens (Human)	ETS1	EWSR2
P14921_PF02198_55	P14921	P14921_K67E	GFTKEQQRLGIPEDPRQWTETHVRDWVMWAVNEFSLKGVDFQKFCMNGAALCALGKDCFLELAPDFVGDILWEHLEILQKE	0.1770578	0.01082151	-0.08389765	0.05319411	-6.505128	-0.037807	0.01	0.381253	-3.771	7.747	-0.028	3.964325	85.9	0.8299869	0.1729	-7.712759	Homo sapiens (Human)	ETS1	EWSR2
P14921_PF02198_55	P14921	P14921_K67F	GFTKEQQRLGIPFDPRQWTETHVRDWVMWAVNEFSLKGVDFQKFCMNGAALCALGKDCFLELAPDFVGDILWEHLEILQKE	0.1633017	0.01167705	-0.151517	0.05739956	-9.263654	-0.9132081	0.01	-0.0596262	-4.044	8.903	-0.055	5.29007	85.9	0.7062406	0.8275	-10.27551	Homo sapiens (Human)	ETS1	EWSR2
P14921_PF02198_55	P14921	P14921_K67G	GFTKEQQRLGIPGDPRQWTETHVRDWVMWAVNEFSLKGVDFQKFCMNGAALCALGKDCFLELAPDFVGDILWEHLEILQKE	0.1761254	0.006995023	-0.08848075	0.03438465	-8.171689	1.010154	-0.08	0.454859	-3.748	7.128	-0.033	5.996841	85.9	0.86516	0.3193	-8.208979	Homo sapiens (Human)	ETS1	EWSR2
P14921_PF02198_55	P14921	P14921_K67H	GFTKEQQRLGIPHDPRQWTETHVRDWVMWAVNEFSLKGVDFQKFCMNGAALCALGKDCFLELAPDFVGDILWEHLEILQKE	0.1859777	0.01716506	-0.04005095	0.08437636	-7.651976	-0.406931	0.01	0.105126	-3.714	6.898	-0.029	4.294663	85.9	0.5287722	0.3434	-7.999148	Homo sapiens (Human)	ETS1	EWSR2
P14921_PF02198_55	P14921	P14921_K67I	GFTKEQQRLGIPIDPRQWTETHVRDWVMWAVNEFSLKGVDFQKFCMNGAALCALGKDCFLELAPDFVGDILWEHLEILQKE	0.1895568	0.01788079	-0.02245757	0.0878946	-7.392741	-0.744517	0.04	0.256341	-3.798	7.519	-0.037	5.585526	85.9	0.3482355	0.4257	-8.226486	Homo sapiens (Human)	ETS1	EWSR2
P14921_PF02198_55	P14921	P14921_K67L	GFTKEQQRLGIPLDPRQWTETHVRDWVMWAVNEFSLKGVDFQKFCMNGAALCALGKDCFLELAPDFVGDILWEHLEILQKE	0.1810013	0.008681416	-0.06451314	0.04267427	-6.688291	-1.136089	0.02	-0.345178	-3.823	8.107	-0.041	4.895401	85.9	0.4756395	0.3705	-7.96725	Homo sapiens (Human)	ETS1	EWSR2
P14921_PF02198_55	P14921	P14921_K67M	GFTKEQQRLGIPMDPRQWTETHVRDWVMWAVNEFSLKGVDFQKFCMNGAALCALGKDCFLELAPDFVGDILWEHLEILQKE	0.1767195	0.02172708	-0.08556057	0.1068014	-7.115928	-0.5409821	0.02	-0.677916	-3.902	9.05	-0.035	6.519028	85.9	0.550846	0.2783	-8.07918	Homo sapiens (Human)	ETS1	EWSR2
P14921_PF02198_55	P14921	P14921_K67N	GFTKEQQRLGIPNDPRQWTETHVRDWVMWAVNEFSLKGVDFQKFCMNGAALCALGKDCFLELAPDFVGDILWEHLEILQKE	0.1956976	0.0216012	0.007727968	0.1061826	-7.105277	0.161268	-0.06	0.37656	-3.412	4.389	-0.02	3.690216	85.9	0.5237355	0.4425	-6.751169	Homo sapiens (Human)	ETS1	EWSR2
P14921_PF02198_55	P14921	P14921_K67P	GFTKEQQRLGIPPDPRQWTETHVRDWVMWAVNEFSLKGVDFQKFCMNGAALCALGKDCFLELAPDFVGDILWEHLEILQKE	0.1988423	0.01154887	0.02318601	0.05676951	-7.042542	0.8695804	-0.25	-0.737146	-3.835	8.455	-0.03	3.451309	85.9	0.8821583	0.5458	-7.727607	Homo sapiens (Human)	ETS1	EWSR2
P14921_PF02198_55	P14921	P14921_K67Q	GFTKEQQRLGIPQDPRQWTETHVRDWVMWAVNEFSLKGVDFQKFCMNGAALCALGKDCFLELAPDFVGDILWEHLEILQKE	0.182067	0.0135583	-0.05927425	0.06664705	-6.122144	-0.09012719	0	-0.00793121	-3.473	5.047	-0.025	3.149017	85.9	0.3562517	0.1278	-6.782423	Homo sapiens (Human)	ETS1	EWSR2
P14921_PF02198_55	P14921	P14921_K67R	GFTKEQQRLGIPRDPRQWTETHVRDWVMWAVNEFSLKGVDFQKFCMNGAALCALGKDCFLELAPDFVGDILWEHLEILQKE	0.178363	0.006844076	-0.07748165	0.03364266	-4.912034	-0.672767	0.02	-0.21058	-3.204	2.792	-0.018	1.870361	85.9	0.1008407	0.0754	-5.516792	Homo sapiens (Human)	ETS1	EWSR2
P14921_PF02198_55	P14921	P14921_K67S	GFTKEQQRLGIPSDPRQWTETHVRDWVMWAVNEFSLKGVDFQKFCMNGAALCALGKDCFLELAPDFVGDILWEHLEILQKE	0.1985282	0.008767958	0.02164227	0.04309967	-6.266995	0.3262557	-0.01	0.355052	-3.327	3.688	-0.024	3.00679	85.9	0.4514418	0.3482	-6.364513	Homo sapiens (Human)	ETS1	EWSR2
P14921_PF02198_55	P14921	P14921_K67T	GFTKEQQRLGIPTDPRQWTETHVRDWVMWAVNEFSLKGVDFQKFCMNGAALCALGKDCFLELAPDFVGDILWEHLEILQKE	0.1811392	0.01256993	-0.06383511	0.06178859	-5.633819	0.06499648	0	0.445252	-3.645	7.497	-0.019	4.212906	85.9	0.5464743	0.1851	-6.190051	Homo sapiens (Human)	ETS1	EWSR2
P14921_PF02198_55	P14921	P14921_K67V	GFTKEQQRLGIPVDPRQWTETHVRDWVMWAVNEFSLKGVDFQKFCMNGAALCALGKDCFLELAPDFVGDILWEHLEILQKE	0.1737132	0.009923507	-0.1003383	0.04877988	-6.026526	-0.4932511	0.02	0.492523	-3.83	8.795	-0.035	6.214966	85.9	0.5190897	0.3114	-7.290165	Homo sapiens (Human)	ETS1	EWSR2
P14921_PF02198_55	P14921	P14921_K67W	GFTKEQQRLGIPWDPRQWTETHVRDWVMWAVNEFSLKGVDFQKFCMNGAALCALGKDCFLELAPDFVGDILWEHLEILQKE	0.1703182	0.01014782	-0.1170264	0.04988249	-10.00166	-1.372309	0	0.100116	-4.089	8.648	-0.069	8.494797	85.9	0.7345591	0.7867	-11.16519	Homo sapiens (Human)	ETS1	EWSR2
P14921_PF02198_55	P14921	P14921_K67Y	GFTKEQQRLGIPYDPRQWTETHVRDWVMWAVNEFSLKGVDFQKFCMNGAALCALGKDCFLELAPDFVGDILWEHLEILQKE	0.1434797	0.02189457	-0.2489539	0.1076247	-9.23798	-0.6669496	0.02	0.432889	-3.966	8.485	-0.052	4.410065	85.9	0.6625689	0.7125	-9.766724	Homo sapiens (Human)	ETS1	EWSR2
P14921_PF02198_55	P14921	P14921_K91*	GFTKEQQRLGIPKDPRQWTETHVRDWVMWAVNEFSL*GVDFQKFCMNGAALCALGKDCFLELAPDFVGDILWEHLEILQKE	0.009264868	0.01894102	-0.9086985	0.09310628	NA	NA	NA	NA	NA	NA	NA	NA	93.2	NA	NA	NA	Homo sapiens (Human)	ETS1	EWSR2
P14921_PF02198_55	P14921	P14921_K91A	GFTKEQQRLGIPKDPRQWTETHVRDWVMWAVNEFSLAGVDFQKFCMNGAALCALGKDCFLELAPDFVGDILWEHLEILQKE	0.1848032	0.006790886	-0.04582445	0.0333812	-4.575638	0.467577	0.05	0.333206	-3.181	4.175	-0.023	-0.4784241	93.2	0.2215675	0.4469	-3.402399	Homo sapiens (Human)	ETS1	EWSR2
P14921_PF02198_55	P14921	P14921_K91C	GFTKEQQRLGIPKDPRQWTETHVRDWVMWAVNEFSLCGVDFQKFCMNGAALCALGKDCFLELAPDFVGDILWEHLEILQKE	0.1680201	0.009932539	-0.1283233	0.04882428	-5.436081	0.8241558	0.04	0.290989	-3.414	5.612	-0.03	2.643341	93.2	-0.2574707	0.6502	-5.037449	Homo sapiens (Human)	ETS1	EWSR2
P14921_PF02198_55	P14921	P14921_K91D	GFTKEQQRLGIPKDPRQWTETHVRDWVMWAVNEFSLDGVDFQKFCMNGAALCALGKDCFLELAPDFVGDILWEHLEILQKE	0.1895931	0.01059773	-0.02227905	0.05209406	-3.831367	0.2886061	0.07	0.442963	-3.351	5.917	-0.028	-0.6951904	93.2	0.169175	0.6828	-4.094521	Homo sapiens (Human)	ETS1	EWSR2
P14921_PF02198_55	P14921	P14921_K91E	GFTKEQQRLGIPKDPRQWTETHVRDWVMWAVNEFSLEGVDFQKFCMNGAALCALGKDCFLELAPDFVGDILWEHLEILQKE	0.2031431	0.009535702	0.04432701	0.04687359	-2.243494	0.1598269	0.07	-0.0762372	-3.009	2.841	-0.02	-3.222961	93.2	0.1138583	0.2327	-2.784823	Homo sapiens (Human)	ETS1	EWSR2
P14921_PF02198_55	P14921	P14921_K91F	GFTKEQQRLGIPKDPRQWTETHVRDWVMWAVNEFSLFGVDFQKFCMNGAALCALGKDCFLELAPDFVGDILWEHLEILQKE	0.1536737	0.01217143	-0.1988441	0.05982977	-7.475172	-0.05062838	0.05	0.162437	-3.704	7.833	-0.049	4.096924	93.2	-0.06416851	0.9068	-6.676443	Homo sapiens (Human)	ETS1	EWSR2
P14921_PF02198_55	P14921	P14921_K91G	GFTKEQQRLGIPKDPRQWTETHVRDWVMWAVNEFSLGGVDFQKFCMNGAALCALGKDCFLELAPDFVGDILWEHLEILQKE	0.183129	0.006136874	-0.05405391	0.03016635	-4.995108	0.9360312	0.04	0.404535	-3.428	5.919	-0.03	0.6586762	93.2	0.5249951	0.5564	-5.092871	Homo sapiens (Human)	ETS1	EWSR2
P14921_PF02198_55	P14921	P14921_K91H	GFTKEQQRLGIPKDPRQWTETHVRDWVMWAVNEFSLHGVDFQKFCMNGAALCALGKDCFLELAPDFVGDILWEHLEILQKE	0.1844211	0.01390764	-0.04770259	0.06836424	-4.150503	-0.03690431	0.05	-0.233462	-3.258	4.58	-0.019	0.006698608	93.2	-0.1320767	0.3233	-4.101657	Homo sapiens (Human)	ETS1	EWSR2
P14921_PF02198_55	P14921	P14921_K91I	GFTKEQQRLGIPKDPRQWTETHVRDWVMWAVNEFSLIGVDFQKFCMNGAALCALGKDCFLELAPDFVGDILWEHLEILQKE	0.1810213	0.0165657	-0.06441467	0.08143015	-6.490949	-0.2739101	0.13	0.108992	-3.514	7.155	-0.034	2.31134	93.2	-0.3767459	0.6008	-4.778145	Homo sapiens (Human)	ETS1	EWSR2
P14921_PF02198_55	P14921	P14921_K91L	GFTKEQQRLGIPKDPRQWTETHVRDWVMWAVNEFSLLGVDFQKFCMNGAALCALGKDCFLELAPDFVGDILWEHLEILQKE	0.1613238	0.005832963	-0.1612393	0.02867245	-5.47476	-0.2255258	0.08	0.285572	-3.358	5.627	-0.033	1.149078	93.2	0.00281775	0.5313	-4.356844	Homo sapiens (Human)	ETS1	EWSR2
P14921_PF02198_55	P14921	P14921_K91M	GFTKEQQRLGIPKDPRQWTETHVRDWVMWAVNEFSLMGVDFQKFCMNGAALCALGKDCFLELAPDFVGDILWEHLEILQKE	0.164386	0.008901915	-0.1461869	0.04375815	-6.788212	0.165162	0.06	0.212681	-3.485	6.272	-0.026	2.903274	93.2	0.06411517	0.4249	-5.597674	Homo sapiens (Human)	ETS1	EWSR2
P14921_PF02198_55	P14921	P14921_K91N	GFTKEQQRLGIPKDPRQWTETHVRDWVMWAVNEFSLNGVDFQKFCMNGAALCALGKDCFLELAPDFVGDILWEHLEILQKE	0.1873829	0.0116828	-0.03314351	0.05742786	-4.343225	0.2096981	0.05	-0.1635	-3.402	6.291	-0.017	1.122192	93.2	0.07108784	0.5696	-3.924261	Homo sapiens (Human)	ETS1	EWSR2
P14921_PF02198_55	P14921	P14921_K91P	GFTKEQQRLGIPKDPRQWTETHVRDWVMWAVNEFSLPGVDFQKFCMNGAALCALGKDCFLELAPDFVGDILWEHLEILQKE	0.1853042	0.00829738	-0.04336162	0.0407865	-3.237839	1.411545	0.04	1.9363	-3.276	5.274	-0.021	-0.7223358	93.2	0.8997464	0.7776	-3.646258	Homo sapiens (Human)	ETS1	EWSR2
P14921_PF02198_55	P14921	P14921_K91Q	GFTKEQQRLGIPKDPRQWTETHVRDWVMWAVNEFSLQGVDFQKFCMNGAALCALGKDCFLELAPDFVGDILWEHLEILQKE	0.1950575	0.008480535	0.004581472	0.04168682	-2.002805	0.3621138	0.06	-0.215202	-3.159	4.492	-0.014	-1.020432	93.2	-0.007190526	0.1385	-2.535502	Homo sapiens (Human)	ETS1	EWSR2
P14921_PF02198_55	P14921	P14921_K91R	GFTKEQQRLGIPKDPRQWTETHVRDWVMWAVNEFSLRGVDFQKFCMNGAALCALGKDCFLELAPDFVGDILWEHLEILQKE	0.1786509	0.005538498	-0.07606629	0.02722498	-3.962697	-0.1894986	0.08	-0.407995	-3.255	4.645	-0.015	0.4064636	93.2	0.006085575	0.0893	-3.771275	Homo sapiens (Human)	ETS1	EWSR2
P14921_PF02198_55	P14921	P14921_K91S	GFTKEQQRLGIPKDPRQWTETHVRDWVMWAVNEFSLSGVDFQKFCMNGAALCALGKDCFLELAPDFVGDILWEHLEILQKE	0.1874767	0.006452506	-0.03268239	0.03171786	-3.60426	0.3140896	0.05	0.277791	-3.258	5.361	-0.019	-0.6207733	93.2	-0.09585828	0.5173	-2.967189	Homo sapiens (Human)	ETS1	EWSR2
P14921_PF02198_55	P14921	P14921_K91T	GFTKEQQRLGIPKDPRQWTETHVRDWVMWAVNEFSLTGVDFQKFCMNGAALCALGKDCFLELAPDFVGDILWEHLEILQKE	0.1887269	0.009484692	-0.02653722	0.04662284	-4.401134	0.09755897	0.05	0.0171327	-3.226	4.718	-0.017	-0.3571625	93.2	-0.2548237	0.2503	-3.416601	Homo sapiens (Human)	ETS1	EWSR2
P14921_PF02198_55	P14921	P14921_K91V	GFTKEQQRLGIPKDPRQWTETHVRDWVMWAVNEFSLVGVDFQKFCMNGAALCALGKDCFLELAPDFVGDILWEHLEILQKE	0.1906944	0.005280292	-0.01686564	0.02595574	-5.29831	-0.2015185	0.09	0.0572995	-3.274	5.074	-0.029	0.2767639	93.2	-0.377266	0.4871	-3.82383	Homo sapiens (Human)	ETS1	EWSR2
P14921_PF02198_55	P14921	P14921_K91W	GFTKEQQRLGIPKDPRQWTETHVRDWVMWAVNEFSLWGVDFQKFCMNGAALCALGKDCFLELAPDFVGDILWEHLEILQKE	0.1508851	0.007519155	-0.212552	0.03696107	-8.610158	-0.3823433	0.06	0.240985	-3.858	8.069	-0.068	4.890503	93.2	0.06834918	0.8476	-8.773783	Homo sapiens (Human)	ETS1	EWSR2
P14921_PF02198_55	P14921	P14921_K91Y	GFTKEQQRLGIPKDPRQWTETHVRDWVMWAVNEFSLYGVDFQKFCMNGAALCALGKDCFLELAPDFVGDILWEHLEILQKE	0.1422332	0.0120353	-0.2550811	0.05916059	-6.070635	-0.04564075	0.06	0.0573181	-3.588	6.914	-0.04	2.186783	93.2	-0.05620122	0.7948	-6.16241	Homo sapiens (Human)	ETS1	EWSR2
P14921_PF02198_55	P14921	P14921_K58*	GFT*EQQRLGIPKDPRQWTETHVRDWVMWAVNEFSLKGVDFQKFCMNGAALCALGKDCFLELAPDFVGDILWEHLEILQKE	-0.0004387616	0.03143681	-0.9563976	0.1545304	NA	NA	NA	NA	NA	NA	NA	NA	80.3	NA	NA	NA	Homo sapiens (Human)	ETS1	EWSR2
P14921_PF02198_55	P14921	P14921_K97*	GFTKEQQRLGIPKDPRQWTETHVRDWVMWAVNEFSLKGVDFQ*FCMNGAALCALGKDCFLELAPDFVGDILWEHLEILQKE	0.00341928	0.02663191	-0.9374331	0.1309115	NA	NA	NA	NA	NA	NA	NA	NA	41.1	NA	NA	NA	Homo sapiens (Human)	ETS1	EWSR2
P14921_PF02198_55	P14921	P14921_K97A	GFTKEQQRLGIPKDPRQWTETHVRDWVMWAVNEFSLKGVDFQAFCMNGAALCALGKDCFLELAPDFVGDILWEHLEILQKE	0.1693879	0.006752394	-0.1215994	0.03319199	-5.786686	0.414321	-0.14	1.70452	-3.625	6.467	-0.031	1.550705	41.1	0.8844095	0.4608	-6.368484	Homo sapiens (Human)	ETS1	EWSR2
P14921_PF02198_55	P14921	P14921_K97C	GFTKEQQRLGIPKDPRQWTETHVRDWVMWAVNEFSLKGVDFQCFCMNGAALCALGKDCFLELAPDFVGDILWEHLEILQKE	0.1523194	0.00799733	-0.2055013	0.03931158	-7.048597	1.189624	-0.11	2.36492	-3.644	6.28	-0.057	2.026886	41.1	0.8899708	0.6201	-6.977335	Homo sapiens (Human)	ETS1	EWSR2
P14921_PF02198_55	P14921	P14921_K97D	GFTKEQQRLGIPKDPRQWTETHVRDWVMWAVNEFSLKGVDFQDFCMNGAALCALGKDCFLELAPDFVGDILWEHLEILQKE	0.1535367	0.01384257	-0.1995178	0.0680444	-5.6485	1.149445	-0.88	3.81158	-3.744	7.343	-0.031	1.646225	41.1	2.39761	0.7572	-6.986703	Homo sapiens (Human)	ETS1	EWSR2
P14921_PF02198_55	P14921	P14921_K97E	GFTKEQQRLGIPKDPRQWTETHVRDWVMWAVNEFSLKGVDFQEFCMNGAALCALGKDCFLELAPDFVGDILWEHLEILQKE	0.1364689	0.00994185	-0.283416	0.04887005	-4.36454	0.8773063	-0.2	3.12491	-3.704	7.344	-0.026	1.831482	41.1	1.801124	0.4079	-6.325723	Homo sapiens (Human)	ETS1	EWSR2
P14921_PF02198_55	P14921	P14921_K97F	GFTKEQQRLGIPKDPRQWTETHVRDWVMWAVNEFSLKGVDFQFFCMNGAALCALGKDCFLELAPDFVGDILWEHLEILQKE	0.09353146	0.01188836	-0.4944786	0.05843827	-8.337277	0.05927934	-0.06	1.96056	-3.954	8.141	-0.072	1.450424	41.1	1.58199	0.9023	-8.948941	Homo sapiens (Human)	ETS1	EWSR2
P14921_PF02198_55	P14921	P14921_K97G	GFTKEQQRLGIPKDPRQWTETHVRDWVMWAVNEFSLKGVDFQGFCMNGAALCALGKDCFLELAPDFVGDILWEHLEILQKE	0.1352339	0.007776515	-0.2894865	0.03822615	-6.260488	1.402471	-0.87	2.66497	-3.669	6.987	-0.043	2.157471	41.1	1.803372	0.5479	-6.509146	Homo sapiens (Human)	ETS1	EWSR2
P14921_PF02198_55	P14921	P14921_K97H	GFTKEQQRLGIPKDPRQWTETHVRDWVMWAVNEFSLKGVDFQHFCMNGAALCALGKDCFLELAPDFVGDILWEHLEILQKE	0.1560732	0.01775794	-0.187049	0.08729073	-4.976259	0.2424935	-0.08	1.96908	-3.411	5.012	-0.025	0.6415253	41.1	1.042247	0.2936	-5.313993	Homo sapiens (Human)	ETS1	EWSR2
P14921_PF02198_55	P14921	P14921_K97I	GFTKEQQRLGIPKDPRQWTETHVRDWVMWAVNEFSLKGVDFQIFCMNGAALCALGKDCFLELAPDFVGDILWEHLEILQKE	0.1078236	0.02194823	-0.4242246	0.1078885	-7.614124	0.1064416	0.14	4.36938	-3.746	6.27	-0.065	1.990555	41.1	1.291343	0.6336	-8.147561	Homo sapiens (Human)	ETS1	EWSR2
P14921_PF02198_55	P14921	P14921_K97L	GFTKEQQRLGIPKDPRQWTETHVRDWVMWAVNEFSLKGVDFQLFCMNGAALCALGKDCFLELAPDFVGDILWEHLEILQKE	0.1221687	0.00794783	-0.3537099	0.03906826	-6.02843	-0.391766	0.03	1.4324	-3.446	4.157	-0.056	0.2727814	41.1	0.654115	0.4483	-6.429424	Homo sapiens (Human)	ETS1	EWSR2
P14921_PF02198_55	P14921	P14921_K97M	GFTKEQQRLGIPKDPRQWTETHVRDWVMWAVNEFSLKGVDFQMFCMNGAALCALGKDCFLELAPDFVGDILWEHLEILQKE	0.1299923	0.0168547	-0.3152522	0.08285076	-6.834029	0.150547	0.02	1.39165	-3.719	7.007	-0.05	2.311233	41.1	0.6477102	0.3416	-6.845938	Homo sapiens (Human)	ETS1	EWSR2
P14921_PF02198_55	P14921	P14921_K97N	GFTKEQQRLGIPKDPRQWTETHVRDWVMWAVNEFSLKGVDFQNFCMNGAALCALGKDCFLELAPDFVGDILWEHLEILQKE	0.1842148	0.01564196	-0.04871665	0.07688946	-4.831359	0.6249308	-0.3	2.355	-3.199	3.069	-0.019	-0.7663879	41.1	0.8664687	0.4759	-4.29035	Homo sapiens (Human)	ETS1	EWSR2
P14921_PF02198_55	P14921	P14921_K97P	GFTKEQQRLGIPKDPRQWTETHVRDWVMWAVNEFSLKGVDFQPFCMNGAALCALGKDCFLELAPDFVGDILWEHLEILQKE	0.1451238	0.007797069	-0.2408718	0.03832718	-6.964671	3.46243	-1.22	1.15805	-3.721	6.147	-0.042	1.297577	41.1	3.307974	0.9056	-8.444316	Homo sapiens (Human)	ETS1	EWSR2
P14921_PF02198_55	P14921	P14921_K97Q	GFTKEQQRLGIPKDPRQWTETHVRDWVMWAVNEFSLKGVDFQQFCMNGAALCALGKDCFLELAPDFVGDILWEHLEILQKE	0.176557	0.01065496	-0.08635904	0.05237538	-3.572075	0.5577774	-0.16	1.85994	-3.108	2.137	-0.017	-0.2255249	41.1	0.6534702	0.1379	-4.417393	Homo sapiens (Human)	ETS1	EWSR2
P14921_PF02198_55	P14921	P14921_K97R	GFTKEQQRLGIPKDPRQWTETHVRDWVMWAVNEFSLKGVDFQRFCMNGAALCALGKDCFLELAPDFVGDILWEHLEILQKE	0.1926633	0.007231177	-0.007187324	0.03554549	-3.581798	-0.1760661	-0.14	0.522683	-3.119	2.495	-0.012	0.739151	41.1	-0.08025169	0.0834	-4.1477	Homo sapiens (Human)	ETS1	EWSR2
P14921_PF02198_55	P14921	P14921_K97S	GFTKEQQRLGIPKDPRQWTETHVRDWVMWAVNEFSLKGVDFQSFCMNGAALCALGKDCFLELAPDFVGDILWEHLEILQKE	0.1565411	0.008831731	-0.1847491	0.04341315	-4.950765	0.9773989	-0.34	2.19364	-3.369	4.859	-0.026	1.25621	41.1	1.049444	0.5198	-4.678498	Homo sapiens (Human)	ETS1	EWSR2
P14921_PF02198_55	P14921	P14921_K97T	GFTKEQQRLGIPKDPRQWTETHVRDWVMWAVNEFSLKGVDFQTFCMNGAALCALGKDCFLELAPDFVGDILWEHLEILQKE	0.1326388	0.009784842	-0.3022431	0.04809826	-4.963518	0.7942752	-0.21	2.06419	-3.61	7.142	-0.027	2.088364	41.1	1.200605	0.277	-5.292514	Homo sapiens (Human)	ETS1	EWSR2
P14921_PF02198_55	P14921	P14921_K97V	GFTKEQQRLGIPKDPRQWTETHVRDWVMWAVNEFSLKGVDFQVFCMNGAALCALGKDCFLELAPDFVGDILWEHLEILQKE	0.1076437	0.009071991	-0.4251086	0.04459418	-6.945899	0.2340447	0.04	4.53519	-3.888	8.23	-0.056	2.738876	41.1	1.289515	0.5214	-7.892338	Homo sapiens (Human)	ETS1	EWSR2
P14921_PF02198_55	P14921	P14921_K97W	GFTKEQQRLGIPKDPRQWTETHVRDWVMWAVNEFSLKGVDFQWFCMNGAALCALGKDCFLELAPDFVGDILWEHLEILQKE	0.004477873	0.02252727	-0.9322294	0.1107348	-8.982804	-0.4264237	-0.04	2.42691	-3.868	6.498	-0.09	3.777359	41.1	1.881253	0.8672	-9.75782	Homo sapiens (Human)	ETS1	EWSR2
P14921_PF02198_55	P14921	P14921_K97Y	GFTKEQQRLGIPKDPRQWTETHVRDWVMWAVNEFSLKGVDFQYFCMNGAALCALGKDCFLELAPDFVGDILWEHLEILQKE	0.1227522	0.01586098	-0.3508416	0.07796604	-7.213272	0.1998916	-0.05	1.8611	-3.869	8.197	-0.062	2.179642	41.1	1.68096	0.7114	-7.837133	Homo sapiens (Human)	ETS1	EWSR2
P14921_PF02198_55	P14921	P14921_K58A	GFTAEQQRLGIPKDPRQWTETHVRDWVMWAVNEFSLKGVDFQKFCMNGAALCALGKDCFLELAPDFVGDILWEHLEILQKE	0.157856	0.01029192	-0.1782859	0.05059085	-3.15528	0.2719361	0.02	0.138936	-3.73	6.098	-0.027	5.549377	80.3	0.01208365	0.8149	-8.26934	Homo sapiens (Human)	ETS1	EWSR2
P14921_PF02198_55	P14921	P14921_K58C	GFTCEQQRLGIPKDPRQWTETHVRDWVMWAVNEFSLKGVDFQKFCMNGAALCALGKDCFLELAPDFVGDILWEHLEILQKE	0.1721511	0.0131954	-0.108017	0.06486316	-6.464137	1.123229	0.01	0.78504	-4.188	9.773	-0.042	8.909073	80.3	0.03922683	0.9256	-10.4351	Homo sapiens (Human)	ETS1	EWSR2
P14921_PF02198_55	P14921	P14921_K58D	GFTDEQQRLGIPKDPRQWTETHVRDWVMWAVNEFSLKGVDFQKFCMNGAALCALGKDCFLELAPDFVGDILWEHLEILQKE	0.1826518	0.01416417	-0.05639951	0.06962525	-4.68663	0.3516826	0.07	0.424896	-4.029	8.466	-0.037	5.659332	80.3	0.3411332	0.9571	-9.931693	Homo sapiens (Human)	ETS1	EWSR2
P14921_PF02198_55	P14921	P14921_K58E	GFTEEQQRLGIPKDPRQWTETHVRDWVMWAVNEFSLKGVDFQKFCMNGAALCALGKDCFLELAPDFVGDILWEHLEILQKE	0.1957981	0.01194195	0.008222286	0.05870171	-2.877684	-0.01287766	0.07	0.0792857	-3.808	6.634	-0.028	3.712952	80.3	0.08585376	0.7005	-8.833556	Homo sapiens (Human)	ETS1	EWSR2
P14921_PF02198_55	P14921	P14921_K58F	GFTFEQQRLGIPKDPRQWTETHVRDWVMWAVNEFSLKGVDFQKFCMNGAALCALGKDCFLELAPDFVGDILWEHLEILQKE	0.2018219	0.02397994	0.03783251	0.1178755	-6.328169	0.1588771	0.03	-0.126491	-4.358	10.113	-0.061	6.86644	80.3	0.2622121	0.9877	-12.3504	Homo sapiens (Human)	ETS1	EWSR2
P14921_PF02198_55	P14921	P14921_K58G	GFTGEQQRLGIPKDPRQWTETHVRDWVMWAVNEFSLKGVDFQKFCMNGAALCALGKDCFLELAPDFVGDILWEHLEILQKE	0.1830627	0.007668433	-0.05437987	0.03769486	-5.253005	1.007905	-0.03	0.611006	-4.13	9.897	-0.032	7.244965	80.3	0.4885935	0.8691	-9.647509	Homo sapiens (Human)	ETS1	EWSR2
P14921_PF02198_55	P14921	P14921_K58H	GFTHEQQRLGIPKDPRQWTETHVRDWVMWAVNEFSLKGVDFQKFCMNGAALCALGKDCFLELAPDFVGDILWEHLEILQKE	0.1640765	0.01538908	-0.1477084	0.07564639	-5.655678	0.08798325	0.03	0.654386	-4.044	9.203	-0.033	7.418442	80.3	0.2666137	0.7435	-9.047778	Homo sapiens (Human)	ETS1	EWSR2
P14921_PF02198_55	P14921	P14921_K58I	GFTIEQQRLGIPKDPRQWTETHVRDWVMWAVNEFSLKGVDFQKFCMNGAALCALGKDCFLELAPDFVGDILWEHLEILQKE	0.2017447	0.02155869	0.03745301	0.1059737	-5.335107	-0.2609069	0.14	0.186462	-3.981	7.563	-0.033	5.395874	80.3	0.1075594	0.8847	-9.80574	Homo sapiens (Human)	ETS1	EWSR2
P14921_PF02198_55	P14921	P14921_K58L	GFTLEQQRLGIPKDPRQWTETHVRDWVMWAVNEFSLKGVDFQKFCMNGAALCALGKDCFLELAPDFVGDILWEHLEILQKE	0.1768359	0.008549912	-0.08498841	0.04202785	-4.181076	-0.3842545	0.08	0.128869	-4.149	9.688	-0.031	5.582489	80.3	0.07653618	0.8197	-9.84467	Homo sapiens (Human)	ETS1	EWSR2
P14921_PF02198_55	P14921	P14921_K58M	GFTMEQQRLGIPKDPRQWTETHVRDWVMWAVNEFSLKGVDFQKFCMNGAALCALGKDCFLELAPDFVGDILWEHLEILQKE	0.1854382	0.01085767	-0.04270286	0.05337183	-4.721592	0.06321275	0.07	-0.0957997	-3.983	8.371	-0.025	6.194672	80.3	0.1292366	0.7775	-9.009242	Homo sapiens (Human)	ETS1	EWSR2
P14921_PF02198_55	P14921	P14921_K58N	GFTNEQQRLGIPKDPRQWTETHVRDWVMWAVNEFSLKGVDFQKFCMNGAALCALGKDCFLELAPDFVGDILWEHLEILQKE	0.19892	0.02161897	0.02356807	0.10627	-5.284153	0.357902	0.09	0.598069	-3.677	6.545	-0.021	5.536423	80.3	0.2868012	0.9368	-6.58734	Homo sapiens (Human)	ETS1	EWSR2
P14921_PF02198_55	P14921	P14921_K58P	GFTPEQQRLGIPKDPRQWTETHVRDWVMWAVNEFSLKGVDFQKFCMNGAALCALGKDCFLELAPDFVGDILWEHLEILQKE	0.128099	0.01373245	-0.3245587	0.06750306	-4.66793	3.643426	-0.39	0.408705	-4.224	9.476	-0.038	8.836075	80.3	0.9453006	0.9712	-11.71413	Homo sapiens (Human)	ETS1	EWSR2
P14921_PF02198_55	P14921	P14921_K58Q	GFTQEQQRLGIPKDPRQWTETHVRDWVMWAVNEFSLKGVDFQKFCMNGAALCALGKDCFLELAPDFVGDILWEHLEILQKE	0.1877284	0.01088495	-0.03144525	0.05350594	-3.922254	0.2637235	0.06	-0.115608	-3.637	5.419	-0.019	4.200226	80.3	0.1213328	0.4134	-8.032618	Homo sapiens (Human)	ETS1	EWSR2
P14921_PF02198_55	P14921	P14921_K58R	GFTREQQRLGIPKDPRQWTETHVRDWVMWAVNEFSLKGVDFQKFCMNGAALCALGKDCFLELAPDFVGDILWEHLEILQKE	0.1796873	0.007409118	-0.07097218	0.03642018	-3.639264	-0.2319992	0.05	-0.636836	-3.3	3.1	-0.016	2.601517	80.3	-0.002934396	0.0866	-6.264074	Homo sapiens (Human)	ETS1	EWSR2
P14921_PF02198_55	P14921	P14921_K58S	GFTSEQQRLGIPKDPRQWTETHVRDWVMWAVNEFSLKGVDFQKFCMNGAALCALGKDCFLELAPDFVGDILWEHLEILQKE	0.1828817	0.008768602	-0.05526956	0.04310284	-4.016222	0.4861595	0.02	-0.114954	-3.944	9.297	-0.031	6.263596	80.3	0.21684	0.9103	-7.432351	Homo sapiens (Human)	ETS1	EWSR2
P14921_PF02198_55	P14921	P14921_K58T	GFTTEQQRLGIPKDPRQWTETHVRDWVMWAVNEFSLKGVDFQKFCMNGAALCALGKDCFLELAPDFVGDILWEHLEILQKE	0.1796674	0.01352332	-0.07106994	0.06647508	-4.290323	0.1011153	0.03	0.0446838	-3.66	5.928	-0.023	4.802322	80.3	0.3098961	0.7298	-7.159312	Homo sapiens (Human)	ETS1	EWSR2
P14921_PF02198_55	P14921	P14921_K58V	GFTVEQQRLGIPKDPRQWTETHVRDWVMWAVNEFSLKGVDFQKFCMNGAALCALGKDCFLELAPDFVGDILWEHLEILQKE	0.1741241	0.007353265	-0.09831816	0.03614563	-4.447411	-0.09412132	0.11	0.670267	-4.096	9.205	-0.032	8.890121	80.3	0.1797197	0.7728	-9.842161	Homo sapiens (Human)	ETS1	EWSR2
P14921_PF02198_55	P14921	P14921_K58W	GFTWEQQRLGIPKDPRQWTETHVRDWVMWAVNEFSLKGVDFQKFCMNGAALCALGKDCFLELAPDFVGDILWEHLEILQKE	0.1520115	0.01258482	-0.2070147	0.06186178	-6.967522	-0.46139	0.05	-0.116101	-4.284	9.508	-0.088	8.462006	80.3	0.1779866	0.9656	-12.29367	Homo sapiens (Human)	ETS1	EWSR2
P14921_PF02198_55	P14921	P14921_K58Y	GFTYEQQRLGIPKDPRQWTETHVRDWVMWAVNEFSLKGVDFQKFCMNGAALCALGKDCFLELAPDFVGDILWEHLEILQKE	0.1861059	0.01864351	-0.03942063	0.09164382	-6.160986	0.2282018	0.04	-0.0654865	-4.21	9.265	-0.063	8.8013	80.3	0.2527248	0.9605	-11.36184	Homo sapiens (Human)	ETS1	EWSR2
P14921_PF02198_55	P14921	P14921_K110*	GFTKEQQRLGIPKDPRQWTETHVRDWVMWAVNEFSLKGVDFQKFCMNGAALCALG*DCFLELAPDFVGDILWEHLEILQKE	0.03961513	0.02151272	-0.7595091	0.1057477	NA	NA	NA	NA	NA	NA	NA	NA	42.1	NA	NA	NA	Homo sapiens (Human)	ETS1	EWSR2
P14921_PF02198_55	P14921	P14921_K110A	GFTKEQQRLGIPKDPRQWTETHVRDWVMWAVNEFSLKGVDFQKFCMNGAALCALGADCFLELAPDFVGDILWEHLEILQKE	0.09616366	0.008116904	-0.4815399	0.03989936	-9.787745	0.2127565	-0.62	0.911304	-4.35	9.528	-0.037	7.221756	42.1	1.115082	0.9864	-12.24285	Homo sapiens (Human)	ETS1	EWSR2
P14921_PF02198_55	P14921	P14921_K110C	GFTKEQQRLGIPKDPRQWTETHVRDWVMWAVNEFSLKGVDFQKFCMNGAALCALGCDCFLELAPDFVGDILWEHLEILQKE	0.02855591	0.02234497	-0.8138717	0.1098387	-10.90494	0.9384244	-0.44	1.26636	-4.462	10.379	-0.047	8.566528	42.1	0.515807	0.9884	-13.21295	Homo sapiens (Human)	ETS1	EWSR2
P14921_PF02198_55	P14921	P14921_K110D	GFTKEQQRLGIPKDPRQWTETHVRDWVMWAVNEFSLKGVDFQKFCMNGAALCALGDDCFLELAPDFVGDILWEHLEILQKE	-0.005104976	0.04443394	-0.9793348	0.218419	-10.79972	0.9977293	-1.8	1.14804	-4.52	9.947	-0.039	7.185837	42.1	2.125684	0.9954	-14.2292	Homo sapiens (Human)	ETS1	EWSR2
P14921_PF02198_55	P14921	P14921_K110E	GFTKEQQRLGIPKDPRQWTETHVRDWVMWAVNEFSLKGVDFQKFCMNGAALCALGEDCFLELAPDFVGDILWEHLEILQKE	0.1279973	0.009596509	-0.3250588	0.04717249	-8.095257	0.2997766	-0.56	0.675994	-3.956	6.604	-0.031	3.710846	42.1	1.367635	0.909	-10.24292	Homo sapiens (Human)	ETS1	EWSR2
P14921_PF02198_55	P14921	P14921_K110F	GFTKEQQRLGIPKDPRQWTETHVRDWVMWAVNEFSLKGVDFQKFCMNGAALCALGFDCFLELAPDFVGDILWEHLEILQKE	0.01812931	0.03605936	-0.8651246	0.177253	-12.2632	-0.7137133	-0.23	0.58967	-4.61	10.376	-0.064	8.035141	42.1	0.2017114	0.998	-14.85195	Homo sapiens (Human)	ETS1	EWSR2
P14921_PF02198_55	P14921	P14921_K110G	GFTKEQQRLGIPKDPRQWTETHVRDWVMWAVNEFSLKGVDFQKFCMNGAALCALGGDCFLELAPDFVGDILWEHLEILQKE	0.02109511	0.01539426	-0.850546	0.07567184	-10.04282	1.268976	-1.86	1.93462	-4.443	10.401	-0.042	8.020187	42.1	1.425995	0.9843	-12.75484	Homo sapiens (Human)	ETS1	EWSR2
P14921_PF02198_55	P14921	P14921_K110H	GFTKEQQRLGIPKDPRQWTETHVRDWVMWAVNEFSLKGVDFQKFCMNGAALCALGHDCFLELAPDFVGDILWEHLEILQKE	0.187346	0.01675998	-0.0333252	0.08238516	-9.782183	-0.2953893	-0.79	1.22179	-4.244	9.892	-0.033	5.289276	42.1	0.4790429	0.8916	-10.83057	Homo sapiens (Human)	ETS1	EWSR2
P14921_PF02198_55	P14921	P14921_K110I	GFTKEQQRLGIPKDPRQWTETHVRDWVMWAVNEFSLKGVDFQKFCMNGAALCALGIDCFLELAPDFVGDILWEHLEILQKE	0.0512831	0.02151402	-0.7021542	0.1057541	-10.32138	-0.4257461	-0.34	0.334686	-4.46	10.551	-0.06	6.554962	42.1	0.987855	0.9913	-12.47944	Homo sapiens (Human)	ETS1	EWSR2
P14921_PF02198_55	P14921	P14921_K110L	GFTKEQQRLGIPKDPRQWTETHVRDWVMWAVNEFSLKGVDFQKFCMNGAALCALGLDCFLELAPDFVGDILWEHLEILQKE	0.0650039	0.01104538	-0.6347084	0.05429456	-9.57508	-0.6788156	-0.08	0.031291	-4.368	9.879	-0.057	5.946152	42.1	0.7789688	0.9804	-12.0115	Homo sapiens (Human)	ETS1	EWSR2
P14921_PF02198_55	P14921	P14921_K110M	GFTKEQQRLGIPKDPRQWTETHVRDWVMWAVNEFSLKGVDFQKFCMNGAALCALGMDCFLELAPDFVGDILWEHLEILQKE	0.1215241	0.007582409	-0.3568782	0.037272	-8.53907	-0.344229	-0.16	0.101143	-3.964	5.96	-0.047	5.829498	42.1	0.7148689	0.9642	-11.31327	Homo sapiens (Human)	ETS1	EWSR2
P14921_PF02198_55	P14921	P14921_K110N	GFTKEQQRLGIPKDPRQWTETHVRDWVMWAVNEFSLKGVDFQKFCMNGAALCALGNDCFLELAPDFVGDILWEHLEILQKE	0.06978685	0.02222765	-0.6111974	0.109262	-8.677443	0.5216475	-1.3	1.6121	-4.264	10.07	-0.024	7.697388	42.1	1.251683	0.9907	-10.82773	Homo sapiens (Human)	ETS1	EWSR2
P14921_PF02198_55	P14921	P14921_K110P	GFTKEQQRLGIPKDPRQWTETHVRDWVMWAVNEFSLKGVDFQKFCMNGAALCALGPDCFLELAPDFVGDILWEHLEILQKE	0.09389614	0.008686894	-0.492686	0.0427012	-10.17057	3.528138	-1.75	-0.190572	-4.43	10.258	-0.038	6.28656	42.1	0.8251184	0.9842	-12.62609	Homo sapiens (Human)	ETS1	EWSR2
P14921_PF02198_55	P14921	P14921_K110Q	GFTKEQQRLGIPKDPRQWTETHVRDWVMWAVNEFSLKGVDFQKFCMNGAALCALGQDCFLELAPDFVGDILWEHLEILQKE	0.1547444	0.008490115	-0.1935813	0.04173391	-7.985806	0.1401531	-0.54	0.607343	-3.8	6.48	-0.024	4.439636	42.1	0.7446759	0.7078	-8.238191	Homo sapiens (Human)	ETS1	EWSR2
P14921_PF02198_55	P14921	P14921_K110R	GFTKEQQRLGIPKDPRQWTETHVRDWVMWAVNEFSLKGVDFQKFCMNGAALCALGRDCFLELAPDFVGDILWEHLEILQKE	0.193386	0.00700277	-0.00363458	0.03442274	-5.290417	-0.430219	-0.24	0.424645	-3.346	3.404	-0.015	1.314041	42.1	-0.2232426	0.1331	-6.384716	Homo sapiens (Human)	ETS1	EWSR2
P14921_PF02198_55	P14921	P14921_K110S	GFTKEQQRLGIPKDPRQWTETHVRDWVMWAVNEFSLKGVDFQKFCMNGAALCALGSDCFLELAPDFVGDILWEHLEILQKE	0.05162644	0.01109315	-0.7004665	0.05452937	-9.006702	0.6231452	-0.91	2.00145	-4.312	9.717	-0.03	6.659515	42.1	1.317246	0.9905	-11.75832	Homo sapiens (Human)	ETS1	EWSR2
P14921_PF02198_55	P14921	P14921_K110T	GFTKEQQRLGIPKDPRQWTETHVRDWVMWAVNEFSLKGVDFQKFCMNGAALCALGTDCFLELAPDFVGDILWEHLEILQKE	0.01556023	0.01993458	-0.8777532	0.0979902	-8.362072	0.2871731	-1.05	1.02922	-4.301	10.315	-0.03	8.305466	42.1	1.377431	0.9798	-10.43529	Homo sapiens (Human)	ETS1	EWSR2
P14921_PF02198_55	P14921	P14921_K110V	GFTKEQQRLGIPKDPRQWTETHVRDWVMWAVNEFSLKGVDFQKFCMNGAALCALGVDCFLELAPDFVGDILWEHLEILQKE	0.08069904	0.009269793	-0.5575575	0.04556649	-10.13325	-0.2099134	-0.38	0.827381	-4.443	9.995	-0.052	6.438492	42.1	1.250961	0.9846	-12.87666	Homo sapiens (Human)	ETS1	EWSR2
P14921_PF02198_55	P14921	P14921_K110W	GFTKEQQRLGIPKDPRQWTETHVRDWVMWAVNEFSLKGVDFQKFCMNGAALCALGWDCFLELAPDFVGDILWEHLEILQKE	0.0458441	0.01706885	-0.7288901	0.08390343	-11.03218	-0.9923544	-0.7	1.5847	-4.502	10.241	-0.075	9.034042	42.1	0.2302126	0.9934	-14.06553	Homo sapiens (Human)	ETS1	EWSR2
P14921_PF02198_55	P14921	P14921_K110Y	GFTKEQQRLGIPKDPRQWTETHVRDWVMWAVNEFSLKGVDFQKFCMNGAALCALGYDCFLELAPDFVGDILWEHLEILQKE	0.1669566	0.01326504	-0.1335506	0.06520548	-11.40259	-0.6777515	-0.74	0.814718	-4.484	10.485	-0.052	7.577652	42.1	-0.1213381	0.9906	-13.36417	Homo sapiens (Human)	ETS1	EWSR2
P14921_PF02198_55	P14921	P14921_K134*	GFTKEQQRLGIPKDPRQWTETHVRDWVMWAVNEFSLKGVDFQKFCMNGAALCALGKDCFLELAPDFVGDILWEHLEILQ*E	NA	NA	NA	NA	NA	NA	NA	NA	NA	NA	NA	NA	74.3	NA	NA	NA	Homo sapiens (Human)	ETS1	EWSR2
P14921_PF02198_55	P14921	P14921_K134A	GFTKEQQRLGIPKDPRQWTETHVRDWVMWAVNEFSLKGVDFQKFCMNGAALCALGKDCFLELAPDFVGDILWEHLEILQAE	NA	NA	NA	NA	-3.995106	0.2059741	0.03	0.515004	NA	NA	NA	7.027039	74.3	0.1970322	0.6172	-7.976632	Homo sapiens (Human)	ETS1	EWSR2
P14921_PF02198_55	P14921	P14921_K134C	GFTKEQQRLGIPKDPRQWTETHVRDWVMWAVNEFSLKGVDFQKFCMNGAALCALGKDCFLELAPDFVGDILWEHLEILQCE	NA	NA	NA	NA	-6.659148	0.882475	0.03	0.285199	NA	NA	NA	9.858124	74.3	0.1881704	0.8363	-9.585599	Homo sapiens (Human)	ETS1	EWSR2
P14921_PF02198_55	P14921	P14921_K134D	GFTKEQQRLGIPKDPRQWTETHVRDWVMWAVNEFSLKGVDFQKFCMNGAALCALGKDCFLELAPDFVGDILWEHLEILQDE	NA	NA	NA	NA	-4.242435	0.6667693	-0.2	1.11955	NA	NA	NA	8.342957	74.3	0.6844611	0.7601	-8.739668	Homo sapiens (Human)	ETS1	EWSR2
P14921_PF02198_55	P14921	P14921_K134E	GFTKEQQRLGIPKDPRQWTETHVRDWVMWAVNEFSLKGVDFQKFCMNGAALCALGKDCFLELAPDFVGDILWEHLEILQEE	NA	NA	NA	NA	-3.173439	0.2922	0.04	1.01309	NA	NA	NA	5.439545	74.3	0.5574128	0.3002	-6.677887	Homo sapiens (Human)	ETS1	EWSR2
P14921_PF02198_55	P14921	P14921_K134F	GFTKEQQRLGIPKDPRQWTETHVRDWVMWAVNEFSLKGVDFQKFCMNGAALCALGKDCFLELAPDFVGDILWEHLEILQFE	NA	NA	NA	NA	-7.193269	0.1103127	0.04	0.154332	NA	NA	NA	9.770462	74.3	0.3413561	0.9595	-11.2995	Homo sapiens (Human)	ETS1	EWSR2
P14921_PF02198_55	P14921	P14921_K134G	GFTKEQQRLGIPKDPRQWTETHVRDWVMWAVNEFSLKGVDFQKFCMNGAALCALGKDCFLELAPDFVGDILWEHLEILQGE	NA	NA	NA	NA	-4.236957	0.9174599	-0.14	0.691655	NA	NA	NA	8.681442	74.3	0.4954486	0.5773	-8.703623	Homo sapiens (Human)	ETS1	EWSR2
P14921_PF02198_55	P14921	P14921_K134H	GFTKEQQRLGIPKDPRQWTETHVRDWVMWAVNEFSLKGVDFQKFCMNGAALCALGKDCFLELAPDFVGDILWEHLEILQHE	NA	NA	NA	NA	-5.672923	0.1503236	0.03	-0.431914	NA	NA	NA	9.584167	74.3	0.3151413	0.5147	-8.377926	Homo sapiens (Human)	ETS1	EWSR2
P14921_PF02198_55	P14921	P14921_K134I	GFTKEQQRLGIPKDPRQWTETHVRDWVMWAVNEFSLKGVDFQKFCMNGAALCALGKDCFLELAPDFVGDILWEHLEILQIE	NA	NA	NA	NA	-6.223774	0.05985808	0.15	0.998104	NA	NA	NA	6.65834	74.3	0.398562	0.77	-9.870014	Homo sapiens (Human)	ETS1	EWSR2
P14921_PF02198_55	P14921	P14921_K134L	GFTKEQQRLGIPKDPRQWTETHVRDWVMWAVNEFSLKGVDFQKFCMNGAALCALGKDCFLELAPDFVGDILWEHLEILQLE	NA	NA	NA	NA	-5.018166	-0.3505594	0.09	0.183387	NA	NA	NA	10.03627	74.3	0.1767028	0.6569	-8.948751	Homo sapiens (Human)	ETS1	EWSR2
P14921_PF02198_55	P14921	P14921_K134M	GFTKEQQRLGIPKDPRQWTETHVRDWVMWAVNEFSLKGVDFQKFCMNGAALCALGKDCFLELAPDFVGDILWEHLEILQME	NA	NA	NA	NA	-5.693032	0.04824648	0.06	0.123111	NA	NA	NA	9.957687	74.3	0.1396383	0.4968	-8.464927	Homo sapiens (Human)	ETS1	EWSR2
P14921_PF02198_55	P14921	P14921_K134N	GFTKEQQRLGIPKDPRQWTETHVRDWVMWAVNEFSLKGVDFQKFCMNGAALCALGKDCFLELAPDFVGDILWEHLEILQNE	0.1999602	0.03939651	0.02868118	0.193657	-4.319559	0.3637946	0.01	-0.0222023	-3.908	9.215	-0.028	6.991226	74.3	0.3316815	0.6455	-6.910118	Homo sapiens (Human)	ETS1	EWSR2
P14921_PF02198_55	P14921	P14921_K134P	GFTKEQQRLGIPKDPRQWTETHVRDWVMWAVNEFSLKGVDFQKFCMNGAALCALGKDCFLELAPDFVGDILWEHLEILQPE	NA	NA	NA	NA	-5.857548	5.69629	-0.73	2.60184	NA	NA	NA	9.936493	74.3	1.487827	0.9433	-10.83764	Homo sapiens (Human)	ETS1	EWSR2
P14921_PF02198_55	P14921	P14921_K134Q	GFTKEQQRLGIPKDPRQWTETHVRDWVMWAVNEFSLKGVDFQKFCMNGAALCALGKDCFLELAPDFVGDILWEHLEILQQE	NA	NA	NA	NA	-3.91722	0.2924973	0.02	9.94338e-05	NA	NA	NA	4.310745	74.3	0.1370476	0.1802	-5.922987	Homo sapiens (Human)	ETS1	EWSR2
P14921_PF02198_55	P14921	P14921_K134R	GFTKEQQRLGIPKDPRQWTETHVRDWVMWAVNEFSLKGVDFQKFCMNGAALCALGKDCFLELAPDFVGDILWEHLEILQRE	NA	NA	NA	NA	-3.951258	-0.3523958	0.03	-0.84147	NA	NA	NA	1.699188	74.3	0.03015959	0.0868	-5.412181	Homo sapiens (Human)	ETS1	EWSR2
P14921_PF02198_55	P14921	P14921_K134S	GFTKEQQRLGIPKDPRQWTETHVRDWVMWAVNEFSLKGVDFQKFCMNGAALCALGKDCFLELAPDFVGDILWEHLEILQSE	NA	NA	NA	NA	-3.937301	0.6425863	0.02	-0.307053	NA	NA	NA	4.712982	74.3	0.2930964	0.7019	-7.489618	Homo sapiens (Human)	ETS1	EWSR2
P14921_PF02198_55	P14921	P14921_K134T	GFTKEQQRLGIPKDPRQWTETHVRDWVMWAVNEFSLKGVDFQKFCMNGAALCALGKDCFLELAPDFVGDILWEHLEILQTE	NA	NA	NA	NA	-4.463825	0.4787889	0.02	0.0429629	NA	NA	NA	6.132401	74.3	0.3540639	0.431	-7.715941	Homo sapiens (Human)	ETS1	EWSR2
P14921_PF02198_55	P14921	P14921_K134V	GFTKEQQRLGIPKDPRQWTETHVRDWVMWAVNEFSLKGVDFQKFCMNGAALCALGKDCFLELAPDFVGDILWEHLEILQVE	NA	NA	NA	NA	-5.346959	0.1664711	0.12	1.3123	NA	NA	NA	9.80368	74.3	0.491764	0.6783	-9.530863	Homo sapiens (Human)	ETS1	EWSR2
P14921_PF02198_55	P14921	P14921_K134W	GFTKEQQRLGIPKDPRQWTETHVRDWVMWAVNEFSLKGVDFQKFCMNGAALCALGKDCFLELAPDFVGDILWEHLEILQWE	NA	NA	NA	NA	-8.18584	-0.5113678	0.06	0.422338	NA	NA	NA	9.806152	74.3	0.3387378	0.9172	-11.37551	Homo sapiens (Human)	ETS1	EWSR2
P14921_PF02198_55	P14921	P14921_K134Y	GFTKEQQRLGIPKDPRQWTETHVRDWVMWAVNEFSLKGVDFQKFCMNGAALCALGKDCFLELAPDFVGDILWEHLEILQYE	NA	NA	NA	NA	-6.876838	0.1466284	0.05	0.286754	NA	NA	NA	8.705109	74.3	0.3606156	0.8824	-10.27484	Homo sapiens (Human)	ETS1	EWSR2
P14921_PF02198_55	P14921	P14921_L90*	GFTKEQQRLGIPKDPRQWTETHVRDWVMWAVNEFS*KGVDFQKFCMNGAALCALGKDCFLELAPDFVGDILWEHLEILQKE	0.02307175	0.03069063	-0.8408296	0.1508625	NA	NA	NA	NA	NA	NA	NA	NA	18.1	NA	NA	NA	Homo sapiens (Human)	ETS1	EWSR2
P14921_PF02198_55	P14921	P14921_L90A	GFTKEQQRLGIPKDPRQWTETHVRDWVMWAVNEFSAKGVDFQKFCMNGAALCALGKDCFLELAPDFVGDILWEHLEILQKE	0.08844032	0.006351367	-0.5195046	0.0312207	-9.675725	2.767915	-1.93	3.21729	-4.56	11.425	-0.034	5.917572	18.1	1.188806	0.9882	-14.38799	Homo sapiens (Human)	ETS1	EWSR2
P14921_PF02198_55	P14921	P14921_L90C	GFTKEQQRLGIPKDPRQWTETHVRDWVMWAVNEFSCKGVDFQKFCMNGAALCALGKDCFLELAPDFVGDILWEHLEILQKE	0.1265773	0.01291682	-0.3320388	0.06349379	-10.21945	2.952767	-1.69	2.96067	-4.55	11.964	-0.037	7.562973	18.1	0.4624283	0.983	-13.89904	Homo sapiens (Human)	ETS1	EWSR2
P14921_PF02198_55	P14921	P14921_L90D	GFTKEQQRLGIPKDPRQWTETHVRDWVMWAVNEFSDKGVDFQKFCMNGAALCALGKDCFLELAPDFVGDILWEHLEILQKE	0.03887239	0.02320543	-0.7631601	0.1140684	-10.58962	3.371941	-2.24	5.04821	-4.778	11.984	-0.056	8.348938	18.1	1.836056	0.9998	-17.03744	Homo sapiens (Human)	ETS1	EWSR2
P14921_PF02198_55	P14921	P14921_L90E	GFTKEQQRLGIPKDPRQWTETHVRDWVMWAVNEFSEKGVDFQKFCMNGAALCALGKDCFLELAPDFVGDILWEHLEILQKE	-0.01023514	0.04054219	-1.004553	0.1992887	-10.1261	2.853434	-1.74	4.02926	-4.632	10.939	-0.051	8.439636	18.1	1.746261	0.9985	-16.17774	Homo sapiens (Human)	ETS1	EWSR2
P14921_PF02198_55	P14921	P14921_L90F	GFTKEQQRLGIPKDPRQWTETHVRDWVMWAVNEFSFKGVDFQKFCMNGAALCALGKDCFLELAPDFVGDILWEHLEILQKE	0.1657807	0.01197702	-0.1393313	0.0588741	-8.657108	1.552451	-0.67	3.67446	-4.18	10.981	-0.021	5.001648	18.1	0.228967	0.9621	-9.794529	Homo sapiens (Human)	ETS1	EWSR2
P14921_PF02198_55	P14921	P14921_L90G	GFTKEQQRLGIPKDPRQWTETHVRDWVMWAVNEFSGKGVDFQKFCMNGAALCALGKDCFLELAPDFVGDILWEHLEILQKE	0.05971764	0.007486197	-0.6606935	0.03679906	-10.14038	4.434586	-2.59	4.62668	-4.68	11.468	-0.051	8.158188	18.1	1.676586	0.9973	-16.3072	Homo sapiens (Human)	ETS1	EWSR2
P14921_PF02198_55	P14921	P14921_L90H	GFTKEQQRLGIPKDPRQWTETHVRDWVMWAVNEFSHKGVDFQKFCMNGAALCALGKDCFLELAPDFVGDILWEHLEILQKE	0.07216355	0.02083137	-0.5995145	0.1023984	-9.95831	2.483886	-2.07	4.78166	-4.577	12.453	-0.034	9.179642	18.1	1.3715	0.998	-13.78957	Homo sapiens (Human)	ETS1	EWSR2
P14921_PF02198_55	P14921	P14921_L90I	GFTKEQQRLGIPKDPRQWTETHVRDWVMWAVNEFSIKGVDFQKFCMNGAALCALGKDCFLELAPDFVGDILWEHLEILQKE	0.1504002	0.02604016	-0.2149353	0.1280027	-7.505698	1.461087	-0.55	1.04369	-3.819	6.916	-0.021	3.778137	18.1	0.1578184	0.6409	-9.274826	Homo sapiens (Human)	ETS1	EWSR2
P14921_PF02198_55	P14921	P14921_L90K	GFTKEQQRLGIPKDPRQWTETHVRDWVMWAVNEFSKKGVDFQKFCMNGAALCALGKDCFLELAPDFVGDILWEHLEILQKE	0.07609447	0.03799154	-0.5801917	0.1867508	-10.79317	3.290979	-1.24	3.1196	-4.678	11.91	-0.048	7.68071	18.1	1.572546	0.998	-15.75932	Homo sapiens (Human)	ETS1	EWSR2
P14921_PF02198_55	P14921	P14921_L90M	GFTKEQQRLGIPKDPRQWTETHVRDWVMWAVNEFSMKGVDFQKFCMNGAALCALGKDCFLELAPDFVGDILWEHLEILQKE	0.1242759	0.01814829	-0.3433516	0.08920954	-7.301185	1.455874	-0.42	-0.792224	-4.053	9.838	-0.015	4.719025	18.1	0.3037753	0.7014	-9.29084	Homo sapiens (Human)	ETS1	EWSR2
P14921_PF02198_55	P14921	P14921_L90N	GFTKEQQRLGIPKDPRQWTETHVRDWVMWAVNEFSNKGVDFQKFCMNGAALCALGKDCFLELAPDFVGDILWEHLEILQKE	0.05354715	0.05292496	-0.6910251	0.2601573	-10.75667	2.418763	-1.97	3.27569	-4.648	11.531	-0.051	7.90062	18.1	1.609435	0.9985	-15.57665	Homo sapiens (Human)	ETS1	EWSR2
P14921_PF02198_55	P14921	P14921_L90P	GFTKEQQRLGIPKDPRQWTETHVRDWVMWAVNEFSPKGVDFQKFCMNGAALCALGKDCFLELAPDFVGDILWEHLEILQKE	0.04658134	0.01717835	-0.7252661	0.08444168	-9.071414	5.475205	-2.33	6.10429	-4.574	11.858	-0.03	7.682846	18.1	1.916473	0.9985	-14.36925	Homo sapiens (Human)	ETS1	EWSR2
P14921_PF02198_55	P14921	P14921_L90Q	GFTKEQQRLGIPKDPRQWTETHVRDWVMWAVNEFSQKGVDFQKFCMNGAALCALGKDCFLELAPDFVGDILWEHLEILQKE	0.06714178	0.02538573	-0.6241995	0.1247858	-9.225858	2.308001	-1.08	2.28897	-4.446	11.115	-0.036	7.616623	18.1	1.469939	0.9957	-13.51891	Homo sapiens (Human)	ETS1	EWSR2
P14921_PF02198_55	P14921	P14921_L90R	GFTKEQQRLGIPKDPRQWTETHVRDWVMWAVNEFSRKGVDFQKFCMNGAALCALGKDCFLELAPDFVGDILWEHLEILQKE	-0.01911848	0.01919314	-1.048219	0.09434556	-10.27217	2.667707	-0.98	1.85435	-4.62	11.831	-0.041	7.61943	18.1	1.605862	0.9957	-15.25386	Homo sapiens (Human)	ETS1	EWSR2
P14921_PF02198_55	P14921	P14921_L90S	GFTKEQQRLGIPKDPRQWTETHVRDWVMWAVNEFSSKGVDFQKFCMNGAALCALGKDCFLELAPDFVGDILWEHLEILQKE	0.04134304	0.01326357	-0.7510155	0.06519824	-9.520332	3.814668	-1.79	4.46006	-4.546	11.445	-0.041	7.73587	18.1	1.383182	0.9983	-14.32016	Homo sapiens (Human)	ETS1	EWSR2
P14921_PF02198_55	P14921	P14921_L90T	GFTKEQQRLGIPKDPRQWTETHVRDWVMWAVNEFSTKGVDFQKFCMNGAALCALGKDCFLELAPDFVGDILWEHLEILQKE	0.05240464	0.01654413	-0.6966412	0.08132413	-8.895251	3.025773	-1.98	4.4247	-4.435	10.474	-0.033	6.641663	18.1	1.239366	0.99	-13.84734	Homo sapiens (Human)	ETS1	EWSR2
P14921_PF02198_55	P14921	P14921_L90V	GFTKEQQRLGIPKDPRQWTETHVRDWVMWAVNEFSVKGVDFQKFCMNGAALCALGKDCFLELAPDFVGDILWEHLEILQKE	0.1379541	0.00746051	-0.2761154	0.0366728	-7.705572	2.161351	-0.64	2.45626	-4.063	9.014	-0.019	3.903168	18.1	0.5287654	0.6808	-10.15306	Homo sapiens (Human)	ETS1	EWSR2
P14921_PF02198_55	P14921	P14921_L90W	GFTKEQQRLGIPKDPRQWTETHVRDWVMWAVNEFSWKGVDFQKFCMNGAALCALGKDCFLELAPDFVGDILWEHLEILQKE	0.1351304	0.01002964	-0.2899952	0.04930157	-10.83019	1.53483	-1.11	4.31178	-4.53	11.696	-0.058	10.07558	18.1	0.14264	0.9964	-14.16445	Homo sapiens (Human)	ETS1	EWSR2
P14921_PF02198_55	P14921	P14921_L90Y	GFTKEQQRLGIPKDPRQWTETHVRDWVMWAVNEFSYKGVDFQKFCMNGAALCALGKDCFLELAPDFVGDILWEHLEILQKE	0.08442671	0.03083385	-0.5392339	0.1515665	-9.631051	2.163281	-1.54	6.75418	-4.508	11.768	-0.036	7.636215	18.1	0.4525568	0.998	-13.29484	Homo sapiens (Human)	ETS1	EWSR2
P14921_PF02198_55	P14921	P14921_L105*	GFTKEQQRLGIPKDPRQWTETHVRDWVMWAVNEFSLKGVDFQKFCMNGAA*CALGKDCFLELAPDFVGDILWEHLEILQKE	0.05904206	0.01506712	-0.6640143	0.07406378	NA	NA	NA	NA	NA	NA	NA	NA	0	NA	NA	NA	Homo sapiens (Human)	ETS1	EWSR2
P14921_PF02198_55	P14921	P14921_L105A	GFTKEQQRLGIPKDPRQWTETHVRDWVMWAVNEFSLKGVDFQKFCMNGAAACALGKDCFLELAPDFVGDILWEHLEILQKE	0.02175481	0.01121921	-0.8473031	0.05514902	-13.68311	3.640036	-1.73	3.97265	-4.7	12.536	-0.038	10.1053	0	2.204087	0.9722	-14.16431	Homo sapiens (Human)	ETS1	EWSR2
P14921_PF02198_55	P14921	P14921_L105C	GFTKEQQRLGIPKDPRQWTETHVRDWVMWAVNEFSLKGVDFQKFCMNGAACCALGKDCFLELAPDFVGDILWEHLEILQKE	0.03067152	0.02350051	-0.8034723	0.1155189	-13.54413	3.746154	-1.23	4.05696	-4.698	12.385	-0.052	10.11861	0	1.465163	0.9782	-14.5674	Homo sapiens (Human)	ETS1	EWSR2
P14921_PF02198_55	P14921	P14921_L105D	GFTKEQQRLGIPKDPRQWTETHVRDWVMWAVNEFSLKGVDFQKFCMNGAADCALGKDCFLELAPDFVGDILWEHLEILQKE	-0.003193778	0.01486861	-0.9699401	0.07308797	-17.30244	4.658921	-2.77	5.53371	-5.006	12.476	-0.091	10.0641	0	3.433623	0.9999	-19.08027	Homo sapiens (Human)	ETS1	EWSR2
P14921_PF02198_55	P14921	P14921_L105E	GFTKEQQRLGIPKDPRQWTETHVRDWVMWAVNEFSLKGVDFQKFCMNGAAECALGKDCFLELAPDFVGDILWEHLEILQKE	0.000550663	0.01895148	-0.951534	0.09315769	-16.17635	4.072911	-2.65	4.47477	-4.938	12.493	-0.073	10.12917	0	2.990522	0.9995	-17.84231	Homo sapiens (Human)	ETS1	EWSR2
P14921_PF02198_55	P14921	P14921_L105F	GFTKEQQRLGIPKDPRQWTETHVRDWVMWAVNEFSLKGVDFQKFCMNGAAFCALGKDCFLELAPDFVGDILWEHLEILQKE	0.01218335	0.02531623	-0.8943525	0.1244442	-9.085444	1.970209	-0.25	4.12111	-4.213	11.077	-0.019	6.137695	0	1.430767	0.8622	-9.114231	Homo sapiens (Human)	ETS1	EWSR2
P14921_PF02198_55	P14921	P14921_L105G	GFTKEQQRLGIPKDPRQWTETHVRDWVMWAVNEFSLKGVDFQKFCMNGAAGCALGKDCFLELAPDFVGDILWEHLEILQKE	-0.01549014	0.01288701	-1.030384	0.06334725	-15.86683	5.520451	-3.08	5.97685	-4.889	12.174	-0.078	10.13417	0	2.944907	0.9988	-17.4869	Homo sapiens (Human)	ETS1	EWSR2
P14921_PF02198_55	P14921	P14921_L105H	GFTKEQQRLGIPKDPRQWTETHVRDWVMWAVNEFSLKGVDFQKFCMNGAAHCALGKDCFLELAPDFVGDILWEHLEILQKE	0.02868257	0.02872102	-0.8132491	0.1411807	-14.31788	3.328881	-2.5	5.25761	-4.863	12.713	-0.044	10.07413	0	2.963917	0.9988	-16.98946	Homo sapiens (Human)	ETS1	EWSR2
P14921_PF02198_55	P14921	P14921_L105I	GFTKEQQRLGIPKDPRQWTETHVRDWVMWAVNEFSLKGVDFQKFCMNGAAICALGKDCFLELAPDFVGDILWEHLEILQKE	0.1635275	0.01169299	-0.1504071	0.05747795	-7.826745	1.662181	0.2	2.08813	-3.796	7.723	-0.017	2.290131	0	1.161782	0.3492	-6.508138	Homo sapiens (Human)	ETS1	EWSR2
P14921_PF02198_55	P14921	P14921_L105K	GFTKEQQRLGIPKDPRQWTETHVRDWVMWAVNEFSLKGVDFQKFCMNGAAKCALGKDCFLELAPDFVGDILWEHLEILQKE	-0.02475013	0.02962826	-1.075902	0.1456403	-15.71535	5.507386	-1.67	4.87442	-4.848	11.583	-0.06	10.08649	0	3.108942	0.9993	-17.55897	Homo sapiens (Human)	ETS1	EWSR2
P14921_PF02198_55	P14921	P14921_L105M	GFTKEQQRLGIPKDPRQWTETHVRDWVMWAVNEFSLKGVDFQKFCMNGAAMCALGKDCFLELAPDFVGDILWEHLEILQKE	0.1717391	0.01017827	-0.1100422	0.05003218	-8.418098	2.133966	0.15	0.0327798	-3.756	6.758	-0.016	1.536118	0	1.045968	0.3524	-7.930182	Homo sapiens (Human)	ETS1	EWSR2
P14921_PF02198_55	P14921	P14921_L105N	GFTKEQQRLGIPKDPRQWTETHVRDWVMWAVNEFSLKGVDFQKFCMNGAANCALGKDCFLELAPDFVGDILWEHLEILQKE	0.0481007	0.03433132	-0.7177976	0.1687587	-15.56515	3.728633	-2.3	4.52965	-4.866	11.901	-0.055	10.09979	0	3.184354	0.9996	-17.34809	Homo sapiens (Human)	ETS1	EWSR2
P14921_PF02198_55	P14921	P14921_L105P	GFTKEQQRLGIPKDPRQWTETHVRDWVMWAVNEFSLKGVDFQKFCMNGAAPCALGKDCFLELAPDFVGDILWEHLEILQKE	0.03258481	0.01207449	-0.7940673	0.05935322	-13.37763	9.241559	-2.52	8.01937	-4.618	11.31	-0.075	10.02998	0	3.198111	0.9995	-14.95519	Homo sapiens (Human)	ETS1	EWSR2
P14921_PF02198_55	P14921	P14921_L105Q	GFTKEQQRLGIPKDPRQWTETHVRDWVMWAVNEFSLKGVDFQKFCMNGAAQCALGKDCFLELAPDFVGDILWEHLEILQKE	0.006446285	0.02297334	-0.9225535	0.1129275	-13.04434	3.372545	-1.39	3.79673	-4.727	12.053	-0.045	10.16528	0	3.003502	0.9971	-15.7445	Homo sapiens (Human)	ETS1	EWSR2
P14921_PF02198_55	P14921	P14921_L105R	GFTKEQQRLGIPKDPRQWTETHVRDWVMWAVNEFSLKGVDFQKFCMNGAARCALGKDCFLELAPDFVGDILWEHLEILQKE	0.03373004	0.01046386	-0.7884378	0.05143603	-14.74857	4.292931	-1.17	7.24771	-4.803	11.736	-0.055	10.08289	0	3.070556	0.998	-17.01995	Homo sapiens (Human)	ETS1	EWSR2
P14921_PF02198_55	P14921	P14921_L105S	GFTKEQQRLGIPKDPRQWTETHVRDWVMWAVNEFSLKGVDFQKFCMNGAASCALGKDCFLELAPDFVGDILWEHLEILQKE	0.003231061	0.01354858	-0.9383583	0.06659922	-13.43117	4.521106	-2.06	4.83714	-4.733	11.863	-0.044	10.12532	0	3.000843	0.9984	-15.15733	Homo sapiens (Human)	ETS1	EWSR2
P14921_PF02198_55	P14921	P14921_L105T	GFTKEQQRLGIPKDPRQWTETHVRDWVMWAVNEFSLKGVDFQKFCMNGAATCALGKDCFLELAPDFVGDILWEHLEILQKE	-0.001405803	0.02183012	-0.9611512	0.1073079	-13.59685	3.48308	-1.77	4.12427	-4.663	11.972	-0.036	10.17519	0	2.883456	0.9918	-14.14673	Homo sapiens (Human)	ETS1	EWSR2
P14921_PF02198_55	P14921	P14921_L105V	GFTKEQQRLGIPKDPRQWTETHVRDWVMWAVNEFSLKGVDFQKFCMNGAAVCALGKDCFLELAPDFVGDILWEHLEILQKE	0.09565436	0.007156858	-0.4840434	0.03518017	-8.957696	2.131585	0.07	3.09222	-4.183	11.134	-0.017	4.447296	0	1.413817	0.4004	-8.488531	Homo sapiens (Human)	ETS1	EWSR2
P14921_PF02198_55	P14921	P14921_L105W	GFTKEQQRLGIPKDPRQWTETHVRDWVMWAVNEFSLKGVDFQKFCMNGAAWCALGKDCFLELAPDFVGDILWEHLEILQKE	0.01252773	0.017067	-0.8926597	0.08389436	-14.71948	3.561633	-0.9	5.99398	-4.772	12.464	-0.069	10.1145	0	1.637516	0.9951	-15.71687	Homo sapiens (Human)	ETS1	EWSR2
P14921_PF02198_55	P14921	P14921_L105Y	GFTKEQQRLGIPKDPRQWTETHVRDWVMWAVNEFSLKGVDFQKFCMNGAAYCALGKDCFLELAPDFVGDILWEHLEILQKE	0.002857029	0.04200046	-0.9401968	0.206457	-14.43449	3.49629	-1.72	4.63428	-4.828	12.876	-0.035	10.03839	0	1.976195	0.9959	-15.84359	Homo sapiens (Human)	ETS1	EWSR2
P14921_PF02198_55	P14921	P14921_L108*	GFTKEQQRLGIPKDPRQWTETHVRDWVMWAVNEFSLKGVDFQKFCMNGAALCA*GKDCFLELAPDFVGDILWEHLEILQKE	0.003462598	0.02283578	-0.9372201	0.1122513	NA	NA	NA	NA	NA	NA	NA	NA	28	NA	NA	NA	Homo sapiens (Human)	ETS1	EWSR2
P14921_PF02198_55	P14921	P14921_L108A	GFTKEQQRLGIPKDPRQWTETHVRDWVMWAVNEFSLKGVDFQKFCMNGAALCAAGKDCFLELAPDFVGDILWEHLEILQKE	0.1253843	0.006444992	-0.337903	0.03168093	-9.455234	2.574525	-1.61	2.43653	-4.398	10.864	-0.035	10.19505	28	2.078734	0.6289	-12.29321	Homo sapiens (Human)	ETS1	EWSR2
P14921_PF02198_55	P14921	P14921_L108C	GFTKEQQRLGIPKDPRQWTETHVRDWVMWAVNEFSLKGVDFQKFCMNGAALCACGKDCFLELAPDFVGDILWEHLEILQKE	0.05862466	0.01597735	-0.6660661	0.07853809	-11.05257	2.574745	-1.11	2.02746	-4.424	11.453	-0.04	7.110001	28	1.290446	0.7537	-11.85042	Homo sapiens (Human)	ETS1	EWSR2
P14921_PF02198_55	P14921	P14921_L108D	GFTKEQQRLGIPKDPRQWTETHVRDWVMWAVNEFSLKGVDFQKFCMNGAALCADGKDCFLELAPDFVGDILWEHLEILQKE	0.03313417	0.01865942	-0.7913669	0.09172203	-13.19459	3.329965	-2.06	4.46284	-4.774	11.642	-0.07	10.15999	28	2.785089	0.9836	-16.65305	Homo sapiens (Human)	ETS1	EWSR2
P14921_PF02198_55	P14921	P14921_L108E	GFTKEQQRLGIPKDPRQWTETHVRDWVMWAVNEFSLKGVDFQKFCMNGAALCAEGKDCFLELAPDFVGDILWEHLEILQKE	0.06921444	0.01045382	-0.6140111	0.05138669	-12.1368	2.769561	-1.52	3.222	-4.684	11.468	-0.058	10.22116	28	2.453369	0.8398	-15.36629	Homo sapiens (Human)	ETS1	EWSR2
P14921_PF02198_55	P14921	P14921_L108F	GFTKEQQRLGIPKDPRQWTETHVRDWVMWAVNEFSLKGVDFQKFCMNGAALCAFGKDCFLELAPDFVGDILWEHLEILQKE	0.1216318	0.01257315	-0.3563489	0.06180442	-8.484785	0.7248899	-0.53	2.65291	-4.266	11.614	-0.02	5.892227	28	1.863092	0.4036	-9.711648	Homo sapiens (Human)	ETS1	EWSR2
P14921_PF02198_55	P14921	P14921_L108G	GFTKEQQRLGIPKDPRQWTETHVRDWVMWAVNEFSLKGVDFQKFCMNGAALCAGGKDCFLELAPDFVGDILWEHLEILQKE	0.1475444	0.005421428	-0.2289731	0.02664951	-12.09834	4.155667	-2.44	3.61653	-4.606	11.334	-0.074	10.15396	28	2.800266	0.9278	-14.57054	Homo sapiens (Human)	ETS1	EWSR2
P14921_PF02198_55	P14921	P14921_L108H	GFTKEQQRLGIPKDPRQWTETHVRDWVMWAVNEFSLKGVDFQKFCMNGAALCAHGKDCFLELAPDFVGDILWEHLEILQKE	0.0723771	0.01579844	-0.5984648	0.07765861	-11.6192	1.991581	-1.25	2.84694	-4.555	11.624	-0.036	9.056686	28	2.627011	0.6767	-13.87327	Homo sapiens (Human)	ETS1	EWSR2
P14921_PF02198_55	P14921	P14921_L108I	GFTKEQQRLGIPKDPRQWTETHVRDWVMWAVNEFSLKGVDFQKFCMNGAALCAIGKDCFLELAPDFVGDILWEHLEILQKE	0.1782702	0.01304203	-0.07793806	0.06410927	-6.387121	1.144983	-0.47	2.08252	-4.075	10.229	-0.015	5.129913	28	1.122131	0.3249	-8.70758	Homo sapiens (Human)	ETS1	EWSR2
P14921_PF02198_55	P14921	P14921_L108K	GFTKEQQRLGIPKDPRQWTETHVRDWVMWAVNEFSLKGVDFQKFCMNGAALCAKGKDCFLELAPDFVGDILWEHLEILQKE	0.1733675	0.01026626	-0.1020377	0.05046469	-11.11227	2.747377	-0.86	1.55326	-4.5	11.606	-0.048	8.762466	28	2.085019	0.6436	-12.40223	Homo sapiens (Human)	ETS1	EWSR2
P14921_PF02198_55	P14921	P14921_L108M	GFTKEQQRLGIPKDPRQWTETHVRDWVMWAVNEFSLKGVDFQKFCMNGAALCAMGKDCFLELAPDFVGDILWEHLEILQKE	0.1895939	0.01021684	-0.02227506	0.05022177	-4.151254	1.288464	-0.41	0.72569	-3.46	4.993	-0.011	0.8304138	28	1.141639	0.1176	-6.153677	Homo sapiens (Human)	ETS1	EWSR2
P14921_PF02198_55	P14921	P14921_L108N	GFTKEQQRLGIPKDPRQWTETHVRDWVMWAVNEFSLKGVDFQKFCMNGAALCANGKDCFLELAPDFVGDILWEHLEILQKE	0.1326638	0.01205285	-0.3021202	0.05924683	-11.85989	2.375272	-1.74	2.4163	-4.517	10.651	-0.049	8.511017	28	2.702349	0.9023	-13.98377	Homo sapiens (Human)	ETS1	EWSR2
P14921_PF02198_55	P14921	P14921_L108P	GFTKEQQRLGIPKDPRQWTETHVRDWVMWAVNEFSLKGVDFQKFCMNGAALCAPGKDCFLELAPDFVGDILWEHLEILQKE	0.03650575	0.01467182	-0.7747936	0.07212064	-12.23804	5.113901	-2.25	6.27599	-4.62	11.395	-0.063	10.21822	28	2.394926	0.9902	-15.36615	Homo sapiens (Human)	ETS1	EWSR2
P14921_PF02198_55	P14921	P14921_L108Q	GFTKEQQRLGIPKDPRQWTETHVRDWVMWAVNEFSLKGVDFQKFCMNGAALCAQGKDCFLELAPDFVGDILWEHLEILQKE	0.1333516	0.01146854	-0.2987392	0.05637461	-10.38752	2.189019	-0.98	1.58258	-4.5	11.965	-0.037	10.22118	28	2.22888	0.4079	-12.63489	Homo sapiens (Human)	ETS1	EWSR2
P14921_PF02198_55	P14921	P14921_L108R	GFTKEQQRLGIPKDPRQWTETHVRDWVMWAVNEFSLKGVDFQKFCMNGAALCARGKDCFLELAPDFVGDILWEHLEILQKE	0.1456394	0.00575817	-0.2383373	0.0283048	-11.44747	2.088718	-0.54	1.4312	-4.515	11.016	-0.043	7.785767	28	2.309036	0.5406	-13.79097	Homo sapiens (Human)	ETS1	EWSR2
P14921_PF02198_55	P14921	P14921_L108S	GFTKEQQRLGIPKDPRQWTETHVRDWVMWAVNEFSLKGVDFQKFCMNGAALCASGKDCFLELAPDFVGDILWEHLEILQKE	0.1035072	0.006546794	-0.445442	0.03218135	-10.45019	3.149582	-1.54	2.63774	-4.372	10.243	-0.04	8.933426	28	2.376377	0.7825	-12.47577	Homo sapiens (Human)	ETS1	EWSR2
P14921_PF02198_55	P14921	P14921_L108T	GFTKEQQRLGIPKDPRQWTETHVRDWVMWAVNEFSLKGVDFQKFCMNGAALCATGKDCFLELAPDFVGDILWEHLEILQKE	0.1269393	0.008463233	-0.3302596	0.04160177	-9.318049	2.420333	-1.24	1.33416	-4.432	11.541	-0.032	8.576675	28	2.137457	0.6879	-12.05743	Homo sapiens (Human)	ETS1	EWSR2
P14921_PF02198_55	P14921	P14921_L108V	GFTKEQQRLGIPKDPRQWTETHVRDWVMWAVNEFSLKGVDFQKFCMNGAALCAVGKDCFLELAPDFVGDILWEHLEILQKE	0.1424014	0.006554909	-0.2542541	0.03222124	-7.200066	1.57827	-0.55	1.79084	-4.139	10.788	-0.018	7.827713	28	1.332062	0.2668	-9.002501	Homo sapiens (Human)	ETS1	EWSR2
P14921_PF02198_55	P14921	P14921_L108W	GFTKEQQRLGIPKDPRQWTETHVRDWVMWAVNEFSLKGVDFQKFCMNGAALCAWGKDCFLELAPDFVGDILWEHLEILQKE	0.07570158	0.01042081	-0.582123	0.05122443	-12.4102	0.8885694	-0.32	3.27211	-4.559	11.745	-0.05	6.554871	28	2.134213	0.7043	-13.76805	Homo sapiens (Human)	ETS1	EWSR2
P14921_PF02198_55	P14921	P14921_L108Y	GFTKEQQRLGIPKDPRQWTETHVRDWVMWAVNEFSLKGVDFQKFCMNGAALCAYGKDCFLELAPDFVGDILWEHLEILQKE	0.1347355	0.006750673	-0.2919365	0.03318353	-11.52654	1.164343	-0.64	3.50273	-4.54	11.449	-0.03	7.520798	28	2.309234	0.7576	-13.50043	Homo sapiens (Human)	ETS1	EWSR2
P14921_PF02198_55	P14921	P14921_L114*	GFTKEQQRLGIPKDPRQWTETHVRDWVMWAVNEFSLKGVDFQKFCMNGAALCALGKDCF*ELAPDFVGDILWEHLEILQKE	0.02418984	0.03797055	-0.8353335	0.1866476	NA	NA	NA	NA	NA	NA	NA	NA	36.3	NA	NA	NA	Homo sapiens (Human)	ETS1	EWSR2
P14921_PF02198_55	P14921	P14921_L114A	GFTKEQQRLGIPKDPRQWTETHVRDWVMWAVNEFSLKGVDFQKFCMNGAALCALGKDCFAELAPDFVGDILWEHLEILQKE	0.1923138	0.006973509	-0.00890539	0.0342789	-7.811093	1.61296	-0.71	1.79548	-4.26	10.429	-0.026	6.188568	36.3	1.242968	0.9182	-10.14268	Homo sapiens (Human)	ETS1	EWSR2
P14921_PF02198_55	P14921	P14921_L114C	GFTKEQQRLGIPKDPRQWTETHVRDWVMWAVNEFSLKGVDFQKFCMNGAALCALGKDCFCELAPDFVGDILWEHLEILQKE	0.1756813	0.01374505	-0.09066361	0.067565	-7.653687	2.087176	-0.46	2.01231	-4.137	9.538	-0.028	5.015945	36.3	0.9221736	0.926	-9.960341	Homo sapiens (Human)	ETS1	EWSR2
P14921_PF02198_55	P14921	P14921_L114D	GFTKEQQRLGIPKDPRQWTETHVRDWVMWAVNEFSLKGVDFQKFCMNGAALCALGKDCFDELAPDFVGDILWEHLEILQKE	0.1472942	0.01210797	-0.2302032	0.0595178	-9.425218	2.417942	-0.54	2.6359	-4.563	11.538	-0.048	7.90538	36.3	2.189045	0.9982	-13.0854	Homo sapiens (Human)	ETS1	EWSR2
P14921_PF02198_55	P14921	P14921_L114E	GFTKEQQRLGIPKDPRQWTETHVRDWVMWAVNEFSLKGVDFQKFCMNGAALCALGKDCFEELAPDFVGDILWEHLEILQKE	0.1711096	0.01236895	-0.1131362	0.06080069	-7.347415	1.917068	-0.15	1.57494	-4.446	11.558	-0.046	7.067123	36.3	1.769081	0.9731	-11.40127	Homo sapiens (Human)	ETS1	EWSR2
P14921_PF02198_55	P14921	P14921_L114F	GFTKEQQRLGIPKDPRQWTETHVRDWVMWAVNEFSLKGVDFQKFCMNGAALCALGKDCFFELAPDFVGDILWEHLEILQKE	0.1765113	0.0133983	-0.08658413	0.06586052	-7.138875	1.289631	0.02	-0.0905258	-4.028	8.909	-0.017	5.945465	36.3	0.9483017	0.916	-9.583327	Homo sapiens (Human)	ETS1	EWSR2
P14921_PF02198_55	P14921	P14921_L114G	GFTKEQQRLGIPKDPRQWTETHVRDWVMWAVNEFSLKGVDFQKFCMNGAALCALGKDCFGELAPDFVGDILWEHLEILQKE	0.1738367	0.005818079	-0.09973116	0.02859929	-8.710459	2.993437	-1.5	2.71247	-4.468	11.408	-0.044	7.17215	36.3	2.049632	0.9786	-11.67474	Homo sapiens (Human)	ETS1	EWSR2
P14921_PF02198_55	P14921	P14921_L114H	GFTKEQQRLGIPKDPRQWTETHVRDWVMWAVNEFSLKGVDFQKFCMNGAALCALGKDCFHELAPDFVGDILWEHLEILQKE	0.1836205	0.01411099	-0.05163802	0.0693638	-6.823582	1.539736	-0.04	1.37514	-4.286	11.644	-0.021	6.547409	36.3	1.260773	0.9581	-9.711904	Homo sapiens (Human)	ETS1	EWSR2
P14921_PF02198_55	P14921	P14921_L114I	GFTKEQQRLGIPKDPRQWTETHVRDWVMWAVNEFSLKGVDFQKFCMNGAALCALGKDCFIELAPDFVGDILWEHLEILQKE	0.1715141	0.01412422	-0.1111483	0.06942887	-6.69267	0.2989316	-0.16	0.410002	-3.972	9.935	-0.017	3.973312	36.3	0.655879	0.5244	-7.289266	Homo sapiens (Human)	ETS1	EWSR2
P14921_PF02198_55	P14921	P14921_L114K	GFTKEQQRLGIPKDPRQWTETHVRDWVMWAVNEFSLKGVDFQKFCMNGAALCALGKDCFKELAPDFVGDILWEHLEILQKE	0.2028489	0.01572635	0.04288107	0.07730428	-5.405672	1.626182	0.02	1.27565	-4.328	11.53	-0.03	5.66156	36.3	0.6626627	0.9466	-9.798639	Homo sapiens (Human)	ETS1	EWSR2
P14921_PF02198_55	P14921	P14921_L114M	GFTKEQQRLGIPKDPRQWTETHVRDWVMWAVNEFSLKGVDFQKFCMNGAALCALGKDCFMELAPDFVGDILWEHLEILQKE	0.180572	0.01194017	-0.06662314	0.05869296	-5.987604	0.8942196	-0.05	-0.0901515	-3.906	9.669	-0.016	4.864578	36.3	0.38749	0.454	-6.838455	Homo sapiens (Human)	ETS1	EWSR2
P14921_PF02198_55	P14921	P14921_L114N	GFTKEQQRLGIPKDPRQWTETHVRDWVMWAVNEFSLKGVDFQKFCMNGAALCALGKDCFNELAPDFVGDILWEHLEILQKE	0.1702388	0.01900649	-0.1174169	0.09342808	-8.049054	1.634341	-0.23	1.67029	-4.406	11.864	-0.034	7.069901	36.3	1.458494	0.9802	-10.6075	Homo sapiens (Human)	ETS1	EWSR2
P14921_PF02198_55	P14921	P14921_L114P	GFTKEQQRLGIPKDPRQWTETHVRDWVMWAVNEFSLKGVDFQKFCMNGAALCALGKDCFPELAPDFVGDILWEHLEILQKE	0.06644673	0.01285715	-0.627616	0.06320047	-8.889562	6.0201	-1.4	4.31357	-4.469	11.314	-0.041	9.515167	36.3	2.728127	0.9974	-12.54583	Homo sapiens (Human)	ETS1	EWSR2
P14921_PF02198_55	P14921	P14921_L114Q	GFTKEQQRLGIPKDPRQWTETHVRDWVMWAVNEFSLKGVDFQKFCMNGAALCALGKDCFQELAPDFVGDILWEHLEILQKE	0.1995299	0.01370753	0.02656628	0.06738056	-5.414661	1.597495	0.01	1.60374	-4.029	9.651	-0.023	5.738388	36.3	1.081519	0.8628	-8.097128	Homo sapiens (Human)	ETS1	EWSR2
P14921_PF02198_55	P14921	P14921_L114R	GFTKEQQRLGIPKDPRQWTETHVRDWVMWAVNEFSLKGVDFQKFCMNGAALCALGKDCFRELAPDFVGDILWEHLEILQKE	0.1855961	0.006721374	-0.0419267	0.03303951	-4.755422	1.360323	0.02	1.45653	-4.226	11.321	-0.024	4.863937	36.3	0.4809773	0.8912	-8.83475	Homo sapiens (Human)	ETS1	EWSR2
P14921_PF02198_55	P14921	P14921_L114S	GFTKEQQRLGIPKDPRQWTETHVRDWVMWAVNEFSLKGVDFQKFCMNGAALCALGKDCFSELAPDFVGDILWEHLEILQKE	0.1782342	0.007689786	-0.07811483	0.03779982	-7.162311	2.504647	-0.3	2.25665	-4.146	9.677	-0.028	5.773682	36.3	1.543968	0.9631	-9.41632	Homo sapiens (Human)	ETS1	EWSR2
P14921_PF02198_55	P14921	P14921_L114T	GFTKEQQRLGIPKDPRQWTETHVRDWVMWAVNEFSLKGVDFQKFCMNGAALCALGKDCFTELAPDFVGDILWEHLEILQKE	0.1943512	0.01151862	0.001109785	0.05662082	-6.923755	1.804338	-0.12	2.22374	-4.252	11.77	-0.027	5.346039	36.3	1.385541	0.8731	-8.499399	Homo sapiens (Human)	ETS1	EWSR2
P14921_PF02198_55	P14921	P14921_L114V	GFTKEQQRLGIPKDPRQWTETHVRDWVMWAVNEFSLKGVDFQKFCMNGAALCALGKDCFVELAPDFVGDILWEHLEILQKE	0.1815024	0.006838353	-0.06204969	0.03361453	-6.573901	0.7722356	-0.15	1.73861	-4.056	10.478	-0.019	4.432342	36.3	1.188876	0.5308	-7.857282	Homo sapiens (Human)	ETS1	EWSR2
P14921_PF02198_55	P14921	P14921_L114W	GFTKEQQRLGIPKDPRQWTETHVRDWVMWAVNEFSLKGVDFQKFCMNGAALCALGKDCFWELAPDFVGDILWEHLEILQKE	0.106564	0.01161004	-0.4304163	0.0570702	-8.707888	1.125795	0.02	1.38106	-4.46	11.737	-0.043	7.31575	36.3	1.037754	0.9687	-12.04062	Homo sapiens (Human)	ETS1	EWSR2
P14921_PF02198_55	P14921	P14921_L114Y	GFTKEQQRLGIPKDPRQWTETHVRDWVMWAVNEFSLKGVDFQKFCMNGAALCALGKDCFYELAPDFVGDILWEHLEILQKE	0.1822998	0.0147729	-0.05812984	0.07261748	-7.463733	1.639522	-0.5	0.585848	-4.334	11.47	-0.028	7.669251	36.3	1.082266	0.9787	-10.65178	Homo sapiens (Human)	ETS1	EWSR2
P14921_PF02198_55	P14921	P14921_L116*	GFTKEQQRLGIPKDPRQWTETHVRDWVMWAVNEFSLKGVDFQKFCMNGAALCALGKDCFLE*APDFVGDILWEHLEILQKE	0.02478097	0.02912453	-0.8324278	0.1431642	NA	NA	NA	NA	NA	NA	NA	NA	24	NA	NA	NA	Homo sapiens (Human)	ETS1	EWSR2
P14921_PF02198_55	P14921	P14921_L116A	GFTKEQQRLGIPKDPRQWTETHVRDWVMWAVNEFSLKGVDFQKFCMNGAALCALGKDCFLEAAPDFVGDILWEHLEILQKE	0.105828	0.009517247	-0.4340341	0.04678287	-7.127315	1.754086	-1.49	1.8639	-4.196	11.131	-0.032	5.209305	24	1.714939	0.6882	-9.212658	Homo sapiens (Human)	ETS1	EWSR2
P14921_PF02198_55	P14921	P14921_L116C	GFTKEQQRLGIPKDPRQWTETHVRDWVMWAVNEFSLKGVDFQKFCMNGAALCALGKDCFLECAPDFVGDILWEHLEILQKE	0.1402697	0.009762242	-0.2647328	0.04798717	-7.837786	2.008565	-0.97	0.950339	-4.17	11.261	-0.032	5.133667	24	1.090706	0.7622	-9.527659	Homo sapiens (Human)	ETS1	EWSR2
P14921_PF02198_55	P14921	P14921_L116D	GFTKEQQRLGIPKDPRQWTETHVRDWVMWAVNEFSLKGVDFQKFCMNGAALCALGKDCFLEDAPDFVGDILWEHLEILQKE	-0.002723584	0.04398391	-0.9676288	0.2162068	-9.216169	2.778989	-2.28	3.589	-4.453	11.377	-0.064	8.126526	24	2.881812	0.9828	-12.82424	Homo sapiens (Human)	ETS1	EWSR2
P14921_PF02198_55	P14921	P14921_L116E	GFTKEQQRLGIPKDPRQWTETHVRDWVMWAVNEFSLKGVDFQKFCMNGAALCALGKDCFLEEAPDFVGDILWEHLEILQKE	0.06092983	0.01189803	-0.6547349	0.05848582	-7.5152	2.16281	-1.66	2.62306	-4.365	11.76	-0.053	5.780899	24	2.278789	0.8143	-11.21494	Homo sapiens (Human)	ETS1	EWSR2
P14921_PF02198_55	P14921	P14921_L116F	GFTKEQQRLGIPKDPRQWTETHVRDWVMWAVNEFSLKGVDFQKFCMNGAALCALGKDCFLEFAPDFVGDILWEHLEILQKE	0.1335433	0.01269914	-0.2977971	0.06242373	-6.400858	0.4336898	-0.17	0.514877	-4.166	11.621	-0.027	5.583328	24	1.664136	0.519	-8.742844	Homo sapiens (Human)	ETS1	EWSR2
P14921_PF02198_55	P14921	P14921_L116G	GFTKEQQRLGIPKDPRQWTETHVRDWVMWAVNEFSLKGVDFQKFCMNGAALCALGKDCFLEGAPDFVGDILWEHLEILQKE	0.1002631	0.006993112	-0.4613889	0.03437526	-8.636264	3.422838	-2.4	3.33752	-4.32	11.024	-0.059	6.594925	24	2.609027	0.9559	-11.73588	Homo sapiens (Human)	ETS1	EWSR2
P14921_PF02198_55	P14921	P14921_L116H	GFTKEQQRLGIPKDPRQWTETHVRDWVMWAVNEFSLKGVDFQKFCMNGAALCALGKDCFLEHAPDFVGDILWEHLEILQKE	0.1050001	0.02284135	-0.4381035	0.1122787	-6.837272	1.330626	-1.73	1.08507	-4.117	11.416	-0.035	4.268188	24	1.814248	0.6304	-8.960295	Homo sapiens (Human)	ETS1	EWSR2
P14921_PF02198_55	P14921	P14921_L116I	GFTKEQQRLGIPKDPRQWTETHVRDWVMWAVNEFSLKGVDFQKFCMNGAALCALGKDCFLEIAPDFVGDILWEHLEILQKE	0.1842012	0.0191962	-0.04878329	0.09436063	-4.952939	0.3383488	-0.34	0.236055	-3.862	9.037	-0.022	1.935379	24	0.4170176	0.1852	-7.229499	Homo sapiens (Human)	ETS1	EWSR2
P14921_PF02198_55	P14921	P14921_L116K	GFTKEQQRLGIPKDPRQWTETHVRDWVMWAVNEFSLKGVDFQKFCMNGAALCALGKDCFLEKAPDFVGDILWEHLEILQKE	0.1544885	0.01333817	-0.1948391	0.06556498	-5.936026	2.038689	-0.84	0.859353	-3.811	8.508	-0.04	2.808014	24	0.973848	0.5243	-7.813953	Homo sapiens (Human)	ETS1	EWSR2
P14921_PF02198_55	P14921	P14921_L116M	GFTKEQQRLGIPKDPRQWTETHVRDWVMWAVNEFSLKGVDFQKFCMNGAALCALGKDCFLEMAPDFVGDILWEHLEILQKE	0.1799572	0.01199708	-0.0696454	0.0589727	-4.164223	0.6096545	-0.22	0.0877434	-3.824	9.383	-0.023	3.015671	24	0.6482211	0.1827	-6.232789	Homo sapiens (Human)	ETS1	EWSR2
P14921_PF02198_55	P14921	P14921_L116N	GFTKEQQRLGIPKDPRQWTETHVRDWVMWAVNEFSLKGVDFQKFCMNGAALCALGKDCFLENAPDFVGDILWEHLEILQKE	0.1089208	0.02442744	-0.4188311	0.1200753	-7.484417	1.64831	-1.4	1.96782	-4.2	10.949	-0.043	5.015472	24	1.955791	0.8979	-10.24664	Homo sapiens (Human)	ETS1	EWSR2
P14921_PF02198_55	P14921	P14921_L116P	GFTKEQQRLGIPKDPRQWTETHVRDWVMWAVNEFSLKGVDFQKFCMNGAALCALGKDCFLEPAPDFVGDILWEHLEILQKE	0.0001356608	0.0220584	-0.953574	0.10843	-9.225457	5.445197	-2.15	5.01399	-4.4	10.787	-0.062	7.943451	24	2.887483	0.9946	-12.88411	Homo sapiens (Human)	ETS1	EWSR2
P14921_PF02198_55	P14921	P14921_L116Q	GFTKEQQRLGIPKDPRQWTETHVRDWVMWAVNEFSLKGVDFQKFCMNGAALCALGKDCFLEQAPDFVGDILWEHLEILQKE	0.1330686	0.01081835	-0.3001304	0.05317857	-6.292717	1.658143	-0.35	2.06259	-3.949	9.931	-0.033	3.924027	24	1.539281	0.4042	-7.948083	Homo sapiens (Human)	ETS1	EWSR2
P14921_PF02198_55	P14921	P14921_L116R	GFTKEQQRLGIPKDPRQWTETHVRDWVMWAVNEFSLKGVDFQKFCMNGAALCALGKDCFLERAPDFVGDILWEHLEILQKE	0.1731251	0.006229026	-0.103229	0.03061933	-5.442116	1.370011	-0.12	1.30443	-3.441	5.125	-0.037	-0.2285614	24	0.8648045	0.3306	-6.767971	Homo sapiens (Human)	ETS1	EWSR2
P14921_PF02198_55	P14921	P14921_L116S	GFTKEQQRLGIPKDPRQWTETHVRDWVMWAVNEFSLKGVDFQKFCMNGAALCALGKDCFLESAPDFVGDILWEHLEILQKE	0.1126311	0.009786459	-0.4005929	0.04810621	-7.227493	2.561685	-1.08	2.0525	-4.202	11.655	-0.036	5.749191	24	1.884045	0.8997	-9.083947	Homo sapiens (Human)	ETS1	EWSR2
P14921_PF02198_55	P14921	P14921_L116T	GFTKEQQRLGIPKDPRQWTETHVRDWVMWAVNEFSLKGVDFQKFCMNGAALCALGKDCFLETAPDFVGDILWEHLEILQKE	0.09358188	0.0130078	-0.4942308	0.06394098	-6.34506	1.614165	-0.67	1.29596	-4.074	10.221	-0.034	5.10434	24	1.534496	0.7281	-8.697028	Homo sapiens (Human)	ETS1	EWSR2
P14921_PF02198_55	P14921	P14921_L116V	GFTKEQQRLGIPKDPRQWTETHVRDWVMWAVNEFSLKGVDFQKFCMNGAALCALGKDCFLEVAPDFVGDILWEHLEILQKE	0.1248676	0.007045654	-0.340443	0.03463354	-5.584807	0.6505826	-0.39	1.13585	-4.066	10.942	-0.021	4.447327	24	0.7945943	0.2098	-7.923418	Homo sapiens (Human)	ETS1	EWSR2
P14921_PF02198_55	P14921	P14921_L116W	GFTKEQQRLGIPKDPRQWTETHVRDWVMWAVNEFSLKGVDFQKFCMNGAALCALGKDCFLEWAPDFVGDILWEHLEILQKE	0.1065693	0.009534796	-0.4303902	0.04686913	-9.425995	0.4249263	-0.07	1.40445	-4.327	11.876	-0.055	6.575501	24	1.647578	0.6926	-10.85229	Homo sapiens (Human)	ETS1	EWSR2
P14921_PF02198_55	P14921	P14921_L116Y	GFTKEQQRLGIPKDPRQWTETHVRDWVMWAVNEFSLKGVDFQKFCMNGAALCALGKDCFLEYAPDFVGDILWEHLEILQKE	0.1653673	0.02047964	-0.141363	0.1006695	-7.046962	0.8891963	-0.02	0.70116	-4.193	11.299	-0.029	4.483612	24	1.710608	0.7298	-9.855612	Homo sapiens (Human)	ETS1	EWSR2
P14921_PF02198_55	P14921	P14921_L125*	GFTKEQQRLGIPKDPRQWTETHVRDWVMWAVNEFSLKGVDFQKFCMNGAALCALGKDCFLELAPDFVGDI*WEHLEILQKE	-0.01781975	0.04486977	-1.041835	0.2205613	NA	NA	NA	NA	NA	NA	NA	NA	1.2	NA	NA	NA	Homo sapiens (Human)	ETS1	EWSR2
P14921_PF02198_55	P14921	P14921_L125A	GFTKEQQRLGIPKDPRQWTETHVRDWVMWAVNEFSLKGVDFQKFCMNGAALCALGKDCFLELAPDFVGDIAWEHLEILQKE	-0.03945541	0.04326881	-1.148187	0.2126917	-11.36529	3.754202	-1.05	3.44032	-4.738	12.223	-0.043	10.21861	1.2	1.725194	0.9937	-15.34641	Homo sapiens (Human)	ETS1	EWSR2
P14921_PF02198_55	P14921	P14921_L125C	GFTKEQQRLGIPKDPRQWTETHVRDWVMWAVNEFSLKGVDFQKFCMNGAALCALGKDCFLELAPDFVGDICWEHLEILQKE	0.02444053	0.02862517	-0.8341012	0.1407096	-12.57803	3.787779	-0.79	3.31594	-4.686	11.54	-0.041	7.916275	1.2	0.8751878	0.9846	-15.67552	Homo sapiens (Human)	ETS1	EWSR2
P14921_PF02198_55	P14921	P14921_L125D	GFTKEQQRLGIPKDPRQWTETHVRDWVMWAVNEFSLKGVDFQKFCMNGAALCALGKDCFLELAPDFVGDIDWEHLEILQKE	0.06037642	0.02873521	-0.6574552	0.1412505	-15.67506	4.469601	-1.6	4.85775	-5.03	12.215	-0.159	10.97601	1.2	2.485532	1	-20.35472	Homo sapiens (Human)	ETS1	EWSR2
P14921_PF02198_55	P14921	P14921_L125E	GFTKEQQRLGIPKDPRQWTETHVRDWVMWAVNEFSLKGVDFQKFCMNGAALCALGKDCFLELAPDFVGDIEWEHLEILQKE	0.01490919	0.02970308	-0.8809534	0.1460081	-13.84689	4.030601	-1.22	3.93306	-4.96	12.084	-0.13	10.96098	1.2	2.111467	0.9997	-19.30255	Homo sapiens (Human)	ETS1	EWSR2
P14921_PF02198_55	P14921	P14921_L125F	GFTKEQQRLGIPKDPRQWTETHVRDWVMWAVNEFSLKGVDFQKFCMNGAALCALGKDCFLELAPDFVGDIFWEHLEILQKE	0.05239125	0.03055043	-0.696707	0.1501733	-9.169018	1.239045	0.15	2.25552	-4.164	10.314	-0.028	4.124847	1.2	0.3325595	0.853	-9.768372	Homo sapiens (Human)	ETS1	EWSR2
P14921_PF02198_55	P14921	P14921_L125G	GFTKEQQRLGIPKDPRQWTETHVRDWVMWAVNEFSLKGVDFQKFCMNGAALCALGKDCFLELAPDFVGDIGWEHLEILQKE	0.004494791	0.01465508	-0.9321463	0.07203834	-14.57822	5.381365	-2.35	4.93814	-4.906	11.967	-0.123	9.472488	1.2	2.261272	0.9991	-18.51199	Homo sapiens (Human)	ETS1	EWSR2
P14921_PF02198_55	P14921	P14921_L125H	GFTKEQQRLGIPKDPRQWTETHVRDWVMWAVNEFSLKGVDFQKFCMNGAALCALGKDCFLELAPDFVGDIHWEHLEILQKE	NA	NA	NA	NA	-13.52638	2.873726	-1.22	2.85021	NA	NA	NA	10.88679	1.2	1.903239	0.9988	-17.47845	Homo sapiens (Human)	ETS1	EWSR2
P14921_PF02198_55	P14921	P14921_L125I	GFTKEQQRLGIPKDPRQWTETHVRDWVMWAVNEFSLKGVDFQKFCMNGAALCALGKDCFLELAPDFVGDIIWEHLEILQKE	0.01607424	0.06415821	-0.8752265	0.3153754	-7.83597	1.876344	0.16	4.32903	-4.168	10.049	-0.02	4.999283	1.2	0.7418468	0.7751	-10.37252	Homo sapiens (Human)	ETS1	EWSR2
P14921_PF02198_55	P14921	P14921_L125K	GFTKEQQRLGIPKDPRQWTETHVRDWVMWAVNEFSLKGVDFQKFCMNGAALCALGKDCFLELAPDFVGDIKWEHLEILQKE	-0.004866772	0.05519921	-0.9781639	0.2713366	-13.95195	5.295979	-0.7	3.1644	-4.918	11.881	-0.105	10.94475	1.2	2.175874	0.9995	-18.67963	Homo sapiens (Human)	ETS1	EWSR2
P14921_PF02198_55	P14921	P14921_L125M	GFTKEQQRLGIPKDPRQWTETHVRDWVMWAVNEFSLKGVDFQKFCMNGAALCALGKDCFLELAPDFVGDIMWEHLEILQKE	0.1583365	0.01116541	-0.1759237	0.05488454	-8.217308	1.595028	0.09	-0.426828	-4.234	10.871	-0.023	6.139267	1.2	0.4749473	0.7287	-10.1956	Homo sapiens (Human)	ETS1	EWSR2
P14921_PF02198_55	P14921	P14921_L125N	GFTKEQQRLGIPKDPRQWTETHVRDWVMWAVNEFSLKGVDFQKFCMNGAALCALGKDCFLELAPDFVGDINWEHLEILQKE	0.1680416	0.07724067	-0.1282173	0.3796834	-14.91366	3.518161	-1.13	3.22856	-4.95	12.109	-0.116	11.09094	1.2	2.34391	0.9998	-18.92402	Homo sapiens (Human)	ETS1	EWSR2
P14921_PF02198_55	P14921	P14921_L125P	GFTKEQQRLGIPKDPRQWTETHVRDWVMWAVNEFSLKGVDFQKFCMNGAALCALGKDCFLELAPDFVGDIPWEHLEILQKE	0.01276834	0.02055956	-0.8914769	0.1010624	-12.88629	8.411779	-1.84	6.29273	-4.723	12.17	-0.128	9.66362	1.2	2.569647	0.9998	-15.26068	Homo sapiens (Human)	ETS1	EWSR2
P14921_PF02198_55	P14921	P14921_L125Q	GFTKEQQRLGIPKDPRQWTETHVRDWVMWAVNEFSLKGVDFQKFCMNGAALCALGKDCFLELAPDFVGDIQWEHLEILQKE	0.003206987	0.03380101	-0.9384766	0.1661519	-12.31595	3.160767	-0.76	2.93896	-4.818	12.373	-0.084	11.0311	1.2	1.981507	0.9986	-16.6402	Homo sapiens (Human)	ETS1	EWSR2
P14921_PF02198_55	P14921	P14921_L125R	GFTKEQQRLGIPKDPRQWTETHVRDWVMWAVNEFSLKGVDFQKFCMNGAALCALGKDCFLELAPDFVGDIRWEHLEILQKE	-0.004951971	0.01632708	-0.9785827	0.0802572	-13.78534	4.081053	0.03	2.7082	-4.836	11.511	-0.093	10.98962	1.2	2.162226	0.9983	-18.05306	Homo sapiens (Human)	ETS1	EWSR2
P14921_PF02198_55	P14921	P14921_L125S	GFTKEQQRLGIPKDPRQWTETHVRDWVMWAVNEFSLKGVDFQKFCMNGAALCALGKDCFLELAPDFVGDISWEHLEILQKE	0.03043411	0.01815438	-0.8046393	0.08923947	-12.73963	4.618367	-1.3	4.62931	-4.773	11.869	-0.081	10.10538	1.2	2.177548	0.9994	-16.23903	Homo sapiens (Human)	ETS1	EWSR2
P14921_PF02198_55	P14921	P14921_L125T	GFTKEQQRLGIPKDPRQWTETHVRDWVMWAVNEFSLKGVDFQKFCMNGAALCALGKDCFLELAPDFVGDITWEHLEILQKE	0.01446682	0.02941997	-0.8831279	0.1446165	-11.48678	3.791834	-0.91	3.56786	-4.733	12.467	-0.061	10.02136	1.2	2.011988	0.9974	-14.8821	Homo sapiens (Human)	ETS1	EWSR2
P14921_PF02198_55	P14921	P14921_L125V	GFTKEQQRLGIPKDPRQWTETHVRDWVMWAVNEFSLKGVDFQKFCMNGAALCALGKDCFLELAPDFVGDIVWEHLEILQKE	-0.01953783	0.01609339	-1.050281	0.07910849	-8.487365	2.419432	0.01	4.19585	-4.37	12.062	-0.024	6.352463	1.2	1.305769	0.86	-10.90479	Homo sapiens (Human)	ETS1	EWSR2
P14921_PF02198_55	P14921	P14921_L125W	GFTKEQQRLGIPKDPRQWTETHVRDWVMWAVNEFSLKGVDFQKFCMNGAALCALGKDCFLELAPDFVGDIWWEHLEILQKE	0.001643212	0.02262423	-0.9461635	0.1112114	-14.1818	2.070311	-0.1	-1.17431	-4.778	11.82	-0.064	11.11961	1.2	0.6294551	0.9943	-16.92605	Homo sapiens (Human)	ETS1	EWSR2
P14921_PF02198_55	P14921	P14921_L125Y	GFTKEQQRLGIPKDPRQWTETHVRDWVMWAVNEFSLKGVDFQKFCMNGAALCALGKDCFLELAPDFVGDIYWEHLEILQKE	0.002686463	0.04135152	-0.9410353	0.2032671	-12.84799	2.216024	-0.68	8.11283	-4.722	11.559	-0.046	8.543549	1.2	0.8917476	0.9946	-16.07608	Homo sapiens (Human)	ETS1	EWSR2
P14921_PF02198_55	P14921	P14921_L129*	GFTKEQQRLGIPKDPRQWTETHVRDWVMWAVNEFSLKGVDFQKFCMNGAALCALGKDCFLELAPDFVGDILWEH*EILQKE	0.02456155	0.02156803	-0.8335064	0.1060196	NA	NA	NA	NA	NA	NA	NA	NA	0	NA	NA	NA	Homo sapiens (Human)	ETS1	EWSR2
P14921_PF02198_55	P14921	P14921_L129A	GFTKEQQRLGIPKDPRQWTETHVRDWVMWAVNEFSLKGVDFQKFCMNGAALCALGKDCFLELAPDFVGDILWEHAEILQKE	0.006723591	0.024124	-0.9211904	0.1185837	-10.62949	3.217513	-1.16	3.65164	-4.572	11.666	-0.053	11.21002	0	2.299006	0.9836	-13.94963	Homo sapiens (Human)	ETS1	EWSR2
P14921_PF02198_55	P14921	P14921_L129C	GFTKEQQRLGIPKDPRQWTETHVRDWVMWAVNEFSLKGVDFQKFCMNGAALCALGKDCFLELAPDFVGDILWEHCEILQKE	-0.002073993	0.02554424	-0.9644357	0.125565	-10.86863	3.655954	-0.66	3.67861	-4.56	11.698	-0.053	9.91243	0	1.422263	0.9811	-13.716	Homo sapiens (Human)	ETS1	EWSR2
P14921_PF02198_55	P14921	P14921_L129D	GFTKEQQRLGIPKDPRQWTETHVRDWVMWAVNEFSLKGVDFQKFCMNGAALCALGKDCFLELAPDFVGDILWEHDEILQKE	0.009025889	0.04079245	-0.9098733	0.2005189	-14.51555	4.303914	-1.75	4.56606	-4.923	12.015	-0.11	11.52127	0	3.189923	0.9999	-18.76133	Homo sapiens (Human)	ETS1	EWSR2
P14921_PF02198_55	P14921	P14921_L129E	GFTKEQQRLGIPKDPRQWTETHVRDWVMWAVNEFSLKGVDFQKFCMNGAALCALGKDCFLELAPDFVGDILWEHEEILQKE	0.0005237341	0.02889037	-0.9516664	0.1420132	-12.90934	3.770445	-1.61	5.28363	-4.833	12.396	-0.101	11.52766	0	2.927409	0.9991	-16.76893	Homo sapiens (Human)	ETS1	EWSR2
P14921_PF02198_55	P14921	P14921_L129F	GFTKEQQRLGIPKDPRQWTETHVRDWVMWAVNEFSLKGVDFQKFCMNGAALCALGKDCFLELAPDFVGDILWEHFEILQKE	0.1863507	0.0100281	-0.03821769	0.04929403	-8.42668	1.736603	-0.2	3.07464	-4.264	11.834	-0.03	5.772476	0	1.514269	0.921	-9.12747	Homo sapiens (Human)	ETS1	EWSR2
P14921_PF02198_55	P14921	P14921_L129G	GFTKEQQRLGIPKDPRQWTETHVRDWVMWAVNEFSLKGVDFQKFCMNGAALCALGKDCFLELAPDFVGDILWEHGEILQKE	0.00388226	0.0147515	-0.9351572	0.07251233	-13.39803	5.22011	-2.36	5.3498	-4.786	11.99	-0.114	11.49039	0	2.807461	0.9986	-16.75044	Homo sapiens (Human)	ETS1	EWSR2
P14921_PF02198_55	P14921	P14921_L129H	GFTKEQQRLGIPKDPRQWTETHVRDWVMWAVNEFSLKGVDFQKFCMNGAALCALGKDCFLELAPDFVGDILWEHHEILQKE	0.008223433	0.05057522	-0.9138178	0.248607	-11.83638	2.764547	-2.18	3.83369	-4.629	11.653	-0.057	9.583099	0	2.905941	0.998	-15.10967	Homo sapiens (Human)	ETS1	EWSR2
P14921_PF02198_55	P14921	P14921_L129I	GFTKEQQRLGIPKDPRQWTETHVRDWVMWAVNEFSLKGVDFQKFCMNGAALCALGKDCFLELAPDFVGDILWEHIEILQKE	0.1514321	0.02868374	-0.2098631	0.1409975	-6.328264	1.641208	0.27	1.67846	-3.804	6.623	-0.018	4.742813	0	0.7426443	0.3488	-9.04861	Homo sapiens (Human)	ETS1	EWSR2
P14921_PF02198_55	P14921	P14921_L129K	GFTKEQQRLGIPKDPRQWTETHVRDWVMWAVNEFSLKGVDFQKFCMNGAALCALGKDCFLELAPDFVGDILWEHKEILQKE	0.09942494	0.02750505	-0.4655087	0.1352035	-12.15961	5.151917	-0.87	2.58988	-4.682	11.497	-0.08	11.51024	0	2.94883	0.9977	-15.85639	Homo sapiens (Human)	ETS1	EWSR2
P14921_PF02198_55	P14921	P14921_L129M	GFTKEQQRLGIPKDPRQWTETHVRDWVMWAVNEFSLKGVDFQKFCMNGAALCALGKDCFLELAPDFVGDILWEHMEILQKE	0.1598193	0.0110985	-0.168635	0.05455567	-7.514803	2.021996	0.21	0.113322	-4.207	11.792	-0.02	8.834518	0	1.0758	0.5048	-9.010608	Homo sapiens (Human)	ETS1	EWSR2
P14921_PF02198_55	P14921	P14921_L129N	GFTKEQQRLGIPKDPRQWTETHVRDWVMWAVNEFSLKGVDFQKFCMNGAALCALGKDCFLELAPDFVGDILWEHNEILQKE	0.0522731	0.03288535	-0.6972878	0.1616509	-12.59998	3.325591	-1.35	3.45471	-4.726	11.626	-0.084	11.52216	0	3.056701	0.9993	-16.26845	Homo sapiens (Human)	ETS1	EWSR2
P14921_PF02198_55	P14921	P14921_L129P	GFTKEQQRLGIPKDPRQWTETHVRDWVMWAVNEFSLKGVDFQKFCMNGAALCALGKDCFLELAPDFVGDILWEHPEILQKE	0.01137817	0.02897062	-0.8983104	0.1424077	-13.65086	9.601377	-1.85	11.0815	-4.696	11.637	-0.114	11.53406	0	2.953538	0.9998	-16.07381	Homo sapiens (Human)	ETS1	EWSR2
P14921_PF02198_55	P14921	P14921_L129Q	GFTKEQQRLGIPKDPRQWTETHVRDWVMWAVNEFSLKGVDFQKFCMNGAALCALGKDCFLELAPDFVGDILWEHQEILQKE	-0.00989222	0.04545955	-1.002867	0.2234604	-11.29298	3.20636	-1.05	2.86229	-4.592	11.961	-0.055	11.48726	0	2.925057	0.9963	-14.26653	Homo sapiens (Human)	ETS1	EWSR2
P14921_PF02198_55	P14921	P14921_L129R	GFTKEQQRLGIPKDPRQWTETHVRDWVMWAVNEFSLKGVDFQKFCMNGAALCALGKDCFLELAPDFVGDILWEHREILQKE	0.0184741	0.01180779	-0.8634298	0.05804226	-12.00404	3.830249	-0.39	7.13938	-4.704	12.284	-0.069	9.391434	0	3.021957	0.9953	-15.45797	Homo sapiens (Human)	ETS1	EWSR2
P14921_PF02198_55	P14921	P14921_L129S	GFTKEQQRLGIPKDPRQWTETHVRDWVMWAVNEFSLKGVDFQKFCMNGAALCALGKDCFLELAPDFVGDILWEHSEILQKE	0.03219842	0.01208947	-0.7959666	0.05942687	-11.12113	4.219604	-1.44	4.16367	-4.59	11.511	-0.059	11.45666	0	2.839627	0.9987	-14.37952	Homo sapiens (Human)	ETS1	EWSR2
P14921_PF02198_55	P14921	P14921_L129T	GFTKEQQRLGIPKDPRQWTETHVRDWVMWAVNEFSLKGVDFQKFCMNGAALCALGKDCFLELAPDFVGDILWEHTEILQKE	-0.01387796	0.03495391	-1.022459	0.171819	-9.698773	3.219708	-1.03	4.63529	-4.421	10.581	-0.045	11.13434	0	2.654418	0.9811	-13.05101	Homo sapiens (Human)	ETS1	EWSR2
P14921_PF02198_55	P14921	P14921_L129V	GFTKEQQRLGIPKDPRQWTETHVRDWVMWAVNEFSLKGVDFQKFCMNGAALCALGKDCFLELAPDFVGDILWEHVEILQKE	0.04744522	0.01198858	-0.7210196	0.05893095	-6.603025	2.045371	0.09	2.82703	-4.306	11.918	-0.023	5.975098	0	1.05438	0.4635	-10.02488	Homo sapiens (Human)	ETS1	EWSR2
P14921_PF02198_55	P14921	P14921_L129W	GFTKEQQRLGIPKDPRQWTETHVRDWVMWAVNEFSLKGVDFQKFCMNGAALCALGKDCFLELAPDFVGDILWEHWEILQKE	0.1743648	0.009407369	-0.09713504	0.04624276	-11.60373	2.86657	-1.32	2.92762	-4.627	12.247	-0.06	9.266724	0	2.031314	0.9915	-13.96031	Homo sapiens (Human)	ETS1	EWSR2
P14921_PF02198_55	P14921	P14921_L129Y	GFTKEQQRLGIPKDPRQWTETHVRDWVMWAVNEFSLKGVDFQKFCMNGAALCALGKDCFLELAPDFVGDILWEHYEILQKE	0.06808166	0.02801457	-0.6195794	0.1377081	-9.840075	2.643888	-0.67	6.56829	-4.544	12.074	-0.049	9.791016	0	2.156972	0.9948	-12.7547	Homo sapiens (Human)	ETS1	EWSR2
P14921_PF02198_55	P14921	P14921_L132*	GFTKEQQRLGIPKDPRQWTETHVRDWVMWAVNEFSLKGVDFQKFCMNGAALCALGKDCFLELAPDFVGDILWEHLEI*QKE	0.02981737	0.02340027	-0.8076709	0.1150261	NA	NA	NA	NA	NA	NA	NA	NA	12.5	NA	NA	NA	Homo sapiens (Human)	ETS1	EWSR2
P14921_PF02198_55	P14921	P14921_L132A	GFTKEQQRLGIPKDPRQWTETHVRDWVMWAVNEFSLKGVDFQKFCMNGAALCALGKDCFLELAPDFVGDILWEHLEIAQKE	0.1332028	0.01152644	-0.2994707	0.05665923	-9.760121	2.842408	-0.74	2.21028	-4.278	10.249	-0.044	10.59883	12.5	1.508633	0.9113	-11.54408	Homo sapiens (Human)	ETS1	EWSR2
P14921_PF02198_55	P14921	P14921_L132C	GFTKEQQRLGIPKDPRQWTETHVRDWVMWAVNEFSLKGVDFQKFCMNGAALCALGKDCFLELAPDFVGDILWEHLEICQKE	0.1615495	0.006913227	-0.16013	0.03398258	-9.58891	2.794486	-0.23	2.36345	-4.194	10.577	-0.036	10.51572	12.5	1.071	0.8694	-10.47926	Homo sapiens (Human)	ETS1	EWSR2
P14921_PF02198_55	P14921	P14921_L132D	GFTKEQQRLGIPKDPRQWTETHVRDWVMWAVNEFSLKGVDFQKFCMNGAALCALGKDCFLELAPDFVGDILWEHLEIDQKE	0.09531045	0.01972156	-0.4857339	0.09694309	-11.99297	3.69155	-1.58	5.17466	-4.589	10.892	-0.091	10.69324	12.5	2.574348	0.9988	-15.03392	Homo sapiens (Human)	ETS1	EWSR2
P14921_PF02198_55	P14921	P14921_L132E	GFTKEQQRLGIPKDPRQWTETHVRDWVMWAVNEFSLKGVDFQKFCMNGAALCALGKDCFLELAPDFVGDILWEHLEIEQKE	0.09244937	0.01332834	-0.4997977	0.06551665	-9.278555	2.973835	-1.59	3.51107	-4.44	10.697	-0.082	10.64889	12.5	2.143751	0.9739	-13.14688	Homo sapiens (Human)	ETS1	EWSR2
P14921_PF02198_55	P14921	P14921_L132F	GFTKEQQRLGIPKDPRQWTETHVRDWVMWAVNEFSLKGVDFQKFCMNGAALCALGKDCFLELAPDFVGDILWEHLEIFQKE	0.1148283	0.0123034	-0.3897922	0.06047846	-7.513745	1.092307	0.28	3.68783	-4.047	10.14	-0.017	8.524887	12.5	1.267933	0.7997	-8.66834	Homo sapiens (Human)	ETS1	EWSR2
P14921_PF02198_55	P14921	P14921_L132G	GFTKEQQRLGIPKDPRQWTETHVRDWVMWAVNEFSLKGVDFQKFCMNGAALCALGKDCFLELAPDFVGDILWEHLEIGQKE	0.07895341	0.00815181	-0.5661383	0.04007095	-11.89377	4.39683	-1.73	3.78321	-4.453	10.605	-0.085	10.65865	12.5	2.415884	0.9879	-13.8112	Homo sapiens (Human)	ETS1	EWSR2
P14921_PF02198_55	P14921	P14921_L132H	GFTKEQQRLGIPKDPRQWTETHVRDWVMWAVNEFSLKGVDFQKFCMNGAALCALGKDCFLELAPDFVGDILWEHLEIHQKE	0.08153063	0.02111103	-0.5534698	0.1037731	-9.742136	2.318102	-0.84	2.63581	-4.27	10.344	-0.058	9.55687	12.5	2.049288	0.9414	-11.71012	Homo sapiens (Human)	ETS1	EWSR2
P14921_PF02198_55	P14921	P14921_L132I	GFTKEQQRLGIPKDPRQWTETHVRDWVMWAVNEFSLKGVDFQKFCMNGAALCALGKDCFLELAPDFVGDILWEHLEIIQKE	0.1741461	0.01578677	-0.09821015	0.07760126	-6.414543	1.479626	0.34	2.23763	-4.013	10.477	-0.018	5.731308	12.5	0.7137229	0.388	-7.41315	Homo sapiens (Human)	ETS1	EWSR2
P14921_PF02198_55	P14921	P14921_L132K	GFTKEQQRLGIPKDPRQWTETHVRDWVMWAVNEFSLKGVDFQKFCMNGAALCALGKDCFLELAPDFVGDILWEHLEIKQKE	0.06200907	0.01599824	-0.6494298	0.07864078	-9.196887	3.237612	-0.42	2.18835	-4.258	10.049	-0.072	10.66249	12.5	1.571753	0.9486	-11.63397	Homo sapiens (Human)	ETS1	EWSR2
P14921_PF02198_55	P14921	P14921_L132M	GFTKEQQRLGIPKDPRQWTETHVRDWVMWAVNEFSLKGVDFQKFCMNGAALCALGKDCFLELAPDFVGDILWEHLEIMQKE	0.1704832	0.01774254	-0.1162156	0.08721502	-7.165172	1.166641	0.31	-0.840556	-3.238	2.69	-0.016	2.211868	12.5	0.5828302	0.1507	-6.260877	Homo sapiens (Human)	ETS1	EWSR2
P14921_PF02198_55	P14921	P14921_L132N	GFTKEQQRLGIPKDPRQWTETHVRDWVMWAVNEFSLKGVDFQKFCMNGAALCALGKDCFLELAPDFVGDILWEHLEINQKE	0.0364561	0.03155317	-0.7750376	0.1551024	-10.99942	2.64463	-0.97	3.12701	-4.392	10.68	-0.068	10.59657	12.5	2.246879	0.9861	-12.66963	Homo sapiens (Human)	ETS1	EWSR2
P14921_PF02198_55	P14921	P14921_L132P	GFTKEQQRLGIPKDPRQWTETHVRDWVMWAVNEFSLKGVDFQKFCMNGAALCALGKDCFLELAPDFVGDILWEHLEIPQKE	0.08978062	0.00985601	-0.5129163	0.04844809	-11.37231	7.767383	-1.29	4.97032	-4.493	11.073	-0.09	10.70178	12.5	2.495522	0.9987	-13.99969	Homo sapiens (Human)	ETS1	EWSR2
P14921_PF02198_55	P14921	P14921_L132Q	GFTKEQQRLGIPKDPRQWTETHVRDWVMWAVNEFSLKGVDFQKFCMNGAALCALGKDCFLELAPDFVGDILWEHLEIQQKE	0.1537077	0.0108219	-0.1986769	0.05319602	-8.629606	2.4545	-0.11	2.54918	-4.171	10.491	-0.052	10.62747	12.5	1.659827	0.7662	-10.17861	Homo sapiens (Human)	ETS1	EWSR2
P14921_PF02198_55	P14921	P14921_L132R	GFTKEQQRLGIPKDPRQWTETHVRDWVMWAVNEFSLKGVDFQKFCMNGAALCALGKDCFLELAPDFVGDILWEHLEIRQKE	0.07558144	0.007097017	-0.5827136	0.03488602	-9.428325	2.481362	0.34	1.21341	-4.29	10.754	-0.063	7.717789	12.5	1.511906	0.9138	-11.71169	Homo sapiens (Human)	ETS1	EWSR2
P14921_PF02198_55	P14921	P14921_L132S	GFTKEQQRLGIPKDPRQWTETHVRDWVMWAVNEFSLKGVDFQKFCMNGAALCALGKDCFLELAPDFVGDILWEHLEISQKE	0.09084448	0.0100516	-0.5076867	0.04940955	-10.14493	3.579724	-0.63	3.20445	-4.276	10.469	-0.051	10.168	12.5	1.822208	0.9636	-11.38501	Homo sapiens (Human)	ETS1	EWSR2
P14921_PF02198_55	P14921	P14921_L132T	GFTKEQQRLGIPKDPRQWTETHVRDWVMWAVNEFSLKGVDFQKFCMNGAALCALGKDCFLELAPDFVGDILWEHLEITQKE	0.1353924	0.01332956	-0.2887073	0.06552264	-9.954936	2.876244	-0.4	2.19115	-4.3	10.675	-0.046	10.6935	12.5	1.542898	0.9171	-11.40392	Homo sapiens (Human)	ETS1	EWSR2
P14921_PF02198_55	P14921	P14921_L132V	GFTKEQQRLGIPKDPRQWTETHVRDWVMWAVNEFSLKGVDFQKFCMNGAALCALGKDCFLELAPDFVGDILWEHLEIVQKE	0.1743427	0.005833199	-0.09724366	0.02867361	-7.489214	1.774914	0.27	1.72749	-4.158	11.174	-0.023	6.363571	12.5	0.918057	0.4149	-8.772481	Homo sapiens (Human)	ETS1	EWSR2
P14921_PF02198_55	P14921	P14921_L132W	GFTKEQQRLGIPKDPRQWTETHVRDWVMWAVNEFSLKGVDFQKFCMNGAALCALGKDCFLELAPDFVGDILWEHLEIWQKE	0.1445044	0.009469981	-0.2439168	0.04655053	-10.60156	1.571348	-0.49	2.85176	-4.218	11.279	-0.061	5.26152	12.5	1.454777	0.9583	-11.00781	Homo sapiens (Human)	ETS1	EWSR2
P14921_PF02198_55	P14921	P14921_L132Y	GFTKEQQRLGIPKDPRQWTETHVRDWVMWAVNEFSLKGVDFQKFCMNGAALCALGKDCFLELAPDFVGDILWEHLEIYQKE	0.09999228	0.01842332	-0.4627199	0.09056145	-9.369376	1.70747	0.24	7.70545	-4.198	10.085	-0.045	9.637802	12.5	1.634301	0.9731	-10.89301	Homo sapiens (Human)	ETS1	EWSR2
P14921_PF02198_55	P14921	P14921_L63*	GFTKEQQR*GIPKDPRQWTETHVRDWVMWAVNEFSLKGVDFQKFCMNGAALCALGKDCFLELAPDFVGDILWEHLEILQKE	0.015047	0.02138322	-0.8802759	0.1051111	NA	NA	NA	NA	NA	NA	NA	NA	38.4	NA	NA	NA	Homo sapiens (Human)	ETS1	EWSR2
P14921_PF02198_55	P14921	P14921_L63A	GFTKEQQRAGIPKDPRQWTETHVRDWVMWAVNEFSLKGVDFQKFCMNGAALCALGKDCFLELAPDFVGDILWEHLEILQKE	0.1571172	0.008309866	-0.1819175	0.04084788	-7.114021	1.943108	-0.35	1.13992	-4.241	10.249	-0.03	5.546066	38.4	1.000624	0.5457	-10.41343	Homo sapiens (Human)	ETS1	EWSR2
P14921_PF02198_55	P14921	P14921_L63C	GFTKEQQRCGIPKDPRQWTETHVRDWVMWAVNEFSLKGVDFQKFCMNGAALCALGKDCFLELAPDFVGDILWEHLEILQKE	0.1761698	0.01809029	-0.08826262	0.08892441	-8.407317	2.08606	-0.12	1.48608	-3.897	5.528	-0.033	3.064163	38.4	0.514477	0.4961	-11.32324	Homo sapiens (Human)	ETS1	EWSR2
P14921_PF02198_55	P14921	P14921_L63D	GFTKEQQRDGIPKDPRQWTETHVRDWVMWAVNEFSLKGVDFQKFCMNGAALCALGKDCFLELAPDFVGDILWEHLEILQKE	0.1412673	0.01694794	-0.2598291	0.0833091	-10.86186	2.631747	-0.43	3.12429	-4.608	10.532	-0.047	6.718231	38.4	2.213827	0.9446	-15.14323	Homo sapiens (Human)	ETS1	EWSR2
P14921_PF02198_55	P14921	P14921_L63E	GFTKEQQREGIPKDPRQWTETHVRDWVMWAVNEFSLKGVDFQKFCMNGAALCALGKDCFLELAPDFVGDILWEHLEILQKE	0.1410315	0.01114398	-0.2609882	0.05477924	-9.643532	2.109281	-0.04	2.13315	-4.524	10.668	-0.043	5.416717	38.4	1.912697	0.7164	-13.94121	Homo sapiens (Human)	ETS1	EWSR2
P14921_PF02198_55	P14921	P14921_L63F	GFTKEQQRFGIPKDPRQWTETHVRDWVMWAVNEFSLKGVDFQKFCMNGAALCALGKDCFLELAPDFVGDILWEHLEILQKE	0.1534445	0.01388319	-0.1999706	0.06824406	-8.140115	1.055343	0.11	1.40967	-3.827	6.894	-0.022	3.172516	38.4	0.876986	0.322	-9.054653	Homo sapiens (Human)	ETS1	EWSR2
P14921_PF02198_55	P14921	P14921_L63G	GFTKEQQRGGIPKDPRQWTETHVRDWVMWAVNEFSLKGVDFQKFCMNGAALCALGKDCFLELAPDFVGDILWEHLEILQKE	0.154518	0.005688504	-0.1946937	0.02796234	-10.1583	3.516378	-1.28	1.37104	-4.498	10.339	-0.049	6.501739	38.4	1.74325	0.8015	-13.83792	Homo sapiens (Human)	ETS1	EWSR2
P14921_PF02198_55	P14921	P14921_L63H	GFTKEQQRHGIPKDPRQWTETHVRDWVMWAVNEFSLKGVDFQKFCMNGAALCALGKDCFLELAPDFVGDILWEHLEILQKE	0.1501794	0.01876766	-0.2160209	0.0922541	-8.637706	1.590878	-0.09	1.95328	-4.04	7.153	-0.028	3.529205	38.4	0.8176419	0.3649	-11.53738	Homo sapiens (Human)	ETS1	EWSR2
P14921_PF02198_55	P14921	P14921_L63I	GFTKEQQRIGIPKDPRQWTETHVRDWVMWAVNEFSLKGVDFQKFCMNGAALCALGKDCFLELAPDFVGDILWEHLEILQKE	0.1578807	0.01755806	-0.1781645	0.08630818	-6.384842	0.6338253	0.09	0.973179	-4.059	10.398	-0.02	5.35202	38.4	0.8615283	0.278	-8.225166	Homo sapiens (Human)	ETS1	EWSR2
P14921_PF02198_55	P14921	P14921_L63K	GFTKEQQRKGIPKDPRQWTETHVRDWVMWAVNEFSLKGVDFQKFCMNGAALCALGKDCFLELAPDFVGDILWEHLEILQKE	0.1659481	0.01659901	-0.1385082	0.08159391	-7.356	1.786937	0.05	0.162652	-4.308	9.498	-0.035	6.946152	38.4	0.1272527	0.5161	-12.65098	Homo sapiens (Human)	ETS1	EWSR2
P14921_PF02198_55	P14921	P14921_L63M	GFTKEQQRMGIPKDPRQWTETHVRDWVMWAVNEFSLKGVDFQKFCMNGAALCALGKDCFLELAPDFVGDILWEHLEILQKE	0.1807606	0.01157449	-0.06569585	0.05689544	-5.933425	0.7673469	0.08	0.748567	-3.912	8.987	-0.016	5.71785	38.4	0.4112084	0.2005	-7.969874	Homo sapiens (Human)	ETS1	EWSR2
P14921_PF02198_55	P14921	P14921_L63N	GFTKEQQRNGIPKDPRQWTETHVRDWVMWAVNEFSLKGVDFQKFCMNGAALCALGKDCFLELAPDFVGDILWEHLEILQKE	0.1662712	0.02205612	-0.1369201	0.1084188	-9.212946	1.703198	-0.14	0.626316	-4.102	6.727	-0.031	3.493149	38.4	0.8219445	0.669	-12.51897	Homo sapiens (Human)	ETS1	EWSR2
P14921_PF02198_55	P14921	P14921_L63P	GFTKEQQRPGIPKDPRQWTETHVRDWVMWAVNEFSLKGVDFQKFCMNGAALCALGKDCFLELAPDFVGDILWEHLEILQKE	0.1290417	0.01464712	-0.3199247	0.07199923	-10.79342	6.648395	-0.9	3.87217	-4.469	10.987	-0.044	6.321167	38.4	2.511502	0.9875	-12.89244	Homo sapiens (Human)	ETS1	EWSR2
P14921_PF02198_55	P14921	P14921_L63Q	GFTKEQQRQGIPKDPRQWTETHVRDWVMWAVNEFSLKGVDFQKFCMNGAALCALGKDCFLELAPDFVGDILWEHLEILQKE	0.1605434	0.01295831	-0.1650753	0.06369774	-7.368818	1.449279	0.09	1.10064	-4.176	9.544	-0.026	5.884232	38.4	1.024596	0.2804	-10.92069	Homo sapiens (Human)	ETS1	EWSR2
P14921_PF02198_55	P14921	P14921_L63R	GFTKEQQRRGIPKDPRQWTETHVRDWVMWAVNEFSLKGVDFQKFCMNGAALCALGKDCFLELAPDFVGDILWEHLEILQKE	0.1905717	0.007891275	-0.01746852	0.03879026	-6.98467	1.425312	0.09	0.77259	-4.06	7.679	-0.03	3.390503	38.4	-0.3138589	0.3145	-11.47338	Homo sapiens (Human)	ETS1	EWSR2
P14921_PF02198_55	P14921	P14921_L63S	GFTKEQQRSGIPKDPRQWTETHVRDWVMWAVNEFSLKGVDFQKFCMNGAALCALGKDCFLELAPDFVGDILWEHLEILQKE	0.1696652	0.008702148	-0.1202366	0.04277618	-8.35242	2.760741	-0.19	1.5831	-4.213	9.145	-0.031	4.820312	38.4	1.004595	0.678	-11.31301	Homo sapiens (Human)	ETS1	EWSR2
P14921_PF02198_55	P14921	P14921_L63T	GFTKEQQRTGIPKDPRQWTETHVRDWVMWAVNEFSLKGVDFQKFCMNGAALCALGKDCFLELAPDFVGDILWEHLEILQKE	0.1773879	0.009835602	-0.082275	0.04834777	-8.315901	2.052009	-0.03	1.92054	-4.283	10.427	-0.028	5.285919	38.4	0.9249359	0.6216	-10.88795	Homo sapiens (Human)	ETS1	EWSR2
P14921_PF02198_55	P14921	P14921_L63V	GFTKEQQRVGIPKDPRQWTETHVRDWVMWAVNEFSLKGVDFQKFCMNGAALCALGKDCFLELAPDFVGDILWEHLEILQKE	0.1684547	0.00731927	-0.1261868	0.03597852	-6.701196	0.9803778	0.07	1.60211	-4.008	9.12	-0.02	3.996292	38.4	1.059444	0.2582	-9.03246	Homo sapiens (Human)	ETS1	EWSR2
P14921_PF02198_55	P14921	P14921_L63W	GFTKEQQRWGIPKDPRQWTETHVRDWVMWAVNEFSLKGVDFQKFCMNGAALCALGKDCFLELAPDFVGDILWEHLEILQKE	0.1551107	0.00883989	-0.1917806	0.04345326	-10.29717	0.9415995	0.24	0.9928	-4.416	10.505	-0.051	7.063477	38.4	1.188208	0.4374	-13.1466	Homo sapiens (Human)	ETS1	EWSR2
P14921_PF02198_55	P14921	P14921_L63Y	GFTKEQQRYGIPKDPRQWTETHVRDWVMWAVNEFSLKGVDFQKFCMNGAALCALGKDCFLELAPDFVGDILWEHLEILQKE	0.1620457	0.0253098	-0.1576906	0.1244126	-9.345486	1.497285	1.25	0.62429	-4.016	6.621	-0.03	2.587112	38.4	0.9496591	0.5398	-11.80505	Homo sapiens (Human)	ETS1	EWSR2
P14921_PF02198_55	P14921	P14921_M82*	GFTKEQQRLGIPKDPRQWTETHVRDWV*WAVNEFSLKGVDFQKFCMNGAALCALGKDCFLELAPDFVGDILWEHLEILQKE	0.01124241	0.02147471	-0.8989778	0.1055608	NA	NA	NA	NA	NA	NA	NA	NA	53.7	NA	NA	NA	Homo sapiens (Human)	ETS1	EWSR2
P14921_PF02198_55	P14921	P14921_M82A	GFTKEQQRLGIPKDPRQWTETHVRDWVAWAVNEFSLKGVDFQKFCMNGAALCALGKDCFLELAPDFVGDILWEHLEILQKE	0.1887701	0.006677615	-0.02632477	0.03282441	-2.458582	0.1743663	-0.36	0.922512	-3.152	2.483	-0.022	-0.8514099	53.7	0.4216898	0.1883	-4.864996	Homo sapiens (Human)	ETS1	EWSR2
P14921_PF02198_55	P14921	P14921_M82C	GFTKEQQRLGIPKDPRQWTETHVRDWVCWAVNEFSLKGVDFQKFCMNGAALCALGKDCFLELAPDFVGDILWEHLEILQKE	0.1929027	0.0109499	-0.006010665	0.0538252	-3.811269	1.279384	-0.28	1.35986	-3.172	2.444	-0.024	-0.8730774	53.7	0.4534656	0.4358	-5.268673	Homo sapiens (Human)	ETS1	EWSR2
P14921_PF02198_55	P14921	P14921_M82D	GFTKEQQRLGIPKDPRQWTETHVRDWVDWAVNEFSLKGVDFQKFCMNGAALCALGKDCFLELAPDFVGDILWEHLEILQKE	0.1865571	0.01080342	-0.03720296	0.05310515	-2.642141	1.541987	-0.13	1.81242	-3.069	1.299	-0.047	-2.059586	53.7	1.049576	0.6998	-5.5474	Homo sapiens (Human)	ETS1	EWSR2
P14921_PF02198_55	P14921	P14921_M82E	GFTKEQQRLGIPKDPRQWTETHVRDWVEWAVNEFSLKGVDFQKFCMNGAALCALGKDCFLELAPDFVGDILWEHLEILQKE	0.1951575	0.009508219	0.005073307	0.04673849	-1.770161	0.8279027	-0.08	0.988337	-3.228	4.457	-0.041	-0.9399109	53.7	0.8134573	0.4097	-3.759236	Homo sapiens (Human)	ETS1	EWSR2
P14921_PF02198_55	P14921	P14921_M82F	GFTKEQQRLGIPKDPRQWTETHVRDWVFWAVNEFSLKGVDFQKFCMNGAALCALGKDCFLELAPDFVGDILWEHLEILQKE	0.1761294	0.01161965	-0.08846099	0.05711741	-4.896798	0.01036937	0.05	0.620376	-3.255	3.182	-0.028	0.5198517	53.7	0.6411261	0.2954	-5.539895	Homo sapiens (Human)	ETS1	EWSR2
P14921_PF02198_55	P14921	P14921_M82G	GFTKEQQRLGIPKDPRQWTETHVRDWVGWAVNEFSLKGVDFQKFCMNGAALCALGKDCFLELAPDFVGDILWEHLEILQKE	0.1829671	0.005745502	-0.0548499	0.02824252	-3.367099	1.676045	-1.21	2.2408	-3.334	3.927	-0.032	-0.828949	53.7	1.144815	0.3381	-5.956141	Homo sapiens (Human)	ETS1	EWSR2
P14921_PF02198_55	P14921	P14921_M82H	GFTKEQQRLGIPKDPRQWTETHVRDWVHWAVNEFSLKGVDFQKFCMNGAALCALGKDCFLELAPDFVGDILWEHLEILQKE	0.1857293	0.01165958	-0.04127224	0.05731369	-3.011435	0.4248698	-0.24	1.53165	-3.078	2.366	-0.039	-0.90802	53.7	0.5950579	0.3338	-4.322876	Homo sapiens (Human)	ETS1	EWSR2
P14921_PF02198_55	P14921	P14921_M82I	GFTKEQQRLGIPKDPRQWTETHVRDWVIWAVNEFSLKGVDFQKFCMNGAALCALGKDCFLELAPDFVGDILWEHLEILQKE	0.1953723	0.01488499	0.006128912	0.07316849	-3.191482	0.2014483	-0.05	0.31864	-3.324	5.297	-0.014	-0.05497742	53.7	0.3383246	0.2503	-3.5781	Homo sapiens (Human)	ETS1	EWSR2
P14921_PF02198_55	P14921	P14921_M82K	GFTKEQQRLGIPKDPRQWTETHVRDWVKWAVNEFSLKGVDFQKFCMNGAALCALGKDCFLELAPDFVGDILWEHLEILQKE	0.1909306	0.008193132	-0.01570456	0.04027407	-1.891801	0.4543499	0	0.654439	-3.189	3.495	-0.036	-1.105225	53.7	-0.1240225	0.1846	-4.205818	Homo sapiens (Human)	ETS1	EWSR2
P14921_PF02198_55	P14921	P14921_M82L	GFTKEQQRLGIPKDPRQWTETHVRDWVLWAVNEFSLKGVDFQKFCMNGAALCALGKDCFLELAPDFVGDILWEHLEILQKE	0.1896793	0.006324514	-0.02185525	0.03108871	-2.859405	-0.3458849	0.06	0.0399395	-2.745	-0.237	-0.01	-2.018311	53.7	0.01581359	0.0818	-2.019578	Homo sapiens (Human)	ETS1	EWSR2
P14921_PF02198_55	P14921	P14921_M82N	GFTKEQQRLGIPKDPRQWTETHVRDWVNWAVNEFSLKGVDFQKFCMNGAALCALGKDCFLELAPDFVGDILWEHLEILQKE	0.2052032	0.01223333	0.05445346	0.06013402	-1.981812	0.9775593	-0.1	1.57897	-3.148	2.808	-0.033	-2.294525	53.7	0.6110198	0.2766	-4.640676	Homo sapiens (Human)	ETS1	EWSR2
P14921_PF02198_55	P14921	P14921_M82P	GFTKEQQRLGIPKDPRQWTETHVRDWVPWAVNEFSLKGVDFQKFCMNGAALCALGKDCFLELAPDFVGDILWEHLEILQKE	0.01504005	0.01407226	-0.8803101	0.06917342	-7.522964	8.876223	-1.22	6.34618	-3.75	5.54	-0.073	3.664597	53.7	2.648849	0.971	-9.834767	Homo sapiens (Human)	ETS1	EWSR2
P14921_PF02198_55	P14921	P14921_M82Q	GFTKEQQRLGIPKDPRQWTETHVRDWVQWAVNEFSLKGVDFQKFCMNGAALCALGKDCFLELAPDFVGDILWEHLEILQKE	0.1970326	0.009970612	0.01429061	0.04901143	-1.836891	0.6257384	0.04	1.02777	-2.886	1.392	-0.035	-2.684982	53.7	0.1506308	0.1834	-2.540951	Homo sapiens (Human)	ETS1	EWSR2
P14921_PF02198_55	P14921	P14921_M82R	GFTKEQQRLGIPKDPRQWTETHVRDWVRWAVNEFSLKGVDFQKFCMNGAALCALGKDCFLELAPDFVGDILWEHLEILQKE	0.1932686	0.005890571	-0.004211893	0.02895563	-2.383912	0.09627062	-0.03	1.02772	-3.07	2.175	-0.033	-2.108581	53.7	-0.2377015	0.186	-4.143602	Homo sapiens (Human)	ETS1	EWSR2
P14921_PF02198_55	P14921	P14921_M82S	GFTKEQQRLGIPKDPRQWTETHVRDWVSWAVNEFSLKGVDFQKFCMNGAALCALGKDCFLELAPDFVGDILWEHLEILQKE	0.1974964	0.006805168	0.01657031	0.0334514	-1.926982	1.102022	-0.16	1.16111	-3.014	1.468	-0.023	-2.350464	53.7	0.7025629	0.1827	-4.066865	Homo sapiens (Human)	ETS1	EWSR2
P14921_PF02198_55	P14921	P14921_M82T	GFTKEQQRLGIPKDPRQWTETHVRDWVTWAVNEFSLKGVDFQKFCMNGAALCALGKDCFLELAPDFVGDILWEHLEILQKE	0.20827	0.009139348	0.069529	0.04492528	-1.803161	0.6715465	-0.04	1.82943	-3.013	1.737	-0.018	-0.7728119	53.7	0.6622604	0.103	-3.612227	Homo sapiens (Human)	ETS1	EWSR2
P14921_PF02198_55	P14921	P14921_M82V	GFTKEQQRLGIPKDPRQWTETHVRDWVVWAVNEFSLKGVDFQKFCMNGAALCALGKDCFLELAPDFVGDILWEHLEILQKE	0.196008	0.006526399	0.009253896	0.03208109	-2.905834	0.2716684	0.03	1.47802	-3.41	6.175	-0.013	-0.3362122	53.7	0.5459555	0.0898	-3.850576	Homo sapiens (Human)	ETS1	EWSR2
P14921_PF02198_55	P14921	P14921_M82W	GFTKEQQRLGIPKDPRQWTETHVRDWVWWAVNEFSLKGVDFQKFCMNGAALCALGKDCFLELAPDFVGDILWEHLEILQKE	0.1717963	0.007950595	-0.1097608	0.03908186	-6.040297	-0.6501257	0.71	0.878371	-3.541	5.254	-0.041	2.463852	53.7	0.6926844	0.5784	-7.163094	Homo sapiens (Human)	ETS1	EWSR2
P14921_PF02198_55	P14921	P14921_M82Y	GFTKEQQRLGIPKDPRQWTETHVRDWVYWAVNEFSLKGVDFQKFCMNGAALCALGKDCFLELAPDFVGDILWEHLEILQKE	0.162992	0.01766044	-0.1530392	0.08681145	-4.326505	0.1536133	0.03	0.786989	-3.23	2.562	-0.036	-0.2076721	53.7	0.717035	0.477	-6.074584	Homo sapiens (Human)	ETS1	EWSR2
P14921_PF02198_55	P14921	P14921_M100*	GFTKEQQRLGIPKDPRQWTETHVRDWVMWAVNEFSLKGVDFQKFC*NGAALCALGKDCFLELAPDFVGDILWEHLEILQKE	-0.05643905	0.05714379	-1.231672	0.2808954	NA	NA	NA	NA	NA	NA	NA	NA	19	NA	NA	NA	Homo sapiens (Human)	ETS1	EWSR2
P14921_PF02198_55	P14921	P14921_M100A	GFTKEQQRLGIPKDPRQWTETHVRDWVMWAVNEFSLKGVDFQKFCANGAALCALGKDCFLELAPDFVGDILWEHLEILQKE	0.0614787	0.0102494	-0.6520368	0.05038184	-9.304912	1.999854	-1.09	2.61791	-4.28	10.007	-0.026	6.66095	19	2.254567	0.8151	-11.75044	Homo sapiens (Human)	ETS1	EWSR2
P14921_PF02198_55	P14921	P14921_M100C	GFTKEQQRLGIPKDPRQWTETHVRDWVMWAVNEFSLKGVDFQKFCCNGAALCALGKDCFLELAPDFVGDILWEHLEILQKE	0.1296991	0.01555074	-0.3166933	0.07644105	-11.07407	2.307293	-0.8	1.66577	-4.361	9.661	-0.031	5.911713	19	1.608088	0.8006	-13.25106	Homo sapiens (Human)	ETS1	EWSR2
P14921_PF02198_55	P14921	P14921_M100D	GFTKEQQRLGIPKDPRQWTETHVRDWVMWAVNEFSLKGVDFQKFCDNGAALCALGKDCFLELAPDFVGDILWEHLEILQKE	0.03597437	0.02338505	-0.7774056	0.1149513	-11.32125	3.798917	-1.49	2.8449	-4.492	9.419	-0.046	7.162338	19	3.173009	0.9918	-15.21984	Homo sapiens (Human)	ETS1	EWSR2
P14921_PF02198_55	P14921	P14921_M100E	GFTKEQQRLGIPKDPRQWTETHVRDWVMWAVNEFSLKGVDFQKFCENGAALCALGKDCFLELAPDFVGDILWEHLEILQKE	-0.007382064	0.02651486	-0.990528	0.1303361	-10.14649	3.421039	-1.39	2.50671	-4.451	9.954	-0.047	6.094376	19	2.858592	0.93	-13.98165	Homo sapiens (Human)	ETS1	EWSR2
P14921_PF02198_55	P14921	P14921_M100F	GFTKEQQRLGIPKDPRQWTETHVRDWVMWAVNEFSLKGVDFQKFCFNGAALCALGKDCFLELAPDFVGDILWEHLEILQKE	0.1884942	0.01833218	-0.0276811	0.09011344	-10.21294	1.002081	-0.4	2.54924	-4.305	10.37	-0.023	5.434692	19	1.488822	0.7228	-11.68075	Homo sapiens (Human)	ETS1	EWSR2
P14921_PF02198_55	P14921	P14921_M100G	GFTKEQQRLGIPKDPRQWTETHVRDWVMWAVNEFSLKGVDFQKFCGNGAALCALGKDCFLELAPDFVGDILWEHLEILQKE	0.05768586	0.009365481	-0.6706809	0.04603685	-11.19924	3.950185	-1.99	3.13205	-4.442	9.971	-0.043	7.530289	19	3.128792	0.9344	-14.0182	Homo sapiens (Human)	ETS1	EWSR2
P14921_PF02198_55	P14921	P14921_M100H	GFTKEQQRLGIPKDPRQWTETHVRDWVMWAVNEFSLKGVDFQKFCHNGAALCALGKDCFLELAPDFVGDILWEHLEILQKE	0.1043482	0.02466199	-0.441308	0.1212282	-11.89018	2.104982	-1.44	2.78955	-4.421	9.476	-0.035	7.473297	19	2.472131	0.9424	-14.55852	Homo sapiens (Human)	ETS1	EWSR2
P14921_PF02198_55	P14921	P14921_M100I	GFTKEQQRLGIPKDPRQWTETHVRDWVMWAVNEFSLKGVDFQKFCINGAALCALGKDCFLELAPDFVGDILWEHLEILQKE	0.1627575	0.01512302	-0.154192	0.07433855	-5.07842	0.7660066	-0.65	1.32583	-3.466	4.177	-0.015	2.113983	19	0.8178685	0.5294	-6.829458	Homo sapiens (Human)	ETS1	EWSR2
P14921_PF02198_55	P14921	P14921_M100K	GFTKEQQRLGIPKDPRQWTETHVRDWVMWAVNEFSLKGVDFQKFCKNGAALCALGKDCFLELAPDFVGDILWEHLEILQKE	0.1175696	0.01325621	-0.3763169	0.06516206	-9.145089	3.654431	-1.35	2.25972	-4.24	9.777	-0.034	6.354324	19	2.377708	0.66	-11.39764	Homo sapiens (Human)	ETS1	EWSR2
P14921_PF02198_55	P14921	P14921_M100L	GFTKEQQRLGIPKDPRQWTETHVRDWVMWAVNEFSLKGVDFQKFCLNGAALCALGKDCFLELAPDFVGDILWEHLEILQKE	0.178989	0.007377026	-0.07440438	0.03626242	-7.09726	0.1976133	-0.15	0.520513	-3.56	4.268	-0.013	1.745239	19	0.4276867	0.1775	-8.301691	Homo sapiens (Human)	ETS1	EWSR2
P14921_PF02198_55	P14921	P14921_M100N	GFTKEQQRLGIPKDPRQWTETHVRDWVMWAVNEFSLKGVDFQKFCNNGAALCALGKDCFLELAPDFVGDILWEHLEILQKE	0.05033703	0.1206904	-0.7068047	0.5932645	-10.51429	2.515857	-1.26	2.07246	-4.36	9.574	-0.034	7.846283	19	2.819164	0.9559	-13.27563	Homo sapiens (Human)	ETS1	EWSR2
P14921_PF02198_55	P14921	P14921_M100P	GFTKEQQRLGIPKDPRQWTETHVRDWVMWAVNEFSLKGVDFQKFCPNGAALCALGKDCFLELAPDFVGDILWEHLEILQKE	0.02070878	0.01538264	-0.852445	0.07561471	-11.30416	6.775504	-2.26	6.70878	-4.414	9.687	-0.054	7.329376	19	3.319012	0.9878	-13.9907	Homo sapiens (Human)	ETS1	EWSR2
P14921_PF02198_55	P14921	P14921_M100Q	GFTKEQQRLGIPKDPRQWTETHVRDWVMWAVNEFSLKGVDFQKFCQNGAALCALGKDCFLELAPDFVGDILWEHLEILQKE	0.1259343	0.01315289	-0.3351994	0.0646542	-9.945018	2.043171	-0.7	2.65308	-4.118	7.41	-0.034	6.792313	19	1.753092	0.6782	-12.54008	Homo sapiens (Human)	ETS1	EWSR2
P14921_PF02198_55	P14921	P14921_M100R	GFTKEQQRLGIPKDPRQWTETHVRDWVMWAVNEFSLKGVDFQKFCRNGAALCALGKDCFLELAPDFVGDILWEHLEILQKE	0.09102111	0.008723943	-0.5068185	0.04288331	-10.48671	2.547945	-1.18	1.80522	-4.293	9.49	-0.033	7.083954	19	2.221075	0.6728	-12.53196	Homo sapiens (Human)	ETS1	EWSR2
P14921_PF02198_55	P14921	P14921_M100S	GFTKEQQRLGIPKDPRQWTETHVRDWVMWAVNEFSLKGVDFQKFCSNGAALCALGKDCFLELAPDFVGDILWEHLEILQKE	0.04683623	0.01022541	-0.7240132	0.0502639	-9.974382	2.98195	-1.56	2.49705	-4.296	9.685	-0.027	6.317841	19	2.507715	0.8767	-12.35214	Homo sapiens (Human)	ETS1	EWSR2
P14921_PF02198_55	P14921	P14921_M100T	GFTKEQQRLGIPKDPRQWTETHVRDWVMWAVNEFSLKGVDFQKFCTNGAALCALGKDCFLELAPDFVGDILWEHLEILQKE	0.09717803	0.0117573	-0.4765536	0.05779403	-8.31761	2.138037	-1.26	2.46504	-4.047	8.496	-0.017	5.871689	19	2.247928	0.604	-10.10175	Homo sapiens (Human)	ETS1	EWSR2
P14921_PF02198_55	P14921	P14921_M100V	GFTKEQQRLGIPKDPRQWTETHVRDWVMWAVNEFSLKGVDFQKFCVNGAALCALGKDCFLELAPDFVGDILWEHLEILQKE	0.1465431	0.005692534	-0.2338954	0.02798215	-6.486615	0.8576303	-0.51	2.47134	-3.63	4.682	-0.017	3.101364	19	1.566351	0.1126	-8.657212	Homo sapiens (Human)	ETS1	EWSR2
P14921_PF02198_55	P14921	P14921_M100W	GFTKEQQRLGIPKDPRQWTETHVRDWVMWAVNEFSLKGVDFQKFCWNGAALCALGKDCFLELAPDFVGDILWEHLEILQKE	0.0658297	0.02249857	-0.6306491	0.1105937	-13.4613	1.789336	0.46	2.38489	-4.492	9.551	-0.053	7.467224	19	1.806679	0.9343	-15.25037	Homo sapiens (Human)	ETS1	EWSR2
P14921_PF02198_55	P14921	P14921_M100Y	GFTKEQQRLGIPKDPRQWTETHVRDWVMWAVNEFSLKGVDFQKFCYNGAALCALGKDCFLELAPDFVGDILWEHLEILQKE	0.1527862	0.0168427	-0.2032067	0.08279177	-11.87429	1.812374	-0.85	2.5744	-4.383	9.163	-0.033	5.833862	19	2.009966	0.928	-14.35268	Homo sapiens (Human)	ETS1	EWSR2
P14921_PF02198_55	P14921	P14921_N86*	GFTKEQQRLGIPKDPRQWTETHVRDWVMWAV*EFSLKGVDFQKFCMNGAALCALGKDCFLELAPDFVGDILWEHLEILQKE	0.003718933	0.02169809	-0.9359601	0.1066589	NA	NA	NA	NA	NA	NA	NA	NA	80.2	NA	NA	NA	Homo sapiens (Human)	ETS1	EWSR2
P14921_PF02198_55	P14921	P14921_N86A	GFTKEQQRLGIPKDPRQWTETHVRDWVMWAVAEFSLKGVDFQKFCMNGAALCALGKDCFLELAPDFVGDILWEHLEILQKE	0.1938885	0.006425803	-0.001164803	0.0315866	-5.355669	0.2841266	-0.01	-0.313725	-3.626	5.475	-0.027	1.039108	80.2	-0.1400715	0.298	-8.233819	Homo sapiens (Human)	ETS1	EWSR2
P14921_PF02198_55	P14921	P14921_N86C	GFTKEQQRLGIPKDPRQWTETHVRDWVMWAVCEFSLKGVDFQKFCMNGAALCALGKDCFLELAPDFVGDILWEHLEILQKE	0.1672931	0.008864927	-0.1318968	0.04357633	-7.001595	0.9728414	0.01	0.27706	-3.915	8.624	-0.043	4.51561	80.2	-0.3352545	0.2527	-8.501325	Homo sapiens (Human)	ETS1	EWSR2
P14921_PF02198_55	P14921	P14921_N86D	GFTKEQQRLGIPKDPRQWTETHVRDWVMWAVDEFSLKGVDFQKFCMNGAALCALGKDCFLELAPDFVGDILWEHLEILQKE	0.2034454	0.01043376	0.04581328	0.05128809	-3.165025	0.4627144	0.06	0.627527	-3.828	9.257	-0.021	2.21167	80.2	0.3640111	0.3035	-6.390952	Homo sapiens (Human)	ETS1	EWSR2
P14921_PF02198_55	P14921	P14921_N86E	GFTKEQQRLGIPKDPRQWTETHVRDWVMWAVEEFSLKGVDFQKFCMNGAALCALGKDCFLELAPDFVGDILWEHLEILQKE	0.1856383	0.008779524	-0.04171941	0.04315653	-2.938574	0.1847108	0.05	-0.312934	-3.84	8.871	-0.024	1.457245	80.2	-0.02461296	0.5732	-7.207363	Homo sapiens (Human)	ETS1	EWSR2
P14921_PF02198_55	P14921	P14921_N86F	GFTKEQQRLGIPKDPRQWTETHVRDWVMWAVFEFSLKGVDFQKFCMNGAALCALGKDCFLELAPDFVGDILWEHLEILQKE	0.1129142	0.01484941	-0.3992013	0.07299358	-9.106956	-0.1003519	0.03	-1.0924	-4.129	9.32	-0.092	5.361618	80.2	0.01105505	0.7958	-10.56409	Homo sapiens (Human)	ETS1	EWSR2
P14921_PF02198_55	P14921	P14921_N86G	GFTKEQQRLGIPKDPRQWTETHVRDWVMWAVGEFSLKGVDFQKFCMNGAALCALGKDCFLELAPDFVGDILWEHLEILQKE	0.1905288	0.004653358	-0.01767942	0.02287399	-3.771223	0.9321793	-0.03	0.519651	-3.624	6.437	-0.029	1.654526	80.2	0.5472291	0.2173	-6.995943	Homo sapiens (Human)	ETS1	EWSR2
P14921_PF02198_55	P14921	P14921_N86H	GFTKEQQRLGIPKDPRQWTETHVRDWVMWAVHEFSLKGVDFQKFCMNGAALCALGKDCFLELAPDFVGDILWEHLEILQKE	0.200718	0.01465347	0.03240633	0.07203043	-4.736098	-0.05080348	-0.01	-0.170985	-3.732	9.11	-0.019	1.803375	80.2	-0.04416656	0.1289	-5.1869	Homo sapiens (Human)	ETS1	EWSR2
P14921_PF02198_55	P14921	P14921_N86I	GFTKEQQRLGIPKDPRQWTETHVRDWVMWAVIEFSLKGVDFQKFCMNGAALCALGKDCFLELAPDFVGDILWEHLEILQKE	0.1549222	0.01495042	-0.1927069	0.07349011	-8.052811	0.0575615	0.05	-1.08008	-4.056	8.923	-0.076	3.479096	80.2	-0.2382772	0.5939	-9.908462	Homo sapiens (Human)	ETS1	EWSR2
P14921_PF02198_55	P14921	P14921_N86K	GFTKEQQRLGIPKDPRQWTETHVRDWVMWAVKEFSLKGVDFQKFCMNGAALCALGKDCFLELAPDFVGDILWEHLEILQKE	0.1998895	0.01101177	0.02833366	0.05412934	-1.915692	0.03207759	0	-1.12825	-3.31	5.327	-0.021	-1.001038	80.2	-0.4023598	0.4618	-3.844556	Homo sapiens (Human)	ETS1	EWSR2
P14921_PF02198_55	P14921	P14921_N86L	GFTKEQQRLGIPKDPRQWTETHVRDWVMWAVLEFSLKGVDFQKFCMNGAALCALGKDCFLELAPDFVGDILWEHLEILQKE	0.1577959	0.007838922	-0.1785811	0.03853292	-7.102714	-0.3775817	0.04	-1.34779	-4.064	9.858	-0.076	3.684311	80.2	-0.216363	0.4396	-9.08527	Homo sapiens (Human)	ETS1	EWSR2
P14921_PF02198_55	P14921	P14921_N86M	GFTKEQQRLGIPKDPRQWTETHVRDWVMWAVMEFSLKGVDFQKFCMNGAALCALGKDCFLELAPDFVGDILWEHLEILQKE	0.1698382	0.01119315	-0.119386	0.05502091	-6.993094	-0.0314493	0.02	-1.22958	-4.036	9.686	-0.057	5.204254	80.2	-0.2586915	0.4765	-9.11739	Homo sapiens (Human)	ETS1	EWSR2
P14921_PF02198_55	P14921	P14921_N86P	GFTKEQQRLGIPKDPRQWTETHVRDWVMWAVPEFSLKGVDFQKFCMNGAALCALGKDCFLELAPDFVGDILWEHLEILQKE	0.09445446	0.009156898	-0.4899416	0.04501154	-8.064827	5.824298	-1.35	2.45956	-4.224	9.578	-0.063	5.762604	80.2	2.383405	0.9781	-11.31209	Homo sapiens (Human)	ETS1	EWSR2
P14921_PF02198_55	P14921	P14921_N86Q	GFTKEQQRLGIPKDPRQWTETHVRDWVMWAVQEFSLKGVDFQKFCMNGAALCALGKDCFLELAPDFVGDILWEHLEILQKE	0.1948221	0.008326011	0.003424462	0.04092724	-3.548287	0.2772285	0.01	-0.655893	-3.421	5.473	-0.021	0.2341156	80.2	-0.2511348	0.3675	-5.391327	Homo sapiens (Human)	ETS1	EWSR2
P14921_PF02198_55	P14921	P14921_N86R	GFTKEQQRLGIPKDPRQWTETHVRDWVMWAVREFSLKGVDFQKFCMNGAALCALGKDCFLELAPDFVGDILWEHLEILQKE	0.1980043	0.005572149	0.01906667	0.02739039	-2.863443	-0.1550238	0.04	-1.05333	-3.426	5.521	-0.024	-1.177628	80.2	-0.4910868	0.4477	-5.409335	Homo sapiens (Human)	ETS1	EWSR2
P14921_PF02198_55	P14921	P14921_N86S	GFTKEQQRLGIPKDPRQWTETHVRDWVMWAVSEFSLKGVDFQKFCMNGAALCALGKDCFLELAPDFVGDILWEHLEILQKE	0.1924839	0.006459736	-0.008068949	0.0317534	-4.218942	0.7896659	0.01	-0.130314	-3.442	5.469	-0.013	1.01561	80.2	0.04985178	0.0764	-5.528806	Homo sapiens (Human)	ETS1	EWSR2
P14921_PF02198_55	P14921	P14921_N86T	GFTKEQQRLGIPKDPRQWTETHVRDWVMWAVTEFSLKGVDFQKFCMNGAALCALGKDCFLELAPDFVGDILWEHLEILQKE	0.1854922	0.01031368	-0.04243741	0.05069781	-5.006819	0.4853977	0.05	-0.580838	-3.577	6.184	-0.019	1.968842	80.2	-0.05186754	0.1602	-6.675005	Homo sapiens (Human)	ETS1	EWSR2
P14921_PF02198_55	P14921	P14921_N86V	GFTKEQQRLGIPKDPRQWTETHVRDWVMWAVVEFSLKGVDFQKFCMNGAALCALGKDCFLELAPDFVGDILWEHLEILQKE	0.1714766	0.006339442	-0.1113324	0.03116209	-7.261312	0.183949	0.03	-0.384134	-4.134	10.034	-0.064	4.154221	80.2	-0.1459756	0.5096	-9.883521	Homo sapiens (Human)	ETS1	EWSR2
P14921_PF02198_55	P14921	P14921_N86W	GFTKEQQRLGIPKDPRQWTETHVRDWVMWAVWEFSLKGVDFQKFCMNGAALCALGKDCFLELAPDFVGDILWEHLEILQKE	0.1265337	0.01008724	-0.3322531	0.0495847	-8.174635	-0.5457562	0.02	-1.15393	-4.201	9.932	-0.088	6.580566	80.2	0.03850746	0.8842	-11.12262	Homo sapiens (Human)	ETS1	EWSR2
P14921_PF02198_55	P14921	P14921_N86Y	GFTKEQQRLGIPKDPRQWTETHVRDWVMWAVYEFSLKGVDFQKFCMNGAALCALGKDCFLELAPDFVGDILWEHLEILQKE	0.1275928	0.01562688	-0.327047	0.07681533	-7.735464	-0.01090542	0.07	-0.966089	-4.02	9.848	-0.064	4.638519	80.2	-0.05018854	0.3502	-8.512615	Homo sapiens (Human)	ETS1	EWSR2
P14921_PF02198_55	P14921	P14921_N101*	GFTKEQQRLGIPKDPRQWTETHVRDWVMWAVNEFSLKGVDFQKFCM*GAALCALGKDCFLELAPDFVGDILWEHLEILQKE	0.006824723	0.02978093	-0.9206933	0.1463908	NA	NA	NA	NA	NA	NA	NA	NA	52.5	NA	NA	NA	Homo sapiens (Human)	ETS1	EWSR2
P14921_PF02198_55	P14921	P14921_N101A	GFTKEQQRLGIPKDPRQWTETHVRDWVMWAVNEFSLKGVDFQKFCMAGAALCALGKDCFLELAPDFVGDILWEHLEILQKE	0.149723	0.00702075	-0.2182643	0.03451112	-10.32325	1.343679	-1.07	0.871914	-3.672	4.663	-0.034	2.209793	52.5	0.7326289	0.2489	-9.849815	Homo sapiens (Human)	ETS1	EWSR2
P14921_PF02198_55	P14921	P14921_N101C	GFTKEQQRLGIPKDPRQWTETHVRDWVMWAVNEFSLKGVDFQKFCMCGAALCALGKDCFLELAPDFVGDILWEHLEILQKE	0.1487117	0.0126596	-0.2232355	0.0622294	-10.492	1.770526	-0.16	1.20899	-3.769	5.923	-0.046	3.079941	52.5	0.2786427	0.2993	-9.900784	Homo sapiens (Human)	ETS1	EWSR2
P14921_PF02198_55	P14921	P14921_N101D	GFTKEQQRLGIPKDPRQWTETHVRDWVMWAVNEFSLKGVDFQKFCMDGAALCALGKDCFLELAPDFVGDILWEHLEILQKE	0.1926799	0.01707	-0.007105903	0.08390909	-6.182695	0.927631	-0.1	-3.56364	-3.152	1.089	-0.021	-0.03599548	52.5	-0.07039487	0.0697	-6.757479	Homo sapiens (Human)	ETS1	EWSR2
P14921_PF02198_55	P14921	P14921_N101E	GFTKEQQRLGIPKDPRQWTETHVRDWVMWAVNEFSLKGVDFQKFCMEGAALCALGKDCFLELAPDFVGDILWEHLEILQKE	0.1605041	0.01736487	-0.1652687	0.08535854	-10.26455	1.179413	-0.03	-0.407014	-3.83	6.247	-0.029	2.268372	52.5	0.6833713	0.3768	-10.31413	Homo sapiens (Human)	ETS1	EWSR2
P14921_PF02198_55	P14921	P14921_N101F	GFTKEQQRLGIPKDPRQWTETHVRDWVMWAVNEFSLKGVDFQKFCMFGAALCALGKDCFLELAPDFVGDILWEHLEILQKE	-0.007210798	0.05550338	-0.9896861	0.2728318	-12.90516	1.314948	0.05	0.558253	-4.18	7.311	-0.084	6.185364	52.5	0.8489204	0.8475	-13.65838	Homo sapiens (Human)	ETS1	EWSR2
P14921_PF02198_55	P14921	P14921_N101G	GFTKEQQRLGIPKDPRQWTETHVRDWVMWAVNEFSLKGVDFQKFCMGGAALCALGKDCFLELAPDFVGDILWEHLEILQKE	0.1565625	0.007747828	-0.1846442	0.03808514	-9.146614	1.955455	-0.97	0.822412	-3.7	5.777	-0.026	2.559174	52.5	0.6387413	0.2012	-9.125315	Homo sapiens (Human)	ETS1	EWSR2
P14921_PF02198_55	P14921	P14921_N101H	GFTKEQQRLGIPKDPRQWTETHVRDWVMWAVNEFSLKGVDFQKFCMHGAALCALGKDCFLELAPDFVGDILWEHLEILQKE	0.163105	0.01638719	-0.1524838	0.08055268	-9.326687	1.041322	-0.71	0.764117	-3.678	5.015	-0.025	2.831253	52.5	0.5761369	0.1716	-9.662645	Homo sapiens (Human)	ETS1	EWSR2
P14921_PF02198_55	P14921	P14921_N101I	GFTKEQQRLGIPKDPRQWTETHVRDWVMWAVNEFSLKGVDFQKFCMIGAALCALGKDCFLELAPDFVGDILWEHLEILQKE	0.04669212	0.0278372	-0.7247216	0.1368362	-11.57434	1.388197	0.06	1.20053	-4.079	7.598	-0.077	4.988129	52.5	0.9341478	0.6256	-11.53222	Homo sapiens (Human)	ETS1	EWSR2
P14921_PF02198_55	P14921	P14921_N101K	GFTKEQQRLGIPKDPRQWTETHVRDWVMWAVNEFSLKGVDFQKFCMKGAALCALGKDCFLELAPDFVGDILWEHLEILQKE	0.1526387	0.01660899	-0.2039318	0.08164294	-9.636832	1.344596	-0.69	0.809957	-3.574	3.62	-0.02	-0.5289612	52.5	0.8578243	0.3956	-9.61518	Homo sapiens (Human)	ETS1	EWSR2
P14921_PF02198_55	P14921	P14921_N101L	GFTKEQQRLGIPKDPRQWTETHVRDWVMWAVNEFSLKGVDFQKFCMLGAALCALGKDCFLELAPDFVGDILWEHLEILQKE	0.01527876	0.01428926	-0.8791367	0.07024011	-12.51473	1.169812	-0.06	0.52109	-4.096	7.229	-0.085	4.480774	52.5	0.7669557	0.4927	-12.4762	Homo sapiens (Human)	ETS1	EWSR2
P14921_PF02198_55	P14921	P14921_N101M	GFTKEQQRLGIPKDPRQWTETHVRDWVMWAVNEFSLKGVDFQKFCMMGAALCALGKDCFLELAPDFVGDILWEHLEILQKE	0.01482458	0.02139003	-0.8813693	0.1051446	-12.42837	1.454191	0	0.636853	-4.114	7.684	-0.065	5.038132	52.5	0.8454156	0.5425	-12.08634	Homo sapiens (Human)	ETS1	EWSR2
P14921_PF02198_55	P14921	P14921_N101P	GFTKEQQRLGIPKDPRQWTETHVRDWVMWAVNEFSLKGVDFQKFCMPGAALCALGKDCFLELAPDFVGDILWEHLEILQKE	0.1970072	0.008993765	0.01416574	0.04420965	-11.27701	2.287159	-1.55	-0.808891	-3.675	4.509	-0.041	0.9078217	52.5	1.124669	0.3782	-10.25479	Homo sapiens (Human)	ETS1	EWSR2
P14921_PF02198_55	P14921	P14921_N101Q	GFTKEQQRLGIPKDPRQWTETHVRDWVMWAVNEFSLKGVDFQKFCMQGAALCALGKDCFLELAPDFVGDILWEHLEILQKE	0.1378208	0.009944447	-0.2767704	0.04888281	-11.12026	1.534604	-0.34	0.721858	-3.687	4.068	-0.029	2.420776	52.5	0.8756503	0.4208	-10.84447	Homo sapiens (Human)	ETS1	EWSR2
P14921_PF02198_55	P14921	P14921_N101R	GFTKEQQRLGIPKDPRQWTETHVRDWVMWAVNEFSLKGVDFQKFCMRGAALCALGKDCFLELAPDFVGDILWEHLEILQKE	0.1539287	0.006646531	-0.1975906	0.03267161	-10.72367	1.195177	-0.27	1.26609	-3.772	5.053	-0.035	0.2163696	52.5	0.8023496	0.4475	-10.85776	Homo sapiens (Human)	ETS1	EWSR2
P14921_PF02198_55	P14921	P14921_N101S	GFTKEQQRLGIPKDPRQWTETHVRDWVMWAVNEFSLKGVDFQKFCMSGAALCALGKDCFLELAPDFVGDILWEHLEILQKE	0.1935709	0.006960666	-0.002725731	0.03421577	-5.806662	1.34438	-0.39	0.257834	-3.065	1.491	-0.014	-0.3009949	52.5	0.06797767	0.0748	-5.292803	Homo sapiens (Human)	ETS1	EWSR2
P14921_PF02198_55	P14921	P14921_N101T	GFTKEQQRLGIPKDPRQWTETHVRDWVMWAVNEFSLKGVDFQKFCMTGAALCALGKDCFLELAPDFVGDILWEHLEILQKE	0.2072835	0.01234214	0.06467938	0.06066887	-6.938354	1.358161	-0.61	0.962568	-3.263	2.846	-0.019	-0.6999969	52.5	0.1217958	0.1238	-6.350574	Homo sapiens (Human)	ETS1	EWSR2
P14921_PF02198_55	P14921	P14921_N101V	GFTKEQQRLGIPKDPRQWTETHVRDWVMWAVNEFSLKGVDFQKFCMVGAALCALGKDCFLELAPDFVGDILWEHLEILQKE	0.01043144	0.01641344	-0.9029641	0.08068173	-11.49646	1.394405	-0.24	1.37844	-4.003	6.865	-0.066	4.058777	52.5	0.9585969	0.5182	-11.33324	Homo sapiens (Human)	ETS1	EWSR2
P14921_PF02198_55	P14921	P14921_N101W	GFTKEQQRLGIPKDPRQWTETHVRDWVMWAVNEFSLKGVDFQKFCMWGAALCALGKDCFLELAPDFVGDILWEHLEILQKE	-0.01213699	0.02074032	-1.013901	0.1019509	-14.89418	0.9377324	-0.07	1.3102	-4.319	7.328	-0.107	6.049927	52.5	0.871301	0.8944	-15.79049	Homo sapiens (Human)	ETS1	EWSR2
P14921_PF02198_55	P14921	P14921_N101Y	GFTKEQQRLGIPKDPRQWTETHVRDWVMWAVNEFSLKGVDFQKFCMYGAALCALGKDCFLELAPDFVGDILWEHLEILQKE	0.05178916	0.02827498	-0.6996666	0.1389881	-11.55331	1.316299	0.04	0.561519	-4.054	7.335	-0.067	6.119263	52.5	0.8756058	0.4221	-12.23682	Homo sapiens (Human)	ETS1	EWSR2
P14921_PF02198_55	P14921	P14921_P66*	GFTKEQQRLGI*KDPRQWTETHVRDWVMWAVNEFSLKGVDFQKFCMNGAALCALGKDCFLELAPDFVGDILWEHLEILQKE	0.09967557	0.02547478	-0.4642767	0.1252235	NA	NA	NA	NA	NA	NA	NA	NA	27.7	NA	NA	NA	Homo sapiens (Human)	ETS1	EWSR2
P14921_PF02198_55	P14921	P14921_P66A	GFTKEQQRLGIAKDPRQWTETHVRDWVMWAVNEFSLKGVDFQKFCMNGAALCALGKDCFLELAPDFVGDILWEHLEILQKE	0.1004553	0.01008014	-0.460444	0.0495498	-6.651125	0.9566777	-0.79	1.88807	-3.706	7.754	-0.035	3.915176	27.7	2.141842	0.3092	-6.98592	Homo sapiens (Human)	ETS1	EWSR2
P14921_PF02198_55	P14921	P14921_P66C	GFTKEQQRLGICKDPRQWTETHVRDWVMWAVNEFSLKGVDFQKFCMNGAALCALGKDCFLELAPDFVGDILWEHLEILQKE	0.1321039	0.01395071	-0.3048723	0.06857596	-8.845228	1.267192	-0.08	2.25481	-4.248	11.834	-0.052	7.02478	27.7	1.51417	0.7888	-10.1929	Homo sapiens (Human)	ETS1	EWSR2
P14921_PF02198_55	P14921	P14921_P66D	GFTKEQQRLGIDKDPRQWTETHVRDWVMWAVNEFSLKGVDFQKFCMNGAALCALGKDCFLELAPDFVGDILWEHLEILQKE	0.1186833	0.01365288	-0.3708426	0.06711196	-9.075508	1.080253	-0.9	2.2103	-4.272	10.732	-0.056	7.283051	27.7	2.198024	0.9434	-11.631	Homo sapiens (Human)	ETS1	EWSR2
P14921_PF02198_55	P14921	P14921_P66E	GFTKEQQRLGIEKDPRQWTETHVRDWVMWAVNEFSLKGVDFQKFCMNGAALCALGKDCFLELAPDFVGDILWEHLEILQKE	0.1101797	0.0174993	-0.4126429	0.08601937	-8.24854	0.8640501	-0.01	1.98363	-4.286	11.248	-0.053	6.03743	27.7	2.196922	0.8716	-11.11444	Homo sapiens (Human)	ETS1	EWSR2
P14921_PF02198_55	P14921	P14921_P66F	GFTKEQQRLGIFKDPRQWTETHVRDWVMWAVNEFSLKGVDFQKFCMNGAALCALGKDCFLELAPDFVGDILWEHLEILQKE	0.07090966	0.01931984	-0.6056781	0.09496836	-10.10413	0.5975093	-0.17	1.55953	-4.233	10.169	-0.072	7.78775	27.7	2.233831	0.9719	-11.32383	Homo sapiens (Human)	ETS1	EWSR2
P14921_PF02198_55	P14921	P14921_P66G	GFTKEQQRLGIGKDPRQWTETHVRDWVMWAVNEFSLKGVDFQKFCMNGAALCALGKDCFLELAPDFVGDILWEHLEILQKE	0.1073605	0.006929418	-0.4265006	0.03406217	-8.444181	1.545319	-1.18	2.62277	-4.169	11.039	-0.047	6.179306	27.7	2.557829	0.8061	-10.00632	Homo sapiens (Human)	ETS1	EWSR2
P14921_PF02198_55	P14921	P14921_P66H	GFTKEQQRLGIHKDPRQWTETHVRDWVMWAVNEFSLKGVDFQKFCMNGAALCALGKDCFLELAPDFVGDILWEHLEILQKE	0.1170271	0.02467996	-0.3789835	0.1213165	-8.351275	0.5174518	-0.61	1.80941	-4.016	9.006	-0.039	5.968414	27.7	2.465087	0.7816	-9.731694	Homo sapiens (Human)	ETS1	EWSR2
P14921_PF02198_55	P14921	P14921_P66I	GFTKEQQRLGIIKDPRQWTETHVRDWVMWAVNEFSLKGVDFQKFCMNGAALCALGKDCFLELAPDFVGDILWEHLEILQKE	NA	NA	NA	NA	-9.302252	0.7437352	-0.73	1.42892	NA	NA	NA	7.486389	27.7	2.255169	0.9133	-9.698127	Homo sapiens (Human)	ETS1	EWSR2
P14921_PF02198_55	P14921	P14921_P66K	GFTKEQQRLGIKKDPRQWTETHVRDWVMWAVNEFSLKGVDFQKFCMNGAALCALGKDCFLELAPDFVGDILWEHLEILQKE	0.1089718	0.02902066	-0.4185801	0.1426536	-7.523211	0.9437413	-0.77	1.70549	-4.206	10.387	-0.042	8.827209	27.7	2.295796	0.9252	-10.61806	Homo sapiens (Human)	ETS1	EWSR2
P14921_PF02198_55	P14921	P14921_P66L	GFTKEQQRLGILKDPRQWTETHVRDWVMWAVNEFSLKGVDFQKFCMNGAALCALGKDCFLELAPDFVGDILWEHLEILQKE	0.07868965	0.01306636	-0.5674349	0.06422887	-7.580864	0.5531863	-0.63	1.66692	-3.966	9.292	-0.06	4.897446	27.7	2.073297	0.6441	-8.466798	Homo sapiens (Human)	ETS1	EWSR2
P14921_PF02198_55	P14921	P14921_P66M	GFTKEQQRLGIMKDPRQWTETHVRDWVMWAVNEFSLKGVDFQKFCMNGAALCALGKDCFLELAPDFVGDILWEHLEILQKE	0.04212331	0.0276233	-0.74718	0.1357848	-9.569193	0.7193762	-0.15	1.77982	-4.222	10.802	-0.064	8.423019	27.7	2.112586	0.8765	-10.54782	Homo sapiens (Human)	ETS1	EWSR2
P14921_PF02198_55	P14921	P14921_P66N	GFTKEQQRLGINKDPRQWTETHVRDWVMWAVNEFSLKGVDFQKFCMNGAALCALGKDCFLELAPDFVGDILWEHLEILQKE	0.09843681	0.03136382	-0.470366	0.1541716	-8.732501	0.906806	-1.09	2.08803	-4.077	9.893	-0.043	6.203964	27.7	2.428218	0.9081	-9.984184	Homo sapiens (Human)	ETS1	EWSR2
P14921_PF02198_55	P14921	P14921_P66Q	GFTKEQQRLGIQKDPRQWTETHVRDWVMWAVNEFSLKGVDFQKFCMNGAALCALGKDCFLELAPDFVGDILWEHLEILQKE	0.02860329	0.02497338	-0.8136388	0.1227589	-7.470956	0.8850666	-0.31	2.31129	-4.011	9.255	-0.041	6.52565	27.7	2.299508	0.7507	-9.443142	Homo sapiens (Human)	ETS1	EWSR2
P14921_PF02198_55	P14921	P14921_P66R	GFTKEQQRLGIRKDPRQWTETHVRDWVMWAVNEFSLKGVDFQKFCMNGAALCALGKDCFLELAPDFVGDILWEHLEILQKE	0.04998129	0.01171665	-0.7085534	0.05759424	-7.460974	0.7769919	0.06	1.62089	-4.224	11.041	-0.038	7.861786	27.7	2.389174	0.826	-10.43615	Homo sapiens (Human)	ETS1	EWSR2
P14921_PF02198_55	P14921	P14921_P66S	GFTKEQQRLGISKDPRQWTETHVRDWVMWAVNEFSLKGVDFQKFCMNGAALCALGKDCFLELAPDFVGDILWEHLEILQKE	0.1370967	0.00955878	-0.2803299	0.04698703	-5.787127	1.172744	-0.55	2.25162	-3.416	5.06	-0.033	2.073776	27.7	2.156173	0.4758	-6.439345	Homo sapiens (Human)	ETS1	EWSR2
P14921_PF02198_55	P14921	P14921_P66T	GFTKEQQRLGITKDPRQWTETHVRDWVMWAVNEFSLKGVDFQKFCMNGAALCALGKDCFLELAPDFVGDILWEHLEILQKE	0.03156172	0.03315666	-0.7990964	0.1629845	-7.208215	1.022392	-1.19	2.69771	-3.649	6.99	-0.035	2.58757	27.7	2.567468	0.5169	-7.111774	Homo sapiens (Human)	ETS1	EWSR2
P14921_PF02198_55	P14921	P14921_P66V	GFTKEQQRLGIVKDPRQWTETHVRDWVMWAVNEFSLKGVDFQKFCMNGAALCALGKDCFLELAPDFVGDILWEHLEILQKE	0.03880605	0.01316517	-0.7634862	0.06471458	-8.410619	0.7515902	-0.78	2.18624	-3.953	8.826	-0.054	5.091766	27.7	2.472836	0.7812	-9.215986	Homo sapiens (Human)	ETS1	EWSR2
P14921_PF02198_55	P14921	P14921_P66W	GFTKEQQRLGIWKDPRQWTETHVRDWVMWAVNEFSLKGVDFQKFCMNGAALCALGKDCFLELAPDFVGDILWEHLEILQKE	0.05060143	0.01896694	-0.705505	0.09323366	-11.20052	0.47041	-0.03	1.76704	-4.454	11.122	-0.082	8.888626	27.7	2.253109	0.9808	-13.76693	Homo sapiens (Human)	ETS1	EWSR2
P14921_PF02198_55	P14921	P14921_P66Y	GFTKEQQRLGIYKDPRQWTETHVRDWVMWAVNEFSLKGVDFQKFCMNGAALCALGKDCFLELAPDFVGDILWEHLEILQKE	0.1608981	0.03007583	-0.1633322	0.1478404	-10.09448	0.742802	-0.5	1.66953	-4.306	10.658	-0.067	8.879913	27.7	2.147236	0.9642	-12.05796	Homo sapiens (Human)	ETS1	EWSR2
P14921_PF02198_55	P14921	P14921_P69*	GFTKEQQRLGIPKD*RQWTETHVRDWVMWAVNEFSLKGVDFQKFCMNGAALCALGKDCFLELAPDFVGDILWEHLEILQKE	-0.02364004	0.07633644	-1.070446	0.3752385	NA	NA	NA	NA	NA	NA	NA	NA	0	NA	NA	NA	Homo sapiens (Human)	ETS1	EWSR2
P14921_PF02198_55	P14921	P14921_P69A	GFTKEQQRLGIPKDARQWTETHVRDWVMWAVNEFSLKGVDFQKFCMNGAALCALGKDCFLELAPDFVGDILWEHLEILQKE	0.1226614	0.01053003	-0.3512876	0.05176131	-8.384849	-0.1534404	-0.98	3.15499	-4.266	11.929	-0.031	8.49205	0	1.278759	0.8549	-8.807095	Homo sapiens (Human)	ETS1	EWSR2
P14921_PF02198_55	P14921	P14921_P69C	GFTKEQQRLGIPKDCRQWTETHVRDWVMWAVNEFSLKGVDFQKFCMNGAALCALGKDCFLELAPDFVGDILWEHLEILQKE	0.1424409	0.01524254	-0.2540599	0.07492606	-11.44532	0.4120354	-1.76	3.648	-4.489	12.123	-0.05	11.42394	0	1.078156	0.9859	-11.49492	Homo sapiens (Human)	ETS1	EWSR2
P14921_PF02198_55	P14921	P14921_P69D	GFTKEQQRLGIPKDDRQWTETHVRDWVMWAVNEFSLKGVDFQKFCMNGAALCALGKDCFLELAPDFVGDILWEHLEILQKE	-0.03947211	0.09126013	-1.148269	0.4485972	-15.01934	1.923704	-2.27	8.06213	-4.831	12.454	-0.043	12.58035	0	2.608534	0.9997	-15.88452	Homo sapiens (Human)	ETS1	EWSR2
P14921_PF02198_55	P14921	P14921_P69E	GFTKEQQRLGIPKDERQWTETHVRDWVMWAVNEFSLKGVDFQKFCMNGAALCALGKDCFLELAPDFVGDILWEHLEILQKE	-0.004085601	0.02924176	-0.974324	0.1437405	-13.89837	1.903594	-1.89	7.77499	-4.756	12.653	-0.04	12.2904	0	2.258532	0.9988	-14.55938	Homo sapiens (Human)	ETS1	EWSR2
P14921_PF02198_55	P14921	P14921_P69F	GFTKEQQRLGIPKDFRQWTETHVRDWVMWAVNEFSLKGVDFQKFCMNGAALCALGKDCFLELAPDFVGDILWEHLEILQKE	0.003846406	0.02809577	-0.9353335	0.1381073	-11.88855	1.555362	-1.8	8.18213	-4.63	12.588	-0.081	12.64595	0	1.468399	0.9986	-12.49008	Homo sapiens (Human)	ETS1	EWSR2
P14921_PF02198_55	P14921	P14921_P69G	GFTKEQQRLGIPKDGRQWTETHVRDWVMWAVNEFSLKGVDFQKFCMNGAALCALGKDCFLELAPDFVGDILWEHLEILQKE	0.02231431	0.01375043	-0.8445529	0.06759146	-12.97806	2.068866	-1.91	5.41652	-4.592	12.322	-0.043	12.58464	0	1.984036	0.9937	-13.03752	Homo sapiens (Human)	ETS1	EWSR2
P14921_PF02198_55	P14921	P14921_P69H	GFTKEQQRLGIPKDHRQWTETHVRDWVMWAVNEFSLKGVDFQKFCMNGAALCALGKDCFLELAPDFVGDILWEHLEILQKE	0.0331854	0.07299011	-0.7911151	0.3587894	-12.27477	2.343627	-2.83	17.0889	-4.578	12.902	-0.039	12.61934	0	2.62571	0.9973	-11.6356	Homo sapiens (Human)	ETS1	EWSR2
P14921_PF02198_55	P14921	P14921_P69I	GFTKEQQRLGIPKDIRQWTETHVRDWVMWAVNEFSLKGVDFQKFCMNGAALCALGKDCFLELAPDFVGDILWEHLEILQKE	0.1810327	0.01527275	-0.06435869	0.07507455	-9.895604	-0.09522051	-1.43	1.96488	-4.448	12.318	-0.068	8.459991	0	1.276974	0.9583	-10.33169	Homo sapiens (Human)	ETS1	EWSR2
P14921_PF02198_55	P14921	P14921_P69K	GFTKEQQRLGIPKDKRQWTETHVRDWVMWAVNEFSLKGVDFQKFCMNGAALCALGKDCFLELAPDFVGDILWEHLEILQKE	0.02866065	0.05104797	-0.8133568	0.2509308	-13.70583	4.341204	-1.6	8.57977	-4.724	12.186	-0.041	11.83617	0	2.285955	0.9987	-14.39521	Homo sapiens (Human)	ETS1	EWSR2
P14921_PF02198_55	P14921	P14921_P69L	GFTKEQQRLGIPKDLRQWTETHVRDWVMWAVNEFSLKGVDFQKFCMNGAALCALGKDCFLELAPDFVGDILWEHLEILQKE	0.1370186	0.009160249	-0.2807137	0.04502801	-9.531731	0.1434593	-1.49	2.04098	-4.222	10.429	-0.065	7.781387	0	1.499997	0.9496	-9.388415	Homo sapiens (Human)	ETS1	EWSR2
P14921_PF02198_55	P14921	P14921_P69M	GFTKEQQRLGIPKDMRQWTETHVRDWVMWAVNEFSLKGVDFQKFCMNGAALCALGKDCFLELAPDFVGDILWEHLEILQKE	0.1359657	0.01643626	-0.2858896	0.08079391	-11.90029	0.3064895	-1.63	5.23883	-4.588	12.676	-0.061	12.62552	0	1.675975	0.9898	-12.11885	Homo sapiens (Human)	ETS1	EWSR2
P14921_PF02198_55	P14921	P14921_P69N	GFTKEQQRLGIPKDNRQWTETHVRDWVMWAVNEFSLKGVDFQKFCMNGAALCALGKDCFLELAPDFVGDILWEHLEILQKE	0.0482226	0.04202444	-0.7171984	0.2065749	-13.91181	1.044537	-2.08	6.45291	-4.656	11.899	-0.039	12.63359	0	2.587883	0.9995	-13.80013	Homo sapiens (Human)	ETS1	EWSR2
P14921_PF02198_55	P14921	P14921_P69Q	GFTKEQQRLGIPKDQRQWTETHVRDWVMWAVNEFSLKGVDFQKFCMNGAALCALGKDCFLELAPDFVGDILWEHLEILQKE	0.02373028	0.03855949	-0.8375925	0.1895426	-12.52374	1.1602	-1.52	8.33635	-4.562	12.784	-0.033	12.63606	0	2.502014	0.9975	-11.65152	Homo sapiens (Human)	ETS1	EWSR2
P14921_PF02198_55	P14921	P14921_P69R	GFTKEQQRLGIPKDRRQWTETHVRDWVMWAVNEFSLKGVDFQKFCMNGAALCALGKDCFLELAPDFVGDILWEHLEILQKE	-0.02196204	0.02449909	-1.062197	0.1204274	-12.98471	3.249982	-1.41	11.4467	-4.673	12.742	-0.037	12.52731	0	2.468645	0.9956	-13.20711	Homo sapiens (Human)	ETS1	EWSR2
P14921_PF02198_55	P14921	P14921_P69S	GFTKEQQRLGIPKDSRQWTETHVRDWVMWAVNEFSLKGVDFQKFCMNGAALCALGKDCFLELAPDFVGDILWEHLEILQKE	-0.01320007	0.02415151	-1.019127	0.1187189	-9.645432	1.13309	-1.35	5.24675	-4.432	13.397	-0.029	10.95904	0	2.098489	0.99	-9.179205	Homo sapiens (Human)	ETS1	EWSR2
P14921_PF02198_55	P14921	P14921_P69T	GFTKEQQRLGIPKDTRQWTETHVRDWVMWAVNEFSLKGVDFQKFCMNGAALCALGKDCFLELAPDFVGDILWEHLEILQKE	0.0927389	0.01361106	-0.4983745	0.06690638	-9.400648	0.1631875	-1.4	4.36	-4.243	10.736	-0.035	11.94853	0	2.184211	0.9728	-9.463016	Homo sapiens (Human)	ETS1	EWSR2
P14921_PF02198_55	P14921	P14921_P69V	GFTKEQQRLGIPKDVRQWTETHVRDWVMWAVNEFSLKGVDFQKFCMNGAALCALGKDCFLELAPDFVGDILWEHLEILQKE	0.1737939	0.007715049	-0.09994166	0.037924	-9.415104	-0.3392886	-1.19	1.28155	-4.4	12.505	-0.059	7.350205	0	1.297707	0.9081	-9.718289	Homo sapiens (Human)	ETS1	EWSR2
P14921_PF02198_55	P14921	P14921_P69W	GFTKEQQRLGIPKDWRQWTETHVRDWVMWAVNEFSLKGVDFQKFCMNGAALCALGKDCFLELAPDFVGDILWEHLEILQKE	0.05479251	0.01720335	-0.6849034	0.08456459	-14.5897	3.426855	-2.95	18.0479	-4.766	12.433	-0.092	12.60289	0	1.787494	0.9997	-14.99772	Homo sapiens (Human)	ETS1	EWSR2
P14921_PF02198_55	P14921	P14921_P69Y	GFTKEQQRLGIPKDYRQWTETHVRDWVMWAVNEFSLKGVDFQKFCMNGAALCALGKDCFLELAPDFVGDILWEHLEILQKE	-0.024336	0.0762624	-1.073867	0.3748746	-13.01943	2.495193	-2.66	13.2808	-4.631	11.973	-0.074	12.60457	0	1.807938	0.9991	-13.30857	Homo sapiens (Human)	ETS1	EWSR2
P14921_PF02198_55	P14921	P14921_P118*	GFTKEQQRLGIPKDPRQWTETHVRDWVMWAVNEFSLKGVDFQKFCMNGAALCALGKDCFLELA*DFVGDILWEHLEILQKE	0.0485701	0.03467787	-0.7154902	0.1704621	NA	NA	NA	NA	NA	NA	NA	NA	23	NA	NA	NA	Homo sapiens (Human)	ETS1	EWSR2
P14921_PF02198_55	P14921	P14921_P118A	GFTKEQQRLGIPKDPRQWTETHVRDWVMWAVNEFSLKGVDFQKFCMNGAALCALGKDCFLELAADFVGDILWEHLEILQKE	0.09385982	0.01042369	-0.4928646	0.05123859	-9.347193	0.3755885	-0.91	2.50175	-4.204	11.115	-0.03	6.942398	23	2.454433	0.8658	-9.161309	Homo sapiens (Human)	ETS1	EWSR2
P14921_PF02198_55	P14921	P14921_P118C	GFTKEQQRLGIPKDPRQWTETHVRDWVMWAVNEFSLKGVDFQKFCMNGAALCALGKDCFLELACDFVGDILWEHLEILQKE	0.08823063	0.01743456	-0.5205353	0.08570113	-11.53233	1.282245	-0.53	2.8941	-4.422	11.55	-0.049	10.23178	23	1.18583	0.9899	-11.8274	Homo sapiens (Human)	ETS1	EWSR2
P14921_PF02198_55	P14921	P14921_P118D	GFTKEQQRLGIPKDPRQWTETHVRDWVMWAVNEFSLKGVDFQKFCMNGAALCALGKDCFLELADDFVGDILWEHLEILQKE	0.1673102	0.02877412	-0.1318129	0.1414417	-9.68897	1.16862	-1.1	3.96234	-4.469	12.239	-0.039	6.568832	23	2.85691	0.988	-11.73736	Homo sapiens (Human)	ETS1	EWSR2
P14921_PF02198_55	P14921	P14921_P118E	GFTKEQQRLGIPKDPRQWTETHVRDWVMWAVNEFSLKGVDFQKFCMNGAALCALGKDCFLELAEDFVGDILWEHLEILQKE	0.1455496	0.01152792	-0.2387788	0.05666652	-10.29253	0.466808	-0.4	3.08323	-4.436	11.409	-0.042	9.460831	23	2.756169	0.9813	-12.07547	Homo sapiens (Human)	ETS1	EWSR2
P14921_PF02198_55	P14921	P14921_P118F	GFTKEQQRLGIPKDPRQWTETHVRDWVMWAVNEFSLKGVDFQKFCMNGAALCALGKDCFLELAFDFVGDILWEHLEILQKE	0.01182074	0.045535	-0.8961349	0.2238313	-12.32793	-0.05672772	-0.29	1.62685	-4.546	11.745	-0.068	8.267242	23	1.678734	0.999	-13.10706	Homo sapiens (Human)	ETS1	EWSR2
P14921_PF02198_55	P14921	P14921_P118G	GFTKEQQRLGIPKDPRQWTETHVRDWVMWAVNEFSLKGVDFQKFCMNGAALCALGKDCFLELAGDFVGDILWEHLEILQKE	0.2005554	0.008401481	0.03160714	0.04129822	-9.769436	1.806291	-1.24	3.67677	-4.345	11.579	-0.04	6.57309	23	3.044995	0.957	-10.36188	Homo sapiens (Human)	ETS1	EWSR2
P14921_PF02198_55	P14921	P14921_P118H	GFTKEQQRLGIPKDPRQWTETHVRDWVMWAVNEFSLKGVDFQKFCMNGAALCALGKDCFLELAHDFVGDILWEHLEILQKE	0.1249943	0.01859143	-0.3398203	0.09138782	-10.21788	0.1723936	-1.21	3.08083	-4.382	11.697	-0.045	9.03009	23	2.192854	0.9777	-11.65058	Homo sapiens (Human)	ETS1	EWSR2
P14921_PF02198_55	P14921	P14921_P118I	GFTKEQQRLGIPKDPRQWTETHVRDWVMWAVNEFSLKGVDFQKFCMNGAALCALGKDCFLELAIDFVGDILWEHLEILQKE	0.01289315	0.04426736	-0.8908634	0.2176001	-12.16866	-0.2763018	-1.1	2.41476	-4.542	11.703	-0.058	8.995377	23	1.860654	0.9976	-12.95707	Homo sapiens (Human)	ETS1	EWSR2
P14921_PF02198_55	P14921	P14921_P118K	GFTKEQQRLGIPKDPRQWTETHVRDWVMWAVNEFSLKGVDFQKFCMNGAALCALGKDCFLELAKDFVGDILWEHLEILQKE	0.07213556	0.01509429	-0.5996521	0.07419731	-10.88713	0.4773427	-1.08	2.09593	-4.469	11.161	-0.057	9.172195	23	2.368047	0.9921	-12.71667	Homo sapiens (Human)	ETS1	EWSR2
P14921_PF02198_55	P14921	P14921_P118L	GFTKEQQRLGIPKDPRQWTETHVRDWVMWAVNEFSLKGVDFQKFCMNGAALCALGKDCFLELALDFVGDILWEHLEILQKE	0.0188819	0.01662396	-0.8614252	0.08171653	-9.462585	-0.4087824	-0.98	1.26822	-4.188	9.875	-0.059	9.593597	23	1.541357	0.9681	-10.55246	Homo sapiens (Human)	ETS1	EWSR2
P14921_PF02198_55	P14921	P14921_P118M	GFTKEQQRLGIPKDPRQWTETHVRDWVMWAVNEFSLKGVDFQKFCMNGAALCALGKDCFLELAMDFVGDILWEHLEILQKE	-0.02109072	0.04001674	-1.057914	0.1967058	-12.10301	-0.08907749	-1.01	0.772941	-4.51	11.402	-0.057	11.18681	23	1.696209	0.9935	-12.91504	Homo sapiens (Human)	ETS1	EWSR2
P14921_PF02198_55	P14921	P14921_P118N	GFTKEQQRLGIPKDPRQWTETHVRDWVMWAVNEFSLKGVDFQKFCMNGAALCALGKDCFLELANDFVGDILWEHLEILQKE	0.1339292	0.02761448	-0.2958998	0.1357414	-10.74687	0.8626916	-1.28	3.00953	-4.458	12.238	-0.039	6.489761	23	2.495545	0.9859	-11.5265	Homo sapiens (Human)	ETS1	EWSR2
P14921_PF02198_55	P14921	P14921_P118Q	GFTKEQQRLGIPKDPRQWTETHVRDWVMWAVNEFSLKGVDFQKFCMNGAALCALGKDCFLELAQDFVGDILWEHLEILQKE	0.1354881	0.0132181	-0.2882369	0.06497474	-9.795503	0.5484341	-0.5	2.72257	-4.315	11.02	-0.043	8.41301	23	2.623063	0.9746	-11.2415	Homo sapiens (Human)	ETS1	EWSR2
P14921_PF02198_55	P14921	P14921_P118R	GFTKEQQRLGIPKDPRQWTETHVRDWVMWAVNEFSLKGVDFQKFCMNGAALCALGKDCFLELARDFVGDILWEHLEILQKE	0.07624797	0.01042233	-0.5794372	0.05123188	-10.89663	0.1934529	-0.33	2.36113	-4.46	11.557	-0.054	10.2446	23	2.393795	0.9775	-12.5376	Homo sapiens (Human)	ETS1	EWSR2
P14921_PF02198_55	P14921	P14921_P118S	GFTKEQQRLGIPKDPRQWTETHVRDWVMWAVNEFSLKGVDFQKFCMNGAALCALGKDCFLELASDFVGDILWEHLEILQKE	0.1529718	0.009182855	-0.2022946	0.04513913	-8.067251	0.913948	-0.62	3.2182	-3.682	6.358	-0.026	4.575714	23	2.581767	0.895	-7.412835	Homo sapiens (Human)	ETS1	EWSR2
P14921_PF02198_55	P14921	P14921_P118T	GFTKEQQRLGIPKDPRQWTETHVRDWVMWAVNEFSLKGVDFQKFCMNGAALCALGKDCFLELATDFVGDILWEHLEILQKE	0.1547292	0.01204848	-0.1936559	0.05922539	-9.698075	0.6880847	-1.28	3.79598	-4.084	9.268	-0.031	7.02565	23	2.770913	0.9308	-9.585481	Homo sapiens (Human)	ETS1	EWSR2
P14921_PF02198_55	P14921	P14921_P118V	GFTKEQQRLGIPKDPRQWTETHVRDWVMWAVNEFSLKGVDFQKFCMNGAALCALGKDCFLELAVDFVGDILWEHLEILQKE	0.02405643	0.0172993	-0.8359893	0.08503626	-11.18616	-0.1574232	-0.99	2.73554	-4.423	11.31	-0.05	10.41884	23	2.219521	0.9884	-11.63936	Homo sapiens (Human)	ETS1	EWSR2
P14921_PF02198_55	P14921	P14921_P118W	GFTKEQQRLGIPKDPRQWTETHVRDWVMWAVNEFSLKGVDFQKFCMNGAALCALGKDCFLELAWDFVGDILWEHLEILQKE	0.003359278	0.02348643	-0.937728	0.1154496	-14.07222	-0.53017	-0.26	1.25312	-4.655	11.08	-0.092	10.99481	23	1.710315	0.9989	-15.85608	Homo sapiens (Human)	ETS1	EWSR2
P14921_PF02198_55	P14921	P14921_P118Y	GFTKEQQRLGIPKDPRQWTETHVRDWVMWAVNEFSLKGVDFQKFCMNGAALCALGKDCFLELAYDFVGDILWEHLEILQKE	0.04611128	0.04094862	-0.7275768	0.2012866	-12.36387	0.03289404	-1.01	1.82743	-4.517	11.001	-0.057	11.23776	23	1.640505	0.9983	-13.97866	Homo sapiens (Human)	ETS1	EWSR2
P14921_PF02198_55	P14921	P14921_Q71*	GFTKEQQRLGIPKDPR*WTETHVRDWVMWAVNEFSLKGVDFQKFCMNGAALCALGKDCFLELAPDFVGDILWEHLEILQKE	-0.001311459	0.04348309	-0.9606874	0.213745	NA	NA	NA	NA	NA	NA	NA	NA	65.6	NA	NA	NA	Homo sapiens (Human)	ETS1	EWSR2
P14921_PF02198_55	P14921	P14921_Q71A	GFTKEQQRLGIPKDPRAWTETHVRDWVMWAVNEFSLKGVDFQKFCMNGAALCALGKDCFLELAPDFVGDILWEHLEILQKE	0.1966982	0.005844314	0.01264681	0.02872824	-5.223825	-0.08045605	0.03	0.839924	-3.602	7.286	-0.02	3.34375	65.6	0.5060495	0.1843	-5.898648	Homo sapiens (Human)	ETS1	EWSR2
P14921_PF02198_55	P14921	P14921_Q71C	GFTKEQQRLGIPKDPRCWTETHVRDWVMWAVNEFSLKGVDFQKFCMNGAALCALGKDCFLELAPDFVGDILWEHLEILQKE	0.1873015	0.01428548	-0.03354367	0.07022155	-6.125904	0.6099089	0.14	1.11541	-3.61	6.336	-0.025	4.0784	65.6	-0.06030011	0.3241	-6.764362	Homo sapiens (Human)	ETS1	EWSR2
P14921_PF02198_55	P14921	P14921_Q71D	GFTKEQQRLGIPKDPRDWTETHVRDWVMWAVNEFSLKGVDFQKFCMNGAALCALGKDCFLELAPDFVGDILWEHLEILQKE	0.1973382	0.0142279	0.01579265	0.06993848	-5.227258	0.1928574	0	0.700973	-3.492	6.948	-0.019	3.17131	65.6	0.3086073	0.2869	-5.016282	Homo sapiens (Human)	ETS1	EWSR2
P14921_PF02198_55	P14921	P14921_Q71E	GFTKEQQRLGIPKDPREWTETHVRDWVMWAVNEFSLKGVDFQKFCMNGAALCALGKDCFLELAPDFVGDILWEHLEILQKE	0.2035526	0.01079353	0.04633979	0.05305653	-3.977047	-0.2090353	0.03	0.777682	-3.204	4.156	-0.016	1.283951	65.6	-0.06486869	0.0768	-4.160518	Homo sapiens (Human)	ETS1	EWSR2
P14921_PF02198_55	P14921	P14921_Q71F	GFTKEQQRLGIPKDPRFWTETHVRDWVMWAVNEFSLKGVDFQKFCMNGAALCALGKDCFLELAPDFVGDILWEHLEILQKE	0.1737055	0.01540346	-0.1003762	0.07571708	-5.92692	-0.1817583	0.06	0.532398	-3.624	7.429	-0.043	3.714371	65.6	0.1544845	0.4926	-5.505956	Homo sapiens (Human)	ETS1	EWSR2
P14921_PF02198_55	P14921	P14921_Q71G	GFTKEQQRLGIPKDPRGWTETHVRDWVMWAVNEFSLKGVDFQKFCMNGAALCALGKDCFLELAPDFVGDILWEHLEILQKE	0.1618523	0.006639272	-0.1586416	0.03263593	-6.893949	0.7775073	-0.29	1.14149	-3.616	5.981	-0.03	5.084351	65.6	1.000026	0.2433	-7.686902	Homo sapiens (Human)	ETS1	EWSR2
P14921_PF02198_55	P14921	P14921_Q71H	GFTKEQQRLGIPKDPRHWTETHVRDWVMWAVNEFSLKGVDFQKFCMNGAALCALGKDCFLELAPDFVGDILWEHLEILQKE	0.1707486	0.01411877	-0.1149108	0.06940205	-5.14273	-0.2120352	0.03	0.301725	-3.348	4.533	-0.012	2.466873	65.6	0.11846	0.1487	-5.221586	Homo sapiens (Human)	ETS1	EWSR2
P14921_PF02198_55	P14921	P14921_Q71I	GFTKEQQRLGIPKDPRIWTETHVRDWVMWAVNEFSLKGVDFQKFCMNGAALCALGKDCFLELAPDFVGDILWEHLEILQKE	0.1709746	0.01644573	-0.1138	0.08084042	-4.689105	-0.2306305	0.23	1.1555	-3.506	6.536	-0.03	4.45784	65.6	0.6137483	0.278	-5.014526	Homo sapiens (Human)	ETS1	EWSR2
P14921_PF02198_55	P14921	P14921_Q71K	GFTKEQQRLGIPKDPRKWTETHVRDWVMWAVNEFSLKGVDFQKFCMNGAALCALGKDCFLELAPDFVGDILWEHLEILQKE	0.1898394	0.0144834	-0.02106862	0.07119442	-3.243666	-0.175969	0.03	-0.11587	-3.412	4.885	-0.021	2.48233	65.6	0.5748822	0.1027	-5.70215	Homo sapiens (Human)	ETS1	EWSR2
P14921_PF02198_55	P14921	P14921_Q71L	GFTKEQQRLGIPKDPRLWTETHVRDWVMWAVNEFSLKGVDFQKFCMNGAALCALGKDCFLELAPDFVGDILWEHLEILQKE	0.1762259	0.009105323	-0.08798667	0.04475802	-2.556429	-0.7821779	0.11	0.0216218	-3.005	2.731	-0.022	0.2509918	65.6	0.03998756	0.0835	-2.157052	Homo sapiens (Human)	ETS1	EWSR2
P14921_PF02198_55	P14921	P14921_Q71M	GFTKEQQRLGIPKDPRMWTETHVRDWVMWAVNEFSLKGVDFQKFCMNGAALCALGKDCFLELAPDFVGDILWEHLEILQKE	0.1969044	0.01218439	0.01366036	0.05989343	-4.840034	-0.4542661	0.03	-0.010648	-3.549	7.011	-0.026	3.503723	65.6	0.04087591	0.2463	-5.277356	Homo sapiens (Human)	ETS1	EWSR2
P14921_PF02198_55	P14921	P14921_Q71N	GFTKEQQRLGIPKDPRNWTETHVRDWVMWAVNEFSLKGVDFQKFCMNGAALCALGKDCFLELAPDFVGDILWEHLEILQKE	0.1898942	0.01466214	-0.02079926	0.07207307	-5.223076	-0.09070852	0.02	-0.261371	-3.608	7.046	-0.018	3.309769	65.6	0.4439975	0.2289	-6.303631	Homo sapiens (Human)	ETS1	EWSR2
P14921_PF02198_55	P14921	P14921_Q71P	GFTKEQQRLGIPKDPRPWTETHVRDWVMWAVNEFSLKGVDFQKFCMNGAALCALGKDCFLELAPDFVGDILWEHLEILQKE	-0.005906623	0.02786391	-0.9832754	0.1369675	-8.576818	3.999403	-0.13	1.7186	-3.938	7.803	-0.022	6.939041	65.6	2.121787	0.792	-9.690691	Homo sapiens (Human)	ETS1	EWSR2
P14921_PF02198_55	P14921	P14921_Q71R	GFTKEQQRLGIPKDPRRWTETHVRDWVMWAVNEFSLKGVDFQKFCMNGAALCALGKDCFLELAPDFVGDILWEHLEILQKE	0.1823113	0.007258023	-0.0580733	0.03567746	-4.137652	-0.4358993	0.02	0.192986	-3.437	4.701	-0.02	3.129105	65.6	0.7104127	0.1085	-6.441559	Homo sapiens (Human)	ETS1	EWSR2
P14921_PF02198_55	P14921	P14921_Q71S	GFTKEQQRLGIPKDPRSWTETHVRDWVMWAVNEFSLKGVDFQKFCMNGAALCALGKDCFLELAPDFVGDILWEHLEILQKE	0.1829672	0.009889512	-0.05484935	0.04861277	-5.256385	0.4011125	0	-0.434139	-3.508	5.869	-0.021	3.030456	65.6	0.7222839	0.2369	-6.141187	Homo sapiens (Human)	ETS1	EWSR2
P14921_PF02198_55	P14921	P14921_Q71T	GFTKEQQRLGIPKDPRTWTETHVRDWVMWAVNEFSLKGVDFQKFCMNGAALCALGKDCFLELAPDFVGDILWEHLEILQKE	0.200858	0.01069967	0.03309454	0.05259516	-5.040436	0.2232209	0	0.584198	-3.508	5.896	-0.022	3.369293	65.6	0.5203528	0.21	-6.105799	Homo sapiens (Human)	ETS1	EWSR2
P14921_PF02198_55	P14921	P14921_Q71V	GFTKEQQRLGIPKDPRVWTETHVRDWVMWAVNEFSLKGVDFQKFCMNGAALCALGKDCFLELAPDFVGDILWEHLEILQKE	0.1945818	0.007405041	0.002243162	0.03640014	-3.608909	-0.06441907	0.13	1.70958	-3.343	5.334	-0.025	2.839478	65.6	0.7521537	0.1875	-4.071681	Homo sapiens (Human)	ETS1	EWSR2
P14921_PF02198_55	P14921	P14921_Q71W	GFTKEQQRLGIPKDPRWWTETHVRDWVMWAVNEFSLKGVDFQKFCMNGAALCALGKDCFLELAPDFVGDILWEHLEILQKE	0.1640626	0.01036046	-0.1477768	0.05092775	-8.303514	-0.6566334	0.07	1.12196	-3.943	8.552	-0.064	7.577515	65.6	0.3924246	0.4573	-8.785807	Homo sapiens (Human)	ETS1	EWSR2
P14921_PF02198_55	P14921	P14921_Q71Y	GFTKEQQRLGIPKDPRYWTETHVRDWVMWAVNEFSLKGVDFQKFCMNGAALCALGKDCFLELAPDFVGDILWEHLEILQKE	0.1627334	0.02763596	-0.1543102	0.135847	-5.894563	-0.07769425	0.05	0.65087	-3.668	7.766	-0.037	3.585342	65.6	0.1356636	0.3213	-5.597343	Homo sapiens (Human)	ETS1	EWSR2
P14921_PF02198_55	P14921	P14921_Q96*	GFTKEQQRLGIPKDPRQWTETHVRDWVMWAVNEFSLKGVDF*KFCMNGAALCALGKDCFLELAPDFVGDILWEHLEILQKE	0.03933476	0.02963116	-0.7608873	0.1456546	NA	NA	NA	NA	NA	NA	NA	NA	79.4	NA	NA	NA	Homo sapiens (Human)	ETS1	EWSR2
P14921_PF02198_55	P14921	P14921_Q96A	GFTKEQQRLGIPKDPRQWTETHVRDWVMWAVNEFSLKGVDFAKFCMNGAALCALGKDCFLELAPDFVGDILWEHLEILQKE	0.179608	0.00713553	-0.07136182	0.03507533	-5.411578	-0.07360747	0.05	0.141471	-3.354	4.391	-0.021	1.192093	79.4	-0.04458404	0.2039	-5.239021	Homo sapiens (Human)	ETS1	EWSR2
P14921_PF02198_55	P14921	P14921_Q96C	GFTKEQQRLGIPKDPRQWTETHVRDWVMWAVNEFSLKGVDFCKFCMNGAALCALGKDCFLELAPDFVGDILWEHLEILQKE	0.1413922	0.0125025	-0.2592152	0.06145715	-7.192404	0.502921	0.04	0.875323	-3.425	3.838	-0.049	3.445572	79.4	0.07302552	0.4558	-6.902417	Homo sapiens (Human)	ETS1	EWSR2
P14921_PF02198_55	P14921	P14921_Q96D	GFTKEQQRLGIPKDPRQWTETHVRDWVMWAVNEFSLKGVDFDKFCMNGAALCALGKDCFLELAPDFVGDILWEHLEILQKE	0.1882776	0.0116982	-0.02874555	0.05750356	-4.370263	-0.1173571	0.04	0.646357	-3.219	2.74	-0.024	0.4080658	79.4	0.3116788	0.217	-5.424004	Homo sapiens (Human)	ETS1	EWSR2
P14921_PF02198_55	P14921	P14921_Q96E	GFTKEQQRLGIPKDPRQWTETHVRDWVMWAVNEFSLKGVDFEKFCMNGAALCALGKDCFLELAPDFVGDILWEHLEILQKE	0.1983964	0.0138817	0.02099415	0.06823674	-3.536336	-0.1329912	0.07	0.454736	-3.224	3.164	-0.02	0.3797913	79.4	0.1800878	0.0825	-5.00791	Homo sapiens (Human)	ETS1	EWSR2
P14921_PF02198_55	P14921	P14921_Q96F	GFTKEQQRLGIPKDPRQWTETHVRDWVMWAVNEFSLKGVDFFKFCMNGAALCALGKDCFLELAPDFVGDILWEHLEILQKE	0.0590025	0.02326762	-0.6642088	0.114374	-8.073468	-0.1421669	0.04	0.461059	-3.44	2.93	-0.057	3.036896	79.4	0.4488527	0.6345	-8.07403	Homo sapiens (Human)	ETS1	EWSR2
P14921_PF02198_55	P14921	P14921_Q96G	GFTKEQQRLGIPKDPRQWTETHVRDWVMWAVNEFSLKGVDFGKFCMNGAALCALGKDCFLELAPDFVGDILWEHLEILQKE	0.1954708	0.0071036	0.006613054	0.03491837	-5.197032	0.3753639	-0.12	0.496582	-3.368	4.944	-0.033	1.42395	79.4	0.4193423	0.1683	-4.790066	Homo sapiens (Human)	ETS1	EWSR2
P14921_PF02198_55	P14921	P14921_Q96H	GFTKEQQRLGIPKDPRQWTETHVRDWVMWAVNEFSLKGVDFHKFCMNGAALCALGKDCFLELAPDFVGDILWEHLEILQKE	0.1803018	0.01391959	-0.06795144	0.06842299	-5.026413	-0.3136333	0.05	0.406749	-2.942	0.328	-0.01	1.005798	79.4	0.1463966	0.121	-4.460757	Homo sapiens (Human)	ETS1	EWSR2
P14921_PF02198_55	P14921	P14921_Q96I	GFTKEQQRLGIPKDPRQWTETHVRDWVMWAVNEFSLKGVDFIKFCMNGAALCALGKDCFLELAPDFVGDILWEHLEILQKE	0.06824772	0.02100705	-0.6187631	0.103262	-7.471364	-0.2398317	0.05	0.637042	-3.758	7.09	-0.05	4.486145	79.4	0.3841747	0.4973	-7.495939	Homo sapiens (Human)	ETS1	EWSR2
P14921_PF02198_55	P14921	P14921_Q96K	GFTKEQQRLGIPKDPRQWTETHVRDWVMWAVNEFSLKGVDFKKFCMNGAALCALGKDCFLELAPDFVGDILWEHLEILQKE	0.1789458	0.01544657	-0.07461695	0.07592898	-2.711519	-0.2446236	0.05	-0.0385757	-3.452	5.578	-0.015	2.128494	79.4	0.1333146	0.1136	-5.261504	Homo sapiens (Human)	ETS1	EWSR2
P14921_PF02198_55	P14921	P14921_Q96L	GFTKEQQRLGIPKDPRQWTETHVRDWVMWAVNEFSLKGVDFLKFCMNGAALCALGKDCFLELAPDFVGDILWEHLEILQKE	0.1316774	0.007317601	-0.3069691	0.03597032	-6.318743	-0.4592001	0.05	0.538696	-3.505	5.078	-0.048	3.005859	79.4	0.3354374	0.17	-6.318281	Homo sapiens (Human)	ETS1	EWSR2
P14921_PF02198_55	P14921	P14921_Q96M	GFTKEQQRLGIPKDPRQWTETHVRDWVMWAVNEFSLKGVDFMKFCMNGAALCALGKDCFLELAPDFVGDILWEHLEILQKE	0.1458269	0.01348784	-0.237416	0.06630068	-6.782051	-0.1679506	0.05	0.308016	-3.689	6.825	-0.042	4.186462	79.4	0.2438946	0.4114	-6.942995	Homo sapiens (Human)	ETS1	EWSR2
P14921_PF02198_55	P14921	P14921_Q96N	GFTKEQQRLGIPKDPRQWTETHVRDWVMWAVNEFSLKGVDFNKFCMNGAALCALGKDCFLELAPDFVGDILWEHLEILQKE	0.1845163	0.01652795	-0.04723484	0.08124463	-4.267152	-0.1335373	0.05	-0.19394	-3.26	4.172	-0.014	1.108612	79.4	0.1982986	0.1899	-4.208521	Homo sapiens (Human)	ETS1	EWSR2
P14921_PF02198_55	P14921	P14921_Q96P	GFTKEQQRLGIPKDPRQWTETHVRDWVMWAVNEFSLKGVDFPKFCMNGAALCALGKDCFLELAPDFVGDILWEHLEILQKE	0.1504908	0.008096133	-0.2144898	0.03979726	-6.665309	3.633102	0.02	0.119906	-3.472	4.724	-0.037	2.047775	79.4	1.856537	0.1424	-6.496153	Homo sapiens (Human)	ETS1	EWSR2
P14921_PF02198_55	P14921	P14921_Q96R	GFTKEQQRLGIPKDPRQWTETHVRDWVMWAVNEFSLKGVDFRKFCMNGAALCALGKDCFLELAPDFVGDILWEHLEILQKE	0.1906994	0.006915534	-0.0168412	0.03399392	-3.477172	-0.375455	0.04	-0.570803	-3.362	4.707	-0.012	2.560364	79.4	0.09866661	0.1027	-5.166532	Homo sapiens (Human)	ETS1	EWSR2
P14921_PF02198_55	P14921	P14921_Q96S	GFTKEQQRLGIPKDPRQWTETHVRDWVMWAVNEFSLKGVDFSKFCMNGAALCALGKDCFLELAPDFVGDILWEHLEILQKE	0.1927564	0.007383519	-0.006729469	0.03629434	-3.841744	0.04583579	0.03	-0.350176	-3.096	2.931	-0.018	-0.07728577	79.4	-0.04215145	0.1731	-3.185039	Homo sapiens (Human)	ETS1	EWSR2
P14921_PF02198_55	P14921	P14921_Q96T	GFTKEQQRLGIPKDPRQWTETHVRDWVMWAVNEFSLKGVDFTKFCMNGAALCALGKDCFLELAPDFVGDILWEHLEILQKE	0.1835865	0.01232038	-0.05180517	0.06056191	-4.754459	0.0250612	0.04	-0.217159	-3.414	5.599	-0.018	2.107483	79.4	0.1205837	0.2018	-4.588875	Homo sapiens (Human)	ETS1	EWSR2
P14921_PF02198_55	P14921	P14921_Q96V	GFTKEQQRLGIPKDPRQWTETHVRDWVMWAVNEFSLKGVDFVKFCMNGAALCALGKDCFLELAPDFVGDILWEHLEILQKE	0.1212482	0.00900583	-0.3582346	0.04426896	-6.709597	-0.06924117	0.06	0.822253	-3.634	6.149	-0.044	3.792099	79.4	0.370068	0.3253	-6.966102	Homo sapiens (Human)	ETS1	EWSR2
P14921_PF02198_55	P14921	P14921_Q96W	GFTKEQQRLGIPKDPRQWTETHVRDWVMWAVNEFSLKGVDFWKFCMNGAALCALGKDCFLELAPDFVGDILWEHLEILQKE	0.05560731	0.01295756	-0.6808982	0.06369401	-8.448807	-0.4817053	0.03	0.749414	-3.843	7.103	-0.084	6.712799	79.4	0.3292472	0.4452	-8.983496	Homo sapiens (Human)	ETS1	EWSR2
P14921_PF02198_55	P14921	P14921_Q96Y	GFTKEQQRLGIPKDPRQWTETHVRDWVMWAVNEFSLKGVDFYKFCMNGAALCALGKDCFLELAPDFVGDILWEHLEILQKE	0.1348997	0.01474985	-0.2911294	0.0725042	-7.068446	-0.08602114	0.04	0.51642	-3.569	5.564	-0.039	4.592712	79.4	0.3508379	0.362	-6.908485	Homo sapiens (Human)	ETS1	EWSR2
P14921_PF02198_55	P14921	P14921_Q60*	GFTKE*QRLGIPKDPRQWTETHVRDWVMWAVNEFSLKGVDFQKFCMNGAALCALGKDCFLELAPDFVGDILWEHLEILQKE	0.01299905	0.03110771	-0.8903428	0.1529127	NA	NA	NA	NA	NA	NA	NA	NA	10.2	NA	NA	NA	Homo sapiens (Human)	ETS1	EWSR2
P14921_PF02198_55	P14921	P14921_Q60A	GFTKEAQRLGIPKDPRQWTETHVRDWVMWAVNEFSLKGVDFQKFCMNGAALCALGKDCFLELAPDFVGDILWEHLEILQKE	0.1979233	0.008648744	0.01866882	0.04251366	-5.843115	1.143615	0.09	0.305629	-4.204	8.546	-0.045	4.02916	10.2	0.8311566	0.7555	-11.40633	Homo sapiens (Human)	ETS1	EWSR2
P14921_PF02198_55	P14921	P14921_Q60C	GFTKECQRLGIPKDPRQWTETHVRDWVMWAVNEFSLKGVDFQKFCMNGAALCALGKDCFLELAPDFVGDILWEHLEILQKE	0.1711743	0.01068925	-0.1128183	0.05254398	-6.503122	1.808298	0.11	0.513478	-4.167	9.628	-0.059	5.000839	10.2	1.093567	0.9289	-9.783108	Homo sapiens (Human)	ETS1	EWSR2
P14921_PF02198_55	P14921	P14921_Q60D	GFTKEDQRLGIPKDPRQWTETHVRDWVMWAVNEFSLKGVDFQKFCMNGAALCALGKDCFLELAPDFVGDILWEHLEILQKE	0.1378739	0.01286377	-0.2765097	0.06323299	-8.499887	2.170535	-0.75	3.46546	-4.438	9.498	-0.036	5.953644	10.2	2.52055	0.9977	-13.82343	Homo sapiens (Human)	ETS1	EWSR2
P14921_PF02198_55	P14921	P14921_Q60E	GFTKEEQRLGIPKDPRQWTETHVRDWVMWAVNEFSLKGVDFQKFCMNGAALCALGKDCFLELAPDFVGDILWEHLEILQKE	0.160853	0.00956472	-0.1635536	0.04701623	-6.180937	1.432375	0.06	1.28455	-4.102	9.257	-0.023	4.149002	10.2	1.555142	0.5384	-9.758456	Homo sapiens (Human)	ETS1	EWSR2
P14921_PF02198_55	P14921	P14921_Q60F	GFTKEFQRLGIPKDPRQWTETHVRDWVMWAVNEFSLKGVDFQKFCMNGAALCALGKDCFLELAPDFVGDILWEHLEILQKE	0.1787914	0.01786069	-0.07537567	0.0877958	-8.309223	0.3907837	0.11	4.62921	-4.489	10.488	-0.079	8.180588	10.2	1.085338	0.9965	-13.33825	Homo sapiens (Human)	ETS1	EWSR2
P14921_PF02198_55	P14921	P14921_Q60G	GFTKEGQRLGIPKDPRQWTETHVRDWVMWAVNEFSLKGVDFQKFCMNGAALCALGKDCFLELAPDFVGDILWEHLEILQKE	0.1736585	0.005671777	-0.1006069	0.02788012	-8.339681	2.597022	-1.12	1.47809	-4.418	10.501	-0.054	7.836517	10.2	1.643449	0.8972	-12.82544	Homo sapiens (Human)	ETS1	EWSR2
P14921_PF02198_55	P14921	P14921_Q60H	GFTKEHQRLGIPKDPRQWTETHVRDWVMWAVNEFSLKGVDFQKFCMNGAALCALGKDCFLELAPDFVGDILWEHLEILQKE	0.1463127	0.009583168	-0.235028	0.04710691	-7.310267	0.8047883	0.11	4.26484	-4.164	11.26	-0.023	5.664902	10.2	0.8937469	0.9723	-8.593936	Homo sapiens (Human)	ETS1	EWSR2
P14921_PF02198_55	P14921	P14921_Q60I	GFTKEIQRLGIPKDPRQWTETHVRDWVMWAVNEFSLKGVDFQKFCMNGAALCALGKDCFLELAPDFVGDILWEHLEILQKE	0.2010512	0.01705326	0.03404429	0.08382681	-7.575347	0.3553251	0.23	0.0818066	-4.161	7.216	-0.063	5.299561	10.2	0.866466	0.8978	-12.22599	Homo sapiens (Human)	ETS1	EWSR2
P14921_PF02198_55	P14921	P14921_Q60K	GFTKEKQRLGIPKDPRQWTETHVRDWVMWAVNEFSLKGVDFQKFCMNGAALCALGKDCFLELAPDFVGDILWEHLEILQKE	0.1649578	0.01628776	-0.143376	0.08006394	-6.456002	1.539803	0.25	-0.385925	-4.085	9.025	-0.024	5.052841	10.2	-0.3103486	0.5093	-10.05557	Homo sapiens (Human)	ETS1	EWSR2
P14921_PF02198_55	P14921	P14921_Q60L	GFTKELQRLGIPKDPRQWTETHVRDWVMWAVNEFSLKGVDFQKFCMNGAALCALGKDCFLELAPDFVGDILWEHLEILQKE	0.1929343	0.008780965	-0.005855036	0.04316361	-5.871826	-0.1859683	0.15	0.378849	-4.218	9.787	-0.075	4.806305	10.2	0.7754881	0.7736	-10.61224	Homo sapiens (Human)	ETS1	EWSR2
P14921_PF02198_55	P14921	P14921_Q60M	GFTKEMQRLGIPKDPRQWTETHVRDWVMWAVNEFSLKGVDFQKFCMNGAALCALGKDCFLELAPDFVGDILWEHLEILQKE	0.1989816	0.01332583	0.02387083	0.06550431	-6.505127	0.2298703	0.29	-2.07155	-4.104	7.869	-0.056	3.729675	10.2	0.174706	0.782	-11.01065	Homo sapiens (Human)	ETS1	EWSR2
P14921_PF02198_55	P14921	P14921_Q60N	GFTKENQRLGIPKDPRQWTETHVRDWVMWAVNEFSLKGVDFQKFCMNGAALCALGKDCFLELAPDFVGDILWEHLEILQKE	0.1664903	0.04080041	-0.1358428	0.200558	-7.946858	1.427979	-0.16	2.1296	-4.324	10.383	-0.029	6.358688	10.2	1.631913	0.9748	-11.59402	Homo sapiens (Human)	ETS1	EWSR2
P14921_PF02198_55	P14921	P14921_Q60P	GFTKEPQRLGIPKDPRQWTETHVRDWVMWAVNEFSLKGVDFQKFCMNGAALCALGKDCFLELAPDFVGDILWEHLEILQKE	0.1150289	0.01270537	-0.3888061	0.06245435	-8.245229	8.136491	-0.78	3.60359	-4.37	10.643	-0.045	6.671326	10.2	2.108219	0.996	-12.0284	Homo sapiens (Human)	ETS1	EWSR2
P14921_PF02198_55	P14921	P14921_Q60R	GFTKERQRLGIPKDPRQWTETHVRDWVMWAVNEFSLKGVDFQKFCMNGAALCALGKDCFLELAPDFVGDILWEHLEILQKE	0.1858745	0.0062679	-0.04055847	0.03081042	-6.243862	0.7292669	-0.22	0.641039	-3.643	4.652	-0.026	0.7063904	10.2	-0.5996808	0.3863	-9.281773	Homo sapiens (Human)	ETS1	EWSR2
P14921_PF02198_55	P14921	P14921_Q60S	GFTKESQRLGIPKDPRQWTETHVRDWVMWAVNEFSLKGVDFQKFCMNGAALCALGKDCFLELAPDFVGDILWEHLEILQKE	0.1930227	0.008071841	-0.005420809	0.03967785	-7.435181	2.16837	-0.39	0.669502	-4.124	8.086	-0.032	4.043152	10.2	1.178868	0.9013	-11.20428	Homo sapiens (Human)	ETS1	EWSR2
P14921_PF02198_55	P14921	P14921_Q60T	GFTKETQRLGIPKDPRQWTETHVRDWVMWAVNEFSLKGVDFQKFCMNGAALCALGKDCFLELAPDFVGDILWEHLEILQKE	0.1734151	0.0125199	-0.1018033	0.06154265	-7.535158	1.344888	-0.35	-0.157002	-4.198	8.445	-0.032	4.24971	10.2	1.256671	0.8471	-11.70039	Homo sapiens (Human)	ETS1	EWSR2
P14921_PF02198_55	P14921	P14921_Q60V	GFTKEVQRLGIPKDPRQWTETHVRDWVMWAVNEFSLKGVDFQKFCMNGAALCALGKDCFLELAPDFVGDILWEHLEILQKE	0.1745969	0.005510371	-0.0959941	0.02708672	-7.135714	0.663146	0.14	0.0447458	-4.235	8.181	-0.053	3.505478	10.2	1.16819	0.7971	-12.2831	Homo sapiens (Human)	ETS1	EWSR2
P14921_PF02198_55	P14921	P14921_Q60W	GFTKEWQRLGIPKDPRQWTETHVRDWVMWAVNEFSLKGVDFQKFCMNGAALCALGKDCFLELAPDFVGDILWEHLEILQKE	0.1737149	0.009018738	-0.1003298	0.04433241	-9.853359	0.1316746	0.07	4.00713	-4.482	10.797	-0.095	8.15567	10.2	0.9098891	0.9933	-13.56892	Homo sapiens (Human)	ETS1	EWSR2
P14921_PF02198_55	P14921	P14921_Q60Y	GFTKEYQRLGIPKDPRQWTETHVRDWVMWAVNEFSLKGVDFQKFCMNGAALCALGKDCFLELAPDFVGDILWEHLEILQKE	0.1823536	0.01577769	-0.05786555	0.07755664	-8.976546	0.759664	-0.7	5.47095	-4.432	10.921	-0.062	8.150253	10.2	0.9289928	0.9922	-12.415	Homo sapiens (Human)	ETS1	EWSR2
P14921_PF02198_55	P14921	P14921_Q61*	GFTKEQ*RLGIPKDPRQWTETHVRDWVMWAVNEFSLKGVDFQKFCMNGAALCALGKDCFLELAPDFVGDILWEHLEILQKE	0.000983996	0.02925847	-0.9494039	0.1438226	NA	NA	NA	NA	NA	NA	NA	NA	83	NA	NA	NA	Homo sapiens (Human)	ETS1	EWSR2
P14921_PF02198_55	P14921	P14921_Q133*	GFTKEQQRLGIPKDPRQWTETHVRDWVMWAVNEFSLKGVDFQKFCMNGAALCALGKDCFLELAPDFVGDILWEHLEIL*KE	NA	NA	NA	NA	NA	NA	NA	NA	NA	NA	NA	NA	34.1	NA	NA	NA	Homo sapiens (Human)	ETS1	EWSR2
P14921_PF02198_55	P14921	P14921_Q133A	GFTKEQQRLGIPKDPRQWTETHVRDWVMWAVNEFSLKGVDFQKFCMNGAALCALGKDCFLELAPDFVGDILWEHLEILAKE	NA	NA	NA	NA	-7.481146	0.4407781	0.01	0.629706	NA	NA	NA	7.248199	34.1	0.2788428	0.4893	-7.718078	Homo sapiens (Human)	ETS1	EWSR2
P14921_PF02198_55	P14921	P14921_Q133C	GFTKEQQRLGIPKDPRQWTETHVRDWVMWAVNEFSLKGVDFQKFCMNGAALCALGKDCFLELAPDFVGDILWEHLEILCKE	NA	NA	NA	NA	-7.281759	0.9784494	0.15	0.634085	NA	NA	NA	5.339951	34.1	-0.03168809	0.7053	-7.087208	Homo sapiens (Human)	ETS1	EWSR2
P14921_PF02198_55	P14921	P14921_Q133D	GFTKEQQRLGIPKDPRQWTETHVRDWVMWAVNEFSLKGVDFQKFCMNGAALCALGKDCFLELAPDFVGDILWEHLEILDKE	NA	NA	NA	NA	-8.337976	1.239441	-0.32	2.38748	NA	NA	NA	8.056137	34.1	1.092158	0.8996	-8.941245	Homo sapiens (Human)	ETS1	EWSR2
P14921_PF02198_55	P14921	P14921_Q133E	GFTKEQQRLGIPKDPRQWTETHVRDWVMWAVNEFSLKGVDFQKFCMNGAALCALGKDCFLELAPDFVGDILWEHLEILEKE	NA	NA	NA	NA	-6.489834	0.7667681	-0.04	1.60393	NA	NA	NA	5.380997	34.1	0.4310999	0.1437	-6.944188	Homo sapiens (Human)	ETS1	EWSR2
P14921_PF02198_55	P14921	P14921_Q133F	GFTKEQQRLGIPKDPRQWTETHVRDWVMWAVNEFSLKGVDFQKFCMNGAALCALGKDCFLELAPDFVGDILWEHLEILFKE	NA	NA	NA	NA	-9.487901	0.2393775	0.02	1.28792	NA	NA	NA	7.286301	34.1	0.3695213	0.9361	-9.229477	Homo sapiens (Human)	ETS1	EWSR2
P14921_PF02198_55	P14921	P14921_Q133G	GFTKEQQRLGIPKDPRQWTETHVRDWVMWAVNEFSLKGVDFQKFCMNGAALCALGKDCFLELAPDFVGDILWEHLEILGKE	NA	NA	NA	NA	-7.430895	1.350962	-1.45	1.0502	NA	NA	NA	7.819733	34.1	0.8701029	0.5405	-8.288777	Homo sapiens (Human)	ETS1	EWSR2
P14921_PF02198_55	P14921	P14921_Q133H	GFTKEQQRLGIPKDPRQWTETHVRDWVMWAVNEFSLKGVDFQKFCMNGAALCALGKDCFLELAPDFVGDILWEHLEILHKE	0.1579188	0.02442322	-0.177977	0.1200545	-5.83614	0.5953981	0.02	1.72122	-3.842	9.592	-0.012	4.788452	34.1	0.6187806	0.6301	-5.804611	Homo sapiens (Human)	ETS1	EWSR2
P14921_PF02198_55	P14921	P14921_Q133I	GFTKEQQRLGIPKDPRQWTETHVRDWVMWAVNEFSLKGVDFQKFCMNGAALCALGKDCFLELAPDFVGDILWEHLEILIKE	NA	NA	NA	NA	-8.232181	-0.3274024	0.23	0.205725	NA	NA	NA	4.092102	34.1	-0.01785684	0.5657	-6.654261	Homo sapiens (Human)	ETS1	EWSR2
P14921_PF02198_55	P14921	P14921_Q133K	GFTKEQQRLGIPKDPRQWTETHVRDWVMWAVNEFSLKGVDFQKFCMNGAALCALGKDCFLELAPDFVGDILWEHLEILKKE	NA	NA	NA	NA	-3.713846	0.6985352	-0.1	-1.02353	NA	NA	NA	1.821762	34.1	0.318374	0.2173	-3.356135	Homo sapiens (Human)	ETS1	EWSR2
P14921_PF02198_55	P14921	P14921_Q133L	GFTKEQQRLGIPKDPRQWTETHVRDWVMWAVNEFSLKGVDFQKFCMNGAALCALGKDCFLELAPDFVGDILWEHLEILLKE	NA	NA	NA	NA	-7.288133	-0.6033563	0.09	-1.29565	NA	NA	NA	2.259537	34.1	-0.1500618	0.1774	-5.937055	Homo sapiens (Human)	ETS1	EWSR2
P14921_PF02198_55	P14921	P14921_Q133M	GFTKEQQRLGIPKDPRQWTETHVRDWVMWAVNEFSLKGVDFQKFCMNGAALCALGKDCFLELAPDFVGDILWEHLEILMKE	NA	NA	NA	NA	-8.030499	-0.2139068	0.07	-1.43961	NA	NA	NA	2.187012	34.1	-0.231831	0.4338	-6.320164	Homo sapiens (Human)	ETS1	EWSR2
P14921_PF02198_55	P14921	P14921_Q133N	GFTKEQQRLGIPKDPRQWTETHVRDWVMWAVNEFSLKGVDFQKFCMNGAALCALGKDCFLELAPDFVGDILWEHLEILNKE	NA	NA	NA	NA	-6.603871	0.6987324	-0.22	-1.41727	NA	NA	NA	6.483139	34.1	0.8457699	0.776	-6.750183	Homo sapiens (Human)	ETS1	EWSR2
P14921_PF02198_55	P14921	P14921_Q133P	GFTKEQQRLGIPKDPRQWTETHVRDWVMWAVNEFSLKGVDFQKFCMNGAALCALGKDCFLELAPDFVGDILWEHLEILPKE	NA	NA	NA	NA	-9.052044	6.561607	-1.35	2.93766	NA	NA	NA	8.012451	34.1	1.720374	0.9395	-10.70575	Homo sapiens (Human)	ETS1	EWSR2
P14921_PF02198_55	P14921	P14921_Q133R	GFTKEQQRLGIPKDPRQWTETHVRDWVMWAVNEFSLKGVDFQKFCMNGAALCALGKDCFLELAPDFVGDILWEHLEILRKE	NA	NA	NA	NA	-3.420278	0.1991231	-0.19	-0.933695	NA	NA	NA	1.507141	34.1	0.4016251	0.2078	-3.223518	Homo sapiens (Human)	ETS1	EWSR2
P14921_PF02198_55	P14921	P14921_Q133S	GFTKEQQRLGIPKDPRQWTETHVRDWVMWAVNEFSLKGVDFQKFCMNGAALCALGKDCFLELAPDFVGDILWEHLEILSKE	NA	NA	NA	NA	-6.141105	1.16823	-0.21	1.39422	NA	NA	NA	5.57814	34.1	0.3127246	0.6503	-6.675713	Homo sapiens (Human)	ETS1	EWSR2
P14921_PF02198_55	P14921	P14921_Q133T	GFTKEQQRLGIPKDPRQWTETHVRDWVMWAVNEFSLKGVDFQKFCMNGAALCALGKDCFLELAPDFVGDILWEHLEILTKE	NA	NA	NA	NA	-6.934926	0.7365635	-0.01	0.982137	NA	NA	NA	6.109344	34.1	0.3801128	0.5217	-7.001387	Homo sapiens (Human)	ETS1	EWSR2
P14921_PF02198_55	P14921	P14921_Q133V	GFTKEQQRLGIPKDPRQWTETHVRDWVMWAVNEFSLKGVDFQKFCMNGAALCALGKDCFLELAPDFVGDILWEHLEILVKE	NA	NA	NA	NA	-7.837818	0.0201484	0.18	1.3337	NA	NA	NA	4.588821	34.1	0.05898654	0.4075	-6.860884	Homo sapiens (Human)	ETS1	EWSR2
P14921_PF02198_55	P14921	P14921_Q133W	GFTKEQQRLGIPKDPRQWTETHVRDWVMWAVNEFSLKGVDFQKFCMNGAALCALGKDCFLELAPDFVGDILWEHLEILWKE	NA	NA	NA	NA	-8.694862	-0.09100156	0.07	1.49239	NA	NA	NA	7.899902	34.1	0.3129373	0.8781	-9.191427	Homo sapiens (Human)	ETS1	EWSR2
P14921_PF02198_55	P14921	P14921_Q133Y	GFTKEQQRLGIPKDPRQWTETHVRDWVMWAVNEFSLKGVDFQKFCMNGAALCALGKDCFLELAPDFVGDILWEHLEILYKE	NA	NA	NA	NA	-7.71729	0.581688	-0.01	1.25857	NA	NA	NA	7.307861	34.1	0.5263559	0.8505	-8.107241	Homo sapiens (Human)	ETS1	EWSR2
P14921_PF02198_55	P14921	P14921_Q61A	GFTKEQARLGIPKDPRQWTETHVRDWVMWAVNEFSLKGVDFQKFCMNGAALCALGKDCFLELAPDFVGDILWEHLEILQKE	0.1829196	0.00635677	-0.05508352	0.03124726	-5.16595	-0.3402055	0.02	0.25163	-3.729	6.809	-0.023	2.759583	83	0.01741391	0.287	-7.302424	Homo sapiens (Human)	ETS1	EWSR2
P14921_PF02198_55	P14921	P14921_Q61C	GFTKEQCRLGIPKDPRQWTETHVRDWVMWAVNEFSLKGVDFQKFCMNGAALCALGKDCFLELAPDFVGDILWEHLEILQKE	0.1421206	0.01217023	-0.2556342	0.05982384	-6.975776	0.7201411	0.2	0.966061	-3.558	5.276	-0.031	3.003128	83	0.004688263	0.5004	-7.122084	Homo sapiens (Human)	ETS1	EWSR2
P14921_PF02198_55	P14921	P14921_Q61D	GFTKEQDRLGIPKDPRQWTETHVRDWVMWAVNEFSLKGVDFQKFCMNGAALCALGKDCFLELAPDFVGDILWEHLEILQKE	0.1941081	0.01524593	-8.539477e-05	0.07494272	-5.492223	-0.08176914	0.06	0.686902	-3.826	7.026	-0.031	1.988007	83	0.3771162	0.5631	-8.101892	Homo sapiens (Human)	ETS1	EWSR2
P14921_PF02198_55	P14921	P14921_Q61E	GFTKEQERLGIPKDPRQWTETHVRDWVMWAVNEFSLKGVDFQKFCMNGAALCALGKDCFLELAPDFVGDILWEHLEILQKE	0.2122548	0.01066973	0.08911642	0.05244802	-2.779443	-0.5119246	0.07	0.223492	-3.307	3.697	-0.02	-0.6305084	83	0.05791599	0.112	-4.714605	Homo sapiens (Human)	ETS1	EWSR2
P14921_PF02198_55	P14921	P14921_Q61F	GFTKEQFRLGIPKDPRQWTETHVRDWVMWAVNEFSLKGVDFQKFCMNGAALCALGKDCFLELAPDFVGDILWEHLEILQKE	0.169429	0.01701134	-0.1213975	0.08362077	-6.217692	-0.4978322	0.03	0.338261	-4.004	9.095	-0.061	5.119797	83	0.2920315	0.6921	-8.610929	Homo sapiens (Human)	ETS1	EWSR2
P14921_PF02198_55	P14921	P14921_Q61G	GFTKEQGRLGIPKDPRQWTETHVRDWVMWAVNEFSLKGVDFQKFCMNGAALCALGKDCFLELAPDFVGDILWEHLEILQKE	0.1846086	0.005907766	-0.04678078	0.02904015	-6.975482	0.5341167	-0.34	1.03397	-3.83	7.155	-0.025	3.854538	83	0.6429671	0.3538	-8.548405	Homo sapiens (Human)	ETS1	EWSR2
P14921_PF02198_55	P14921	P14921_Q61H	GFTKEQHRLGIPKDPRQWTETHVRDWVMWAVNEFSLKGVDFQKFCMNGAALCALGKDCFLELAPDFVGDILWEHLEILQKE	0.1859844	0.01297514	-0.04001807	0.06378043	-5.212409	-0.4904892	0.04	0.525271	-3.46	5.342	-0.017	1.899841	83	0.2938512	0.2231	-5.604686	Homo sapiens (Human)	ETS1	EWSR2
P14921_PF02198_55	P14921	P14921_Q61I	GFTKEQIRLGIPKDPRQWTETHVRDWVMWAVNEFSLKGVDFQKFCMNGAALCALGKDCFLELAPDFVGDILWEHLEILQKE	0.206806	0.01745685	0.06233255	0.08581068	-4.969501	-0.7022417	0.16	0.257985	-3.551	5.537	-0.046	1.193802	83	0.08842617	0.3516	-5.919501	Homo sapiens (Human)	ETS1	EWSR2
P14921_PF02198_55	P14921	P14921_Q61K	GFTKEQKRLGIPKDPRQWTETHVRDWVMWAVNEFSLKGVDFQKFCMNGAALCALGKDCFLELAPDFVGDILWEHLEILQKE	0.2091424	0.01391929	0.07381695	0.06842148	-3.862278	-0.4199432	0.05	0.217447	-3.577	6.597	-0.016	2.322846	83	-0.02132952	0.1325	-5.472368	Homo sapiens (Human)	ETS1	EWSR2
P14921_PF02198_55	P14921	P14921_Q61L	GFTKEQLRLGIPKDPRQWTETHVRDWVMWAVNEFSLKGVDFQKFCMNGAALCALGKDCFLELAPDFVGDILWEHLEILQKE	0.1901326	0.006923489	-0.0196271	0.03403302	-4.251898	-0.9332149	0.07	0.23975	-3.544	5.877	-0.031	1.071075	83	0.02869231	0.1186	-5.901306	Homo sapiens (Human)	ETS1	EWSR2
P14921_PF02198_55	P14921	P14921_Q61M	GFTKEQMRLGIPKDPRQWTETHVRDWVMWAVNEFSLKGVDFQKFCMNGAALCALGKDCFLELAPDFVGDILWEHLEILQKE	0.2022869	0.01164166	0.04011844	0.05722562	-5.540593	-0.551083	0.04	0.064339	-3.931	9.582	-0.035	4.412338	83	0.02670723	0.3191	-6.967282	Homo sapiens (Human)	ETS1	EWSR2
P14921_PF02198_55	P14921	P14921_Q61N	GFTKEQNRLGIPKDPRQWTETHVRDWVMWAVNEFSLKGVDFQKFCMNGAALCALGKDCFLELAPDFVGDILWEHLEILQKE	0.1888044	0.02608362	-0.02615605	0.1282164	-6.091766	-0.09818593	0.11	0.322393	-3.828	7.969	-0.024	3.695175	83	0.3210933	0.3718	-7.479257	Homo sapiens (Human)	ETS1	EWSR2
P14921_PF02198_55	P14921	P14921_Q61P	GFTKEQPRLGIPKDPRQWTETHVRDWVMWAVNEFSLKGVDFQKFCMNGAALCALGKDCFLELAPDFVGDILWEHLEILQKE	0.1343699	0.009666852	-0.2937335	0.04751827	-8.828755	3.213335	-0.11	2.62412	-4.18	9.416	-0.038	4.583695	83	1.934779	0.907	-10.61448	Homo sapiens (Human)	ETS1	EWSR2
P14921_PF02198_55	P14921	P14921_Q61R	GFTKEQRRLGIPKDPRQWTETHVRDWVMWAVNEFSLKGVDFQKFCMNGAALCALGKDCFLELAPDFVGDILWEHLEILQKE	0.1872116	0.006353639	-0.03398558	0.03123187	-4.732108	-0.5830759	0.01	-0.135013	-3.318	3.994	-0.014	1.325775	83	-0.03487206	0.1401	-5.560842	Homo sapiens (Human)	ETS1	EWSR2
P14921_PF02198_55	P14921	P14921_Q61S	GFTKEQSRLGIPKDPRQWTETHVRDWVMWAVNEFSLKGVDFQKFCMNGAALCALGKDCFLELAPDFVGDILWEHLEILQKE	0.1799905	0.008030067	-0.06948152	0.03947251	-5.809469	0.1197206	0.01	0.244473	-3.808	7.828	-0.022	3.108139	83	0.2928064	0.4082	-7.300349	Homo sapiens (Human)	ETS1	EWSR2
P14921_PF02198_55	P14921	P14921_Q61T	GFTKEQTRLGIPKDPRQWTETHVRDWVMWAVNEFSLKGVDFQKFCMNGAALCALGKDCFLELAPDFVGDILWEHLEILQKE	0.1819896	0.009475467	-0.05965476	0.0465775	-5.858058	-0.083021	0.01	0.478818	-3.772	7.424	-0.027	3.27681	83	0.3449934	0.3155	-6.872148	Homo sapiens (Human)	ETS1	EWSR2
P14921_PF02198_55	P14921	P14921_Q61V	GFTKEQVRLGIPKDPRQWTETHVRDWVMWAVNEFSLKGVDFQKFCMNGAALCALGKDCFLELAPDFVGDILWEHLEILQKE	0.1884525	0.006615049	-0.02788589	0.03251686	-5.114774	-0.4211552	0.09	0.5913	-3.688	6.977	-0.04	1.990555	83	0.2262359	0.2532	-6.410517	Homo sapiens (Human)	ETS1	EWSR2
P14921_PF02198_55	P14921	P14921_Q61W	GFTKEQWRLGIPKDPRQWTETHVRDWVMWAVNEFSLKGVDFQKFCMNGAALCALGKDCFLELAPDFVGDILWEHLEILQKE	0.1671167	0.009767719	-0.1327637	0.04801409	-8.637205	-0.9448302	0.06	0.368965	-4.062	8.991	-0.08	6.260895	83	0.2204066	0.6263	-9.704509	Homo sapiens (Human)	ETS1	EWSR2
P14921_PF02198_55	P14921	P14921_Q61Y	GFTKEQYRLGIPKDPRQWTETHVRDWVMWAVNEFSLKGVDFQKFCMNGAALCALGKDCFLELAPDFVGDILWEHLEILQKE	0.1713376	0.0130291	-0.1120155	0.06404569	-6.284445	-0.4205927	0.03	0.373633	-3.993	9.643	-0.055	5.530991	83	0.2976415	0.4915	-7.842511	Homo sapiens (Human)	ETS1	EWSR2
P14921_PF02198_55	P14921	P14921_R70*	GFTKEQQRLGIPKDP*QWTETHVRDWVMWAVNEFSLKGVDFQKFCMNGAALCALGKDCFLELAPDFVGDILWEHLEILQKE	0.03186611	0.01352215	-0.7976001	0.06646931	NA	NA	NA	NA	NA	NA	NA	NA	62.9	NA	NA	NA	Homo sapiens (Human)	ETS1	EWSR2
P14921_PF02198_55	P14921	P14921_R70A	GFTKEQQRLGIPKDPAQWTETHVRDWVMWAVNEFSLKGVDFQKFCMNGAALCALGKDCFLELAPDFVGDILWEHLEILQKE	0.1923355	0.007854799	-0.00879858	0.03861096	-5.120014	1.173994	-0.14	0.8331	-3.65	6.356	-0.021	3.171417	62.9	0.1984184	0.2552	-6.960763	Homo sapiens (Human)	ETS1	EWSR2
P14921_PF02198_55	P14921	P14921_R70C	GFTKEQQRLGIPKDPCQWTETHVRDWVMWAVNEFSLKGVDFQKFCMNGAALCALGKDCFLELAPDFVGDILWEHLEILQKE	0.1859704	0.01678023	-0.04008667	0.08248472	-6.136321	1.647963	0.12	1.54075	-3.532	4.808	-0.021	3.731491	62.9	-0.08771229	0.0812	-7.269108	Homo sapiens (Human)	ETS1	EWSR2
P14921_PF02198_55	P14921	P14921_R70D	GFTKEQQRLGIPKDPDQWTETHVRDWVMWAVNEFSLKGVDFQKFCMNGAALCALGKDCFLELAPDFVGDILWEHLEILQKE	0.1641814	0.01065334	-0.1471927	0.05236744	-7.815235	1.539919	0.14	2.21199	-3.976	7.898	-0.027	5.699264	62.9	0.7166619	0.6643	-10.02888	Homo sapiens (Human)	ETS1	EWSR2
P14921_PF02198_55	P14921	P14921_R70E	GFTKEQQRLGIPKDPEQWTETHVRDWVMWAVNEFSLKGVDFQKFCMNGAALCALGKDCFLELAPDFVGDILWEHLEILQKE	0.192017	0.0122451	-0.01036442	0.06019185	-7.167298	1.281855	0.09	1.29321	-3.812	6.912	-0.019	3.969193	62.9	0.6615783	0.2336	-8.884689	Homo sapiens (Human)	ETS1	EWSR2
P14921_PF02198_55	P14921	P14921_R70F	GFTKEQQRLGIPKDPFQWTETHVRDWVMWAVNEFSLKGVDFQKFCMNGAALCALGKDCFLELAPDFVGDILWEHLEILQKE	0.1892901	0.01343925	-0.02376845	0.0660618	-7.012053	0.3027629	0.14	0.922956	-3.872	7.545	-0.033	4.816727	62.9	0.03579903	0.3449	-9.081389	Homo sapiens (Human)	ETS1	EWSR2
P14921_PF02198_55	P14921	P14921_R70G	GFTKEQQRLGIPKDPGQWTETHVRDWVMWAVNEFSLKGVDFQKFCMNGAALCALGKDCFLELAPDFVGDILWEHLEILQKE	0.1720852	0.007000928	-0.1083409	0.03441368	-6.370464	1.894079	-0.19	1.74617	-3.72	6.702	-0.019	4.967972	62.9	0.3819125	0.1544	-7.756759	Homo sapiens (Human)	ETS1	EWSR2
P14921_PF02198_55	P14921	P14921_R70H	GFTKEQQRLGIPKDPHQWTETHVRDWVMWAVNEFSLKGVDFQKFCMNGAALCALGKDCFLELAPDFVGDILWEHLEILQKE	0.2006261	0.01601407	0.0319546	0.07871856	-5.374824	0.5595646	-0.04	0.949947	-3.396	3.973	-0.016	2.841873	62.9	-0.05690539	0.0808	-6.738392	Homo sapiens (Human)	ETS1	EWSR2
P14921_PF02198_55	P14921	P14921_R70I	GFTKEQQRLGIPKDPIQWTETHVRDWVMWAVNEFSLKGVDFQKFCMNGAALCALGKDCFLELAPDFVGDILWEHLEILQKE	0.1864628	0.01771102	-0.03766646	0.08706009	-7.570956	0.6194951	0.29	1.08802	-3.722	6.172	-0.025	4.545914	62.9	0.5463035	0.241	-8.28084	Homo sapiens (Human)	ETS1	EWSR2
P14921_PF02198_55	P14921	P14921_R70K	GFTKEQQRLGIPKDPKQWTETHVRDWVMWAVNEFSLKGVDFQKFCMNGAALCALGKDCFLELAPDFVGDILWEHLEILQKE	0.1847809	0.01526039	-0.04593394	0.07501381	-5.160542	0.6803053	0	0.289487	-3.382	4.693	-0.015	2.519714	62.9	0.1719362	0.0968	-5.145	Homo sapiens (Human)	ETS1	EWSR2
P14921_PF02198_55	P14921	P14921_R70L	GFTKEQQRLGIPKDPLQWTETHVRDWVMWAVNEFSLKGVDFQKFCMNGAALCALGKDCFLELAPDFVGDILWEHLEILQKE	0.1889813	0.009427034	-0.02528659	0.04633942	-5.487366	0.2844319	0.12	0.391923	-3.383	3.802	-0.019	3.267014	62.9	0.1954142	0.1286	-6.419028	Homo sapiens (Human)	ETS1	EWSR2
P14921_PF02198_55	P14921	P14921_R70M	GFTKEQQRLGIPKDPMQWTETHVRDWVMWAVNEFSLKGVDFQKFCMNGAALCALGKDCFLELAPDFVGDILWEHLEILQKE	0.188153	0.01045773	-0.02935824	0.05140588	-7.046677	0.7157976	0.08	0.634209	-3.749	7.044	-0.024	2.97226	62.9	0.2469724	0.2043	-7.882021	Homo sapiens (Human)	ETS1	EWSR2
P14921_PF02198_55	P14921	P14921_R70N	GFTKEQQRLGIPKDPNQWTETHVRDWVMWAVNEFSLKGVDFQKFCMNGAALCALGKDCFLELAPDFVGDILWEHLEILQKE	0.200488	0.01674302	0.03127568	0.08230178	-5.982785	1.101289	0.03	0.72733	-3.66	6.334	-0.025	3.514603	62.9	0.0569998	0.4563	-7.512153	Homo sapiens (Human)	ETS1	EWSR2
P14921_PF02198_55	P14921	P14921_R70P	GFTKEQQRLGIPKDPPQWTETHVRDWVMWAVNEFSLKGVDFQKFCMNGAALCALGKDCFLELAPDFVGDILWEHLEILQKE	0.0633301	0.01394266	-0.6429361	0.06853636	-8.513521	3.932575	0.07	2.38845	-4.046	7.716	-0.035	7.373047	62.9	1.472089	0.8579	-10.83628	Homo sapiens (Human)	ETS1	EWSR2
P14921_PF02198_55	P14921	P14921_R70Q	GFTKEQQRLGIPKDPQQWTETHVRDWVMWAVNEFSLKGVDFQKFCMNGAALCALGKDCFLELAPDFVGDILWEHLEILQKE	0.1928316	0.01366916	-0.006359989	0.06719197	-5.743822	1.05893	0.06	0.840844	-3.233	2.441	-0.01	2.71524	62.9	0.3449228	0.0595	-6.037807	Homo sapiens (Human)	ETS1	EWSR2
P14921_PF02198_55	P14921	P14921_R70S	GFTKEQQRLGIPKDPSQWTETHVRDWVMWAVNEFSLKGVDFQKFCMNGAALCALGKDCFLELAPDFVGDILWEHLEILQKE	0.174612	0.008247572	-0.0959201	0.04054167	-3.919703	1.259846	0.02	1.637	-3.476	4.939	-0.018	2.715774	62.9	0.1908321	0.3059	-6.178104	Homo sapiens (Human)	ETS1	EWSR2
P14921_PF02198_55	P14921	P14921_R70T	GFTKEQQRLGIPKDPTQWTETHVRDWVMWAVNEFSLKGVDFQKFCMNGAALCALGKDCFLELAPDFVGDILWEHLEILQKE	0.1885994	0.009628228	-0.02716397	0.04732841	-4.99554	1.091674	0.11	2.30342	-3.448	4.005	-0.02	3.005783	62.9	0.2078297	0.1866	-6.95703	Homo sapiens (Human)	ETS1	EWSR2
P14921_PF02198_55	P14921	P14921_R70V	GFTKEQQRLGIPKDPVQWTETHVRDWVMWAVNEFSLKGVDFQKFCMNGAALCALGKDCFLELAPDFVGDILWEHLEILQKE	0.1829129	0.006681036	-0.05511621	0.03284123	-6.633857	0.7932653	0.18	1.2791	-3.58	5.196	-0.022	2.970902	62.9	0.4869937	0.2446	-7.474255	Homo sapiens (Human)	ETS1	EWSR2
P14921_PF02198_55	P14921	P14921_R70W	GFTKEQQRLGIPKDPWQWTETHVRDWVMWAVNEFSLKGVDFQKFCMNGAALCALGKDCFLELAPDFVGDILWEHLEILQKE	0.1723831	0.01265688	-0.1068766	0.06221602	-7.780415	0.2527454	0.21	-0.0529605	-3.478	3.671	-0.032	4.13559	62.9	0.06127167	0.1002	-8.467938	Homo sapiens (Human)	ETS1	EWSR2
P14921_PF02198_55	P14921	P14921_R70Y	GFTKEQQRLGIPKDPYQWTETHVRDWVMWAVNEFSLKGVDFQKFCMNGAALCALGKDCFLELAPDFVGDILWEHLEILQKE	0.184226	0.02302297	-0.04866179	0.1131714	-6.34275	0.4366839	0.26	0.487612	-3.848	7.789	-0.032	4.0849	62.9	-0.04456234	0.2216	-8.748543	Homo sapiens (Human)	ETS1	EWSR2
P14921_PF02198_55	P14921	P14921_R78*	GFTKEQQRLGIPKDPRQWTETHV*DWVMWAVNEFSLKGVDFQKFCMNGAALCALGKDCFLELAPDFVGDILWEHLEILQKE	-0.007239863	0.03484993	-0.989829	0.1713079	NA	NA	NA	NA	NA	NA	NA	NA	46.3	NA	NA	NA	Homo sapiens (Human)	ETS1	EWSR2
P14921_PF02198_55	P14921	P14921_R78A	GFTKEQQRLGIPKDPRQWTETHVADWVMWAVNEFSLKGVDFQKFCMNGAALCALGKDCFLELAPDFVGDILWEHLEILQKE	0.1764852	0.009393762	-0.08671216	0.04617587	-4.044661	1.038473	-0.79	0.73597	-3.219	1.593	-0.021	-0.9101105	46.3	1.191353	0.305	-6.438835	Homo sapiens (Human)	ETS1	EWSR2
P14921_PF02198_55	P14921	P14921_R78C	GFTKEQQRLGIPKDPRQWTETHVCDWVMWAVNEFSLKGVDFQKFCMNGAALCALGKDCFLELAPDFVGDILWEHLEILQKE	0.1715866	0.01376963	-0.1107915	0.06768585	-5.330609	1.361744	0.07	0.839945	-3.358	3.16	-0.021	1.86206	46.3	0.609849	0.1404	-6.718022	Homo sapiens (Human)	ETS1	EWSR2
P14921_PF02198_55	P14921	P14921_R78D	GFTKEQQRLGIPKDPRQWTETHVDDWVMWAVNEFSLKGVDFQKFCMNGAALCALGKDCFLELAPDFVGDILWEHLEILQKE	0.02595143	0.02722769	-0.8266743	0.1338401	-8.199415	1.855097	-0.95	1.30811	-4.043	7.121	-0.041	3.035049	46.3	2.21403	0.7875	-11.26891	Homo sapiens (Human)	ETS1	EWSR2
P14921_PF02198_55	P14921	P14921_R78E	GFTKEQQRLGIPKDPRQWTETHVEDWVMWAVNEFSLKGVDFQKFCMNGAALCALGKDCFLELAPDFVGDILWEHLEILQKE	0.1381693	0.01017085	-0.2750574	0.04999571	-6.396509	1.603055	-0.07	0.298179	-3.869	6.779	-0.034	2.182281	46.3	1.763423	0.3611	-9.359312	Homo sapiens (Human)	ETS1	EWSR2
P14921_PF02198_55	P14921	P14921_R78F	GFTKEQQRLGIPKDPRQWTETHVFDWVMWAVNEFSLKGVDFQKFCMNGAALCALGKDCFLELAPDFVGDILWEHLEILQKE	0.135779	0.0179494	-0.286807	0.08823188	-7.151789	-0.0657607	0.07	-0.353711	-3.786	5.089	-0.046	2.435638	46.3	0.3776838	0.6135	-9.693925	Homo sapiens (Human)	ETS1	EWSR2
P14921_PF02198_55	P14921	P14921_R78G	GFTKEQQRLGIPKDPRQWTETHVGDWVMWAVNEFSLKGVDFQKFCMNGAALCALGKDCFLELAPDFVGDILWEHLEILQKE	0.1731451	0.007495315	-0.1031307	0.03684388	-5.930443	2.113147	-1.4	1.17065	-3.492	3.687	-0.034	1.489487	46.3	2.077876	0.1813	-7.847643	Homo sapiens (Human)	ETS1	EWSR2
P14921_PF02198_55	P14921	P14921_R78H	GFTKEQQRLGIPKDPRQWTETHVHDWVMWAVNEFSLKGVDFQKFCMNGAALCALGKDCFLELAPDFVGDILWEHLEILQKE	0.2044523	0.01762785	0.05076269	0.08665127	-6.056326	0.4348024	-0.65	-0.0132345	-3.644	6.077	-0.024	1.884811	46.3	0.805535	0.1235	-7.631117	Homo sapiens (Human)	ETS1	EWSR2
P14921_PF02198_55	P14921	P14921_R78I	GFTKEQQRLGIPKDPRQWTETHVIDWVMWAVNEFSLKGVDFQKFCMNGAALCALGKDCFLELAPDFVGDILWEHLEILQKE	0.1670959	0.02406871	-0.1328659	0.1183119	-4.101348	0.632128	0.1	-0.908372	-3.455	3.267	-0.028	-0.1735382	46.3	0.4105282	0.3357	-6.793893	Homo sapiens (Human)	ETS1	EWSR2
P14921_PF02198_55	P14921	P14921_R78K	GFTKEQQRLGIPKDPRQWTETHVKDWVMWAVNEFSLKGVDFQKFCMNGAALCALGKDCFLELAPDFVGDILWEHLEILQKE	0.2137257	0.01529789	0.09634665	0.07519813	-3.891347	0.4534349	-0.19	-0.063261	-3.343	4.214	-0.01	0.437088	46.3	0.4310155	0.0986	-5.009776	Homo sapiens (Human)	ETS1	EWSR2
P14921_PF02198_55	P14921	P14921_R78L	GFTKEQQRLGIPKDPRQWTETHVLDWVMWAVNEFSLKGVDFQKFCMNGAALCALGKDCFLELAPDFVGDILWEHLEILQKE	0.184042	0.006847085	-0.04956622	0.03365745	-4.366305	-0.05810761	0.07	-0.751845	-3.386	2.955	-0.028	-0.2854004	46.3	-0.2379543	0.2772	-6.140466	Homo sapiens (Human)	ETS1	EWSR2
P14921_PF02198_55	P14921	P14921_R78M	GFTKEQQRLGIPKDPRQWTETHVMDWVMWAVNEFSLKGVDFQKFCMNGAALCALGKDCFLELAPDFVGDILWEHLEILQKE	0.1987873	0.01253591	0.02291598	0.06162138	-4.63594	0.4388757	-0.06	-1.33357	-3.554	4.18	-0.025	1.457825	46.3	0.1373386	0.2652	-7.358924	Homo sapiens (Human)	ETS1	EWSR2
P14921_PF02198_55	P14921	P14921_R78N	GFTKEQQRLGIPKDPRQWTETHVNDWVMWAVNEFSLKGVDFQKFCMNGAALCALGKDCFLELAPDFVGDILWEHLEILQKE	0.1815393	0.02178937	-0.06186845	0.1071076	-6.063232	1.001591	-0.53	0.485272	-3.458	3.194	-0.026	0.4117889	46.3	1.383621	0.5939	-7.649696	Homo sapiens (Human)	ETS1	EWSR2
P14921_PF02198_55	P14921	P14921_R78P	GFTKEQQRLGIPKDPRQWTETHVPDWVMWAVNEFSLKGVDFQKFCMNGAALCALGKDCFLELAPDFVGDILWEHLEILQKE	-0.01456818	0.0257303	-1.025852	0.1264796	-8.393689	4.521215	-1.05	3.58655	-3.995	6.945	-0.079	5.480316	46.3	2.992805	0.9717	-10.91238	Homo sapiens (Human)	ETS1	EWSR2
P14921_PF02198_55	P14921	P14921_R78Q	GFTKEQQRLGIPKDPRQWTETHVQDWVMWAVNEFSLKGVDFQKFCMNGAALCALGKDCFLELAPDFVGDILWEHLEILQKE	0.1861888	0.007651594	-0.03901324	0.03761209	-5.288884	0.8064547	-0.47	0.512366	-3.431	4.318	-0.017	0.1898956	46.3	0.899519	0.0849	-6.737552	Homo sapiens (Human)	ETS1	EWSR2
P14921_PF02198_55	P14921	P14921_R78S	GFTKEQQRLGIPKDPRQWTETHVSDWVMWAVNEFSLKGVDFQKFCMNGAALCALGKDCFLELAPDFVGDILWEHLEILQKE	0.1632337	0.007178395	-0.1518513	0.03528604	-4.388382	1.440145	-0.4	0.817824	-3.236	1.943	-0.02	-0.6260986	46.3	1.610848	0.3935	-6.057853	Homo sapiens (Human)	ETS1	EWSR2
P14921_PF02198_55	P14921	P14921_R78T	GFTKEQQRLGIPKDPRQWTETHVTDWVMWAVNEFSLKGVDFQKFCMNGAALCALGKDCFLELAPDFVGDILWEHLEILQKE	0.1764319	0.01057082	-0.08697418	0.05196182	-4.278306	0.8584544	0.01	1.06271	-3.376	3.145	-0.021	0.07667541	46.3	1.390275	0.1908	-6.342444	Homo sapiens (Human)	ETS1	EWSR2
P14921_PF02198_55	P14921	P14921_R78V	GFTKEQQRLGIPKDPRQWTETHVVDWVMWAVNEFSLKGVDFQKFCMNGAALCALGKDCFLELAPDFVGDILWEHLEILQKE	0.1820577	0.008809433	-0.05932021	0.04330355	-3.936214	0.3336516	0.06	0.106521	-3.468	3.658	-0.029	-0.1476288	46.3	0.9706115	0.3631	-6.851105	Homo sapiens (Human)	ETS1	EWSR2
P14921_PF02198_55	P14921	P14921_R78W	GFTKEQQRLGIPKDPRQWTETHVWDWVMWAVNEFSLKGVDFQKFCMNGAALCALGKDCFLELAPDFVGDILWEHLEILQKE	0.1331419	0.009573338	-0.2997701	0.04705859	-6.317048	-0.7092508	-0.13	-0.724193	-3.84	6.67	-0.051	2.905045	46.3	0.1607938	0.2573	-9.256315	Homo sapiens (Human)	ETS1	EWSR2
P14921_PF02198_55	P14921	P14921_R78Y	GFTKEQQRLGIPKDPRQWTETHVYDWVMWAVNEFSLKGVDFQKFCMNGAALCALGKDCFLELAPDFVGDILWEHLEILQKE	0.1631161	0.01787055	-0.152429	0.08784426	-6.808481	0.1143152	0.12	-0.252938	-3.665	4.504	-0.037	2.496017	46.3	0.2861751	0.4513	-9.37511	Homo sapiens (Human)	ETS1	EWSR2
P14921_PF02198_55	P14921	P14921_R62*	GFTKEQQ*LGIPKDPRQWTETHVRDWVMWAVNEFSLKGVDFQKFCMNGAALCALGKDCFLELAPDFVGDILWEHLEILQKE	-0.007742388	0.03054893	-0.9922992	0.150166	NA	NA	NA	NA	NA	NA	NA	NA	67.4	NA	NA	NA	Homo sapiens (Human)	ETS1	EWSR2
P14921_PF02198_55	P14921	P14921_R62A	GFTKEQQALGIPKDPRQWTETHVRDWVMWAVNEFSLKGVDFQKFCMNGAALCALGKDCFLELAPDFVGDILWEHLEILQKE	0.1805202	0.006861437	-0.06687761	0.033728	-6.954235	1.241387	-0.52	0.205205	-4.098	7.862	-0.027	3.802689	67.4	0.3419681	0.9034	-11.30228	Homo sapiens (Human)	ETS1	EWSR2
P14921_PF02198_55	P14921	P14921_R62C	GFTKEQQCLGIPKDPRQWTETHVRDWVMWAVNEFSLKGVDFQKFCMNGAALCALGKDCFLELAPDFVGDILWEHLEILQKE	0.1627345	0.01066307	-0.1543049	0.05241525	-8.530969	2.220438	0.02	1.09897	-3.974	8.285	-0.04	5.70488	67.4	0.4280298	0.464	-8.786629	Homo sapiens (Human)	ETS1	EWSR2
P14921_PF02198_55	P14921	P14921_R62D	GFTKEQQDLGIPKDPRQWTETHVRDWVMWAVNEFSLKGVDFQKFCMNGAALCALGKDCFLELAPDFVGDILWEHLEILQKE	0.1752302	0.01352421	-0.09288135	0.06647946	-8.988405	1.944007	-1.07	1.57295	-4.368	9.27	-0.039	4.925751	67.4	0.8021695	0.9575	-13.36379	Homo sapiens (Human)	ETS1	EWSR2
P14921_PF02198_55	P14921	P14921_R62E	GFTKEQQELGIPKDPRQWTETHVRDWVMWAVNEFSLKGVDFQKFCMNGAALCALGKDCFLELAPDFVGDILWEHLEILQKE	0.17907	0.009678121	-0.07400616	0.04757366	-8.094431	1.498915	-0.41	0.90786	-4.302	9.29	-0.034	3.302368	67.4	0.5741572	0.8435	-12.52021	Homo sapiens (Human)	ETS1	EWSR2
P14921_PF02198_55	P14921	P14921_R62F	GFTKEQQFLGIPKDPRQWTETHVRDWVMWAVNEFSLKGVDFQKFCMNGAALCALGKDCFLELAPDFVGDILWEHLEILQKE	0.1756586	0.01504246	-0.09077525	0.07394256	-9.65815	0.8457278	0	0.0101695	-4.301	9.205	-0.059	5.119614	67.4	0.6280601	0.9259	-12.51888	Homo sapiens (Human)	ETS1	EWSR2
P14921_PF02198_55	P14921	P14921_R62G	GFTKEQQGLGIPKDPRQWTETHVRDWVMWAVNEFSLKGVDFQKFCMNGAALCALGKDCFLELAPDFVGDILWEHLEILQKE	0.1712746	0.006162282	-0.1123252	0.03029124	-8.985797	2.266188	-1.5	1.24096	-4.208	9.247	-0.037	5.969742	67.4	1.129288	0.874	-11.18934	Homo sapiens (Human)	ETS1	EWSR2
P14921_PF02198_55	P14921	P14921_R62H	GFTKEQQHLGIPKDPRQWTETHVRDWVMWAVNEFSLKGVDFQKFCMNGAALCALGKDCFLELAPDFVGDILWEHLEILQKE	0.1747412	0.01173835	-0.09528496	0.05770089	-7.79865	1.012025	-0.55	0.886132	-3.95	8.022	-0.017	4.152725	67.4	0.729162	0.3157	-9.158887	Homo sapiens (Human)	ETS1	EWSR2
P14921_PF02198_55	P14921	P14921_R62I	GFTKEQQILGIPKDPRQWTETHVRDWVMWAVNEFSLKGVDFQKFCMNGAALCALGKDCFLELAPDFVGDILWEHLEILQKE	0.1595182	0.0236309	-0.1701152	0.1161598	-7.940191	0.805611	0.03	0.122597	-4	6.466	-0.043	3.626389	67.4	0.3688083	0.6844	-11.42587	Homo sapiens (Human)	ETS1	EWSR2
P14921_PF02198_55	P14921	P14921_R62K	GFTKEQQKLGIPKDPRQWTETHVRDWVMWAVNEFSLKGVDFQKFCMNGAALCALGKDCFLELAPDFVGDILWEHLEILQKE	0.181411	0.01239972	-0.06249917	0.0609519	-4.771609	1.090726	-0.24	-0.0100982	-3.754	7.281	-0.012	1.511352	67.4	0.2037863	0.3444	-7.130062	Homo sapiens (Human)	ETS1	EWSR2
P14921_PF02198_55	P14921	P14921_R62L	GFTKEQQLLGIPKDPRQWTETHVRDWVMWAVNEFSLKGVDFQKFCMNGAALCALGKDCFLELAPDFVGDILWEHLEILQKE	0.1765318	0.007909197	-0.08648303	0.03887836	-6.938034	0.6379342	0.02	-0.00392674	-3.83	6.066	-0.034	3.599274	67.4	0.2425458	0.675	-9.730563	Homo sapiens (Human)	ETS1	EWSR2
P14921_PF02198_55	P14921	P14921_R62M	GFTKEQQMLGIPKDPRQWTETHVRDWVMWAVNEFSLKGVDFQKFCMNGAALCALGKDCFLELAPDFVGDILWEHLEILQKE	0.1660692	0.01192064	-0.1379128	0.05859694	-7.85598	1.156303	-0.05	0.00730993	-4.1	8.234	-0.034	3.740982	67.4	0.3736203	0.8064	-10.95284	Homo sapiens (Human)	ETS1	EWSR2
P14921_PF02198_55	P14921	P14921_R62N	GFTKEQQNLGIPKDPRQWTETHVRDWVMWAVNEFSLKGVDFQKFCMNGAALCALGKDCFLELAPDFVGDILWEHLEILQKE	0.1615984	0.0158288	-0.1598896	0.07780789	-7.463671	1.680135	-0.44	0.961343	-3.996	7.275	-0.023	2.796005	67.4	0.5558847	0.9146	-10.42777	Homo sapiens (Human)	ETS1	EWSR2
P14921_PF02198_55	P14921	P14921_R62P	GFTKEQQPLGIPKDPRQWTETHVRDWVMWAVNEFSLKGVDFQKFCMNGAALCALGKDCFLELAPDFVGDILWEHLEILQKE	0.167315	0.009555962	-0.131789	0.04697318	-10.43659	5.933113	-0.87	3.53592	-4.483	10.446	-0.051	4.641373	67.4	2.418994	0.9931	-13.50913	Homo sapiens (Human)	ETS1	EWSR2
P14921_PF02198_55	P14921	P14921_R62Q	GFTKEQQQLGIPKDPRQWTETHVRDWVMWAVNEFSLKGVDFQKFCMNGAALCALGKDCFLELAPDFVGDILWEHLEILQKE	0.1773106	0.01225998	-0.08265489	0.06026503	-6.858792	1.615987	-0.5	-0.0976195	-3.933	7.785	-0.019	2.641403	67.4	0.5469926	0.3203	-9.241629	Homo sapiens (Human)	ETS1	EWSR2
P14921_PF02198_55	P14921	P14921_R62S	GFTKEQQSLGIPKDPRQWTETHVRDWVMWAVNEFSLKGVDFQKFCMNGAALCALGKDCFLELAPDFVGDILWEHLEILQKE	0.166379	0.0102497	-0.1363901	0.05038332	-7.318465	1.933635	-0.61	0.662654	-3.891	6.39	-0.023	3.118027	67.4	0.5974502	0.9393	-9.899601	Homo sapiens (Human)	ETS1	EWSR2
P14921_PF02198_55	P14921	P14921_R62T	GFTKEQQTLGIPKDPRQWTETHVRDWVMWAVNEFSLKGVDFQKFCMNGAALCALGKDCFLELAPDFVGDILWEHLEILQKE	0.1715336	0.01438332	-0.1110522	0.07070247	-7.809942	1.584359	-0.05	0.863124	-4.138	8.417	-0.027	4.10672	67.4	0.6710514	0.8596	-11.04505	Homo sapiens (Human)	ETS1	EWSR2
P14921_PF02198_55	P14921	P14921_R62V	GFTKEQQVLGIPKDPRQWTETHVRDWVMWAVNEFSLKGVDFQKFCMNGAALCALGKDCFLELAPDFVGDILWEHLEILQKE	0.1692631	0.006370759	-0.1222132	0.03131603	-8.217329	1.094641	0.02	1.14131	-4.138	7.679	-0.037	4.143158	67.4	0.688074	0.7838	-12.02202	Homo sapiens (Human)	ETS1	EWSR2
P14921_PF02198_55	P14921	P14921_R62W	GFTKEQQWLGIPKDPRQWTETHVRDWVMWAVNEFSLKGVDFQKFCMNGAALCALGKDCFLELAPDFVGDILWEHLEILQKE	0.1596857	0.008749632	-0.1692918	0.04300959	-10.08073	0.4508441	-0.09	0.285089	-4.255	10.419	-0.073	7.403488	67.4	0.675508	0.6848	-10.77632	Homo sapiens (Human)	ETS1	EWSR2
P14921_PF02198_55	P14921	P14921_R62Y	GFTKEQQYLGIPKDPRQWTETHVRDWVMWAVNEFSLKGVDFQKFCMNGAALCALGKDCFLELAPDFVGDILWEHLEILQKE	0.1509504	0.01343199	-0.212231	0.06602612	-9.38055	0.9557983	-0.03	0.162977	-4.255	9.493	-0.05	5.6819	67.4	0.6223245	0.8126	-11.62368	Homo sapiens (Human)	ETS1	EWSR2
P14921_PF02198_55	P14921	P14921_S89*	GFTKEQQRLGIPKDPRQWTETHVRDWVMWAVNEF*LKGVDFQKFCMNGAALCALGKDCFLELAPDFVGDILWEHLEILQKE	-0.01751777	0.02879281	-1.040351	0.1415336	NA	NA	NA	NA	NA	NA	NA	NA	72.8	NA	NA	NA	Homo sapiens (Human)	ETS1	EWSR2
P14921_PF02198_55	P14921	P14921_S89A	GFTKEQQRLGIPKDPRQWTETHVRDWVMWAVNEFALKGVDFQKFCMNGAALCALGKDCFLELAPDFVGDILWEHLEILQKE	0.1801671	0.006021973	-0.06861342	0.02960154	-6.653032	0.2786789	0	0.454548	-3.824	8.29	-0.016	4.35144	72.8	0.04031652	0.2161	-7.535797	Homo sapiens (Human)	ETS1	EWSR2
P14921_PF02198_55	P14921	P14921_S89C	GFTKEQQRLGIPKDPRQWTETHVRDWVMWAVNEFCLKGVDFQKFCMNGAALCALGKDCFLELAPDFVGDILWEHLEILQKE	0.1795516	0.01076279	-0.07163922	0.05290543	-7.221166	0.6756268	-0.01	0.465114	-3.706	6.484	-0.019	3.765152	72.8	-0.28205	0.1923	-8.139238	Homo sapiens (Human)	ETS1	EWSR2
P14921_PF02198_55	P14921	P14921_S89D	GFTKEQQRLGIPKDPRQWTETHVRDWVMWAVNEFDLKGVDFQKFCMNGAALCALGKDCFLELAPDFVGDILWEHLEILQKE	0.1976526	0.01184437	0.01733812	0.05822206	-6.169199	-0.02774345	0.02	0.816913	-4.1	10.488	-0.021	4.255905	72.8	-0.006468475	0.9519	-8.612335	Homo sapiens (Human)	ETS1	EWSR2
P14921_PF02198_55	P14921	P14921_S89E	GFTKEQQRLGIPKDPRQWTETHVRDWVMWAVNEFELKGVDFQKFCMNGAALCALGKDCFLELAPDFVGDILWEHLEILQKE	0.1898378	0.008116988	-0.02107629	0.03989977	-7.078125	0.0662194	0.02	0.730772	-4.169	10.202	-0.023	4.926376	72.8	-0.01873308	0.9629	-9.926109	Homo sapiens (Human)	ETS1	EWSR2
P14921_PF02198_55	P14921	P14921_S89F	GFTKEQQRLGIPKDPRQWTETHVRDWVMWAVNEFFLKGVDFQKFCMNGAALCALGKDCFLELAPDFVGDILWEHLEILQKE	0.1100104	0.01286704	-0.4134749	0.06324907	-9.930743	-0.05556655	-0.05	0.315346	-4.324	10.963	-0.067	8.086563	72.8	0.2705653	0.8109	-11.46767	Homo sapiens (Human)	ETS1	EWSR2
P14921_PF02198_55	P14921	P14921_S89G	GFTKEQQRLGIPKDPRQWTETHVRDWVMWAVNEFGLKGVDFQKFCMNGAALCALGKDCFLELAPDFVGDILWEHLEILQKE	0.1965934	0.005459435	0.01213159	0.02683634	-5.420979	0.4522987	-0.22	-0.0442699	-3.572	5.096	-0.021	3.294098	72.8	-0.3972071	0.3246	-7.693708	Homo sapiens (Human)	ETS1	EWSR2
P14921_PF02198_55	P14921	P14921_S89H	GFTKEQQRLGIPKDPRQWTETHVRDWVMWAVNEFHLKGVDFQKFCMNGAALCALGKDCFLELAPDFVGDILWEHLEILQKE	0.1798299	0.01585052	-0.07027085	0.07791464	-7.406648	-0.1312227	0	-0.984327	-4.038	9.316	-0.024	4.839325	72.8	-0.03603941	0.8453	-9.353866	Homo sapiens (Human)	ETS1	EWSR2
P14921_PF02198_55	P14921	P14921_S89I	GFTKEQQRLGIPKDPRQWTETHVRDWVMWAVNEFILKGVDFQKFCMNGAALCALGKDCFLELAPDFVGDILWEHLEILQKE	0.08450666	0.02985089	-0.5388409	0.1467347	-10.44153	0.846135	0.01	3.04392	-4.31	10.6	-0.048	8.478897	72.8	0.8669975	0.8623	-11.67354	Homo sapiens (Human)	ETS1	EWSR2
P14921_PF02198_55	P14921	P14921_S89K	GFTKEQQRLGIPKDPRQWTETHVRDWVMWAVNEFKLKGVDFQKFCMNGAALCALGKDCFLELAPDFVGDILWEHLEILQKE	0.1917259	0.009900886	-0.01179502	0.04866868	-7.247747	-0.2640891	0.02	-1.56513	-4.177	10.688	-0.024	4.479752	72.8	-0.1420426	0.9895	-9.404136	Homo sapiens (Human)	ETS1	EWSR2
P14921_PF02198_55	P14921	P14921_S89L	GFTKEQQRLGIPKDPRQWTETHVRDWVMWAVNEFLLKGVDFQKFCMNGAALCALGKDCFLELAPDFVGDILWEHLEILQKE	0.1200024	0.006914639	-0.3643582	0.03398952	-9.098716	-0.1784759	-0.01	0.529864	-4.304	11.259	-0.05	8.11084	72.8	0.3143733	0.4329	-10.80919	Homo sapiens (Human)	ETS1	EWSR2
P14921_PF02198_55	P14921	P14921_S89M	GFTKEQQRLGIPKDPRQWTETHVRDWVMWAVNEFMLKGVDFQKFCMNGAALCALGKDCFLELAPDFVGDILWEHLEILQKE	0.1652358	0.009723238	-0.1420097	0.04779544	-10.00903	0.110092	-0.07	0.574486	-4.276	10.275	-0.042	8.018646	72.8	-0.01881415	0.5766	-11.54285	Homo sapiens (Human)	ETS1	EWSR2
P14921_PF02198_55	P14921	P14921_S89N	GFTKEQQRLGIPKDPRQWTETHVRDWVMWAVNEFNLKGVDFQKFCMNGAALCALGKDCFLELAPDFVGDILWEHLEILQKE	0.1579	0.04013449	-0.1780692	0.1972846	-5.377535	-0.2155855	-0.01	-0.351556	-3.684	7.289	-0.015	2.5242	72.8	-0.3833056	0.6765	-6.713105	Homo sapiens (Human)	ETS1	EWSR2
P14921_PF02198_55	P14921	P14921_S89P	GFTKEQQRLGIPKDPRQWTETHVRDWVMWAVNEFPLKGVDFQKFCMNGAALCALGKDCFLELAPDFVGDILWEHLEILQKE	0.06696396	0.009741455	-0.6250735	0.04788498	-8.486083	4.188894	-0.15	4.13854	-4.276	11.046	-0.033	6.9216	72.8	1.634587	0.9663	-10.67127	Homo sapiens (Human)	ETS1	EWSR2
P14921_PF02198_55	P14921	P14921_S89Q	GFTKEQQRLGIPKDPRQWTETHVRDWVMWAVNEFQLKGVDFQKFCMNGAALCALGKDCFLELAPDFVGDILWEHLEILQKE	0.2067021	0.01255188	0.06182153	0.0616999	-7.062001	0.1533812	0.01	-0.19858	-4.099	9.849	-0.024	5.032929	72.8	-0.2309414	0.9104	-9.463386	Homo sapiens (Human)	ETS1	EWSR2
P14921_PF02198_55	P14921	P14921_S89R	GFTKEQQRLGIPKDPRQWTETHVRDWVMWAVNEFRLKGVDFQKFCMNGAALCALGKDCFLELAPDFVGDILWEHLEILQKE	0.1881358	0.005952539	-0.02944268	0.02926023	-7.465087	-0.3296395	0.03	-1.05814	-4.072	9.527	-0.022	5.011749	72.8	0.1344604	0.978	-9.411455	Homo sapiens (Human)	ETS1	EWSR2
P14921_PF02198_55	P14921	P14921_S89T	GFTKEQQRLGIPKDPRQWTETHVRDWVMWAVNEFTLKGVDFQKFCMNGAALCALGKDCFLELAPDFVGDILWEHLEILQKE	0.1871946	0.008441102	-0.03406914	0.04149298	-7.309963	0.5282962	0.02	0.860215	-3.914	8.921	-0.017	4.690369	72.8	0.5562543	0.1589	-8.187778	Homo sapiens (Human)	ETS1	EWSR2
P14921_PF02198_55	P14921	P14921_S89V	GFTKEQQRLGIPKDPRQWTETHVRDWVMWAVNEFVLKGVDFQKFCMNGAALCALGKDCFLELAPDFVGDILWEHLEILQKE	0.1166134	0.007038195	-0.3810175	0.03459687	-9.641117	0.6752919	-0.06	1.8269	-4.264	10.658	-0.04	7.626724	72.8	0.8691564	0.731	-11.07692	Homo sapiens (Human)	ETS1	EWSR2
P14921_PF02198_55	P14921	P14921_S89W	GFTKEQQRLGIPKDPRQWTETHVRDWVMWAVNEFWLKGVDFQKFCMNGAALCALGKDCFLELAPDFVGDILWEHLEILQKE	0.08049832	0.01026621	-0.5585442	0.05046447	-10.95822	-0.3264061	-0.01	0.603778	-4.456	11.142	-0.088	9.318375	72.8	0.461195	0.9	-13.17923	Homo sapiens (Human)	ETS1	EWSR2
P14921_PF02198_55	P14921	P14921_S89Y	GFTKEQQRLGIPKDPRQWTETHVRDWVMWAVNEFYLKGVDFQKFCMNGAALCALGKDCFLELAPDFVGDILWEHLEILQKE	0.135482	0.01283546	-0.2882672	0.06309386	-9.416785	0.004831763	0.01	0.379985	-4.237	10.415	-0.053	8.623489	72.8	0.4199741	0.8055	-10.92687	Homo sapiens (Human)	ETS1	EWSR2
P14921_PF02198_55	P14921	P14921_T73*	GFTKEQQRLGIPKDPRQW*ETHVRDWVMWAVNEFSLKGVDFQKFCMNGAALCALGKDCFLELAPDFVGDILWEHLEILQKE	0.02865324	0.03884838	-0.8133933	0.1909626	NA	NA	NA	NA	NA	NA	NA	NA	49	NA	NA	NA	Homo sapiens (Human)	ETS1	EWSR2
P14921_PF02198_55	P14921	P14921_T73A	GFTKEQQRLGIPKDPRQWAETHVRDWVMWAVNEFSLKGVDFQKFCMNGAALCALGKDCFLELAPDFVGDILWEHLEILQKE	0.1560418	0.00910868	-0.1872033	0.04477452	-7.254393	0.4408451	-1.59	0.351013	-3.606	5.676	-0.018	5.102615	49	0.9619768	0.2326	-7.847406	Homo sapiens (Human)	ETS1	EWSR2
P14921_PF02198_55	P14921	P14921_T73C	GFTKEQQRLGIPKDPRQWCETHVRDWVMWAVNEFSLKGVDFQKFCMNGAALCALGKDCFLELAPDFVGDILWEHLEILQKE	0.149239	0.01593346	-0.2206431	0.07832235	-8.315566	0.8609393	-0.55	1.72205	-3.952	9.154	-0.031	6.121139	49	0.764888	0.4915	-8.547585	Homo sapiens (Human)	ETS1	EWSR2
P14921_PF02198_55	P14921	P14921_T73D	GFTKEQQRLGIPKDPRQWDETHVRDWVMWAVNEFSLKGVDFQKFCMNGAALCALGKDCFLELAPDFVGDILWEHLEILQKE	0.1804346	0.01165699	-0.06729841	0.05730096	-7.073495	0.284642	-0.46	-2.57746	-3.594	5.759	-0.033	3.435761	49	0.5201687	0.3764	-7.940005	Homo sapiens (Human)	ETS1	EWSR2
P14921_PF02198_55	P14921	P14921_T73E	GFTKEQQRLGIPKDPRQWEETHVRDWVMWAVNEFSLKGVDFQKFCMNGAALCALGKDCFLELAPDFVGDILWEHLEILQKE	0.1626688	0.0130035	-0.1546279	0.06391983	-7.877829	0.1816462	-0.43	0.803611	-3.887	7.85	-0.032	4.915375	49	0.8319694	0.4488	-9.238975	Homo sapiens (Human)	ETS1	EWSR2
P14921_PF02198_55	P14921	P14921_T73F	GFTKEQQRLGIPKDPRQWFETHVRDWVMWAVNEFSLKGVDFQKFCMNGAALCALGKDCFLELAPDFVGDILWEHLEILQKE	0.01957487	0.02316579	-0.8580188	0.1138735	-10.02121	0.09476458	-0.95	0.443382	-4.074	8.265	-0.073	8.618423	49	1.530105	0.83	-10.96685	Homo sapiens (Human)	ETS1	EWSR2
P14921_PF02198_55	P14921	P14921_T73G	GFTKEQQRLGIPKDPRQWGETHVRDWVMWAVNEFSLKGVDFQKFCMNGAALCALGKDCFLELAPDFVGDILWEHLEILQKE	0.1620818	0.006275225	-0.1575136	0.03084642	-7.526566	1.157013	-1.68	0.0890663	-3.802	7.826	-0.03	5.553528	49	1.038682	0.293	-8.030731	Homo sapiens (Human)	ETS1	EWSR2
P14921_PF02198_55	P14921	P14921_T73H	GFTKEQQRLGIPKDPRQWHETHVRDWVMWAVNEFSLKGVDFQKFCMNGAALCALGKDCFLELAPDFVGDILWEHLEILQKE	0.1629592	0.01953262	-0.1532006	0.09601431	-8.839427	0.04876192	-0.88	0.971544	-3.906	7.516	-0.029	6.852844	49	1.113756	0.4424	-9.920313	Homo sapiens (Human)	ETS1	EWSR2
P14921_PF02198_55	P14921	P14921_T73I	GFTKEQQRLGIPKDPRQWIETHVRDWVMWAVNEFSLKGVDFQKFCMNGAALCALGKDCFLELAPDFVGDILWEHLEILQKE	0.05074085	0.02623862	-0.7048197	0.1289783	-8.564767	0.3193708	-1.2	1.43865	-4.004	8.901	-0.042	8.283905	49	1.459719	0.8519	-9.294835	Homo sapiens (Human)	ETS1	EWSR2
P14921_PF02198_55	P14921	P14921_T73K	GFTKEQQRLGIPKDPRQWKETHVRDWVMWAVNEFSLKGVDFQKFCMNGAALCALGKDCFLELAPDFVGDILWEHLEILQKE	0.162838	0.02106531	-0.1537962	0.1035484	-6.554672	0.2271463	-0.87	1.39559	-3.786	7.175	-0.025	3.877579	49	1.21381	0.4718	-8.119499	Homo sapiens (Human)	ETS1	EWSR2
P14921_PF02198_55	P14921	P14921_T73L	GFTKEQQRLGIPKDPRQWLETHVRDWVMWAVNEFSLKGVDFQKFCMNGAALCALGKDCFLELAPDFVGDILWEHLEILQKE	0.117662	0.007806444	-0.3758627	0.03837327	-8.0283	-0.1071843	-0.99	0.361994	-3.861	7.8	-0.054	5.281174	49	1.281614	0.3683	-8.556954	Homo sapiens (Human)	ETS1	EWSR2
P14921_PF02198_55	P14921	P14921_T73M	GFTKEQQRLGIPKDPRQWMETHVRDWVMWAVNEFSLKGVDFQKFCMNGAALCALGKDCFLELAPDFVGDILWEHLEILQKE	0.1240084	0.01078518	-0.3446667	0.05301549	-8.401603	0.2202566	-1.06	0.724399	-3.795	6.719	-0.034	6.852051	49	1.263482	0.2001	-9.063195	Homo sapiens (Human)	ETS1	EWSR2
P14921_PF02198_55	P14921	P14921_T73N	GFTKEQQRLGIPKDPRQWNETHVRDWVMWAVNEFSLKGVDFQKFCMNGAALCALGKDCFLELAPDFVGDILWEHLEILQKE	0.1616589	0.01708555	-0.1595922	0.08398554	-5.349953	0.2756613	-1.31	-0.309595	-3.348	4.791	-0.018	1.877182	49	0.7004825	0.1137	-5.239753	Homo sapiens (Human)	ETS1	EWSR2
P14921_PF02198_55	P14921	P14921_T73P	GFTKEQQRLGIPKDPRQWPETHVRDWVMWAVNEFSLKGVDFQKFCMNGAALCALGKDCFLELAPDFVGDILWEHLEILQKE	0.003708395	0.01855425	-0.9360119	0.09120506	-8.189315	3.59001	-2.26	1.06642	-3.95	8.68	-0.032	8.241318	49	1.445596	0.8382	-9.090609	Homo sapiens (Human)	ETS1	EWSR2
P14921_PF02198_55	P14921	P14921_T73Q	GFTKEQQRLGIPKDPRQWQETHVRDWVMWAVNEFSLKGVDFQKFCMNGAALCALGKDCFLELAPDFVGDILWEHLEILQKE	0.1476987	0.01382431	-0.228215	0.06795462	-8.294435	0.410113	-0.8	1.72248	-3.685	5.111	-0.028	5.015015	49	1.133733	0.3455	-9.491659	Homo sapiens (Human)	ETS1	EWSR2
P14921_PF02198_55	P14921	P14921_T73R	GFTKEQQRLGIPKDPRQWRETHVRDWVMWAVNEFSLKGVDFQKFCMNGAALCALGKDCFLELAPDFVGDILWEHLEILQKE	0.1524504	0.006086835	-0.2048574	0.02992038	-7.095425	0.0127593	-0.54	0.705529	-3.944	8.494	-0.03	6.075729	49	1.322125	0.4332	-8.966787	Homo sapiens (Human)	ETS1	EWSR2
P14921_PF02198_55	P14921	P14921_T73S	GFTKEQQRLGIPKDPRQWSETHVRDWVMWAVNEFSLKGVDFQKFCMNGAALCALGKDCFLELAPDFVGDILWEHLEILQKE	0.1835645	0.006727898	-0.05191331	0.03307158	-4.137301	0.4229152	-0.5	-0.904948	-2.973	1.687	-0.01	-0.5449524	49	0.146154	0.0929	-3.478815	Homo sapiens (Human)	ETS1	EWSR2
P14921_PF02198_55	P14921	P14921_T73V	GFTKEQQRLGIPKDPRQWVETHVRDWVMWAVNEFSLKGVDFQKFCMNGAALCALGKDCFLELAPDFVGDILWEHLEILQKE	0.06493819	0.009125294	-0.6350314	0.04485619	-8.492328	0.3133208	-1.24	2.13466	-3.99	8.61	-0.037	7.545792	49	1.514346	0.6551	-9.418143	Homo sapiens (Human)	ETS1	EWSR2
P14921_PF02198_55	P14921	P14921_T73W	GFTKEQQRLGIPKDPRQWWETHVRDWVMWAVNEFSLKGVDFQKFCMNGAALCALGKDCFLELAPDFVGDILWEHLEILQKE	0.001910318	0.02168099	-0.9448505	0.1065748	-11.78569	-0.1963746	-0.67	1.09015	-4.284	8.832	-0.078	8.55455	49	1.509924	0.9107	-13.48067	Homo sapiens (Human)	ETS1	EWSR2
P14921_PF02198_55	P14921	P14921_T73Y	GFTKEQQRLGIPKDPRQWYETHVRDWVMWAVNEFSLKGVDFQKFCMNGAALCALGKDCFLELAPDFVGDILWEHLEILQKE	0.06356889	0.01852107	-0.6417623	0.09104194	-10.02924	0.1646757	-0.99	0.558384	-4.068	8.391	-0.067	8.547928	49	1.530427	0.7414	-11.01321	Homo sapiens (Human)	ETS1	EWSR2
P14921_PF02198_55	P14921	P14921_T75*	GFTKEQQRLGIPKDPRQWTE*HVRDWVMWAVNEFSLKGVDFQKFCMNGAALCALGKDCFLELAPDFVGDILWEHLEILQKE	0.04377792	0.02069741	-0.7390466	0.1017399	NA	NA	NA	NA	NA	NA	NA	NA	54.9	NA	NA	NA	Homo sapiens (Human)	ETS1	EWSR2
P14921_PF02198_55	P14921	P14921_T75A	GFTKEQQRLGIPKDPRQWTEAHVRDWVMWAVNEFSLKGVDFQKFCMNGAALCALGKDCFLELAPDFVGDILWEHLEILQKE	0.1945695	0.006675829	0.002182925	0.03281563	-3.181497	0.267412	-0.12	-0.174527	-3.122	3.311	-0.013	-0.8792877	54.9	-0.2707605	0.0623	-3.542799	Homo sapiens (Human)	ETS1	EWSR2
P14921_PF02198_55	P14921	P14921_T75C	GFTKEQQRLGIPKDPRQWTECHVRDWVMWAVNEFSLKGVDFQKFCMNGAALCALGKDCFLELAPDFVGDILWEHLEILQKE	0.1759821	0.009906207	-0.08918525	0.04869484	-6.165251	1.192138	-0.03	0.532712	-3.314	3.743	-0.023	1.810699	54.9	-0.06135201	0.224	-5.752125	Homo sapiens (Human)	ETS1	EWSR2
P14921_PF02198_55	P14921	P14921_T75D	GFTKEQQRLGIPKDPRQWTEDHVRDWVMWAVNEFSLKGVDFQKFCMNGAALCALGKDCFLELAPDFVGDILWEHLEILQKE	0.2107045	0.01322746	0.08149586	0.06502075	-3.201121	0.1940475	0.05	-0.715941	-3.21	4.102	-0.018	-0.7616272	54.9	0.1072438	0.2118	-4.048138	Homo sapiens (Human)	ETS1	EWSR2
P14921_PF02198_55	P14921	P14921_T75E	GFTKEQQRLGIPKDPRQWTEEHVRDWVMWAVNEFSLKGVDFQKFCMNGAALCALGKDCFLELAPDFVGDILWEHLEILQKE	0.1793104	0.01447215	-0.07282466	0.07113913	-2.660471	-0.08614553	0.04	-1.09506	-2.968	1.297	-0.022	-0.9188538	54.9	-0.2095633	0.1925	-3.90939	Homo sapiens (Human)	ETS1	EWSR2
P14921_PF02198_55	P14921	P14921_T75F	GFTKEQQRLGIPKDPRQWTEFHVRDWVMWAVNEFSLKGVDFQKFCMNGAALCALGKDCFLELAPDFVGDILWEHLEILQKE	0.1718475	0.01416045	-0.1095091	0.06960692	-6.167677	-0.05727683	0.03	-0.296173	-3.501	6.011	-0.046	3.1716	54.9	0.2041991	0.1865	-5.533143	Homo sapiens (Human)	ETS1	EWSR2
P14921_PF02198_55	P14921	P14921_T75G	GFTKEQQRLGIPKDPRQWTEGHVRDWVMWAVNEFSLKGVDFQKFCMNGAALCALGKDCFLELAPDFVGDILWEHLEILQKE	0.1925065	0.005985749	-0.007958277	0.02942348	-3.87953	0.8568435	-0.59	0.350898	-3.235	4.033	-0.022	0.3917236	54.9	0.2748101	0.1154	-4.383152	Homo sapiens (Human)	ETS1	EWSR2
P14921_PF02198_55	P14921	P14921_T75H	GFTKEQQRLGIPKDPRQWTEHHVRDWVMWAVNEFSLKGVDFQKFCMNGAALCALGKDCFLELAPDFVGDILWEHLEILQKE	0.1805892	0.01513135	-0.06653864	0.07437951	-4.989993	-0.111239	-0.01	0.0743756	-3.27	4.035	-0.015	1.464157	54.9	-0.04430115	0.1612	-4.991416	Homo sapiens (Human)	ETS1	EWSR2
P14921_PF02198_55	P14921	P14921_T75I	GFTKEQQRLGIPKDPRQWTEIHVRDWVMWAVNEFSLKGVDFQKFCMNGAALCALGKDCFLELAPDFVGDILWEHLEILQKE	0.1649611	0.01132532	-0.1433597	0.0556706	-5.393177	-0.2223177	0.06	-0.198624	-3.304	3.967	-0.024	0.4577637	54.9	-0.02100444	0.1324	-5.200333	Homo sapiens (Human)	ETS1	EWSR2
P14921_PF02198_55	P14921	P14921_T75K	GFTKEQQRLGIPKDPRQWTEKHVRDWVMWAVNEFSLKGVDFQKFCMNGAALCALGKDCFLELAPDFVGDILWEHLEILQKE	0.1896704	0.01494988	-0.02189924	0.07348748	-2.56182	-0.01297614	-0.02	-0.554632	-3.262	4.307	-0.017	0.7989197	54.9	-0.3934167	0.1677	-4.354011	Homo sapiens (Human)	ETS1	EWSR2
P14921_PF02198_55	P14921	P14921_T75L	GFTKEQQRLGIPKDPRQWTELHVRDWVMWAVNEFSLKGVDFQKFCMNGAALCALGKDCFLELAPDFVGDILWEHLEILQKE	0.1810683	0.0074678	-0.06418378	0.03670863	-4.786256	-0.5009238	0.02	-0.362433	-3.186	3.091	-0.025	0.2036743	54.9	-0.08939451	0.0821	-4.631086	Homo sapiens (Human)	ETS1	EWSR2
P14921_PF02198_55	P14921	P14921_T75M	GFTKEQQRLGIPKDPRQWTEMHVRDWVMWAVNEFSLKGVDFQKFCMNGAALCALGKDCFLELAPDFVGDILWEHLEILQKE	0.1823489	0.01200816	-0.0578888	0.05902717	-5.136169	-0.04556947	0	-0.0913633	-3.168	2.621	-0.019	0.6551208	54.9	-0.166582	0.071	-5.150983	Homo sapiens (Human)	ETS1	EWSR2
P14921_PF02198_55	P14921	P14921_T75N	GFTKEQQRLGIPKDPRQWTENHVRDWVMWAVNEFSLKGVDFQKFCMNGAALCALGKDCFLELAPDFVGDILWEHLEILQKE	0.20699	0.01449663	0.06323691	0.07125947	-3.522929	0.3499569	0.06	0.408424	-3.053	2.415	-0.009	0.2089996	54.9	0.07462972	0.0711	-3.570805	Homo sapiens (Human)	ETS1	EWSR2
P14921_PF02198_55	P14921	P14921_T75P	GFTKEQQRLGIPKDPRQWTEPHVRDWVMWAVNEFSLKGVDFQKFCMNGAALCALGKDCFLELAPDFVGDILWEHLEILQKE	0.155656	0.00779215	-0.1891	0.038303	-5.123702	1.322906	-1.65	-0.806977	-3.27	3.218	-0.02	2.573929	54.9	1.224047	0.1369	-5.847057	Homo sapiens (Human)	ETS1	EWSR2
P14921_PF02198_55	P14921	P14921_T75Q	GFTKEQQRLGIPKDPRQWTEQHVRDWVMWAVNEFSLKGVDFQKFCMNGAALCALGKDCFLELAPDFVGDILWEHLEILQKE	0.194601	0.0108135	0.002337808	0.0531547	-3.079533	0.1779519	0.02	-0.549655	-3.038	2	-0.013	-0.3742371	54.9	-0.4604047	0.1437	-4.174045	Homo sapiens (Human)	ETS1	EWSR2
P14921_PF02198_55	P14921	P14921_T75R	GFTKEQQRLGIPKDPRQWTERHVRDWVMWAVNEFSLKGVDFQKFCMNGAALCALGKDCFLELAPDFVGDILWEHLEILQKE	0.2021207	0.005990366	0.03930117	0.02944617	-3.85418	-0.0474199	0.07	-0.483444	-3.275	3.899	-0.018	1.252655	54.9	-0.3282744	0.1452	-5.300284	Homo sapiens (Human)	ETS1	EWSR2
P14921_PF02198_55	P14921	P14921_T75S	GFTKEQQRLGIPKDPRQWTESHVRDWVMWAVNEFSLKGVDFQKFCMNGAALCALGKDCFLELAPDFVGDILWEHLEILQKE	0.1908438	0.006435838	-0.01613111	0.03163593	-3.139365	0.4171402	0	0.364786	-2.866	0.47	-0.007	-0.4249115	54.9	-0.05747157	0.0775	-3.123274	Homo sapiens (Human)	ETS1	EWSR2
P14921_PF02198_55	P14921	P14921_T75V	GFTKEQQRLGIPKDPRQWTEVHVRDWVMWAVNEFSLKGVDFQKFCMNGAALCALGKDCFLELAPDFVGDILWEHLEILQKE	0.1858735	0.008323711	-0.04056335	0.04091594	-4.541777	0.06208762	0.03	0.337366	-3.312	4.591	-0.024	0.7104187	54.9	0.04770243	0.1044	-4.605634	Homo sapiens (Human)	ETS1	EWSR2
P14921_PF02198_55	P14921	P14921_T75W	GFTKEQQRLGIPKDPRQWTEWHVRDWVMWAVNEFSLKGVDFQKFCMNGAALCALGKDCFLELAPDFVGDILWEHLEILQKE	0.1542689	0.0116073	-0.1959182	0.05705669	-6.561605	-0.6587514	0.03	0.0299813	-3.258	2.947	-0.042	1.105667	54.9	0.02382308	0.4287	-6.170685	Homo sapiens (Human)	ETS1	EWSR2
P14921_PF02198_55	P14921	P14921_T75Y	GFTKEQQRLGIPKDPRQWTEYHVRDWVMWAVNEFSLKGVDFQKFCMNGAALCALGKDCFLELAPDFVGDILWEHLEILQKE	0.2027995	0.02375921	0.04263825	0.1167905	-6.15686	0.03393114	0.05	-0.107664	-3.426	5.276	-0.04	1.765488	54.9	0.1196915	0.2218	-5.32426	Homo sapiens (Human)	ETS1	EWSR2
P14921_PF02198_55	P14921	P14921_T57*	GF*KEQQRLGIPKDPRQWTETHVRDWVMWAVNEFSLKGVDFQKFCMNGAALCALGKDCFLELAPDFVGDILWEHLEILQKE	0.006605294	0.06930197	-0.9217719	0.34066	NA	NA	NA	NA	NA	NA	NA	NA	62.5	NA	NA	NA	Homo sapiens (Human)	ETS1	EWSR2
P14921_PF02198_55	P14921	P14921_T57A	GFAKEQQRLGIPKDPRQWTETHVRDWVMWAVNEFSLKGVDFQKFCMNGAALCALGKDCFLELAPDFVGDILWEHLEILQKE	0.1876667	0.008479062	-0.03174873	0.04167958	-3.90423	0.2553477	0.09	-0.0625232	-3.004	1.343	-0.002	0.3034515	62.5	-0.3703653	0.0587	-4.789161	Homo sapiens (Human)	ETS1	EWSR2
P14921_PF02198_55	P14921	P14921_T57C	GFCKEQQRLGIPKDPRQWTETHVRDWVMWAVNEFSLKGVDFQKFCMNGAALCALGKDCFLELAPDFVGDILWEHLEILQKE	0.1788136	0.0139096	-0.07526653	0.06837388	-5.119995	1.120797	0.11	0.688056	-3.71	8.633	-0.032	3.409225	62.5	-0.2830133	0.1929	-5.519978	Homo sapiens (Human)	ETS1	EWSR2
P14921_PF02198_55	P14921	P14921_T57D	GFDKEQQRLGIPKDPRQWTETHVRDWVMWAVNEFSLKGVDFQKFCMNGAALCALGKDCFLELAPDFVGDILWEHLEILQKE	0.2044422	0.01787956	0.0507127	0.08788855	-4.209363	0.6919535	0.16	0.155737	-3.444	5.693	-0.03	-0.2672577	62.5	0.2546942	0.3569	-5.707226	Homo sapiens (Human)	ETS1	EWSR2
P14921_PF02198_55	P14921	P14921_T57E	GFEKEQQRLGIPKDPRQWTETHVRDWVMWAVNEFSLKGVDFQKFCMNGAALCALGKDCFLELAPDFVGDILWEHLEILQKE	0.1963445	0.0165457	0.01090781	0.08133184	-3.286441	0.2793198	0.31	0.027523	-3.278	4.617	-0.023	-2.429092	62.5	0.03472728	0.2918	-4.685489	Homo sapiens (Human)	ETS1	EWSR2
P14921_PF02198_55	P14921	P14921_T57F	GFFKEQQRLGIPKDPRQWTETHVRDWVMWAVNEFSLKGVDFQKFCMNGAALCALGKDCFLELAPDFVGDILWEHLEILQKE	0.1881584	0.01699032	-0.02933133	0.08351743	-5.143901	-0.09109128	0.16	-0.0299025	-3.68	6.838	-0.059	3.020065	62.5	-0.01493651	0.2315	-7.526994	Homo sapiens (Human)	ETS1	EWSR2
P14921_PF02198_55	P14921	P14921_T57G	GFGKEQQRLGIPKDPRQWTETHVRDWVMWAVNEFSLKGVDFQKFCMNGAALCALGKDCFLELAPDFVGDILWEHLEILQKE	0.1855791	0.008376971	-0.04201043	0.04117774	-4.75204	1.175626	0.05	0.429967	-3.698	8.689	-0.036	4.32785	62.5	0.04724514	0.1191	-5.68775	Homo sapiens (Human)	ETS1	EWSR2
P14921_PF02198_55	P14921	P14921_T57H	GFHKEQQRLGIPKDPRQWTETHVRDWVMWAVNEFSLKGVDFQKFCMNGAALCALGKDCFLELAPDFVGDILWEHLEILQKE	0.1807833	0.01915133	-0.06558428	0.09414005	-4.949211	0.06690465	0.11	0.627307	-3.56	6.992	-0.025	2.417358	62.5	-0.1862974	0.1874	-5.760246	Homo sapiens (Human)	ETS1	EWSR2
P14921_PF02198_55	P14921	P14921_T57I	GFIKEQQRLGIPKDPRQWTETHVRDWVMWAVNEFSLKGVDFQKFCMNGAALCALGKDCFLELAPDFVGDILWEHLEILQKE	0.1930437	0.009962539	-0.005317464	0.04897175	-4.774733	-0.2970251	0.23	0.00765823	-3.6	7.18	-0.039	3.621018	62.5	-0.1672319	0.1922	-5.743304	Homo sapiens (Human)	ETS1	EWSR2
P14921_PF02198_55	P14921	P14921_T57K	GFKKEQQRLGIPKDPRQWTETHVRDWVMWAVNEFSLKGVDFQKFCMNGAALCALGKDCFLELAPDFVGDILWEHLEILQKE	0.1993098	0.01846048	0.02548419	0.09074411	-4.081006	-0.02965607	0.12	0.0951357	-3.373	4.722	-0.018	0.1625061	62.5	-0.4725437	0.2558	-6.037875	Homo sapiens (Human)	ETS1	EWSR2
P14921_PF02198_55	P14921	P14921_T57L	GFLKEQQRLGIPKDPRQWTETHVRDWVMWAVNEFSLKGVDFQKFCMNGAALCALGKDCFLELAPDFVGDILWEHLEILQKE	0.1829428	0.008285155	-0.05496915	0.04072641	-3.676718	-0.5423338	0.15	-0.234211	-3.547	6.579	-0.045	2.519821	62.5	-0.111939	0.0977	-5.784872	Homo sapiens (Human)	ETS1	EWSR2
P14921_PF02198_55	P14921	P14921_T57M	GFMKEQQRLGIPKDPRQWTETHVRDWVMWAVNEFSLKGVDFQKFCMNGAALCALGKDCFLELAPDFVGDILWEHLEILQKE	0.1883466	0.01472373	-0.0284062	0.07237578	-4.890852	-0.08505195	0.14	-0.653996	-3.673	8.274	-0.033	4.914169	62.5	-0.1227695	0.0991	-5.493579	Homo sapiens (Human)	ETS1	EWSR2
P14921_PF02198_55	P14921	P14921_T57N	GFNKEQQRLGIPKDPRQWTETHVRDWVMWAVNEFSLKGVDFQKFCMNGAALCALGKDCFLELAPDFVGDILWEHLEILQKE	0.1694999	0.0165065	-0.1210489	0.08113919	-4.343913	0.4612435	0.18	0.450783	-3.359	5.03	-0.019	0.941452	62.5	-0.01989681	0.1071	-5.145102	Homo sapiens (Human)	ETS1	EWSR2
P14921_PF02198_55	P14921	P14921_T57P	GFPKEQQRLGIPKDPRQWTETHVRDWVMWAVNEFSLKGVDFQKFCMNGAALCALGKDCFLELAPDFVGDILWEHLEILQKE	0.1580942	0.009145934	-0.1771149	0.04495765	-5.597305	2.673527	-0.16	-1.06761	-3.87	8.456	-0.024	4.162674	62.5	0.0628289	0.216	-8.25292	Homo sapiens (Human)	ETS1	EWSR2
P14921_PF02198_55	P14921	P14921_T57Q	GFQKEQQRLGIPKDPRQWTETHVRDWVMWAVNEFSLKGVDFQKFCMNGAALCALGKDCFLELAPDFVGDILWEHLEILQKE	0.1876047	0.01370539	-0.03205314	0.06737005	-3.719323	0.3216188	0.14	0.025246	-3.314	5.227	-0.013	1.054672	62.5	-0.2146975	0.1804	-4.286037	Homo sapiens (Human)	ETS1	EWSR2
P14921_PF02198_55	P14921	P14921_T57R	GFRKEQQRLGIPKDPRQWTETHVRDWVMWAVNEFSLKGVDFQKFCMNGAALCALGKDCFLELAPDFVGDILWEHLEILQKE	0.1774781	0.007624969	-0.08183144	0.03748121	-3.793523	-0.3130922	0.18	0.012153	-3.498	6.656	-0.022	-0.1977539	62.5	-0.4619531	0.2042	-5.615737	Homo sapiens (Human)	ETS1	EWSR2
P14921_PF02198_55	P14921	P14921_T57S	GFSKEQQRLGIPKDPRQWTETHVRDWVMWAVNEFSLKGVDFQKFCMNGAALCALGKDCFLELAPDFVGDILWEHLEILQKE	0.1940354	0.007073176	-0.0004427763	0.03476882	-3.161367	0.5373329	0.1	0.000659024	-3.09	3.056	-0.007	0.5075836	62.5	-0.1811843	0.0722	-3.60627	Homo sapiens (Human)	ETS1	EWSR2
P14921_PF02198_55	P14921	P14921_T57V	GFVKEQQRLGIPKDPRQWTETHVRDWVMWAVNEFSLKGVDFQKFCMNGAALCALGKDCFLELAPDFVGDILWEHLEILQKE	0.1812175	0.008263536	-0.06345031	0.04062014	-4.423074	0.02290511	0.21	0.43114	-3.43	5.483	-0.027	3.407852	62.5	-0.1368863	0.1381	-5.737612	Homo sapiens (Human)	ETS1	EWSR2
P14921_PF02198_55	P14921	P14921_T57W	GFWKEQQRLGIPKDPRQWTETHVRDWVMWAVNEFSLKGVDFQKFCMNGAALCALGKDCFLELAPDFVGDILWEHLEILQKE	0.1877795	0.01519886	-0.03119402	0.07471136	-5.516761	-0.832301	0.2	-0.427947	-3.808	8.162	-0.085	4.960739	62.5	-0.2234161	0.4836	-7.882461	Homo sapiens (Human)	ETS1	EWSR2
P14921_PF02198_55	P14921	P14921_T57Y	GFYKEQQRLGIPKDPRQWTETHVRDWVMWAVNEFSLKGVDFQKFCMNGAALCALGKDCFLELAPDFVGDILWEHLEILQKE	0.1521451	0.02044265	-0.2063581	0.1004876	-5.033904	-0.05205366	0.19	-0.246321	-3.739	7.982	-0.053	3.398514	62.5	-0.1704422	0.2432	-7.006993	Homo sapiens (Human)	ETS1	EWSR2
P14921_PF02198_55	P14921	P14921_V77*	GFTKEQQRLGIPKDPRQWTETH*RDWVMWAVNEFSLKGVDFQKFCMNGAALCALGKDCFLELAPDFVGDILWEHLEILQKE	-0.009059936	0.04125478	-0.9987757	0.2027915	NA	NA	NA	NA	NA	NA	NA	NA	0	NA	NA	NA	Homo sapiens (Human)	ETS1	EWSR2
P14921_PF02198_55	P14921	P14921_V77A	GFTKEQQRLGIPKDPRQWTETHARDWVMWAVNEFSLKGVDFQKFCMNGAALCALGKDCFLELAPDFVGDILWEHLEILQKE	0.06571213	0.01091664	-0.631227	0.05366171	-8.603465	2.083397	0.02	2.2317	-4.35	12.718	-0.036	6.840134	0	2.818796	0.9791	-9.735725	Homo sapiens (Human)	ETS1	EWSR2
P14921_PF02198_55	P14921	P14921_V77C	GFTKEQQRLGIPKDPRQWTETHCRDWVMWAVNEFSLKGVDFQKFCMNGAALCALGKDCFLELAPDFVGDILWEHLEILQKE	0.08048906	0.01620896	-0.5585897	0.07967658	-10.71822	2.316655	0.5	2.04815	-4.498	11.691	-0.041	9.676895	0	1.861644	0.9854	-12.61109	Homo sapiens (Human)	ETS1	EWSR2
P14921_PF02198_55	P14921	P14921_V77D	GFTKEQQRLGIPKDPRQWTETHDRDWVMWAVNEFSLKGVDFQKFCMNGAALCALGKDCFLELAPDFVGDILWEHLEILQKE	0.009746033	0.02670177	-0.9063333	0.1312549	-15.59678	3.099303	-0.71	4.13645	-4.889	12.943	-0.106	11.36546	0	3.670272	0.9998	-17.05348	Homo sapiens (Human)	ETS1	EWSR2
P14921_PF02198_55	P14921	P14921_V77E	GFTKEQQRLGIPKDPRQWTETHERDWVMWAVNEFSLKGVDFQKFCMNGAALCALGKDCFLELAPDFVGDILWEHLEILQKE	-0.01461315	0.05250023	-1.026073	0.2580695	-14.60041	2.638976	-0.28	4.61719	-4.765	11.941	-0.078	11.42389	0	3.46985	0.9987	-16.46263	Homo sapiens (Human)	ETS1	EWSR2
P14921_PF02198_55	P14921	P14921_V77F	GFTKEQQRLGIPKDPRQWTETHFRDWVMWAVNEFSLKGVDFQKFCMNGAALCALGKDCFLELAPDFVGDILWEHLEILQKE	0.01977187	0.02250453	-0.8570504	0.110623	-12.3148	2.35417	-0.2	2.61087	-4.584	12.054	-0.037	11.46355	0	2.674953	0.9974	-13.19916	Homo sapiens (Human)	ETS1	EWSR2
P14921_PF02198_55	P14921	P14921_V77G	GFTKEQQRLGIPKDPRQWTETHGRDWVMWAVNEFSLKGVDFQKFCMNGAALCALGKDCFLELAPDFVGDILWEHLEILQKE	-0.002620755	0.01608834	-0.9671234	0.07908364	-12.9134	3.791581	-1.14	3.83453	-4.652	12.166	-0.092	9.1203	0	3.525611	0.9824	-14.41722	Homo sapiens (Human)	ETS1	EWSR2
P14921_PF02198_55	P14921	P14921_V77H	GFTKEQQRLGIPKDPRQWTETHHRDWVMWAVNEFSLKGVDFQKFCMNGAALCALGKDCFLELAPDFVGDILWEHLEILQKE	0.02355734	0.0498944	-0.8384426	0.2452603	-15.69011	2.628193	-0.84	2.9582	-4.896	12.403	-0.063	11.36386	0	3.824821	0.9998	-17.42569	Homo sapiens (Human)	ETS1	EWSR2
P14921_PF02198_55	P14921	P14921_V77I	GFTKEQQRLGIPKDPRQWTETHIRDWVMWAVNEFSLKGVDFQKFCMNGAALCALGKDCFLELAPDFVGDILWEHLEILQKE	0.1049731	0.009162636	-0.4382363	0.04503975	-7.689821	1.059438	0.82	0.780984	-3.914	8.571	-0.011	4.187668	0	0.6879399	0.3237	-8.463996	Homo sapiens (Human)	ETS1	EWSR2
P14921_PF02198_55	P14921	P14921_V77K	GFTKEQQRLGIPKDPRQWTETHKRDWVMWAVNEFSLKGVDFQKFCMNGAALCALGKDCFLELAPDFVGDILWEHLEILQKE	0.01015876	0.04026994	-0.9043046	0.1979505	-14.00794	3.50698	-0.52	5.43094	-4.766	11.786	-0.067	11.43101	0	3.8042	0.9991	-16.44234	Homo sapiens (Human)	ETS1	EWSR2
P14921_PF02198_55	P14921	P14921_V77L	GFTKEQQRLGIPKDPRQWTETHLRDWVMWAVNEFSLKGVDFQKFCMNGAALCALGKDCFLELAPDFVGDILWEHLEILQKE	0.04600544	0.0122934	-0.728097	0.0604293	-9.325628	1.496163	0.79	-0.961852	-4.4	12.522	-0.022	8.857269	0	1.017789	0.9805	-10.44528	Homo sapiens (Human)	ETS1	EWSR2
P14921_PF02198_55	P14921	P14921_V77M	GFTKEQQRLGIPKDPRQWTETHMRDWVMWAVNEFSLKGVDFQKFCMNGAALCALGKDCFLELAPDFVGDILWEHLEILQKE	0.007703099	0.02720225	-0.9163756	0.1337151	-9.469883	1.922853	0.51	0.669154	-4.404	12.535	-0.021	11.58673	0	2.212696	0.9804	-10.68451	Homo sapiens (Human)	ETS1	EWSR2
P14921_PF02198_55	P14921	P14921_V77N	GFTKEQQRLGIPKDPRQWTETHNRDWVMWAVNEFSLKGVDFQKFCMNGAALCALGKDCFLELAPDFVGDILWEHLEILQKE	0.01957957	0.0499122	-0.8579957	0.2453478	-14.51819	2.302555	-0.13	2.30665	-4.834	13.214	-0.075	11.43004	0	3.746573	0.9981	-15.7632	Homo sapiens (Human)	ETS1	EWSR2
P14921_PF02198_55	P14921	P14921_V77P	GFTKEQQRLGIPKDPRQWTETHPRDWVMWAVNEFSLKGVDFQKFCMNGAALCALGKDCFLELAPDFVGDILWEHLEILQKE	-0.006217799	0.02409871	-0.984805	0.1184594	-14.18846	6.42683	-0.74	5.72949	-4.789	12.64	-0.074	11.47867	0	3.153096	0.9995	-15.73805	Homo sapiens (Human)	ETS1	EWSR2
P14921_PF02198_55	P14921	P14921_V77Q	GFTKEQQRLGIPKDPRQWTETHQRDWVMWAVNEFSLKGVDFQKFCMNGAALCALGKDCFLELAPDFVGDILWEHLEILQKE	0.00929481	0.02218091	-0.9085514	0.1090322	-15.00029	2.427811	-0.09	3.95977	-4.795	11.882	-0.052	11.50919	0	3.703636	0.9979	-16.77688	Homo sapiens (Human)	ETS1	EWSR2
P14921_PF02198_55	P14921	P14921_V77R	GFTKEQQRLGIPKDPRQWTETHRRDWVMWAVNEFSLKGVDFQKFCMNGAALCALGKDCFLELAPDFVGDILWEHLEILQKE	0.0545639	0.01200032	-0.6860271	0.05898864	-13.85377	3.155543	-0.31	10.4326	-4.798	12.171	-0.068	11.49475	0	3.709497	0.9974	-16.16069	Homo sapiens (Human)	ETS1	EWSR2
P14921_PF02198_55	P14921	P14921_V77S	GFTKEQQRLGIPKDPRQWTETHSRDWVMWAVNEFSLKGVDFQKFCMNGAALCALGKDCFLELAPDFVGDILWEHLEILQKE	0.09646253	0.006838142	-0.4800707	0.03361349	-11.5291	2.744823	-0.85	2.86293	-4.582	12.422	-0.052	7.617615	0	3.668988	0.9882	-12.68301	Homo sapiens (Human)	ETS1	EWSR2
P14921_PF02198_55	P14921	P14921_V77T	GFTKEQQRLGIPKDPRQWTETHTRDWVMWAVNEFSLKGVDFQKFCMNGAALCALGKDCFLELAPDFVGDILWEHLEILQKE	0.1685482	0.01012203	-0.1257271	0.04975576	-8.824692	2.100103	0.3	1.5484	-4.12	9.61	-0.038	4.725205	0	2.852883	0.9014	-9.666749	Homo sapiens (Human)	ETS1	EWSR2
P14921_PF02198_55	P14921	P14921_V77W	GFTKEQQRLGIPKDPRQWTETHWRDWVMWAVNEFSLKGVDFQKFCMNGAALCALGKDCFLELAPDFVGDILWEHLEILQKE	0.02694672	0.0211916	-0.8217818	0.1041692	-15.63963	3.363352	-0.22	5.35661	-4.914	12.423	-0.076	11.43744	0	3.046016	0.9999	-17.66749	Homo sapiens (Human)	ETS1	EWSR2
P14921_PF02198_55	P14921	P14921_V77Y	GFTKEQQRLGIPKDPRQWTETHYRDWVMWAVNEFSLKGVDFQKFCMNGAALCALGKDCFLELAPDFVGDILWEHLEILQKE	-0.0001373842	0.04012106	-0.9549161	0.1972186	-14.65395	2.77423	-0.96	7.11031	-4.753	11.472	-0.055	11.45241	0	3.257457	0.9998	-16.27556	Homo sapiens (Human)	ETS1	EWSR2
P14921_PF02198_55	P14921	P14921_V81*	GFTKEQQRLGIPKDPRQWTETHVRDW*MWAVNEFSLKGVDFQKFCMNGAALCALGKDCFLELAPDFVGDILWEHLEILQKE	0.04089647	0.02798348	-0.7532106	0.1375553	NA	NA	NA	NA	NA	NA	NA	NA	0.8	NA	NA	NA	Homo sapiens (Human)	ETS1	EWSR2
P14921_PF02198_55	P14921	P14921_V81A	GFTKEQQRLGIPKDPRQWTETHVRDWAMWAVNEFSLKGVDFQKFCMNGAALCALGKDCFLELAPDFVGDILWEHLEILQKE	0.1534648	0.006353143	-0.199871	0.03122944	-7.25636	2.550925	-1.16	2.12265	-3.51	4.587	-0.034	1.502777	0.8	1.276901	0.764	-7.561282	Homo sapiens (Human)	ETS1	EWSR2
P14921_PF02198_55	P14921	P14921_V81C	GFTKEQQRLGIPKDPRQWTETHVRDWCMWAVNEFSLKGVDFQKFCMNGAALCALGKDCFLELAPDFVGDILWEHLEILQKE	0.1575242	0.008923103	-0.1799168	0.0438623	-8.826213	2.802145	-0.58	1.43961	-3.93	8.025	-0.041	5.770874	0.8	0.3831061	0.8761	-9.027944	Homo sapiens (Human)	ETS1	EWSR2
P14921_PF02198_55	P14921	P14921_V81D	GFTKEQQRLGIPKDPRQWTETHVRDWDMWAVNEFSLKGVDFQKFCMNGAALCALGKDCFLELAPDFVGDILWEHLEILQKE	0.01368677	0.02179602	-0.8869623	0.1071403	-13.34512	4.059494	-2.51	3.37729	-4.238	7.17	-0.192	6.662293	0.8	2.862421	0.9975	-14.37829	Homo sapiens (Human)	ETS1	EWSR2
P14921_PF02198_55	P14921	P14921_V81E	GFTKEQQRLGIPKDPRQWTETHVRDWEMWAVNEFSLKGVDFQKFCMNGAALCALGKDCFLELAPDFVGDILWEHLEILQKE	-0.01015624	0.02225147	-1.004165	0.1093791	-10.83161	3.542873	-2.34	2.50976	-4.164	7.878	-0.138	6.673263	0.8	2.47249	0.9875	-12.14889	Homo sapiens (Human)	ETS1	EWSR2
P14921_PF02198_55	P14921	P14921_V81F	GFTKEQQRLGIPKDPRQWTETHVRDWFMWAVNEFSLKGVDFQKFCMNGAALCALGKDCFLELAPDFVGDILWEHLEILQKE	0.1505892	0.009368531	-0.2140063	0.04605185	-7.307313	2.271322	-1.02	2.08903	-3.726	7.605	-0.043	0.9408874	0.8	0.4123008	0.7862	-6.725249	Homo sapiens (Human)	ETS1	EWSR2
P14921_PF02198_55	P14921	P14921_V81G	GFTKEQQRLGIPKDPRQWTETHVRDWGMWAVNEFSLKGVDFQKFCMNGAALCALGKDCFLELAPDFVGDILWEHLEILQKE	0.04377112	0.007560938	-0.73908	0.03716646	-10.95647	4.55876	-2.68	4.06157	-4.043	7.496	-0.127	6.322418	0.8	2.313292	0.8283	-11.26759	Homo sapiens (Human)	ETS1	EWSR2
P14921_PF02198_55	P14921	P14921_V81H	GFTKEQQRLGIPKDPRQWTETHVRDWHMWAVNEFSLKGVDFQKFCMNGAALCALGKDCFLELAPDFVGDILWEHLEILQKE	0.004652274	0.0385852	-0.9313722	0.1896689	-11.33269	3.142461	-2.33	3.7348	-4.1	7.437	-0.087	6.801025	0.8	1.980642	0.9951	-11.97111	Homo sapiens (Human)	ETS1	EWSR2
P14921_PF02198_55	P14921	P14921_V81I	GFTKEQQRLGIPKDPRQWTETHVRDWIMWAVNEFSLKGVDFQKFCMNGAALCALGKDCFLELAPDFVGDILWEHLEILQKE	0.1934946	0.0111524	-0.003101126	0.05482062	-3.608261	0.2382601	0.21	-1.3792	-3.358	5.129	-0.013	-0.3754272	0.8	-0.5374451	0.1144	-4.539998	Homo sapiens (Human)	ETS1	EWSR2
P14921_PF02198_55	P14921	P14921_V81K	GFTKEQQRLGIPKDPRQWTETHVRDWKMWAVNEFSLKGVDFQKFCMNGAALCALGKDCFLELAPDFVGDILWEHLEILQKE	-0.005797169	0.07877987	-0.9827373	0.3872494	-11.27879	6.334476	-1.76	2.82047	-4.203	7.956	-0.11	6.035873	0.8	2.104555	0.992	-12.84104	Homo sapiens (Human)	ETS1	EWSR2
P14921_PF02198_55	P14921	P14921_V81L	GFTKEQQRLGIPKDPRQWTETHVRDWLMWAVNEFSLKGVDFQKFCMNGAALCALGKDCFLELAPDFVGDILWEHLEILQKE	0.1913975	0.006093129	-0.01340946	0.02995132	-2.332878	0.7248072	0.1	-1.47375	-2.522	-2.288	-0.017	-3.782013	0.8	-0.5619462	0.1824	-1.231289	Homo sapiens (Human)	ETS1	EWSR2
P14921_PF02198_55	P14921	P14921_V81M	GFTKEQQRLGIPKDPRQWTETHVRDWMMWAVNEFSLKGVDFQKFCMNGAALCALGKDCFLELAPDFVGDILWEHLEILQKE	0.1848727	0.009925231	-0.04548251	0.04878835	-5.396142	1.510304	-0.07	-1.68711	-3.487	6.193	-0.023	1.287964	0.8	-0.2156117	0.3998	-5.235357	Homo sapiens (Human)	ETS1	EWSR2
P14921_PF02198_55	P14921	P14921_V81N	GFTKEQQRLGIPKDPRQWTETHVRDWNMWAVNEFSLKGVDFQKFCMNGAALCALGKDCFLELAPDFVGDILWEHLEILQKE	0.03217274	0.03249557	-0.7960929	0.1597348	-11.71365	2.9024	-2.52	1.18671	-4.162	8.013	-0.119	6.680191	0.8	2.274737	0.983	-12.11249	Homo sapiens (Human)	ETS1	EWSR2
P14921_PF02198_55	P14921	P14921_V81P	GFTKEQQRLGIPKDPRQWTETHVRDWPMWAVNEFSLKGVDFQKFCMNGAALCALGKDCFLELAPDFVGDILWEHLEILQKE	0.01922493	0.01550446	-0.859739	0.07621356	-11.87235	10.0569	-1.97	5.59092	-4.092	7.084	-0.201	6.767471	0.8	2.781625	0.9986	-12.69416	Homo sapiens (Human)	ETS1	EWSR2
P14921_PF02198_55	P14921	P14921_V81Q	GFTKEQQRLGIPKDPRQWTETHVRDWQMWAVNEFSLKGVDFQKFCMNGAALCALGKDCFLELAPDFVGDILWEHLEILQKE	0.0392117	0.01955793	-0.7614923	0.09613876	-10.55807	2.827971	-1.85	0.777126	-3.935	6.493	-0.088	6.335419	0.8	1.929553	0.9813	-10.88162	Homo sapiens (Human)	ETS1	EWSR2
P14921_PF02198_55	P14921	P14921_V81R	GFTKEQQRLGIPKDPRQWTETHVRDWRMWAVNEFSLKGVDFQKFCMNGAALCALGKDCFLELAPDFVGDILWEHLEILQKE	0.01601705	0.008590879	-0.8755076	0.04222922	-10.61865	5.107811	-1.9	2.81857	-4.18	7.934	-0.105	6.624237	0.8	2.077033	0.9874	-12.75302	Homo sapiens (Human)	ETS1	EWSR2
P14921_PF02198_55	P14921	P14921_V81S	GFTKEQQRLGIPKDPRQWTETHVRDWSMWAVNEFSLKGVDFQKFCMNGAALCALGKDCFLELAPDFVGDILWEHLEILQKE	0.02302415	0.009377575	-0.8410636	0.0460963	-9.218037	3.601349	-2.43	2.74206	-3.924	7.606	-0.062	5.595688	0.8	2.063025	0.9445	-9.612553	Homo sapiens (Human)	ETS1	EWSR2
P14921_PF02198_55	P14921	P14921_V81T	GFTKEQQRLGIPKDPRQWTETHVRDWTMWAVNEFSLKGVDFQKFCMNGAALCALGKDCFLELAPDFVGDILWEHLEILQKE	0.1179894	0.008560434	-0.3742536	0.04207957	-7.515711	2.386474	-1.45	1.66573	-3.633	5.876	-0.037	3.893738	0.8	1.623716	0.8314	-7.659447	Homo sapiens (Human)	ETS1	EWSR2
P14921_PF02198_55	P14921	P14921_V81W	GFTKEQQRLGIPKDPRQWTETHVRDWWMWAVNEFSLKGVDFQKFCMNGAALCALGKDCFLELAPDFVGDILWEHLEILQKE	0.06700085	0.01212396	-0.6248922	0.05959642	-10.17539	4.828618	-1.47	2.32467	-4.043	7.4	-0.082	6.774063	0.8	0.7430326	0.995	-11.46474	Homo sapiens (Human)	ETS1	EWSR2
P14921_PF02198_55	P14921	P14921_V81Y	GFTKEQQRLGIPKDPRQWTETHVRDWYMWAVNEFSLKGVDFQKFCMNGAALCALGKDCFLELAPDFVGDILWEHLEILQKE	-0.007590819	0.03934123	-0.9915542	0.1933853	-9.876344	4.072747	-1.55	3.06907	-4.038	7.679	-0.064	6.6716	0.8	0.9809636	0.9824	-10.50877	Homo sapiens (Human)	ETS1	EWSR2
P14921_PF02198_55	P14921	P14921_V85*	GFTKEQQRLGIPKDPRQWTETHVRDWVMWA*NEFSLKGVDFQKFCMNGAALCALGKDCFLELAPDFVGDILWEHLEILQKE	0.004638547	0.02112403	-0.9314396	0.103837	NA	NA	NA	NA	NA	NA	NA	NA	22.7	NA	NA	NA	Homo sapiens (Human)	ETS1	EWSR2
P14921_PF02198_55	P14921	P14921_V85A	GFTKEQQRLGIPKDPRQWTETHVRDWVMWAANEFSLKGVDFQKFCMNGAALCALGKDCFLELAPDFVGDILWEHLEILQKE	0.197801	0.007514693	0.0180674	0.03693914	-4.864327	1.335616	-0.99	1.61476	-3.34	3.969	-0.02	0.2620239	22.7	1.162002	0.3944	-5.511658	Homo sapiens (Human)	ETS1	EWSR2
P14921_PF02198_55	P14921	P14921_V85C	GFTKEQQRLGIPKDPRQWTETHVRDWVMWACNEFSLKGVDFQKFCMNGAALCALGKDCFLELAPDFVGDILWEHLEILQKE	0.1914992	0.009164153	-0.01290951	0.04504721	-6.297725	1.765733	-0.48	1.54059	-3.973	10.144	-0.029	2.736588	22.7	0.5674653	0.7988	-6.760288	Homo sapiens (Human)	ETS1	EWSR2
P14921_PF02198_55	P14921	P14921_V85D	GFTKEQQRLGIPKDPRQWTETHVRDWVMWADNEFSLKGVDFQKFCMNGAALCALGKDCFLELAPDFVGDILWEHLEILQKE	0.09413782	0.01112021	-0.491498	0.0546624	-8.329646	2.24007	-1.74	3.92801	-4.256	10.067	-0.076	6.422638	22.7	2.489725	0.9684	-11.13388	Homo sapiens (Human)	ETS1	EWSR2
P14921_PF02198_55	P14921	P14921_V85E	GFTKEQQRLGIPKDPRQWTETHVRDWVMWAENEFSLKGVDFQKFCMNGAALCALGKDCFLELAPDFVGDILWEHLEILQKE	0.1555488	0.01069293	-0.1896269	0.05256205	-5.250159	1.631281	-0.96	2.612	-3.96	8.739	-0.055	2.552551	22.7	1.816281	0.8571	-8.21223	Homo sapiens (Human)	ETS1	EWSR2
P14921_PF02198_55	P14921	P14921_V85F	GFTKEQQRLGIPKDPRQWTETHVRDWVMWAFNEFSLKGVDFQKFCMNGAALCALGKDCFLELAPDFVGDILWEHLEILQKE	0.06297729	0.01361834	-0.6446704	0.06694214	-8.78738	0.9354047	-0.54	3.40759	-4.046	9.14	-0.036	4.963165	22.7	1.110073	0.7075	-9.192645	Homo sapiens (Human)	ETS1	EWSR2
P14921_PF02198_55	P14921	P14921_V85G	GFTKEQQRLGIPKDPRQWTETHVRDWVMWAGNEFSLKGVDFQKFCMNGAALCALGKDCFLELAPDFVGDILWEHLEILQKE	0.1072408	0.006049708	-0.4270891	0.02973788	-7.152784	2.780797	-2.21	3.47945	-4.054	9.702	-0.06	3.759262	22.7	1.953073	0.6438	-8.79786	Homo sapiens (Human)	ETS1	EWSR2
P14921_PF02198_55	P14921	P14921_V85H	GFTKEQQRLGIPKDPRQWTETHVRDWVMWAHNEFSLKGVDFQKFCMNGAALCALGKDCFLELAPDFVGDILWEHLEILQKE	0.09349059	0.0143726	-0.4946795	0.07064978	-8.862367	1.353034	-0.8	3.99776	-4.226	9.906	-0.048	5.763245	22.7	1.671088	0.9571	-10.98638	Homo sapiens (Human)	ETS1	EWSR2
P14921_PF02198_55	P14921	P14921_V85I	GFTKEQQRLGIPKDPRQWTETHVRDWVMWAINEFSLKGVDFQKFCMNGAALCALGKDCFLELAPDFVGDILWEHLEILQKE	0.1833244	0.01414955	-0.05309338	0.06955338	-3.79665	0.246657	-0.29	1.90916	-3.241	4.675	-0.006	-0.6214294	22.7	0.2323042	0.111	-3.378937	Homo sapiens (Human)	ETS1	EWSR2
P14921_PF02198_55	P14921	P14921_V85K	GFTKEQQRLGIPKDPRQWTETHVRDWVMWAKNEFSLKGVDFQKFCMNGAALCALGKDCFLELAPDFVGDILWEHLEILQKE	0.1574251	0.01099896	-0.1804038	0.05406638	-6.753005	1.289594	-1.15	1.07934	-3.896	7.24	-0.057	2.097641	22.7	1.366516	0.8833	-9.534705	Homo sapiens (Human)	ETS1	EWSR2
P14921_PF02198_55	P14921	P14921_V85L	GFTKEQQRLGIPKDPRQWTETHVRDWVMWALNEFSLKGVDFQKFCMNGAALCALGKDCFLELAPDFVGDILWEHLEILQKE	0.1277796	0.005825986	-0.326129	0.02863815	-6.385498	0.1832925	-0.36	0.099473	-3.696	7.212	-0.017	2.342194	22.7	0.5930053	0.6017	-6.92259	Homo sapiens (Human)	ETS1	EWSR2
P14921_PF02198_55	P14921	P14921_V85M	GFTKEQQRLGIPKDPRQWTETHVRDWVMWAMNEFSLKGVDFQKFCMNGAALCALGKDCFLELAPDFVGDILWEHLEILQKE	0.180151	0.008206805	-0.06869242	0.04034128	-5.763398	0.7728237	-0.36	0.376221	-3.573	6.783	-0.012	1.229477	22.7	0.6914948	0.2834	-5.686945	Homo sapiens (Human)	ETS1	EWSR2
P14921_PF02198_55	P14921	P14921_V85N	GFTKEQQRLGIPKDPRQWTETHVRDWVMWANNEFSLKGVDFQKFCMNGAALCALGKDCFLELAPDFVGDILWEHLEILQKE	0.1126499	0.01364586	-0.4005003	0.06707741	-7.506691	1.623276	-1.25	2.18755	-4.081	9.632	-0.049	4.970367	22.7	2.000452	0.8771	-9.288726	Homo sapiens (Human)	ETS1	EWSR2
P14921_PF02198_55	P14921	P14921_V85P	GFTKEQQRLGIPKDPRQWTETHVRDWVMWAPNEFSLKGVDFQKFCMNGAALCALGKDCFLELAPDFVGDILWEHLEILQKE	0.02131208	0.01564854	-0.8494794	0.07692177	-10.70675	5.340849	-1.8	5.79436	-4.303	9.258	-0.097	6.79187	22.7	2.729849	0.9974	-12.6269	Homo sapiens (Human)	ETS1	EWSR2
P14921_PF02198_55	P14921	P14921_V85Q	GFTKEQQRLGIPKDPRQWTETHVRDWVMWAQNEFSLKGVDFQKFCMNGAALCALGKDCFLELAPDFVGDILWEHLEILQKE	0.1684659	0.008146004	-0.1261316	0.0400424	-6.5319	1.433166	-0.45	2.22198	-3.688	5.295	-0.049	1.848877	22.7	1.410546	0.7551	-8.701804	Homo sapiens (Human)	ETS1	EWSR2
P14921_PF02198_55	P14921	P14921_V85R	GFTKEQQRLGIPKDPRQWTETHVRDWVMWARNEFSLKGVDFQKFCMNGAALCALGKDCFLELAPDFVGDILWEHLEILQKE	0.1383814	0.005552288	-0.2740147	0.02729276	-7.258149	0.9514123	-0.48	1.59931	-3.873	6.71	-0.056	2.27066	22.7	1.34144	0.8428	-9.741684	Homo sapiens (Human)	ETS1	EWSR2
P14921_PF02198_55	P14921	P14921_V85S	GFTKEQQRLGIPKDPRQWTETHVRDWVMWASNEFSLKGVDFQKFCMNGAALCALGKDCFLELAPDFVGDILWEHLEILQKE	0.1785931	0.006168543	-0.07635061	0.03032202	-5.514137	2.101915	-1.88	2.75076	-3.526	5.331	-0.036	1.139206	22.7	1.661086	0.5125	-6.285262	Homo sapiens (Human)	ETS1	EWSR2
P14921_PF02198_55	P14921	P14921_V85T	GFTKEQQRLGIPKDPRQWTETHVRDWVMWATNEFSLKGVDFQKFCMNGAALCALGKDCFLELAPDFVGDILWEHLEILQKE	0.1954114	0.00892489	0.006321391	0.04387109	-4.668058	1.435452	-1.02	2.16383	-3.362	5.18	-0.025	0.7006683	22.7	1.324809	0.4011	-4.155257	Homo sapiens (Human)	ETS1	EWSR2
P14921_PF02198_55	P14921	P14921_V85W	GFTKEQQRLGIPKDPRQWTETHVRDWVMWAWNEFSLKGVDFQKFCMNGAALCALGKDCFLELAPDFVGDILWEHLEILQKE	0.01897224	0.01555157	-0.8609811	0.07644512	-11.34958	0.6081096	-0.47	3.6898	-4.328	9.398	-0.074	5.624603	22.7	1.191355	0.9863	-12.89408	Homo sapiens (Human)	ETS1	EWSR2
P14921_PF02198_55	P14921	P14921_V85Y	GFTKEQQRLGIPKDPRQWTETHVRDWVMWAYNEFSLKGVDFQKFCMNGAALCALGKDCFLELAPDFVGDILWEHLEILQKE	0.1045162	0.01348339	-0.440482	0.06627878	-9.55588	1.048944	-0.25	3.24462	-4.173	9.059	-0.047	4.936218	22.7	1.278756	0.9476	-11.07303	Homo sapiens (Human)	ETS1	EWSR2
P14921_PF02198_55	P14921	P14921_V93*	GFTKEQQRLGIPKDPRQWTETHVRDWVMWAVNEFSLKG*DFQKFCMNGAALCALGKDCFLELAPDFVGDILWEHLEILQKE	0.005924187	0.02982498	-0.92512	0.1466073	NA	NA	NA	NA	NA	NA	NA	NA	10	NA	NA	NA	Homo sapiens (Human)	ETS1	EWSR2
P14921_PF02198_55	P14921	P14921_V93A	GFTKEQQRLGIPKDPRQWTETHVRDWVMWAVNEFSLKGADFQKFCMNGAALCALGKDCFLELAPDFVGDILWEHLEILQKE	0.09025877	0.008778178	-0.5105658	0.04314991	-5.186603	2.261809	-0.85	2.69392	-3.946	9.487	-0.019	3.714462	10	1.286247	0.7171	-7.797079	Homo sapiens (Human)	ETS1	EWSR2
P14921_PF02198_55	P14921	P14921_V93C	GFTKEQQRLGIPKDPRQWTETHVRDWVMWAVNEFSLKGCDFQKFCMNGAALCALGKDCFLELAPDFVGDILWEHLEILQKE	0.1547432	0.01220262	-0.193587	0.05998308	-8.102375	2.253772	-0.55	1.85243	-4.258	10.484	-0.027	7.294159	10	0.5590488	0.8953	-10.75611	Homo sapiens (Human)	ETS1	EWSR2
P14921_PF02198_55	P14921	P14921_V93D	GFTKEQQRLGIPKDPRQWTETHVRDWVMWAVNEFSLKGDDFQKFCMNGAALCALGKDCFLELAPDFVGDILWEHLEILQKE	0.05197055	0.01968242	-0.698775	0.09675069	-6.698209	3.610173	-2.01	3.6583	-4.373	10.359	-0.041	4.225952	10	2.168169	0.9878	-12.27608	Homo sapiens (Human)	ETS1	EWSR2
P14921_PF02198_55	P14921	P14921_V93E	GFTKEQQRLGIPKDPRQWTETHVRDWVMWAVNEFSLKGEDFQKFCMNGAALCALGKDCFLELAPDFVGDILWEHLEILQKE	0.05740037	0.02011021	-0.6720842	0.0988535	-5.575424	3.0611	-1.48	3.32469	-4.172	8.991	-0.035	5.228638	10	2.121485	0.9703	-11.15884	Homo sapiens (Human)	ETS1	EWSR2
P14921_PF02198_55	P14921	P14921_V93F	GFTKEQQRLGIPKDPRQWTETHVRDWVMWAVNEFSLKGFDFQKFCMNGAALCALGKDCFLELAPDFVGDILWEHLEILQKE	0.1455204	0.01957528	-0.2389225	0.09622405	-8.242992	0.3599215	-0.57	1.86324	-4.098	9.902	-0.034	3.394089	10	0.09271336	0.6191	-9.382804	Homo sapiens (Human)	ETS1	EWSR2
P14921_PF02198_55	P14921	P14921_V93G	GFTKEQQRLGIPKDPRQWTETHVRDWVMWAVNEFSLKGGDFQKFCMNGAALCALGKDCFLELAPDFVGDILWEHLEILQKE	0.04896382	0.009326166	-0.7135548	0.04584359	-7.24905	4.345699	-2.16	4.07918	-4.328	10.654	-0.032	5.851791	10	2.110463	0.8186	-11.48487	Homo sapiens (Human)	ETS1	EWSR2
P14921_PF02198_55	P14921	P14921_V93H	GFTKEQQRLGIPKDPRQWTETHVRDWVMWAVNEFSLKGHDFQKFCMNGAALCALGKDCFLELAPDFVGDILWEHLEILQKE	0.08491829	0.02573273	-0.5368174	0.1264915	-8.435508	1.701053	-1.7	1.19328	-4.358	9.987	-0.037	5.81958	10	1.655459	0.989	-12.66957	Homo sapiens (Human)	ETS1	EWSR2
P14921_PF02198_55	P14921	P14921_V93I	GFTKEQQRLGIPKDPRQWTETHVRDWVMWAVNEFSLKGIDFQKFCMNGAALCALGKDCFLELAPDFVGDILWEHLEILQKE	0.1818153	0.01222895	-0.06051156	0.06011251	-4.738947	0.1932409	-0.16	0.995087	-3.258	4.495	-0.012	0.8677673	10	0.4359484	0.1024	-3.946366	Homo sapiens (Human)	ETS1	EWSR2
P14921_PF02198_55	P14921	P14921_V93K	GFTKEQQRLGIPKDPRQWTETHVRDWVMWAVNEFSLKGKDFQKFCMNGAALCALGKDCFLELAPDFVGDILWEHLEILQKE	0.08567169	0.02949128	-0.5331141	0.144967	-6.876001	3.158553	-1.16	3.56595	-4.322	10.353	-0.035	5.725937	10	2.310806	0.9775	-11.63216	Homo sapiens (Human)	ETS1	EWSR2
P14921_PF02198_55	P14921	P14921_V93L	GFTKEQQRLGIPKDPRQWTETHVRDWVMWAVNEFSLKGLDFQKFCMNGAALCALGKDCFLELAPDFVGDILWEHLEILQKE	0.1654661	0.008529949	-0.1408777	0.04192972	-6.088933	0.3680716	-0.26	-0.146684	-3.514	5.015	-0.021	1.219025	10	0.6845376	0.5075	-7.066984	Homo sapiens (Human)	ETS1	EWSR2
P14921_PF02198_55	P14921	P14921_V93M	GFTKEQQRLGIPKDPRQWTETHVRDWVMWAVNEFSLKGMDFQKFCMNGAALCALGKDCFLELAPDFVGDILWEHLEILQKE	0.139784	0.01319853	-0.2671201	0.06487853	-6.61577	0.97907	-0.48	-1.09452	-3.708	7.218	-0.017	2.6698	10	0.7634138	0.2943	-7.274286	Homo sapiens (Human)	ETS1	EWSR2
P14921_PF02198_55	P14921	P14921_V93N	GFTKEQQRLGIPKDPRQWTETHVRDWVMWAVNEFSLKGNDFQKFCMNGAALCALGKDCFLELAPDFVGDILWEHLEILQKE	0.04053976	0.04456292	-0.754964	0.219053	-7.392838	2.311121	-1.8	2.13642	-4.313	10.472	-0.028	6.342987	10	2.013792	0.9637	-11.52968	Homo sapiens (Human)	ETS1	EWSR2
P14921_PF02198_55	P14921	P14921_V93P	GFTKEQQRLGIPKDPRQWTETHVRDWVMWAVNEFSLKGPDFQKFCMNGAALCALGKDCFLELAPDFVGDILWEHLEILQKE	0.07712718	0.01520886	-0.5751153	0.07476048	-6.44746	3.835952	-1.52	2.5918	-4.091	8.899	-0.025	3.111099	10	1.901793	0.9564	-10.67388	Homo sapiens (Human)	ETS1	EWSR2
P14921_PF02198_55	P14921	P14921_V93Q	GFTKEQQRLGIPKDPRQWTETHVRDWVMWAVNEFSLKGQDFQKFCMNGAALCALGKDCFLELAPDFVGDILWEHLEILQKE	0.05513228	0.02356189	-0.6832332	0.1158206	-7.196003	2.283457	-1.26	2.2701	-4.208	9.163	-0.026	5.081863	10	1.861108	0.9598	-11.61003	Homo sapiens (Human)	ETS1	EWSR2
P14921_PF02198_55	P14921	P14921_V93R	GFTKEQQRLGIPKDPRQWTETHVRDWVMWAVNEFSLKGRDFQKFCMNGAALCALGKDCFLELAPDFVGDILWEHLEILQKE	0.04173654	0.01005505	-0.7490811	0.04942651	-7.967478	2.198215	-1.52	4.06435	-4.393	10.514	-0.037	6.747406	10	2.277252	0.9681	-12.41984	Homo sapiens (Human)	ETS1	EWSR2
P14921_PF02198_55	P14921	P14921_V93S	GFTKEQQRLGIPKDPRQWTETHVRDWVMWAVNEFSLKGSDFQKFCMNGAALCALGKDCFLELAPDFVGDILWEHLEILQKE	0.06708723	0.01065631	-0.6244676	0.05238202	-5.98167	3.023511	-1.7	3.7317	-4.028	8.389	-0.025	2.625214	10	1.783333	0.8966	-9.966348	Homo sapiens (Human)	ETS1	EWSR2
P14921_PF02198_55	P14921	P14921_V93T	GFTKEQQRLGIPKDPRQWTETHVRDWVMWAVNEFSLKGTDFQKFCMNGAALCALGKDCFLELAPDFVGDILWEHLEILQKE	0.1153584	0.01248204	-0.3871864	0.0613566	-5.162433	1.921352	-1.31	2.18504	-3.861	8.655	-0.018	3.347351	10	1.477731	0.6996	-7.542677	Homo sapiens (Human)	ETS1	EWSR2
P14921_PF02198_55	P14921	P14921_V93W	GFTKEQQRLGIPKDPRQWTETHVRDWVMWAVNEFSLKGWDFQKFCMNGAALCALGKDCFLELAPDFVGDILWEHLEILQKE	0.1034967	0.01036597	-0.4454938	0.05095484	-10.9053	0.6385359	-0.88	2.52295	-4.454	9.978	-0.065	7.545548	10	-0.3767385	0.9869	-14.25029	Homo sapiens (Human)	ETS1	EWSR2
P14921_PF02198_55	P14921	P14921_V93Y	GFTKEQQRLGIPKDPRQWTETHVRDWVMWAVNEFSLKGYDFQKFCMNGAALCALGKDCFLELAPDFVGDILWEHLEILQKE	0.05423274	0.0225271	-0.687655	0.110734	-9.230701	0.7724137	-1.3	4.56874	-4.342	10.311	-0.042	4.878601	10	0.1442621	0.9696	-12.01098	Homo sapiens (Human)	ETS1	EWSR2
P14921_PF02198_55	P14921	P14921_V121*	GFTKEQQRLGIPKDPRQWTETHVRDWVMWAVNEFSLKGVDFQKFCMNGAALCALGKDCFLELAPDF*GDILWEHLEILQKE	0.04000247	0.03916292	-0.7576052	0.1925088	NA	NA	NA	NA	NA	NA	NA	NA	9.1	NA	NA	NA	Homo sapiens (Human)	ETS1	EWSR2
P14921_PF02198_55	P14921	P14921_V121A	GFTKEQQRLGIPKDPRQWTETHVRDWVMWAVNEFSLKGVDFQKFCMNGAALCALGKDCFLELAPDFAGDILWEHLEILQKE	0.1815831	0.01094254	-0.06165287	0.05378904	-5.990864	1.396079	-1.41	2.6056	-3.572	5.069	-0.018	1.637741	9.1	0.7560171	0.7059	-7.726532	Homo sapiens (Human)	ETS1	EWSR2
P14921_PF02198_55	P14921	P14921_V121C	GFTKEQQRLGIPKDPRQWTETHVRDWVMWAVNEFSLKGVDFQKFCMNGAALCALGKDCFLELAPDFCGDILWEHLEILQKE	0.1859829	0.01939542	-0.0400253	0.09533988	-9.015107	1.744825	-0.96	1.81052	-4.226	9.931	-0.031	4.030273	9.1	0.04563558	0.9429	-10.98068	Homo sapiens (Human)	ETS1	EWSR2
P14921_PF02198_55	P14921	P14921_V121D	GFTKEQQRLGIPKDPRQWTETHVRDWVMWAVNEFSLKGVDFQKFCMNGAALCALGKDCFLELAPDFDGDILWEHLEILQKE	0.1660303	0.0195799	-0.1381043	0.09624674	-9.078548	2.450032	-1.74	3.29428	-4.332	9.841	-0.055	5.184372	9.1	1.890569	0.9961	-12.1141	Homo sapiens (Human)	ETS1	EWSR2
P14921_PF02198_55	P14921	P14921_V121E	GFTKEQQRLGIPKDPRQWTETHVRDWVMWAVNEFSLKGVDFQKFCMNGAALCALGKDCFLELAPDFEGDILWEHLEILQKE	0.2106561	0.01907011	0.08125812	0.09374081	-9.121938	1.909397	-1	3.59503	-4.29	9.721	-0.048	5.930313	9.1	1.425967	0.9808	-11.83109	Homo sapiens (Human)	ETS1	EWSR2
P14921_PF02198_55	P14921	P14921_V121F	GFTKEQQRLGIPKDPRQWTETHVRDWVMWAVNEFSLKGVDFQKFCMNGAALCALGKDCFLELAPDFFGDILWEHLEILQKE	0.139862	0.03167625	-0.2667366	0.1557074	-9.029637	0.4068843	-0.47	2.5307	-4.088	8.992	-0.027	4.403687	9.1	-0.05108881	0.9206	-10.41311	Homo sapiens (Human)	ETS1	EWSR2
P14921_PF02198_55	P14921	P14921_V121G	GFTKEQQRLGIPKDPRQWTETHVRDWVMWAVNEFSLKGVDFQKFCMNGAALCALGKDCFLELAPDFGGDILWEHLEILQKE	0.1904072	0.007792987	-0.0182772	0.03830712	-7.862886	3.195543	-2.28	3.01671	-4.243	10.018	-0.046	4.220764	9.1	1.585928	0.9276	-10.50068	Homo sapiens (Human)	ETS1	EWSR2
P14921_PF02198_55	P14921	P14921_V121H	GFTKEQQRLGIPKDPRQWTETHVRDWVMWAVNEFSLKGVDFQKFCMNGAALCALGKDCFLELAPDFHGDILWEHLEILQKE	0.1362997	0.02922189	-0.2842473	0.1436428	-9.235167	1.036973	-1.84	2.33895	-4.428	10.792	-0.033	5.128296	9.1	0.7825176	0.995	-12.843	Homo sapiens (Human)	ETS1	EWSR2
P14921_PF02198_55	P14921	P14921_V121I	GFTKEQQRLGIPKDPRQWTETHVRDWVMWAVNEFSLKGVDFQKFCMNGAALCALGKDCFLELAPDFIGDILWEHLEILQKE	0.1616846	0.02090462	-0.1594658	0.1027585	-5.572274	0.58194	-0.27	-0.849964	-3.483	5.549	-0.015	2.758514	9.1	-0.01484478	0.2182	-6.384839	Homo sapiens (Human)	ETS1	EWSR2
P14921_PF02198_55	P14921	P14921_V121K	GFTKEQQRLGIPKDPRQWTETHVRDWVMWAVNEFSLKGVDFQKFCMNGAALCALGKDCFLELAPDFKGDILWEHLEILQKE	0.1320199	0.04628576	-0.3052855	0.2275218	-9.450714	1.459825	-1.25	1.63095	-4.288	10.062	-0.044	4.480026	9.1	1.213816	0.9901	-11.73933	Homo sapiens (Human)	ETS1	EWSR2
P14921_PF02198_55	P14921	P14921_V121L	GFTKEQQRLGIPKDPRQWTETHVRDWVMWAVNEFSLKGVDFQKFCMNGAALCALGKDCFLELAPDFLGDILWEHLEILQKE	0.1420997	0.01245795	-0.2557371	0.06123818	-6.37108	0.4919999	-0.28	-0.124527	-3.762	7.486	-0.024	2.485596	9.1	0.09629333	0.8658	-7.982361	Homo sapiens (Human)	ETS1	EWSR2
P14921_PF02198_55	P14921	P14921_V121M	GFTKEQQRLGIPKDPRQWTETHVRDWVMWAVNEFSLKGVDFQKFCMNGAALCALGKDCFLELAPDFMGDILWEHLEILQKE	0.2044009	0.02155513	0.05050968	0.1059561	-6.762547	0.8826417	-0.61	-0.21872	-3.56	5.893	-0.022	0.3102875	9.1	0.1614559	0.6995	-7.289997	Homo sapiens (Human)	ETS1	EWSR2
P14921_PF02198_55	P14921	P14921_V121N	GFTKEQQRLGIPKDPRQWTETHVRDWVMWAVNEFSLKGVDFQKFCMNGAALCALGKDCFLELAPDFNGDILWEHLEILQKE	0.1448867	0.02244929	-0.2420375	0.1103515	-7.903784	1.725736	-1.52	2.16932	-4.048	7.972	-0.044	3.694428	9.1	1.347327	0.988	-10.70758	Homo sapiens (Human)	ETS1	EWSR2
P14921_PF02198_55	P14921	P14921_V121P	GFTKEQQRLGIPKDPRQWTETHVRDWVMWAVNEFSLKGVDFQKFCMNGAALCALGKDCFLELAPDFPGDILWEHLEILQKE	0.1863313	0.01486988	-0.038313	0.07309422	-8.007747	3.619297	-1.92	4.86907	-4.056	8.696	-0.042	4.152741	9.1	1.953437	0.9951	-9.928083	Homo sapiens (Human)	ETS1	EWSR2
P14921_PF02198_55	P14921	P14921_V121Q	GFTKEQQRLGIPKDPRQWTETHVRDWVMWAVNEFSLKGVDFQKFCMNGAALCALGKDCFLELAPDFQGDILWEHLEILQKE	0.1800198	0.01028832	-0.0693375	0.05057316	-9.962714	1.45378	-1.45	2.59275	-4.316	10.074	-0.033	6.566727	9.1	1.121658	0.9676	-12.17867	Homo sapiens (Human)	ETS1	EWSR2
P14921_PF02198_55	P14921	P14921_V121R	GFTKEQQRLGIPKDPRQWTETHVRDWVMWAVNEFSLKGVDFQKFCMNGAALCALGKDCFLELAPDFRGDILWEHLEILQKE	0.1602193	0.009784439	-0.1666689	0.04809627	-9.725802	0.8330317	-0.88	2.1651	-4.316	10.25	-0.039	5.278564	9.1	1.16238	0.9772	-11.76429	Homo sapiens (Human)	ETS1	EWSR2
P14921_PF02198_55	P14921	P14921_V121S	GFTKEQQRLGIPKDPRQWTETHVRDWVMWAVNEFSLKGVDFQKFCMNGAALCALGKDCFLELAPDFSGDILWEHLEILQKE	0.1938151	0.01337916	-0.001525562	0.06576647	-7.495758	2.131354	-2.1	2.48568	-4.142	10.333	-0.028	3.105438	9.1	1.239813	0.8629	-9.204497	Homo sapiens (Human)	ETS1	EWSR2
P14921_PF02198_55	P14921	P14921_V121T	GFTKEQQRLGIPKDPRQWTETHVRDWVMWAVNEFSLKGVDFQKFCMNGAALCALGKDCFLELAPDFTGDILWEHLEILQKE	0.1824759	0.01752775	-0.05726433	0.08615921	-6.222092	1.339547	-1.38	0.823513	-3.652	6.243	-0.024	1.197052	9.1	1.036054	0.5144	-7.554096	Homo sapiens (Human)	ETS1	EWSR2
P14921_PF02198_55	P14921	P14921_V121W	GFTKEQQRLGIPKDPRQWTETHVRDWVMWAVNEFSLKGVDFQKFCMNGAALCALGKDCFLELAPDFWGDILWEHLEILQKE	0.109994	0.01958627	-0.4135555	0.09627806	-11.75961	0.05730789	-1.51	2.11187	-4.467	9.785	-0.06	6.675751	9.1	-0.0599966	0.9973	-14.87678	Homo sapiens (Human)	ETS1	EWSR2
P14921_PF02198_55	P14921	P14921_V121Y	GFTKEQQRLGIPKDPRQWTETHVRDWVMWAVNEFSLKGVDFQKFCMNGAALCALGKDCFLELAPDFYGDILWEHLEILQKE	0.1292499	0.0259469	-0.3189017	0.1275443	-9.842542	0.5165512	-1.42	2.43913	-4.341	10.227	-0.033	6.10582	9.1	-0.1358992	0.9937	-12.25757	Homo sapiens (Human)	ETS1	EWSR2
P14921_PF02198_55	P14921	P14921_W72*	GFTKEQQRLGIPKDPRQ*TETHVRDWVMWAVNEFSLKGVDFQKFCMNGAALCALGKDCFLELAPDFVGDILWEHLEILQKE	0.0449416	0.01810009	-0.7333264	0.08897258	NA	NA	NA	NA	NA	NA	NA	NA	1.7	NA	NA	NA	Homo sapiens (Human)	ETS1	EWSR2
P14921_PF02198_55	P14921	P14921_W72A	GFTKEQQRLGIPKDPRQATETHVRDWVMWAVNEFSLKGVDFQKFCMNGAALCALGKDCFLELAPDFVGDILWEHLEILQKE	-0.002505751	0.01672268	-0.9665581	0.08220179	-13.99417	4.94154	-1.21	6.56865	-4.994	13.14	-0.108	13.53906	1.7	2.261979	0.9994	-17.25176	Homo sapiens (Human)	ETS1	EWSR2
P14921_PF02198_55	P14921	P14921_W72C	GFTKEQQRLGIPKDPRQCTETHVRDWVMWAVNEFSLKGVDFQKFCMNGAALCALGKDCFLELAPDFVGDILWEHLEILQKE	0.03450628	0.02713113	-0.7846221	0.1333655	-10.62525	5.384662	0.05	6.19717	-4.66	13.014	-0.089	12.0842	1.7	1.399905	0.9996	-12.52736	Homo sapiens (Human)	ETS1	EWSR2
P14921_PF02198_55	P14921	P14921_W72D	GFTKEQQRLGIPKDPRQDTETHVRDWVMWAVNEFSLKGVDFQKFCMNGAALCALGKDCFLELAPDFVGDILWEHLEILQKE	-0.001628639	0.04805	-0.9622465	0.236194	-15.52437	5.847163	-1.75	8.68901	-5.074	13.15	-0.126	13.5094	1.7	2.630113	0.9999	-18.6819	Homo sapiens (Human)	ETS1	EWSR2
P14921_PF02198_55	P14921	P14921_W72E	GFTKEQQRLGIPKDPRQETETHVRDWVMWAVNEFSLKGVDFQKFCMNGAALCALGKDCFLELAPDFVGDILWEHLEILQKE	0.02861117	0.01757481	-0.8136001	0.08639055	-15.37363	5.498593	-1.73	7.49925	-5.042	12.634	-0.122	13.5766	1.7	2.594306	0.9999	-18.92346	Homo sapiens (Human)	ETS1	EWSR2
P14921_PF02198_55	P14921	P14921_W72F	GFTKEQQRLGIPKDPRQFTETHVRDWVMWAVNEFSLKGVDFQKFCMNGAALCALGKDCFLELAPDFVGDILWEHLEILQKE	-0.03117087	0.03963741	-1.107464	0.1948412	-11.73666	2.433152	0.17	7.65268	-4.712	12.803	-0.066	13.49687	1.7	1.525622	0.9302	-13.92944	Homo sapiens (Human)	ETS1	EWSR2
P14921_PF02198_55	P14921	P14921_W72G	GFTKEQQRLGIPKDPRQGTETHVRDWVMWAVNEFSLKGVDFQKFCMNGAALCALGKDCFLELAPDFVGDILWEHLEILQKE	-0.007763609	0.01513129	-0.9924035	0.07437919	-12.62097	6.925757	-1.31	8.18701	-4.878	13.226	-0.112	13.47484	1.7	2.518108	0.9953	-15.53878	Homo sapiens (Human)	ETS1	EWSR2
P14921_PF02198_55	P14921	P14921_W72H	GFTKEQQRLGIPKDPRQHTETHVRDWVMWAVNEFSLKGVDFQKFCMNGAALCALGKDCFLELAPDFVGDILWEHLEILQKE	-0.01965621	0.05409598	-1.050863	0.2659136	-13.44621	3.906274	-0.69	4.56935	-4.96	13.365	-0.098	12.50555	1.7	2.170091	0.9997	-16.61157	Homo sapiens (Human)	ETS1	EWSR2
P14921_PF02198_55	P14921	P14921_W72I	GFTKEQQRLGIPKDPRQITETHVRDWVMWAVNEFSLKGVDFQKFCMNGAALCALGKDCFLELAPDFVGDILWEHLEILQKE	-0.007775833	0.05118682	-0.9924636	0.2516134	-14.82612	4.227568	-0.45	8.10497	-5.009	12.86	-0.095	13.46698	1.7	1.187614	0.9991	-17.7599	Homo sapiens (Human)	ETS1	EWSR2
P14921_PF02198_55	P14921	P14921_W72K	GFTKEQQRLGIPKDPRQKTETHVRDWVMWAVNEFSLKGVDFQKFCMNGAALCALGKDCFLELAPDFVGDILWEHLEILQKE	-0.01184566	0.03619978	-1.012469	0.1779432	-14.35538	6.070536	-1.51	6.01234	-5.058	13.174	-0.116	13.51257	1.7	2.401969	1	-17.96677	Homo sapiens (Human)	ETS1	EWSR2
P14921_PF02198_55	P14921	P14921_W72L	GFTKEQQRLGIPKDPRQLTETHVRDWVMWAVNEFSLKGVDFQKFCMNGAALCALGKDCFLELAPDFVGDILWEHLEILQKE	-8.04295e-06	0.01563938	-0.9542804	0.07687674	-11.10768	3.475727	-0.55	3.76068	-4.794	13.359	-0.084	10.68677	1.7	1.395119	0.9944	-13.94874	Homo sapiens (Human)	ETS1	EWSR2
P14921_PF02198_55	P14921	P14921_W72M	GFTKEQQRLGIPKDPRQMTETHVRDWVMWAVNEFSLKGVDFQKFCMNGAALCALGKDCFLELAPDFVGDILWEHLEILQKE	-0.02632312	0.05399703	-1.083634	0.2654272	-12.85603	3.713963	-0.51	3.04199	-4.965	13.612	-0.086	13.52132	1.7	1.48616	0.998	-15.96974	Homo sapiens (Human)	ETS1	EWSR2
P14921_PF02198_55	P14921	P14921_W72N	GFTKEQQRLGIPKDPRQNTETHVRDWVMWAVNEFSLKGVDFQKFCMNGAALCALGKDCFLELAPDFVGDILWEHLEILQKE	-0.002280553	0.04321696	-0.9654511	0.2124368	-14.83235	5.086421	-1.38	7.48531	-5.018	13.344	-0.116	13.49716	1.7	2.486026	0.9999	-17.34131	Homo sapiens (Human)	ETS1	EWSR2
P14921_PF02198_55	P14921	P14921_W72P	GFTKEQQRLGIPKDPRQPTETHVRDWVMWAVNEFSLKGVDFQKFCMNGAALCALGKDCFLELAPDFVGDILWEHLEILQKE	0.02161081	0.01717937	-0.848011	0.08444671	-14.44648	9.923275	-1.14	14.5959	-5.052	13.174	-0.11	13.53081	1.7	2.243282	0.9999	-18.58995	Homo sapiens (Human)	ETS1	EWSR2
P14921_PF02198_55	P14921	P14921_W72Q	GFTKEQQRLGIPKDPRQQTETHVRDWVMWAVNEFSLKGVDFQKFCMNGAALCALGKDCFLELAPDFVGDILWEHLEILQKE	0.01124654	0.04629637	-0.8989575	0.2275739	-14.32165	4.778539	-1.54	5.79889	-5.032	13.567	-0.107	13.52164	1.7	2.254465	1	-17.53119	Homo sapiens (Human)	ETS1	EWSR2
P14921_PF02198_55	P14921	P14921_W72R	GFTKEQQRLGIPKDPRQRTETHVRDWVMWAVNEFSLKGVDFQKFCMNGAALCALGKDCFLELAPDFVGDILWEHLEILQKE	0.04495521	0.01242468	-0.7332595	0.06107461	-11.58573	4.870209	-1.6	6.34059	-4.85	13.054	-0.104	12.87189	1.7	2.430965	0.9999	-14.86694	Homo sapiens (Human)	ETS1	EWSR2
P14921_PF02198_55	P14921	P14921_W72S	GFTKEQQRLGIPKDPRQSTETHVRDWVMWAVNEFSLKGVDFQKFCMNGAALCALGKDCFLELAPDFVGDILWEHLEILQKE	0.02642829	0.01012755	-0.8243302	0.04978286	-12.29282	5.705385	-1.45	6.87511	-4.881	12.975	-0.109	13.55583	1.7	1.944775	0.9996	-15.48505	Homo sapiens (Human)	ETS1	EWSR2
P14921_PF02198_55	P14921	P14921_W72T	GFTKEQQRLGIPKDPRQTTETHVRDWVMWAVNEFSLKGVDFQKFCMNGAALCALGKDCFLELAPDFVGDILWEHLEILQKE	-0.009131355	0.02653625	-0.9991268	0.1304413	-14.6399	5.221752	-1.54	7.31751	-5.066	13.418	-0.111	13.65204	1.7	1.838106	0.9998	-18.08751	Homo sapiens (Human)	ETS1	EWSR2
P14921_PF02198_55	P14921	P14921_W72V	GFTKEQQRLGIPKDPRQVTETHVRDWVMWAVNEFSLKGVDFQKFCMNGAALCALGKDCFLELAPDFVGDILWEHLEILQKE	0.01287434	0.0157043	-0.8909559	0.07719587	-13.94905	4.601553	-0.68	7.62757	-5.034	13.519	-0.095	13.63579	1.7	1.382458	0.9992	-17.46456	Homo sapiens (Human)	ETS1	EWSR2
P14921_PF02198_55	P14921	P14921_W72Y	GFTKEQQRLGIPKDPRQYTETHVRDWVMWAVNEFSLKGVDFQKFCMNGAALCALGKDCFLELAPDFVGDILWEHLEILQKE	NA	NA	NA	NA	-11.9303	2.954736	-0.42	10.1106	NA	NA	NA	12.81934	1.7	1.196769	0.9798	-14.02362	Homo sapiens (Human)	ETS1	EWSR2
P14921_PF02198_55	P14921	P14921_W80*	GFTKEQQRLGIPKDPRQWTETHVRD*VMWAVNEFSLKGVDFQKFCMNGAALCALGKDCFLELAPDFVGDILWEHLEILQKE	-0.001866461	0.01871497	-0.9634156	0.09199507	NA	NA	NA	NA	NA	NA	NA	NA	0	NA	NA	NA	Homo sapiens (Human)	ETS1	EWSR2
P14921_PF02198_55	P14921	P14921_W80A	GFTKEQQRLGIPKDPRQWTETHVRDAVMWAVNEFSLKGVDFQKFCMNGAALCALGKDCFLELAPDFVGDILWEHLEILQKE	0.0223093	0.008331439	-0.8445775	0.04095393	-14.62761	5.740216	-0.82	6.27668	-4.9	12.736	-0.107	12.99307	0	2.62115	0.9995	-16.89524	Homo sapiens (Human)	ETS1	EWSR2
P14921_PF02198_55	P14921	P14921_W80C	GFTKEQQRLGIPKDPRQWTETHVRDCVMWAVNEFSLKGVDFQKFCMNGAALCALGKDCFLELAPDFVGDILWEHLEILQKE	0.05939508	0.01183269	-0.662279	0.05816461	-11.47418	6.109076	0.07	6.27999	-4.661	12.802	-0.084	9.955826	0	1.615552	0.9996	-13.31736	Homo sapiens (Human)	ETS1	EWSR2
P14921_PF02198_55	P14921	P14921_W80D	GFTKEQQRLGIPKDPRQWTETHVRDDVMWAVNEFSLKGVDFQKFCMNGAALCALGKDCFLELAPDFVGDILWEHLEILQKE	0.05828199	0.01304959	-0.6677506	0.0641464	-15.86131	6.82678	-1.58	7.74705	-5.081	13.428	-0.175	12.00992	0	3.325795	1	-18.92718	Homo sapiens (Human)	ETS1	EWSR2
P14921_PF02198_55	P14921	P14921_W80E	GFTKEQQRLGIPKDPRQWTETHVRDEVMWAVNEFSLKGVDFQKFCMNGAALCALGKDCFLELAPDFVGDILWEHLEILQKE	0.02320688	0.01160568	-0.8401653	0.05704877	-15.46007	6.307951	-2.06	6.50807	-5.018	12.819	-0.165	13.19724	0	3.135181	1	-18.49441	Homo sapiens (Human)	ETS1	EWSR2
P14921_PF02198_55	P14921	P14921_W80F	GFTKEQQRLGIPKDPRQWTETHVRDFVMWAVNEFSLKGVDFQKFCMNGAALCALGKDCFLELAPDFVGDILWEHLEILQKE	0.150723	0.01077744	-0.2133487	0.05297746	-9.584592	1.659767	0.34	2.70588	-4.534	13.109	-0.044	7.015289	0	0.5188017	0.8143	-10.78433	Homo sapiens (Human)	ETS1	EWSR2
P14921_PF02198_55	P14921	P14921_W80G	GFTKEQQRLGIPKDPRQWTETHVRDGVMWAVNEFSLKGVDFQKFCMNGAALCALGKDCFLELAPDFVGDILWEHLEILQKE	0.01202896	0.007752186	-0.8951114	0.03810656	-13.80316	7.328877	-1.41	7.86769	-4.88	13.127	-0.163	13.18892	0	2.800098	0.9985	-16.26672	Homo sapiens (Human)	ETS1	EWSR2
P14921_PF02198_55	P14921	P14921_W80H	GFTKEQQRLGIPKDPRQWTETHVRDHVMWAVNEFSLKGVDFQKFCMNGAALCALGKDCFLELAPDFVGDILWEHLEILQKE	0.02680934	0.01818511	-0.8224571	0.08939053	-13.57273	3.718716	-1.21	4.79377	-4.905	13.282	-0.079	13.04466	0	2.512802	0.9995	-16.07132	Homo sapiens (Human)	ETS1	EWSR2
P14921_PF02198_55	P14921	P14921_W80I	GFTKEQQRLGIPKDPRQWTETHVRDIVMWAVNEFSLKGVDFQKFCMNGAALCALGKDCFLELAPDFVGDILWEHLEILQKE	-0.03043974	0.03096204	-1.10387	0.1521966	-14.61393	4.360421	0.58	8.13077	-4.899	12.473	-0.083	13.12472	0	1.728747	0.9992	-16.85941	Homo sapiens (Human)	ETS1	EWSR2
P14921_PF02198_55	P14921	P14921_W80K	GFTKEQQRLGIPKDPRQWTETHVRDKVMWAVNEFSLKGVDFQKFCMNGAALCALGKDCFLELAPDFVGDILWEHLEILQKE	0.04613758	0.01344373	-0.7274475	0.06608387	-14.34664	6.967601	-1.16	6.0061	-4.962	13.109	-0.134	13.10284	0	2.838752	1	-17.39127	Homo sapiens (Human)	ETS1	EWSR2
P14921_PF02198_55	P14921	P14921_W80L	GFTKEQQRLGIPKDPRQWTETHVRDLVMWAVNEFSLKGVDFQKFCMNGAALCALGKDCFLELAPDFVGDILWEHLEILQKE	-0.002462275	0.01063641	-0.9663444	0.05228423	-11.58502	3.411431	0.83	4.22832	-4.775	13.768	-0.073	12.81168	0	1.643343	0.9949	-13.72285	Homo sapiens (Human)	ETS1	EWSR2
P14921_PF02198_55	P14921	P14921_W80M	GFTKEQQRLGIPKDPRQWTETHVRDMVMWAVNEFSLKGVDFQKFCMNGAALCALGKDCFLELAPDFVGDILWEHLEILQKE	0.01154146	0.01252499	-0.8975077	0.06156768	-13.66192	3.659065	1.06	3.2893	-4.898	13.414	-0.073	13.07135	0	1.726656	0.9986	-16.21381	Homo sapiens (Human)	ETS1	EWSR2
P14921_PF02198_55	P14921	P14921_W80N	GFTKEQQRLGIPKDPRQWTETHVRDNVMWAVNEFSLKGVDFQKFCMNGAALCALGKDCFLELAPDFVGDILWEHLEILQKE	0.01818282	0.01949392	-0.8648616	0.0958241	-15.06531	5.754683	-1.18	5.66481	-5.013	13.53	-0.135	13.12485	0	3.129087	1	-17.47522	Homo sapiens (Human)	ETS1	EWSR2
P14921_PF02198_55	P14921	P14921_W80P	GFTKEQQRLGIPKDPRQWTETHVRDPVMWAVNEFSLKGVDFQKFCMNGAALCALGKDCFLELAPDFVGDILWEHLEILQKE	0.01890532	0.009670668	-0.8613101	0.04753702	-16.15211	10.73355	-0.28	9.90126	-5.086	13.24	-0.195	13.19064	0	2.905367	1	-19.25678	Homo sapiens (Human)	ETS1	EWSR2
P14921_PF02198_55	P14921	P14921_W80Q	GFTKEQQRLGIPKDPRQWTETHVRDQVMWAVNEFSLKGVDFQKFCMNGAALCALGKDCFLELAPDFVGDILWEHLEILQKE	0.01815074	0.01221109	-0.8650193	0.0600247	-13.55629	5.723139	-2.32	5.70654	-4.894	13.017	-0.123	13.09689	0	2.915608	1	-16.16664	Homo sapiens (Human)	ETS1	EWSR2
P14921_PF02198_55	P14921	P14921_W80R	GFTKEQQRLGIPKDPRQWTETHVRDRVMWAVNEFSLKGVDFQKFCMNGAALCALGKDCFLELAPDFVGDILWEHLEILQKE	0.004127247	0.008038224	-0.933953	0.0395126	-11.85315	5.54839	-1.49	5.93594	-4.782	13.07	-0.116	13.0896	0	2.606533	0.9999	-14.76191	Homo sapiens (Human)	ETS1	EWSR2
P14921_PF02198_55	P14921	P14921_W80S	GFTKEQQRLGIPKDPRQWTETHVRDSVMWAVNEFSLKGVDFQKFCMNGAALCALGKDCFLELAPDFVGDILWEHLEILQKE	-0.002781478	0.0100995	-0.9679134	0.04964498	-12.87922	6.252488	-1.37	6.09962	-4.802	12.657	-0.11	13.11594	0	2.861447	0.9997	-15.21082	Homo sapiens (Human)	ETS1	EWSR2
P14921_PF02198_55	P14921	P14921_W80T	GFTKEQQRLGIPKDPRQWTETHVRDTVMWAVNEFSLKGVDFQKFCMNGAALCALGKDCFLELAPDFVGDILWEHLEILQKE	-3.833877e-06	0.01225117	-0.9542597	0.0602217	-14.43383	5.660558	-1.28	6.25355	-4.942	12.819	-0.098	13.16356	0	2.85264	0.9995	-17.12644	Homo sapiens (Human)	ETS1	EWSR2
P14921_PF02198_55	P14921	P14921_W80V	GFTKEQQRLGIPKDPRQWTETHVRDVVMWAVNEFSLKGVDFQKFCMNGAALCALGKDCFLELAPDFVGDILWEHLEILQKE	0.01851075	0.008314471	-0.8632496	0.04087052	-14.43357	4.510275	0.46	6.18567	-4.901	13.064	-0.082	11.70883	0	1.825009	0.9988	-16.57146	Homo sapiens (Human)	ETS1	EWSR2
P14921_PF02198_55	P14921	P14921_W80Y	GFTKEQQRLGIPKDPRQWTETHVRDYVMWAVNEFSLKGVDFQKFCMNGAALCALGKDCFLELAPDFVGDILWEHLEILQKE	0.1368813	0.009909768	-0.2813887	0.04871234	-11.26083	2.06361	0.23	2.86543	-4.684	13.046	-0.043	11.92152	0	0.5416186	0.9782	-12.84723	Homo sapiens (Human)	ETS1	EWSR2
P14921_PF02198_55	P14921	P14921_W83*	GFTKEQQRLGIPKDPRQWTETHVRDWVM*AVNEFSLKGVDFQKFCMNGAALCALGKDCFLELAPDFVGDILWEHLEILQKE	0.008430646	0.01698368	-0.9127992	0.08348479	NA	NA	NA	NA	NA	NA	NA	NA	11.7	NA	NA	NA	Homo sapiens (Human)	ETS1	EWSR2
P14921_PF02198_55	P14921	P14921_W83A	GFTKEQQRLGIPKDPRQWTETHVRDWVMAAVNEFSLKGVDFQKFCMNGAALCALGKDCFLELAPDFVGDILWEHLEILQKE	0.109629	0.007293819	-0.4153499	0.03585341	-9.109151	5.290582	-0.36	4.40304	-4.677	12.833	-0.1	9.012207	11.7	1.904586	0.9982	-12.98548	Homo sapiens (Human)	ETS1	EWSR2
P14921_PF02198_55	P14921	P14921_W83C	GFTKEQQRLGIPKDPRQWTETHVRDWVMCAVNEFSLKGVDFQKFCMNGAALCALGKDCFLELAPDFVGDILWEHLEILQKE	0.1201671	0.01232842	-0.3635489	0.06060145	-9.365642	5.883888	0.53	5.07322	-4.488	12.609	-0.09	9.575012	11.7	1.470472	0.9996	-10.72273	Homo sapiens (Human)	ETS1	EWSR2
P14921_PF02198_55	P14921	P14921_W83D	GFTKEQQRLGIPKDPRQWTETHVRDWVMDAVNEFSLKGVDFQKFCMNGAALCALGKDCFLELAPDFVGDILWEHLEILQKE	0.05477845	0.01294056	-0.6849725	0.06361049	-10.58712	6.450986	-0.77	6.73474	-4.806	12.975	-0.115	8.055023	11.7	1.956314	0.9998	-14.33245	Homo sapiens (Human)	ETS1	EWSR2
P14921_PF02198_55	P14921	P14921_W83E	GFTKEQQRLGIPKDPRQWTETHVRDWVMEAVNEFSLKGVDFQKFCMNGAALCALGKDCFLELAPDFVGDILWEHLEILQKE	0.07995057	0.01376622	-0.5612367	0.06766909	-9.906996	6.209554	-0.53	6.39802	-4.777	12.845	-0.114	7.871521	11.7	2.174615	0.9997	-14.27194	Homo sapiens (Human)	ETS1	EWSR2
P14921_PF02198_55	P14921	P14921_W83F	GFTKEQQRLGIPKDPRQWTETHVRDWVMFAVNEFSLKGVDFQKFCMNGAALCALGKDCFLELAPDFVGDILWEHLEILQKE	0.1413285	0.01215076	-0.2595282	0.05972813	-7.097851	1.540172	0.58	2.6697	-4.358	12.963	-0.052	7.347366	11.7	0.7806014	0.8984	-8.347663	Homo sapiens (Human)	ETS1	EWSR2
P14921_PF02198_55	P14921	P14921_W83G	GFTKEQQRLGIPKDPRQWTETHVRDWVMGAVNEFSLKGVDFQKFCMNGAALCALGKDCFLELAPDFVGDILWEHLEILQKE	0.09399549	0.007702634	-0.4921977	0.03786298	-8.795542	6.65313	-0.37	5.84442	-4.679	13.673	-0.109	10.50532	11.7	1.813215	0.9922	-11.87112	Homo sapiens (Human)	ETS1	EWSR2
P14921_PF02198_55	P14921	P14921_W83H	GFTKEQQRLGIPKDPRQWTETHVRDWVMHAVNEFSLKGVDFQKFCMNGAALCALGKDCFLELAPDFVGDILWEHLEILQKE	0.09253543	0.01921579	-0.4993747	0.0944569	-9.625275	3.71325	0.18	4.83787	-4.568	12.845	-0.085	8.046295	11.7	1.675083	0.9982	-11.83791	Homo sapiens (Human)	ETS1	EWSR2
P14921_PF02198_55	P14921	P14921_W83I	GFTKEQQRLGIPKDPRQWTETHVRDWVMIAVNEFSLKGVDFQKFCMNGAALCALGKDCFLELAPDFVGDILWEHLEILQKE	0.03071209	0.0226215	-0.8032728	0.111198	-11.05599	5.080641	0.52	3.88184	-4.774	13.318	-0.084	11.36145	11.7	1.847235	0.9991	-13.70461	Homo sapiens (Human)	ETS1	EWSR2
P14921_PF02198_55	P14921	P14921_W83K	GFTKEQQRLGIPKDPRQWTETHVRDWVMKAVNEFSLKGVDFQKFCMNGAALCALGKDCFLELAPDFVGDILWEHLEILQKE	0.0599673	0.01310631	-0.6594662	0.06442522	-10.00507	6.073196	-0.08	3.76383	-4.655	12.611	-0.101	9.875626	11.7	1.926562	0.9999	-12.91713	Homo sapiens (Human)	ETS1	EWSR2
P14921_PF02198_55	P14921	P14921_W83L	GFTKEQQRLGIPKDPRQWTETHVRDWVMLAVNEFSLKGVDFQKFCMNGAALCALGKDCFLELAPDFVGDILWEHLEILQKE	0.1027126	0.006094962	-0.4493481	0.02996033	-8.594903	4.318341	0.62	2.9585	-4.574	13.193	-0.08	8.382492	11.7	1.723242	0.9954	-11.42389	Homo sapiens (Human)	ETS1	EWSR2
P14921_PF02198_55	P14921	P14921_W83M	GFTKEQQRLGIPKDPRQWTETHVRDWVMMAVNEFSLKGVDFQKFCMNGAALCALGKDCFLELAPDFVGDILWEHLEILQKE	0.07320427	0.006909001	-0.5943987	0.03396181	-9.791437	4.593957	0.91	2.53587	-4.667	12.972	-0.082	11.5981	11.7	1.610705	0.9987	-13.05878	Homo sapiens (Human)	ETS1	EWSR2
P14921_PF02198_55	P14921	P14921_W83N	GFTKEQQRLGIPKDPRQWTETHVRDWVMNAVNEFSLKGVDFQKFCMNGAALCALGKDCFLELAPDFVGDILWEHLEILQKE	0.07494687	0.02245401	-0.5858328	0.1103747	-10.12998	5.81655	-0.41	5.55664	-4.701	13.319	-0.106	9.58429	11.7	1.946078	0.9999	-12.85284	Homo sapiens (Human)	ETS1	EWSR2
P14921_PF02198_55	P14921	P14921_W83P	GFTKEQQRLGIPKDPRQWTETHVRDWVMPAVNEFSLKGVDFQKFCMNGAALCALGKDCFLELAPDFVGDILWEHLEILQKE	-0.01254103	0.01471309	-1.015887	0.07232349	-14.12047	9.067139	-0.04	7.94806	-4.956	12.906	-0.143	12.14406	11.7	2.247295	0.9999	-17.20377	Homo sapiens (Human)	ETS1	EWSR2
P14921_PF02198_55	P14921	P14921_W83Q	GFTKEQQRLGIPKDPRQWTETHVRDWVMQAVNEFSLKGVDFQKFCMNGAALCALGKDCFLELAPDFVGDILWEHLEILQKE	0.07405023	0.011744	-0.5902404	0.05772867	-9.825151	5.452436	-0.79	4.29891	-4.588	12.305	-0.102	8.98671	11.7	1.8349	0.9999	-12.69323	Homo sapiens (Human)	ETS1	EWSR2
P14921_PF02198_55	P14921	P14921_W83R	GFTKEQQRLGIPKDPRQWTETHVRDWVMRAVNEFSLKGVDFQKFCMNGAALCALGKDCFLELAPDFVGDILWEHLEILQKE	0.09459637	0.006349098	-0.489244	0.03120955	-9.357662	4.832206	-0.39	3.35796	-4.552	12.548	-0.089	10.57495	11.7	1.753802	0.9998	-11.82482	Homo sapiens (Human)	ETS1	EWSR2
P14921_PF02198_55	P14921	P14921_W83S	GFTKEQQRLGIPKDPRQWTETHVRDWVMSAVNEFSLKGVDFQKFCMNGAALCALGKDCFLELAPDFVGDILWEHLEILQKE	0.1138479	0.006982149	-0.3946114	0.03432137	-8.847213	6.157268	-0.46	4.88425	-4.596	13.181	-0.098	7.935791	11.7	1.876497	0.9987	-11.45368	Homo sapiens (Human)	ETS1	EWSR2
P14921_PF02198_55	P14921	P14921_W83T	GFTKEQQRLGIPKDPRQWTETHVRDWVMTAVNEFSLKGVDFQKFCMNGAALCALGKDCFLELAPDFVGDILWEHLEILQKE	0.08943401	0.009639851	-0.51462	0.04738554	-10.3175	5.670656	-0.72	4.87551	-4.698	12.961	-0.098	9.903122	11.7	1.924993	0.9989	-13.00123	Homo sapiens (Human)	ETS1	EWSR2
P14921_PF02198_55	P14921	P14921_W83V	GFTKEQQRLGIPKDPRQWTETHVRDWVMVAVNEFSLKGVDFQKFCMNGAALCALGKDCFLELAPDFVGDILWEHLEILQKE	0.03810158	0.008973882	-0.7669491	0.04411191	-10.05865	4.931176	0.31	2.84065	-4.712	13.224	-0.092	10.63364	11.7	1.818716	0.9981	-12.89081	Homo sapiens (Human)	ETS1	EWSR2
P14921_PF02198_55	P14921	P14921_W83Y	GFTKEQQRLGIPKDPRQWTETHVRDWVMYAVNEFSLKGVDFQKFCMNGAALCALGKDCFLELAPDFVGDILWEHLEILQKE	0.1494722	0.01267934	-0.2194969	0.06232643	-8.27739	1.836831	0.34	3.05271	-4.398	12.14	-0.054	6.55629	11.7	0.5750397	0.9787	-9.984339	Homo sapiens (Human)	ETS1	EWSR2
P14921_PF02198_55	P14921	P14921_W126*	GFTKEQQRLGIPKDPRQWTETHVRDWVMWAVNEFSLKGVDFQKFCMNGAALCALGKDCFLELAPDFVGDIL*EHLEILQKE	0.01655972	0.02090149	-0.8728401	0.1027431	NA	NA	NA	NA	NA	NA	NA	NA	9.6	NA	NA	NA	Homo sapiens (Human)	ETS1	EWSR2
P14921_PF02198_55	P14921	P14921_W126A	GFTKEQQRLGIPKDPRQWTETHVRDWVMWAVNEFSLKGVDFQKFCMNGAALCALGKDCFLELAPDFVGDILAEHLEILQKE	0.08841468	0.01080064	-0.5196306	0.05309153	-11.06987	5.856691	-1.98	3.11405	-4.757	11.754	-0.084	8.535675	9.6	2.599185	0.995	-15.68501	Homo sapiens (Human)	ETS1	EWSR2
P14921_PF02198_55	P14921	P14921_W126C	GFTKEQQRLGIPKDPRQWTETHVRDWVMWAVNEFSLKGVDFQKFCMNGAALCALGKDCFLELAPDFVGDILCEHLEILQKE	0.06799638	0.01352975	-0.6199986	0.0665067	-7.278706	6.551909	-0.76	3.93367	-4.42	11.261	-0.067	9.458527	9.6	1.716291	0.9968	-11.30058	Homo sapiens (Human)	ETS1	EWSR2
P14921_PF02198_55	P14921	P14921_W126D	GFTKEQQRLGIPKDPRQWTETHVRDWVMWAVNEFSLKGVDFQKFCMNGAALCALGKDCFLELAPDFVGDILDEHLEILQKE	-0.0229303	0.07641336	-1.066957	0.3756166	-12.76201	7.368975	-2.35	5.10322	-4.832	11.566	-0.103	11.05049	9.6	2.678927	0.9999	-17.0428	Homo sapiens (Human)	ETS1	EWSR2
P14921_PF02198_55	P14921	P14921_W126E	GFTKEQQRLGIPKDPRQWTETHVRDWVMWAVNEFSLKGVDFQKFCMNGAALCALGKDCFLELAPDFVGDILEEHLEILQKE	0.001680025	0.03370439	-0.9459825	0.1656769	-11.67424	6.722806	-2.33	4.65158	-4.664	11.038	-0.096	11.10735	9.6	2.827295	0.9997	-15.39127	Homo sapiens (Human)	ETS1	EWSR2
P14921_PF02198_55	P14921	P14921_W126F	GFTKEQQRLGIPKDPRQWTETHVRDWVMWAVNEFSLKGVDFQKFCMNGAALCALGKDCFLELAPDFVGDILFEHLEILQKE	0.1741489	0.01261077	-0.09819649	0.06198934	-7.142638	2.534757	-1.12	1.98669	-4.22	8.665	-0.041	4.927139	9.6	1.272738	0.7886	-11.91572	Homo sapiens (Human)	ETS1	EWSR2
P14921_PF02198_55	P14921	P14921_W126G	GFTKEQQRLGIPKDPRQWTETHVRDWVMWAVNEFSLKGVDFQKFCMNGAALCALGKDCFLELAPDFVGDILGEHLEILQKE	0.0544233	0.01031519	-0.6867183	0.05070525	-10.98039	7.516703	-2.12	5.23927	-4.63	11.477	-0.096	11.14951	9.6	2.693722	0.9879	-14.03165	Homo sapiens (Human)	ETS1	EWSR2
P14921_PF02198_55	P14921	P14921_W126H	GFTKEQQRLGIPKDPRQWTETHVRDWVMWAVNEFSLKGVDFQKFCMNGAALCALGKDCFLELAPDFVGDILHEHLEILQKE	0.1207376	0.01713813	-0.3607444	0.084244	-8.808031	4.617259	-1.07	3.65058	-4.509	11.476	-0.059	6.032501	9.6	2.397259	0.9925	-11.81049	Homo sapiens (Human)	ETS1	EWSR2
P14921_PF02198_55	P14921	P14921_W126I	GFTKEQQRLGIPKDPRQWTETHVRDWVMWAVNEFSLKGVDFQKFCMNGAALCALGKDCFLELAPDFVGDILIEHLEILQKE	-0.02101893	0.09370967	-1.057561	0.4606382	-10.7896	5.656421	-1.17	3.95459	-4.718	11.347	-0.066	8.671417	9.6	2.083125	0.9986	-15.66254	Homo sapiens (Human)	ETS1	EWSR2
P14921_PF02198_55	P14921	P14921_W126K	GFTKEQQRLGIPKDPRQWTETHVRDWVMWAVNEFSLKGVDFQKFCMNGAALCALGKDCFLELAPDFVGDILKEHLEILQKE	-0.006071905	0.03950274	-0.9840878	0.1941792	-10.86204	7.083665	-2.1	3.33313	-4.712	11.325	-0.084	10.29674	9.6	2.560573	0.9997	-15.50758	Homo sapiens (Human)	ETS1	EWSR2
P14921_PF02198_55	P14921	P14921_W126L	GFTKEQQRLGIPKDPRQWTETHVRDWVMWAVNEFSLKGVDFQKFCMNGAALCALGKDCFLELAPDFVGDILLEHLEILQKE	0.1297891	0.006793192	-0.3162509	0.03339254	-7.319343	4.595811	-0.85	1.45676	-4.08	7.386	-0.045	5.139114	9.6	1.822592	0.9818	-11.57831	Homo sapiens (Human)	ETS1	EWSR2
P14921_PF02198_55	P14921	P14921_W126M	GFTKEQQRLGIPKDPRQWTETHVRDWVMWAVNEFSLKGVDFQKFCMNGAALCALGKDCFLELAPDFVGDILMEHLEILQKE	0.1149711	0.01579366	-0.3890901	0.07763511	-10.17203	4.811046	-1.58	1.18903	-4.624	11.476	-0.052	7.39679	9.6	1.802493	0.9961	-14.50219	Homo sapiens (Human)	ETS1	EWSR2
P14921_PF02198_55	P14921	P14921_W126N	GFTKEQQRLGIPKDPRQWTETHVRDWVMWAVNEFSLKGVDFQKFCMNGAALCALGKDCFLELAPDFVGDILNEHLEILQKE	0.04231044	0.04146638	-0.7462601	0.2038317	-11.33204	6.524719	-1.93	4.47762	-4.63	10.498	-0.092	8.994675	9.6	2.702881	0.9995	-15.04134	Homo sapiens (Human)	ETS1	EWSR2
P14921_PF02198_55	P14921	P14921_W126P	GFTKEQQRLGIPKDPRQWTETHVRDWVMWAVNEFSLKGVDFQKFCMNGAALCALGKDCFLELAPDFVGDILPEHLEILQKE	-0.04006521	0.04585793	-1.151185	0.2254187	-13.09093	10.70418	-1.85	7.82537	-4.864	11.391	-0.125	11.05045	9.6	2.672916	1	-18.03453	Homo sapiens (Human)	ETS1	EWSR2
P14921_PF02198_55	P14921	P14921_W126Q	GFTKEQQRLGIPKDPRQWTETHVRDWVMWAVNEFSLKGVDFQKFCMNGAALCALGKDCFLELAPDFVGDILQEHLEILQKE	0.03047201	0.02215191	-0.8044529	0.1088897	-9.929511	5.836557	-2.2	3.21867	-4.57	11.651	-0.075	10.4606	9.6	2.471928	0.9993	-12.95802	Homo sapiens (Human)	ETS1	EWSR2
P14921_PF02198_55	P14921	P14921_W126R	GFTKEQQRLGIPKDPRQWTETHVRDWVMWAVNEFSLKGVDFQKFCMNGAALCALGKDCFLELAPDFVGDILREHLEILQKE	0.0767821	0.007789182	-0.5768116	0.03828841	-9.126301	6.166583	-2.26	4.0251	-4.604	12.364	-0.076	8.014114	9.6	2.461824	0.9989	-12.5622	Homo sapiens (Human)	ETS1	EWSR2
P14921_PF02198_55	P14921	P14921_W126S	GFTKEQQRLGIPKDPRQWTETHVRDWVMWAVNEFSLKGVDFQKFCMNGAALCALGKDCFLELAPDFVGDILSEHLEILQKE	0.04468245	0.01256633	-0.7346003	0.06177089	-9.289357	7.136289	-2.06	4.14602	-4.586	11.464	-0.082	7.890991	9.6	2.579787	0.994	-13.28121	Homo sapiens (Human)	ETS1	EWSR2
P14921_PF02198_55	P14921	P14921_W126T	GFTKEQQRLGIPKDPRQWTETHVRDWVMWAVNEFSLKGVDFQKFCMNGAALCALGKDCFLELAPDFVGDILTEHLEILQKE	-0.009294037	0.03833353	-0.9999265	0.1884318	-10.96012	6.711916	-2.19	3.67328	-4.776	11.993	-0.079	9.745102	9.6	2.61818	0.9988	-15.62096	Homo sapiens (Human)	ETS1	EWSR2
P14921_PF02198_55	P14921	P14921_W126V	GFTKEQQRLGIPKDPRQWTETHVRDWVMWAVNEFSLKGVDFQKFCMNGAALCALGKDCFLELAPDFVGDILVEHLEILQKE	0.007319253	0.01739455	-0.9182624	0.08550445	-10.72995	5.640537	-1.29	3.77654	-4.739	11.794	-0.068	9.089142	9.6	2.154564	0.9968	-15.60631	Homo sapiens (Human)	ETS1	EWSR2
P14921_PF02198_55	P14921	P14921_W126Y	GFTKEQQRLGIPKDPRQWTETHVRDWVMWAVNEFSLKGVDFQKFCMNGAALCALGKDCFLELAPDFVGDILYEHLEILQKE	0.2165683	0.0153312	0.1103199	0.07536188	-5.420425	2.797755	-1.25	1.7902	-4.238	9.71	-0.038	4.637665	9.6	1.177783	0.8835	-10.44947	Homo sapiens (Human)	ETS1	EWSR2
P14921_PF02198_55	P14921	P14921_NANANA	GFTKEQQRLGIPKDPRQWTETHVRDWVMWAVNEFSLKGVDFQKFCMNGAALCALGKDCFLELAPDFVGDILWEHLEILQKE	0.1941254	0.002856527	0	0.01404151	NA	NA	NA	NA	NA	NA	NA	NA	82.8	NA	NA	NA	Homo sapiens (Human)	ETS1	EWSR2
P15056_PF02196_153	P15056	P15056_A171*	QKPIVRVFLPNKQRTVVP*RCGVTVRDSLKKALMMRGLIPECCAVYRIQDGEKKPIGWDTDISWLTGEELHVEVLE	0.0001672806	0.01103996	-1.07806	0.09051438	NA	NA	NA	NA	NA	NA	NA	NA	5.9	NA	NA	NA	Homo sapiens (Human)	BRAF	BRAF1 RAFB1
P15056_PF02196_153	P15056	P15056_A171C	QKPIVRVFLPNKQRTVVPCRCGVTVRDSLKKALMMRGLIPECCAVYRIQDGEKKPIGWDTDISWLTGEELHVEVLE	0.1262888	0.004670268	-0.04401476	0.03829059	-4.86609	1.379118	-0.79	0.675187	-4.31	2.141	-0.058	2.138489	5.9	0.9665543	0.8887	-15.0332	Homo sapiens (Human)	BRAF	BRAF1 RAFB1
P15056_PF02196_153	P15056	P15056_A171D	QKPIVRVFLPNKQRTVVPDRCGVTVRDSLKKALMMRGLIPECCAVYRIQDGEKKPIGWDTDISWLTGEELHVEVLE	0.05175816	0.007815975	-0.6550762	0.06408161	-8.689597	2.834643	-2.36	7.25205	-5.376	4.78	-0.027	3.871612	5.9	2.108837	0.9994	-17.3587	Homo sapiens (Human)	BRAF	BRAF1 RAFB1
P15056_PF02196_153	P15056	P15056_A171E	QKPIVRVFLPNKQRTVVPERCGVTVRDSLKKALMMRGLIPECCAVYRIQDGEKKPIGWDTDISWLTGEELHVEVLE	0.0709049	0.004244267	-0.498096	0.03479789	-8.219059	4.087845	-2.37	7.83554	-5.31	3.94	-0.024	3.773987	5.9	2.337283	0.9975	-17.33066	Homo sapiens (Human)	BRAF	BRAF1 RAFB1
P15056_PF02196_153	P15056	P15056_A171F	QKPIVRVFLPNKQRTVVPFRCGVTVRDSLKKALMMRGLIPECCAVYRIQDGEKKPIGWDTDISWLTGEELHVEVLE	0.1066927	0.00581743	-0.2046794	0.04769594	-6.097786	3.976522	-2.63	28.4091	-5.469	4.565	-0.034	3.452682	5.9	1.77829	0.9933	-17.35834	Homo sapiens (Human)	BRAF	BRAF1 RAFB1
P15056_PF02196_153	P15056	P15056_A171G	QKPIVRVFLPNKQRTVVPGRCGVTVRDSLKKALMMRGLIPECCAVYRIQDGEKKPIGWDTDISWLTGEELHVEVLE	0.12108	0.002744226	-0.08672047	0.02249936	-6.831707	2.449782	-1.51	0.990997	-4.147	4.95	-0.022	3.842529	5.9	1.357544	0.8211	-13.5678	Homo sapiens (Human)	BRAF	BRAF1 RAFB1
P15056_PF02196_153	P15056	P15056_A171H	QKPIVRVFLPNKQRTVVPHRCGVTVRDSLKKALMMRGLIPECCAVYRIQDGEKKPIGWDTDISWLTGEELHVEVLE	0.1085854	0.007231042	-0.189161	0.05928586	-7.761258	4.009558	-1.78	28.4505	-5.892	4.151	-0.025	3.696411	5.9	2.078026	0.9975	-19.35385	Homo sapiens (Human)	BRAF	BRAF1 RAFB1
P15056_PF02196_153	P15056	P15056_A171I	QKPIVRVFLPNKQRTVVPIRCGVTVRDSLKKALMMRGLIPECCAVYRIQDGEKKPIGWDTDISWLTGEELHVEVLE	0.1268705	0.005254907	-0.03924552	0.04308393	-4.525155	2.601228	-1.95	5.89078	-4.492	1.972	-0.02	0.5907745	5.9	1.853422	0.9794	-15.23109	Homo sapiens (Human)	BRAF	BRAF1 RAFB1
P15056_PF02196_153	P15056	P15056_A171K	QKPIVRVFLPNKQRTVVPKRCGVTVRDSLKKALMMRGLIPECCAVYRIQDGEKKPIGWDTDISWLTGEELHVEVLE	0.1243963	0.004197719	-0.05953104	0.03441626	-9.043106	5.601397	-2.19	9.41977	-5.986	4.568	-0.026	3.579544	5.9	2.130469	0.9996	-19.14346	Homo sapiens (Human)	BRAF	BRAF1 RAFB1
P15056_PF02196_153	P15056	P15056_A171L	QKPIVRVFLPNKQRTVVPLRCGVTVRDSLKKALMMRGLIPECCAVYRIQDGEKKPIGWDTDISWLTGEELHVEVLE	0.1200355	0.003116247	-0.09528366	0.02554948	-5.434386	3.608016	-1.92	7.87172	-4.824	4.198	-0.022	2.411469	5.9	1.817559	0.9579	-15.58357	Homo sapiens (Human)	BRAF	BRAF1 RAFB1
P15056_PF02196_153	P15056	P15056_A171M	QKPIVRVFLPNKQRTVVPMRCGVTVRDSLKKALMMRGLIPECCAVYRIQDGEKKPIGWDTDISWLTGEELHVEVLE	0.1150825	0.0043458	-0.1358929	0.03563034	-5.650781	3.403529	-1.43	6.75382	-5.093	4.062	-0.019	3.144608	5.9	1.596896	0.9807	-16.68351	Homo sapiens (Human)	BRAF	BRAF1 RAFB1
P15056_PF02196_153	P15056	P15056_A171N	QKPIVRVFLPNKQRTVVPNRCGVTVRDSLKKALMMRGLIPECCAVYRIQDGEKKPIGWDTDISWLTGEELHVEVLE	0.1031466	0.006205062	-0.2337526	0.05087406	-8.675704	2.15448	-2	9.06508	-5.76	4.462	-0.02	3.523163	5.9	2.097413	0.9949	-18.68518	Homo sapiens (Human)	BRAF	BRAF1 RAFB1
P15056_PF02196_153	P15056	P15056_A171P	QKPIVRVFLPNKQRTVVPPRCGVTVRDSLKKALMMRGLIPECCAVYRIQDGEKKPIGWDTDISWLTGEELHVEVLE	0.1167355	0.005010929	-0.1223397	0.0410836	-9.154879	5.184688	-1.85	8.19644	-4.99	4.289	-0.014	3.327255	5.9	1.768408	0.9823	-16.64828	Homo sapiens (Human)	BRAF	BRAF1 RAFB1
P15056_PF02196_153	P15056	P15056_A171Q	QKPIVRVFLPNKQRTVVPQRCGVTVRDSLKKALMMRGLIPECCAVYRIQDGEKKPIGWDTDISWLTGEELHVEVLE	0.09468462	0.004781533	-0.3031308	0.03920283	-8.714725	3.551636	-2.02	10.1576	-5.844	4.875	-0.021	3.759155	5.9	2.091331	0.9926	-19.0239	Homo sapiens (Human)	BRAF	BRAF1 RAFB1
P15056_PF02196_153	P15056	P15056_A171R	QKPIVRVFLPNKQRTVVPRRCGVTVRDSLKKALMMRGLIPECCAVYRIQDGEKKPIGWDTDISWLTGEELHVEVLE	0.1211512	0.002969369	-0.08613702	0.02434526	-8.854171	5.104378	-1.81	8.51543	-5.867	4.591	-0.025	3.61676	5.9	2.056655	0.997	-18.8028	Homo sapiens (Human)	BRAF	BRAF1 RAFB1
P15056_PF02196_153	P15056	P15056_A171S	QKPIVRVFLPNKQRTVVPSRCGVTVRDSLKKALMMRGLIPECCAVYRIQDGEKKPIGWDTDISWLTGEELHVEVLE	0.1282069	0.00372266	-0.02828824	0.03052135	-6.426074	1.809092	-1	0.540105	-3.856	4.587	-0.011	3.617111	5.9	0.9637166	0.3319	-12.67388	Homo sapiens (Human)	BRAF	BRAF1 RAFB1
P15056_PF02196_153	P15056	P15056_A171T	QKPIVRVFLPNKQRTVVPTRCGVTVRDSLKKALMMRGLIPECCAVYRIQDGEKKPIGWDTDISWLTGEELHVEVLE	0.1230429	0.004108741	-0.07062699	0.03368675	-5.549955	1.796413	-1.34	3.68811	-3.759	3.713	-0.012	1.873062	5.9	1.397639	0.8298	-12.72816	Homo sapiens (Human)	BRAF	BRAF1 RAFB1
P15056_PF02196_153	P15056	P15056_A171V	QKPIVRVFLPNKQRTVVPVRCGVTVRDSLKKALMMRGLIPECCAVYRIQDGEKKPIGWDTDISWLTGEELHVEVLE	0.130514	0.003284253	-0.009372946	0.02692693	-2.804322	1.261899	-1.33	3.07115	-2.864	-1.03	-0.012	-1.810379	5.9	1.379658	0.8631	-11.1228	Homo sapiens (Human)	BRAF	BRAF1 RAFB1
P15056_PF02196_153	P15056	P15056_A171W	QKPIVRVFLPNKQRTVVPWRCGVTVRDSLKKALMMRGLIPECCAVYRIQDGEKKPIGWDTDISWLTGEELHVEVLE	0.09204782	0.003650297	-0.3247494	0.02992805	-8.992442	4.843525	-2.51	30.9246	-6.142	4.548	-0.05	3.767304	5.9	1.640725	0.9989	-20.06472	Homo sapiens (Human)	BRAF	BRAF1 RAFB1
P15056_PF02196_153	P15056	P15056_A171Y	QKPIVRVFLPNKQRTVVPYRCGVTVRDSLKKALMMRGLIPECCAVYRIQDGEKKPIGWDTDISWLTGEELHVEVLE	0.1004019	0.006756666	-0.2562558	0.05539655	-7.029036	4.077931	-2.36	22.24	-5.814	3.863	-0.038	2.951584	5.9	1.80074	0.9969	-19.04881	Homo sapiens (Human)	BRAF	BRAF1 RAFB1
P15056_PF02196_153	P15056	P15056_A184*	QKPIVRVFLPNKQRTVVPARCGVTVRDSLKK*LMMRGLIPECCAVYRIQDGEKKPIGWDTDISWLTGEELHVEVLE	0.001589344	0.01117266	-1.0664	0.09160241	NA	NA	NA	NA	NA	NA	NA	NA	12.4	NA	NA	NA	Homo sapiens (Human)	BRAF	BRAF1 RAFB1
P15056_PF02196_153	P15056	P15056_A184C	QKPIVRVFLPNKQRTVVPARCGVTVRDSLKKCLMMRGLIPECCAVYRIQDGEKKPIGWDTDISWLTGEELHVEVLE	0.1329531	0.004716561	0.01062516	0.03867013	-6.92198	1.128171	-0.12	0.33731	-5.551	7.393	-0.02	5.533173	12.4	-0.3743594	0.987	-17.35416	Homo sapiens (Human)	BRAF	BRAF1 RAFB1
P15056_PF02196_153	P15056	P15056_A184D	QKPIVRVFLPNKQRTVVPARCGVTVRDSLKKDLMMRGLIPECCAVYRIQDGEKKPIGWDTDISWLTGEELHVEVLE	0.1290939	0.004605519	-0.02101565	0.03775973	-8.201581	1.298665	-0.66	-1.23042	-5.364	7.674	-0.028	5.567688	12.4	1.206294	0.9995	-16.98107	Homo sapiens (Human)	BRAF	BRAF1 RAFB1
P15056_PF02196_153	P15056	P15056_A184E	QKPIVRVFLPNKQRTVVPARCGVTVRDSLKKELMMRGLIPECCAVYRIQDGEKKPIGWDTDISWLTGEELHVEVLE	0.1207313	0.003638135	-0.08957925	0.02982834	-7.118357	0.8577632	-0.1	-0.188299	-5.292	7.228	-0.027	5.524078	12.4	0.163284	0.9987	-17.13258	Homo sapiens (Human)	BRAF	BRAF1 RAFB1
P15056_PF02196_153	P15056	P15056_A184F	QKPIVRVFLPNKQRTVVPARCGVTVRDSLKKFLMMRGLIPECCAVYRIQDGEKKPIGWDTDISWLTGEELHVEVLE	0.1191672	0.005880589	-0.102403	0.04821377	-6.960624	0.2684684	-0.37	-1.58396	-6.273	7.706	-0.037	5.56575	12.4	0.08594471	0.9887	-19.71032	Homo sapiens (Human)	BRAF	BRAF1 RAFB1
P15056_PF02196_153	P15056	P15056_A184G	QKPIVRVFLPNKQRTVVPARCGVTVRDSLKKGLMMRGLIPECCAVYRIQDGEKKPIGWDTDISWLTGEELHVEVLE	0.126801	0.002685592	-0.03981523	0.02201863	-6.301219	1.650738	-1.19	1.54255	-3.949	5.951	-0.032	4.376053	12.4	1.293132	0.9144	-12.80721	Homo sapiens (Human)	BRAF	BRAF1 RAFB1
P15056_PF02196_153	P15056	P15056_A184H	QKPIVRVFLPNKQRTVVPARCGVTVRDSLKKHLMMRGLIPECCAVYRIQDGEKKPIGWDTDISWLTGEELHVEVLE	0.1276715	0.006746095	-0.0326778	0.05530988	-6.883977	0.8181161	-1.4	0.175449	-6.381	7.504	-0.037	5.081268	12.4	-0.333261	0.9971	-20.11508	Homo sapiens (Human)	BRAF	BRAF1 RAFB1
P15056_PF02196_153	P15056	P15056_A184I	QKPIVRVFLPNKQRTVVPARCGVTVRDSLKKILMMRGLIPECCAVYRIQDGEKKPIGWDTDISWLTGEELHVEVLE	0.1279858	0.007575871	-0.03010081	0.06211304	-5.945333	0.6685016	0.29	2.63572	-5.391	5.457	-0.019	3.64003	12.4	0.1717321	0.9954	-17.47398	Homo sapiens (Human)	BRAF	BRAF1 RAFB1
P15056_PF02196_153	P15056	P15056_A184K	QKPIVRVFLPNKQRTVVPARCGVTVRDSLKKKLMMRGLIPECCAVYRIQDGEKKPIGWDTDISWLTGEELHVEVLE	0.1342708	0.00440739	0.02142845	0.03613531	-7.549842	1.251099	-0.14	-0.75861	-5.428	4.504	-0.037	3.366775	12.4	0.6030086	0.9989	-18.11339	Homo sapiens (Human)	BRAF	BRAF1 RAFB1
P15056_PF02196_153	P15056	P15056_A184L	QKPIVRVFLPNKQRTVVPARCGVTVRDSLKKLLMMRGLIPECCAVYRIQDGEKKPIGWDTDISWLTGEELHVEVLE	0.1288576	0.003443131	-0.02295354	0.02822954	-5.916086	0.6072162	0.34	-1.20955	-5.62	6.486	-0.024	3.25354	12.4	-0.0287624	0.9739	-17.90595	Homo sapiens (Human)	BRAF	BRAF1 RAFB1
P15056_PF02196_153	P15056	P15056_A184M	QKPIVRVFLPNKQRTVVPARCGVTVRDSLKKMLMMRGLIPECCAVYRIQDGEKKPIGWDTDISWLTGEELHVEVLE	0.1206729	0.004376629	-0.09005851	0.0358831	-6.992828	0.7126428	0.13	-1.07896	-5.857	7.474	-0.019	5.074493	12.4	-0.1081329	0.9897	-18.68312	Homo sapiens (Human)	BRAF	BRAF1 RAFB1
P15056_PF02196_153	P15056	P15056_A184N	QKPIVRVFLPNKQRTVVPARCGVTVRDSLKKNLMMRGLIPECCAVYRIQDGEKKPIGWDTDISWLTGEELHVEVLE	0.1252274	0.005693088	-0.05271689	0.04667648	-7.756705	1.223537	-1.14	0.356544	-5.978	7.413	-0.026	5.609177	12.4	0.5108486	0.9959	-18.57475	Homo sapiens (Human)	BRAF	BRAF1 RAFB1
P15056_PF02196_153	P15056	P15056_A184P	QKPIVRVFLPNKQRTVVPARCGVTVRDSLKKPLMMRGLIPECCAVYRIQDGEKKPIGWDTDISWLTGEELHVEVLE	0.1343355	0.004555422	0.02195858	0.03734899	-8.183007	4.793087	-0.34	-1.28645	-5.053	6.757	-0.094	3.452087	12.4	1.042811	0.977	-16.6982	Homo sapiens (Human)	BRAF	BRAF1 RAFB1
P15056_PF02196_153	P15056	P15056_A184Q	QKPIVRVFLPNKQRTVVPARCGVTVRDSLKKQLMMRGLIPECCAVYRIQDGEKKPIGWDTDISWLTGEELHVEVLE	0.124675	0.004286133	-0.05724542	0.03514115	-7.505527	1.045971	-0.12	-0.426015	-6.144	7.319	-0.029	5.547104	12.4	0.2065918	0.992	-19.68015	Homo sapiens (Human)	BRAF	BRAF1 RAFB1
P15056_PF02196_153	P15056	P15056_A184R	QKPIVRVFLPNKQRTVVPARCGVTVRDSLKKRLMMRGLIPECCAVYRIQDGEKKPIGWDTDISWLTGEELHVEVLE	0.1331497	0.002894545	0.01223626	0.02373179	-7.958616	0.9479281	-0.27	-0.839918	-5.864	5.778	-0.041	4.746307	12.4	0.6794499	0.9926	-19.00035	Homo sapiens (Human)	BRAF	BRAF1 RAFB1
P15056_PF02196_153	P15056	P15056_A184S	QKPIVRVFLPNKQRTVVPARCGVTVRDSLKKSLMMRGLIPECCAVYRIQDGEKKPIGWDTDISWLTGEELHVEVLE	0.1285302	0.003543553	-0.02563749	0.02905288	-5.827959	1.176083	-0.23	0.584696	-3.932	6.703	-0.014	3.641281	12.4	0.5514466	0.7929	-12.41767	Homo sapiens (Human)	BRAF	BRAF1 RAFB1
P15056_PF02196_153	P15056	P15056_A184T	QKPIVRVFLPNKQRTVVPARCGVTVRDSLKKTLMMRGLIPECCAVYRIQDGEKKPIGWDTDISWLTGEELHVEVLE	0.125793	0.004135757	-0.0480796	0.03390824	-5.862532	1.017068	-0.46	-0.231642	-4.292	6.955	-0.014	4.631012	12.4	0.8444055	0.9857	-13.71188	Homo sapiens (Human)	BRAF	BRAF1 RAFB1
P15056_PF02196_153	P15056	P15056_A184V	QKPIVRVFLPNKQRTVVPARCGVTVRDSLKKVLMMRGLIPECCAVYRIQDGEKKPIGWDTDISWLTGEELHVEVLE	0.1305125	0.003216414	-0.009385438	0.02637074	-5.231723	0.3308473	0	0.385152	-4.388	7.126	-0.014	3.782211	12.4	-0.0709058	0.985	-14.50808	Homo sapiens (Human)	BRAF	BRAF1 RAFB1
P15056_PF02196_153	P15056	P15056_A184W	QKPIVRVFLPNKQRTVVPARCGVTVRDSLKKWLMMRGLIPECCAVYRIQDGEKKPIGWDTDISWLTGEELHVEVLE	0.1143041	0.003533494	-0.142275	0.02897041	-8.165716	0.06293154	-0.28	-0.201039	-6.519	7.539	-0.062	5.496399	12.4	0.2213242	0.9988	-20.81828	Homo sapiens (Human)	BRAF	BRAF1 RAFB1
P15056_PF02196_153	P15056	P15056_A184Y	QKPIVRVFLPNKQRTVVPARCGVTVRDSLKKYLMMRGLIPECCAVYRIQDGEKKPIGWDTDISWLTGEELHVEVLE	0.1180329	0.005931849	-0.1117028	0.04863404	-6.005394	0.4583438	-0.23	1.53743	-6.306	7.208	-0.046	5.506836	12.4	-0.2197322	0.9935	-19.79027	Homo sapiens (Human)	BRAF	BRAF1 RAFB1
P15056_PF02196_153	P15056	P15056_A196*	QKPIVRVFLPNKQRTVVPARCGVTVRDSLKKALMMRGLIPECC*VYRIQDGEKKPIGWDTDISWLTGEELHVEVLE	NA	NA	NA	NA	NA	NA	NA	NA	NA	NA	NA	NA	20.4	NA	NA	NA	Homo sapiens (Human)	BRAF	BRAF1 RAFB1
P15056_PF02196_153	P15056	P15056_A196C	QKPIVRVFLPNKQRTVVPARCGVTVRDSLKKALMMRGLIPECCCVYRIQDGEKKPIGWDTDISWLTGEELHVEVLE	0.1281324	0.003597849	-0.02889902	0.02949804	-4.922077	1.326784	-0.45	-0.2635	-4.425	4.533	-0.02	2.062088	20.4	-0.05418193	0.6333	-15.51933	Homo sapiens (Human)	BRAF	BRAF1 RAFB1
P15056_PF02196_153	P15056	P15056_A196D	QKPIVRVFLPNKQRTVVPARCGVTVRDSLKKALMMRGLIPECCDVYRIQDGEKKPIGWDTDISWLTGEELHVEVLE	NA	NA	NA	NA	-4.7249	1.053573	-0.75	0.0322897	NA	NA	NA	0.9562225	20.4	1.10986	0.9345	-14.41653	Homo sapiens (Human)	BRAF	BRAF1 RAFB1
P15056_PF02196_153	P15056	P15056_A196E	QKPIVRVFLPNKQRTVVPARCGVTVRDSLKKALMMRGLIPECCEVYRIQDGEKKPIGWDTDISWLTGEELHVEVLE	NA	NA	NA	NA	-3.953541	0.9757175	-0.12	-0.662639	NA	NA	NA	0.1969757	20.4	0.5430126	0.8571	-15.25733	Homo sapiens (Human)	BRAF	BRAF1 RAFB1
P15056_PF02196_153	P15056	P15056_A196F	QKPIVRVFLPNKQRTVVPARCGVTVRDSLKKALMMRGLIPECCFVYRIQDGEKKPIGWDTDISWLTGEELHVEVLE	0.1245199	0.007239623	-0.05851698	0.05935622	-4.901521	0.1750466	-0.65	-1.13609	-5.142	4.543	-0.033	2.490692	20.4	0.3252529	0.7579	-17.45887	Homo sapiens (Human)	BRAF	BRAF1 RAFB1
P15056_PF02196_153	P15056	P15056_A196G	QKPIVRVFLPNKQRTVVPARCGVTVRDSLKKALMMRGLIPECCGVYRIQDGEKKPIGWDTDISWLTGEELHVEVLE	0.1297331	0.003581865	-0.01577529	0.02936699	-4.196966	1.625491	-1.34	0.658877	-3.599	3.867	-0.021	2.401825	20.4	0.7661371	0.3419	-12.72077	Homo sapiens (Human)	BRAF	BRAF1 RAFB1
P15056_PF02196_153	P15056	P15056_A196H	QKPIVRVFLPNKQRTVVPARCGVTVRDSLKKALMMRGLIPECCHVYRIQDGEKKPIGWDTDISWLTGEELHVEVLE	NA	NA	NA	NA	-4.30829	0.3003258	-1.44	-0.426844	NA	NA	NA	1.926178	20.4	0.2231067	0.8697	-16.23333	Homo sapiens (Human)	BRAF	BRAF1 RAFB1
P15056_PF02196_153	P15056	P15056_A196I	QKPIVRVFLPNKQRTVVPARCGVTVRDSLKKALMMRGLIPECCIVYRIQDGEKKPIGWDTDISWLTGEELHVEVLE	0.1185042	0.008085412	-0.1078392	0.06629067	-4.517288	0.2873116	-0.6	-0.738784	-4.624	2.732	-0.021	1.090622	20.4	0.03325248	0.6775	-16.472	Homo sapiens (Human)	BRAF	BRAF1 RAFB1
P15056_PF02196_153	P15056	P15056_A196K	QKPIVRVFLPNKQRTVVPARCGVTVRDSLKKALMMRGLIPECCKVYRIQDGEKKPIGWDTDISWLTGEELHVEVLE	NA	NA	NA	NA	-3.392436	0.9947241	-0.26	-0.918395	NA	NA	NA	2.191879	20.4	-0.4280748	0.9155	-16.69845	Homo sapiens (Human)	BRAF	BRAF1 RAFB1
P15056_PF02196_153	P15056	P15056_A196L	QKPIVRVFLPNKQRTVVPARCGVTVRDSLKKALMMRGLIPECCLVYRIQDGEKKPIGWDTDISWLTGEELHVEVLE	0.1319502	0.003344364	0.002402121	0.02741977	-4.492873	0.2356373	-0.1	-1.82494	-4.308	2.432	-0.023	1.515289	20.4	-0.03891015	0.5783	-15.50304	Homo sapiens (Human)	BRAF	BRAF1 RAFB1
P15056_PF02196_153	P15056	P15056_A196M	QKPIVRVFLPNKQRTVVPARCGVTVRDSLKKALMMRGLIPECCMVYRIQDGEKKPIGWDTDISWLTGEELHVEVLE	0.1369749	0.005073702	0.04359885	0.04159826	-5.497721	0.5597242	-0.53	-1.08482	-4.658	4.196	-0.019	2.543213	20.4	-0.1389844	0.5587	-16.0127	Homo sapiens (Human)	BRAF	BRAF1 RAFB1
P15056_PF02196_153	P15056	P15056_A196N	QKPIVRVFLPNKQRTVVPARCGVTVRDSLKKALMMRGLIPECCNVYRIQDGEKKPIGWDTDISWLTGEELHVEVLE	0.171205	0.05161279	0.3242446	0.4231629	-4.773911	0.843511	-0.68	-0.824792	-4.93	3.278	-0.022	1.962311	20.4	0.3711619	0.7728	-17.01421	Homo sapiens (Human)	BRAF	BRAF1 RAFB1
P15056_PF02196_153	P15056	P15056_A196P	QKPIVRVFLPNKQRTVVPARCGVTVRDSLKKALMMRGLIPECCPVYRIQDGEKKPIGWDTDISWLTGEELHVEVLE	NA	NA	NA	NA	-5.844341	4.286151	-0.63	1.2172	NA	NA	NA	3.046677	20.4	2.323943	0.9972	-15.99661	Homo sapiens (Human)	BRAF	BRAF1 RAFB1
P15056_PF02196_153	P15056	P15056_A196Q	QKPIVRVFLPNKQRTVVPARCGVTVRDSLKKALMMRGLIPECCQVYRIQDGEKKPIGWDTDISWLTGEELHVEVLE	0.08698786	0.04908473	-0.366235	0.4024359	-4.032163	0.9198697	-0.12	-0.849879	-4.511	3.641	-0.022	1.696213	20.4	-0.09335947	0.7213	-15.44818	Homo sapiens (Human)	BRAF	BRAF1 RAFB1
P15056_PF02196_153	P15056	P15056_A196R	QKPIVRVFLPNKQRTVVPARCGVTVRDSLKKALMMRGLIPECCRVYRIQDGEKKPIGWDTDISWLTGEELHVEVLE	0.129538	0.002513773	-0.01737459	0.02060992	-2.975041	0.6176354	-0.38	-0.509088	-4.598	2.875	-0.028	1.387649	20.4	-0.5295954	0.8037	-15.76111	Homo sapiens (Human)	BRAF	BRAF1 RAFB1
P15056_PF02196_153	P15056	P15056_A196S	QKPIVRVFLPNKQRTVVPARCGVTVRDSLKKALMMRGLIPECCSVYRIQDGEKKPIGWDTDISWLTGEELHVEVLE	0.129614	0.00396424	-0.01675197	0.03250201	-3.346105	1.113257	-0.41	-0.402018	-3.34	3.368	-0.016	1.021927	20.4	0.1600308	0.1908	-11.57309	Homo sapiens (Human)	BRAF	BRAF1 RAFB1
P15056_PF02196_153	P15056	P15056_A196T	QKPIVRVFLPNKQRTVVPARCGVTVRDSLKKALMMRGLIPECCTVYRIQDGEKKPIGWDTDISWLTGEELHVEVLE	NA	NA	NA	NA	-3.389445	0.9591271	-0.72	-0.147578	NA	NA	NA	0.9793549	20.4	0.05742478	0.3169	-11.99306	Homo sapiens (Human)	BRAF	BRAF1 RAFB1
P15056_PF02196_153	P15056	P15056_A196V	QKPIVRVFLPNKQRTVVPARCGVTVRDSLKKALMMRGLIPECCVVYRIQDGEKKPIGWDTDISWLTGEELHVEVLE	0.1331504	0.005148162	0.01224227	0.04220875	-3.9574	0.3669145	-0.15	0.325694	-3.083	1.491	-0.013	0.2329102	20.4	-0.06277323	0.3958	-11.69889	Homo sapiens (Human)	BRAF	BRAF1 RAFB1
P15056_PF02196_153	P15056	P15056_A196W	QKPIVRVFLPNKQRTVVPARCGVTVRDSLKKALMMRGLIPECCWVYRIQDGEKKPIGWDTDISWLTGEELHVEVLE	0.1244948	0.003102221	-0.05872314	0.02543448	-5.641637	-0.03997155	-1.1	-0.915086	-5.425	4.951	-0.05	3.117401	20.4	0.4311076	0.975	-17.81413	Homo sapiens (Human)	BRAF	BRAF1 RAFB1
P15056_PF02196_153	P15056	P15056_A196Y	QKPIVRVFLPNKQRTVVPARCGVTVRDSLKKALMMRGLIPECCYVYRIQDGEKKPIGWDTDISWLTGEELHVEVLE	NA	NA	NA	NA	-4.719499	0.341306	-0.53	-1.14449	NA	NA	NA	2.245331	20.4	0.3230818	0.8759	-17.58214	Homo sapiens (Human)	BRAF	BRAF1 RAFB1
P15056_PF02196_153	P15056	P15056_C173*	QKPIVRVFLPNKQRTVVPAR*GVTVRDSLKKALMMRGLIPECCAVYRIQDGEKKPIGWDTDISWLTGEELHVEVLE	3.951169e-05	0.01026177	-1.079107	0.08413422	NA	NA	NA	NA	NA	NA	NA	NA	83.3	NA	NA	NA	Homo sapiens (Human)	BRAF	BRAF1 RAFB1
P15056_PF02196_153	P15056	P15056_C173A	QKPIVRVFLPNKQRTVVPARAGVTVRDSLKKALMMRGLIPECCAVYRIQDGEKKPIGWDTDISWLTGEELHVEVLE	0.1399919	0.003643141	0.06833482	0.02986938	-1.618485	-0.125175	0.03	-0.357009	-3.567	-1.88	-0.016	-1.446045	83.3	-0.07467306	0.3214	-14.73869	Homo sapiens (Human)	BRAF	BRAF1 RAFB1
P15056_PF02196_153	P15056	P15056_C173D	QKPIVRVFLPNKQRTVVPARDGVTVRDSLKKALMMRGLIPECCAVYRIQDGEKKPIGWDTDISWLTGEELHVEVLE	0.1377684	0.004518947	0.05010442	0.03704994	-2.133585	-0.2998281	0.02	0.0419467	-4.859	-0.174	-0.031	-0.09762573	83.3	0.6390113	0.7789	-18.46113	Homo sapiens (Human)	BRAF	BRAF1 RAFB1
P15056_PF02196_153	P15056	P15056_C173E	QKPIVRVFLPNKQRTVVPAREGVTVRDSLKKALMMRGLIPECCAVYRIQDGEKKPIGWDTDISWLTGEELHVEVLE	0.145809	0.003567192	0.1160279	0.02924669	-1.022211	-0.468031	-0.03	-0.323405	-4.82	-0.391	-0.031	-2.094711	83.3	0.2260172	0.8491	-18.41043	Homo sapiens (Human)	BRAF	BRAF1 RAFB1
P15056_PF02196_153	P15056	P15056_C173F	QKPIVRVFLPNKQRTVVPARFGVTVRDSLKKALMMRGLIPECCAVYRIQDGEKKPIGWDTDISWLTGEELHVEVLE	0.1229283	0.006076586	-0.0715662	0.0498207	-3.667969	-0.8161252	-0.08	-0.371161	-3.836	1.765	-0.016	0.6417542	83.3	0.4677971	0.3286	-14.31186	Homo sapiens (Human)	BRAF	BRAF1 RAFB1
P15056_PF02196_153	P15056	P15056_C173G	QKPIVRVFLPNKQRTVVPARGGVTVRDSLKKALMMRGLIPECCAVYRIQDGEKKPIGWDTDISWLTGEELHVEVLE	0.1347662	0.002937353	0.02549022	0.02408276	-2.441764	0.4010739	0.04	-0.155472	-3.502	0.99	-0.021	0.5246582	83.3	0.4412635	0.1598	-13.0246	Homo sapiens (Human)	BRAF	BRAF1 RAFB1
P15056_PF02196_153	P15056	P15056_C173H	QKPIVRVFLPNKQRTVVPARHGVTVRDSLKKALMMRGLIPECCAVYRIQDGEKKPIGWDTDISWLTGEELHVEVLE	0.1275005	0.006582781	-0.03408015	0.0539709	-3.247934	-0.7219368	0.05	-0.0694475	-4.276	1.192	-0.027	-0.2093964	83.3	0.150299	0.6501	-15.76633	Homo sapiens (Human)	BRAF	BRAF1 RAFB1
P15056_PF02196_153	P15056	P15056_C173I	QKPIVRVFLPNKQRTVVPARIGVTVRDSLKKALMMRGLIPECCAVYRIQDGEKKPIGWDTDISWLTGEELHVEVLE	0.1337362	0.005941095	0.01704539	0.04870985	-3.016745	-0.613825	0.03	0.138814	-4.758	1.171	-0.02	0.6468964	83.3	0.1545164	0.6149	-16.96762	Homo sapiens (Human)	BRAF	BRAF1 RAFB1
P15056_PF02196_153	P15056	P15056_C173K	QKPIVRVFLPNKQRTVVPARKGVTVRDSLKKALMMRGLIPECCAVYRIQDGEKKPIGWDTDISWLTGEELHVEVLE	0.143656	0.004293882	0.09837548	0.03520468	-1.733925	-0.4161165	0.03	-0.712583	-4.814	-0.792	-0.037	-1.627075	83.3	-0.3570007	0.8971	-17.91096	Homo sapiens (Human)	BRAF	BRAF1 RAFB1
P15056_PF02196_153	P15056	P15056_C173L	QKPIVRVFLPNKQRTVVPARLGVTVRDSLKKALMMRGLIPECCAVYRIQDGEKKPIGWDTDISWLTGEELHVEVLE	0.1388729	0.003523335	0.05916011	0.02888711	-2.072847	-0.8459608	-0.04	-0.10209	-4.32	0.708	-0.015	0.04666138	83.3	0.2875475	0.5679	-16.06047	Homo sapiens (Human)	BRAF	BRAF1 RAFB1
P15056_PF02196_153	P15056	P15056_C173M	QKPIVRVFLPNKQRTVVPARMGVTVRDSLKKALMMRGLIPECCAVYRIQDGEKKPIGWDTDISWLTGEELHVEVLE	0.1413986	0.004262642	0.07986742	0.03494855	-2.84693	-0.5144311	-0.05	-0.430629	-5.31	1.491	-0.02	0.6907959	83.3	0.2902582	0.6094	-18.84654	Homo sapiens (Human)	BRAF	BRAF1 RAFB1
P15056_PF02196_153	P15056	P15056_C173N	QKPIVRVFLPNKQRTVVPARNGVTVRDSLKKALMMRGLIPECCAVYRIQDGEKKPIGWDTDISWLTGEELHVEVLE	0.1350214	0.006110945	0.02758238	0.05010241	-2.529484	-0.2358946	-0.06	0.0889542	-4.628	-0.366	-0.021	-0.2909393	83.3	0.3150634	0.3924	-17.67371	Homo sapiens (Human)	BRAF	BRAF1 RAFB1
P15056_PF02196_153	P15056	P15056_C173P	QKPIVRVFLPNKQRTVVPARPGVTVRDSLKKALMMRGLIPECCAVYRIQDGEKKPIGWDTDISWLTGEELHVEVLE	0.1294595	0.00471162	-0.01801839	0.03862963	-0.3606225	1.200841	-0.06	-1.31895	-3.144	-3.753	-0.022	-4.209137	83.3	0.006978929	0.5495	-14.31155	Homo sapiens (Human)	BRAF	BRAF1 RAFB1
P15056_PF02196_153	P15056	P15056_C173Q	QKPIVRVFLPNKQRTVVPARQGVTVRDSLKKALMMRGLIPECCAVYRIQDGEKKPIGWDTDISWLTGEELHVEVLE	0.1447849	0.004110595	0.107631	0.03370195	-2.302831	-0.1794909	0.03	-0.38251	-4.668	0.086	-0.025	-0.8428345	83.3	-0.03739554	0.6829	-17.55398	Homo sapiens (Human)	BRAF	BRAF1 RAFB1
P15056_PF02196_153	P15056	P15056_C173R	QKPIVRVFLPNKQRTVVPARRGVTVRDSLKKALMMRGLIPECCAVYRIQDGEKKPIGWDTDISWLTGEELHVEVLE	0.138529	0.003021113	0.05634026	0.0247695	-1.709611	-0.6291702	0.06	-1.25613	-3.659	0.712	-0.031	-0.05351257	83.3	-0.2033848	0.6913	-13.4625	Homo sapiens (Human)	BRAF	BRAF1 RAFB1
P15056_PF02196_153	P15056	P15056_C173S	QKPIVRVFLPNKQRTVVPARSGVTVRDSLKKALMMRGLIPECCAVYRIQDGEKKPIGWDTDISWLTGEELHVEVLE	0.1376192	0.003456553	0.04888144	0.02833959	-1.632573	-0.1690969	0.03	-0.490427	-3.056	-1.267	-0.015	-1.674927	83.3	-0.0134517	0.1815	-12.22036	Homo sapiens (Human)	BRAF	BRAF1 RAFB1
P15056_PF02196_153	P15056	P15056_C173T	QKPIVRVFLPNKQRTVVPARTGVTVRDSLKKALMMRGLIPECCAVYRIQDGEKKPIGWDTDISWLTGEELHVEVLE	0.1455162	0.004161219	0.1136271	0.034117	-2.350072	-0.2133055	0.02	-0.0926359	-4.321	0.359	-0.018	-0.08857727	83.3	0.2702003	0.4047	-16.39369	Homo sapiens (Human)	BRAF	BRAF1 RAFB1
P15056_PF02196_153	P15056	P15056_C173V	QKPIVRVFLPNKQRTVVPARVGVTVRDSLKKALMMRGLIPECCAVYRIQDGEKKPIGWDTDISWLTGEELHVEVLE	0.1388068	0.003385919	0.05861818	0.02776047	-2.37425	-0.3951961	0.01	0.0621278	-4.056	1.092	-0.016	-0.322113	83.3	0.2677921	0.4561	-15.02645	Homo sapiens (Human)	BRAF	BRAF1 RAFB1
P15056_PF02196_153	P15056	P15056_C173W	QKPIVRVFLPNKQRTVVPARWGVTVRDSLKKALMMRGLIPECCAVYRIQDGEKKPIGWDTDISWLTGEELHVEVLE	0.1243731	0.003869811	-0.05972083	0.03172781	-4.467916	-1.159566	-0.02	-0.235868	-4.2	1.093	-0.049	0.7272339	83.3	0.4652609	0.6777	-15.47169	Homo sapiens (Human)	BRAF	BRAF1 RAFB1
P15056_PF02196_153	P15056	P15056_C173Y	QKPIVRVFLPNKQRTVVPARYGVTVRDSLKKALMMRGLIPECCAVYRIQDGEKKPIGWDTDISWLTGEELHVEVLE	0.1305716	0.005841538	-0.008900421	0.0478936	-3.559821	-0.6865531	0.03	-0.346277	-3.88	1.332	-0.019	0.2490234	83.3	0.4074987	0.4675	-14.52337	Homo sapiens (Human)	BRAF	BRAF1 RAFB1
P15056_PF02196_153	P15056	P15056_C194*	QKPIVRVFLPNKQRTVVPARCGVTVRDSLKKALMMRGLIPE*CAVYRIQDGEKKPIGWDTDISWLTGEELHVEVLE	0.02133374	0.009199244	-0.90452	0.07542276	NA	NA	NA	NA	NA	NA	NA	NA	29.5	NA	NA	NA	Homo sapiens (Human)	BRAF	BRAF1 RAFB1
P15056_PF02196_153	P15056	P15056_C194A	QKPIVRVFLPNKQRTVVPARCGVTVRDSLKKALMMRGLIPEACAVYRIQDGEKKPIGWDTDISWLTGEELHVEVLE	0.1326943	0.003486013	0.008502526	0.02858112	-2.375169	0.2702445	-0.69	0.76984	-4.596	4.64	-0.02	0.9118805	29.5	0.1994472	0.9399	-15.80972	Homo sapiens (Human)	BRAF	BRAF1 RAFB1
P15056_PF02196_153	P15056	P15056_C194D	QKPIVRVFLPNKQRTVVPARCGVTVRDSLKKALMMRGLIPEDCAVYRIQDGEKKPIGWDTDISWLTGEELHVEVLE	0.1404579	0.005215611	0.07215493	0.04276175	-0.8216142	2.328041	-1.18	2.31269	-4.6	3.443	-0.039	0.4563446	29.5	0.3409628	0.9959	-16.0573	Homo sapiens (Human)	BRAF	BRAF1 RAFB1
P15056_PF02196_153	P15056	P15056_C194E	QKPIVRVFLPNKQRTVVPARCGVTVRDSLKKALMMRGLIPEECAVYRIQDGEKKPIGWDTDISWLTGEELHVEVLE	0.1388205	0.003672887	0.05873011	0.03011327	-0.9779553	2.228844	-1.18	0.8859	-4.962	4.461	-0.038	1.973251	29.5	0.3481056	0.9985	-17.25957	Homo sapiens (Human)	BRAF	BRAF1 RAFB1
P15056_PF02196_153	P15056	P15056_C194F	QKPIVRVFLPNKQRTVVPARCGVTVRDSLKKALMMRGLIPEFCAVYRIQDGEKKPIGWDTDISWLTGEELHVEVLE	0.120282	0.006317908	-0.09326272	0.05179926	-2.836625	3.330985	-1.05	10.3632	-4.33	5.063	-0.023	2.683731	29.5	0.4213818	0.8974	-14.67211	Homo sapiens (Human)	BRAF	BRAF1 RAFB1
P15056_PF02196_153	P15056	P15056_C194G	QKPIVRVFLPNKQRTVVPARCGVTVRDSLKKALMMRGLIPEGCAVYRIQDGEKKPIGWDTDISWLTGEELHVEVLE	0.1383088	0.002729651	0.05453547	0.02237986	-2.021393	2.227893	-1.09	2.28369	-4.129	5.372	-0.034	2.685211	29.5	0.7015123	0.8909	-13.54071	Homo sapiens (Human)	BRAF	BRAF1 RAFB1
P15056_PF02196_153	P15056	P15056_C194H	QKPIVRVFLPNKQRTVVPARCGVTVRDSLKKALMMRGLIPEHCAVYRIQDGEKKPIGWDTDISWLTGEELHVEVLE	0.1408268	0.005691373	0.07517951	0.04666242	-1.328482	3.081443	-0.72	10.6572	-4.638	5.306	-0.024	2.481949	29.5	0.217537	0.991	-15.15886	Homo sapiens (Human)	BRAF	BRAF1 RAFB1
P15056_PF02196_153	P15056	P15056_C194I	QKPIVRVFLPNKQRTVVPARCGVTVRDSLKKALMMRGLIPEICAVYRIQDGEKKPIGWDTDISWLTGEELHVEVLE	0.124886	0.007220828	-0.05551549	0.05920212	-3.987538	0.7084365	-0.78	-1.29584	-5.259	4.321	-0.024	1.969406	29.5	0.3227547	0.9748	-17.35148	Homo sapiens (Human)	BRAF	BRAF1 RAFB1
P15056_PF02196_153	P15056	P15056_C194K	QKPIVRVFLPNKQRTVVPARCGVTVRDSLKKALMMRGLIPEKCAVYRIQDGEKKPIGWDTDISWLTGEELHVEVLE	0.1361263	0.004414572	0.03664085	0.03619419	-1.944772	4.990434	-0.67	0.870758	-5.29	3.435	-0.031	1.313736	29.5	0.1028066	0.9991	-17.8121	Homo sapiens (Human)	BRAF	BRAF1 RAFB1
P15056_PF02196_153	P15056	P15056_C194L	QKPIVRVFLPNKQRTVVPARCGVTVRDSLKKALMMRGLIPELCAVYRIQDGEKKPIGWDTDISWLTGEELHVEVLE	0.1320208	0.003212933	0.002981298	0.02634219	-2.974396	0.8394722	-1.16	-2.35712	-4.538	3.561	-0.028	1.421463	29.5	0.04150736	0.9523	-15.77391	Homo sapiens (Human)	BRAF	BRAF1 RAFB1
P15056_PF02196_153	P15056	P15056_C194M	QKPIVRVFLPNKQRTVVPARCGVTVRDSLKKALMMRGLIPEMCAVYRIQDGEKKPIGWDTDISWLTGEELHVEVLE	0.1325804	0.004603597	0.007569295	0.03774397	-3.671421	1.17752	-0.86	-2.07368	-4.586	1.126	-0.027	-1.577545	29.5	-0.0864836	0.9368	-16.78087	Homo sapiens (Human)	BRAF	BRAF1 RAFB1
P15056_PF02196_153	P15056	P15056_C194N	QKPIVRVFLPNKQRTVVPARCGVTVRDSLKKALMMRGLIPENCAVYRIQDGEKKPIGWDTDISWLTGEELHVEVLE	0.1367005	0.007670734	0.04134917	0.06289081	-1.525214	1.218582	-1.18	1.60019	-4.552	5.069	-0.025	1.671509	29.5	0.1418648	0.9789	-15.50201	Homo sapiens (Human)	BRAF	BRAF1 RAFB1
P15056_PF02196_153	P15056	P15056_C194P	QKPIVRVFLPNKQRTVVPARCGVTVRDSLKKALMMRGLIPEPCAVYRIQDGEKKPIGWDTDISWLTGEELHVEVLE	0.1111158	0.004139942	-0.1684149	0.03394256	-4.770685	5.27224	-1.05	3.62317	-5.086	5.197	-0.03	2.814072	29.5	2.119248	0.9997	-16.61713	Homo sapiens (Human)	BRAF	BRAF1 RAFB1
P15056_PF02196_153	P15056	P15056_C194Q	QKPIVRVFLPNKQRTVVPARCGVTVRDSLKKALMMRGLIPEQCAVYRIQDGEKKPIGWDTDISWLTGEELHVEVLE	0.140798	0.003990644	0.07494334	0.03271849	-1.303385	1.881136	-1.09	-0.137658	-3.866	3.493	-0.029	1.383438	29.5	-0.1518497	0.9953	-13.83147	Homo sapiens (Human)	BRAF	BRAF1 RAFB1
P15056_PF02196_153	P15056	P15056_C194R	QKPIVRVFLPNKQRTVVPARCGVTVRDSLKKALMMRGLIPERCAVYRIQDGEKKPIGWDTDISWLTGEELHVEVLE	0.1389035	0.002846116	0.05941083	0.02333474	-2.258471	4.135097	-0.3	1.44491	-3.71	4.155	-0.024	2.31842	29.5	0.1741516	0.9943	-12.13727	Homo sapiens (Human)	BRAF	BRAF1 RAFB1
P15056_PF02196_153	P15056	P15056_C194S	QKPIVRVFLPNKQRTVVPARCGVTVRDSLKKALMMRGLIPESCAVYRIQDGEKKPIGWDTDISWLTGEELHVEVLE	0.1370291	0.003374504	0.04404308	0.02766688	-1.495155	1.228735	-1.27	0.732563	-3.729	3.472	-0.014	0.6379242	29.5	0.284344	0.9331	-13.29128	Homo sapiens (Human)	BRAF	BRAF1 RAFB1
P15056_PF02196_153	P15056	P15056_C194T	QKPIVRVFLPNKQRTVVPARCGVTVRDSLKKALMMRGLIPETCAVYRIQDGEKKPIGWDTDISWLTGEELHVEVLE	0.1418624	0.00395425	0.08367071	0.0324201	-1.471434	0.7129073	-0.89	-0.739411	-4.1	2.612	-0.02	0.3218689	29.5	0.358382	0.9436	-14.83753	Homo sapiens (Human)	BRAF	BRAF1 RAFB1
P15056_PF02196_153	P15056	P15056_C194V	QKPIVRVFLPNKQRTVVPARCGVTVRDSLKKALMMRGLIPEVCAVYRIQDGEKKPIGWDTDISWLTGEELHVEVLE	0.1224652	0.003235935	-0.07536367	0.02653078	-3.352034	-0.05054666	-0.87	-0.950618	-4.007	3.365	-0.024	1.338211	29.5	0.3271053	0.912	-14.59347	Homo sapiens (Human)	BRAF	BRAF1 RAFB1
P15056_PF02196_153	P15056	P15056_C194W	QKPIVRVFLPNKQRTVVPARCGVTVRDSLKKALMMRGLIPEWCAVYRIQDGEKKPIGWDTDISWLTGEELHVEVLE	0.1153186	0.003466143	-0.133957	0.02841821	-4.031185	4.028645	-0.69	12.231	-4.207	5.253	-0.039	2.778183	29.5	0.3808637	0.9882	-13.92083	Homo sapiens (Human)	BRAF	BRAF1 RAFB1
P15056_PF02196_153	P15056	P15056_C194Y	QKPIVRVFLPNKQRTVVPARCGVTVRDSLKKALMMRGLIPEYCAVYRIQDGEKKPIGWDTDISWLTGEELHVEVLE	0.1259543	0.005018834	-0.04675679	0.04114841	-1.944509	4.20561	-1.5	11.5235	-3.846	4.235	-0.025	2.787826	29.5	0.5044891	0.957	-13.08904	Homo sapiens (Human)	BRAF	BRAF1 RAFB1
P15056_PF02196_153	P15056	P15056_C195*	QKPIVRVFLPNKQRTVVPARCGVTVRDSLKKALMMRGLIPEC*AVYRIQDGEKKPIGWDTDISWLTGEELHVEVLE	-0.001334346	0.01302668	-1.090371	0.1068031	NA	NA	NA	NA	NA	NA	NA	NA	4.1	NA	NA	NA	Homo sapiens (Human)	BRAF	BRAF1 RAFB1
P15056_PF02196_153	P15056	P15056_C195A	QKPIVRVFLPNKQRTVVPARCGVTVRDSLKKALMMRGLIPECAAVYRIQDGEKKPIGWDTDISWLTGEELHVEVLE	0.1251967	0.003468918	-0.05296855	0.02844096	-2.936313	0.2844643	-1.07	1.24179	-4.812	7.949	-0.02	6.487366	4.1	0.09001064	0.9833	-14.64767	Homo sapiens (Human)	BRAF	BRAF1 RAFB1
P15056_PF02196_153	P15056	P15056_C195D	QKPIVRVFLPNKQRTVVPARCGVTVRDSLKKALMMRGLIPECDAVYRIQDGEKKPIGWDTDISWLTGEELHVEVLE	0.0513198	0.008939476	-0.6586703	0.07329297	-5.020482	2.795609	-2.49	3.66313	-5.798	7.944	-0.052	6.683899	4.1	2.975158	0.9999	-17.11106	Homo sapiens (Human)	BRAF	BRAF1 RAFB1
P15056_PF02196_153	P15056	P15056_C195E	QKPIVRVFLPNKQRTVVPARCGVTVRDSLKKALMMRGLIPECEAVYRIQDGEKKPIGWDTDISWLTGEELHVEVLE	0.04613015	0.005884227	-0.7012192	0.0482436	-4.369733	3.295194	-2.51	4.01974	-6.403	8.024	-0.046	6.721726	4.1	2.605438	1	-19.60432	Homo sapiens (Human)	BRAF	BRAF1 RAFB1
P15056_PF02196_153	P15056	P15056_C195F	QKPIVRVFLPNKQRTVVPARCGVTVRDSLKKALMMRGLIPECFAVYRIQDGEKKPIGWDTDISWLTGEELHVEVLE	0.1313781	0.005906064	-0.002288572	0.04842264	-3.996502	2.618444	-1.91	4.07843	-5.079	7.84	-0.024	4.725617	4.1	1.331116	0.9942	-15.28462	Homo sapiens (Human)	BRAF	BRAF1 RAFB1
P15056_PF02196_153	P15056	P15056_C195G	QKPIVRVFLPNKQRTVVPARCGVTVRDSLKKALMMRGLIPECGAVYRIQDGEKKPIGWDTDISWLTGEELHVEVLE	0.08956901	0.002972945	-0.3450727	0.02437458	-4.428514	2.485872	-1.6	3.23979	-4.696	7.243	-0.042	6.365784	4.1	1.454065	0.9823	-14.17915	Homo sapiens (Human)	BRAF	BRAF1 RAFB1
P15056_PF02196_153	P15056	P15056_C195H	QKPIVRVFLPNKQRTVVPARCGVTVRDSLKKALMMRGLIPECHAVYRIQDGEKKPIGWDTDISWLTGEELHVEVLE	0.1431998	0.00593487	0.09463504	0.04865881	-4.586747	2.396159	-1.62	3.67943	-5.752	8.116	-0.021	6.265289	4.1	2.266543	0.9998	-17.32661	Homo sapiens (Human)	BRAF	BRAF1 RAFB1
P15056_PF02196_153	P15056	P15056_C195I	QKPIVRVFLPNKQRTVVPARCGVTVRDSLKKALMMRGLIPECIAVYRIQDGEKKPIGWDTDISWLTGEELHVEVLE	0.1166118	0.007085734	-0.1233545	0.05809451	-4.178341	-0.04196616	-1.2	0.74214	-5.87	7.831	-0.024	5.905731	4.1	0.8385167	0.9967	-17.3988	Homo sapiens (Human)	BRAF	BRAF1 RAFB1
P15056_PF02196_153	P15056	P15056_C195K	QKPIVRVFLPNKQRTVVPARCGVTVRDSLKKALMMRGLIPECKAVYRIQDGEKKPIGWDTDISWLTGEELHVEVLE	0.0299781	0.008376582	-0.8336466	0.06867791	-4.898769	6.417068	-1.36	5.86733	-6.4	8.234	-0.039	6.765595	4.1	2.434853	1	-19.26309	Homo sapiens (Human)	BRAF	BRAF1 RAFB1
P15056_PF02196_153	P15056	P15056_C195L	QKPIVRVFLPNKQRTVVPARCGVTVRDSLKKALMMRGLIPECLAVYRIQDGEKKPIGWDTDISWLTGEELHVEVLE	0.1329644	0.003511832	0.01071763	0.02879281	-4.275069	-0.01488351	-1.19	-1.39329	-5.116	5.89	-0.024	4.976379	4.1	1.100842	0.9844	-15.93088	Homo sapiens (Human)	BRAF	BRAF1 RAFB1
P15056_PF02196_153	P15056	P15056_C195M	QKPIVRVFLPNKQRTVVPARCGVTVRDSLKKALMMRGLIPECMAVYRIQDGEKKPIGWDTDISWLTGEELHVEVLE	0.1405872	0.004294211	0.07321545	0.03520738	-4.856403	0.9363921	-1.58	-1.12854	-5.976	8.167	-0.023	6.03186	4.1	1.010128	0.9953	-18.50892	Homo sapiens (Human)	BRAF	BRAF1 RAFB1
P15056_PF02196_153	P15056	P15056_C195N	QKPIVRVFLPNKQRTVVPARCGVTVRDSLKKALMMRGLIPECNAVYRIQDGEKKPIGWDTDISWLTGEELHVEVLE	0.1064817	0.007008431	-0.2064087	0.05746072	-5.249817	1.02716	-1.66	0.789362	-5.82	8.152	-0.027	6.71994	4.1	2.480812	0.9997	-17.66268	Homo sapiens (Human)	BRAF	BRAF1 RAFB1
P15056_PF02196_153	P15056	P15056_C195P	QKPIVRVFLPNKQRTVVPARCGVTVRDSLKKALMMRGLIPECPAVYRIQDGEKKPIGWDTDISWLTGEELHVEVLE	0.01001037	0.01052541	-0.997358	0.08629573	-5.920403	5.290918	-1.58	10.3876	-6.04	8.283	-0.046	6.698425	4.1	2.955625	0.9999	-18.22084	Homo sapiens (Human)	BRAF	BRAF1 RAFB1
P15056_PF02196_153	P15056	P15056_C195Q	QKPIVRVFLPNKQRTVVPARCGVTVRDSLKKALMMRGLIPECQAVYRIQDGEKKPIGWDTDISWLTGEELHVEVLE	0.1082367	0.004940067	-0.1920203	0.04050262	-3.992423	1.898341	-1.62	2.36407	-6.095	8.13	-0.032	6.525757	4.1	2.210405	0.9999	-18.79658	Homo sapiens (Human)	BRAF	BRAF1 RAFB1
P15056_PF02196_153	P15056	P15056_C195R	QKPIVRVFLPNKQRTVVPARCGVTVRDSLKKALMMRGLIPECRAVYRIQDGEKKPIGWDTDISWLTGEELHVEVLE	0.02724445	0.005305928	-0.8560592	0.04350224	-4.879217	5.523626	-1.11	9.19662	-4.665	7.643	-0.029	6.684067	4.1	2.441027	0.9997	-13.82468	Homo sapiens (Human)	BRAF	BRAF1 RAFB1
P15056_PF02196_153	P15056	P15056_C195S	QKPIVRVFLPNKQRTVVPARCGVTVRDSLKKALMMRGLIPECSAVYRIQDGEKKPIGWDTDISWLTGEELHVEVLE	0.1296569	0.003500579	-0.01640012	0.02870055	-3.153193	1.551245	-1.43	1.67104	-4.326	7.832	-0.015	6.628693	4.1	1.106044	0.9944	-13.15191	Homo sapiens (Human)	BRAF	BRAF1 RAFB1
P15056_PF02196_153	P15056	P15056_C195T	QKPIVRVFLPNKQRTVVPARCGVTVRDSLKKALMMRGLIPECTAVYRIQDGEKKPIGWDTDISWLTGEELHVEVLE	0.1312293	0.004313939	-0.003508317	0.03536912	-3.353613	0.2025793	-0.95	0.093252	-5.482	8.278	-0.021	6.028076	4.1	0.659958	0.9928	-16.64902	Homo sapiens (Human)	BRAF	BRAF1 RAFB1
P15056_PF02196_153	P15056	P15056_C195V	QKPIVRVFLPNKQRTVVPARCGVTVRDSLKKALMMRGLIPECVAVYRIQDGEKKPIGWDTDISWLTGEELHVEVLE	0.1269693	0.003157475	-0.0384351	0.02588751	-3.32542	-0.7398923	-1.18	0.327365	-5.22	8.515	-0.022	4.384674	4.1	0.020836	0.9793	-15.76261	Homo sapiens (Human)	BRAF	BRAF1 RAFB1
P15056_PF02196_153	P15056	P15056_C195W	QKPIVRVFLPNKQRTVVPARCGVTVRDSLKKALMMRGLIPECWAVYRIQDGEKKPIGWDTDISWLTGEELHVEVLE	0.1137026	0.003783173	-0.147206	0.03101747	-6.292032	5.719095	-1.69	15.1775	-5.038	8.131	-0.048	6.303131	4.1	2.061541	0.9996	-15.01663	Homo sapiens (Human)	BRAF	BRAF1 RAFB1
P15056_PF02196_153	P15056	P15056_C195Y	QKPIVRVFLPNKQRTVVPARCGVTVRDSLKKALMMRGLIPECYAVYRIQDGEKKPIGWDTDISWLTGEELHVEVLE	0.1303366	0.005628418	-0.01082722	0.04614627	-3.94191	4.396173	-2.63	13.7578	-4.45	6.952	-0.021	5.038956	4.1	1.780324	0.9993	-13.55811	Homo sapiens (Human)	BRAF	BRAF1 RAFB1
P15056_PF02196_153	P15056	P15056_D179*	QKPIVRVFLPNKQRTVVPARCGVTVR*SLKKALMMRGLIPECCAVYRIQDGEKKPIGWDTDISWLTGEELHVEVLE	-0.01702165	0.01375627	-1.218988	0.1127849	NA	NA	NA	NA	NA	NA	NA	NA	55	NA	NA	NA	Homo sapiens (Human)	BRAF	BRAF1 RAFB1
P15056_PF02196_153	P15056	P15056_D179A	QKPIVRVFLPNKQRTVVPARCGVTVRASLKKALMMRGLIPECCAVYRIQDGEKKPIGWDTDISWLTGEELHVEVLE	0.1267063	0.003397781	-0.04059175	0.02785772	-6.004788	-0.1858782	-0.06	1.68745	-3.923	6.209	-0.018	4.274704	55	0.1303188	0.8866	-11.04092	Homo sapiens (Human)	BRAF	BRAF1 RAFB1
P15056_PF02196_153	P15056	P15056_D179C	QKPIVRVFLPNKQRTVVPARCGVTVRCSLKKALMMRGLIPECCAVYRIQDGEKKPIGWDTDISWLTGEELHVEVLE	0.1296846	0.004491432	-0.01617341	0.03682435	-8.568491	0.9467128	0	1.84204	-4.913	5.77	-0.039	4.852661	55	0.09608531	0.9823	-15.29126	Homo sapiens (Human)	BRAF	BRAF1 RAFB1
P15056_PF02196_153	P15056	P15056_D179E	QKPIVRVFLPNKQRTVVPARCGVTVRESLKKALMMRGLIPECCAVYRIQDGEKKPIGWDTDISWLTGEELHVEVLE	0.128309	0.003385644	-0.02745124	0.02775821	-3.351161	-0.3900371	0.15	0.0360565	-2.943	1.591	-0.007	0.2914734	55	-0.1698716	0.4317	-9.963895	Homo sapiens (Human)	BRAF	BRAF1 RAFB1
P15056_PF02196_153	P15056	P15056_D179F	QKPIVRVFLPNKQRTVVPARCGVTVRFSLKKALMMRGLIPECCAVYRIQDGEKKPIGWDTDISWLTGEELHVEVLE	0.1268277	0.005894869	-0.03959583	0.04833084	-8.481453	-0.2960093	-0.01	0.872372	-5.466	6.352	-0.081	5.071457	55	0.5100579	0.9812	-16.92674	Homo sapiens (Human)	BRAF	BRAF1 RAFB1
P15056_PF02196_153	P15056	P15056_D179G	QKPIVRVFLPNKQRTVVPARCGVTVRGSLKKALMMRGLIPECCAVYRIQDGEKKPIGWDTDISWLTGEELHVEVLE	0.1268785	0.002814401	-0.03917929	0.02307471	-6.385313	1.090785	-0.91	2.72437	-4.229	5.691	-0.025	4.602783	55	0.8012124	0.901	-13.29091	Homo sapiens (Human)	BRAF	BRAF1 RAFB1
P15056_PF02196_153	P15056	P15056_D179H	QKPIVRVFLPNKQRTVVPARCGVTVRHSLKKALMMRGLIPECCAVYRIQDGEKKPIGWDTDISWLTGEELHVEVLE	0.1297052	0.005449013	-0.01600447	0.04467536	-7.197446	-0.2598532	-0.28	1.54043	-4.39	4.941	-0.019	4.054001	55	0.3628659	0.9546	-14.51777	Homo sapiens (Human)	BRAF	BRAF1 RAFB1
P15056_PF02196_153	P15056	P15056_D179I	QKPIVRVFLPNKQRTVVPARCGVTVRISLKKALMMRGLIPECCAVYRIQDGEKKPIGWDTDISWLTGEELHVEVLE	0.1332344	0.005820211	0.01293144	0.04771874	-7.992571	-0.495714	0.43	0.992252	-5.272	5.899	-0.073	5.045563	55	0.3688201	0.9712	-16.24696	Homo sapiens (Human)	BRAF	BRAF1 RAFB1
P15056_PF02196_153	P15056	P15056_D179K	QKPIVRVFLPNKQRTVVPARCGVTVRKSLKKALMMRGLIPECCAVYRIQDGEKKPIGWDTDISWLTGEELHVEVLE	0.1274032	0.004031525	-0.0348774	0.03305366	-6.098328	0.04039767	-0.1	1.18066	-5.166	5.433	-0.031	4.201035	55	0.4396073	0.9825	-16.00446	Homo sapiens (Human)	BRAF	BRAF1 RAFB1
P15056_PF02196_153	P15056	P15056_D179L	QKPIVRVFLPNKQRTVVPARCGVTVRLSLKKALMMRGLIPECCAVYRIQDGEKKPIGWDTDISWLTGEELHVEVLE	0.1256232	0.003078925	-0.04947185	0.02524349	-7.20383	-0.6055447	0.03	0.809148	-5.348	5.541	-0.059	4.785873	55	0.2534825	0.9653	-16.78377	Homo sapiens (Human)	BRAF	BRAF1 RAFB1
P15056_PF02196_153	P15056	P15056_D179M	QKPIVRVFLPNKQRTVVPARCGVTVRMSLKKALMMRGLIPECCAVYRIQDGEKKPIGWDTDISWLTGEELHVEVLE	0.1228483	0.004147601	-0.07222257	0.03400535	-7.597682	-0.2012188	0.01	0.759872	-5.571	6.369	-0.046	4.791092	55	0.2119655	0.9828	-16.75256	Homo sapiens (Human)	BRAF	BRAF1 RAFB1
P15056_PF02196_153	P15056	P15056_D179N	QKPIVRVFLPNKQRTVVPARCGVTVRNSLKKALMMRGLIPECCAVYRIQDGEKKPIGWDTDISWLTGEELHVEVLE	0.1218076	0.005434613	-0.08075486	0.0445573	-6.249834	0.1718717	-0.01	1.42223	-3.823	3.928	-0.014	3.628052	55	0.3942702	0.6373	-12.22408	Homo sapiens (Human)	BRAF	BRAF1 RAFB1
P15056_PF02196_153	P15056	P15056_D179P	QKPIVRVFLPNKQRTVVPARCGVTVRPSLKKALMMRGLIPECCAVYRIQDGEKKPIGWDTDISWLTGEELHVEVLE	0.01825641	0.01056686	-0.9297504	0.08663554	-9.304389	6.640708	-1.7	5.42871	-5.48	6.163	-0.037	5.080032	55	2.688933	0.9992	-16.66779	Homo sapiens (Human)	BRAF	BRAF1 RAFB1
P15056_PF02196_153	P15056	P15056_D179Q	QKPIVRVFLPNKQRTVVPARCGVTVRQSLKKALMMRGLIPECCAVYRIQDGEKKPIGWDTDISWLTGEELHVEVLE	0.1286757	0.004181619	-0.02444439	0.03428425	-5.358595	-0.01208081	-0.02	0.774124	-4.492	5.301	-0.021	3.126358	55	-0.0207808	0.9425	-14.09917	Homo sapiens (Human)	BRAF	BRAF1 RAFB1
P15056_PF02196_153	P15056	P15056_D179R	QKPIVRVFLPNKQRTVVPARCGVTVRRSLKKALMMRGLIPECCAVYRIQDGEKKPIGWDTDISWLTGEELHVEVLE	0.1279464	0.002998745	-0.03042417	0.02458611	-7.014909	-0.06927965	0.03	1.33757	-5.515	6.126	-0.038	4.457428	55	0.3770175	0.9848	-16.98222	Homo sapiens (Human)	BRAF	BRAF1 RAFB1
P15056_PF02196_153	P15056	P15056_D179S	QKPIVRVFLPNKQRTVVPARCGVTVRSSLKKALMMRGLIPECCAVYRIQDGEKKPIGWDTDISWLTGEELHVEVLE	0.1287834	0.003506609	-0.02356168	0.02874998	-6.375141	0.5632166	0.05	1.6574	-4.184	4.743	-0.018	3.69754	55	0.4411131	0.796	-13.29939	Homo sapiens (Human)	BRAF	BRAF1 RAFB1
P15056_PF02196_153	P15056	P15056_D179T	QKPIVRVFLPNKQRTVVPARCGVTVRTSLKKALMMRGLIPECCAVYRIQDGEKKPIGWDTDISWLTGEELHVEVLE	0.1298666	0.004124882	-0.01468092	0.03381908	-6.791441	0.2165976	0.06	1.44218	-4.563	6.289	-0.019	4.682236	55	0.3747129	0.911	-13.71695	Homo sapiens (Human)	BRAF	BRAF1 RAFB1
P15056_PF02196_153	P15056	P15056_D179V	QKPIVRVFLPNKQRTVVPARCGVTVRVSLKKALMMRGLIPECCAVYRIQDGEKKPIGWDTDISWLTGEELHVEVLE	0.1247152	0.003185879	-0.05691577	0.02612039	-7.277059	-0.3023403	-0.01	1.76276	-4.458	5.335	-0.067	4.830414	55	0.324349	0.9089	-13.97123	Homo sapiens (Human)	BRAF	BRAF1 RAFB1
P15056_PF02196_153	P15056	P15056_D179W	QKPIVRVFLPNKQRTVVPARCGVTVRWSLKKALMMRGLIPECCAVYRIQDGEKKPIGWDTDISWLTGEELHVEVLE	0.1176282	0.003376192	-0.1150207	0.02768072	-9.269076	-0.7293836	-0.04	1.35285	-5.558	6.319	-0.063	5.049774	55	0.4516459	0.9973	-17.01943	Homo sapiens (Human)	BRAF	BRAF1 RAFB1
P15056_PF02196_153	P15056	P15056_D179Y	QKPIVRVFLPNKQRTVVPARCGVTVRYSLKKALMMRGLIPECCAVYRIQDGEKKPIGWDTDISWLTGEELHVEVLE	0.1136123	0.005129435	-0.1479465	0.0420552	-7.605328	-0.1425136	0.02	0.691165	-4.284	5.674	-0.045	3.889465	55	0.5264837	0.9171	-14.0432	Homo sapiens (Human)	BRAF	BRAF1 RAFB1
P15056_PF02196_153	P15056	P15056_D202*	QKPIVRVFLPNKQRTVVPARCGVTVRDSLKKALMMRGLIPECCAVYRIQ*GEKKPIGWDTDISWLTGEELHVEVLE	0.01021116	0.01224185	-0.9957118	0.1003684	NA	NA	NA	NA	NA	NA	NA	NA	109.4	NA	NA	NA	Homo sapiens (Human)	BRAF	BRAF1 RAFB1
P15056_PF02196_153	P15056	P15056_D202A	QKPIVRVFLPNKQRTVVPARCGVTVRDSLKKALMMRGLIPECCAVYRIQAGEKKPIGWDTDISWLTGEELHVEVLE	0.1248775	0.003665588	-0.05558582	0.03005342	-5.074867	1.17829	0.07	0.424907	-4.356	4.269	-0.023	1.592255	109.4	0.7061102	0.3512	-14.50026	Homo sapiens (Human)	BRAF	BRAF1 RAFB1
P15056_PF02196_153	P15056	P15056_D202C	QKPIVRVFLPNKQRTVVPARCGVTVRDSLKKALMMRGLIPECCAVYRIQCGEKKPIGWDTDISWLTGEELHVEVLE	0.1252946	0.004821347	-0.05216611	0.03952925	-6.339564	1.631767	0.05	-0.212875	-5.376	4.299	-0.036	2.132858	109.4	-0.1352216	0.7494	-17.4714	Homo sapiens (Human)	BRAF	BRAF1 RAFB1
P15056_PF02196_153	P15056	P15056_D202E	QKPIVRVFLPNKQRTVVPARCGVTVRDSLKKALMMRGLIPECCAVYRIQEGEKKPIGWDTDISWLTGEELHVEVLE	0.1327848	0.003566741	0.009244786	0.029243	-3.848358	0.7045451	0.12	-0.00732184	-3.206	1.136	-0.01	0.5946808	109.4	0.5453562	0.183	-12.00266	Homo sapiens (Human)	BRAF	BRAF1 RAFB1
P15056_PF02196_153	P15056	P15056_D202F	QKPIVRVFLPNKQRTVVPARCGVTVRDSLKKALMMRGLIPECCAVYRIQFGEKKPIGWDTDISWLTGEELHVEVLE	0.1213578	0.007003562	-0.08444308	0.0574208	-6.628007	0.6355584	0.06	-0.328448	-5.738	4.267	-0.051	2.714554	109.4	0.4064441	0.8069	-19.01559	Homo sapiens (Human)	BRAF	BRAF1 RAFB1
P15056_PF02196_153	P15056	P15056_D202G	QKPIVRVFLPNKQRTVVPARCGVTVRDSLKKALMMRGLIPECCAVYRIQGGEKKPIGWDTDISWLTGEELHVEVLE	0.1256333	0.002888558	-0.04938844	0.02368271	-3.983792	0.677283	0.06	-0.449943	-3.724	3.286	-0.022	0.9488983	109.4	-0.06463695	0.2018	-12.5302	Homo sapiens (Human)	BRAF	BRAF1 RAFB1
P15056_PF02196_153	P15056	P15056_D202H	QKPIVRVFLPNKQRTVVPARCGVTVRDSLKKALMMRGLIPECCAVYRIQHGEKKPIGWDTDISWLTGEELHVEVLE	0.1368265	0.006652944	0.04238192	0.05454615	-5.395716	0.283843	0.07	0.135749	-4.629	3.418	-0.023	1.662537	109.4	0.3638504	0.54	-15.73698	Homo sapiens (Human)	BRAF	BRAF1 RAFB1
P15056_PF02196_153	P15056	P15056_D202I	QKPIVRVFLPNKQRTVVPARCGVTVRDSLKKALMMRGLIPECCAVYRIQIGEKKPIGWDTDISWLTGEELHVEVLE	0.1323687	0.007735398	0.005833539	0.06342097	-5.840391	2.066121	0.17	2.75331	-5.741	4.076	-0.043	3.034119	109.4	1.280922	0.795	-18.97013	Homo sapiens (Human)	BRAF	BRAF1 RAFB1
P15056_PF02196_153	P15056	P15056_D202K	QKPIVRVFLPNKQRTVVPARCGVTVRDSLKKALMMRGLIPECCAVYRIQKGEKKPIGWDTDISWLTGEELHVEVLE	0.1356312	0.005332566	0.03258171	0.04372064	-4.130355	0.4322309	0.07	-0.258621	-4.504	2.164	-0.029	1.766434	109.4	0.6330593	0.7125	-15.20226	Homo sapiens (Human)	BRAF	BRAF1 RAFB1
P15056_PF02196_153	P15056	P15056_D202L	QKPIVRVFLPNKQRTVVPARCGVTVRDSLKKALMMRGLIPECCAVYRIQLGEKKPIGWDTDISWLTGEELHVEVLE	0.1258647	0.004130196	-0.04749193	0.03386264	-5.675425	0.6235465	0.07	-0.0963732	-5.472	4.078	-0.043	2.547531	109.4	0.6357133	0.6691	-17.56031	Homo sapiens (Human)	BRAF	BRAF1 RAFB1
P15056_PF02196_153	P15056	P15056_D202M	QKPIVRVFLPNKQRTVVPARCGVTVRDSLKKALMMRGLIPECCAVYRIQMGEKKPIGWDTDISWLTGEELHVEVLE	0.1294725	0.005538483	-0.01791206	0.04540891	-6.52386	0.8897941	0.06	-0.0701349	-5.844	4.082	-0.036	2.877182	109.4	0.5625419	0.7979	-18.95332	Homo sapiens (Human)	BRAF	BRAF1 RAFB1
P15056_PF02196_153	P15056	P15056_D202N	QKPIVRVFLPNKQRTVVPARCGVTVRDSLKKALMMRGLIPECCAVYRIQNGEKKPIGWDTDISWLTGEELHVEVLE	0.1351678	0.007857016	0.02878228	0.0644181	-3.774113	0.1306024	0.08	-0.246113	-3.54	2.088	-0.013	0.2926483	109.4	-0.2004411	0.1544	-12.92634	Homo sapiens (Human)	BRAF	BRAF1 RAFB1
P15056_PF02196_153	P15056	P15056_D202P	QKPIVRVFLPNKQRTVVPARCGVTVRDSLKKALMMRGLIPECCAVYRIQPGEKKPIGWDTDISWLTGEELHVEVLE	0.1196006	0.004979073	-0.09884975	0.04082242	-4.236811	6.167826	0.07	4.32779	-4.555	1.851	-0.025	1.84285	109.4	1.479463	0.8208	-15.9016	Homo sapiens (Human)	BRAF	BRAF1 RAFB1
P15056_PF02196_153	P15056	P15056_D202Q	QKPIVRVFLPNKQRTVVPARCGVTVRDSLKKALMMRGLIPECCAVYRIQQGEKKPIGWDTDISWLTGEELHVEVLE	0.125362	0.004525899	-0.05161293	0.03710693	-4.972083	1.053053	0.07	0.289134	-4.627	2.081	-0.022	2.216476	109.4	0.6910036	0.5567	-15.53763	Homo sapiens (Human)	BRAF	BRAF1 RAFB1
P15056_PF02196_153	P15056	P15056_D202R	QKPIVRVFLPNKQRTVVPARCGVTVRDSLKKALMMRGLIPECCAVYRIQRGEKKPIGWDTDISWLTGEELHVEVLE	0.1290841	0.003213043	-0.02109625	0.02634309	-4.666443	0.4815624	0.1	0.103806	-4.884	2.64	-0.029	1.28743	109.4	0.6410007	0.7048	-16.2703	Homo sapiens (Human)	BRAF	BRAF1 RAFB1
P15056_PF02196_153	P15056	P15056_D202S	QKPIVRVFLPNKQRTVVPARCGVTVRDSLKKALMMRGLIPECCAVYRIQSGEKKPIGWDTDISWLTGEELHVEVLE	0.1289556	0.004135717	-0.02215028	0.03390791	-4.227745	1.031657	0.07	-0.427427	-4.344	1.892	-0.02	0.1520233	109.4	0.5481358	0.2476	-15.40954	Homo sapiens (Human)	BRAF	BRAF1 RAFB1
P15056_PF02196_153	P15056	P15056_D202T	QKPIVRVFLPNKQRTVVPARCGVTVRDSLKKALMMRGLIPECCAVYRIQTGEKKPIGWDTDISWLTGEELHVEVLE	0.1178057	0.005701745	-0.113566	0.04674746	-4.570911	1.760481	0.07	-0.0552032	-4.629	1.969	-0.022	1.249176	109.4	1.091299	0.5561	-16.00138	Homo sapiens (Human)	BRAF	BRAF1 RAFB1
P15056_PF02196_153	P15056	P15056_D202V	QKPIVRVFLPNKQRTVVPARCGVTVRDSLKKALMMRGLIPECCAVYRIQVGEKKPIGWDTDISWLTGEELHVEVLE	0.1295311	0.003423807	-0.01743156	0.02807111	-5.383865	1.804627	0.06	1.16286	-4.81	4.078	-0.038	2.462784	109.4	1.276951	0.5752	-16.16792	Homo sapiens (Human)	BRAF	BRAF1 RAFB1
P15056_PF02196_153	P15056	P15056_D202W	QKPIVRVFLPNKQRTVVPARCGVTVRDSLKKALMMRGLIPECCAVYRIQWGEKKPIGWDTDISWLTGEELHVEVLE	0.1212891	0.004078468	-0.0850057	0.03343854	-7.152247	0.490039	0.06	-0.0517626	-5.587	4.47	-0.057	3.050171	109.4	0.6970351	0.9435	-17.61031	Homo sapiens (Human)	BRAF	BRAF1 RAFB1
P15056_PF02196_153	P15056	P15056_D202Y	QKPIVRVFLPNKQRTVVPARCGVTVRDSLKKALMMRGLIPECCAVYRIQYGEKKPIGWDTDISWLTGEELHVEVLE	0.1318696	0.006479816	0.001741164	0.05312671	-6.054865	0.8136706	0.07	-0.133816	-4.925	3.823	-0.045	2.64891	109.4	0.6678652	0.5007	-16.57157	Homo sapiens (Human)	BRAF	BRAF1 RAFB1
P15056_PF02196_153	P15056	P15056_D211*	QKPIVRVFLPNKQRTVVPARCGVTVRDSLKKALMMRGLIPECCAVYRIQDGEKKPIGW*TDISWLTGEELHVEVLE	0.01754841	0.009827598	-0.9355551	0.0805745	NA	NA	NA	NA	NA	NA	NA	NA	71.8	NA	NA	NA	Homo sapiens (Human)	BRAF	BRAF1 RAFB1
P15056_PF02196_153	P15056	P15056_D211A	QKPIVRVFLPNKQRTVVPARCGVTVRDSLKKALMMRGLIPECCAVYRIQDGEKKPIGWATDISWLTGEELHVEVLE	0.1239085	0.003221622	-0.06353024	0.02641343	-6.307414	0.6912467	0.07	0.548206	-3.822	3.959	-0.027	5.185181	71.8	0.7641588	0.8536	-12.14933	Homo sapiens (Human)	BRAF	BRAF1 RAFB1
P15056_PF02196_153	P15056	P15056_D211C	QKPIVRVFLPNKQRTVVPARCGVTVRDSLKKALMMRGLIPECCAVYRIQDGEKKPIGWCTDISWLTGEELHVEVLE	0.1251385	0.004145662	-0.05344577	0.03398945	-7.974739	1.519203	0.06	0.453677	-5.297	5.487	-0.044	5.585114	71.8	0.1240277	0.973	-17.05704	Homo sapiens (Human)	BRAF	BRAF1 RAFB1
P15056_PF02196_153	P15056	P15056_D211E	QKPIVRVFLPNKQRTVVPARCGVTVRDSLKKALMMRGLIPECCAVYRIQDGEKKPIGWETDISWLTGEELHVEVLE	0.1329336	0.003525609	0.01046518	0.02890576	-4.525117	0.2701601	0.07	-0.0866405	-3.434	1.679	-0.013	2.861801	71.8	0.3030704	0.4895	-12.20592	Homo sapiens (Human)	BRAF	BRAF1 RAFB1
P15056_PF02196_153	P15056	P15056_D211F	QKPIVRVFLPNKQRTVVPARCGVTVRDSLKKALMMRGLIPECCAVYRIQDGEKKPIGWFTDISWLTGEELHVEVLE	0.1162384	0.007280957	-0.1264161	0.0596951	-7.32853	0.4833998	0.05	-0.570138	-5.553	5.626	-0.066	5.842209	71.8	0.5145251	0.9766	-17.73139	Homo sapiens (Human)	BRAF	BRAF1 RAFB1
P15056_PF02196_153	P15056	P15056_D211G	QKPIVRVFLPNKQRTVVPARCGVTVRDSLKKALMMRGLIPECCAVYRIQDGEKKPIGWGTDISWLTGEELHVEVLE	0.1264398	0.002914887	-0.04277633	0.02389857	-6.201675	1.284814	-0.13	0.687929	-3.798	4.25	-0.025	5.083649	71.8	0.7509981	0.6773	-12.51825	Homo sapiens (Human)	BRAF	BRAF1 RAFB1
P15056_PF02196_153	P15056	P15056_D211H	QKPIVRVFLPNKQRTVVPARCGVTVRDSLKKALMMRGLIPECCAVYRIQDGEKKPIGWHTDISWLTGEELHVEVLE	0.1201231	0.005840739	-0.09456623	0.04788705	-6.959913	0.1859273	0.06	0.11496	-4.621	4.193	-0.049	5.314392	71.8	0.4466791	0.9019	-15.21244	Homo sapiens (Human)	BRAF	BRAF1 RAFB1
P15056_PF02196_153	P15056	P15056_D211I	QKPIVRVFLPNKQRTVVPARCGVTVRDSLKKALMMRGLIPECCAVYRIQDGEKKPIGWITDISWLTGEELHVEVLE	0.1273251	0.006097185	-0.03551845	0.0499896	-6.585166	0.6743539	0.17	0.147257	-5.755	5.87	-0.063	5.813324	71.8	1.020693	0.9791	-17.57863	Homo sapiens (Human)	BRAF	BRAF1 RAFB1
P15056_PF02196_153	P15056	P15056_D211K	QKPIVRVFLPNKQRTVVPARCGVTVRDSLKKALMMRGLIPECCAVYRIQDGEKKPIGWKTDISWLTGEELHVEVLE	0.1231935	0.004417487	-0.06939258	0.03621809	-7.040045	0.7986441	0.07	-0.228255	-5.202	4.242	-0.025	4.811127	71.8	0.8246199	0.9703	-16.44984	Homo sapiens (Human)	BRAF	BRAF1 RAFB1
P15056_PF02196_153	P15056	P15056_D211L	QKPIVRVFLPNKQRTVVPARCGVTVRDSLKKALMMRGLIPECCAVYRIQDGEKKPIGWLTDISWLTGEELHVEVLE	0.1254974	0.00331586	-0.05050314	0.02718607	-5.041334	0.2160033	0.08	-0.971402	-5.558	5.75	-0.061	5.838089	71.8	0.8156574	0.9505	-17.47266	Homo sapiens (Human)	BRAF	BRAF1 RAFB1
P15056_PF02196_153	P15056	P15056_D211M	QKPIVRVFLPNKQRTVVPARCGVTVRDSLKKALMMRGLIPECCAVYRIQDGEKKPIGWMTDISWLTGEELHVEVLE	0.1257796	0.004282764	-0.04818938	0.03511353	-7.106404	0.7125337	0.06	-0.789354	-5.941	5.258	-0.049	5.474686	71.8	0.8069028	0.9784	-18.48935	Homo sapiens (Human)	BRAF	BRAF1 RAFB1
P15056_PF02196_153	P15056	P15056_D211N	QKPIVRVFLPNKQRTVVPARCGVTVRDSLKKALMMRGLIPECCAVYRIQDGEKKPIGWNTDISWLTGEELHVEVLE	0.1248195	0.006197188	-0.0560607	0.0508095	-5.74199	0.1281653	0.06	0.133962	-3.296	1.706	-0.008	2.34639	71.8	0.2696073	0.3175	-11.1185	Homo sapiens (Human)	BRAF	BRAF1 RAFB1
P15056_PF02196_153	P15056	P15056_D211P	QKPIVRVFLPNKQRTVVPARCGVTVRDSLKKALMMRGLIPECCAVYRIQDGEKKPIGWPTDISWLTGEELHVEVLE	0.1096377	0.004000327	-0.1805334	0.03279788	-7.059248	1.913746	-0.73	-0.125263	-5.416	5.917	-0.038	5.775207	71.8	1.40327	0.993	-16.65699	Homo sapiens (Human)	BRAF	BRAF1 RAFB1
P15056_PF02196_153	P15056	P15056_D211Q	QKPIVRVFLPNKQRTVVPARCGVTVRDSLKKALMMRGLIPECCAVYRIQDGEKKPIGWQTDISWLTGEELHVEVLE	0.1277988	0.004491274	-0.031634	0.03682305	-6.950746	0.8147434	0.06	0.114248	-5.346	4.163	-0.024	4.402801	71.8	0.6536742	0.9188	-17.27704	Homo sapiens (Human)	BRAF	BRAF1 RAFB1
P15056_PF02196_153	P15056	P15056_D211R	QKPIVRVFLPNKQRTVVPARCGVTVRDSLKKALMMRGLIPECCAVYRIQDGEKKPIGWRTDISWLTGEELHVEVLE	0.1164958	0.002934175	-0.1243052	0.02405671	-7.697713	0.6801717	0.08	-0.257245	-5.572	5.931	-0.036	5.23996	71.8	0.8700225	0.9687	-17.15184	Homo sapiens (Human)	BRAF	BRAF1 RAFB1
P15056_PF02196_153	P15056	P15056_D211S	QKPIVRVFLPNKQRTVVPARCGVTVRDSLKKALMMRGLIPECCAVYRIQDGEKKPIGWSTDISWLTGEELHVEVLE	0.1267678	0.003289621	-0.04008694	0.02697094	-6.423827	0.4846989	0.08	0.554322	-4.633	4.141	-0.015	3.74765	71.8	0.6356515	0.6302	-14.83097	Homo sapiens (Human)	BRAF	BRAF1 RAFB1
P15056_PF02196_153	P15056	P15056_D211T	QKPIVRVFLPNKQRTVVPARCGVTVRDSLKKALMMRGLIPECCAVYRIQDGEKKPIGWTTDISWLTGEELHVEVLE	0.1285405	0.003846135	-0.02555318	0.03153369	-6.477017	0.6201236	0.06	0.64936	-4.93	4.426	-0.019	4.835373	71.8	0.7987589	0.8693	-15.0197	Homo sapiens (Human)	BRAF	BRAF1 RAFB1
P15056_PF02196_153	P15056	P15056_D211V	QKPIVRVFLPNKQRTVVPARCGVTVRDSLKKALMMRGLIPECCAVYRIQDGEKKPIGWVTDISWLTGEELHVEVLE	0.1159046	0.003368487	-0.1291526	0.02761755	-6.386976	0.7563681	0.06	0.556675	-4.726	5.865	-0.058	5.801437	71.8	1.036457	0.9291	-15.07373	Homo sapiens (Human)	BRAF	BRAF1 RAFB1
P15056_PF02196_153	P15056	P15056_D211W	QKPIVRVFLPNKQRTVVPARCGVTVRDSLKKALMMRGLIPECCAVYRIQDGEKKPIGWWTDISWLTGEELHVEVLE	0.1173913	0.003671257	-0.1169631	0.0300999	-8.616666	0.3167905	0.05	-0.305374	-5.921	5.61	-0.059	5.770981	71.8	0.6425887	0.9957	-18.82038	Homo sapiens (Human)	BRAF	BRAF1 RAFB1
P15056_PF02196_153	P15056	P15056_D211Y	QKPIVRVFLPNKQRTVVPARCGVTVRDSLKKALMMRGLIPECCAVYRIQDGEKKPIGWYTDISWLTGEELHVEVLE	0.1104929	0.005637841	-0.1735216	0.04622352	-7.129744	0.5384965	0.07	-0.438545	-4.569	5.576	-0.057	5.779602	71.8	0.4508263	0.886	-15.00653	Homo sapiens (Human)	BRAF	BRAF1 RAFB1
P15056_PF02196_153	P15056	P15056_D213*	QKPIVRVFLPNKQRTVVPARCGVTVRDSLKKALMMRGLIPECCAVYRIQDGEKKPIGWDT*ISWLTGEELHVEVLE	-0.01444755	0.0140551	-1.197884	0.1152349	NA	NA	NA	NA	NA	NA	NA	NA	16.2	NA	NA	NA	Homo sapiens (Human)	BRAF	BRAF1 RAFB1
P15056_PF02196_153	P15056	P15056_D213A	QKPIVRVFLPNKQRTVVPARCGVTVRDSLKKALMMRGLIPECCAVYRIQDGEKKPIGWDTAISWLTGEELHVEVLE	0.1250781	0.003305803	-0.0539409	0.02710362	-5.263946	2.029458	-1.1	1.33802	-4.246	5.122	-0.037	6.256622	16.2	1.557771	0.9922	-13.38131	Homo sapiens (Human)	BRAF	BRAF1 RAFB1
P15056_PF02196_153	P15056	P15056_D213C	QKPIVRVFLPNKQRTVVPARCGVTVRDSLKKALMMRGLIPECCAVYRIQDGEKKPIGWDTCISWLTGEELHVEVLE	0.1184346	0.004352548	-0.1084095	0.03568567	-6.916334	2.285546	-0.66	1.33718	-5.7	6.995	-0.055	6.732208	16.2	1.165215	0.9991	-17.62155	Homo sapiens (Human)	BRAF	BRAF1 RAFB1
P15056_PF02196_153	P15056	P15056_D213E	QKPIVRVFLPNKQRTVVPARCGVTVRDSLKKALMMRGLIPECCAVYRIQDGEKKPIGWDTEISWLTGEELHVEVLE	0.128114	0.004197268	-0.0290504	0.03441256	-3.961981	1.495059	-0.47	0.247019	-3.766	5.133	-0.014	4.248398	16.2	0.9831525	0.9741	-12.33036	Homo sapiens (Human)	BRAF	BRAF1 RAFB1
P15056_PF02196_153	P15056	P15056_D213F	QKPIVRVFLPNKQRTVVPARCGVTVRDSLKKALMMRGLIPECCAVYRIQDGEKKPIGWDTFISWLTGEELHVEVLE	0.1196993	0.004699566	-0.09804024	0.0385308	-6.012961	0.9355229	-0.57	0.788709	-5.879	7.483	-0.083	6.689636	16.2	1.510192	0.9997	-17.73955	Homo sapiens (Human)	BRAF	BRAF1 RAFB1
P15056_PF02196_153	P15056	P15056_D213G	QKPIVRVFLPNKQRTVVPARCGVTVRDSLKKALMMRGLIPECCAVYRIQDGEKKPIGWDTGISWLTGEELHVEVLE	0.1190464	0.003953317	-0.1033931	0.03241245	-5.78456	3.22054	-1.57	2.00171	-4.302	7.576	-0.029	6.54866	16.2	2.016946	0.9977	-13.01196	Homo sapiens (Human)	BRAF	BRAF1 RAFB1
P15056_PF02196_153	P15056	P15056_D213H	QKPIVRVFLPNKQRTVVPARCGVTVRDSLKKALMMRGLIPECCAVYRIQDGEKKPIGWDTHISWLTGEELHVEVLE	0.1295816	0.003958096	-0.01701719	0.03245163	-6.375768	1.160672	-1.62	1.5211	-5.014	6.773	-0.037	6.345276	16.2	1.3983	0.9982	-15.65862	Homo sapiens (Human)	BRAF	BRAF1 RAFB1
P15056_PF02196_153	P15056	P15056_D213I	QKPIVRVFLPNKQRTVVPARCGVTVRDSLKKALMMRGLIPECCAVYRIQDGEKKPIGWDTIISWLTGEELHVEVLE	0.1122521	0.004606349	-0.1590987	0.03776653	-5.780496	0.5657602	-0.41	0.625269	-5.918	7.091	-0.068	6.688782	16.2	1.399471	0.9993	-18.16186	Homo sapiens (Human)	BRAF	BRAF1 RAFB1
P15056_PF02196_153	P15056	P15056_D213K	QKPIVRVFLPNKQRTVVPARCGVTVRDSLKKALMMRGLIPECCAVYRIQDGEKKPIGWDTKISWLTGEELHVEVLE	0.1219554	0.004873877	-0.07954345	0.03995994	-5.537222	2.245042	-1.08	0.735701	-5.728	7.403	-0.029	6.642792	16.2	1.918723	0.9994	-17.66673	Homo sapiens (Human)	BRAF	BRAF1 RAFB1
P15056_PF02196_153	P15056	P15056_D213L	QKPIVRVFLPNKQRTVVPARCGVTVRDSLKKALMMRGLIPECCAVYRIQDGEKKPIGWDTLISWLTGEELHVEVLE	0.123484	0.003282289	-0.06701021	0.02691083	-4.425417	0.7227795	-0.68	0.721913	-5.849	7.611	-0.075	5.498428	16.2	1.508862	0.9984	-17.13937	Homo sapiens (Human)	BRAF	BRAF1 RAFB1
P15056_PF02196_153	P15056	P15056_D213M	QKPIVRVFLPNKQRTVVPARCGVTVRDSLKKALMMRGLIPECCAVYRIQDGEKKPIGWDTMISWLTGEELHVEVLE	0.1358259	0.005014695	0.0341782	0.04111447	-6.352592	1.32945	-0.46	0.266344	-6.283	7.081	-0.067	6.698868	16.2	1.603182	0.9997	-19.23867	Homo sapiens (Human)	BRAF	BRAF1 RAFB1
P15056_PF02196_153	P15056	P15056_D213N	QKPIVRVFLPNKQRTVVPARCGVTVRDSLKKALMMRGLIPECCAVYRIQDGEKKPIGWDTNISWLTGEELHVEVLE	0.128528	0.004740143	-0.0256561	0.03886348	-5.442807	1.274261	-0.46	1.41854	-4.215	7.526	-0.017	6.520157	16.2	0.9849653	0.9453	-13.22798	Homo sapiens (Human)	BRAF	BRAF1 RAFB1
P15056_PF02196_153	P15056	P15056_D213P	QKPIVRVFLPNKQRTVVPARCGVTVRDSLKKALMMRGLIPECCAVYRIQDGEKKPIGWDTPISWLTGEELHVEVLE	0.1302033	0.00404609	-0.01192046	0.03317308	-4.566297	3.147501	-1.21	0.251066	-5.546	7.494	-0.045	4.977386	16.2	1.740502	0.9977	-16.23936	Homo sapiens (Human)	BRAF	BRAF1 RAFB1
P15056_PF02196_153	P15056	P15056_D213Q	QKPIVRVFLPNKQRTVVPARCGVTVRDSLKKALMMRGLIPECCAVYRIQDGEKKPIGWDTQISWLTGEELHVEVLE	0.1283527	0.004263537	-0.027093	0.03495589	-5.414969	1.703246	-0.68	0.614836	-5.548	6.33	-0.031	5.995331	16.2	1.512185	0.9988	-17.09169	Homo sapiens (Human)	BRAF	BRAF1 RAFB1
P15056_PF02196_153	P15056	P15056_D213R	QKPIVRVFLPNKQRTVVPARCGVTVRDSLKKALMMRGLIPECCAVYRIQDGEKKPIGWDTRISWLTGEELHVEVLE	0.1196642	0.003508414	-0.09832865	0.02876478	-5.843023	1.814553	-1.3	1.02737	-6.042	7.376	-0.034	6.585312	16.2	1.846645	0.9988	-18.0883	Homo sapiens (Human)	BRAF	BRAF1 RAFB1
P15056_PF02196_153	P15056	P15056_D213S	QKPIVRVFLPNKQRTVVPARCGVTVRDSLKKALMMRGLIPECCAVYRIQDGEKKPIGWDTSISWLTGEELHVEVLE	0.1193062	0.003327359	-0.1012631	0.02728035	-5.328386	2.106707	-0.67	1.7032	-5.281	7.022	-0.025	6.308624	16.2	1.237957	0.9839	-16.51308	Homo sapiens (Human)	BRAF	BRAF1 RAFB1
P15056_PF02196_153	P15056	P15056_D213T	QKPIVRVFLPNKQRTVVPARCGVTVRDSLKKALMMRGLIPECCAVYRIQDGEKKPIGWDTTISWLTGEELHVEVLE	0.1205227	0.003746667	-0.09128926	0.03071817	-5.497411	1.725178	-1.16	1.28161	-5.616	6.775	-0.035	6.051025	16.2	1.539977	0.9983	-17.21464	Homo sapiens (Human)	BRAF	BRAF1 RAFB1
P15056_PF02196_153	P15056	P15056_D213V	QKPIVRVFLPNKQRTVVPARCGVTVRDSLKKALMMRGLIPECCAVYRIQDGEKKPIGWDTVISWLTGEELHVEVLE	0.1106283	0.003645348	-0.1724116	0.02988747	-5.335445	0.8129527	-0.73	0.925217	-5.282	6.943	-0.062	6.187073	16.2	1.462881	0.9961	-16.389	Homo sapiens (Human)	BRAF	BRAF1 RAFB1
P15056_PF02196_153	P15056	P15056_D213W	QKPIVRVFLPNKQRTVVPARCGVTVRDSLKKALMMRGLIPECCAVYRIQDGEKKPIGWDTWISWLTGEELHVEVLE	0.1171469	0.004536449	-0.1189667	0.03719343	-7.265973	0.7519509	-0.94	0.893786	-6.312	7.255	-0.074	6.779602	16.2	1.372486	1	-19.18983	Homo sapiens (Human)	BRAF	BRAF1 RAFB1
P15056_PF02196_153	P15056	P15056_D213Y	QKPIVRVFLPNKQRTVVPARCGVTVRDSLKKALMMRGLIPECCAVYRIQDGEKKPIGWDTYISWLTGEELHVEVLE	0.1294624	0.004214471	-0.01799467	0.0345536	-6.147263	1.305076	-1.16	0.516765	-4.77	7.322	-0.074	6.778198	16.2	1.534229	0.9976	-14.70171	Homo sapiens (Human)	BRAF	BRAF1 RAFB1
P15056_PF02196_153	P15056	P15056_E193*	QKPIVRVFLPNKQRTVVPARCGVTVRDSLKKALMMRGLIP*CCAVYRIQDGEKKPIGWDTDISWLTGEELHVEVLE	-0.04621776	0.03484094	-1.458361	0.2856539	NA	NA	NA	NA	NA	NA	NA	NA	63.3	NA	NA	NA	Homo sapiens (Human)	BRAF	BRAF1 RAFB1
P15056_PF02196_153	P15056	P15056_E193A	QKPIVRVFLPNKQRTVVPARCGVTVRDSLKKALMMRGLIPACCAVYRIQDGEKKPIGWDTDISWLTGEELHVEVLE	0.1328061	0.003774127	0.009419258	0.03094331	-5.319467	0.6855229	0.04	0.55804	-4.095	5.526	-0.022	3.792129	63.3	0.1948047	0.6944	-13.2464	Homo sapiens (Human)	BRAF	BRAF1 RAFB1
P15056_PF02196_153	P15056	P15056_E193C	QKPIVRVFLPNKQRTVVPARCGVTVRDSLKKALMMRGLIPCCCAVYRIQDGEKKPIGWDTDISWLTGEELHVEVLE	0.1186377	0.004421838	-0.1067441	0.03625376	-7.158207	1.211516	0.08	0.812458	-5.331	5.393	-0.034	5.332993	63.3	0.1122836	0.9899	-17.79696	Homo sapiens (Human)	BRAF	BRAF1 RAFB1
P15056_PF02196_153	P15056	P15056_E193D	QKPIVRVFLPNKQRTVVPARCGVTVRDSLKKALMMRGLIPDCCAVYRIQDGEKKPIGWDTDISWLTGEELHVEVLE	0.1305626	0.004674338	-0.008974364	0.03832396	-4.407879	0.5816611	-0.05	0.644534	-2.744	0.471	-0.012	1.659012	63.3	0.1981744	0.3035	-9.52196	Homo sapiens (Human)	BRAF	BRAF1 RAFB1
P15056_PF02196_153	P15056	P15056_E193F	QKPIVRVFLPNKQRTVVPARCGVTVRDSLKKALMMRGLIPFCCAVYRIQDGEKKPIGWDTDISWLTGEELHVEVLE	0.1087161	0.00421505	-0.1880895	0.03455835	-7.051412	-0.07620966	0.09	0.0862116	-5.627	5.291	-0.046	5.142731	63.3	0.5460641	0.9925	-18.62755	Homo sapiens (Human)	BRAF	BRAF1 RAFB1
P15056_PF02196_153	P15056	P15056_E193G	QKPIVRVFLPNKQRTVVPARCGVTVRDSLKKALMMRGLIPGCCAVYRIQDGEKKPIGWDTDISWLTGEELHVEVLE	0.1297368	0.003592458	-0.01574475	0.02945384	-5.537928	1.822254	-0.15	1.42348	-3.625	4.329	-0.033	4.935883	63.3	0.4262171	0.7737	-12.5877	Homo sapiens (Human)	BRAF	BRAF1 RAFB1
P15056_PF02196_153	P15056	P15056_E193H	QKPIVRVFLPNKQRTVVPARCGVTVRDSLKKALMMRGLIPHCCAVYRIQDGEKKPIGWDTDISWLTGEELHVEVLE	0.1324895	0.003789899	0.00682345	0.03107262	-6.263559	0.2368385	0.02	0.826872	-4.287	3.845	-0.021	4.10376	63.3	0.4690813	0.9331	-14.92949	Homo sapiens (Human)	BRAF	BRAF1 RAFB1
P15056_PF02196_153	P15056	P15056_E193I	QKPIVRVFLPNKQRTVVPARCGVTVRDSLKKALMMRGLIPICCAVYRIQDGEKKPIGWDTDISWLTGEELHVEVLE	0.1148189	0.004047595	-0.1380536	0.03318542	-7.560503	-0.3091686	0.28	0.0426821	-5.508	5.711	-0.043	4.717438	63.3	0.5073017	0.9701	-17.8664	Homo sapiens (Human)	BRAF	BRAF1 RAFB1
P15056_PF02196_153	P15056	P15056_E193K	QKPIVRVFLPNKQRTVVPARCGVTVRDSLKKALMMRGLIPKCCAVYRIQDGEKKPIGWDTDISWLTGEELHVEVLE	0.125265	0.004846697	-0.05240808	0.0397371	-5.50886	0.5087657	0.01	-0.344093	-4.132	4.197	-0.019	3.620224	63.3	0.5443848	0.8904	-14.17999	Homo sapiens (Human)	BRAF	BRAF1 RAFB1
P15056_PF02196_153	P15056	P15056_E193L	QKPIVRVFLPNKQRTVVPARCGVTVRDSLKKALMMRGLIPLCCAVYRIQDGEKKPIGWDTDISWLTGEELHVEVLE	0.1132523	0.003375286	-0.1508982	0.02767329	-6.802719	-0.4629317	0.15	-0.516827	-5.12	5.531	-0.044	5.119675	63.3	0.4727292	0.9718	-16.9105	Homo sapiens (Human)	BRAF	BRAF1 RAFB1
P15056_PF02196_153	P15056	P15056_E193M	QKPIVRVFLPNKQRTVVPARCGVTVRDSLKKALMMRGLIPMCCAVYRIQDGEKKPIGWDTDISWLTGEELHVEVLE	0.1250458	0.00479503	-0.05420523	0.03931349	-7.734261	0.03083143	0.05	-1.0096	-5.647	5.223	-0.035	5.271698	63.3	0.4552366	0.9702	-18.66616	Homo sapiens (Human)	BRAF	BRAF1 RAFB1
P15056_PF02196_153	P15056	P15056_E193N	QKPIVRVFLPNKQRTVVPARCGVTVRDSLKKALMMRGLIPNCCAVYRIQDGEKKPIGWDTDISWLTGEELHVEVLE	0.1348206	0.004285315	0.02593633	0.03513444	-5.826035	0.7027965	0.02	0.944494	-4.488	3.93	-0.023	3.028	63.3	0.4625033	0.7941	-15.74212	Homo sapiens (Human)	BRAF	BRAF1 RAFB1
P15056_PF02196_153	P15056	P15056_E193P	QKPIVRVFLPNKQRTVVPARCGVTVRDSLKKALMMRGLIPPCCAVYRIQDGEKKPIGWDTDISWLTGEELHVEVLE	0.1247849	0.004026533	-0.05634487	0.03301274	-6.658319	2.64472	0.05	0.875227	-4.802	5.615	-0.034	4.727936	63.3	0.7447315	0.9758	-15.36722	Homo sapiens (Human)	BRAF	BRAF1 RAFB1
P15056_PF02196_153	P15056	P15056_E193Q	QKPIVRVFLPNKQRTVVPARCGVTVRDSLKKALMMRGLIPQCCAVYRIQDGEKKPIGWDTDISWLTGEELHVEVLE	0.1297464	0.004896299	-0.0156663	0.04014377	-5.323865	0.3936659	0.03	0.0843262	-3.428	3.504	-0.013	3.299088	63.3	0.379847	0.5772	-11.79151	Homo sapiens (Human)	BRAF	BRAF1 RAFB1
P15056_PF02196_153	P15056	P15056_E193R	QKPIVRVFLPNKQRTVVPARCGVTVRDSLKKALMMRGLIPRCCAVYRIQDGEKKPIGWDTDISWLTGEELHVEVLE	0.1294504	0.003463968	-0.01809354	0.02840038	-5.829271	0.2880311	0.02	0.235807	-4.139	6.094	-0.019	4.759262	63.3	0.6093729	0.9122	-13.35046	Homo sapiens (Human)	BRAF	BRAF1 RAFB1
P15056_PF02196_153	P15056	P15056_E193S	QKPIVRVFLPNKQRTVVPARCGVTVRDSLKKALMMRGLIPSCCAVYRIQDGEKKPIGWDTDISWLTGEELHVEVLE	0.1310262	0.003155751	-0.005173588	0.02587337	-4.968505	1.050318	0.01	1.06866	-4.447	3.089	-0.025	2.804855	63.3	0.1637343	0.6573	-15.75635	Homo sapiens (Human)	BRAF	BRAF1 RAFB1
P15056_PF02196_153	P15056	P15056_E193T	QKPIVRVFLPNKQRTVVPARCGVTVRDSLKKALMMRGLIPTCCAVYRIQDGEKKPIGWDTDISWLTGEELHVEVLE	0.1300141	0.00356231	-0.01347161	0.02920667	-6.069088	0.6733905	-0.01	1.20449	-4.77	5.197	-0.024	4.114075	63.3	0.2942444	0.8632	-15.94766	Homo sapiens (Human)	BRAF	BRAF1 RAFB1
P15056_PF02196_153	P15056	P15056_E193V	QKPIVRVFLPNKQRTVVPARCGVTVRDSLKKALMMRGLIPVCCAVYRIQDGEKKPIGWDTDISWLTGEELHVEVLE	0.1177334	0.003823208	-0.1141584	0.03134572	-6.542114	0.04713023	0.25	0.754846	-4.566	5.657	-0.035	5.055908	63.3	0.5652394	0.9152	-15.04132	Homo sapiens (Human)	BRAF	BRAF1 RAFB1
P15056_PF02196_153	P15056	P15056_E193W	QKPIVRVFLPNKQRTVVPARCGVTVRDSLKKALMMRGLIPWCCAVYRIQDGEKKPIGWDTDISWLTGEELHVEVLE	0.114413	0.00515445	-0.141382	0.0422603	-8.13338	-0.482095	0.06	-0.107395	-5.376	5.343	-0.053	5.084473	63.3	0.485151	0.9971	-17.35103	Homo sapiens (Human)	BRAF	BRAF1 RAFB1
P15056_PF02196_153	P15056	P15056_E193Y	QKPIVRVFLPNKQRTVVPARCGVTVRDSLKKALMMRGLIPYCCAVYRIQDGEKKPIGWDTDISWLTGEELHVEVLE	0.1183911	0.003834372	-0.1087659	0.03143724	-6.985276	0.01182841	0.1	0.299252	-4.994	5.51	-0.036	5.202026	63.3	0.5084998	0.9831	-16.62069	Homo sapiens (Human)	BRAF	BRAF1 RAFB1
P15056_PF02196_153	P15056	P15056_E204*	QKPIVRVFLPNKQRTVVPARCGVTVRDSLKKALMMRGLIPECCAVYRIQDG*KKPIGWDTDISWLTGEELHVEVLE	0.01122723	0.01112545	-0.9873812	0.09121533	NA	NA	NA	NA	NA	NA	NA	NA	64.8	NA	NA	NA	Homo sapiens (Human)	BRAF	BRAF1 RAFB1
P15056_PF02196_153	P15056	P15056_E204A	QKPIVRVFLPNKQRTVVPARCGVTVRDSLKKALMMRGLIPECCAVYRIQDGAKKPIGWDTDISWLTGEELHVEVLE	0.131449	0.003223305	-0.001706975	0.02642723	-5.381855	0.2567171	0.04	-0.0956014	-3.899	1.283	-0.017	1.564346	64.8	0.2700046	0.3044	-14.14355	Homo sapiens (Human)	BRAF	BRAF1 RAFB1
P15056_PF02196_153	P15056	P15056_E204C	QKPIVRVFLPNKQRTVVPARCGVTVRDSLKKALMMRGLIPECCAVYRIQDGCKKPIGWDTDISWLTGEELHVEVLE	0.1273776	0.004357148	-0.0350879	0.03572338	-6.951191	1.002518	0.07	0.308482	-4.55	1.086	-0.032	2.585175	64.8	-0.2270461	0.849	-16.50343	Homo sapiens (Human)	BRAF	BRAF1 RAFB1
P15056_PF02196_153	P15056	P15056_E204D	QKPIVRVFLPNKQRTVVPARCGVTVRDSLKKALMMRGLIPECCAVYRIQDGDKKPIGWDTDISWLTGEELHVEVLE	0.1313269	0.004599712	-0.002707807	0.03771212	-4.930034	0.1773194	0.06	0.224873	-2.809	-0.532	-0.012	1.278336	64.8	0.1114064	0.1705	-10.61182	Homo sapiens (Human)	BRAF	BRAF1 RAFB1
P15056_PF02196_153	P15056	P15056_E204F	QKPIVRVFLPNKQRTVVPARCGVTVRDSLKKALMMRGLIPECCAVYRIQDGFKKPIGWDTDISWLTGEELHVEVLE	0.1369253	0.005845894	0.04319234	0.04792931	-6.59223	0.002404492	0.04	-0.0239292	-5.389	1.447	-0.038	2.383087	64.8	-0.1968156	0.8336	-18.82858	Homo sapiens (Human)	BRAF	BRAF1 RAFB1
P15056_PF02196_153	P15056	P15056_E204G	QKPIVRVFLPNKQRTVVPARCGVTVRDSLKKALMMRGLIPECCAVYRIQDGGKKPIGWDTDISWLTGEELHVEVLE	0.1315872	0.002738891	-0.0005738292	0.02245562	-5.753371	0.974812	-0.36	-0.120057	-3.624	0.136	-0.028	1.120682	64.8	0.6334692	0.3201	-13.52797	Homo sapiens (Human)	BRAF	BRAF1 RAFB1
P15056_PF02196_153	P15056	P15056_E204H	QKPIVRVFLPNKQRTVVPARCGVTVRDSLKKALMMRGLIPECCAVYRIQDGHKKPIGWDTDISWLTGEELHVEVLE	0.139765	0.005673892	0.06647428	0.0465191	-6.600199	0.02249124	0.04	0.416661	-4.29	-0.089	-0.022	1.942261	64.8	0.03733432	0.5765	-16.25259	Homo sapiens (Human)	BRAF	BRAF1 RAFB1
P15056_PF02196_153	P15056	P15056_E204I	QKPIVRVFLPNKQRTVVPARCGVTVRDSLKKALMMRGLIPECCAVYRIQDGIKKPIGWDTDISWLTGEELHVEVLE	0.129296	0.006469732	-0.01935881	0.05304403	-4.928707	-0.05757939	0.34	-0.0972908	-4.798	0.929	-0.024	2.212265	64.8	-0.2369168	0.4162	-17.05801	Homo sapiens (Human)	BRAF	BRAF1 RAFB1
P15056_PF02196_153	P15056	P15056_E204K	QKPIVRVFLPNKQRTVVPARCGVTVRDSLKKALMMRGLIPECCAVYRIQDGKKKPIGWDTDISWLTGEELHVEVLE	0.1348816	0.004874779	0.02643573	0.03996733	-4.775724	0.2837996	0.07	0.146438	-3.12	-0.193	-0.015	0.5504608	64.8	0.1373605	0.2555	-11.34571	Homo sapiens (Human)	BRAF	BRAF1 RAFB1
P15056_PF02196_153	P15056	P15056_E204L	QKPIVRVFLPNKQRTVVPARCGVTVRDSLKKALMMRGLIPECCAVYRIQDGLKKPIGWDTDISWLTGEELHVEVLE	0.1248027	0.003468238	-0.05619912	0.02843539	-5.207587	-0.2112286	0.1	-0.24599	-4.411	0.156	-0.027	2.321121	64.8	0.0252744	0.4936	-16.00047	Homo sapiens (Human)	BRAF	BRAF1 RAFB1
P15056_PF02196_153	P15056	P15056_E204M	QKPIVRVFLPNKQRTVVPARCGVTVRDSLKKALMMRGLIPECCAVYRIQDGMKKPIGWDTDISWLTGEELHVEVLE	0.1248758	0.004399145	-0.05559969	0.0360677	-5.982032	0.1750371	0.07	-0.149035	-4.512	0.5	-0.024	2.227035	64.8	0.1230054	0.5287	-16.11166	Homo sapiens (Human)	BRAF	BRAF1 RAFB1
P15056_PF02196_153	P15056	P15056_E204N	QKPIVRVFLPNKQRTVVPARCGVTVRDSLKKALMMRGLIPECCAVYRIQDGNKKPIGWDTDISWLTGEELHVEVLE	0.1298419	0.006990976	-0.01488357	0.05731761	-5.940294	0.2571122	0.04	0.0781991	-4.776	0.285	-0.019	0.3224487	64.8	0.1242077	0.3479	-17.05602	Homo sapiens (Human)	BRAF	BRAF1 RAFB1
P15056_PF02196_153	P15056	P15056_E204P	QKPIVRVFLPNKQRTVVPARCGVTVRDSLKKALMMRGLIPECCAVYRIQDGPKKPIGWDTDISWLTGEELHVEVLE	0.127669	0.003975058	-0.03269813	0.0325907	-6.378516	1.461546	-0.48	0.794927	-3.822	-0.688	-0.024	-0.09934998	64.8	1.293771	0.913	-14.30849	Homo sapiens (Human)	BRAF	BRAF1 RAFB1
P15056_PF02196_153	P15056	P15056_E204Q	QKPIVRVFLPNKQRTVVPARCGVTVRDSLKKALMMRGLIPECCAVYRIQDGQKKPIGWDTDISWLTGEELHVEVLE	0.1350526	0.004338626	0.02783848	0.03557153	-5.115704	0.2535237	0.05	-0.475363	-3.422	-0.329	-0.018	0.3889008	64.8	0.1306959	0.1653	-13.07523	Homo sapiens (Human)	BRAF	BRAF1 RAFB1
P15056_PF02196_153	P15056	P15056_E204R	QKPIVRVFLPNKQRTVVPARCGVTVRDSLKKALMMRGLIPECCAVYRIQDGRKKPIGWDTDISWLTGEELHVEVLE	0.1266772	0.002890565	-0.04083049	0.02369916	-5.530298	0.1550516	0.06	-0.200793	-3.088	-2.113	-0.018	0.8842621	64.8	0.1360309	0.4156	-12.99549	Homo sapiens (Human)	BRAF	BRAF1 RAFB1
P15056_PF02196_153	P15056	P15056_E204S	QKPIVRVFLPNKQRTVVPARCGVTVRDSLKKALMMRGLIPECCAVYRIQDGSKKPIGWDTDISWLTGEELHVEVLE	0.1286314	0.003523145	-0.02480778	0.02888556	-5.181707	0.5408947	0.01	-0.547519	-4.071	-0.784	-0.017	-0.5571594	64.8	0.2020508	0.3264	-14.88315	Homo sapiens (Human)	BRAF	BRAF1 RAFB1
P15056_PF02196_153	P15056	P15056_E204T	QKPIVRVFLPNKQRTVVPARCGVTVRDSLKKALMMRGLIPECCAVYRIQDGTKKPIGWDTDISWLTGEELHVEVLE	0.1318084	0.003922865	0.001239366	0.03216279	-4.93339	0.402511	0.03	-0.186578	-3.966	-1.582	-0.02	-1.292847	64.8	0.05537611	0.3713	-14.76113	Homo sapiens (Human)	BRAF	BRAF1 RAFB1
P15056_PF02196_153	P15056	P15056_E204V	QKPIVRVFLPNKQRTVVPARCGVTVRDSLKKALMMRGLIPECCAVYRIQDGVKKPIGWDTDISWLTGEELHVEVLE	0.1265243	0.003205269	-0.04208395	0.02627936	-4.057924	0.1068973	0.3	0.296251	-3.696	1.19	-0.02	2.333374	64.8	-0.2037386	0.2625	-13.64288	Homo sapiens (Human)	BRAF	BRAF1 RAFB1
P15056_PF02196_153	P15056	P15056_E204W	QKPIVRVFLPNKQRTVVPARCGVTVRDSLKKALMMRGLIPECCAVYRIQDGWKKPIGWDTDISWLTGEELHVEVLE	0.1191898	0.003803774	-0.1022181	0.03118638	-7.411942	-0.4564818	0.07	0.463692	-4.927	1.649	-0.049	2.535156	64.8	0.05942506	0.9535	-17.0806	Homo sapiens (Human)	BRAF	BRAF1 RAFB1
P15056_PF02196_153	P15056	P15056_E204Y	QKPIVRVFLPNKQRTVVPARCGVTVRDSLKKALMMRGLIPECCAVYRIQDGYKKPIGWDTDISWLTGEELHVEVLE	0.1271619	0.00632341	-0.03685576	0.05184437	-6.958727	0.06437313	0.08	0.0843249	-4.431	0.81	-0.036	2.434006	64.8	-0.03902608	0.7646	-16.09114	Homo sapiens (Human)	BRAF	BRAF1 RAFB1
P15056_PF02196_153	P15056	P15056_E220*	QKPIVRVFLPNKQRTVVPARCGVTVRDSLKKALMMRGLIPECCAVYRIQDGEKKPIGWDTDISWLTG*ELHVEVLE	0.02416725	0.00984935	-0.8812886	0.08075284	NA	NA	NA	NA	NA	NA	NA	NA	24.5	NA	NA	NA	Homo sapiens (Human)	BRAF	BRAF1 RAFB1
P15056_PF02196_153	P15056	P15056_E220A	QKPIVRVFLPNKQRTVVPARCGVTVRDSLKKALMMRGLIPECCAVYRIQDGEKKPIGWDTDISWLTGAELHVEVLE	0.1330163	0.003413461	0.01114269	0.02798628	-4.124015	1.147922	-0.61	-0.712253	-4.087	3.418	-0.019	2.782852	24.5	0.4243687	0.8958	-13.15994	Homo sapiens (Human)	BRAF	BRAF1 RAFB1
P15056_PF02196_153	P15056	P15056_E220C	QKPIVRVFLPNKQRTVVPARCGVTVRDSLKKALMMRGLIPECCAVYRIQDGEKKPIGWDTDISWLTGCELHVEVLE	0.1237304	0.004820879	-0.06499055	0.03952542	-5.498751	1.859859	-0.67	0.111843	-5.883	6.053	-0.034	3.3526	24.5	-0.08207345	0.991	-17.83376	Homo sapiens (Human)	BRAF	BRAF1 RAFB1
P15056_PF02196_153	P15056	P15056_E220D	QKPIVRVFLPNKQRTVVPARCGVTVRDSLKKALMMRGLIPECCAVYRIQDGEKKPIGWDTDISWLTGDELHVEVLE	0.1284254	0.004638128	-0.02649672	0.03802708	-3.311573	1.438716	-1.69	-0.127676	-3.561	2.843	-0.013	0.6823731	24.5	1.078748	0.7628	-12.3495	Homo sapiens (Human)	BRAF	BRAF1 RAFB1
P15056_PF02196_153	P15056	P15056_E220F	QKPIVRVFLPNKQRTVVPARCGVTVRDSLKKALMMRGLIPECCAVYRIQDGEKKPIGWDTDISWLTGFELHVEVLE	0.1381761	0.005964038	0.05344722	0.04889795	-5.623229	0.3508372	-0.68	-0.448028	-5.876	5.893	-0.054	4.26944	24.5	0.4062244	0.9972	-17.90094	Homo sapiens (Human)	BRAF	BRAF1 RAFB1
P15056_PF02196_153	P15056	P15056_E220G	QKPIVRVFLPNKQRTVVPARCGVTVRDSLKKALMMRGLIPECCAVYRIQDGEKKPIGWDTDISWLTGGELHVEVLE	0.1298444	0.003064708	-0.01486302	0.02512693	-4.124505	2.330627	-1.56	0.82331	-4.216	5.026	-0.023	3.053696	24.5	0.4299585	0.9291	-13.39083	Homo sapiens (Human)	BRAF	BRAF1 RAFB1
P15056_PF02196_153	P15056	P15056_E220H	QKPIVRVFLPNKQRTVVPARCGVTVRDSLKKALMMRGLIPECCAVYRIQDGEKKPIGWDTDISWLTGHELHVEVLE	0.1294679	0.006525912	-0.01794983	0.05350465	-4.948737	0.9649724	-1.24	0.506714	-5.617	5.965	-0.025	3.989121	24.5	0.4791721	0.9854	-17.53467	Homo sapiens (Human)	BRAF	BRAF1 RAFB1
P15056_PF02196_153	P15056	P15056_E220I	QKPIVRVFLPNKQRTVVPARCGVTVRDSLKKALMMRGLIPECCAVYRIQDGEKKPIGWDTDISWLTGIELHVEVLE	0.1269989	0.006175963	-0.03819237	0.05063548	-5.230727	0.4885221	-0.82	-0.252401	-5.828	5.759	-0.033	4.205704	24.5	0.7797425	0.9904	-18.02692	Homo sapiens (Human)	BRAF	BRAF1 RAFB1
P15056_PF02196_153	P15056	P15056_E220K	QKPIVRVFLPNKQRTVVPARCGVTVRDSLKKALMMRGLIPECCAVYRIQDGEKKPIGWDTDISWLTGKELHVEVLE	0.1344213	0.004525623	0.02266229	0.03710468	-3.667167	1.794152	-1.38	-0.777957	-3.806	3.938	-0.019	1.323715	24.5	0.8574688	0.9466	-12.26378	Homo sapiens (Human)	BRAF	BRAF1 RAFB1
P15056_PF02196_153	P15056	P15056_E220L	QKPIVRVFLPNKQRTVVPARCGVTVRDSLKKALMMRGLIPECCAVYRIQDGEKKPIGWDTDISWLTGLELHVEVLE	0.1285234	0.003320386	-0.02569378	0.02722318	-4.90201	0.2821618	-0.65	-0.959881	-5.514	5.367	-0.031	3.245728	24.5	0.6083396	0.9897	-16.92742	Homo sapiens (Human)	BRAF	BRAF1 RAFB1
P15056_PF02196_153	P15056	P15056_E220M	QKPIVRVFLPNKQRTVVPARCGVTVRDSLKKALMMRGLIPECCAVYRIQDGEKKPIGWDTDISWLTGMELHVEVLE	0.1303375	0.004329084	-0.01081977	0.03549329	-5.241219	0.8604893	-0.67	-0.248229	-5.668	6.347	-0.029	3.948486	24.5	0.341408	0.9761	-17.34292	Homo sapiens (Human)	BRAF	BRAF1 RAFB1
P15056_PF02196_153	P15056	P15056_E220N	QKPIVRVFLPNKQRTVVPARCGVTVRDSLKKALMMRGLIPECCAVYRIQDGEKKPIGWDTDISWLTGNELHVEVLE	0.1276132	0.006767162	-0.03315621	0.0554826	-4.444314	1.708658	-1.21	0.972465	-5.341	4.65	-0.021	2.847549	24.5	0.9597251	0.9615	-16.7634	Homo sapiens (Human)	BRAF	BRAF1 RAFB1
P15056_PF02196_153	P15056	P15056_E220P	QKPIVRVFLPNKQRTVVPARCGVTVRDSLKKALMMRGLIPECCAVYRIQDGEKKPIGWDTDISWLTGPELHVEVLE	0.1214161	0.003807205	-0.08396444	0.03121451	-6.58374	3.748542	-2.04	3.72722	-5.85	5.896	-0.025	4.23111	24.5	1.852563	0.9996	-17.93214	Homo sapiens (Human)	BRAF	BRAF1 RAFB1
P15056_PF02196_153	P15056	P15056_E220Q	QKPIVRVFLPNKQRTVVPARCGVTVRDSLKKALMMRGLIPECCAVYRIQDGEKKPIGWDTDISWLTGQELHVEVLE	0.1320816	0.004239539	0.003479139	0.03475913	-3.78413	1.014503	-1.03	-0.276526	-4.07	3.608	-0.018	1.429459	24.5	0.277537	0.7327	-13.93964	Homo sapiens (Human)	BRAF	BRAF1 RAFB1
P15056_PF02196_153	P15056	P15056_E220R	QKPIVRVFLPNKQRTVVPARCGVTVRDSLKKALMMRGLIPECCAVYRIQDGEKKPIGWDTDISWLTGRELHVEVLE	0.129832	0.002895344	-0.0149646	0.02373835	-4.362761	1.555826	-1.19	-0.528112	-5.126	5.849	-0.021	2.632812	24.5	0.9412535	0.9642	-15.81994	Homo sapiens (Human)	BRAF	BRAF1 RAFB1
P15056_PF02196_153	P15056	P15056_E220S	QKPIVRVFLPNKQRTVVPARCGVTVRDSLKKALMMRGLIPECCAVYRIQDGEKKPIGWDTDISWLTGSELHVEVLE	0.1286199	0.003456295	-0.02490236	0.02833747	-4.200368	2.007642	-1.18	-0.10445	-4.898	4.872	-0.023	3.763748	24.5	0.7430028	0.926	-15.07798	Homo sapiens (Human)	BRAF	BRAF1 RAFB1
P15056_PF02196_153	P15056	P15056_E220T	QKPIVRVFLPNKQRTVVPARCGVTVRDSLKKALMMRGLIPECCAVYRIQDGEKKPIGWDTDISWLTGTELHVEVLE	0.1285437	0.004105913	-0.02552736	0.03366355	-4.255439	1.340185	-1.01	-0.0505949	-5.194	4.703	-0.022	3.761581	24.5	0.7348564	0.9658	-16.17382	Homo sapiens (Human)	BRAF	BRAF1 RAFB1
P15056_PF02196_153	P15056	P15056_E220V	QKPIVRVFLPNKQRTVVPARCGVTVRDSLKKALMMRGLIPECCAVYRIQDGEKKPIGWDTDISWLTGVELHVEVLE	0.1302898	0.003148041	-0.01121144	0.02581015	-4.444431	0.6340218	-0.8	0.345497	-4.346	5.06	-0.027	3.519272	24.5	0.7808182	0.9575	-13.92866	Homo sapiens (Human)	BRAF	BRAF1 RAFB1
P15056_PF02196_153	P15056	P15056_E220W	QKPIVRVFLPNKQRTVVPARCGVTVRDSLKKALMMRGLIPECCAVYRIQDGEKKPIGWDTDISWLTGWELHVEVLE	0.1292447	0.003701604	-0.01977954	0.03034871	-6.481371	0.2888042	-0.74	0.514285	-5.405	6.013	-0.059	4.283371	24.5	0.8440229	0.999	-15.96804	Homo sapiens (Human)	BRAF	BRAF1 RAFB1
P15056_PF02196_153	P15056	P15056_E220Y	QKPIVRVFLPNKQRTVVPARCGVTVRDSLKKALMMRGLIPECCAVYRIQDGEKKPIGWDTDISWLTGYELHVEVLE	0.1240318	0.006007255	-0.06251931	0.04925227	-5.166832	0.6443149	-0.83	0.102545	-5.64	5.907	-0.043	3.356522	24.5	0.5030419	0.9947	-17.24577	Homo sapiens (Human)	BRAF	BRAF1 RAFB1
P15056_PF02196_153	P15056	P15056_E221*	QKPIVRVFLPNKQRTVVPARCGVTVRDSLKKALMMRGLIPECCAVYRIQDGEKKPIGWDTDISWLTGE*LHVEVLE	0.01752769	0.009585648	-0.935725	0.0785908	NA	NA	NA	NA	NA	NA	NA	NA	35.2	NA	NA	NA	Homo sapiens (Human)	BRAF	BRAF1 RAFB1
P15056_PF02196_153	P15056	P15056_E221A	QKPIVRVFLPNKQRTVVPARCGVTVRDSLKKALMMRGLIPECCAVYRIQDGEKKPIGWDTDISWLTGEALHVEVLE	0.123604	0.003860488	-0.06602673	0.03165136	-4.542276	0.1031174	-0.24	0.65916	-4.896	7.626	-0.02	6.432404	35.2	1.007779	0.9535	-15.01829	Homo sapiens (Human)	BRAF	BRAF1 RAFB1
P15056_PF02196_153	P15056	P15056_E221C	QKPIVRVFLPNKQRTVVPARCGVTVRDSLKKALMMRGLIPECCAVYRIQDGEKKPIGWDTDISWLTGECLHVEVLE	0.1261712	0.004780902	-0.04497884	0.03919765	-5.675262	0.5111786	0.01	0.589308	-6.163	7.563	-0.033	6.406662	35.2	0.2849088	0.9969	-18.76083	Homo sapiens (Human)	BRAF	BRAF1 RAFB1
P15056_PF02196_153	P15056	P15056_E221D	QKPIVRVFLPNKQRTVVPARCGVTVRDSLKKALMMRGLIPECCAVYRIQDGEKKPIGWDTDISWLTGEDLHVEVLE	0.127474	0.005328772	-0.03429765	0.04368953	-4.757004	0.3901609	-0.7	0.845355	-4.14	5.101	-0.009	4.308762	35.2	0.7692104	0.8535	-13.75349	Homo sapiens (Human)	BRAF	BRAF1 RAFB1
P15056_PF02196_153	P15056	P15056_E221F	QKPIVRVFLPNKQRTVVPARCGVTVRDSLKKALMMRGLIPECCAVYRIQDGEKKPIGWDTDISWLTGEFLHVEVLE	0.1124733	0.007853396	-0.1572854	0.06438841	-5.851088	-0.5265059	0.03	-0.051413	-5.796	6.314	-0.043	6.395676	35.2	0.7549943	0.9981	-17.70929	Homo sapiens (Human)	BRAF	BRAF1 RAFB1
P15056_PF02196_153	P15056	P15056_E221G	QKPIVRVFLPNKQRTVVPARCGVTVRDSLKKALMMRGLIPECCAVYRIQDGEKKPIGWDTDISWLTGEGLHVEVLE	0.1241646	0.002832669	-0.06143029	0.02322449	-5.529465	1.511776	-1.21	1.53059	-4.689	6.807	-0.026	6.504364	35.2	1.673355	0.9799	-14.40947	Homo sapiens (Human)	BRAF	BRAF1 RAFB1
P15056_PF02196_153	P15056	P15056_E221H	QKPIVRVFLPNKQRTVVPARCGVTVRDSLKKALMMRGLIPECCAVYRIQDGEKKPIGWDTDISWLTGEHLHVEVLE	0.1292347	0.005596394	-0.01986195	0.04588371	-6.123876	-0.267756	-0.17	0.876033	-5.786	7.581	-0.026	5.644836	35.2	0.9524285	0.9953	-17.84251	Homo sapiens (Human)	BRAF	BRAF1 RAFB1
P15056_PF02196_153	P15056	P15056_E221I	QKPIVRVFLPNKQRTVVPARCGVTVRDSLKKALMMRGLIPECCAVYRIQDGEKKPIGWDTDISWLTGEILHVEVLE	0.1314604	0.006170042	-0.001613669	0.05058693	-4.129945	-0.7077582	0.27	-0.75124	-6.03	7.47	-0.033	6.434387	35.2	0.1392833	0.9783	-18.64394	Homo sapiens (Human)	BRAF	BRAF1 RAFB1
P15056_PF02196_153	P15056	P15056_E221K	QKPIVRVFLPNKQRTVVPARCGVTVRDSLKKALMMRGLIPECCAVYRIQDGEKKPIGWDTDISWLTGEKLHVEVLE	0.1268115	0.005205726	-0.03972864	0.04268071	-5.258378	0.2401743	-0.58	-0.516661	-4.61	7.177	-0.02	4.955673	35.2	1.172294	0.988	-14.21098	Homo sapiens (Human)	BRAF	BRAF1 RAFB1
P15056_PF02196_153	P15056	P15056_E221L	QKPIVRVFLPNKQRTVVPARCGVTVRDSLKKALMMRGLIPECCAVYRIQDGEKKPIGWDTDISWLTGELLHVEVLE	0.1189013	0.003478593	-0.1045834	0.02852029	-4.638509	-0.8530989	0.24	-1.14668	-5.451	7.406	-0.027	5.456421	35.2	0.447688	0.9928	-16.55073	Homo sapiens (Human)	BRAF	BRAF1 RAFB1
P15056_PF02196_153	P15056	P15056_E221M	QKPIVRVFLPNKQRTVVPARCGVTVRDSLKKALMMRGLIPECCAVYRIQDGEKKPIGWDTDISWLTGEMLHVEVLE	0.1204495	0.004542544	-0.09188938	0.0372434	-5.467012	-0.5045309	-0.04	-0.236188	-5.961	7.541	-0.026	6.431274	35.2	0.6017689	0.9863	-18.30574	Homo sapiens (Human)	BRAF	BRAF1 RAFB1
P15056_PF02196_153	P15056	P15056_E221N	QKPIVRVFLPNKQRTVVPARCGVTVRDSLKKALMMRGLIPECCAVYRIQDGEKKPIGWDTDISWLTGENLHVEVLE	0.1460468	0.005905098	0.1179771	0.04841471	-5.370794	0.192643	-0.43	0.521217	-5.847	6.96	-0.023	5.904221	35.2	1.151165	0.9772	-17.98976	Homo sapiens (Human)	BRAF	BRAF1 RAFB1
P15056_PF02196_153	P15056	P15056_E221P	QKPIVRVFLPNKQRTVVPARCGVTVRDSLKKALMMRGLIPECCAVYRIQDGEKKPIGWDTDISWLTGEPLHVEVLE	0.1265371	0.004185842	-0.0419785	0.03431888	-5.262542	4.041184	-1.19	0.885953	-5.44	7.157	-0.027	6.371658	35.2	1.639464	0.9985	-16.35104	Homo sapiens (Human)	BRAF	BRAF1 RAFB1
P15056_PF02196_153	P15056	P15056_E221Q	QKPIVRVFLPNKQRTVVPARCGVTVRDSLKKALMMRGLIPECCAVYRIQDGEKKPIGWDTDISWLTGEQLHVEVLE	0.1278345	0.004397994	-0.03134157	0.03605827	-5.285285	-0.1207559	-0.47	-0.183056	-4.239	6.99	-0.015	4.688202	35.2	0.5233247	0.938	-13.16144	Homo sapiens (Human)	BRAF	BRAF1 RAFB1
P15056_PF02196_153	P15056	P15056_E221R	QKPIVRVFLPNKQRTVVPARCGVTVRDSLKKALMMRGLIPECCAVYRIQDGEKKPIGWDTDISWLTGERLHVEVLE	0.1206996	0.00307359	-0.08983932	0.02519974	-5.61535	-0.1422382	-0.47	0.393142	-5.434	6.251	-0.024	5.607498	35.2	1.31943	0.9908	-16.70409	Homo sapiens (Human)	BRAF	BRAF1 RAFB1
P15056_PF02196_153	P15056	P15056_E221S	QKPIVRVFLPNKQRTVVPARCGVTVRDSLKKALMMRGLIPECCAVYRIQDGEKKPIGWDTDISWLTGESLHVEVLE	0.1274902	0.003575764	-0.03416448	0.02931697	-4.39617	0.7831395	-0.69	1.21282	-5.56	7.534	-0.021	5.585709	35.2	0.6665424	0.9663	-16.78405	Homo sapiens (Human)	BRAF	BRAF1 RAFB1
P15056_PF02196_153	P15056	P15056_E221T	QKPIVRVFLPNKQRTVVPARCGVTVRDSLKKALMMRGLIPECCAVYRIQDGEKKPIGWDTDISWLTGETLHVEVLE	0.1353927	0.004853753	0.03062623	0.03979495	-2.803144	0.1588755	-0.54	0.431061	-5.32	6.571	-0.022	5.856903	35.2	0.1632088	0.9597	-16.65479	Homo sapiens (Human)	BRAF	BRAF1 RAFB1
P15056_PF02196_153	P15056	P15056_E221V	QKPIVRVFLPNKQRTVVPARCGVTVRDSLKKALMMRGLIPECCAVYRIQDGEKKPIGWDTDISWLTGEVLHVEVLE	0.1223897	0.003651358	-0.07598267	0.02993675	-3.340524	-0.5318328	0.23	-0.0796015	-4.926	6.938	-0.026	5.835709	35.2	0.08543837	0.9372	-15.17418	Homo sapiens (Human)	BRAF	BRAF1 RAFB1
P15056_PF02196_153	P15056	P15056_E221W	QKPIVRVFLPNKQRTVVPARCGVTVRDSLKKALMMRGLIPECCAVYRIQDGEKKPIGWDTDISWLTGEWLHVEVLE	0.1155703	0.003686105	-0.131893	0.03022163	-7.335923	-0.6552996	0.02	0.571903	-6.266	7.928	-0.051	6.399933	35.2	0.5513934	0.9996	-18.97748	Homo sapiens (Human)	BRAF	BRAF1 RAFB1
P15056_PF02196_153	P15056	P15056_E221Y	QKPIVRVFLPNKQRTVVPARCGVTVRDSLKKALMMRGLIPECCAVYRIQDGEKKPIGWDTDISWLTGEYLHVEVLE	0.125828	0.005856937	-0.0477926	0.04801985	-6.031969	-0.3959826	-0.05	0.128635	-6.092	7.361	-0.038	6.434219	35.2	0.7386363	0.9968	-18.81637	Homo sapiens (Human)	BRAF	BRAF1 RAFB1
P15056_PF02196_153	P15056	P15056_E225*	QKPIVRVFLPNKQRTVVPARCGVTVRDSLKKALMMRGLIPECCAVYRIQDGEKKPIGWDTDISWLTGEELHV*VLE	0.0120229	0.01133711	-0.9808577	0.09295065	NA	NA	NA	NA	NA	NA	NA	NA	35.4	NA	NA	NA	Homo sapiens (Human)	BRAF	BRAF1 RAFB1
P15056_PF02196_153	P15056	P15056_E225A	QKPIVRVFLPNKQRTVVPARCGVTVRDSLKKALMMRGLIPECCAVYRIQDGEKKPIGWDTDISWLTGEELHVAVLE	0.1269818	0.002874935	-0.03833238	0.02357101	-3.911549	1.033448	-0.41	1.03553	-4.694	6.168	-0.023	5.998184	35.4	0.7145555	0.6903	-14.35421	Homo sapiens (Human)	BRAF	BRAF1 RAFB1
P15056_PF02196_153	P15056	P15056_E225C	QKPIVRVFLPNKQRTVVPARCGVTVRDSLKKALMMRGLIPECCAVYRIQDGEKKPIGWDTDISWLTGEELHVCVLE	0.1252785	0.004164296	-0.05229787	0.03414223	-5.065413	1.779055	-0.38	0.797932	-5.585	6.846	-0.038	5.956345	35.4	-0.009171367	0.9825	-16.60434	Homo sapiens (Human)	BRAF	BRAF1 RAFB1
P15056_PF02196_153	P15056	P15056_E225D	QKPIVRVFLPNKQRTVVPARCGVTVRDSLKKALMMRGLIPECCAVYRIQDGEKKPIGWDTDISWLTGEELHVDVLE	0.1331666	0.004328918	0.01237491	0.03549193	-4.561007	1.215984	-0.96	0.741894	-3.398	4.336	-0.013	4.821732	35.4	0.9795232	0.5708	-10.5395	Homo sapiens (Human)	BRAF	BRAF1 RAFB1
P15056_PF02196_153	P15056	P15056_E225F	QKPIVRVFLPNKQRTVVPARCGVTVRDSLKKALMMRGLIPECCAVYRIQDGEKKPIGWDTDISWLTGEELHVFVLE	0.1241186	0.005278831	-0.0618078	0.04328008	-3.41556	-0.1022713	-0.32	-0.0829874	-5.474	6.631	-0.049	6.004776	35.4	0.3928519	0.9916	-16.183	Homo sapiens (Human)	BRAF	BRAF1 RAFB1
P15056_PF02196_153	P15056	P15056_E225G	QKPIVRVFLPNKQRTVVPARCGVTVRDSLKKALMMRGLIPECCAVYRIQDGEKKPIGWDTDISWLTGEELHVGVLE	0.1243496	0.002547586	-0.05991388	0.02088715	-4.968338	2.498327	-1.83	1.50548	-4.167	6.89	-0.027	5.947464	35.4	1.41453	0.8986	-12.49098	Homo sapiens (Human)	BRAF	BRAF1 RAFB1
P15056_PF02196_153	P15056	P15056_E225H	QKPIVRVFLPNKQRTVVPARCGVTVRDSLKKALMMRGLIPECCAVYRIQDGEKKPIGWDTDISWLTGEELHVHVLE	0.1267051	0.005279517	-0.04060104	0.0432857	-4.695604	0.4899893	-0.88	1.08605	-4.805	4.891	-0.024	3.946136	35.4	0.7030915	0.9408	-14.65785	Homo sapiens (Human)	BRAF	BRAF1 RAFB1
P15056_PF02196_153	P15056	P15056_E225I	QKPIVRVFLPNKQRTVVPARCGVTVRDSLKKALMMRGLIPECCAVYRIQDGEKKPIGWDTDISWLTGEELHVIVLE	0.08386476	0.03379342	-0.3918407	0.2770654	-2.880781	0.1110303	-0.19	-0.401945	-4.925	6.966	-0.038	5.969589	35.4	0.1500869	0.9301	-15.53159	Homo sapiens (Human)	BRAF	BRAF1 RAFB1
P15056_PF02196_153	P15056	P15056_E225K	QKPIVRVFLPNKQRTVVPARCGVTVRDSLKKALMMRGLIPECCAVYRIQDGEKKPIGWDTDISWLTGEELHVKVLE	0.1016076	0.01658501	-0.2463703	0.1359771	-5.100415	1.506944	-0.8	0.185815	-4.013	4.786	-0.017	2.181992	35.4	0.9842319	0.8517	-12.27969	Homo sapiens (Human)	BRAF	BRAF1 RAFB1
P15056_PF02196_153	P15056	P15056_E225L	QKPIVRVFLPNKQRTVVPARCGVTVRDSLKKALMMRGLIPECCAVYRIQDGEKKPIGWDTDISWLTGEELHVLVLE	0.1185799	0.003318083	-0.1072184	0.0272043	-2.964163	0.02907738	-0.21	-0.565161	-4.626	6.996	-0.035	5.992035	35.4	0.4935305	0.9443	-13.3647	Homo sapiens (Human)	BRAF	BRAF1 RAFB1
P15056_PF02196_153	P15056	P15056_E225M	QKPIVRVFLPNKQRTVVPARCGVTVRDSLKKALMMRGLIPECCAVYRIQDGEKKPIGWDTDISWLTGEELHVMVLE	0.1265152	0.008918768	-0.04215798	0.07312319	-3.867565	0.5244848	-0.46	-0.29544	-5.32	6.794	-0.031	6.002853	35.4	0.4559886	0.9195	-15.75348	Homo sapiens (Human)	BRAF	BRAF1 RAFB1
P15056_PF02196_153	P15056	P15056_E225N	QKPIVRVFLPNKQRTVVPARCGVTVRDSLKKALMMRGLIPECCAVYRIQDGEKKPIGWDTDISWLTGEELHVNVLE	0.09954253	0.03428501	-0.2633018	0.2810959	-5.305533	1.266551	-0.79	1.02075	-5.039	6.315	-0.021	5.980301	35.4	1.103731	0.8844	-15.17401	Homo sapiens (Human)	BRAF	BRAF1 RAFB1
P15056_PF02196_153	P15056	P15056_E225P	QKPIVRVFLPNKQRTVVPARCGVTVRDSLKKALMMRGLIPECCAVYRIQDGEKKPIGWDTDISWLTGEELHVPVLE	0.02983416	0.008345786	-0.8348267	0.06842543	-6.144895	3.501965	-1.47	3.43402	-5.416	5.387	-0.037	5.972702	35.4	2.824925	0.9997	-16.21798	Homo sapiens (Human)	BRAF	BRAF1 RAFB1
P15056_PF02196_153	P15056	P15056_E225Q	QKPIVRVFLPNKQRTVVPARCGVTVRDSLKKALMMRGLIPECCAVYRIQDGEKKPIGWDTDISWLTGEELHVQVLE	0.1265632	0.004386823	-0.0417646	0.03596668	-4.648752	0.8371148	-0.55	-0.177415	-3.926	5.078	-0.014	4.801788	35.4	0.612943	0.4985	-12.17308	Homo sapiens (Human)	BRAF	BRAF1 RAFB1
P15056_PF02196_153	P15056	P15056_E225R	QKPIVRVFLPNKQRTVVPARCGVTVRDSLKKALMMRGLIPECCAVYRIQDGEKKPIGWDTDISWLTGEELHVRVLE	0.125027	0.003022023	-0.05435939	0.02477696	-5.009618	1.016176	-0.7	0.252772	-4.428	4.713	-0.018	3.246323	35.4	0.9688742	0.8939	-13.11881	Homo sapiens (Human)	BRAF	BRAF1 RAFB1
P15056_PF02196_153	P15056	P15056_E225S	QKPIVRVFLPNKQRTVVPARCGVTVRDSLKKALMMRGLIPECCAVYRIQDGEKKPIGWDTDISWLTGEELHVSVLE	0.125873	0.003827683	-0.04742351	0.0313824	-4.195099	1.914126	-1.25	1.00336	-4.964	6.946	-0.023	5.920746	35.4	0.6861793	0.7663	-14.58216	Homo sapiens (Human)	BRAF	BRAF1 RAFB1
P15056_PF02196_153	P15056	P15056_E225T	QKPIVRVFLPNKQRTVVPARCGVTVRDSLKKALMMRGLIPECCAVYRIQDGEKKPIGWDTDISWLTGEELHVTVLE	0.1131423	0.01207448	-0.1518001	0.09899623	-3.694214	1.363572	-0.93	0.818288	-5.485	6.652	-0.022	5.930725	35.4	0.2969191	0.8201	-16.70231	Homo sapiens (Human)	BRAF	BRAF1 RAFB1
P15056_PF02196_153	P15056	P15056_E225V	QKPIVRVFLPNKQRTVVPARCGVTVRDSLKKALMMRGLIPECCAVYRIQDGEKKPIGWDTDISWLTGEELHVVVLE	0.1236448	0.002847731	-0.065692	0.02334798	-2.618119	0.4796456	-0.19	0.189706	-4.14	6.523	-0.03	5.920029	35.4	0.102088	0.7659	-12.75134	Homo sapiens (Human)	BRAF	BRAF1 RAFB1
P15056_PF02196_153	P15056	P15056_E225W	QKPIVRVFLPNKQRTVVPARCGVTVRDSLKKALMMRGLIPECCAVYRIQDGEKKPIGWDTDISWLTGEELHVWVLE	0.1082764	0.003404889	-0.1916944	0.027916	-4.733878	-0.3596878	-0.2	0.260135	-5.342	6.529	-0.063	6.000244	35.4	0.4884154	0.9982	-16.10248	Homo sapiens (Human)	BRAF	BRAF1 RAFB1
P15056_PF02196_153	P15056	P15056_E225Y	QKPIVRVFLPNKQRTVVPARCGVTVRDSLKKALMMRGLIPECCAVYRIQDGEKKPIGWDTDISWLTGEELHVYVLE	0.1231037	0.005049635	-0.07012861	0.04140094	-3.859175	0.1621574	-0.34	-0.777454	-5.308	6.752	-0.043	5.951691	35.4	0.3747721	0.9897	-16.15191	Homo sapiens (Human)	BRAF	BRAF1 RAFB1
P15056_PF02196_153	P15056	P15056_E228*	QKPIVRVFLPNKQRTVVPARCGVTVRDSLKKALMMRGLIPECCAVYRIQDGEKKPIGWDTDISWLTGEELHVEVL*	0.02246874	0.01436778	-0.8952143	0.1177985	NA	NA	NA	NA	NA	NA	NA	NA	130.5	NA	NA	NA	Homo sapiens (Human)	BRAF	BRAF1 RAFB1
P15056_PF02196_153	P15056	P15056_E228A	QKPIVRVFLPNKQRTVVPARCGVTVRDSLKKALMMRGLIPECCAVYRIQDGEKKPIGWDTDISWLTGEELHVEVLA	0.1260583	0.004061781	-0.04590451	0.03330172	-4.098375	0.6859969	0.05	-0.13512	-3.804	2.285	-0.019	5.21431	130.5	-0.1040685	0.6896	-13.80673	Homo sapiens (Human)	BRAF	BRAF1 RAFB1
P15056_PF02196_153	P15056	P15056_E228C	QKPIVRVFLPNKQRTVVPARCGVTVRDSLKKALMMRGLIPECCAVYRIQDGEKKPIGWDTDISWLTGEELHVEVLC	0.1223147	0.006385173	-0.07659731	0.05235075	-5.008818	1.595932	0.03	0.255379	-5.032	4.913	-0.035	5.283432	130.5	-0.3017846	0.9891	-16.91328	Homo sapiens (Human)	BRAF	BRAF1 RAFB1
P15056_PF02196_153	P15056	P15056_E228D	QKPIVRVFLPNKQRTVVPARCGVTVRDSLKKALMMRGLIPECCAVYRIQDGEKKPIGWDTDISWLTGEELHVEVLD	0.1380392	0.005581784	0.052325	0.04576392	-3.667227	0.4225623	0.08	0.0715879	-2.714	0.472	-0.007	-0.2663117	130.5	0.06119668	0.3269	-9.318868	Homo sapiens (Human)	BRAF	BRAF1 RAFB1
P15056_PF02196_153	P15056	P15056_E228F	QKPIVRVFLPNKQRTVVPARCGVTVRDSLKKALMMRGLIPECCAVYRIQDGEKKPIGWDTDISWLTGEELHVEVLF	0.08866369	0.01493329	-0.3524952	0.1224351	-4.862241	0.3967652	0.05	0.259627	-4.546	5.246	-0.049	5.22142	130.5	0.02849114	0.9961	-15.35233	Homo sapiens (Human)	BRAF	BRAF1 RAFB1
P15056_PF02196_153	P15056	P15056_E228G	QKPIVRVFLPNKQRTVVPARCGVTVRDSLKKALMMRGLIPECCAVYRIQDGEKKPIGWDTDISWLTGEELHVEVLG	0.1331845	0.003586426	0.01252167	0.02940439	-3.900693	1.375073	-0.01	0.0878753	-3.564	4.409	-0.023	5.28923	130.5	0.05426675	0.5931	-11.7619	Homo sapiens (Human)	BRAF	BRAF1 RAFB1
P15056_PF02196_153	P15056	P15056_E228H	QKPIVRVFLPNKQRTVVPARCGVTVRDSLKKALMMRGLIPECCAVYRIQDGEKKPIGWDTDISWLTGEELHVEVLH	0.1305238	0.009916249	-0.009292367	0.08130133	-4.914309	0.2651965	0.05	0.0546817	-4.7	4.864	-0.021	5.24791	130.5	-0.003106475	0.944	-16.12729	Homo sapiens (Human)	BRAF	BRAF1 RAFB1
P15056_PF02196_153	P15056	P15056_E228I	QKPIVRVFLPNKQRTVVPARCGVTVRDSLKKALMMRGLIPECCAVYRIQDGEKKPIGWDTDISWLTGEELHVEVLI	0.1076384	0.0141143	-0.196925	0.1157203	-4.651468	0.4652746	0.05	0.647537	-5.04	3.909	-0.041	5.216187	130.5	-0.01919293	0.9817	-17.26077	Homo sapiens (Human)	BRAF	BRAF1 RAFB1
P15056_PF02196_153	P15056	P15056_E228K	QKPIVRVFLPNKQRTVVPARCGVTVRDSLKKALMMRGLIPECCAVYRIQDGEKKPIGWDTDISWLTGEELHVEVLK	0.123459	0.00767214	-0.06721587	0.06290233	-3.602806	0.3722515	0.06	-0.130382	-3.911	4.307	-0.013	5.190262	130.5	-0.0121268	0.7767	-13.13849	Homo sapiens (Human)	BRAF	BRAF1 RAFB1
P15056_PF02196_153	P15056	P15056_E228L	QKPIVRVFLPNKQRTVVPARCGVTVRDSLKKALMMRGLIPECCAVYRIQDGEKKPIGWDTDISWLTGEELHVEVLL	0.1138874	0.004984852	-0.1456911	0.0408698	-3.929719	0.1709691	0.05	0.125274	-4.922	5	-0.037	5.218094	130.5	-0.06585771	0.9646	-16.35031	Homo sapiens (Human)	BRAF	BRAF1 RAFB1
P15056_PF02196_153	P15056	P15056_E228M	QKPIVRVFLPNKQRTVVPARCGVTVRDSLKKALMMRGLIPECCAVYRIQDGEKKPIGWDTDISWLTGEELHVEVLM	0.1148558	0.007184088	-0.1377513	0.05890089	-5.366669	0.4383333	0.05	0.154647	-5.624	5.388	-0.029	5.304184	130.5	-0.01437086	0.9718	-18.4715	Homo sapiens (Human)	BRAF	BRAF1 RAFB1
P15056_PF02196_153	P15056	P15056_E228N	QKPIVRVFLPNKQRTVVPARCGVTVRDSLKKALMMRGLIPECCAVYRIQDGEKKPIGWDTDISWLTGEELHVEVLN	0.1184158	0.009523667	-0.1085636	0.07808263	-4.201996	0.7283693	0.05	0.0352739	-4.069	3.502	-0.014	5.235306	130.5	0.009529293	0.8058	-13.82904	Homo sapiens (Human)	BRAF	BRAF1 RAFB1
P15056_PF02196_153	P15056	P15056_E228P	QKPIVRVFLPNKQRTVVPARCGVTVRDSLKKALMMRGLIPECCAVYRIQDGEKKPIGWDTDISWLTGEELHVEVLP	0.1346521	0.005503324	0.02455437	0.04512064	-3.48509	1.152873	0.04	-1.21684	-4.903	4.815	-0.026	5.286072	130.5	-0.2249469	0.9024	-16.24343	Homo sapiens (Human)	BRAF	BRAF1 RAFB1
P15056_PF02196_153	P15056	P15056_E228Q	QKPIVRVFLPNKQRTVVPARCGVTVRDSLKKALMMRGLIPECCAVYRIQDGEKKPIGWDTDISWLTGEELHVEVLQ	0.141299	0.006511888	0.07905144	0.05338966	-4.054144	0.5559908	0.07	-0.359884	-4.049	3.942	-0.016	5.155579	130.5	-0.0136587	0.5152	-14.363	Homo sapiens (Human)	BRAF	BRAF1 RAFB1
P15056_PF02196_153	P15056	P15056_E228R	QKPIVRVFLPNKQRTVVPARCGVTVRDSLKKALMMRGLIPECCAVYRIQDGEKKPIGWDTDISWLTGEELHVEVLR	0.128329	0.003566117	-0.02728724	0.02923788	-4.08498	0.3345824	0.06	-0.548119	-4.845	4.141	-0.02	5.222656	130.5	0.05111134	0.8366	-16.18487	Homo sapiens (Human)	BRAF	BRAF1 RAFB1
P15056_PF02196_153	P15056	P15056_E228S	QKPIVRVFLPNKQRTVVPARCGVTVRDSLKKALMMRGLIPECCAVYRIQDGEKKPIGWDTDISWLTGEELHVEVLS	0.1318803	0.004617025	0.001828891	0.03785406	-3.641879	0.7696886	0.05	-0.13243	-4.799	4.21	-0.018	5.287506	130.5	-0.07094598	0.7108	-16.12176	Homo sapiens (Human)	BRAF	BRAF1 RAFB1
P15056_PF02196_153	P15056	P15056_E228T	QKPIVRVFLPNKQRTVVPARCGVTVRDSLKKALMMRGLIPECCAVYRIQDGEKKPIGWDTDISWLTGEELHVEVLT	0.1329221	0.005752682	0.01037025	0.04716508	-4.195006	0.7218145	0.05	0.336253	-4.669	3.601	-0.017	5.252197	130.5	-0.0421508	0.8867	-16.09694	Homo sapiens (Human)	BRAF	BRAF1 RAFB1
P15056_PF02196_153	P15056	P15056_E228V	QKPIVRVFLPNKQRTVVPARCGVTVRDSLKKALMMRGLIPECCAVYRIQDGEKKPIGWDTDISWLTGEELHVEVLV	0.1240403	0.00429675	-0.06244928	0.03522819	-4.196547	0.7299804	0.05	0.369871	-4.33	4.802	-0.035	5.260849	130.5	-0.03157115	0.9265	-14.93274	Homo sapiens (Human)	BRAF	BRAF1 RAFB1
P15056_PF02196_153	P15056	P15056_E228W	QKPIVRVFLPNKQRTVVPARCGVTVRDSLKKALMMRGLIPECCAVYRIQDGEKKPIGWDTDISWLTGEELHVEVLW	0.1108851	0.004911041	-0.1703067	0.04026464	-5.679945	-0.2135626	0.06	-0.280992	-5.262	5.17	-0.059	5.189621	130.5	0.02630287	0.9977	-17.29853	Homo sapiens (Human)	BRAF	BRAF1 RAFB1
P15056_PF02196_153	P15056	P15056_E228Y	QKPIVRVFLPNKQRTVVPARCGVTVRDSLKKALMMRGLIPECCAVYRIQDGEKKPIGWDTDISWLTGEELHVEVLY	0.1045679	0.01185506	-0.2220999	0.09719723	-4.976654	0.4380776	0.06	0.260392	-4.566	4.338	-0.041	5.225769	130.5	0.07926857	0.9886	-16.09953	Homo sapiens (Human)	BRAF	BRAF1 RAFB1
P15056_PF02196_153	P15056	P15056_F160*	QKPIVRV*LPNKQRTVVPARCGVTVRDSLKKALMMRGLIPECCAVYRIQDGEKKPIGWDTDISWLTGEELHVEVLE	-0.002863334	0.009878418	-1.102907	0.08099116	NA	NA	NA	NA	NA	NA	NA	NA	33.8	NA	NA	NA	Homo sapiens (Human)	BRAF	BRAF1 RAFB1
P15056_PF02196_153	P15056	P15056_F160A	QKPIVRVALPNKQRTVVPARCGVTVRDSLKKALMMRGLIPECCAVYRIQDGEKKPIGWDTDISWLTGEELHVEVLE	0.1318844	0.003084575	0.00186293	0.02528981	-5.30634	2.090213	-1.59	0.993089	-4.916	3.955	-0.051	3.345032	33.8	1.872565	0.9712	-16.31512	Homo sapiens (Human)	BRAF	BRAF1 RAFB1
P15056_PF02196_153	P15056	P15056_F160C	QKPIVRVCLPNKQRTVVPARCGVTVRDSLKKALMMRGLIPECCAVYRIQDGEKKPIGWDTDISWLTGEELHVEVLE	0.1349056	0.003916724	0.02663323	0.03211243	-4.881786	2.667025	-0.91	1.54726	-3.909	2.758	-0.031	2.968414	33.8	0.5168141	0.8352	-14.30342	Homo sapiens (Human)	BRAF	BRAF1 RAFB1
P15056_PF02196_153	P15056	P15056_F160D	QKPIVRVDLPNKQRTVVPARCGVTVRDSLKKALMMRGLIPECCAVYRIQDGEKKPIGWDTDISWLTGEELHVEVLE	0.1118549	0.004212993	-0.1623555	0.03454148	-7.002062	2.342241	-1.72	1.63535	-5.415	1.811	-0.068	2.790237	33.8	1.744678	0.9867	-18.81363	Homo sapiens (Human)	BRAF	BRAF1 RAFB1
P15056_PF02196_153	P15056	P15056_F160E	QKPIVRVELPNKQRTVVPARCGVTVRDSLKKALMMRGLIPECCAVYRIQDGEKKPIGWDTDISWLTGEELHVEVLE	0.1269555	0.003389751	-0.03854845	0.02779188	-5.705069	1.953426	-1.37	1.80132	-5.828	3.142	-0.062	2.768127	33.8	1.48604	0.99	-19.77215	Homo sapiens (Human)	BRAF	BRAF1 RAFB1
P15056_PF02196_153	P15056	P15056_F160G	QKPIVRVGLPNKQRTVVPARCGVTVRDSLKKALMMRGLIPECCAVYRIQDGEKKPIGWDTDISWLTGEELHVEVLE	0.1193237	0.002572325	-0.1011203	0.02108997	-6.739213	2.860558	-2.53	1.96147	-5.089	3.59	-0.065	3.509857	33.8	2.35129	0.9935	-16.78712	Homo sapiens (Human)	BRAF	BRAF1 RAFB1
P15056_PF02196_153	P15056	P15056_F160H	QKPIVRVHLPNKQRTVVPARCGVTVRDSLKKALMMRGLIPECCAVYRIQDGEKKPIGWDTDISWLTGEELHVEVLE	0.1312723	0.005974399	-0.003155863	0.0489829	-4.824264	0.9916796	-0.94	1.59986	-3.577	0.232	-0.035	-1.007568	33.8	1.118298	0.8139	-13.8797	Homo sapiens (Human)	BRAF	BRAF1 RAFB1
P15056_PF02196_153	P15056	P15056_F160I	QKPIVRVILPNKQRTVVPARCGVTVRDSLKKALMMRGLIPECCAVYRIQDGEKKPIGWDTDISWLTGEELHVEVLE	0.1268595	0.005195091	-0.03933519	0.04259351	-3.293004	1.500457	-0.8	0.195571	-4.344	3.704	-0.03	2.09285	33.8	1.230365	0.8991	-14.93972	Homo sapiens (Human)	BRAF	BRAF1 RAFB1
P15056_PF02196_153	P15056	P15056_F160K	QKPIVRVKLPNKQRTVVPARCGVTVRDSLKKALMMRGLIPECCAVYRIQDGEKKPIGWDTDISWLTGEELHVEVLE	0.131178	0.003554299	-0.003928677	0.02914098	-4.675689	1.508396	-0.89	0.550167	-5.07	3.181	-0.046	3.678497	33.8	1.645832	0.9932	-17.007	Homo sapiens (Human)	BRAF	BRAF1 RAFB1
P15056_PF02196_153	P15056	P15056_F160L	QKPIVRVLLPNKQRTVVPARCGVTVRDSLKKALMMRGLIPECCAVYRIQDGEKKPIGWDTDISWLTGEELHVEVLE	0.1327106	0.003055063	0.008636197	0.02504785	-3.176854	0.8996365	-0.97	0.274824	-3.548	2.984	-0.021	2.503113	33.8	0.9575543	0.9887	-12.70962	Homo sapiens (Human)	BRAF	BRAF1 RAFB1
P15056_PF02196_153	P15056	P15056_F160M	QKPIVRVMLPNKQRTVVPARCGVTVRDSLKKALMMRGLIPECCAVYRIQDGEKKPIGWDTDISWLTGEELHVEVLE	0.1378468	0.003879583	0.05074727	0.03180792	-4.663958	1.262969	-0.85	-0.23434	-4.967	3.616	-0.032	3.415222	33.8	1.033834	0.932	-16.9345	Homo sapiens (Human)	BRAF	BRAF1 RAFB1
P15056_PF02196_153	P15056	P15056_F160N	QKPIVRVNLPNKQRTVVPARCGVTVRDSLKKALMMRGLIPECCAVYRIQDGEKKPIGWDTDISWLTGEELHVEVLE	0.1351635	0.004833841	0.02874756	0.03963169	-5.640412	1.927141	-1.28	1.42394	-4.629	2.095	-0.046	2.454727	33.8	1.374878	0.9359	-16.13573	Homo sapiens (Human)	BRAF	BRAF1 RAFB1
P15056_PF02196_153	P15056	P15056_F160P	QKPIVRVPLPNKQRTVVPARCGVTVRDSLKKALMMRGLIPECCAVYRIQDGEKKPIGWDTDISWLTGEELHVEVLE	0.01822595	0.008584658	-0.9300001	0.07038388	-8.466542	4.566074	-1.23	1.37961	-5.232	3.851	-0.067	3.6082	33.8	3.104082	0.9998	-17.70536	Homo sapiens (Human)	BRAF	BRAF1 RAFB1
P15056_PF02196_153	P15056	P15056_F160Q	QKPIVRVQLPNKQRTVVPARCGVTVRDSLKKALMMRGLIPECCAVYRIQDGEKKPIGWDTDISWLTGEELHVEVLE	0.1216239	0.003896424	-0.08226093	0.031946	-4.358467	1.842529	-0.93	1.74263	-4.518	1.901	-0.042	2.334686	33.8	1.568805	0.9755	-16.02483	Homo sapiens (Human)	BRAF	BRAF1 RAFB1
P15056_PF02196_153	P15056	P15056_F160R	QKPIVRVRLPNKQRTVVPARCGVTVRDSLKKALMMRGLIPECCAVYRIQDGEKKPIGWDTDISWLTGEELHVEVLE	0.1281436	0.002720394	-0.02880766	0.02230397	-3.910075	1.24246	-0.83	1.48346	-4.666	2.509	-0.039	2.964294	33.8	1.577579	0.9799	-16.64671	Homo sapiens (Human)	BRAF	BRAF1 RAFB1
P15056_PF02196_153	P15056	P15056_F160S	QKPIVRVSLPNKQRTVVPARCGVTVRDSLKKALMMRGLIPECCAVYRIQDGEKKPIGWDTDISWLTGEELHVEVLE	0.1317674	0.003230779	0.0009034446	0.0264885	-4.529324	2.51286	-2.08	1.8054	-3.336	2.506	-0.044	3.470093	33.8	1.514934	0.9242	-11.40942	Homo sapiens (Human)	BRAF	BRAF1 RAFB1
P15056_PF02196_153	P15056	P15056_F160T	QKPIVRVTLPNKQRTVVPARCGVTVRDSLKKALMMRGLIPECCAVYRIQDGEKKPIGWDTDISWLTGEELHVEVLE	0.1333218	0.003707814	0.01364796	0.03039963	-4.130136	2.190074	-1.86	1.72029	-5.108	3.71	-0.038	3.064636	33.8	1.33772	0.9659	-17.27295	Homo sapiens (Human)	BRAF	BRAF1 RAFB1
P15056_PF02196_153	P15056	P15056_F160V	QKPIVRVVLPNKQRTVVPARCGVTVRDSLKKALMMRGLIPECCAVYRIQDGEKKPIGWDTDISWLTGEELHVEVLE	0.1202763	0.002863688	-0.0933097	0.02347881	-3.455295	1.610123	-1.09	0.569137	-4.308	4.121	-0.035	2.437637	33.8	1.262456	0.8811	-15.08212	Homo sapiens (Human)	BRAF	BRAF1 RAFB1
P15056_PF02196_153	P15056	P15056_F160W	QKPIVRVWLPNKQRTVVPARCGVTVRDSLKKALMMRGLIPECCAVYRIQDGEKKPIGWDTDISWLTGEELHVEVLE	0.1286694	0.003193258	-0.02449616	0.02618088	-4.900337	-0.2684897	-0.34	0.804948	-4.958	3.557	-0.037	3.373733	33.8	0.2356532	0.8392	-17.50374	Homo sapiens (Human)	BRAF	BRAF1 RAFB1
P15056_PF02196_153	P15056	P15056_F160Y	QKPIVRVYLPNKQRTVVPARCGVTVRDSLKKALMMRGLIPECCAVYRIQDGEKKPIGWDTDISWLTGEELHVEVLE	0.1354038	0.005349164	0.03071775	0.04385672	-3.574171	0.02676532	-0.25	-0.334811	-2.509	-1.853	-0.01	-0.0584259	33.8	0.2958239	0.2335	-9.997074	Homo sapiens (Human)	BRAF	BRAF1 RAFB1
P15056_PF02196_153	P15056	P15056_G174*	QKPIVRVFLPNKQRTVVPARC*VTVRDSLKKALMMRGLIPECCAVYRIQDGEKKPIGWDTDISWLTGEELHVEVLE	-0.00685998	0.0114028	-1.135675	0.09348928	NA	NA	NA	NA	NA	NA	NA	NA	87.7	NA	NA	NA	Homo sapiens (Human)	BRAF	BRAF1 RAFB1
P15056_PF02196_153	P15056	P15056_G174A	QKPIVRVFLPNKQRTVVPARCAVTVRDSLKKALMMRGLIPECCAVYRIQDGEKKPIGWDTDISWLTGEELHVEVLE	0.1220344	0.003261822	-0.0788951	0.02674303	-6.343098	1.737762	0.03	3.09621	-3.991	7.803	-0.027	7.100815	87.7	1.209009	0.9258	-12.56343	Homo sapiens (Human)	BRAF	BRAF1 RAFB1
P15056_PF02196_153	P15056	P15056_G174C	QKPIVRVFLPNKQRTVVPARCCVTVRDSLKKALMMRGLIPECCAVYRIQDGEKKPIGWDTDISWLTGEELHVEVLE	0.122779	0.004229212	-0.07279094	0.03467446	-7.428889	2.113169	0.06	3.49353	-4.672	7.967	-0.034	6.635223	87.7	0.5556453	0.9686	-15.02686	Homo sapiens (Human)	BRAF	BRAF1 RAFB1
P15056_PF02196_153	P15056	P15056_G174D	QKPIVRVFLPNKQRTVVPARCDVTVRDSLKKALMMRGLIPECCAVYRIQDGEKKPIGWDTDISWLTGEELHVEVLE	0.1188076	0.004688597	-0.1053517	0.03844086	-5.83608	1.127255	0.09	3.17853	-4.376	6.564	-0.041	5.752472	87.7	1.149365	0.9856	-14.50412	Homo sapiens (Human)	BRAF	BRAF1 RAFB1
P15056_PF02196_153	P15056	P15056_G174E	QKPIVRVFLPNKQRTVVPARCEVTVRDSLKKALMMRGLIPECCAVYRIQDGEKKPIGWDTDISWLTGEELHVEVLE	0.1133946	0.003479357	-0.1497314	0.02852655	-6.48087	1.528986	0.07	2.91626	-4.458	7.397	-0.049	6.818619	87.7	1.268159	0.9934	-14.66803	Homo sapiens (Human)	BRAF	BRAF1 RAFB1
P15056_PF02196_153	P15056	P15056_G174F	QKPIVRVFLPNKQRTVVPARCFVTVRDSLKKALMMRGLIPECCAVYRIQDGEKKPIGWDTDISWLTGEELHVEVLE	0.1214385	0.006022884	-0.08378139	0.04938042	-7.809612	1.378365	0	2.36299	-5.63	7.967	-0.058	7.038513	87.7	1.139019	0.9958	-17.57245	Homo sapiens (Human)	BRAF	BRAF1 RAFB1
P15056_PF02196_153	P15056	P15056_G174H	QKPIVRVFLPNKQRTVVPARCHVTVRDSLKKALMMRGLIPECCAVYRIQDGEKKPIGWDTDISWLTGEELHVEVLE	0.1246753	0.005589163	-0.05724353	0.04582443	-7.006197	1.031392	0.04	2.60802	-5.57	8.306	-0.041	6.021698	87.7	1.080981	0.9847	-17.00957	Homo sapiens (Human)	BRAF	BRAF1 RAFB1
P15056_PF02196_153	P15056	P15056_G174I	QKPIVRVFLPNKQRTVVPARCIVTVRDSLKKALMMRGLIPECCAVYRIQDGEKKPIGWDTDISWLTGEELHVEVLE	0.0394803	0.0166048	-0.7557399	0.1361394	-8.696739	3.266589	0.01	4.23994	-6.22	8.184	-0.053	7.030807	87.7	1.627996	0.9984	-19.41371	Homo sapiens (Human)	BRAF	BRAF1 RAFB1
P15056_PF02196_153	P15056	P15056_G174K	QKPIVRVFLPNKQRTVVPARCKVTVRDSLKKALMMRGLIPECCAVYRIQDGEKKPIGWDTDISWLTGEELHVEVLE	0.1153733	0.003862322	-0.1335082	0.0316664	-7.343988	1.350774	0.07	3.13457	-5.228	8.244	-0.048	6.668732	87.7	1.335406	0.9969	-16.55112	Homo sapiens (Human)	BRAF	BRAF1 RAFB1
P15056_PF02196_153	P15056	P15056_G174L	QKPIVRVFLPNKQRTVVPARCLVTVRDSLKKALMMRGLIPECCAVYRIQDGEKKPIGWDTDISWLTGEELHVEVLE	0.1141762	0.003304519	-0.1433232	0.02709309	-7.679201	1.564879	0	2.80448	-5.54	8.084	-0.053	7.023285	87.7	1.318081	0.9916	-17.4314	Homo sapiens (Human)	BRAF	BRAF1 RAFB1
P15056_PF02196_153	P15056	P15056_G174M	QKPIVRVFLPNKQRTVVPARCMVTVRDSLKKALMMRGLIPECCAVYRIQDGEKKPIGWDTDISWLTGEELHVEVLE	0.1190706	0.003787293	-0.1031947	0.03105125	-8.881062	1.580986	0.03	2.85968	-6.092	7.928	-0.052	6.984161	87.7	1.282838	0.9936	-19.26718	Homo sapiens (Human)	BRAF	BRAF1 RAFB1
P15056_PF02196_153	P15056	P15056_G174N	QKPIVRVFLPNKQRTVVPARCNVTVRDSLKKALMMRGLIPECCAVYRIQDGEKKPIGWDTDISWLTGEELHVEVLE	0.1185216	0.00692081	-0.1076961	0.05674233	-5.817352	0.7472543	0.07	2.48587	-4.958	7.182	-0.032	5.45964	87.7	0.9355288	0.9361	-16.29468	Homo sapiens (Human)	BRAF	BRAF1 RAFB1
P15056_PF02196_153	P15056	P15056_G174P	QKPIVRVFLPNKQRTVVPARCPVTVRDSLKKALMMRGLIPECCAVYRIQDGEKKPIGWDTDISWLTGEELHVEVLE	0.08071666	0.005004122	-0.4176514	0.04102779	-6.820399	9.61936	-0.07	7.24615	-5.408	7.72	-0.047	6.604767	87.7	1.920766	0.9989	-16.87227	Homo sapiens (Human)	BRAF	BRAF1 RAFB1
P15056_PF02196_153	P15056	P15056_G174Q	QKPIVRVFLPNKQRTVVPARCQVTVRDSLKKALMMRGLIPECCAVYRIQDGEKKPIGWDTDISWLTGEELHVEVLE	0.128692	0.003894506	-0.02431094	0.03193027	-7.641009	1.70275	0.07	2.6031	-5.604	8.125	-0.048	6.548981	87.7	1.351159	0.9826	-17.83841	Homo sapiens (Human)	BRAF	BRAF1 RAFB1
P15056_PF02196_153	P15056	P15056_G174R	QKPIVRVFLPNKQRTVVPARCRVTVRDSLKKALMMRGLIPECCAVYRIQDGEKKPIGWDTDISWLTGEELHVEVLE	0.1164475	0.002796722	-0.1247011	0.02292976	-7.136162	1.301618	0.08	2.40728	-4.133	7.062	-0.037	6.028763	87.7	1.344101	0.9902	-13.39013	Homo sapiens (Human)	BRAF	BRAF1 RAFB1
P15056_PF02196_153	P15056	P15056_G174S	QKPIVRVFLPNKQRTVVPARCSVTVRDSLKKALMMRGLIPECCAVYRIQDGEKKPIGWDTDISWLTGEELHVEVLE	0.1225369	0.003441445	-0.07477539	0.02821571	-5.592101	1.723495	0.06	2.96551	-3.988	7.228	-0.031	5.844727	87.7	1.226374	0.7779	-12.65639	Homo sapiens (Human)	BRAF	BRAF1 RAFB1
P15056_PF02196_153	P15056	P15056_G174T	QKPIVRVFLPNKQRTVVPARCTVTVRDSLKKALMMRGLIPECCAVYRIQDGEKKPIGWDTDISWLTGEELHVEVLE	0.1115529	0.003857366	-0.1648308	0.03162577	-6.489146	2.412885	0.06	3.77439	-5.338	8.119	-0.041	7.062088	87.7	1.533598	0.9715	-16.88897	Homo sapiens (Human)	BRAF	BRAF1 RAFB1
P15056_PF02196_153	P15056	P15056_G174V	QKPIVRVFLPNKQRTVVPARCVVTVRDSLKKALMMRGLIPECCAVYRIQDGEKKPIGWDTDISWLTGEELHVEVLE	0.05103002	0.004435463	-0.6610462	0.03636547	-8.013456	2.966009	-0.2	4.25107	-4.62	8.114	-0.048	6.997635	87.7	1.725105	0.9957	-14.54181	Homo sapiens (Human)	BRAF	BRAF1 RAFB1
P15056_PF02196_153	P15056	P15056_G174W	QKPIVRVFLPNKQRTVVPARCWVTVRDSLKKALMMRGLIPECCAVYRIQDGEKKPIGWDTDISWLTGEELHVEVLE	0.09783874	0.003649405	-0.2772708	0.02992074	-8.64542	1.360569	0.04	3.42384	-5.047	8.202	-0.067	6.847137	87.7	1.305803	0.995	-16.233	Homo sapiens (Human)	BRAF	BRAF1 RAFB1
P15056_PF02196_153	P15056	P15056_G174Y	QKPIVRVFLPNKQRTVVPARCYVTVRDSLKKALMMRGLIPECCAVYRIQDGEKKPIGWDTDISWLTGEELHVEVLE	0.1157757	0.005276149	-0.1302091	0.04325809	-7.551306	1.508368	0.03	2.48253	-5.924	8.129	-0.061	7.026886	87.7	1.243459	0.9952	-18.45177	Homo sapiens (Human)	BRAF	BRAF1 RAFB1
P15056_PF02196_153	P15056	P15056_G189*	QKPIVRVFLPNKQRTVVPARCGVTVRDSLKKALMMR*LIPECCAVYRIQDGEKKPIGWDTDISWLTGEELHVEVLE	-0.02781304	0.01448708	-1.307465	0.1187766	NA	NA	NA	NA	NA	NA	NA	NA	85.1	NA	NA	NA	Homo sapiens (Human)	BRAF	BRAF1 RAFB1
P15056_PF02196_153	P15056	P15056_G189A	QKPIVRVFLPNKQRTVVPARCGVTVRDSLKKALMMRALIPECCAVYRIQDGEKKPIGWDTDISWLTGEELHVEVLE	0.1337157	0.003059723	0.01687717	0.02508606	-6.53556	3.613677	-0.15	4.74405	-4.204	5.824	-0.04	2.87149	85.1	1.03386	0.9707	-13.57089	Homo sapiens (Human)	BRAF	BRAF1 RAFB1
P15056_PF02196_153	P15056	P15056_G189C	QKPIVRVFLPNKQRTVVPARCGVTVRDSLKKALMMRCLIPECCAVYRIQDGEKKPIGWDTDISWLTGEELHVEVLE	0.1237907	0.00413938	-0.06449556	0.03393794	-7.459876	6.073619	0	6.11839	-4.541	5.604	-0.056	3.860184	85.1	0.4613705	0.9882	-15.17255	Homo sapiens (Human)	BRAF	BRAF1 RAFB1
P15056_PF02196_153	P15056	P15056_G189D	QKPIVRVFLPNKQRTVVPARCGVTVRDSLKKALMMRDLIPECCAVYRIQDGEKKPIGWDTDISWLTGEELHVEVLE	0.1444352	0.004455061	0.104764	0.03652615	-5.128796	5.884869	0.03	9.95004	-4.104	5.636	-0.029	2.771332	85.1	1.200534	0.9959	-13.30498	Homo sapiens (Human)	BRAF	BRAF1 RAFB1
P15056_PF02196_153	P15056	P15056_G189E	QKPIVRVFLPNKQRTVVPARCGVTVRDSLKKALMMRELIPECCAVYRIQDGEKKPIGWDTDISWLTGEELHVEVLE	0.1406513	0.003477582	0.07374089	0.02851199	-5.281854	7.1821	0.02	8.83407	-4.118	4.003	-0.041	2.419525	85.1	1.184554	0.9965	-13.99071	Homo sapiens (Human)	BRAF	BRAF1 RAFB1
P15056_PF02196_153	P15056	P15056_G189F	QKPIVRVFLPNKQRTVVPARCGVTVRDSLKKALMMRFLIPECCAVYRIQDGEKKPIGWDTDISWLTGEELHVEVLE	0.1178564	0.005645286	-0.1131503	0.04628456	-8.133907	5.834225	-0.17	10.5546	-5.838	6.01	-0.083	4.0065	85.1	0.9744354	0.9984	-18.80234	Homo sapiens (Human)	BRAF	BRAF1 RAFB1
P15056_PF02196_153	P15056	P15056_G189H	QKPIVRVFLPNKQRTVVPARCGVTVRDSLKKALMMRHLIPECCAVYRIQDGEKKPIGWDTDISWLTGEELHVEVLE	0.1300577	0.005930058	-0.0131139	0.04861935	-6.457064	5.386269	-0.12	16.8095	-5.114	4.995	-0.047	3.033096	85.1	0.7829031	0.9965	-16.90665	Homo sapiens (Human)	BRAF	BRAF1 RAFB1
P15056_PF02196_153	P15056	P15056_G189I	QKPIVRVFLPNKQRTVVPARCGVTVRDSLKKALMMRILIPECCAVYRIQDGEKKPIGWDTDISWLTGEELHVEVLE	0.09928803	0.006376002	-0.2653884	0.05227556	-8.0917	8.229275	-0.09	10.0324	-6.168	6.09	-0.082	4.112457	85.1	1.636742	0.9983	-19.8255	Homo sapiens (Human)	BRAF	BRAF1 RAFB1
P15056_PF02196_153	P15056	P15056_G189K	QKPIVRVFLPNKQRTVVPARCGVTVRDSLKKALMMRKLIPECCAVYRIQDGEKKPIGWDTDISWLTGEELHVEVLE	0.1381743	0.003867319	0.05343202	0.03170738	-5.023109	7.254285	0.02	7.57915	-4.481	3.011	-0.046	0.6790772	85.1	0.9211094	0.9962	-15.84319	Homo sapiens (Human)	BRAF	BRAF1 RAFB1
P15056_PF02196_153	P15056	P15056_G189L	QKPIVRVFLPNKQRTVVPARCGVTVRDSLKKALMMRLLIPECCAVYRIQDGEKKPIGWDTDISWLTGEELHVEVLE	0.114821	0.003242551	-0.1380368	0.02658503	-7.20538	6.21675	-0.13	7.47439	-5.654	6.118	-0.078	3.945725	85.1	1.062945	0.996	-18.08082	Homo sapiens (Human)	BRAF	BRAF1 RAFB1
P15056_PF02196_153	P15056	P15056_G189M	QKPIVRVFLPNKQRTVVPARCGVTVRDSLKKALMMRMLIPECCAVYRIQDGEKKPIGWDTDISWLTGEELHVEVLE	0.1241556	0.003906823	-0.06150405	0.03203126	-7.94614	5.738451	-0.07	8.44527	-5.989	5.748	-0.075	3.685562	85.1	0.9828801	0.9969	-19.32083	Homo sapiens (Human)	BRAF	BRAF1 RAFB1
P15056_PF02196_153	P15056	P15056_G189N	QKPIVRVFLPNKQRTVVPARCGVTVRDSLKKALMMRNLIPECCAVYRIQDGEKKPIGWDTDISWLTGEELHVEVLE	0.141068	0.005326577	0.07715745	0.04367154	-4.678308	4.802805	0.03	9.23069	-4.37	3.399	-0.024	0.2015076	85.1	0.7079532	0.9884	-15.03931	Homo sapiens (Human)	BRAF	BRAF1 RAFB1
P15056_PF02196_153	P15056	P15056_G189P	QKPIVRVFLPNKQRTVVPARCGVTVRDSLKKALMMRPLIPECCAVYRIQDGEKKPIGWDTDISWLTGEELHVEVLE	0.09159044	0.004835947	-0.3284994	0.03964896	-8.590371	8.58086	-0.48	7.50436	-6.175	6.296	-0.062	3.535583	85.1	1.997774	0.9999	-19.26324	Homo sapiens (Human)	BRAF	BRAF1 RAFB1
P15056_PF02196_153	P15056	P15056_G189Q	QKPIVRVFLPNKQRTVVPARCGVTVRDSLKKALMMRQLIPECCAVYRIQDGEKKPIGWDTDISWLTGEELHVEVLE	0.1361032	0.003804125	0.03645149	0.03118926	-6.140491	6.511205	0.02	8.78498	-4.732	3.994	-0.05	1.670471	85.1	0.960156	0.9921	-15.99674	Homo sapiens (Human)	BRAF	BRAF1 RAFB1
P15056_PF02196_153	P15056	P15056_G189R	QKPIVRVFLPNKQRTVVPARCGVTVRDSLKKALMMRRLIPECCAVYRIQDGEKKPIGWDTDISWLTGEELHVEVLE	0.1287459	0.002821414	-0.02386934	0.02313221	-5.76653	6.487264	0.04	8.41177	-3.96	5.314	-0.052	3.354385	85.1	0.974283	0.9951	-13.22982	Homo sapiens (Human)	BRAF	BRAF1 RAFB1
P15056_PF02196_153	P15056	P15056_G189S	QKPIVRVFLPNKQRTVVPARCGVTVRDSLKKALMMRSLIPECCAVYRIQDGEKKPIGWDTDISWLTGEELHVEVLE	0.1368576	0.003341632	0.04263684	0.02739737	-5.845336	4.923889	-0.02	6.17075	-3.831	4.78	-0.026	2.476196	85.1	1.1119	0.9612	-12.94944	Homo sapiens (Human)	BRAF	BRAF1 RAFB1
P15056_PF02196_153	P15056	P15056_G189T	QKPIVRVFLPNKQRTVVPARCGVTVRDSLKKALMMRTLIPECCAVYRIQDGEKKPIGWDTDISWLTGEELHVEVLE	0.1286594	0.00390835	-0.02457834	0.03204377	-6.996642	6.947364	0	8.28766	-5.46	5.583	-0.047	3.885849	85.1	1.54091	0.995	-17.22469	Homo sapiens (Human)	BRAF	BRAF1 RAFB1
P15056_PF02196_153	P15056	P15056_G189V	QKPIVRVFLPNKQRTVVPARCGVTVRDSLKKALMMRVLIPECCAVYRIQDGEKKPIGWDTDISWLTGEELHVEVLE	0.107195	0.003148691	-0.2005608	0.02581549	-7.228241	7.753939	-0.42	9.6014	-5.052	6.053	-0.078	4.132126	85.1	1.581957	0.9968	-16.093	Homo sapiens (Human)	BRAF	BRAF1 RAFB1
P15056_PF02196_153	P15056	P15056_G189W	QKPIVRVFLPNKQRTVVPARCGVTVRDSLKKALMMRWLIPECCAVYRIQDGEKKPIGWDTDISWLTGEELHVEVLE	0.1014691	0.003745181	-0.2475062	0.03070598	-8.825536	5.880847	-0.05	13.0162	-5.034	6.32	-0.09	4.191086	85.1	1.207803	0.9987	-16.32519	Homo sapiens (Human)	BRAF	BRAF1 RAFB1
P15056_PF02196_153	P15056	P15056_G189Y	QKPIVRVFLPNKQRTVVPARCGVTVRDSLKKALMMRYLIPECCAVYRIQDGEKKPIGWDTDISWLTGEELHVEVLE	0.1063109	0.005792278	-0.207809	0.04748972	-8.048101	6.208307	-0.09	11.3909	-5.839	5.58	-0.077	3.9133	85.1	1.089546	0.9963	-18.72047	Homo sapiens (Human)	BRAF	BRAF1 RAFB1
P15056_PF02196_153	P15056	P15056_G203*	QKPIVRVFLPNKQRTVVPARCGVTVRDSLKKALMMRGLIPECCAVYRIQD*EKKPIGWDTDISWLTGEELHVEVLE	-0.007464035	0.01514828	-1.140627	0.1241977	NA	NA	NA	NA	NA	NA	NA	NA	83.8	NA	NA	NA	Homo sapiens (Human)	BRAF	BRAF1 RAFB1
P15056_PF02196_153	P15056	P15056_G203A	QKPIVRVFLPNKQRTVVPARCGVTVRDSLKKALMMRGLIPECCAVYRIQDAEKKPIGWDTDISWLTGEELHVEVLE	0.1303137	0.003327774	-0.0110152	0.02728375	-5.613469	1.799374	0.06	2.4225	-3.848	4.506	-0.026	3.535812	83.8	1.300902	0.2438	-13.17801	Homo sapiens (Human)	BRAF	BRAF1 RAFB1
P15056_PF02196_153	P15056	P15056_G203C	QKPIVRVFLPNKQRTVVPARCGVTVRDSLKKALMMRGLIPECCAVYRIQDCEKKPIGWDTDISWLTGEELHVEVLE	0.1267258	0.005022603	-0.04043168	0.04117932	-6.901709	2.248782	0.07	2.43019	-4.313	5.778	-0.036	3.825012	83.8	0.5632578	0.3523	-14.56283	Homo sapiens (Human)	BRAF	BRAF1 RAFB1
P15056_PF02196_153	P15056	P15056_G203D	QKPIVRVFLPNKQRTVVPARCGVTVRDSLKKALMMRGLIPECCAVYRIQDDEKKPIGWDTDISWLTGEELHVEVLE	0.1340461	0.005075975	0.01958576	0.0416169	-4.753013	1.340528	0.09	3.89425	-3.61	4.152	-0.019	2.00798	83.8	1.080795	0.3652	-12.20039	Homo sapiens (Human)	BRAF	BRAF1 RAFB1
P15056_PF02196_153	P15056	P15056_G203E	QKPIVRVFLPNKQRTVVPARCGVTVRDSLKKALMMRGLIPECCAVYRIQDEEKKPIGWDTDISWLTGEELHVEVLE	0.1299264	0.004082211	-0.01419061	0.03346923	-4.497772	1.840044	0.07	3.85411	-3.796	4.738	-0.02	3.053253	83.8	1.350755	0.3363	-13.07252	Homo sapiens (Human)	BRAF	BRAF1 RAFB1
P15056_PF02196_153	P15056	P15056_G203F	QKPIVRVFLPNKQRTVVPARCGVTVRDSLKKALMMRGLIPECCAVYRIQDFEKKPIGWDTDISWLTGEELHVEVLE	0.1224249	0.008842155	-0.07569371	0.07249505	-6.66115	1.82053	0.04	3.78628	-5.414	5.725	-0.046	4.023712	83.8	1.106246	0.7887	-17.90683	Homo sapiens (Human)	BRAF	BRAF1 RAFB1
P15056_PF02196_153	P15056	P15056_G203H	QKPIVRVFLPNKQRTVVPARCGVTVRDSLKKALMMRGLIPECCAVYRIQDHEKKPIGWDTDISWLTGEELHVEVLE	0.1426827	0.007394909	0.09039545	0.06062937	-6.251416	1.411105	0.05	3.88601	-5.181	6.123	-0.024	3.72995	83.8	1.137586	0.5196	-16.97311	Homo sapiens (Human)	BRAF	BRAF1 RAFB1
P15056_PF02196_153	P15056	P15056_G203I	QKPIVRVFLPNKQRTVVPARCGVTVRDSLKKALMMRGLIPECCAVYRIQDIEKKPIGWDTDISWLTGEELHVEVLE	0.1344357	0.007673128	0.02278047	0.06291044	-6.51007	3.016837	0.04	4.71179	-5.232	4.285	-0.044	3.31665	83.8	1.613583	0.6039	-17.60841	Homo sapiens (Human)	BRAF	BRAF1 RAFB1
P15056_PF02196_153	P15056	P15056_G203K	QKPIVRVFLPNKQRTVVPARCGVTVRDSLKKALMMRGLIPECCAVYRIQDKEKKPIGWDTDISWLTGEELHVEVLE	0.1287094	0.005426111	-0.02416851	0.04448759	-4.650434	1.714165	0.07	3.77703	-4.774	5.254	-0.027	2.034393	83.8	1.403635	0.5416	-15.96589	Homo sapiens (Human)	BRAF	BRAF1 RAFB1
P15056_PF02196_153	P15056	P15056_G203L	QKPIVRVFLPNKQRTVVPARCGVTVRDSLKKALMMRGLIPECCAVYRIQDLEKKPIGWDTDISWLTGEELHVEVLE	0.1281609	0.004074376	-0.02866589	0.03340499	-5.939757	1.738487	0.03	3.91862	-4.794	5.226	-0.042	3.781754	83.8	1.239001	0.6271	-15.7405	Homo sapiens (Human)	BRAF	BRAF1 RAFB1
P15056_PF02196_153	P15056	P15056_G203M	QKPIVRVFLPNKQRTVVPARCGVTVRDSLKKALMMRGLIPECCAVYRIQDMEKKPIGWDTDISWLTGEELHVEVLE	0.1274979	0.004743115	-0.03410118	0.03888785	-6.392339	1.764446	0.05	3.76121	-5.25	5.402	-0.041	3.717743	83.8	1.255407	0.5896	-17.25108	Homo sapiens (Human)	BRAF	BRAF1 RAFB1
P15056_PF02196_153	P15056	P15056_G203N	QKPIVRVFLPNKQRTVVPARCGVTVRDSLKKALMMRGLIPECCAVYRIQDNEKKPIGWDTDISWLTGEELHVEVLE	0.1389474	0.007758672	0.05977051	0.06361179	-4.862285	1.13163	0.07	2.47574	-4.176	3.286	-0.017	0.5720367	83.8	0.8539323	0.2875	-14.49008	Homo sapiens (Human)	BRAF	BRAF1 RAFB1
P15056_PF02196_153	P15056	P15056_G203P	QKPIVRVFLPNKQRTVVPARCGVTVRDSLKKALMMRGLIPECCAVYRIQDPEKKPIGWDTDISWLTGEELHVEVLE	0.1249559	0.00582594	-0.05494248	0.04776571	-5.687354	6.412685	0.02	5.37818	-4.794	2.833	-0.034	1.282394	83.8	1.8977	0.9154	-16.21904	Homo sapiens (Human)	BRAF	BRAF1 RAFB1
P15056_PF02196_153	P15056	P15056_G203Q	QKPIVRVFLPNKQRTVVPARCGVTVRDSLKKALMMRGLIPECCAVYRIQDQEKKPIGWDTDISWLTGEELHVEVLE	0.130734	0.004449107	-0.007569185	0.03647734	-5.394098	1.959788	0.07	3.82075	-4.538	4.997	-0.025	3.994629	83.8	1.390942	0.3835	-14.88454	Homo sapiens (Human)	BRAF	BRAF1 RAFB1
P15056_PF02196_153	P15056	P15056_G203R	QKPIVRVFLPNKQRTVVPARCGVTVRDSLKKALMMRGLIPECCAVYRIQDREKKPIGWDTDISWLTGEELHVEVLE	0.1289946	0.003027461	-0.02182984	0.02482154	-5.424435	1.797009	0.08	3.68605	-3.582	2.994	-0.026	1.73671	83.8	1.450972	0.4079	-12.91779	Homo sapiens (Human)	BRAF	BRAF1 RAFB1
P15056_PF02196_153	P15056	P15056_G203S	QKPIVRVFLPNKQRTVVPARCGVTVRDSLKKALMMRGLIPECCAVYRIQDSEKKPIGWDTDISWLTGEELHVEVLE	0.1289829	0.004016726	-0.02192584	0.03293233	-5.123862	1.666915	0.07	3.83117	-3.65	3.709	-0.019	1.575119	83.8	1.249989	0.1259	-12.76833	Homo sapiens (Human)	BRAF	BRAF1 RAFB1
P15056_PF02196_153	P15056	P15056_G203T	QKPIVRVFLPNKQRTVVPARCGVTVRDSLKKALMMRGLIPECCAVYRIQDTEKKPIGWDTDISWLTGEELHVEVLE	0.1322269	0.004462893	0.004670698	0.03659036	-5.494563	2.520715	0.07	4.75951	-4.512	5.433	-0.027	3.239777	83.8	1.554429	0.2727	-14.37365	Homo sapiens (Human)	BRAF	BRAF1 RAFB1
P15056_PF02196_153	P15056	P15056_G203V	QKPIVRVFLPNKQRTVVPARCGVTVRDSLKKALMMRGLIPECCAVYRIQDVEKKPIGWDTDISWLTGEELHVEVLE	0.126392	0.003301895	-0.04316836	0.02707157	-5.991477	2.909707	-0.12	4.77486	-4.274	5.052	-0.038	3.644348	83.8	1.645302	0.4544	-14.65324	Homo sapiens (Human)	BRAF	BRAF1 RAFB1
P15056_PF02196_153	P15056	P15056_G203W	QKPIVRVFLPNKQRTVVPARCGVTVRDSLKKALMMRGLIPECCAVYRIQDWEKKPIGWDTDISWLTGEELHVEVLE	0.1240347	0.004046528	-0.06249541	0.03317667	-7.773032	1.749783	0.06	3.79406	-4.703	5.242	-0.05	3.768509	83.8	1.289558	0.7089	-16.09249	Homo sapiens (Human)	BRAF	BRAF1 RAFB1
P15056_PF02196_153	P15056	P15056_G203Y	QKPIVRVFLPNKQRTVVPARCGVTVRDSLKKALMMRGLIPECCAVYRIQDYEKKPIGWDTDISWLTGEELHVEVLE	0.1222288	0.007145787	-0.07730176	0.05858687	-6.392964	2.031295	0.05	3.81714	-5.386	5.407	-0.039	3.426285	83.8	1.276256	0.6726	-17.60811	Homo sapiens (Human)	BRAF	BRAF1 RAFB1
P15056_PF02196_153	P15056	P15056_G209*	QKPIVRVFLPNKQRTVVPARCGVTVRDSLKKALMMRGLIPECCAVYRIQDGEKKPI*WDTDISWLTGEELHVEVLE	-0.02518264	0.02079736	-1.285898	0.1705134	NA	NA	NA	NA	NA	NA	NA	NA	62.3	NA	NA	NA	Homo sapiens (Human)	BRAF	BRAF1 RAFB1
P15056_PF02196_153	P15056	P15056_G209A	QKPIVRVFLPNKQRTVVPARCGVTVRDSLKKALMMRGLIPECCAVYRIQDGEKKPIAWDTDISWLTGEELHVEVLE	0.1302925	0.003710198	-0.01118919	0.03041917	-3.008323	-0.2357276	-0.48	-0.632977	-2.758	-0.017	-0.014	-0.1411896	62.3	-0.3582727	0.1667	-10.24441	Homo sapiens (Human)	BRAF	BRAF1 RAFB1
P15056_PF02196_153	P15056	P15056_G209C	QKPIVRVFLPNKQRTVVPARCGVTVRDSLKKALMMRGLIPECCAVYRIQDGEKKPICWDTDISWLTGEELHVEVLE	0.1368973	0.004431681	0.04296259	0.03633446	-5.209278	0.3337095	-0.12	-0.0396834	-3.45	2.065	-0.028	1.185684	62.3	-0.3392036	0.2702	-13.22296	Homo sapiens (Human)	BRAF	BRAF1 RAFB1
P15056_PF02196_153	P15056	P15056_G209D	QKPIVRVFLPNKQRTVVPARCGVTVRDSLKKALMMRGLIPECCAVYRIQDGEKKPIDWDTDISWLTGEELHVEVLE	0.1264066	0.005100155	-0.04304909	0.04181514	-2.112474	-0.9301675	0.22	-1.01657	-2.808	-2.963	-0.02	-2.194	62.3	-0.1372731	0.4512	-12.21949	Homo sapiens (Human)	BRAF	BRAF1 RAFB1
P15056_PF02196_153	P15056	P15056_G209E	QKPIVRVFLPNKQRTVVPARCGVTVRDSLKKALMMRGLIPECCAVYRIQDGEKKPIEWDTDISWLTGEELHVEVLE	0.1332532	0.004976745	0.01308491	0.04080333	-2.550547	-0.782671	-0.18	-1.06239	-3.156	-0.236	-0.021	-0.2444458	62.3	-0.1214597	0.553	-12.85028	Homo sapiens (Human)	BRAF	BRAF1 RAFB1
P15056_PF02196_153	P15056	P15056_G209F	QKPIVRVFLPNKQRTVVPARCGVTVRDSLKKALMMRGLIPECCAVYRIQDGEKKPIFWDTDISWLTGEELHVEVLE	0.1253348	0.005519964	-0.05183637	0.04525708	-5.097005	-0.4603198	-0.46	-0.600155	-4.436	0.951	-0.045	1.640732	62.3	0.4056166	0.756	-17.16755	Homo sapiens (Human)	BRAF	BRAF1 RAFB1
P15056_PF02196_153	P15056	P15056_G209H	QKPIVRVFLPNKQRTVVPARCGVTVRDSLKKALMMRGLIPECCAVYRIQDGEKKPIHWDTDISWLTGEELHVEVLE	0.122443	0.004395918	-0.0755456	0.03604125	-3.892653	-0.7854787	-0.58	-0.131732	-4.607	1.981	-0.025	1.423981	62.3	-0.1349254	0.611	-16.83555	Homo sapiens (Human)	BRAF	BRAF1 RAFB1
P15056_PF02196_153	P15056	P15056_G209I	QKPIVRVFLPNKQRTVVPARCGVTVRDSLKKALMMRGLIPECCAVYRIQDGEKKPIIWDTDISWLTGEELHVEVLE	0.1321306	0.004669113	0.003880897	0.03828112	-5.004274	-0.4223448	-0.53	-0.220527	-4.579	1.987	-0.042	1.433441	62.3	0.4633833	0.5685	-16.68247	Homo sapiens (Human)	BRAF	BRAF1 RAFB1
P15056_PF02196_153	P15056	P15056_G209K	QKPIVRVFLPNKQRTVVPARCGVTVRDSLKKALMMRGLIPECCAVYRIQDGEKKPIKWDTDISWLTGEELHVEVLE	0.1331546	0.005560223	0.0122771	0.04558715	-4.358005	-0.4666461	-0.13	-0.286782	-4.559	1.647	-0.025	1.343475	62.3	-0.03128773	0.8292	-16.63698	Homo sapiens (Human)	BRAF	BRAF1 RAFB1
P15056_PF02196_153	P15056	P15056_G209L	QKPIVRVFLPNKQRTVVPARCGVTVRDSLKKALMMRGLIPECCAVYRIQDGEKKPILWDTDISWLTGEELHVEVLE	0.1323878	0.003570242	0.005990073	0.0292717	-3.82776	-0.7221111	-0.35	-0.416704	-4.276	1.443	-0.039	1.492325	62.3	0.320547	0.4923	-16.16539	Homo sapiens (Human)	BRAF	BRAF1 RAFB1
P15056_PF02196_153	P15056	P15056_G209M	QKPIVRVFLPNKQRTVVPARCGVTVRDSLKKALMMRGLIPECCAVYRIQDGEKKPIMWDTDISWLTGEELHVEVLE	0.1249698	0.00543001	-0.05482855	0.04451956	-5.247211	-0.4777951	-0.3	-0.429513	-4.644	1.351	-0.032	1.364838	62.3	0.3330593	0.6367	-17.18185	Homo sapiens (Human)	BRAF	BRAF1 RAFB1
P15056_PF02196_153	P15056	P15056_G209N	QKPIVRVFLPNKQRTVVPARCGVTVRDSLKKALMMRGLIPECCAVYRIQDGEKKPINWDTDISWLTGEELHVEVLE	0.1264783	0.005278004	-0.04246123	0.04327329	-3.521599	-0.804903	-0.02	-0.254137	-3.915	0.038	-0.017	-0.9741058	62.3	-0.2281517	0.37	-14.79816	Homo sapiens (Human)	BRAF	BRAF1 RAFB1
P15056_PF02196_153	P15056	P15056_G209P	QKPIVRVFLPNKQRTVVPARCGVTVRDSLKKALMMRGLIPECCAVYRIQDGEKKPIPWDTDISWLTGEELHVEVLE	0.134085	0.004296441	0.01990532	0.03522565	-2.890443	0.4059475	-0.49	-1.9186	-3.622	-0.545	-0.027	-1.938263	62.3	-0.1641643	0.6677	-14.2991	Homo sapiens (Human)	BRAF	BRAF1 RAFB1
P15056_PF02196_153	P15056	P15056_G209Q	QKPIVRVFLPNKQRTVVPARCGVTVRDSLKKALMMRGLIPECCAVYRIQDGEKKPIQWDTDISWLTGEELHVEVLE	0.1362102	0.004810495	0.03732882	0.03944028	-4.04159	-0.3507837	-0.17	-0.451193	-4.477	1.275	-0.024	0.9859314	62.3	0.03460997	0.6031	-16.62732	Homo sapiens (Human)	BRAF	BRAF1 RAFB1
P15056_PF02196_153	P15056	P15056_G209R	QKPIVRVFLPNKQRTVVPARCGVTVRDSLKKALMMRGLIPECCAVYRIQDGEKKPIRWDTDISWLTGEELHVEVLE	0.1295244	0.003594553	-0.01748641	0.02947102	-4.491611	-0.5229173	-0.03	-0.225192	-3.316	1.924	-0.024	1.18306	62.3	0.0975405	0.7069	-12.56372	Homo sapiens (Human)	BRAF	BRAF1 RAFB1
P15056_PF02196_153	P15056	P15056_G209S	QKPIVRVFLPNKQRTVVPARCGVTVRDSLKKALMMRGLIPECCAVYRIQDGEKKPISWDTDISWLTGEELHVEVLE	0.1314411	0.003843735	-0.001771779	0.03151401	-2.786525	-0.4190185	-0.21	-0.336445	-2.732	-1.377	-0.012	-2.237778	62.3	-0.2894405	0.1094	-11.39859	Homo sapiens (Human)	BRAF	BRAF1 RAFB1
P15056_PF02196_153	P15056	P15056_G209T	QKPIVRVFLPNKQRTVVPARCGVTVRDSLKKALMMRGLIPECCAVYRIQDGEKKPITWDTDISWLTGEELHVEVLE	0.1373066	0.003951285	0.04631831	0.03239579	-3.105925	-0.2998664	-0.28	-0.127132	-3.722	0.445	-0.023	0.3265839	62.3	0.2056641	0.2692	-14.27914	Homo sapiens (Human)	BRAF	BRAF1 RAFB1
P15056_PF02196_153	P15056	P15056_G209V	QKPIVRVFLPNKQRTVVPARCGVTVRDSLKKALMMRGLIPECCAVYRIQDGEKKPIVWDTDISWLTGEELHVEVLE	0.127036	0.003429445	-0.0378885	0.02811733	-4.366722	-0.2917695	-0.79	-0.108999	-3.632	1.878	-0.038	1.053909	62.3	0.4691619	0.3968	-14.03187	Homo sapiens (Human)	BRAF	BRAF1 RAFB1
P15056_PF02196_153	P15056	P15056_G209W	QKPIVRVFLPNKQRTVVPARCGVTVRDSLKKALMMRGLIPECCAVYRIQDGEKKPIWWDTDISWLTGEELHVEVLE	0.1200802	0.005022345	-0.09491724	0.0411772	-6.735041	-0.8008665	-0.26	-0.521985	-4.022	2.104	-0.043	1.634399	62.3	0.4482305	0.7726	-15.2767	Homo sapiens (Human)	BRAF	BRAF1 RAFB1
P15056_PF02196_153	P15056	P15056_G209Y	QKPIVRVFLPNKQRTVVPARCGVTVRDSLKKALMMRGLIPECCAVYRIQDGEKKPIYWDTDISWLTGEELHVEVLE	0.120569	0.00559037	-0.09091005	0.04583432	-4.742061	-0.4666619	-0.39	-0.298479	-4.669	2.211	-0.036	1.678558	62.3	0.2832734	0.7202	-17.1419	Homo sapiens (Human)	BRAF	BRAF1 RAFB1
P15056_PF02196_153	P15056	P15056_G219*	QKPIVRVFLPNKQRTVVPARCGVTVRDSLKKALMMRGLIPECCAVYRIQDGEKKPIGWDTDISWLT*EELHVEVLE	0.005385024	0.01416885	-1.03528	0.1161676	NA	NA	NA	NA	NA	NA	NA	NA	74.3	NA	NA	NA	Homo sapiens (Human)	BRAF	BRAF1 RAFB1
P15056_PF02196_153	P15056	P15056_G219A	QKPIVRVFLPNKQRTVVPARCGVTVRDSLKKALMMRGLIPECCAVYRIQDGEKKPIGWDTDISWLTAEELHVEVLE	0.1240666	0.00329169	-0.06223422	0.02698791	-5.579057	1.464358	-0.35	3.06164	-3.866	5.245	-0.018	3.624786	74.3	1.683415	0.929	-12.93229	Homo sapiens (Human)	BRAF	BRAF1 RAFB1
P15056_PF02196_153	P15056	P15056_G219C	QKPIVRVFLPNKQRTVVPARCGVTVRDSLKKALMMRGLIPECCAVYRIQDGEKKPIGWDTDISWLTCEELHVEVLE	0.1225134	0.004557394	-0.07496852	0.03736516	-6.924493	1.683291	-0.14	3.02842	-4.204	4.629	-0.032	2.038788	74.3	0.9196963	0.9688	-14.62669	Homo sapiens (Human)	BRAF	BRAF1 RAFB1
P15056_PF02196_153	P15056	P15056_G219D	QKPIVRVFLPNKQRTVVPARCGVTVRDSLKKALMMRGLIPECCAVYRIQDGEKKPIGWDTDISWLTDEELHVEVLE	0.1321025	0.00481394	0.003651208	0.03946853	-4.012505	0.5477887	-0.04	3.04895	-3.662	5.924	-0.026	3.730987	74.3	1.395402	0.9894	-11.47225	Homo sapiens (Human)	BRAF	BRAF1 RAFB1
P15056_PF02196_153	P15056	P15056_G219E	QKPIVRVFLPNKQRTVVPARCGVTVRDSLKKALMMRGLIPECCAVYRIQDGEKKPIGWDTDISWLTEEELHVEVLE	0.1266589	0.003747136	-0.04097983	0.03072202	-4.453242	0.924636	-0.07	3.25131	-3.623	6.07	-0.027	4.843307	74.3	1.651998	0.991	-10.67455	Homo sapiens (Human)	BRAF	BRAF1 RAFB1
P15056_PF02196_153	P15056	P15056_G219F	QKPIVRVFLPNKQRTVVPARCGVTVRDSLKKALMMRGLIPECCAVYRIQDGEKKPIGWDTDISWLTFEELHVEVLE	0.1047471	0.008891778	-0.2206306	0.0729019	-6.493846	0.5322659	-0.41	2.55489	-5.603	7.367	-0.073	5.464951	74.3	1.567345	0.9973	-17.70421	Homo sapiens (Human)	BRAF	BRAF1 RAFB1
P15056_PF02196_153	P15056	P15056_G219H	QKPIVRVFLPNKQRTVVPARCGVTVRDSLKKALMMRGLIPECCAVYRIQDGEKKPIGWDTDISWLTHEELHVEVLE	0.1246627	0.007000886	-0.05734695	0.05739886	-6.071985	0.4885536	-0.32	3.20715	-5.12	7.092	-0.033	5.473511	74.3	1.561718	0.9956	-16.23398	Homo sapiens (Human)	BRAF	BRAF1 RAFB1
P15056_PF02196_153	P15056	P15056_G219I	QKPIVRVFLPNKQRTVVPARCGVTVRDSLKKALMMRGLIPECCAVYRIQDGEKKPIGWDTDISWLTIEELHVEVLE	0.1061485	0.009242827	-0.2091409	0.07578008	-6.866425	2.578631	-0.39	3.77909	-5.743	6.907	-0.057	5.412415	74.3	2.228614	0.9971	-17.96829	Homo sapiens (Human)	BRAF	BRAF1 RAFB1
P15056_PF02196_153	P15056	P15056_G219K	QKPIVRVFLPNKQRTVVPARCGVTVRDSLKKALMMRGLIPECCAVYRIQDGEKKPIGWDTDISWLTKEELHVEVLE	0.1306602	0.004541751	-0.008174294	0.03723691	-6.00408	0.7569827	-0.04	2.4745	-4.972	5.658	-0.036	4.584564	74.3	1.866502	0.9976	-16.4053	Homo sapiens (Human)	BRAF	BRAF1 RAFB1
P15056_PF02196_153	P15056	P15056_G219L	QKPIVRVFLPNKQRTVVPARCGVTVRDSLKKALMMRGLIPECCAVYRIQDGEKKPIGWDTDISWLTLEELHVEVLE	0.1225684	0.003594087	-0.07451742	0.0294672	-5.557304	0.7237075	-0.38	2.96945	-4.896	7.027	-0.056	5.176285	74.3	1.862841	0.9924	-15.22295	Homo sapiens (Human)	BRAF	BRAF1 RAFB1
P15056_PF02196_153	P15056	P15056_G219M	QKPIVRVFLPNKQRTVVPARCGVTVRDSLKKALMMRGLIPECCAVYRIQDGEKKPIGWDTDISWLTMEELHVEVLE	0.1227121	0.004794635	-0.07333889	0.03931025	-6.666759	0.9669062	-0.28	2.45935	-5.586	7.13	-0.047	5.395371	74.3	1.710229	0.9921	-17.56404	Homo sapiens (Human)	BRAF	BRAF1 RAFB1
P15056_PF02196_153	P15056	P15056_G219N	QKPIVRVFLPNKQRTVVPARCGVTVRDSLKKALMMRGLIPECCAVYRIQDGEKKPIGWDTDISWLTNEELHVEVLE	0.1347483	0.006814744	0.02534297	0.05587272	-4.786717	0.3124502	-0.03	2.83724	-4.104	6.158	-0.023	4.29924	74.3	1.348125	0.9689	-12.59708	Homo sapiens (Human)	BRAF	BRAF1 RAFB1
P15056_PF02196_153	P15056	P15056_G219P	QKPIVRVFLPNKQRTVVPARCGVTVRDSLKKALMMRGLIPECCAVYRIQDGEKKPIGWDTDISWLTPEELHVEVLE	0.115197	0.00460336	-0.1349543	0.03774202	-6.151997	6.929727	-0.66	8.25084	-5.498	6.734	-0.041	5.368362	74.3	2.558541	0.9994	-17.15917	Homo sapiens (Human)	BRAF	BRAF1 RAFB1
P15056_PF02196_153	P15056	P15056_G219Q	QKPIVRVFLPNKQRTVVPARCGVTVRDSLKKALMMRGLIPECCAVYRIQDGEKKPIGWDTDISWLTQEELHVEVLE	0.1256664	0.004678727	-0.04911757	0.03835994	-6.112648	1.102118	-0.05	3.04089	-4.696	6.399	-0.031	5.114075	74.3	1.775071	0.9861	-14.97496	Homo sapiens (Human)	BRAF	BRAF1 RAFB1
P15056_PF02196_153	P15056	P15056_G219R	QKPIVRVFLPNKQRTVVPARCGVTVRDSLKKALMMRGLIPECCAVYRIQDGEKKPIGWDTDISWLTREELHVEVLE	0.1281854	0.00292449	-0.02846442	0.02397731	-6.268166	0.6552196	0.01	2.00573	-4.034	5.464	-0.028	4.254181	74.3	1.904565	0.9933	-13.64629	Homo sapiens (Human)	BRAF	BRAF1 RAFB1
P15056_PF02196_153	P15056	P15056_G219S	QKPIVRVFLPNKQRTVVPARCGVTVRDSLKKALMMRGLIPECCAVYRIQDGEKKPIGWDTDISWLTSEELHVEVLE	0.1257519	0.003642706	-0.04841608	0.02986582	-5.323402	1.35537	-0.19	3.39119	-3.658	5.529	-0.017	3.294083	74.3	1.64519	0.8506	-11.79802	Homo sapiens (Human)	BRAF	BRAF1 RAFB1
P15056_PF02196_153	P15056	P15056_G219T	QKPIVRVFLPNKQRTVVPARCGVTVRDSLKKALMMRGLIPECCAVYRIQDGEKKPIGWDTDISWLTTEELHVEVLE	0.1205527	0.004221575	-0.09104396	0.03461184	-5.876018	1.944124	-0.17	3.67716	-5.043	5.836	-0.025	4.410111	74.3	1.952275	0.9616	-16.24743	Homo sapiens (Human)	BRAF	BRAF1 RAFB1
P15056_PF02196_153	P15056	P15056_G219V	QKPIVRVFLPNKQRTVVPARCGVTVRDSLKKALMMRGLIPECCAVYRIQDGEKKPIGWDTDISWLTVEELHVEVLE	0.1218072	0.003194665	-0.08075831	0.02619242	-6.148296	2.060942	-0.74	4.21804	-4.274	5.792	-0.045	4.053726	74.3	2.259642	0.9901	-14.36674	Homo sapiens (Human)	BRAF	BRAF1 RAFB1
P15056_PF02196_153	P15056	P15056_G219W	QKPIVRVFLPNKQRTVVPARCGVTVRDSLKKALMMRGLIPECCAVYRIQDGEKKPIGWDTDISWLTWEELHVEVLE	0.125972	0.003766697	-0.0466115	0.0308824	-7.61481	0.2691446	-0.25	2.35154	-4.748	6.766	-0.071	5.415695	74.3	1.679112	0.9955	-15.85137	Homo sapiens (Human)	BRAF	BRAF1 RAFB1
P15056_PF02196_153	P15056	P15056_G219Y	QKPIVRVFLPNKQRTVVPARCGVTVRDSLKKALMMRGLIPECCAVYRIQDGEKKPIGWDTDISWLTYEELHVEVLE	0.1151784	0.007881167	-0.1351066	0.0646161	-6.068647	0.6548058	-0.31	2.57922	-5.217	6.362	-0.062	4.710205	74.3	1.635088	0.997	-16.70957	Homo sapiens (Human)	BRAF	BRAF1 RAFB1
P15056_PF02196_153	P15056	P15056_H223*	QKPIVRVFLPNKQRTVVPARCGVTVRDSLKKALMMRGLIPECCAVYRIQDGEKKPIGWDTDISWLTGEEL*VEVLE	0.02048304	0.00885049	-0.9114947	0.07256339	NA	NA	NA	NA	NA	NA	NA	NA	24	NA	NA	NA	Homo sapiens (Human)	BRAF	BRAF1 RAFB1
P15056_PF02196_153	P15056	P15056_H223A	QKPIVRVFLPNKQRTVVPARCGVTVRDSLKKALMMRGLIPECCAVYRIQDGEKKPIGWDTDISWLTGEELAVEVLE	0.1284765	0.003071983	-0.02607804	0.02518657	-3.343476	1.615675	-2.18	0.96439	-4.391	1.263	-0.029	1.49971	24	1.038021	0.4859	-16.08215	Homo sapiens (Human)	BRAF	BRAF1 RAFB1
P15056_PF02196_153	P15056	P15056_H223C	QKPIVRVFLPNKQRTVVPARCGVTVRDSLKKALMMRGLIPECCAVYRIQDGEKKPIGWDTDISWLTGEELCVEVLE	0.1327359	0.004492771	0.008844361	0.03683533	-4.068712	1.831302	-0.43	0.678449	-3.997	0.748	-0.024	1.024017	24	-0.05346632	0.2374	-15.0178	Homo sapiens (Human)	BRAF	BRAF1 RAFB1
P15056_PF02196_153	P15056	P15056_H223D	QKPIVRVFLPNKQRTVVPARCGVTVRDSLKKALMMRGLIPECCAVYRIQDGEKKPIGWDTDISWLTGEELDVEVLE	0.1205755	0.003904901	-0.09085693	0.0320155	-1.644722	2.189642	-2.03	1.06845	-4.542	1.251	-0.026	1.493469	24	1.9382	0.6164	-16.4041	Homo sapiens (Human)	BRAF	BRAF1 RAFB1
P15056_PF02196_153	P15056	P15056_H223E	QKPIVRVFLPNKQRTVVPARCGVTVRDSLKKALMMRGLIPECCAVYRIQDGEKKPIGWDTDISWLTGEELEVEVLE	0.1307447	0.003369503	-0.007481348	0.02762587	-1.443154	1.957226	-0.94	0.396099	-4.443	0.079	-0.023	0.1055756	24	0.9905882	0.4808	-16.52103	Homo sapiens (Human)	BRAF	BRAF1 RAFB1
P15056_PF02196_153	P15056	P15056_H223F	QKPIVRVFLPNKQRTVVPARCGVTVRDSLKKALMMRGLIPECCAVYRIQDGEKKPIGWDTDISWLTGEELFVEVLE	0.1301739	0.005565347	-0.01216119	0.04562916	-3.206734	-0.89841	0.05	-1.64005	-3.524	-0.135	-0.03	-0.2873383	24	-0.005183935	0.3612	-14.0878	Homo sapiens (Human)	BRAF	BRAF1 RAFB1
P15056_PF02196_153	P15056	P15056_H223G	QKPIVRVFLPNKQRTVVPARCGVTVRDSLKKALMMRGLIPECCAVYRIQDGEKKPIGWDTDISWLTGEELGVEVLE	0.1272171	0.002544633	-0.03640346	0.02086294	-3.55622	3.085719	-2.47	2.34259	-4.7	1.471	-0.031	1.542252	24	2.255702	0.7201	-16.69774	Homo sapiens (Human)	BRAF	BRAF1 RAFB1
P15056_PF02196_153	P15056	P15056_H223I	QKPIVRVFLPNKQRTVVPARCGVTVRDSLKKALMMRGLIPECCAVYRIQDGEKKPIGWDTDISWLTGEELIVEVLE	0.1295564	0.005294395	-0.0172244	0.04340768	-2.360025	-0.1074291	-0.06	-1.42966	-3.456	-0.663	-0.033	-0.08055115	24	-0.5197192	0.3601	-14.21831	Homo sapiens (Human)	BRAF	BRAF1 RAFB1
P15056_PF02196_153	P15056	P15056_H223K	QKPIVRVFLPNKQRTVVPARCGVTVRDSLKKALMMRGLIPECCAVYRIQDGEKKPIGWDTDISWLTGEELKVEVLE	0.1283625	0.004133823	-0.0270127	0.03389238	-3.383776	1.813172	-1.31	-0.813588	-4.51	-0.551	-0.028	-0.1634979	24	0.8408146	0.5023	-16.96006	Homo sapiens (Human)	BRAF	BRAF1 RAFB1
P15056_PF02196_153	P15056	P15056_H223L	QKPIVRVFLPNKQRTVVPARCGVTVRDSLKKALMMRGLIPECCAVYRIQDGEKKPIGWDTDISWLTGEELLVEVLE	0.1291933	0.003115716	-0.0202011	0.02554513	-2.519208	-0.1753147	0.18	-1.33811	-2.764	-1.853	-0.027	-0.6512146	24	0.2286822	0.1794	-11.77419	Homo sapiens (Human)	BRAF	BRAF1 RAFB1
P15056_PF02196_153	P15056	P15056_H223M	QKPIVRVFLPNKQRTVVPARCGVTVRDSLKKALMMRGLIPECCAVYRIQDGEKKPIGWDTDISWLTGEELMVEVLE	0.1303717	0.003669981	-0.0105395	0.03008944	-3.643075	0.4720615	-0.56	-1.4019	-4.012	-1.13	-0.031	0.9000854	24	0.262839	0.4497	-15.60054	Homo sapiens (Human)	BRAF	BRAF1 RAFB1
P15056_PF02196_153	P15056	P15056_H223N	QKPIVRVFLPNKQRTVVPARCGVTVRDSLKKALMMRGLIPECCAVYRIQDGEKKPIGWDTDISWLTGEELNVEVLE	0.1286889	0.004939254	-0.02433636	0.04049595	-3.083956	1.557763	-2.01	0.940745	-3.634	1.312	-0.023	0.8573456	24	1.337858	0.2034	-13.35789	Homo sapiens (Human)	BRAF	BRAF1 RAFB1
P15056_PF02196_153	P15056	P15056_H223P	QKPIVRVFLPNKQRTVVPARCGVTVRDSLKKALMMRGLIPECCAVYRIQDGEKKPIGWDTDISWLTGEELPVEVLE	-0.005790759	0.01125446	-1.126908	0.09227302	-4.567352	3.67643	-0.73	3.29069	-4.22	1.348	-0.045	1.408951	24	2.700872	0.9731	-15.37719	Homo sapiens (Human)	BRAF	BRAF1 RAFB1
P15056_PF02196_153	P15056	P15056_H223Q	QKPIVRVFLPNKQRTVVPARCGVTVRDSLKKALMMRGLIPECCAVYRIQDGEKKPIGWDTDISWLTGEELQVEVLE	0.1337077	0.003914918	0.01681179	0.03209763	-3.185031	1.586479	-0.79	-0.243073	-2.78	-0.22	-0.012	0.2158356	24	0.5533017	0.2259	-10.26292	Homo sapiens (Human)	BRAF	BRAF1 RAFB1
P15056_PF02196_153	P15056	P15056_H223R	QKPIVRVFLPNKQRTVVPARCGVTVRDSLKKALMMRGLIPECCAVYRIQDGEKKPIGWDTDISWLTGEELRVEVLE	0.126572	0.002657987	-0.04169233	0.0217923	-3.41674	1.096676	-1.02	-0.442793	-3.391	-0.068	-0.02	-1.369064	24	0.729831	0.2557	-13.38213	Homo sapiens (Human)	BRAF	BRAF1 RAFB1
P15056_PF02196_153	P15056	P15056_H223S	QKPIVRVFLPNKQRTVVPARCGVTVRDSLKKALMMRGLIPECCAVYRIQDGEKKPIGWDTDISWLTGEELSVEVLE	0.1290945	0.003161717	-0.02101143	0.02592228	-3.034382	2.146035	-2.06	1.44095	-3.364	-2.977	-0.027	-1.731995	24	0.944218	0.3517	-14.33833	Homo sapiens (Human)	BRAF	BRAF1 RAFB1
P15056_PF02196_153	P15056	P15056_H223T	QKPIVRVFLPNKQRTVVPARCGVTVRDSLKKALMMRGLIPECCAVYRIQDGEKKPIGWDTDISWLTGEELTVEVLE	0.1287732	0.003795975	-0.02364507	0.03112244	-2.53932	1.386573	-1.11	0.59812	-3.898	-1.179	-0.031	-1.419449	24	0.7697997	0.3684	-15.33975	Homo sapiens (Human)	BRAF	BRAF1 RAFB1
P15056_PF02196_153	P15056	P15056_H223V	QKPIVRVFLPNKQRTVVPARCGVTVRDSLKKALMMRGLIPECCAVYRIQDGEKKPIGWDTDISWLTGEELVVEVLE	0.1300721	0.002936943	-0.01299606	0.02407941	-2.166855	-0.132622	-0.31	-0.973509	-3.959	-1.801	-0.03	-0.405838	24	-0.372049	0.3019	-15.87703	Homo sapiens (Human)	BRAF	BRAF1 RAFB1
P15056_PF02196_153	P15056	P15056_H223W	QKPIVRVFLPNKQRTVVPARCGVTVRDSLKKALMMRGLIPECCAVYRIQDGEKKPIGWDTDISWLTGEELWVEVLE	0.1307363	0.00314744	-0.007550637	0.02580523	-4.726077	-0.747633	-0.81	-0.993422	-4.499	-0.56	-0.04	-0.04681396	24	-0.3020632	0.6085	-17.31749	Homo sapiens (Human)	BRAF	BRAF1 RAFB1
P15056_PF02196_153	P15056	P15056_H223Y	QKPIVRVFLPNKQRTVVPARCGVTVRDSLKKALMMRGLIPECCAVYRIQDGEKKPIGWDTDISWLTGEELYVEVLE	0.1322902	0.006109063	0.005189467	0.05008698	-3.079223	-0.5728613	0.66	-1.45862	-3.054	0.276	-0.018	-0.0287323	24	-0.4527636	0.1786	-11.52901	Homo sapiens (Human)	BRAF	BRAF1 RAFB1
P15056_PF02196_153	P15056	P15056_I191*	QKPIVRVFLPNKQRTVVPARCGVTVRDSLKKALMMRGL*PECCAVYRIQDGEKKPIGWDTDISWLTGEELHVEVLE	0.01266159	0.01103508	-0.9756212	0.09047443	NA	NA	NA	NA	NA	NA	NA	NA	57	NA	NA	NA	Homo sapiens (Human)	BRAF	BRAF1 RAFB1
P15056_PF02196_153	P15056	P15056_I191A	QKPIVRVFLPNKQRTVVPARCGVTVRDSLKKALMMRGLAPECCAVYRIQDGEKKPIGWDTDISWLTGEELHVEVLE	0.1376292	0.003450342	0.0489628	0.02828866	-2.964557	2.110892	-1.19	1.69298	-4.252	2.025	-0.017	1.17131	57	-0.06174874	0.6784	-15.81537	Homo sapiens (Human)	BRAF	BRAF1 RAFB1
P15056_PF02196_153	P15056	P15056_I191C	QKPIVRVFLPNKQRTVVPARCGVTVRDSLKKALMMRGLCPECCAVYRIQDGEKKPIGWDTDISWLTGEELHVEVLE	0.1146156	0.004544624	-0.1397206	0.03726046	-4.105121	2.104581	-0.51	1.18264	-4.585	2.999	-0.099	2.191803	57	-0.4483387	0.8745	-16.38693	Homo sapiens (Human)	BRAF	BRAF1 RAFB1
P15056_PF02196_153	P15056	P15056_I191D	QKPIVRVFLPNKQRTVVPARCGVTVRDSLKKALMMRGLDPECCAVYRIQDGEKKPIGWDTDISWLTGEELHVEVLE	0.1375435	0.004775592	0.0482603	0.03915412	-1.264799	2.189737	-1.3	2.20588	-4.329	0.727	-0.035	-0.131012	57	-0.3869008	0.9161	-16.87204	Homo sapiens (Human)	BRAF	BRAF1 RAFB1
P15056_PF02196_153	P15056	P15056_I191E	QKPIVRVFLPNKQRTVVPARCGVTVRDSLKKALMMRGLEPECCAVYRIQDGEKKPIGWDTDISWLTGEELHVEVLE	0.1407116	0.003628591	0.07423529	0.02975009	-2.648275	2.434496	-0.76	1.59063	-5.087	1.39	-0.029	0.5776367	57	-0.07708454	0.8424	-18.37754	Homo sapiens (Human)	BRAF	BRAF1 RAFB1
P15056_PF02196_153	P15056	P15056_I191F	QKPIVRVFLPNKQRTVVPARCGVTVRDSLKKALMMRGLFPECCAVYRIQDGEKKPIGWDTDISWLTGEELHVEVLE	0.1312692	0.00519992	-0.003181343	0.0426331	-4.594708	0.8278691	-0.55	0.866578	-4.168	3.002	-0.017	1.488892	57	-0.1083587	0.3503	-15.14453	Homo sapiens (Human)	BRAF	BRAF1 RAFB1
P15056_PF02196_153	P15056	P15056_I191G	QKPIVRVFLPNKQRTVVPARCGVTVRDSLKKALMMRGLGPECCAVYRIQDGEKKPIGWDTDISWLTGEELHVEVLE	0.1380023	0.002834259	0.05202225	0.02323752	-4.169117	3.626464	-1.97	2.2922	-4.418	2.589	-0.035	1.957748	57	-0.1122793	0.8883	-16.10085	Homo sapiens (Human)	BRAF	BRAF1 RAFB1
P15056_PF02196_153	P15056	P15056_I191H	QKPIVRVFLPNKQRTVVPARCGVTVRDSLKKALMMRGLHPECCAVYRIQDGEKKPIGWDTDISWLTGEELHVEVLE	0.1394285	0.00555529	0.06371485	0.0455467	-2.934114	1.633709	-0.93	1.45477	-4.186	1.87	-0.033	1.108444	57	-0.322766	0.7861	-15.5173	Homo sapiens (Human)	BRAF	BRAF1 RAFB1
P15056_PF02196_153	P15056	P15056_I191K	QKPIVRVFLPNKQRTVVPARCGVTVRDSLKKALMMRGLKPECCAVYRIQDGEKKPIGWDTDISWLTGEELHVEVLE	0.1406585	0.004410058	0.07380004	0.03615718	-2.408579	2.634938	-0.69	1.2874	-4.622	1.487	-0.023	0.1565247	57	-0.2781243	0.7894	-16.55627	Homo sapiens (Human)	BRAF	BRAF1 RAFB1
P15056_PF02196_153	P15056	P15056_I191L	QKPIVRVFLPNKQRTVVPARCGVTVRDSLKKALMMRGLLPECCAVYRIQDGEKKPIGWDTDISWLTGEELHVEVLE	0.1328401	0.003517732	0.009698023	0.02884118	-3.035023	0.123499	-0.5	-0.2713	-3.232	1.978	-0.012	1.196335	57	-0.1576388	0.1524	-11.95234	Homo sapiens (Human)	BRAF	BRAF1 RAFB1
P15056_PF02196_153	P15056	P15056_I191M	QKPIVRVFLPNKQRTVVPARCGVTVRDSLKKALMMRGLMPECCAVYRIQDGEKKPIGWDTDISWLTGEELHVEVLE	0.1350997	0.004315424	0.02822459	0.0353813	-4.499315	0.7121662	-0.89	-0.430499	-3.354	2.981	-0.013	1.978561	57	-0.09657258	0.1906	-11.99247	Homo sapiens (Human)	BRAF	BRAF1 RAFB1
P15056_PF02196_153	P15056	P15056_I191N	QKPIVRVFLPNKQRTVVPARCGVTVRDSLKKALMMRGLNPECCAVYRIQDGEKKPIGWDTDISWLTGEELHVEVLE	0.137141	0.005252306	0.04496085	0.0430626	-1.55476	1.718961	-0.68	1.06868	-3.282	-0.44	-0.03	0.122345	57	-0.6907747	0.5766	-13.06616	Homo sapiens (Human)	BRAF	BRAF1 RAFB1
P15056_PF02196_153	P15056	P15056_I191P	QKPIVRVFLPNKQRTVVPARCGVTVRDSLKKALMMRGLPPECCAVYRIQDGEKKPIGWDTDISWLTGEELHVEVLE	0.1335671	0.004298468	0.01565865	0.03524227	-2.683779	4.374978	-1.93	1.66769	-4.092	2.696	-0.024	0.8712158	57	0.4937033	0.9247	-15.03515	Homo sapiens (Human)	BRAF	BRAF1 RAFB1
P15056_PF02196_153	P15056	P15056_I191Q	QKPIVRVFLPNKQRTVVPARCGVTVRDSLKKALMMRGLQPECCAVYRIQDGEKKPIGWDTDISWLTGEELHVEVLE	0.1406493	0.00444843	0.07372399	0.03647178	-2.827614	1.983817	-0.9	0.806994	-3.424	0.26	-0.017	0.4953003	57	-0.2229915	0.7222	-13.15212	Homo sapiens (Human)	BRAF	BRAF1 RAFB1
P15056_PF02196_153	P15056	P15056_I191R	QKPIVRVFLPNKQRTVVPARCGVTVRDSLKKALMMRGLRPECCAVYRIQDGEKKPIGWDTDISWLTGEELHVEVLE	0.1332405	0.002932878	0.01298145	0.02404608	-2.337224	2.019577	-0.28	1.39688	-4.018	1.849	-0.022	1.351318	57	-0.1794609	0.7372	-14.46292	Homo sapiens (Human)	BRAF	BRAF1 RAFB1
P15056_PF02196_153	P15056	P15056_I191S	QKPIVRVFLPNKQRTVVPARCGVTVRDSLKKALMMRGLSPECCAVYRIQDGEKKPIGWDTDISWLTGEELHVEVLE	0.134994	0.003550778	0.02735784	0.02911212	-1.792922	2.508724	-1.06	2.05028	-3.08	-0.559	-0.024	-0.5872345	57	-0.6715066	0.5777	-12.72426	Homo sapiens (Human)	BRAF	BRAF1 RAFB1
P15056_PF02196_153	P15056	P15056_I191T	QKPIVRVFLPNKQRTVVPARCGVTVRDSLKKALMMRGLTPECCAVYRIQDGEKKPIGWDTDISWLTGEELHVEVLE	0.1398873	0.004093057	0.06747702	0.03355815	-2.651741	1.593174	-0.83	0.312115	-2.828	-1.248	-0.019	-2.139847	57	-0.7079683	0.5124	-12.09784	Homo sapiens (Human)	BRAF	BRAF1 RAFB1
P15056_PF02196_153	P15056	P15056_I191V	QKPIVRVFLPNKQRTVVPARCGVTVRDSLKKALMMRGLVPECCAVYRIQDGEKKPIGWDTDISWLTGEELHVEVLE	0.12911	0.003262437	-0.02088377	0.02674807	-3.08256	0.4615073	-0.49	0.740492	-3.131	1.764	-0.011	0.5018768	57	0.04774472	0.1552	-11.5426	Homo sapiens (Human)	BRAF	BRAF1 RAFB1
P15056_PF02196_153	P15056	P15056_I191W	QKPIVRVFLPNKQRTVVPARCGVTVRDSLKKALMMRGLWPECCAVYRIQDGEKKPIGWDTDISWLTGEELHVEVLE	0.1233486	0.003686147	-0.06812096	0.03022198	-5.963285	1.057205	-0.69	0.919689	-5.394	2.964	-0.033	2.057724	57	0.09780616	0.9294	-19.06039	Homo sapiens (Human)	BRAF	BRAF1 RAFB1
P15056_PF02196_153	P15056	P15056_I191Y	QKPIVRVFLPNKQRTVVPARCGVTVRDSLKKALMMRGLYPECCAVYRIQDGEKKPIGWDTDISWLTGEELHVEVLE	0.1315002	0.00522073	-0.001287203	0.04280372	-4.098327	1.337188	-0.43	1.12823	-4.885	2.829	-0.024	2.125519	57	-0.02274483	0.7881	-17.29599	Homo sapiens (Human)	BRAF	BRAF1 RAFB1
P15056_PF02196_153	P15056	P15056_I156*	QKP*VRVFLPNKQRTVVPARCGVTVRDSLKKALMMRGLIPECCAVYRIQDGEKKPIGWDTDISWLTGEELHVEVLE	0.0200248	0.008004109	-0.9152517	0.06562408	NA	NA	NA	NA	NA	NA	NA	NA	44.4	NA	NA	NA	Homo sapiens (Human)	BRAF	BRAF1 RAFB1
P15056_PF02196_153	P15056	P15056_I200*	QKPIVRVFLPNKQRTVVPARCGVTVRDSLKKALMMRGLIPECCAVYR*QDGEKKPIGWDTDISWLTGEELHVEVLE	-0.008737853	0.01165006	-1.151071	0.09551648	NA	NA	NA	NA	NA	NA	NA	NA	39.1	NA	NA	NA	Homo sapiens (Human)	BRAF	BRAF1 RAFB1
P15056_PF02196_153	P15056	P15056_I200A	QKPIVRVFLPNKQRTVVPARCGVTVRDSLKKALMMRGLIPECCAVYRAQDGEKKPIGWDTDISWLTGEELHVEVLE	0.1308711	0.002932736	-0.006444838	0.02404491	-3.687239	2.018247	-1.54	1.56865	-4.01	1.807	-0.019	0.7133942	39.1	1.569554	0.3127	-14.62298	Homo sapiens (Human)	BRAF	BRAF1 RAFB1
P15056_PF02196_153	P15056	P15056_I200C	QKPIVRVFLPNKQRTVVPARCGVTVRDSLKKALMMRGLIPECCAVYRCQDGEKKPIGWDTDISWLTGEELHVEVLE	0.1276881	0.004070023	-0.03254169	0.0333693	-5.103042	2.188163	-0.56	1.04612	-4.238	-0.285	-0.021	-0.7016296	39.1	0.5672747	0.4373	-16.10377	Homo sapiens (Human)	BRAF	BRAF1 RAFB1
P15056_PF02196_153	P15056	P15056_I200D	QKPIVRVFLPNKQRTVVPARCGVTVRDSLKKALMMRGLIPECCAVYRDQDGEKKPIGWDTDISWLTGEELHVEVLE	0.1314159	0.004953839	-0.001978072	0.04061553	-3.532692	1.885947	-1.73	1.82185	-4.43	1.782	-0.044	0.9061127	39.1	1.794984	0.5969	-15.65233	Homo sapiens (Human)	BRAF	BRAF1 RAFB1
P15056_PF02196_153	P15056	P15056_I200E	QKPIVRVFLPNKQRTVVPARCGVTVRDSLKKALMMRGLIPECCAVYREQDGEKKPIGWDTDISWLTGEELHVEVLE	0.1333405	0.003521353	0.01380081	0.02887086	-3.946562	1.632622	-0.89	1.58613	-4.776	1.605	-0.035	1.172836	39.1	1.4685	0.4179	-16.78182	Homo sapiens (Human)	BRAF	BRAF1 RAFB1
P15056_PF02196_153	P15056	P15056_I200F	QKPIVRVFLPNKQRTVVPARCGVTVRDSLKKALMMRGLIPECCAVYRFQDGEKKPIGWDTDISWLTGEELHVEVLE	0.1372004	0.005869038	0.04544732	0.04811906	-3.801853	0.8400876	-0.41	0.222567	-3.433	0.485	-0.021	0.1393738	39.1	0.6686337	0.1485	-13.09063	Homo sapiens (Human)	BRAF	BRAF1 RAFB1
P15056_PF02196_153	P15056	P15056_I200G	QKPIVRVFLPNKQRTVVPARCGVTVRDSLKKALMMRGLIPECCAVYRGQDGEKKPIGWDTDISWLTGEELHVEVLE	0.1268926	0.002663963	-0.03906421	0.0218413	-4.023335	3.181955	-2.32	2.26125	-4.249	0.329	-0.035	-0.5087891	39.1	2.136759	0.4645	-15.78566	Homo sapiens (Human)	BRAF	BRAF1 RAFB1
P15056_PF02196_153	P15056	P15056_I200H	QKPIVRVFLPNKQRTVVPARCGVTVRDSLKKALMMRGLIPECCAVYRHQDGEKKPIGWDTDISWLTGEELHVEVLE	0.1305721	0.005663942	-0.008896942	0.04643753	-4.493726	1.442623	-1.02	1.71882	-4.614	1.204	-0.025	1.280106	39.1	1.105269	0.3414	-16.50674	Homo sapiens (Human)	BRAF	BRAF1 RAFB1
P15056_PF02196_153	P15056	P15056_I200K	QKPIVRVFLPNKQRTVVPARCGVTVRDSLKKALMMRGLIPECCAVYRKQDGEKKPIGWDTDISWLTGEELHVEVLE	0.13806	0.004520867	0.05249491	0.03706568	-4.014515	1.579626	-0.51	0.980494	-4.312	-0.164	-0.027	-0.5788117	39.1	1.39639	0.2496	-16.25752	Homo sapiens (Human)	BRAF	BRAF1 RAFB1
P15056_PF02196_153	P15056	P15056_I200L	QKPIVRVFLPNKQRTVVPARCGVTVRDSLKKALMMRGLIPECCAVYRLQDGEKKPIGWDTDISWLTGEELHVEVLE	0.1360844	0.003140015	0.03629741	0.02574435	-2.617875	0.2756356	-0.4	-0.0925727	-2.659	-1.457	-0.01	-1.065643	39.1	0.5000293	0.0911	-10.21475	Homo sapiens (Human)	BRAF	BRAF1 RAFB1
P15056_PF02196_153	P15056	P15056_I200M	QKPIVRVFLPNKQRTVVPARCGVTVRDSLKKALMMRGLIPECCAVYRMQDGEKKPIGWDTDISWLTGEELHVEVLE	0.1337272	0.004003409	0.01697147	0.03282314	-4.330435	0.8343729	-0.71	0.356721	-3.066	1.525	-0.009	0.9348297	39.1	0.7599908	0.0862	-10.7815	Homo sapiens (Human)	BRAF	BRAF1 RAFB1
P15056_PF02196_153	P15056	P15056_I200N	QKPIVRVFLPNKQRTVVPARCGVTVRDSLKKALMMRGLIPECCAVYRNQDGEKKPIGWDTDISWLTGEELHVEVLE	0.1262929	0.006061169	-0.04398107	0.04969431	-4.219515	1.684485	-0.01	1.91184	-4.142	2.132	-0.03	1.328812	39.1	1.661996	0.221	-14.77339	Homo sapiens (Human)	BRAF	BRAF1 RAFB1
P15056_PF02196_153	P15056	P15056_I200P	QKPIVRVFLPNKQRTVVPARCGVTVRDSLKKALMMRGLIPECCAVYRPQDGEKKPIGWDTDISWLTGEELHVEVLE	0.1206089	0.00357976	-0.09058316	0.02934973	-4.213373	2.804415	-1.96	-0.127054	-4.391	2.562	-0.036	1.69339	39.1	2.748223	0.6998	-15.44034	Homo sapiens (Human)	BRAF	BRAF1 RAFB1
P15056_PF02196_153	P15056	P15056_I200Q	QKPIVRVFLPNKQRTVVPARCGVTVRDSLKKALMMRGLIPECCAVYRQQDGEKKPIGWDTDISWLTGEELHVEVLE	0.1347708	0.00380035	0.02552746	0.0311583	-4.563059	1.738007	-0.69	1.67885	-4.446	2.154	-0.026	1.346313	39.1	1.304718	0.2539	-15.91386	Homo sapiens (Human)	BRAF	BRAF1 RAFB1
P15056_PF02196_153	P15056	P15056_I200R	QKPIVRVFLPNKQRTVVPARCGVTVRDSLKKALMMRGLIPECCAVYRRQDGEKKPIGWDTDISWLTGEELHVEVLE	0.1314163	0.002659402	-0.001974943	0.0218039	-4.244538	1.232048	-0.13	1.31826	-4.217	1.427	-0.027	1.06041	39.1	1.453801	0.2217	-15.30845	Homo sapiens (Human)	BRAF	BRAF1 RAFB1
P15056_PF02196_153	P15056	P15056_I200S	QKPIVRVFLPNKQRTVVPARCGVTVRDSLKKALMMRGLIPECCAVYRSQDGEKKPIGWDTDISWLTGEELHVEVLE	0.1281719	0.003257255	-0.02857539	0.02670558	-3.595856	2.093298	-1.28	1.81968	-3.781	1.305	-0.024	0.3219452	39.1	1.502359	0.2562	-13.91682	Homo sapiens (Human)	BRAF	BRAF1 RAFB1
P15056_PF02196_153	P15056	P15056_I200T	QKPIVRVFLPNKQRTVVPARCGVTVRDSLKKALMMRGLIPECCAVYRTQDGEKKPIGWDTDISWLTGEELHVEVLE	0.1275241	0.003794174	-0.03388613	0.03110767	-3.631578	1.439909	-0.94	1.01216	-3.186	1.315	-0.018	-0.3825989	39.1	1.208436	0.1988	-11.8911	Homo sapiens (Human)	BRAF	BRAF1 RAFB1
P15056_PF02196_153	P15056	P15056_I200V	QKPIVRVFLPNKQRTVVPARCGVTVRDSLKKALMMRGLIPECCAVYRVQDGEKKPIGWDTDISWLTGEELHVEVLE	0.1354785	0.002999917	0.03133019	0.02459572	-3.143701	0.2810348	-0.3	0.578507	-2.689	0.02	-0.005	-0.6336517	39.1	0.4281805	0.0683	-9.029615	Homo sapiens (Human)	BRAF	BRAF1 RAFB1
P15056_PF02196_153	P15056	P15056_I200W	QKPIVRVFLPNKQRTVVPARCGVTVRDSLKKALMMRGLIPECCAVYRWQDGEKKPIGWDTDISWLTGEELHVEVLE	0.1326993	0.003230499	0.008543528	0.02648621	-4.973228	0.5207106	-0.98	1.26904	-4.713	2.567	-0.046	1.842194	39.1	0.5262573	0.6442	-16.36059	Homo sapiens (Human)	BRAF	BRAF1 RAFB1
P15056_PF02196_153	P15056	P15056_I200Y	QKPIVRVFLPNKQRTVVPARCGVTVRDSLKKALMMRGLIPECCAVYRYQDGEKKPIGWDTDISWLTGEELHVEVLE	0.1369301	0.005795105	0.04323143	0.04751291	-3.766464	1.02469	-0.08	2.00865	-4.511	1.04	-0.026	0.3785248	39.1	0.5929812	0.3801	-16.34231	Homo sapiens (Human)	BRAF	BRAF1 RAFB1
P15056_PF02196_153	P15056	P15056_I156A	QKPAVRVFLPNKQRTVVPARCGVTVRDSLKKALMMRGLIPECCAVYRIQDGEKKPIGWDTDISWLTGEELHVEVLE	0.1051557	0.003376572	-0.2172802	0.02768384	-3.94877	1.450992	-1.47	1.16069	-4.012	3.055	-0.02	3.297607	44.4	0.8748523	0.896	-14.57967	Homo sapiens (Human)	BRAF	BRAF1 RAFB1
P15056_PF02196_153	P15056	P15056_I156C	QKPCVRVFLPNKQRTVVPARCGVTVRDSLKKALMMRGLIPECCAVYRIQDGEKKPIGWDTDISWLTGEELHVEVLE	0.1080067	0.004416518	-0.1939055	0.03621014	-4.850256	1.421108	-0.56	0.824919	-4.508	2.901	-0.021	3.221726	44.4	0.2682295	0.9834	-16.32526	Homo sapiens (Human)	BRAF	BRAF1 RAFB1
P15056_PF02196_153	P15056	P15056_I156D	QKPDVRVFLPNKQRTVVPARCGVTVRDSLKKALMMRGLIPECCAVYRIQDGEKKPIGWDTDISWLTGEELHVEVLE	0.120897	0.004263475	-0.08822059	0.03495538	-5.266539	1.768281	-1.8	1.85501	-5.381	2.877	-0.037	3.231186	44.4	1.529183	0.9985	-18.78313	Homo sapiens (Human)	BRAF	BRAF1 RAFB1
P15056_PF02196_153	P15056	P15056_I156E	QKPEVRVFLPNKQRTVVPARCGVTVRDSLKKALMMRGLIPECCAVYRIQDGEKKPIGWDTDISWLTGEELHVEVLE	0.1164393	0.003686098	-0.1247685	0.03022158	-4.432534	1.36457	-1.23	0.463645	-4.916	2.592	-0.029	3.278473	44.4	0.9566771	0.9956	-17.37067	Homo sapiens (Human)	BRAF	BRAF1 RAFB1
P15056_PF02196_153	P15056	P15056_I156F	QKPFVRVFLPNKQRTVVPARCGVTVRDSLKKALMMRGLIPECCAVYRIQDGEKKPIGWDTDISWLTGEELHVEVLE	0.1176065	0.004559097	-0.1151992	0.03737912	-3.406425	-0.02560358	-0.43	-0.489815	-3.198	0.739	-0.021	-0.137558	44.4	0.4575287	0.7962	-12.18197	Homo sapiens (Human)	BRAF	BRAF1 RAFB1
P15056_PF02196_153	P15056	P15056_I156G	QKPGVRVFLPNKQRTVVPARCGVTVRDSLKKALMMRGLIPECCAVYRIQDGEKKPIGWDTDISWLTGEELHVEVLE	0.1217952	0.002643038	-0.0808566	0.02166974	-5.413068	2.319725	-2.37	1.93348	-4.754	2.85	-0.051	3.243591	44.4	1.609264	0.9926	-16.95587	Homo sapiens (Human)	BRAF	BRAF1 RAFB1
P15056_PF02196_153	P15056	P15056_I156H	QKPHVRVFLPNKQRTVVPARCGVTVRDSLKKALMMRGLIPECCAVYRIQDGEKKPIGWDTDISWLTGEELHVEVLE	0.1030444	0.005596029	-0.2345905	0.04588072	-3.85639	0.5703438	-0.6	0.625542	-4.162	0.191	-0.019	3.291473	44.4	0.9029266	0.9917	-15.90086	Homo sapiens (Human)	BRAF	BRAF1 RAFB1
P15056_PF02196_153	P15056	P15056_I156K	QKPKVRVFLPNKQRTVVPARCGVTVRDSLKKALMMRGLIPECCAVYRIQDGEKKPIGWDTDISWLTGEELHVEVLE	0.1103881	0.004115453	-0.1743812	0.03374177	-3.785532	1.038966	-0.68	0.0323801	-4.382	2.57	-0.032	3.220871	44.4	0.9616511	0.9936	-15.58207	Homo sapiens (Human)	BRAF	BRAF1 RAFB1
P15056_PF02196_153	P15056	P15056_I156L	QKPLVRVFLPNKQRTVVPARCGVTVRDSLKKALMMRGLIPECCAVYRIQDGEKKPIGWDTDISWLTGEELHVEVLE	0.1115156	0.003110506	-0.1651368	0.02550242	-3.15687	-0.1202893	-0.36	-0.220734	-2.966	-0.291	-0.004	-0.1473389	44.4	0.3981377	0.4954	-11.94434	Homo sapiens (Human)	BRAF	BRAF1 RAFB1
P15056_PF02196_153	P15056	P15056_I156M	QKPMVRVFLPNKQRTVVPARCGVTVRDSLKKALMMRGLIPECCAVYRIQDGEKKPIGWDTDISWLTGEELHVEVLE	0.1203977	0.003656873	-0.09231421	0.02998197	-4.304971	0.2758936	-0.71	-0.527159	-3.26	1.296	-0.009	1.336487	44.4	0.5098433	0.4955	-12.3592	Homo sapiens (Human)	BRAF	BRAF1 RAFB1
P15056_PF02196_153	P15056	P15056_I156N	QKPNVRVFLPNKQRTVVPARCGVTVRDSLKKALMMRGLIPECCAVYRIQDGEKKPIGWDTDISWLTGEELHVEVLE	0.1139931	0.004894156	-0.1448242	0.04012621	-3.37976	1.447005	-0.35	0.697989	-3.728	2.847	-0.023	3.293335	44.4	1.319324	0.9779	-12.85381	Homo sapiens (Human)	BRAF	BRAF1 RAFB1
P15056_PF02196_153	P15056	P15056_I156P	QKPPVRVFLPNKQRTVVPARCGVTVRDSLKKALMMRGLIPECCAVYRIQDGEKKPIGWDTDISWLTGEELHVEVLE	0.1111855	0.004528773	-0.1678438	0.0371305	-4.507039	2.511226	-1.82	1.57851	-4.106	2.244	-0.037	3.313187	44.4	1.864959	0.9858	-15.33647	Homo sapiens (Human)	BRAF	BRAF1 RAFB1
P15056_PF02196_153	P15056	P15056_I156Q	QKPQVRVFLPNKQRTVVPARCGVTVRDSLKKALMMRGLIPECCAVYRIQDGEKKPIGWDTDISWLTGEELHVEVLE	0.1014153	0.004489388	-0.247947	0.03680759	-4.017071	1.066624	-0.76	0.693854	-4.374	1.25	-0.021	3.12381	44.4	0.8750403	0.9912	-16.21793	Homo sapiens (Human)	BRAF	BRAF1 RAFB1
P15056_PF02196_153	P15056	P15056_I156R	QKPRVRVFLPNKQRTVVPARCGVTVRDSLKKALMMRGLIPECCAVYRIQDGEKKPIGWDTDISWLTGEELHVEVLE	0.1065796	0.002845639	-0.2056064	0.02333083	-3.893958	0.5576255	-0.17	0.221147	-4.12	1.672	-0.03	2.949646	44.4	1.014306	0.9855	-15.37568	Homo sapiens (Human)	BRAF	BRAF1 RAFB1
P15056_PF02196_153	P15056	P15056_I156S	QKPSVRVFLPNKQRTVVPARCGVTVRDSLKKALMMRGLIPECCAVYRIQDGEKKPIGWDTDISWLTGEELHVEVLE	0.120558	0.00320154	-0.091	0.02624878	-3.434822	1.573779	-1.12	1.3756	-3.577	2.282	-0.019	3.214386	44.4	0.9654295	0.9493	-12.90898	Homo sapiens (Human)	BRAF	BRAF1 RAFB1
P15056_PF02196_153	P15056	P15056_I156T	QKPTVRVFLPNKQRTVVPARCGVTVRDSLKKALMMRGLIPECCAVYRIQDGEKKPIGWDTDISWLTGEELHVEVLE	0.1168251	0.003948529	-0.1216055	0.0323732	-2.620245	1.158223	-1.1	0.678595	-2.708	-1.705	-0.006	2.221558	44.4	0.518317	0.8339	-10.93293	Homo sapiens (Human)	BRAF	BRAF1 RAFB1
P15056_PF02196_153	P15056	P15056_I156V	QKPVVRVFLPNKQRTVVPARCGVTVRDSLKKALMMRGLIPECCAVYRIQDGEKKPIGWDTDISWLTGEELHVEVLE	0.1199547	0.002945536	-0.09594615	0.02414986	-3.342745	0.3172834	-0.39	0.405803	-2.669	-0.313	-0.005	-1.105331	44.4	-0.03323221	0.1642	-9.756626	Homo sapiens (Human)	BRAF	BRAF1 RAFB1
P15056_PF02196_153	P15056	P15056_I156W	QKPWVRVFLPNKQRTVVPARCGVTVRDSLKKALMMRGLIPECCAVYRIQDGEKKPIGWDTDISWLTGEELHVEVLE	0.06889271	0.004457853	-0.5145935	0.03654904	-5.602769	-0.1405779	-0.47	-0.242021	-5.214	2.771	-0.054	3.22522	44.4	0.4654599	0.9878	-18.73342	Homo sapiens (Human)	BRAF	BRAF1 RAFB1
P15056_PF02196_153	P15056	P15056_I156Y	QKPYVRVFLPNKQRTVVPARCGVTVRDSLKKALMMRGLIPECCAVYRIQDGEKKPIGWDTDISWLTGEELHVEVLE	0.1231865	0.004156672	-0.06944956	0.03407972	-3.517432	0.08436241	-0.03	-0.357607	-4.26	1.726	-0.025	1.713852	44.4	0.4434218	0.966	-15.86961	Homo sapiens (Human)	BRAF	BRAF1 RAFB1
P15056_PF02196_153	P15056	P15056_I208*	QKPIVRVFLPNKQRTVVPARCGVTVRDSLKKALMMRGLIPECCAVYRIQDGEKKP*GWDTDISWLTGEELHVEVLE	-0.004647185	0.01357641	-1.117532	0.1113102	NA	NA	NA	NA	NA	NA	NA	NA	12	NA	NA	NA	Homo sapiens (Human)	BRAF	BRAF1 RAFB1
P15056_PF02196_153	P15056	P15056_I208A	QKPIVRVFLPNKQRTVVPARCGVTVRDSLKKALMMRGLIPECCAVYRIQDGEKKPAGWDTDISWLTGEELHVEVLE	0.1312915	0.003688445	-0.002998425	0.03024082	-5.253564	3.379261	-2	2.73719	-4.246	4.725	-0.018	5.174622	12	2.435031	0.7767	-14.70282	Homo sapiens (Human)	BRAF	BRAF1 RAFB1
P15056_PF02196_153	P15056	P15056_I208C	QKPIVRVFLPNKQRTVVPARCGVTVRDSLKKALMMRGLIPECCAVYRIQDGEKKPCGWDTDISWLTGEELHVEVLE	0.1286297	0.004682775	-0.0248221	0.03839313	-6.249966	3.280458	-1.1	-0.3928	-5.173	4.972	-0.03	5.440735	12	1.722365	0.9566	-17.80089	Homo sapiens (Human)	BRAF	BRAF1 RAFB1
P15056_PF02196_153	P15056	P15056_I208D	QKPIVRVFLPNKQRTVVPARCGVTVRDSLKKALMMRGLIPECCAVYRIQDGEKKPDGWDTDISWLTGEELHVEVLE	0.0420468	0.008258643	-0.7346977	0.06771095	-5.729285	4.133531	-2.81	4.40729	-5.39	5.238	-0.039	5.545349	12	2.958425	0.9994	-18.03444	Homo sapiens (Human)	BRAF	BRAF1 RAFB1
P15056_PF02196_153	P15056	P15056_I208E	QKPIVRVFLPNKQRTVVPARCGVTVRDSLKKALMMRGLIPECCAVYRIQDGEKKPEGWDTDISWLTGEELHVEVLE	0.1286277	0.005296909	-0.02483867	0.0434283	-5.841819	3.643622	-2.32	3.47553	-5.002	5.252	-0.031	5.586166	12	3.02111	0.9959	-17.08928	Homo sapiens (Human)	BRAF	BRAF1 RAFB1
P15056_PF02196_153	P15056	P15056_I208F	QKPIVRVFLPNKQRTVVPARCGVTVRDSLKKALMMRGLIPECCAVYRIQDGEKKPFGWDTDISWLTGEELHVEVLE	0.1179135	0.004631818	-0.1126821	0.03797535	-5.144476	2.084214	-0.42	1.73282	-4.32	5.184	-0.026	5.227448	12	1.905978	0.7866	-15.19228	Homo sapiens (Human)	BRAF	BRAF1 RAFB1
P15056_PF02196_153	P15056	P15056_I208G	QKPIVRVFLPNKQRTVVPARCGVTVRDSLKKALMMRGLIPECCAVYRIQDGEKKPGGWDTDISWLTGEELHVEVLE	0.07216366	0.004936645	-0.4877756	0.04047456	-6.607301	5.136812	-3.12	5.25995	-5.156	5.593	-0.03	5.515991	12	3.08825	0.9923	-17.40015	Homo sapiens (Human)	BRAF	BRAF1 RAFB1
P15056_PF02196_153	P15056	P15056_I208H	QKPIVRVFLPNKQRTVVPARCGVTVRDSLKKALMMRGLIPECCAVYRIQDGEKKPHGWDTDISWLTGEELHVEVLE	0.1106495	0.004216807	-0.1722381	0.03457276	-6.835309	3.081184	-2.17	4.58732	-5.556	5.101	-0.029	5.485474	12	2.959468	0.9963	-18.86893	Homo sapiens (Human)	BRAF	BRAF1 RAFB1
P15056_PF02196_153	P15056	P15056_I208K	QKPIVRVFLPNKQRTVVPARCGVTVRDSLKKALMMRGLIPECCAVYRIQDGEKKPKGWDTDISWLTGEELHVEVLE	0.03017138	0.009446754	-0.832062	0.07745204	-7.164814	4.42752	-1.8	2.22007	-4.777	5.211	-0.032	5.242523	12	3.069185	0.9952	-16.35557	Homo sapiens (Human)	BRAF	BRAF1 RAFB1
P15056_PF02196_153	P15056	P15056_I208L	QKPIVRVFLPNKQRTVVPARCGVTVRDSLKKALMMRGLIPECCAVYRIQDGEKKPLGWDTDISWLTGEELHVEVLE	0.1276966	0.003498554	-0.03247204	0.02868394	-2.453653	0.9685293	-0.44	0.434874	-3.192	2.236	-0.014	1.805374	12	0.9900197	0.2095	-11.75438	Homo sapiens (Human)	BRAF	BRAF1 RAFB1
P15056_PF02196_153	P15056	P15056_I208M	QKPIVRVFLPNKQRTVVPARCGVTVRDSLKKALMMRGLIPECCAVYRIQDGEKKPMGWDTDISWLTGEELHVEVLE	0.1283228	0.004253253	-0.02733825	0.03487157	-5.191195	1.875825	-0.68	0.60986	-3.632	3.437	-0.015	4.311111	12	1.643237	0.3003	-13.03314	Homo sapiens (Human)	BRAF	BRAF1 RAFB1
P15056_PF02196_153	P15056	P15056_I208N	QKPIVRVFLPNKQRTVVPARCGVTVRDSLKKALMMRGLIPECCAVYRIQDGEKKPNGWDTDISWLTGEELHVEVLE	0.0640452	0.005706607	-0.5543373	0.04678732	-6.915138	3.288593	-1.52	3.59958	-4.883	5.469	-0.023	5.422989	12	3.022951	0.9935	-16.11695	Homo sapiens (Human)	BRAF	BRAF1 RAFB1
P15056_PF02196_153	P15056	P15056_I208P	QKPIVRVFLPNKQRTVVPARCGVTVRDSLKKALMMRGLIPECCAVYRIQDGEKKPPGWDTDISWLTGEELHVEVLE	0.03326664	0.007129321	-0.8066845	0.05845187	-5.734547	5.688253	-2.73	7.71194	-4.655	5.363	-0.031	5.243485	12	3.005086	0.9958	-16.20997	Homo sapiens (Human)	BRAF	BRAF1 RAFB1
P15056_PF02196_153	P15056	P15056_I208Q	QKPIVRVFLPNKQRTVVPARCGVTVRDSLKKALMMRGLIPECCAVYRIQDGEKKPQGWDTDISWLTGEELHVEVLE	0.129527	0.005095951	-0.01746507	0.04178068	-6.825929	3.108036	-2.02	3.4785	-5.345	5.495	-0.027	5.514282	12	3.020917	0.9939	-18.11589	Homo sapiens (Human)	BRAF	BRAF1 RAFB1
P15056_PF02196_153	P15056	P15056_I208R	QKPIVRVFLPNKQRTVVPARCGVTVRDSLKKALMMRGLIPECCAVYRIQDGEKKPRGWDTDISWLTGEELHVEVLE	0.07124444	0.004448792	-0.4953122	0.03647475	-7.073238	3.417419	-1.21	2.43304	-4.82	5.268	-0.03	5.506576	12	3.055532	0.9913	-16.67245	Homo sapiens (Human)	BRAF	BRAF1 RAFB1
P15056_PF02196_153	P15056	P15056_I208S	QKPIVRVFLPNKQRTVVPARCGVTVRDSLKKALMMRGLIPECCAVYRIQDGEKKPSGWDTDISWLTGEELHVEVLE	0.1041013	0.003469172	-0.2259257	0.02844304	-6.12679	3.939301	-2.22	3.46832	-4.79	5.285	-0.02	5.516251	12	2.961278	0.9576	-16.32473	Homo sapiens (Human)	BRAF	BRAF1 RAFB1
P15056_PF02196_153	P15056	P15056_I208T	QKPIVRVFLPNKQRTVVPARCGVTVRDSLKKALMMRGLIPECCAVYRIQDGEKKPTGWDTDISWLTGEELHVEVLE	0.1300889	0.003565842	-0.01285844	0.02923563	-5.705928	2.897676	-1.5	2.62137	-3.106	1.17	-0.017	3.98349	12	2.481865	0.5469	-11.97775	Homo sapiens (Human)	BRAF	BRAF1 RAFB1
P15056_PF02196_153	P15056	P15056_I208V	QKPIVRVFLPNKQRTVVPARCGVTVRDSLKKALMMRGLIPECCAVYRIQDGEKKPVGWDTDISWLTGEELHVEVLE	0.1362053	0.003669513	0.03728906	0.0300856	-3.896378	0.9819738	-0.34	1.27058	-3.042	1.687	-0.013	1.270142	12	0.5878117	0.0918	-11.19602	Homo sapiens (Human)	BRAF	BRAF1 RAFB1
P15056_PF02196_153	P15056	P15056_I208W	QKPIVRVFLPNKQRTVVPARCGVTVRDSLKKALMMRGLIPECCAVYRIQDGEKKPWGWDTDISWLTGEELHVEVLE	0.09945998	0.005230416	-0.2639786	0.04288313	-7.556282	2.586083	-0.97	3.58853	-5.225	5.234	-0.047	5.527954	12	2.452283	0.993	-18.13477	Homo sapiens (Human)	BRAF	BRAF1 RAFB1
P15056_PF02196_153	P15056	P15056_I208Y	QKPIVRVFLPNKQRTVVPARCGVTVRDSLKKALMMRGLIPECCAVYRIQDGEKKPYGWDTDISWLTGEELHVEVLE	0.1192103	0.003936269	-0.1020494	0.03227268	-6.156314	2.824324	-0.19	9.43195	-5.238	5.375	-0.036	5.548538	12	2.383916	0.9848	-17.85683	Homo sapiens (Human)	BRAF	BRAF1 RAFB1
P15056_PF02196_153	P15056	P15056_I214*	QKPIVRVFLPNKQRTVVPARCGVTVRDSLKKALMMRGLIPECCAVYRIQDGEKKPIGWDTD*SWLTGEELHVEVLE	0.02626077	0.00999846	-0.8641242	0.08197536	NA	NA	NA	NA	NA	NA	NA	NA	0	NA	NA	NA	Homo sapiens (Human)	BRAF	BRAF1 RAFB1
P15056_PF02196_153	P15056	P15056_I214A	QKPIVRVFLPNKQRTVVPARCGVTVRDSLKKALMMRGLIPECCAVYRIQDGEKKPIGWDTDASWLTGEELHVEVLE	0.1295699	0.003093117	-0.01711325	0.02535985	-6.060057	2.55146	-2.51	2.49917	-3.83	2.493	-0.031	2.539505	0	1.862573	0.9625	-13.48469	Homo sapiens (Human)	BRAF	BRAF1 RAFB1
P15056_PF02196_153	P15056	P15056_I214C	QKPIVRVFLPNKQRTVVPARCGVTVRDSLKKALMMRGLIPECCAVYRIQDGEKKPIGWDTDCSWLTGEELHVEVLE	0.1292695	0.005253451	-0.01957627	0.04307199	-7.025394	2.551956	-2.05	2.58358	-4.968	4.487	-0.04	3.908371	0	1.187602	0.9874	-16.56573	Homo sapiens (Human)	BRAF	BRAF1 RAFB1
P15056_PF02196_153	P15056	P15056_I214D	QKPIVRVFLPNKQRTVVPARCGVTVRDSLKKALMMRGLIPECCAVYRIQDGEKKPIGWDTDDSWLTGEELHVEVLE	0.06109719	0.007546736	-0.5785074	0.06187417	-7.060838	4.061359	-2.86	4.6715	-5.502	5.258	-0.061	4.985336	0	2.771079	0.9996	-17.7439	Homo sapiens (Human)	BRAF	BRAF1 RAFB1
P15056_PF02196_153	P15056	P15056_I214E	QKPIVRVFLPNKQRTVVPARCGVTVRDSLKKALMMRGLIPECCAVYRIQDGEKKPIGWDTDESWLTGEELHVEVLE	0.05426947	0.005160006	-0.6344865	0.04230585	-6.370364	3.662173	-2.59	4.25984	-5.408	5.485	-0.061	5.084961	0	2.703413	0.9993	-17.3844	Homo sapiens (Human)	BRAF	BRAF1 RAFB1
P15056_PF02196_153	P15056	P15056_I214F	QKPIVRVFLPNKQRTVVPARCGVTVRDSLKKALMMRGLIPECCAVYRIQDGEKKPIGWDTDFSWLTGEELHVEVLE	0.1186946	0.006358534	-0.1062779	0.05213235	-5.468277	2.366515	-1.59	2.32156	-4.369	5.373	-0.017	5.022324	0	1.649306	0.9076	-14.35933	Homo sapiens (Human)	BRAF	BRAF1 RAFB1
P15056_PF02196_153	P15056	P15056_I214G	QKPIVRVFLPNKQRTVVPARCGVTVRDSLKKALMMRGLIPECCAVYRIQDGEKKPIGWDTDGSWLTGEELHVEVLE	0.1095697	0.002892194	-0.1810907	0.02371252	-7.405728	4.820364	-3.34	3.92039	-5.162	5.233	-0.064	4.988357	0	2.671039	0.998	-16.83828	Homo sapiens (Human)	BRAF	BRAF1 RAFB1
P15056_PF02196_153	P15056	P15056_I214H	QKPIVRVFLPNKQRTVVPARCGVTVRDSLKKALMMRGLIPECCAVYRIQDGEKKPIGWDTDHSWLTGEELHVEVLE	0.04314432	0.01036199	-0.7256994	0.08495585	-7.697451	2.937621	-2.82	3.95323	-5.454	5.635	-0.05	4.990433	0	2.743937	0.9993	-17.8517	Homo sapiens (Human)	BRAF	BRAF1 RAFB1
P15056_PF02196_153	P15056	P15056_I214K	QKPIVRVFLPNKQRTVVPARCGVTVRDSLKKALMMRGLIPECCAVYRIQDGEKKPIGWDTDKSWLTGEELHVEVLE	0.007625434	0.01259099	-1.016912	0.103231	-7.412846	5.797497	-2.72	2.70268	-5.301	5.373	-0.055	4.99379	0	2.716316	0.9993	-17.55177	Homo sapiens (Human)	BRAF	BRAF1 RAFB1
P15056_PF02196_153	P15056	P15056_I214L	QKPIVRVFLPNKQRTVVPARCGVTVRDSLKKALMMRGLIPECCAVYRIQDGEKKPIGWDTDLSWLTGEELHVEVLE	0.128721	0.003372392	-0.02407332	0.02764957	-3.727783	1.365066	-0.88	-0.242162	-3.316	1.877	-0.014	2.387512	0	0.666234	0.5709	-11.7925	Homo sapiens (Human)	BRAF	BRAF1 RAFB1
P15056_PF02196_153	P15056	P15056_I214M	QKPIVRVFLPNKQRTVVPARCGVTVRDSLKKALMMRGLIPECCAVYRIQDGEKKPIGWDTDMSWLTGEELHVEVLE	0.1282149	0.004072887	-0.02822281	0.03339278	-5.904191	2.059542	-1.3	-0.327902	-3.544	1.422	-0.013	1.487228	0	1.298725	0.4212	-13.42723	Homo sapiens (Human)	BRAF	BRAF1 RAFB1
P15056_PF02196_153	P15056	P15056_I214N	QKPIVRVFLPNKQRTVVPARCGVTVRDSLKKALMMRGLIPECCAVYRIQDGEKKPIGWDTDNSWLTGEELHVEVLE	0.1001334	0.007054939	-0.2584573	0.05784203	-7.633472	2.715927	-2.01	3.61628	-4.76	5.053	-0.053	5.002686	0	2.676618	0.9962	-15.1745	Homo sapiens (Human)	BRAF	BRAF1 RAFB1
P15056_PF02196_153	P15056	P15056_I214P	QKPIVRVFLPNKQRTVVPARCGVTVRDSLKKALMMRGLIPECCAVYRIQDGEKKPIGWDTDPSWLTGEELHVEVLE	0.04591747	0.00585178	-0.7029629	0.04797757	-7.331362	5.578735	-3.05	6.36341	-4.973	5.206	-0.053	5.023026	0	2.333408	0.9984	-16.28491	Homo sapiens (Human)	BRAF	BRAF1 RAFB1
P15056_PF02196_153	P15056	P15056_I214Q	QKPIVRVFLPNKQRTVVPARCGVTVRDSLKKALMMRGLIPECCAVYRIQDGEKKPIGWDTDQSWLTGEELHVEVLE	0.06196025	0.005769275	-0.5714313	0.04730112	-7.474833	2.798432	-2.59	2.03166	-5.39	5.295	-0.053	5.017731	0	2.686153	0.9985	-17.27107	Homo sapiens (Human)	BRAF	BRAF1 RAFB1
P15056_PF02196_153	P15056	P15056_I214R	QKPIVRVFLPNKQRTVVPARCGVTVRDSLKKALMMRGLIPECCAVYRIQDGEKKPIGWDTDRSWLTGEELHVEVLE	0.02299377	0.004563511	-0.8909097	0.03741531	-7.391391	4.433143	-2.27	4.97587	-5.422	5.477	-0.051	4.989395	0	2.801315	0.9986	-17.91865	Homo sapiens (Human)	BRAF	BRAF1 RAFB1
P15056_PF02196_153	P15056	P15056_I214S	QKPIVRVFLPNKQRTVVPARCGVTVRDSLKKALMMRGLIPECCAVYRIQDGEKKPIGWDTDSSWLTGEELHVEVLE	0.1271322	0.003448883	-0.03709954	0.0282767	-6.826161	3.461931	-2.82	3.65927	-4.052	3.785	-0.039	2.460831	0	2.396649	0.98	-13.64955	Homo sapiens (Human)	BRAF	BRAF1 RAFB1
P15056_PF02196_153	P15056	P15056_I214T	QKPIVRVFLPNKQRTVVPARCGVTVRDSLKKALMMRGLIPECCAVYRIQDGEKKPIGWDTDTSWLTGEELHVEVLE	0.1314045	0.003895293	-0.002072243	0.03193673	-6.302356	2.475437	-2.27	2.913	-4.014	5.089	-0.029	3.594299	0	1.804238	0.9784	-13.16005	Homo sapiens (Human)	BRAF	BRAF1 RAFB1
P15056_PF02196_153	P15056	P15056_I214V	QKPIVRVFLPNKQRTVVPARCGVTVRDSLKKALMMRGLIPECCAVYRIQDGEKKPIGWDTDVSWLTGEELHVEVLE	0.1310398	0.003156708	-0.00506178	0.02588122	-4.075319	1.221221	-0.77	1.41863	-3.173	1.795	-0.011	2.03923	0	0.2739348	0.306	-11.40715	Homo sapiens (Human)	BRAF	BRAF1 RAFB1
P15056_PF02196_153	P15056	P15056_I214W	QKPIVRVFLPNKQRTVVPARCGVTVRDSLKKALMMRGLIPECCAVYRIQDGEKKPIGWDTDWSWLTGEELHVEVLE	0.1046602	0.003539009	-0.2213434	0.02901562	-7.648516	4.064667	-2.45	16.3646	-5.48	5.296	-0.049	5.031952	0	1.885648	0.999	-17.75007	Homo sapiens (Human)	BRAF	BRAF1 RAFB1
P15056_PF02196_153	P15056	P15056_I214Y	QKPIVRVFLPNKQRTVVPARCGVTVRDSLKKALMMRGLIPECCAVYRIQDGEKKPIGWDTDYSWLTGEELHVEVLE	0.06333932	0.009610057	-0.5601246	0.07879093	-6.193656	3.07209	-2.63	8.29146	-5.03	5.012	-0.034	4.982468	0	2.042321	0.9958	-16.90502	Homo sapiens (Human)	BRAF	BRAF1 RAFB1
P15056_PF02196_153	P15056	P15056_K164*	QKPIVRVFLPN*QRTVVPARCGVTVRDSLKKALMMRGLIPECCAVYRIQDGEKKPIGWDTDISWLTGEELHVEVLE	-0.02663215	0.01625043	-1.297783	0.133234	NA	NA	NA	NA	NA	NA	NA	NA	100.6	NA	NA	NA	Homo sapiens (Human)	BRAF	BRAF1 RAFB1
P15056_PF02196_153	P15056	P15056_K164A	QKPIVRVFLPNAQRTVVPARCGVTVRDSLKKALMMRGLIPECCAVYRIQDGEKKPIGWDTDISWLTGEELHVEVLE	0.1342705	0.003148567	0.02142591	0.02581447	-4.534221	0.8250507	0.04	0.495893	-5.776	4.021	-0.024	2.389831	100.6	0.256435	0.9214	-19.01812	Homo sapiens (Human)	BRAF	BRAF1 RAFB1
P15056_PF02196_153	P15056	P15056_K164C	QKPIVRVFLPNCQRTVVPARCGVTVRDSLKKALMMRGLIPECCAVYRIQDGEKKPIGWDTDISWLTGEELHVEVLE	0.122652	0.004102229	-0.07383175	0.03363335	-5.770733	1.139212	0.04	0.0474255	-5.847	5.385	-0.035	3.31163	100.6	-0.380408	0.8938	-18.81991	Homo sapiens (Human)	BRAF	BRAF1 RAFB1
P15056_PF02196_153	P15056	P15056_K164D	QKPIVRVFLPNDQRTVVPARCGVTVRDSLKKALMMRGLIPECCAVYRIQDGEKKPIGWDTDISWLTGEELHVEVLE	0.1317015	0.005172002	0.0003634526	0.04240421	-4.197855	0.1065421	0.05	0.112276	-5.706	3.347	-0.023	1.162888	100.6	0.1690813	0.9534	-18.86381	Homo sapiens (Human)	BRAF	BRAF1 RAFB1
P15056_PF02196_153	P15056	P15056_K164E	QKPIVRVFLPNEQRTVVPARCGVTVRDSLKKALMMRGLIPECCAVYRIQDGEKKPIGWDTDISWLTGEELHVEVLE	0.1369817	0.003664454	0.04365425	0.03004412	-4.222445	0.3100499	0.06	0.397111	-4.514	3.153	-0.019	1.461899	100.6	0.2193525	0.6797	-15.66146	Homo sapiens (Human)	BRAF	BRAF1 RAFB1
P15056_PF02196_153	P15056	P15056_K164F	QKPIVRVFLPNFQRTVVPARCGVTVRDSLKKALMMRGLIPECCAVYRIQDGEKKPIGWDTDISWLTGEELHVEVLE	0.1185131	0.004819421	-0.1077661	0.03951346	-5.94462	0.4049465	0.04	0.219688	-5.94	4.946	-0.044	3.338715	100.6	0.05250376	0.9859	-18.96174	Homo sapiens (Human)	BRAF	BRAF1 RAFB1
P15056_PF02196_153	P15056	P15056_K164G	QKPIVRVFLPNGQRTVVPARCGVTVRDSLKKALMMRGLIPECCAVYRIQDGEKKPIGWDTDISWLTGEELHVEVLE	0.1371875	0.002703961	0.04534187	0.02216923	-1.015081	0.2327628	0.03	-0.641089	-4.74	4.057	-0.03	0.8058929	100.6	-0.6303805	0.8072	-15.26393	Homo sapiens (Human)	BRAF	BRAF1 RAFB1
P15056_PF02196_153	P15056	P15056_K164H	QKPIVRVFLPNHQRTVVPARCGVTVRDSLKKALMMRGLIPECCAVYRIQDGEKKPIGWDTDISWLTGEELHVEVLE	0.1324696	0.006142992	0.006660564	0.05036516	-4.881209	-0.02287793	0.05	0.298707	-5.062	3.174	-0.017	1.705246	100.6	-0.1187896	0.5304	-17.16568	Homo sapiens (Human)	BRAF	BRAF1 RAFB1
P15056_PF02196_153	P15056	P15056_K164I	QKPIVRVFLPNIQRTVVPARCGVTVRDSLKKALMMRGLIPECCAVYRIQDGEKKPIGWDTDISWLTGEELHVEVLE	0.08379556	0.006159985	-0.392408	0.05050448	-6.686304	2.123985	0.09	3.02723	-5.289	4.651	-0.038	3.29245	100.6	0.9594072	0.9825	-16.98958	Homo sapiens (Human)	BRAF	BRAF1 RAFB1
P15056_PF02196_153	P15056	P15056_K164L	QKPIVRVFLPNLQRTVVPARCGVTVRDSLKKALMMRGLIPECCAVYRIQDGEKKPIGWDTDISWLTGEELHVEVLE	0.128469	0.003202503	-0.02613929	0.02625668	-4.437073	0.3019165	0.08	0.230252	-5.222	5.223	-0.037	2.535233	100.6	0.1945963	0.9117	-17.03753	Homo sapiens (Human)	BRAF	BRAF1 RAFB1
P15056_PF02196_153	P15056	P15056_K164M	QKPIVRVFLPNMQRTVVPARCGVTVRDSLKKALMMRGLIPECCAVYRIQDGEKKPIGWDTDISWLTGEELHVEVLE	0.1327966	0.003938018	0.009342046	0.03228701	-4.944753	0.5022624	0.06	0.287042	-4.431	4.829	-0.028	3.142426	100.6	0.02165782	0.8147	-14.79201	Homo sapiens (Human)	BRAF	BRAF1 RAFB1
P15056_PF02196_153	P15056	P15056_K164N	QKPIVRVFLPNNQRTVVPARCGVTVRDSLKKALMMRGLIPECCAVYRIQDGEKKPIGWDTDISWLTGEELHVEVLE	0.1321874	0.006113172	0.004347193	0.05012067	-3.408177	-0.322925	0.04	-0.148898	-4.08	2.094	-0.013	0.2697754	100.6	-0.2753558	0.8691	-14.64929	Homo sapiens (Human)	BRAF	BRAF1 RAFB1
P15056_PF02196_153	P15056	P15056_K164P	QKPIVRVFLPNPQRTVVPARCGVTVRDSLKKALMMRGLIPECCAVYRIQDGEKKPIGWDTDISWLTGEELHVEVLE	0.004613349	0.01204117	-1.041607	0.09872316	-8.260633	5.24797	0.02	4.28882	-5.876	5.186	-0.03	3.267151	100.6	1.48053	0.9972	-18.98931	Homo sapiens (Human)	BRAF	BRAF1 RAFB1
P15056_PF02196_153	P15056	P15056_K164Q	QKPIVRVFLPNQQRTVVPARCGVTVRDSLKKALMMRGLIPECCAVYRIQDGEKKPIGWDTDISWLTGEELHVEVLE	0.1338415	0.004311012	0.01790832	0.03534512	-3.715085	0.4742841	0.04	0.416253	-3.401	0.33	-0.013	-1.458862	100.6	-0.04942107	0.2151	-13.26268	Homo sapiens (Human)	BRAF	BRAF1 RAFB1
P15056_PF02196_153	P15056	P15056_K164R	QKPIVRVFLPNRQRTVVPARCGVTVRDSLKKALMMRGLIPECCAVYRIQDGEKKPIGWDTDISWLTGEELHVEVLE	0.1406317	0.002824558	0.07357992	0.02315799	-3.174832	0.08735921	0.06	0.246727	-3.792	5.096	-0.009	2.928329	100.6	0.1496168	0.1459	-12.08203	Homo sapiens (Human)	BRAF	BRAF1 RAFB1
P15056_PF02196_153	P15056	P15056_K164S	QKPIVRVFLPNSQRTVVPARCGVTVRDSLKKALMMRGLIPECCAVYRIQDGEKKPIGWDTDISWLTGEELHVEVLE	0.1307775	0.003522591	-0.007212616	0.02888102	-4.379468	0.7954987	0.04	-0.178582	-5.126	3.652	-0.017	1.651337	100.6	0.2766266	0.8937	-17.16526	Homo sapiens (Human)	BRAF	BRAF1 RAFB1
P15056_PF02196_153	P15056	P15056_K164T	QKPIVRVFLPNTQRTVVPARCGVTVRDSLKKALMMRGLIPECCAVYRIQDGEKKPIGWDTDISWLTGEELHVEVLE	0.1225483	0.004031026	-0.07468175	0.03304957	-6.155079	1.503044	0.05	0.836495	-5.286	5.29	-0.015	3.349106	100.6	0.750016	0.8852	-17.06422	Homo sapiens (Human)	BRAF	BRAF1 RAFB1
P15056_PF02196_153	P15056	P15056_K164V	QKPIVRVFLPNVQRTVVPARCGVTVRDSLKKALMMRGLIPECCAVYRIQDGEKKPIGWDTDISWLTGEELHVEVLE	0.1119716	0.003087577	-0.1613982	0.02531443	-6.208258	1.872565	0.11	1.48233	-5.97	5.176	-0.036	3.274719	100.6	0.9291028	0.9648	-19.14422	Homo sapiens (Human)	BRAF	BRAF1 RAFB1
P15056_PF02196_153	P15056	P15056_K164W	QKPIVRVFLPNWQRTVVPARCGVTVRDSLKKALMMRGLIPECCAVYRIQDGEKKPIGWDTDISWLTGEELHVEVLE	0.1226782	0.003227263	-0.07361725	0.02645968	-7.207418	0.3820246	0.06	0.0577206	-5.988	5.076	-0.058	3.31488	100.6	0.2151347	0.9831	-19.60735	Homo sapiens (Human)	BRAF	BRAF1 RAFB1
P15056_PF02196_153	P15056	P15056_K164Y	QKPIVRVFLPNYQRTVVPARCGVTVRDSLKKALMMRGLIPECCAVYRIQDGEKKPIGWDTDISWLTGEELHVEVLE	0.1309734	0.005203208	-0.005606818	0.04266006	-6.060737	0.4649183	0.06	0.151093	-6.08	5.159	-0.036	3.143753	100.6	0.1591749	0.9471	-19.76761	Homo sapiens (Human)	BRAF	BRAF1 RAFB1
P15056_PF02196_153	P15056	P15056_K154*	Q*PIVRVFLPNKQRTVVPARCGVTVRDSLKKALMMRGLIPECCAVYRIQDGEKKPIGWDTDISWLTGEELHVEVLE	0.005651706	0.008832309	-1.033094	0.07241433	NA	NA	NA	NA	NA	NA	NA	NA	85.2	NA	NA	NA	Homo sapiens (Human)	BRAF	BRAF1 RAFB1
P15056_PF02196_153	P15056	P15056_K154A	QAPIVRVFLPNKQRTVVPARCGVTVRDSLKKALMMRGLIPECCAVYRIQDGEKKPIGWDTDISWLTGEELHVEVLE	0.1060502	0.003223934	-0.2099468	0.02643238	-2.035485	0.4539203	0.02	NA	-4.746	2.676	-0.014	5.259155	85.2	-0.05552655	0.9821	-16.64814	Homo sapiens (Human)	BRAF	BRAF1 RAFB1
P15056_PF02196_153	P15056	P15056_K154C	QCPIVRVFLPNKQRTVVPARCGVTVRDSLKKALMMRGLIPECCAVYRIQDGEKKPIGWDTDISWLTGEELHVEVLE	0.1143576	0.006020385	-0.1418359	0.04935993	-4.928501	0.8569318	0.02	NA	-5.54	3.172	-0.029	4.134552	85.2	-0.2947841	0.9839	-19.07656	Homo sapiens (Human)	BRAF	BRAF1 RAFB1
P15056_PF02196_153	P15056	P15056_K154D	QDPIVRVFLPNKQRTVVPARCGVTVRDSLKKALMMRGLIPECCAVYRIQDGEKKPIGWDTDISWLTGEELHVEVLE	0.1351598	0.004117447	0.02871667	0.03375812	-3.332332	-0.009289034	0.04	NA	-5.584	2.838	-0.03	5.224945	85.2	-0.1253201	0.9959	-18.77518	Homo sapiens (Human)	BRAF	BRAF1 RAFB1
P15056_PF02196_153	P15056	P15056_K154E	QEPIVRVFLPNKQRTVVPARCGVTVRDSLKKALMMRGLIPECCAVYRIQDGEKKPIGWDTDISWLTGEELHVEVLE	0.07612194	0.004209332	-0.4553225	0.03451147	-2.53786	0.04091065	0.04	NA	-4.848	2.784	-0.021	4.911377	85.2	-0.05850768	0.9919	-16.78632	Homo sapiens (Human)	BRAF	BRAF1 RAFB1
P15056_PF02196_153	P15056	P15056_K154F	QFPIVRVFLPNKQRTVVPARCGVTVRDSLKKALMMRGLIPECCAVYRIQDGEKKPIGWDTDISWLTGEELHVEVLE	0.1394484	0.005490387	0.06387807	0.04501458	-4.583476	-0.005741971	0.03	NA	-5.833	3.455	-0.029	5.090668	85.2	0.03204197	0.9968	-19.58917	Homo sapiens (Human)	BRAF	BRAF1 RAFB1
P15056_PF02196_153	P15056	P15056_K154G	QGPIVRVFLPNKQRTVVPARCGVTVRDSLKKALMMRGLIPECCAVYRIQDGEKKPIGWDTDISWLTGEELHVEVLE	0.1021944	0.002920635	-0.2415596	0.0239457	-3.22158	0.6593138	0	NA	-4.947	0.016	-0.022	2.891602	85.2	0.1254728	0.9639	-18.41238	Homo sapiens (Human)	BRAF	BRAF1 RAFB1
P15056_PF02196_153	P15056	P15056_K154H	QHPIVRVFLPNKQRTVVPARCGVTVRDSLKKALMMRGLIPECCAVYRIQDGEKKPIGWDTDISWLTGEELHVEVLE	0.1223335	0.006069102	-0.07644362	0.04975935	-5.068258	-0.1040547	0.03	NA	-5.124	2.391	-0.017	4.028061	85.2	0.001418531	0.9311	-18.16595	Homo sapiens (Human)	BRAF	BRAF1 RAFB1
P15056_PF02196_153	P15056	P15056_K154I	QIPIVRVFLPNKQRTVVPARCGVTVRDSLKKALMMRGLIPECCAVYRIQDGEKKPIGWDTDISWLTGEELHVEVLE	0.1384065	0.004817055	0.05533582	0.03949407	-4.276027	-0.1368646	0.11	NA	-4.952	3.697	-0.023	5.245682	85.2	-0.03351521	0.9773	-17.14528	Homo sapiens (Human)	BRAF	BRAF1 RAFB1
P15056_PF02196_153	P15056	P15056_K154L	QLPIVRVFLPNKQRTVVPARCGVTVRDSLKKALMMRGLIPECCAVYRIQDGEKKPIGWDTDISWLTGEELHVEVLE	0.1174111	0.003081871	-0.1168011	0.02526764	-3.656475	-0.3376586	0.05	NA	-4.876	3.044	-0.025	5.17038	85.2	-0.1478276	0.9677	-16.9279	Homo sapiens (Human)	BRAF	BRAF1 RAFB1
P15056_PF02196_153	P15056	P15056_K154M	QMPIVRVFLPNKQRTVVPARCGVTVRDSLKKALMMRGLIPECCAVYRIQDGEKKPIGWDTDISWLTGEELHVEVLE	0.1253935	0.003489412	-0.05135526	0.02860899	-4.273495	0.07553254	0.04	NA	-4.309	3.304	-0.024	5.263367	85.2	-0.01526523	0.9652	-15.28466	Homo sapiens (Human)	BRAF	BRAF1 RAFB1
P15056_PF02196_153	P15056	P15056_K154N	QNPIVRVFLPNKQRTVVPARCGVTVRDSLKKALMMRGLIPECCAVYRIQDGEKKPIGWDTDISWLTGEELHVEVLE	0.1370442	0.004861146	0.04416713	0.03985556	-3.845824	0.2099448	0.02	NA	-3.838	2.3	-0.014	5.181564	85.2	-0.02278101	0.9868	-13.76052	Homo sapiens (Human)	BRAF	BRAF1 RAFB1
P15056_PF02196_153	P15056	P15056_K154P	QPPIVRVFLPNKQRTVVPARCGVTVRDSLKKALMMRGLIPECCAVYRIQDGEKKPIGWDTDISWLTGEELHVEVLE	0.1092278	0.00445454	-0.1838945	0.03652188	-2.681557	0.5407518	0	NA	-4.763	1.883	-0.012	4.991379	85.2	-0.1787487	0.9549	-16.90428	Homo sapiens (Human)	BRAF	BRAF1 RAFB1
P15056_PF02196_153	P15056	P15056_K154Q	QQPIVRVFLPNKQRTVVPARCGVTVRDSLKKALMMRGLIPECCAVYRIQDGEKKPIGWDTDISWLTGEELHVEVLE	0.0907076	0.004571423	-0.3357376	0.03748018	-3.754725	0.2676617	0.04	NA	-4.538	3.009	-0.01	5.176483	85.2	0.00800252	0.9047	-15.98818	Homo sapiens (Human)	BRAF	BRAF1 RAFB1
P15056_PF02196_153	P15056	P15056_K154R	QRPIVRVFLPNKQRTVVPARCGVTVRDSLKKALMMRGLIPECCAVYRIQDGEKKPIGWDTDISWLTGEELHVEVLE	0.1092047	0.003006508	-0.1840839	0.02464976	-3.814675	-0.01907948	0.05	NA	-3.007	0.018	-0.005	1.959244	85.2	0.05750489	0.2584	-11.96242	Homo sapiens (Human)	BRAF	BRAF1 RAFB1
P15056_PF02196_153	P15056	P15056_K154S	QSPIVRVFLPNKQRTVVPARCGVTVRDSLKKALMMRGLIPECCAVYRIQDGEKKPIGWDTDISWLTGEELHVEVLE	0.1246107	0.003401288	-0.05777266	0.02788648	-2.334408	0.2927583	0.02	NA	-4.326	0.184	-0.015	5.227676	85.2	-0.04899502	0.9874	-16.32757	Homo sapiens (Human)	BRAF	BRAF1 RAFB1
P15056_PF02196_153	P15056	P15056_K154T	QTPIVRVFLPNKQRTVVPARCGVTVRDSLKKALMMRGLIPECCAVYRIQDGEKKPIGWDTDISWLTGEELHVEVLE	0.1129268	0.003875517	-0.1535667	0.03177459	-3.257215	0.1000417	0.03	NA	-3.794	1.483	-0.012	5.181885	85.2	-0.04374558	0.9614	-13.97937	Homo sapiens (Human)	BRAF	BRAF1 RAFB1
P15056_PF02196_153	P15056	P15056_K154V	QVPIVRVFLPNKQRTVVPARCGVTVRDSLKKALMMRGLIPECCAVYRIQDGEKKPIGWDTDISWLTGEELHVEVLE	0.125104	0.002937382	-0.05372807	0.02408301	-3.459981	-0.04180557	0.08	NA	-4.456	2.152	-0.018	5.150543	85.2	-0.05195796	0.9671	-16.55809	Homo sapiens (Human)	BRAF	BRAF1 RAFB1
P15056_PF02196_153	P15056	P15056_K154W	QWPIVRVFLPNKQRTVVPARCGVTVRDSLKKALMMRGLIPECCAVYRIQDGEKKPIGWDTDISWLTGEELHVEVLE	0.06183701	0.004543	-0.5724418	0.03724714	-5.670819	-0.3544183	0.03	NA	-5.742	3.399	-0.043	5.164017	85.2	-0.03344285	0.9961	-19.68737	Homo sapiens (Human)	BRAF	BRAF1 RAFB1
P15056_PF02196_153	P15056	P15056_K154Y	QYPIVRVFLPNKQRTVVPARCGVTVRDSLKKALMMRGLIPECCAVYRIQDGEKKPIGWDTDISWLTGEELHVEVLE	0.1355992	0.005711436	0.03231924	0.04682692	-5.036044	0.02048597	0.04	NA	-5.83	2.791	-0.03	5.216217	85.2	0.07971638	0.9871	-20.11129	Homo sapiens (Human)	BRAF	BRAF1 RAFB1
P15056_PF02196_153	P15056	P15056_K182*	QKPIVRVFLPNKQRTVVPARCGVTVRDSL*KALMMRGLIPECCAVYRIQDGEKKPIGWDTDISWLTGEELHVEVLE	0.01563728	0.008472529	-0.9512241	0.06946456	NA	NA	NA	NA	NA	NA	NA	NA	59.4	NA	NA	NA	Homo sapiens (Human)	BRAF	BRAF1 RAFB1
P15056_PF02196_153	P15056	P15056_K182A	QKPIVRVFLPNKQRTVVPARCGVTVRDSLAKALMMRGLIPECCAVYRIQDGEKKPIGWDTDISWLTGEELHVEVLE	0.124187	0.003293632	-0.06124643	0.02700383	-4.048652	0.3075719	-0.05	0.592313	-4.233	-0.808	-0.028	-2.006668	59.4	0.03089893	0.8478	-15.3604	Homo sapiens (Human)	BRAF	BRAF1 RAFB1
P15056_PF02196_153	P15056	P15056_K182C	QKPIVRVFLPNKQRTVVPARCGVTVRDSLCKALMMRGLIPECCAVYRIQDGEKKPIGWDTDISWLTGEELHVEVLE	0.1192438	0.004261672	-0.1017752	0.0349406	-5.705099	1.18745	-0.11	1.12857	-5.148	2.712	-0.034	1.710846	59.4	0.04468024	0.875	-16.64104	Homo sapiens (Human)	BRAF	BRAF1 RAFB1
P15056_PF02196_153	P15056	P15056_K182D	QKPIVRVFLPNKQRTVVPARCGVTVRDSLDKALMMRGLIPECCAVYRIQDGEKKPIGWDTDISWLTGEELHVEVLE	0.1266372	0.004670441	-0.04115833	0.03829201	-3.782549	0.8988875	-0.12	1.12467	-4.272	-1.013	-0.032	0.138855	59.4	0.7413069	0.9771	-15.28554	Homo sapiens (Human)	BRAF	BRAF1 RAFB1
P15056_PF02196_153	P15056	P15056_K182E	QKPIVRVFLPNKQRTVVPARCGVTVRDSLEKALMMRGLIPECCAVYRIQDGEKKPIGWDTDISWLTGEELHVEVLE	0.1249868	0.003831768	-0.05468901	0.0314159	-2.64876	0.4573531	-0.02	0.448283	-4.018	0.385	-0.026	-0.1763611	59.4	0.1720033	0.7454	-14.16713	Homo sapiens (Human)	BRAF	BRAF1 RAFB1
P15056_PF02196_153	P15056	P15056_K182F	QKPIVRVFLPNKQRTVVPARCGVTVRDSLFKALMMRGLIPECCAVYRIQDGEKKPIGWDTDISWLTGEELHVEVLE	0.1198058	0.00484427	-0.09716771	0.0397172	-5.55472	-0.4502671	-0.04	-0.2204	-5.392	2.669	-0.037	1.603638	59.4	0.2782668	0.9736	-17.4948	Homo sapiens (Human)	BRAF	BRAF1 RAFB1
P15056_PF02196_153	P15056	P15056_K182G	QKPIVRVFLPNKQRTVVPARCGVTVRDSLGKALMMRGLIPECCAVYRIQDGEKKPIGWDTDISWLTGEELHVEVLE	0.1222111	0.002797401	-0.07744678	0.02293533	-5.215669	1.141922	-0.46	1.38672	-4.747	1.284	-0.088	0.3826752	59.4	0.8874888	0.8096	-16.05197	Homo sapiens (Human)	BRAF	BRAF1 RAFB1
P15056_PF02196_153	P15056	P15056_K182H	QKPIVRVFLPNKQRTVVPARCGVTVRDSLHKALMMRGLIPECCAVYRIQDGEKKPIGWDTDISWLTGEELHVEVLE	0.129981	0.005697057	-0.01374261	0.04670902	-4.036509	-0.05847703	-0.05	0.889614	-5.13	3.114	-0.021	1.624558	59.4	0.4245634	0.6151	-16.82531	Homo sapiens (Human)	BRAF	BRAF1 RAFB1
P15056_PF02196_153	P15056	P15056_K182I	QKPIVRVFLPNKQRTVVPARCGVTVRDSLIKALMMRGLIPECCAVYRIQDGEKKPIGWDTDISWLTGEELHVEVLE	0.1176722	0.005103811	-0.1146607	0.04184512	-4.69731	-0.005067516	0.17	0.904152	-4.644	1.324	-0.033	0.896286	59.4	0.194458	0.9142	-15.69314	Homo sapiens (Human)	BRAF	BRAF1 RAFB1
P15056_PF02196_153	P15056	P15056_K182L	QKPIVRVFLPNKQRTVVPARCGVTVRDSLLKALMMRGLIPECCAVYRIQDGEKKPIGWDTDISWLTGEELHVEVLE	0.1221629	0.003256443	-0.07784169	0.02669892	-4.322529	-0.4956818	0.04	-0.586244	-4.686	1.463	-0.031	0.5144806	59.4	0.02380025	0.8399	-15.86723	Homo sapiens (Human)	BRAF	BRAF1 RAFB1
P15056_PF02196_153	P15056	P15056_K182M	QKPIVRVFLPNKQRTVVPARCGVTVRDSLMKALMMRGLIPECCAVYRIQDGEKKPIGWDTDISWLTGEELHVEVLE	0.1233165	0.004082651	-0.06838405	0.03347284	-5.273403	-0.0957948	0.04	-0.693161	-4.151	0.656	-0.024	0.1016388	59.4	0.05039656	0.7418	-14.97438	Homo sapiens (Human)	BRAF	BRAF1 RAFB1
P15056_PF02196_153	P15056	P15056_K182N	QKPIVRVFLPNKQRTVVPARCGVTVRDSLNKALMMRGLIPECCAVYRIQDGEKKPIGWDTDISWLTGEELHVEVLE	0.1306481	0.00483832	-0.008273544	0.03966841	-4.292613	0.5950051	-0.2	1.28433	-4.147	1.259	-0.019	1.207886	59.4	0.6043317	0.9184	-14.57541	Homo sapiens (Human)	BRAF	BRAF1 RAFB1
P15056_PF02196_153	P15056	P15056_K182P	QKPIVRVFLPNKQRTVVPARCGVTVRDSLPKALMMRGLIPECCAVYRIQDGEKKPIGWDTDISWLTGEELHVEVLE	0.05919994	0.005382515	-0.5940626	0.04413016	-6.643525	3.974435	-1.61	6.73266	-5.499	2.697	-0.078	1.814056	59.4	2.480962	0.9955	-18.22005	Homo sapiens (Human)	BRAF	BRAF1 RAFB1
P15056_PF02196_153	P15056	P15056_K182Q	QKPIVRVFLPNKQRTVVPARCGVTVRDSLQKALMMRGLIPECCAVYRIQDGEKKPIGWDTDISWLTGEELHVEVLE	0.1223392	0.004232024	-0.07639641	0.03469752	-3.661286	0.4588754	-0.03	0.143042	-4.312	2.01	-0.02	0.7175293	59.4	0.06928921	0.2687	-14.44642	Homo sapiens (Human)	BRAF	BRAF1 RAFB1
P15056_PF02196_153	P15056	P15056_K182R	QKPIVRVFLPNKQRTVVPARCGVTVRDSLRKALMMRGLIPECCAVYRIQDGEKKPIGWDTDISWLTGEELHVEVLE	0.1292123	0.002924418	-0.02004558	0.02397672	-3.699637	-0.2625316	-0.04	0.213389	-3.274	2.348	-0.011	1.856491	59.4	-0.05663466	0.1049	-11.00562	Homo sapiens (Human)	BRAF	BRAF1 RAFB1
P15056_PF02196_153	P15056	P15056_K182S	QKPIVRVFLPNKQRTVVPARCGVTVRDSLSKALMMRGLIPECCAVYRIQDGEKKPIGWDTDISWLTGEELHVEVLE	0.1215438	0.003358676	-0.08291816	0.02753711	-4.377225	0.7115378	-0.09	0.789308	-4.442	-0.54	-0.024	-1.726974	59.4	0.4116723	0.8583	-15.78157	Homo sapiens (Human)	BRAF	BRAF1 RAFB1
P15056_PF02196_153	P15056	P15056_K182T	QKPIVRVFLPNKQRTVVPARCGVTVRDSLTKALMMRGLIPECCAVYRIQDGEKKPIGWDTDISWLTGEELHVEVLE	0.1283639	0.003814864	-0.02700153	0.0312773	-4.483821	0.4223535	-0.1	0.806438	-4.079	1.307	-0.023	0.3169403	59.4	0.5894005	0.763	-14.29713	Homo sapiens (Human)	BRAF	BRAF1 RAFB1
P15056_PF02196_153	P15056	P15056_K182V	QKPIVRVFLPNKQRTVVPARCGVTVRDSLVKALMMRGLIPECCAVYRIQDGEKKPIGWDTDISWLTGEELHVEVLE	0.1244673	0.003210522	-0.05894851	0.02632242	-4.075845	0.1358804	0.06	1.59719	-4.986	2.294	-0.031	1.916596	59.4	0.3555729	0.8693	-16.57058	Homo sapiens (Human)	BRAF	BRAF1 RAFB1
P15056_PF02196_153	P15056	P15056_K182W	QKPIVRVFLPNKQRTVVPARCGVTVRDSLWKALMMRGLIPECCAVYRIQDGEKKPIGWDTDISWLTGEELHVEVLE	0.1108276	0.003520528	-0.1707777	0.0288641	-6.688982	-0.8314501	-0.01	0.216277	-5.394	2.719	-0.042	1.611923	59.4	0.2003347	0.9398	-17.72909	Homo sapiens (Human)	BRAF	BRAF1 RAFB1
P15056_PF02196_153	P15056	P15056_K182Y	QKPIVRVFLPNKQRTVVPARCGVTVRDSLYKALMMRGLIPECCAVYRIQDGEKKPIGWDTDISWLTGEELHVEVLE	0.1126749	0.005402671	-0.1556318	0.04429541	-5.020866	-0.3567236	-0.03	0.0281715	-4.845	1.572	-0.034	1.50856	59.4	0.2730146	0.9141	-16.02922	Homo sapiens (Human)	BRAF	BRAF1 RAFB1
P15056_PF02196_153	P15056	P15056_K183*	QKPIVRVFLPNKQRTVVPARCGVTVRDSLK*ALMMRGLIPECCAVYRIQDGEKKPIGWDTDISWLTGEELHVEVLE	-0.01407796	0.01207946	-1.194853	0.09903709	NA	NA	NA	NA	NA	NA	NA	NA	73	NA	NA	NA	Homo sapiens (Human)	BRAF	BRAF1 RAFB1
P15056_PF02196_153	P15056	P15056_K183A	QKPIVRVFLPNKQRTVVPARCGVTVRDSLKAALMMRGLIPECCAVYRIQDGEKKPIGWDTDISWLTGEELHVEVLE	0.1231267	0.003311046	-0.06993975	0.0271466	-5.560388	0.3961655	0.05	0.765704	-5.736	7.824	-0.03	5.616608	73	-0.09328592	0.9935	-16.91777	Homo sapiens (Human)	BRAF	BRAF1 RAFB1
P15056_PF02196_153	P15056	P15056_K183C	QKPIVRVFLPNKQRTVVPARCGVTVRDSLKCALMMRGLIPECCAVYRIQDGEKKPIGWDTDISWLTGEELHVEVLE	0.1200971	0.004330893	-0.09477909	0.03550813	-7.891331	1.185713	0.05	1.15442	-6.314	8.275	-0.051	6.421875	73	-0.2769681	0.9985	-18.83977	Homo sapiens (Human)	BRAF	BRAF1 RAFB1
P15056_PF02196_153	P15056	P15056_K183D	QKPIVRVFLPNKQRTVVPARCGVTVRDSLKDALMMRGLIPECCAVYRIQDGEKKPIGWDTDISWLTGEELHVEVLE	0.1331958	0.005039479	0.01261436	0.04131768	-5.963362	0.1094088	0.14	0.417101	-6.014	7.986	-0.038	6.484604	73	-0.1111372	0.997	-17.73055	Homo sapiens (Human)	BRAF	BRAF1 RAFB1
P15056_PF02196_153	P15056	P15056_K183E	QKPIVRVFLPNKQRTVVPARCGVTVRDSLKEALMMRGLIPECCAVYRIQDGEKKPIGWDTDISWLTGEELHVEVLE	0.1266633	0.003703332	-0.04094409	0.03036288	-4.639476	-0.07910817	0.12	0.268172	-4.52	7.91	-0.03	5.997726	73	-0.09025568	0.9969	-13.09027	Homo sapiens (Human)	BRAF	BRAF1 RAFB1
P15056_PF02196_153	P15056	P15056_K183F	QKPIVRVFLPNKQRTVVPARCGVTVRDSLKFALMMRGLIPECCAVYRIQDGEKKPIGWDTDISWLTGEELHVEVLE	0.1129247	0.005872319	-0.1535837	0.04814597	-7.171061	0.1342265	0.06	-0.422628	-6.469	7.876	-0.055	6.658035	73	-0.04896641	0.9992	-19.31945	Homo sapiens (Human)	BRAF	BRAF1 RAFB1
P15056_PF02196_153	P15056	P15056_K183G	QKPIVRVFLPNKQRTVVPARCGVTVRDSLKGALMMRGLIPECCAVYRIQDGEKKPIGWDTDISWLTGEELHVEVLE	0.1209129	0.002962196	-0.0880904	0.02428645	-6.928853	0.787863	0	1.07389	-5.696	8.036	-0.051	4.954575	73	0.3688722	0.9912	-16.71857	Homo sapiens (Human)	BRAF	BRAF1 RAFB1
P15056_PF02196_153	P15056	P15056_K183H	QKPIVRVFLPNKQRTVVPARCGVTVRDSLKHALMMRGLIPECCAVYRIQDGEKKPIGWDTDISWLTGEELHVEVLE	0.1294826	0.005371678	-0.01782897	0.04404131	-5.625476	0.02415255	0.06	0.697746	-5.894	7.918	-0.026	6.345978	73	-0.1058879	0.9853	-17.43808	Homo sapiens (Human)	BRAF	BRAF1 RAFB1
P15056_PF02196_153	P15056	P15056_K183I	QKPIVRVFLPNKQRTVVPARCGVTVRDSLKIALMMRGLIPECCAVYRIQDGEKKPIGWDTDISWLTGEELHVEVLE	0.09773518	0.005882023	-0.2781199	0.04822552	-6.394887	0.07514222	0.43	-0.481951	-5.759	8.234	-0.05	6.078598	73	-0.1560445	0.9974	-16.93441	Homo sapiens (Human)	BRAF	BRAF1 RAFB1
P15056_PF02196_153	P15056	P15056_K183L	QKPIVRVFLPNKQRTVVPARCGVTVRDSLKLALMMRGLIPECCAVYRIQDGEKKPIGWDTDISWLTGEELHVEVLE	0.1085415	0.003258101	-0.1895207	0.02671252	-5.6015	-0.2301078	0.16	-0.297455	-5.775	7.879	-0.047	6.342728	73	-0.109652	0.9942	-16.96328	Homo sapiens (Human)	BRAF	BRAF1 RAFB1
P15056_PF02196_153	P15056	P15056_K183M	QKPIVRVFLPNKQRTVVPARCGVTVRDSLKMALMMRGLIPECCAVYRIQDGEKKPIGWDTDISWLTGEELHVEVLE	0.1128106	0.004136548	-0.1545199	0.03391473	-6.209263	0.2045854	0.2	-0.612199	-5.222	8.173	-0.036	6.621262	73	0.004292846	0.9912	-15.49418	Homo sapiens (Human)	BRAF	BRAF1 RAFB1
P15056_PF02196_153	P15056	P15056_K183N	QKPIVRVFLPNKQRTVVPARCGVTVRDSLKNALMMRGLIPECCAVYRIQDGEKKPIGWDTDISWLTGEELHVEVLE	0.1139044	0.00540571	-0.1455515	0.04432033	-5.474325	0.3705552	0.13	1.05742	-4.479	7.051	-0.021	5.90448	73	0.02927649	0.9969	-13.39333	Homo sapiens (Human)	BRAF	BRAF1 RAFB1
P15056_PF02196_153	P15056	P15056_K183P	QKPIVRVFLPNKQRTVVPARCGVTVRDSLKPALMMRGLIPECCAVYRIQDGEKKPIGWDTDISWLTGEELHVEVLE	0.1212039	0.004425733	-0.08570444	0.0362857	-7.718023	0.9596283	-0.23	-0.472038	-6.058	8.236	-0.078	5.616608	73	-0.1297407	0.9893	-17.8588	Homo sapiens (Human)	BRAF	BRAF1 RAFB1
P15056_PF02196_153	P15056	P15056_K183Q	QKPIVRVFLPNKQRTVVPARCGVTVRDSLKQALMMRGLIPECCAVYRIQDGEKKPIGWDTDISWLTGEELHVEVLE	0.1305247	0.004107872	-0.00928558	0.03367962	-4.231823	0.3493034	0.09	0.438865	-4.778	7.373	-0.018	5.754913	73	0.01025003	0.9867	-14.19792	Homo sapiens (Human)	BRAF	BRAF1 RAFB1
P15056_PF02196_153	P15056	P15056_K183R	QKPIVRVFLPNKQRTVVPARCGVTVRDSLKRALMMRGLIPECCAVYRIQDGEKKPIGWDTDISWLTGEELHVEVLE	0.1276562	0.003011252	-0.03280322	0.02468865	-4.616172	0.07893318	0.08	0.303073	-3.914	6.484	-0.009	3.75856	73	0.01049471	0.4816	-11.86589	Homo sapiens (Human)	BRAF	BRAF1 RAFB1
P15056_PF02196_153	P15056	P15056_K183S	QKPIVRVFLPNKQRTVVPARCGVTVRDSLKSALMMRGLIPECCAVYRIQDGEKKPIGWDTDISWLTGEELHVEVLE	0.1231828	0.003491438	-0.06948035	0.0286256	-6.057771	0.3173344	0.06	1.30217	-5.142	7.364	-0.024	5.687164	73	-0.04915112	0.9977	-15.29529	Homo sapiens (Human)	BRAF	BRAF1 RAFB1
P15056_PF02196_153	P15056	P15056_K183T	QKPIVRVFLPNKQRTVVPARCGVTVRDSLKTALMMRGLIPECCAVYRIQDGEKKPIGWDTDISWLTGEELHVEVLE	0.1234488	0.003838127	-0.06729942	0.03146804	-5.692112	0.3677289	0.06	0.777082	-4.93	8.469	-0.022	6.038437	73	0.04370522	0.9883	-14.437	Homo sapiens (Human)	BRAF	BRAF1 RAFB1
P15056_PF02196_153	P15056	P15056_K183V	QKPIVRVFLPNKQRTVVPARCGVTVRDSLKVALMMRGLIPECCAVYRIQDGEKKPIGWDTDISWLTGEELHVEVLE	0.1158497	0.003262333	-0.1296027	0.02674722	-6.250344	0.2217173	0.46	0.546675	-6.124	7.397	-0.049	5.998428	73	-0.05928159	0.9926	-18.39605	Homo sapiens (Human)	BRAF	BRAF1 RAFB1
P15056_PF02196_153	P15056	P15056_K183W	QKPIVRVFLPNKQRTVVPARCGVTVRDSLKWALMMRGLIPECCAVYRIQDGEKKPIGWDTDISWLTGEELHVEVLE	0.1049748	0.003693472	-0.2187635	0.03028204	-8.456653	-0.3786318	0.21	-0.388618	-6.256	8.195	-0.059	6.28862	73	-0.2156333	0.9989	-18.63199	Homo sapiens (Human)	BRAF	BRAF1 RAFB1
P15056_PF02196_153	P15056	P15056_K183Y	QKPIVRVFLPNKQRTVVPARCGVTVRDSLKYALMMRGLIPECCAVYRIQDGEKKPIGWDTDISWLTGEELHVEVLE	0.1108694	0.005891566	-0.1704349	0.04830377	-6.161688	0.1910855	0.24	-0.293722	-6.502	8.084	-0.045	6.598648	73	-0.1480293	0.9951	-19.26185	Homo sapiens (Human)	BRAF	BRAF1 RAFB1
P15056_PF02196_153	P15056	P15056_K205*	QKPIVRVFLPNKQRTVVPARCGVTVRDSLKKALMMRGLIPECCAVYRIQDGE*KPIGWDTDISWLTGEELHVEVLE	-0.0215646	0.015388	-1.256235	0.1261631	NA	NA	NA	NA	NA	NA	NA	NA	51	NA	NA	NA	Homo sapiens (Human)	BRAF	BRAF1 RAFB1
P15056_PF02196_153	P15056	P15056_K205A	QKPIVRVFLPNKQRTVVPARCGVTVRDSLKKALMMRGLIPECCAVYRIQDGEAKPIGWDTDISWLTGEELHVEVLE	0.1249804	0.003048732	-0.05474161	0.02499594	-4.478761	1.012199	-0.34	0.819725	-4.952	5.243	-0.029	3.251648	51	0.8579019	0.9099	-16.31199	Homo sapiens (Human)	BRAF	BRAF1 RAFB1
P15056_PF02196_153	P15056	P15056_K205C	QKPIVRVFLPNKQRTVVPARCGVTVRDSLKKALMMRGLIPECCAVYRIQDGECKPIGWDTDISWLTGEELHVEVLE	0.1283288	0.004167661	-0.02728926	0.03416981	-5.291477	1.445165	-0.29	0.449948	-5.313	6.001	-0.03	4.116257	51	0.1217256	0.9276	-17.65465	Homo sapiens (Human)	BRAF	BRAF1 RAFB1
P15056_PF02196_153	P15056	P15056_K205D	QKPIVRVFLPNKQRTVVPARCGVTVRDSLKKALMMRGLIPECCAVYRIQDGEDKPIGWDTDISWLTGEELHVEVLE	0.1254644	0.004813017	-0.05077346	0.03946096	-4.743257	1.393228	-1.34	0.574517	-4.89	4.425	-0.026	1.350586	51	1.629503	0.9767	-16.21925	Homo sapiens (Human)	BRAF	BRAF1 RAFB1
P15056_PF02196_153	P15056	P15056_K205E	QKPIVRVFLPNKQRTVVPARCGVTVRDSLKKALMMRGLIPECCAVYRIQDGEEKPIGWDTDISWLTGEELHVEVLE	0.1287833	0.003626367	-0.02356245	0.02973186	-3.301304	1.040446	-0.62	0.399406	-4.024	5.396	-0.02	3.052521	51	1.19571	0.7717	-13.60857	Homo sapiens (Human)	BRAF	BRAF1 RAFB1
P15056_PF02196_153	P15056	P15056_K205F	QKPIVRVFLPNKQRTVVPARCGVTVRDSLKKALMMRGLIPECCAVYRIQDGEFKPIGWDTDISWLTGEELHVEVLE	0.1346219	0.006022744	0.02430655	0.04937927	-3.538203	-0.4465598	-0.07	-0.784258	-5.795	5.8	-0.039	3.91365	51	-0.04886782	0.9758	-18.85315	Homo sapiens (Human)	BRAF	BRAF1 RAFB1
P15056_PF02196_153	P15056	P15056_K205G	QKPIVRVFLPNKQRTVVPARCGVTVRDSLKKALMMRGLIPECCAVYRIQDGEGKPIGWDTDISWLTGEELHVEVLE	0.1174689	0.002652185	-0.116327	0.02174473	-2.869417	1.792455	-1.26	1.58261	-4.441	4.142	-0.031	2.56012	51	1.390505	0.9288	-15.59516	Homo sapiens (Human)	BRAF	BRAF1 RAFB1
P15056_PF02196_153	P15056	P15056_K205H	QKPIVRVFLPNKQRTVVPARCGVTVRDSLKKALMMRGLIPECCAVYRIQDGEHKPIGWDTDISWLTGEELHVEVLE	0.1298853	0.005137622	-0.01452725	0.04212233	-5.051161	0.1621823	-0.17	0.491538	-4.905	4.94	-0.018	2.753555	51	0.4093163	0.7747	-16.82664	Homo sapiens (Human)	BRAF	BRAF1 RAFB1
P15056_PF02196_153	P15056	P15056_K205I	QKPIVRVFLPNKQRTVVPARCGVTVRDSLKKALMMRGLIPECCAVYRIQDGEIKPIGWDTDISWLTGEELHVEVLE	0.1173832	0.005540399	-0.1170299	0.04542461	-4.256193	0.2846562	0.16	-0.185769	-4.964	6.318	-0.032	4.017151	51	0.2283939	0.883	-16.20475	Homo sapiens (Human)	BRAF	BRAF1 RAFB1
P15056_PF02196_153	P15056	P15056_K205L	QKPIVRVFLPNKQRTVVPARCGVTVRDSLKKALMMRGLIPECCAVYRIQDGELKPIGWDTDISWLTGEELHVEVLE	0.1286796	0.003172905	-0.02441321	0.02601401	-3.03993	-0.5659737	-0.02	-0.299825	-4.575	5.687	-0.028	3.30574	51	-0.151669	0.7679	-15.35869	Homo sapiens (Human)	BRAF	BRAF1 RAFB1
P15056_PF02196_153	P15056	P15056_K205M	QKPIVRVFLPNKQRTVVPARCGVTVRDSLKKALMMRGLIPECCAVYRIQDGEMKPIGWDTDISWLTGEELHVEVLE	0.1232822	0.004245237	-0.06866498	0.03480585	-3.717557	-0.09426453	-0.11	-0.583688	-4.302	6.006	-0.023	3.382355	51	0.0876745	0.6363	-14.50004	Homo sapiens (Human)	BRAF	BRAF1 RAFB1
P15056_PF02196_153	P15056	P15056_K205N	QKPIVRVFLPNKQRTVVPARCGVTVRDSLKKALMMRGLIPECCAVYRIQDGENKPIGWDTDISWLTGEELHVEVLE	0.1178773	0.0066689	-0.1129787	0.05467697	-4.822621	0.7419838	-0.9	0.39207	-3.852	4.238	-0.016	2.191376	51	0.8098396	0.9442	-13.51678	Homo sapiens (Human)	BRAF	BRAF1 RAFB1
P15056_PF02196_153	P15056	P15056_K205P	QKPIVRVFLPNKQRTVVPARCGVTVRDSLKKALMMRGLIPECCAVYRIQDGEPKPIGWDTDISWLTGEELHVEVLE	0.1254684	0.003702333	-0.05074114	0.03035469	-4.419494	2.043285	-1.63	0.345923	-4.887	6.198	-0.033	3.899521	51	1.404087	0.9323	-15.86787	Homo sapiens (Human)	BRAF	BRAF1 RAFB1
P15056_PF02196_153	P15056	P15056_K205Q	QKPIVRVFLPNKQRTVVPARCGVTVRDSLKKALMMRGLIPECCAVYRIQDGEQKPIGWDTDISWLTGEELHVEVLE	0.1320824	0.003831998	0.003486049	0.03141778	-4.161414	0.7116455	-0.39	-0.118436	-4.099	4.828	-0.015	2.60527	51	0.5238259	0.4452	-13.9502	Homo sapiens (Human)	BRAF	BRAF1 RAFB1
P15056_PF02196_153	P15056	P15056_K205R	QKPIVRVFLPNKQRTVVPARCGVTVRDSLKKALMMRGLIPECCAVYRIQDGERKPIGWDTDISWLTGEELHVEVLE	0.129164	0.002666179	-0.0204414	0.02185947	-3.053522	-0.3177406	-0.18	-0.130264	-2.928	1.374	-0.01	0.7155762	51	0.02688932	0.1351	-10.37568	Homo sapiens (Human)	BRAF	BRAF1 RAFB1
P15056_PF02196_153	P15056	P15056_K205S	QKPIVRVFLPNKQRTVVPARCGVTVRDSLKKALMMRGLIPECCAVYRIQDGESKPIGWDTDISWLTGEELHVEVLE	0.1266271	0.00319652	-0.04124123	0.02620762	-4.314879	1.233754	-0.7	1.24999	-4.39	3.496	-0.021	1.488357	51	0.8867559	0.948	-15.37305	Homo sapiens (Human)	BRAF	BRAF1 RAFB1
P15056_PF02196_153	P15056	P15056_K205T	QKPIVRVFLPNKQRTVVPARCGVTVRDSLKKALMMRGLIPECCAVYRIQDGETKPIGWDTDISWLTGEELHVEVLE	0.1247243	0.003666424	-0.05684139	0.03006027	-4.354629	0.9967122	-0.81	0.824487	-4.106	5.646	-0.022	2.667816	51	0.7152871	0.8117	-13.54847	Homo sapiens (Human)	BRAF	BRAF1 RAFB1
P15056_PF02196_153	P15056	P15056_K205V	QKPIVRVFLPNKQRTVVPARCGVTVRDSLKKALMMRGLIPECCAVYRIQDGEVKPIGWDTDISWLTGEELHVEVLE	0.126724	0.003060281	-0.04044617	0.02509063	-4.059217	0.3620877	0.11	0.328138	-5.012	5.591	-0.031	3.701569	51	0.527929	0.8232	-16.54052	Homo sapiens (Human)	BRAF	BRAF1 RAFB1
P15056_PF02196_153	P15056	P15056_K205W	QKPIVRVFLPNKQRTVVPARCGVTVRDSLKKALMMRGLIPECCAVYRIQDGEWKPIGWDTDISWLTGEELHVEVLE	0.1271086	0.003233922	-0.03729305	0.02651428	-3.26383	-0.6616082	-0.17	0.0108271	-5.332	5.977	-0.044	4.139587	51	-0.06850803	0.9514	-18.05698	Homo sapiens (Human)	BRAF	BRAF1 RAFB1
P15056_PF02196_153	P15056	P15056_K205Y	QKPIVRVFLPNKQRTVVPARCGVTVRDSLKKALMMRGLIPECCAVYRIQDGEYKPIGWDTDISWLTGEELHVEVLE	0.1286742	0.006194418	-0.02445703	0.05078679	-4.381448	-0.1836741	-0.11	-0.703289	-5.494	5.714	-0.037	4.053375	51	-0.08540046	0.9268	-18.05351	Homo sapiens (Human)	BRAF	BRAF1 RAFB1
P15056_PF02196_153	P15056	P15056_K206*	QKPIVRVFLPNKQRTVVPARCGVTVRDSLKKALMMRGLIPECCAVYRIQDGEK*PIGWDTDISWLTGEELHVEVLE	-0.006383095	0.01813258	-1.131765	0.1486654	NA	NA	NA	NA	NA	NA	NA	NA	39.8	NA	NA	NA	Homo sapiens (Human)	BRAF	BRAF1 RAFB1
P15056_PF02196_153	P15056	P15056_K206A	QKPIVRVFLPNKQRTVVPARCGVTVRDSLKKALMMRGLIPECCAVYRIQDGEKAPIGWDTDISWLTGEELHVEVLE	0.1257999	0.00370582	-0.04802276	0.03038328	-4.847767	0.1686873	-0.03	1.04436	-4.068	0.488	-0.022	2.125946	39.8	0.7474943	0.6579	-14.73997	Homo sapiens (Human)	BRAF	BRAF1 RAFB1
P15056_PF02196_153	P15056	P15056_K206C	QKPIVRVFLPNKQRTVVPARCGVTVRDSLKKALMMRGLIPECCAVYRIQDGEKCPIGWDTDISWLTGEELHVEVLE	0.1331707	0.005723	0.01240863	0.04692173	-5.82189	0.2996719	-0.02	0.735848	-4.89	2.241	-0.03	2.831238	39.8	-0.04228783	0.7743	-17.12038	Homo sapiens (Human)	BRAF	BRAF1 RAFB1
P15056_PF02196_153	P15056	P15056_K206D	QKPIVRVFLPNKQRTVVPARCGVTVRDSLKKALMMRGLIPECCAVYRIQDGEKDPIGWDTDISWLTGEELHVEVLE	0.1283897	0.005836356	-0.02678943	0.04785111	-5.681024	0.3138458	-0.1	0.455172	-4.67	1.288	-0.028	2.160385	39.8	1.115656	0.8895	-16.48829	Homo sapiens (Human)	BRAF	BRAF1 RAFB1
P15056_PF02196_153	P15056	P15056_K206E	QKPIVRVFLPNKQRTVVPARCGVTVRDSLKKALMMRGLIPECCAVYRIQDGEKEPIGWDTDISWLTGEELHVEVLE	0.1229304	0.004324435	-0.0715493	0.03545517	-4.103866	0.05462613	0	0.189053	-3.476	0.037	-0.019	1.285004	39.8	0.8271623	0.4624	-13.52103	Homo sapiens (Human)	BRAF	BRAF1 RAFB1
P15056_PF02196_153	P15056	P15056_K206F	QKPIVRVFLPNKQRTVVPARCGVTVRDSLKKALMMRGLIPECCAVYRIQDGEKFPIGWDTDISWLTGEELHVEVLE	0.1332915	0.007674604	0.0133989	0.06292254	-5.980334	-0.8941002	0.03	-0.290102	-5.386	2.295	-0.038	2.496384	39.8	-0.1490856	0.87	-17.84638	Homo sapiens (Human)	BRAF	BRAF1 RAFB1
P15056_PF02196_153	P15056	P15056_K206G	QKPIVRVFLPNKQRTVVPARCGVTVRDSLKKALMMRGLIPECCAVYRIQDGEKGPIGWDTDISWLTGEELHVEVLE	0.1309919	0.002841029	-0.005454459	0.02329303	-5.658556	1.315027	-0.89	1.55829	-4.636	2.089	-0.03	2.816879	39.8	1.323313	0.7946	-16.4123	Homo sapiens (Human)	BRAF	BRAF1 RAFB1
P15056_PF02196_153	P15056	P15056_K206H	QKPIVRVFLPNKQRTVVPARCGVTVRDSLKKALMMRGLIPECCAVYRIQDGEKHPIGWDTDISWLTGEELHVEVLE	0.1265687	0.006844257	-0.04171969	0.05611469	-5.529304	-0.5018711	0.01	0.393276	-4.696	1.441	-0.021	2.199051	39.8	0.1465589	0.4034	-17.02811	Homo sapiens (Human)	BRAF	BRAF1 RAFB1
P15056_PF02196_153	P15056	P15056_K206I	QKPIVRVFLPNKQRTVVPARCGVTVRDSLKKALMMRGLIPECCAVYRIQDGEKIPIGWDTDISWLTGEELHVEVLE	0.1270883	0.007539915	-0.0374593	0.06181825	-3.65048	-1.389019	0.38	-0.582156	-3.906	0.422	-0.025	0.7513733	39.8	-0.7632262	0.4662	-14.22365	Homo sapiens (Human)	BRAF	BRAF1 RAFB1
P15056_PF02196_153	P15056	P15056_K206L	QKPIVRVFLPNKQRTVVPARCGVTVRDSLKKALMMRGLIPECCAVYRIQDGEKLPIGWDTDISWLTGEELHVEVLE	0.1306868	0.003970456	-0.007956018	0.03255297	-4.133809	-1.122066	0.1	-0.510505	-4.082	-0.008	-0.026	1.337662	39.8	0.1038715	0.4696	-15.37449	Homo sapiens (Human)	BRAF	BRAF1 RAFB1
P15056_PF02196_153	P15056	P15056_K206M	QKPIVRVFLPNKQRTVVPARCGVTVRDSLKKALMMRGLIPECCAVYRIQDGEKMPIGWDTDISWLTGEELHVEVLE	0.1219223	0.005452323	-0.07981438	0.0447025	-5.137988	-0.6501252	0.14	-0.461259	-3.922	1.947	-0.018	1.594177	39.8	0.2767516	0.3553	-14.08691	Homo sapiens (Human)	BRAF	BRAF1 RAFB1
P15056_PF02196_153	P15056	P15056_K206N	QKPIVRVFLPNKQRTVVPARCGVTVRDSLKKALMMRGLIPECCAVYRIQDGEKNPIGWDTDISWLTGEELHVEVLE	0.1365022	0.00729755	0.03972342	0.05983115	-5.120438	-0.1391116	-0.35	0.459603	-3.62	1.054	-0.018	2.515579	39.8	0.6069028	0.7198	-13.29551	Homo sapiens (Human)	BRAF	BRAF1 RAFB1
P15056_PF02196_153	P15056	P15056_K206P	QKPIVRVFLPNKQRTVVPARCGVTVRDSLKKALMMRGLIPECCAVYRIQDGEKPPIGWDTDISWLTGEELHVEVLE	0.08327196	0.005458636	-0.3967009	0.04475426	-5.71796	2.668926	-1.7	3.64976	-4.69	1.764	-0.027	1.799683	39.8	1.812533	0.9764	-16.48741	Homo sapiens (Human)	BRAF	BRAF1 RAFB1
P15056_PF02196_153	P15056	P15056_K206Q	QKPIVRVFLPNKQRTVVPARCGVTVRDSLKKALMMRGLIPECCAVYRIQDGEKQPIGWDTDISWLTGEELHVEVLE	0.1304456	0.005079934	-0.009933758	0.04164936	-4.088743	-0.1383168	0.01	0.18547	-3.827	1.226	-0.019	1.117676	39.8	0.397177	0.1902	-13.96481	Homo sapiens (Human)	BRAF	BRAF1 RAFB1
P15056_PF02196_153	P15056	P15056_K206R	QKPIVRVFLPNKQRTVVPARCGVTVRDSLKKALMMRGLIPECCAVYRIQDGEKRPIGWDTDISWLTGEELHVEVLE	0.1310372	0.003050661	-0.005082941	0.02501176	-3.444116	-0.5220262	0.1	0.463692	-2.926	1.265	-0.009	1.310288	39.8	0.0574894	0.1105	-10.26846	Homo sapiens (Human)	BRAF	BRAF1 RAFB1
P15056_PF02196_153	P15056	P15056_K206S	QKPIVRVFLPNKQRTVVPARCGVTVRDSLKKALMMRGLIPECCAVYRIQDGEKSPIGWDTDISWLTGEELHVEVLE	0.1331153	0.004373026	0.01195428	0.03585356	-5.341226	0.3607083	-0.23	1.16241	-4.207	1.117	-0.024	2.163727	39.8	0.5716026	0.728	-15.04363	Homo sapiens (Human)	BRAF	BRAF1 RAFB1
P15056_PF02196_153	P15056	P15056_K206T	QKPIVRVFLPNKQRTVVPARCGVTVRDSLKKALMMRGLIPECCAVYRIQDGEKTPIGWDTDISWLTGEELHVEVLE	0.1286206	0.004782677	-0.02489631	0.03921221	-4.321608	-0.2007403	-0.07	0.91827	-2.868	-0.658	-0.013	1.081848	39.8	0.1432781	0.3358	-10.04954	Homo sapiens (Human)	BRAF	BRAF1 RAFB1
P15056_PF02196_153	P15056	P15056_K206V	QKPIVRVFLPNKQRTVVPARCGVTVRDSLKKALMMRGLIPECCAVYRIQDGEKVPIGWDTDISWLTGEELHVEVLE	0.1332475	0.004064189	0.01303862	0.03332147	-3.333809	-1.227227	0.51	0.314682	-4.296	0.213	-0.025	0.8248749	39.8	-0.4514902	0.418	-16.11394	Homo sapiens (Human)	BRAF	BRAF1 RAFB1
P15056_PF02196_153	P15056	P15056_K206W	QKPIVRVFLPNKQRTVVPARCGVTVRDSLKKALMMRGLIPECCAVYRIQDGEKWPIGWDTDISWLTGEELHVEVLE	0.1216574	0.004343161	-0.08198672	0.0356087	-6.806361	-1.050312	0.08	0.157174	-5.134	2.685	-0.051	3.185654	39.8	0.2200514	0.8785	-17.78859	Homo sapiens (Human)	BRAF	BRAF1 RAFB1
P15056_PF02196_153	P15056	P15056_K206Y	QKPIVRVFLPNKQRTVVPARCGVTVRDSLKKALMMRGLIPECCAVYRIQDGEKYPIGWDTDISWLTGEELHVEVLE	0.1253624	0.008864924	-0.0516096	0.07268173	-6.064055	-0.8188771	0.05	0.0544541	-5.144	0.703	-0.038	1.315323	39.8	-0.1267716	0.758	-18.28798	Homo sapiens (Human)	BRAF	BRAF1 RAFB1
P15056_PF02196_153	P15056	P15056_L181*	QKPIVRVFLPNKQRTVVPARCGVTVRDS*KKALMMRGLIPECCAVYRIQDGEKKPIGWDTDISWLTGEELHVEVLE	0.008068261	0.01047936	-1.013281	0.08591815	NA	NA	NA	NA	NA	NA	NA	NA	0	NA	NA	NA	Homo sapiens (Human)	BRAF	BRAF1 RAFB1
P15056_PF02196_153	P15056	P15056_L181A	QKPIVRVFLPNKQRTVVPARCGVTVRDSAKKALMMRGLIPECCAVYRIQDGEKKPIGWDTDISWLTGEELHVEVLE	0.09166417	0.00341048	-0.3278949	0.02796184	-6.137595	3.852703	-2.55	4.93431	-5.579	7.278	-0.041	7.073456	0	1.915281	0.9965	-16.94258	Homo sapiens (Human)	BRAF	BRAF1 RAFB1
P15056_PF02196_153	P15056	P15056_L181C	QKPIVRVFLPNKQRTVVPARCGVTVRDSCKKALMMRGLIPECCAVYRIQDGEKKPIGWDTDISWLTGEELHVEVLE	0.1231936	0.004442264	-0.06939153	0.03642123	-7.125827	3.572333	-2.05	3.68134	-5.525	8.107	-0.033	6.839386	0	1.30564	0.9976	-16.50903	Homo sapiens (Human)	BRAF	BRAF1 RAFB1
P15056_PF02196_153	P15056	P15056_L181D	QKPIVRVFLPNKQRTVVPARCGVTVRDSDKKALMMRGLIPECCAVYRIQDGEKKPIGWDTDISWLTGEELHVEVLE	-0.005433423	0.01589587	-1.123979	0.1303271	-9.469194	4.600428	-3.27	5.54303	-6.416	7.999	-0.116	7.215668	0	2.558268	1	-19.31302	Homo sapiens (Human)	BRAF	BRAF1 RAFB1
P15056_PF02196_153	P15056	P15056_L181E	QKPIVRVFLPNKQRTVVPARCGVTVRDSEKKALMMRGLIPECCAVYRIQDGEKKPIGWDTDISWLTGEELHVEVLE	0.01011643	0.007210843	-0.9964885	0.05912026	-7.793399	4.495702	-2.93	4.97661	-6.326	8.048	-0.104	7.181854	0	2.373928	0.9998	-19.13925	Homo sapiens (Human)	BRAF	BRAF1 RAFB1
P15056_PF02196_153	P15056	P15056_L181F	QKPIVRVFLPNKQRTVVPARCGVTVRDSFKKALMMRGLIPECCAVYRIQDGEKKPIGWDTDISWLTGEELHVEVLE	0.1145147	0.004894991	-0.1405477	0.04013305	-6.187142	1.846971	-1.02	2.21069	-4.306	7.128	-0.017	6.931961	0	1.359141	0.993	-13.3182	Homo sapiens (Human)	BRAF	BRAF1 RAFB1
P15056_PF02196_153	P15056	P15056_L181G	QKPIVRVFLPNKQRTVVPARCGVTVRDSGKKALMMRGLIPECCAVYRIQDGEKKPIGWDTDISWLTGEELHVEVLE	0.009786961	0.004702038	-0.9991897	0.03855107	-8.029342	5.693692	-3.82	6.30902	-6.2	8.207	-0.119	6.958603	0	2.211406	0.9994	-18.68809	Homo sapiens (Human)	BRAF	BRAF1 RAFB1
P15056_PF02196_153	P15056	P15056_L181H	QKPIVRVFLPNKQRTVVPARCGVTVRDSHKKALMMRGLIPECCAVYRIQDGEKKPIGWDTDISWLTGEELHVEVLE	0.0335714	0.0166965	-0.8041858	0.1368913	-8.538544	3.29481	-2.74	3.65498	-5.347	8.019	-0.078	7.179337	0	2.413446	0.9999	-16.26295	Homo sapiens (Human)	BRAF	BRAF1 RAFB1
P15056_PF02196_153	P15056	P15056_L181I	QKPIVRVFLPNKQRTVVPARCGVTVRDSIKKALMMRGLIPECCAVYRIQDGEKKPIGWDTDISWLTGEELHVEVLE	0.1323101	0.005320872	0.005352699	0.04362476	-2.966199	1.687793	-0.91	3.2601	-4.004	5.552	-0.014	4.332901	0	1.09445	0.8425	-12.65869	Homo sapiens (Human)	BRAF	BRAF1 RAFB1
P15056_PF02196_153	P15056	P15056_L181K	QKPIVRVFLPNKQRTVVPARCGVTVRDSKKKALMMRGLIPECCAVYRIQDGEKKPIGWDTDISWLTGEELHVEVLE	-0.001248951	0.01040426	-1.089671	0.08530245	-5.893625	6.534052	-2.49	3.55349	-6.031	8.26	-0.109	7.134125	0	2.354862	0.9996	-18.58473	Homo sapiens (Human)	BRAF	BRAF1 RAFB1
P15056_PF02196_153	P15056	P15056_L181M	QKPIVRVFLPNKQRTVVPARCGVTVRDSMKKALMMRGLIPECCAVYRIQDGEKKPIGWDTDISWLTGEELHVEVLE	0.1251424	0.004062218	-0.05341339	0.03330531	-4.806039	1.619468	-0.65	0.121258	-4.262	8.131	-0.014	6.559143	0	0.9895331	0.8991	-12.68773	Homo sapiens (Human)	BRAF	BRAF1 RAFB1
P15056_PF02196_153	P15056	P15056_L181N	QKPIVRVFLPNKQRTVVPARCGVTVRDSNKKALMMRGLIPECCAVYRIQDGEKKPIGWDTDISWLTGEELHVEVLE	0.006448999	0.02108746	-1.026557	0.1728918	-8.990232	3.307432	-2.97	3.66314	-6.165	8.078	-0.112	7.069	0	2.419271	0.9999	-18.7015	Homo sapiens (Human)	BRAF	BRAF1 RAFB1
P15056_PF02196_153	P15056	P15056_L181P	QKPIVRVFLPNKQRTVVPARCGVTVRDSPKKALMMRGLIPECCAVYRIQDGEKKPIGWDTDISWLTGEELHVEVLE	0.01576081	0.009623826	-0.9502113	0.07890382	-9.719398	8.237322	-3.27	9.03433	-4.631	8.065	-0.099	6.752777	0	2.593963	0.9999	-14.15674	Homo sapiens (Human)	BRAF	BRAF1 RAFB1
P15056_PF02196_153	P15056	P15056_L181Q	QKPIVRVFLPNKQRTVVPARCGVTVRDSQKKALMMRGLIPECCAVYRIQDGEKKPIGWDTDISWLTGEELHVEVLE	0.02042549	0.009165404	-0.9119665	0.07514531	-7.094445	3.294713	-2.49	3.52027	-5.324	7.856	-0.084	7.218262	0	2.276628	0.9997	-16.4693	Homo sapiens (Human)	BRAF	BRAF1 RAFB1
P15056_PF02196_153	P15056	P15056_L181R	QKPIVRVFLPNKQRTVVPARCGVTVRDSRKKALMMRGLIPECCAVYRIQDGEKKPIGWDTDISWLTGEELHVEVLE	0.01174389	0.005111734	-0.9831452	0.04191008	-6.912867	5.618385	-2.23	5.16873	-5.28	7.756	-0.1	7.235794	0	2.457564	0.9993	-16.1422	Homo sapiens (Human)	BRAF	BRAF1 RAFB1
P15056_PF02196_153	P15056	P15056_L181S	QKPIVRVFLPNKQRTVVPARCGVTVRDSSKKALMMRGLIPECCAVYRIQDGEKKPIGWDTDISWLTGEELHVEVLE	0.05803839	0.004693051	-0.6035859	0.03847738	-7.680652	4.800681	-2.88	5.39877	-5.209	8.207	-0.093	7.12442	0	2.200885	0.9998	-15.23597	Homo sapiens (Human)	BRAF	BRAF1 RAFB1
P15056_PF02196_153	P15056	P15056_L181T	QKPIVRVFLPNKQRTVVPARCGVTVRDSTKKALMMRGLIPECCAVYRIQDGEKKPIGWDTDISWLTGEELHVEVLE	0.1244123	0.003857965	-0.05939994	0.03163068	-6.644549	3.598953	-2.73	4.11543	-5.774	8.042	-0.052	7.119873	0	1.806469	0.9974	-17.4456	Homo sapiens (Human)	BRAF	BRAF1 RAFB1
P15056_PF02196_153	P15056	P15056_L181V	QKPIVRVFLPNKQRTVVPARCGVTVRDSVKKALMMRGLIPECCAVYRIQDGEKKPIGWDTDISWLTGEELHVEVLE	0.1258297	0.002836603	-0.04777898	0.02325674	-3.544854	2.154707	-1.09	4.1136	-4.235	6.625	-0.012	4.578812	0	1.287471	0.882	-12.93564	Homo sapiens (Human)	BRAF	BRAF1 RAFB1
P15056_PF02196_153	P15056	P15056_L181W	QKPIVRVFLPNKQRTVVPARCGVTVRDSWKKALMMRGLIPECCAVYRIQDGEKKPIGWDTDISWLTGEELHVEVLE	0.001904046	0.006690011	-1.06382	0.05485006	-8.911233	4.772736	-1.94	9.3915	-5.682	8.086	-0.05	6.826935	0	1.842861	0.9997	-17.586	Homo sapiens (Human)	BRAF	BRAF1 RAFB1
P15056_PF02196_153	P15056	P15056_L181Y	QKPIVRVFLPNKQRTVVPARCGVTVRDSYKKALMMRGLIPECCAVYRIQDGEKKPIGWDTDISWLTGEELHVEVLE	0.00302655	0.02168323	-1.054617	0.1777765	-7.583106	3.582199	-2.09	6.03337	-5.689	8.185	-0.037	7.159851	0	1.855218	0.9998	-17.32372	Homo sapiens (Human)	BRAF	BRAF1 RAFB1
P15056_PF02196_153	P15056	P15056_L185*	QKPIVRVFLPNKQRTVVPARCGVTVRDSLKKA*MMRGLIPECCAVYRIQDGEKKPIGWDTDISWLTGEELHVEVLE	0.0225326	0.007428633	-0.8946907	0.06090587	NA	NA	NA	NA	NA	NA	NA	NA	0.3	NA	NA	NA	Homo sapiens (Human)	BRAF	BRAF1 RAFB1
P15056_PF02196_153	P15056	P15056_L185A	QKPIVRVFLPNKQRTVVPARCGVTVRDSLKKAAMMRGLIPECCAVYRIQDGEKKPIGWDTDISWLTGEELHVEVLE	0.1063244	0.003737645	-0.2076986	0.0306442	-3.065717	3.767718	-2.37	3.83857	-4.772	5.218	-0.031	4.28215	0.3	2.113233	0.9913	-14.79734	Homo sapiens (Human)	BRAF	BRAF1 RAFB1
P15056_PF02196_153	P15056	P15056_L185C	QKPIVRVFLPNKQRTVVPARCGVTVRDSLKKACMMRGLIPECCAVYRIQDGEKKPIGWDTDISWLTGEELHVEVLE	0.1355434	0.004102399	0.03186178	0.03363475	-3.113896	3.725951	-1.78	3.824	-5.086	6.28	-0.023	2.580307	0.3	1.246701	0.9925	-15.84218	Homo sapiens (Human)	BRAF	BRAF1 RAFB1
P15056_PF02196_153	P15056	P15056_L185D	QKPIVRVFLPNKQRTVVPARCGVTVRDSLKKADMMRGLIPECCAVYRIQDGEKKPIGWDTDISWLTGEELHVEVLE	0.1167153	0.004971572	-0.1225059	0.04076092	-6.939228	4.916454	-2.77	5.31545	-5.493	6.678	-0.088	5.248901	0.3	2.436718	1	-16.92333	Homo sapiens (Human)	BRAF	BRAF1 RAFB1
P15056_PF02196_153	P15056	P15056_L185E	QKPIVRVFLPNKQRTVVPARCGVTVRDSLKKAEMMRGLIPECCAVYRIQDGEKKPIGWDTDISWLTGEELHVEVLE	0.109597	0.003762173	-0.1808672	0.0308453	-5.367083	4.341062	-2.55	4.37256	-5.764	6.879	-0.085	5.201386	0.3	2.420125	0.9995	-17.88584	Homo sapiens (Human)	BRAF	BRAF1 RAFB1
P15056_PF02196_153	P15056	P15056_L185F	QKPIVRVFLPNKQRTVVPARCGVTVRDSLKKAFMMRGLIPECCAVYRIQDGEKKPIGWDTDISWLTGEELHVEVLE	0.1414886	0.005600568	0.08060554	0.04591793	-5.529936	1.697952	-1.01	3.3637	-3.951	6.316	-0.018	4.62265	0.3	0.6688864	0.9934	-12.60687	Homo sapiens (Human)	BRAF	BRAF1 RAFB1
P15056_PF02196_153	P15056	P15056_L185G	QKPIVRVFLPNKQRTVVPARCGVTVRDSLKKAGMMRGLIPECCAVYRIQDGEKKPIGWDTDISWLTGEELHVEVLE	0.1275334	0.002763472	-0.03380988	0.02265715	-5.209256	5.72544	-3.36	5.38898	-5.23	6.718	-0.079	5.001282	0.3	2.28186	0.9987	-16.06547	Homo sapiens (Human)	BRAF	BRAF1 RAFB1
P15056_PF02196_153	P15056	P15056_L185H	QKPIVRVFLPNKQRTVVPARCGVTVRDSLKKAHMMRGLIPECCAVYRIQDGEKKPIGWDTDISWLTGEELHVEVLE	0.1031464	0.006285126	-0.2337546	0.05153048	-6.349854	2.991408	-2.7	2.04481	-5.104	6.988	-0.052	5.260651	0.3	2.381028	0.9997	-15.83665	Homo sapiens (Human)	BRAF	BRAF1 RAFB1
P15056_PF02196_153	P15056	P15056_L185I	QKPIVRVFLPNKQRTVVPARCGVTVRDSLKKAIMMRGLIPECCAVYRIQDGEKKPIGWDTDISWLTGEELHVEVLE	0.1364635	0.005995655	0.03940574	0.04915717	-4.987955	1.86481	-0.69	2.05933	-4.007	6.106	-0.015	4.988556	0.3	0.9628388	0.9426	-12.14166	Homo sapiens (Human)	BRAF	BRAF1 RAFB1
P15056_PF02196_153	P15056	P15056_L185K	QKPIVRVFLPNKQRTVVPARCGVTVRDSLKKAKMMRGLIPECCAVYRIQDGEKKPIGWDTDISWLTGEELHVEVLE	0.1082608	0.004279999	-0.1918228	0.03509085	-5.92856	6.111404	-2.35	4.22971	-5.706	6.723	-0.078	5.256714	0.3	2.381379	0.9995	-17.90018	Homo sapiens (Human)	BRAF	BRAF1 RAFB1
P15056_PF02196_153	P15056	P15056_L185M	QKPIVRVFLPNKQRTVVPARCGVTVRDSLKKAMMMRGLIPECCAVYRIQDGEKKPIGWDTDISWLTGEELHVEVLE	0.1331338	0.004351829	0.01210666	0.03567977	-4.758302	1.754271	-0.59	-0.15735	-3.12	1.641	-0.015	-0.46138	0.3	0.7917194	0.6531	-10.81546	Homo sapiens (Human)	BRAF	BRAF1 RAFB1
P15056_PF02196_153	P15056	P15056_L185N	QKPIVRVFLPNKQRTVVPARCGVTVRDSLKKANMMRGLIPECCAVYRIQDGEKKPIGWDTDISWLTGEELHVEVLE	0.1126812	0.00664036	-0.1555802	0.05444298	-7.061306	3.547904	-2.57	3.60753	-5.955	6.865	-0.066	5.283127	0.3	2.376387	0.9996	-18.38795	Homo sapiens (Human)	BRAF	BRAF1 RAFB1
P15056_PF02196_153	P15056	P15056_L185P	QKPIVRVFLPNKQRTVVPARCGVTVRDSLKKAPMMRGLIPECCAVYRIQDGEKKPIGWDTDISWLTGEELHVEVLE	0.1111451	0.004947654	-0.1681743	0.04056482	-6.662099	7.718649	-2.95	7.48914	-4.433	6.865	-0.097	5.232849	0.3	2.626879	0.9999	-13.84915	Homo sapiens (Human)	BRAF	BRAF1 RAFB1
P15056_PF02196_153	P15056	P15056_L185Q	QKPIVRVFLPNKQRTVVPARCGVTVRDSLKKAQMMRGLIPECCAVYRIQDGEKKPIGWDTDISWLTGEELHVEVLE	0.1066548	0.004423329	-0.2049893	0.03626598	-5.024609	3.386666	-1.68	3.46201	-4.515	6.797	-0.059	5.291916	0.3	2.274572	0.9988	-13.7884	Homo sapiens (Human)	BRAF	BRAF1 RAFB1
P15056_PF02196_153	P15056	P15056_L185R	QKPIVRVFLPNKQRTVVPARCGVTVRDSLKKARMMRGLIPECCAVYRIQDGEKKPIGWDTDISWLTGEELHVEVLE	0.09709394	0.003089256	-0.2833773	0.02532819	-5.683918	4.868308	-1.7	9.58145	-4.712	6.49	-0.074	5.190887	0.3	2.412708	0.9989	-14.8784	Homo sapiens (Human)	BRAF	BRAF1 RAFB1
P15056_PF02196_153	P15056	P15056_L185S	QKPIVRVFLPNKQRTVVPARCGVTVRDSLKKASMMRGLIPECCAVYRIQDGEKKPIGWDTDISWLTGEELHVEVLE	0.1068024	0.003627578	-0.2037798	0.02974178	-4.847076	4.670242	-2.19	4.42674	-4.578	6.779	-0.051	5.030746	0.3	2.303096	0.9992	-14.10947	Homo sapiens (Human)	BRAF	BRAF1 RAFB1
P15056_PF02196_153	P15056	P15056_L185T	QKPIVRVFLPNKQRTVVPARCGVTVRDSLKKATMMRGLIPECCAVYRIQDGEKKPIGWDTDISWLTGEELHVEVLE	0.1122204	0.004451307	-0.1593583	0.03649537	-5.480058	3.78224	-1.75	2.63661	-5.196	6.618	-0.045	4.822525	0.3	1.942551	0.9961	-16.10289	Homo sapiens (Human)	BRAF	BRAF1 RAFB1
P15056_PF02196_153	P15056	P15056_L185V	QKPIVRVFLPNKQRTVVPARCGVTVRDSLKKAVMMRGLIPECCAVYRIQDGEKKPIGWDTDISWLTGEELHVEVLE	0.1178995	0.003152478	-0.1127964	0.02584653	-4.249284	2.352746	-0.96	2.92846	-4.272	6.531	-0.017	5.119507	0.3	1.397702	0.9135	-13.09388	Homo sapiens (Human)	BRAF	BRAF1 RAFB1
P15056_PF02196_153	P15056	P15056_L185W	QKPIVRVFLPNKQRTVVPARCGVTVRDSLKKAWMMRGLIPECCAVYRIQDGEKKPIGWDTDISWLTGEELHVEVLE	0.09328356	0.00364247	-0.3146179	0.02986388	-7.267083	3.357134	-2.23	11.6797	-5.145	6.577	-0.048	5.195999	0.3	1.565247	0.9998	-16.36239	Homo sapiens (Human)	BRAF	BRAF1 RAFB1
P15056_PF02196_153	P15056	P15056_L185Y	QKPIVRVFLPNKQRTVVPARCGVTVRDSLKKAYMMRGLIPECCAVYRIQDGEKKPIGWDTDISWLTGEELHVEVLE	0.07781233	0.00810365	-0.4414633	0.0664402	-5.773471	2.76119	-1.97	8.58039	-5.324	6.651	-0.032	5.331726	0.3	1.609143	0.9997	-16.45769	Homo sapiens (Human)	BRAF	BRAF1 RAFB1
P15056_PF02196_153	P15056	P15056_L190*	QKPIVRVFLPNKQRTVVPARCGVTVRDSLKKALMMRG*IPECCAVYRIQDGEKKPIGWDTDISWLTGEELHVEVLE	0.02487671	0.01168456	-0.8754718	0.09579938	NA	NA	NA	NA	NA	NA	NA	NA	16.3	NA	NA	NA	Homo sapiens (Human)	BRAF	BRAF1 RAFB1
P15056_PF02196_153	P15056	P15056_L190A	QKPIVRVFLPNKQRTVVPARCGVTVRDSLKKALMMRGAIPECCAVYRIQDGEKKPIGWDTDISWLTGEELHVEVLE	0.1222449	0.003493003	-0.07716923	0.02863843	-6.474006	2.8528	-1.92	3.24415	-5.573	7.966	-0.021	6.645798	16.3	1.289791	0.9964	-17.4089	Homo sapiens (Human)	BRAF	BRAF1 RAFB1
P15056_PF02196_153	P15056	P15056_L190C	QKPIVRVFLPNKQRTVVPARCGVTVRDSLKKALMMRGCIPECCAVYRIQDGEKKPIGWDTDISWLTGEELHVEVLE	0.1244096	0.005199814	-0.05942187	0.04263223	-7.087799	3.233438	-1.58	2.87834	-5.268	7.751	-0.02	6.617569	16.3	0.5729901	0.9977	-16.69643	Homo sapiens (Human)	BRAF	BRAF1 RAFB1
P15056_PF02196_153	P15056	P15056_L190D	QKPIVRVFLPNKQRTVVPARCGVTVRDSLKKALMMRGDIPECCAVYRIQDGEKKPIGWDTDISWLTGEELHVEVLE	0.11011	0.005700779	-0.1766613	0.04673955	-7.505229	3.482463	-2.06	4.35001	-5.93	8.102	-0.044	6.355148	16.3	1.79343	0.9999	-18.42186	Homo sapiens (Human)	BRAF	BRAF1 RAFB1
P15056_PF02196_153	P15056	P15056_L190E	QKPIVRVFLPNKQRTVVPARCGVTVRDSLKKALMMRGEIPECCAVYRIQDGEKKPIGWDTDISWLTGEELHVEVLE	0.1272368	0.003875713	-0.03624176	0.03177619	-6.642428	3.324572	-1.57	3.57961	-5.971	7.963	-0.037	6.660797	16.3	1.220935	0.9993	-19.18242	Homo sapiens (Human)	BRAF	BRAF1 RAFB1
P15056_PF02196_153	P15056	P15056_L190F	QKPIVRVFLPNKQRTVVPARCGVTVRDSLKKALMMRGFIPECCAVYRIQDGEKKPIGWDTDISWLTGEELHVEVLE	0.1249182	0.007386066	-0.05525151	0.06055687	-5.210217	0.1832012	-0.6	-0.234986	-3.842	6.656	-0.014	4.476105	16.3	0.5761639	0.9815	-12.29909	Homo sapiens (Human)	BRAF	BRAF1 RAFB1
P15056_PF02196_153	P15056	P15056_L190G	QKPIVRVFLPNKQRTVVPARCGVTVRDSLKKALMMRGGIPECCAVYRIQDGEKKPIGWDTDISWLTGEELHVEVLE	0.1150126	0.002792184	-0.1364657	0.02289255	-6.728332	4.613762	-2.63	4.57061	-5.336	7.717	-0.039	6.614548	16.3	1.974185	0.9984	-17.19911	Homo sapiens (Human)	BRAF	BRAF1 RAFB1
P15056_PF02196_153	P15056	P15056_L190H	QKPIVRVFLPNKQRTVVPARCGVTVRDSLKKALMMRGHIPECCAVYRIQDGEKKPIGWDTDISWLTGEELHVEVLE	0.1277024	0.007039	-0.03242508	0.05771135	-6.755758	1.880269	-1.69	2.58954	-4.82	8.045	-0.022	6.673035	16.3	1.083352	0.999	-15.12582	Homo sapiens (Human)	BRAF	BRAF1 RAFB1
P15056_PF02196_153	P15056	P15056_L190I	QKPIVRVFLPNKQRTVVPARCGVTVRDSLKKALMMRGIIPECCAVYRIQDGEKKPIGWDTDISWLTGEELHVEVLE	0.1393908	0.006206872	0.06340654	0.05088889	-4.106166	1.668737	-0.64	1.68327	-3.864	4.925	-0.014	3.11293	16.3	0.7165948	0.8644	-13.52529	Homo sapiens (Human)	BRAF	BRAF1 RAFB1
P15056_PF02196_153	P15056	P15056_L190K	QKPIVRVFLPNKQRTVVPARCGVTVRDSLKKALMMRGKIPECCAVYRIQDGEKKPIGWDTDISWLTGEELHVEVLE	0.1115684	0.005227448	-0.1647043	0.0428588	-5.857455	3.922038	-0.88	1.72022	-5.774	7.833	-0.035	6.645981	16.3	1.75452	0.9982	-18.31072	Homo sapiens (Human)	BRAF	BRAF1 RAFB1
P15056_PF02196_153	P15056	P15056_L190M	QKPIVRVFLPNKQRTVVPARCGVTVRDSLKKALMMRGMIPECCAVYRIQDGEKKPIGWDTDISWLTGEELHVEVLE	0.1353565	0.004878172	0.03032967	0.03999515	-5.69124	1.310091	-0.49	-0.176489	-3.87	6.854	-0.011	5.793686	16.3	0.4979488	0.8774	-12.38177	Homo sapiens (Human)	BRAF	BRAF1 RAFB1
P15056_PF02196_153	P15056	P15056_L190N	QKPIVRVFLPNKQRTVVPARCGVTVRDSLKKALMMRGNIPECCAVYRIQDGEKKPIGWDTDISWLTGEELHVEVLE	0.1300684	0.007217921	-0.0130267	0.05917828	-7.529989	2.526515	-1.69	3.42009	-5.742	7.641	-0.032	6.642136	16.3	1.711175	0.9989	-18.15728	Homo sapiens (Human)	BRAF	BRAF1 RAFB1
P15056_PF02196_153	P15056	P15056_L190P	QKPIVRVFLPNKQRTVVPARCGVTVRDSLKKALMMRGPIPECCAVYRIQDGEKKPIGWDTDISWLTGEELHVEVLE	0.09724534	0.005388417	-0.282136	0.04417855	-8.373855	7.043379	-2.47	5.22322	-4.3	8.023	-0.039	6.308212	16.3	2.142762	0.9999	-13.50285	Homo sapiens (Human)	BRAF	BRAF1 RAFB1
P15056_PF02196_153	P15056	P15056_L190Q	QKPIVRVFLPNKQRTVVPARCGVTVRDSLKKALMMRGQIPECCAVYRIQDGEKKPIGWDTDISWLTGEELHVEVLE	0.1285985	0.004878679	-0.02507772	0.03999931	-6.521057	2.580729	-1.02	2.26571	-4.601	7.503	-0.022	6.665329	16.3	1.338695	0.9989	-14.79707	Homo sapiens (Human)	BRAF	BRAF1 RAFB1
P15056_PF02196_153	P15056	P15056_L190R	QKPIVRVFLPNKQRTVVPARCGVTVRDSLKKALMMRGRIPECCAVYRIQDGEKKPIGWDTDISWLTGEELHVEVLE	0.1104186	0.003138501	-0.1741308	0.02573194	-6.603552	3.031881	-0.53	2.32138	-4.884	8.018	-0.03	6.609161	16.3	1.771388	0.9973	-15.19779	Homo sapiens (Human)	BRAF	BRAF1 RAFB1
P15056_PF02196_153	P15056	P15056_L190S	QKPIVRVFLPNKQRTVVPARCGVTVRDSLKKALMMRGSIPECCAVYRIQDGEKKPIGWDTDISWLTGEELHVEVLE	0.1198128	0.003789896	-0.09710988	0.0310726	-7.066255	3.77968	-1.7	4.061	-4.547	7.29	-0.026	6.654862	16.3	1.78524	0.9997	-14.4075	Homo sapiens (Human)	BRAF	BRAF1 RAFB1
P15056_PF02196_153	P15056	P15056_L190T	QKPIVRVFLPNKQRTVVPARCGVTVRDSLKKALMMRGTIPECCAVYRIQDGEKKPIGWDTDISWLTGEELHVEVLE	0.1243738	0.005117686	-0.05971541	0.04195888	-6.897406	3.232191	-1.86	3.35459	-5.333	7.538	-0.019	6.262711	16.3	1.711958	0.9984	-17.07765	Homo sapiens (Human)	BRAF	BRAF1 RAFB1
P15056_PF02196_153	P15056	P15056_L190V	QKPIVRVFLPNKQRTVVPARCGVTVRDSLKKALMMRGVIPECCAVYRIQDGEKKPIGWDTDISWLTGEELHVEVLE	0.1250021	0.003204969	-0.05456365	0.0262769	-4.176666	2.140135	-0.74	2.2126	-4.2	7.093	-0.013	5.459976	16.3	1.101369	0.9422	-13.39005	Homo sapiens (Human)	BRAF	BRAF1 RAFB1
P15056_PF02196_153	P15056	P15056_L190W	QKPIVRVFLPNKQRTVVPARCGVTVRDSLKKALMMRGWIPECCAVYRIQDGEKKPIGWDTDISWLTGEELHVEVLE	0.1282252	0.003502414	-0.02813858	0.02871559	-7.007706	0.668556	-0.54	1.01953	-4.857	7.87	-0.03	6.651825	16.3	0.3355374	0.9984	-15.901	Homo sapiens (Human)	BRAF	BRAF1 RAFB1
P15056_PF02196_153	P15056	P15056_L190Y	QKPIVRVFLPNKQRTVVPARCGVTVRDSLKKALMMRGYIPECCAVYRIQDGEKKPIGWDTDISWLTGEELHVEVLE	0.1315333	0.007065193	-0.001015893	0.05792609	-5.722201	0.6819037	-0.98	0.373128	-4.948	5.581	-0.023	6.007614	16.3	0.3963321	0.9968	-16.54555	Homo sapiens (Human)	BRAF	BRAF1 RAFB1
P15056_PF02196_153	P15056	P15056_L217*	QKPIVRVFLPNKQRTVVPARCGVTVRDSLKKALMMRGLIPECCAVYRIQDGEKKPIGWDTDISW*TGEELHVEVLE	0.03187083	0.009739864	-0.8181284	0.07985519	NA	NA	NA	NA	NA	NA	NA	NA	1.4	NA	NA	NA	Homo sapiens (Human)	BRAF	BRAF1 RAFB1
P15056_PF02196_153	P15056	P15056_L217A	QKPIVRVFLPNKQRTVVPARCGVTVRDSLKKALMMRGLIPECCAVYRIQDGEKKPIGWDTDISWATGEELHVEVLE	0.1300439	0.003439658	-0.01322749	0.02820106	-5.461982	2.670465	-2.69	4.24371	-4.934	7.011	-0.03	6.360687	1.4	1.362207	0.9846	-15.90629	Homo sapiens (Human)	BRAF	BRAF1 RAFB1
P15056_PF02196_153	P15056	P15056_L217C	QKPIVRVFLPNKQRTVVPARCGVTVRDSLKKALMMRGLIPECCAVYRIQDGEKKPIGWDTDISWCTGEELHVEVLE	0.1315859	0.004389506	-0.0005846568	0.03598868	-6.694124	2.572812	-2.33	3.3873	-5.04	6.98	-0.041	6.411087	1.4	0.3323604	0.9761	-16.42886	Homo sapiens (Human)	BRAF	BRAF1 RAFB1
P15056_PF02196_153	P15056	P15056_L217D	QKPIVRVFLPNKQRTVVPARCGVTVRDSLKKALMMRGLIPECCAVYRIQDGEKKPIGWDTDISWDTGEELHVEVLE	0.1116309	0.004532269	-0.1641918	0.03715917	-5.304377	3.493145	-3.18	5.05688	-5.675	7.088	-0.05	6.335495	1.4	1.71892	0.9997	-18.13014	Homo sapiens (Human)	BRAF	BRAF1 RAFB1
P15056_PF02196_153	P15056	P15056_L217E	QKPIVRVFLPNKQRTVVPARCGVTVRDSLKKALMMRGLIPECCAVYRIQDGEKKPIGWDTDISWETGEELHVEVLE	0.1264338	0.003691215	-0.0428256	0.03026353	-4.498347	3.382009	-2.9	5.34219	-5.152	7.451	-0.039	6.364441	1.4	1.62295	0.996	-16.22677	Homo sapiens (Human)	BRAF	BRAF1 RAFB1
P15056_PF02196_153	P15056	P15056_L217F	QKPIVRVFLPNKQRTVVPARCGVTVRDSLKKALMMRGLIPECCAVYRIQDGEKKPIGWDTDISWFTGEELHVEVLE	0.1359131	0.005736675	0.03489308	0.04703384	-5.400282	0.8602174	-1.16	2.83701	-3.769	4.711	-0.02	5.224808	1.4	-0.5980659	0.9079	-12.91975	Homo sapiens (Human)	BRAF	BRAF1 RAFB1
P15056_PF02196_153	P15056	P15056_L217G	QKPIVRVFLPNKQRTVVPARCGVTVRDSLKKALMMRGLIPECCAVYRIQDGEKKPIGWDTDISWGTGEELHVEVLE	0.1185436	0.002824201	-0.1075158	0.02315506	-5.177483	4.75157	-3.49	5.60676	-5.045	7.25	-0.046	6.361771	1.4	1.212419	0.998	-16.08105	Homo sapiens (Human)	BRAF	BRAF1 RAFB1
P15056_PF02196_153	P15056	P15056_L217H	QKPIVRVFLPNKQRTVVPARCGVTVRDSLKKALMMRGLIPECCAVYRIQDGEKKPIGWDTDISWHTGEELHVEVLE	0.1338557	0.005518998	0.01802495	0.04524915	-6.430397	2.033732	-2.86	2.50033	-4.909	6.741	-0.034	6.350067	1.4	0.9093801	0.9931	-16.43368	Homo sapiens (Human)	BRAF	BRAF1 RAFB1
P15056_PF02196_153	P15056	P15056_L217I	QKPIVRVFLPNKQRTVVPARCGVTVRDSLKKALMMRGLIPECCAVYRIQDGEKKPIGWDTDISWITGEELHVEVLE	0.1288793	0.005786486	-0.02277566	0.04744224	-5.479717	0.951341	-0.99	2.03087	-3.67	3.967	-0.014	2.734238	1.4	0.6236837	0.3997	-12.42878	Homo sapiens (Human)	BRAF	BRAF1 RAFB1
P15056_PF02196_153	P15056	P15056_L217K	QKPIVRVFLPNKQRTVVPARCGVTVRDSLKKALMMRGLIPECCAVYRIQDGEKKPIGWDTDISWKTGEELHVEVLE	0.1122957	0.004887525	-0.1587408	0.04007184	-5.869817	5.085565	-1.89	2.41509	-5.58	7.045	-0.042	6.418671	1.4	1.46156	0.9939	-18.11164	Homo sapiens (Human)	BRAF	BRAF1 RAFB1
P15056_PF02196_153	P15056	P15056_L217M	QKPIVRVFLPNKQRTVVPARCGVTVRDSLKKALMMRGLIPECCAVYRIQDGEKKPIGWDTDISWMTGEELHVEVLE	0.1323616	0.004101586	0.00577517	0.03362808	-5.863825	0.9693408	-0.91	1.43922	-3.936	6.365	-0.015	5.24884	1.4	0.2205788	0.5576	-12.82937	Homo sapiens (Human)	BRAF	BRAF1 RAFB1
P15056_PF02196_153	P15056	P15056_L217N	QKPIVRVFLPNKQRTVVPARCGVTVRDSLKKALMMRGLIPECCAVYRIQDGEKKPIGWDTDISWNTGEELHVEVLE	0.1302817	0.0057333	-0.01127714	0.04700617	-6.249733	2.29496	-2.44	3.02639	-5.567	7.699	-0.041	6.349396	1.4	1.455589	0.9969	-17.40661	Homo sapiens (Human)	BRAF	BRAF1 RAFB1
P15056_PF02196_153	P15056	P15056_L217P	QKPIVRVFLPNKQRTVVPARCGVTVRDSLKKALMMRGLIPECCAVYRIQDGEKKPIGWDTDISWPTGEELHVEVLE	0.09517681	0.004620838	-0.2990955	0.03788532	-5.818755	6.46983	-3.11	5.23685	-4.256	6.978	-0.046	6.286468	1.4	1.129652	0.9994	-13.86438	Homo sapiens (Human)	BRAF	BRAF1 RAFB1
P15056_PF02196_153	P15056	P15056_L217Q	QKPIVRVFLPNKQRTVVPARCGVTVRDSLKKALMMRGLIPECCAVYRIQDGEKKPIGWDTDISWQTGEELHVEVLE	0.1336004	0.004080569	0.01593148	0.03345576	-5.878832	2.303545	-2.13	3.89971	-4.582	6.941	-0.034	6.330673	1.4	1.314767	0.991	-15.28248	Homo sapiens (Human)	BRAF	BRAF1 RAFB1
P15056_PF02196_153	P15056	P15056_L217R	QKPIVRVFLPNKQRTVVPARCGVTVRDSLKKALMMRGLIPECCAVYRIQDGEKKPIGWDTDISWRTGEELHVEVLE	0.1311576	0.002710453	-0.004096004	0.02222246	-6.319449	3.863951	-1.58	10.1139	-4.583	6.853	-0.039	6.379333	1.4	1.473934	0.9906	-15.06012	Homo sapiens (Human)	BRAF	BRAF1 RAFB1
P15056_PF02196_153	P15056	P15056_L217S	QKPIVRVFLPNKQRTVVPARCGVTVRDSLKKALMMRGLIPECCAVYRIQDGEKKPIGWDTDISWSTGEELHVEVLE	0.1295132	0.00327495	-0.01757811	0.02685066	-5.657401	3.522179	-2.68	4.01249	-4.228	6.977	-0.034	6.355728	1.4	1.45681	0.9985	-13.47366	Homo sapiens (Human)	BRAF	BRAF1 RAFB1
P15056_PF02196_153	P15056	P15056_L217T	QKPIVRVFLPNKQRTVVPARCGVTVRDSLKKALMMRGLIPECCAVYRIQDGEKKPIGWDTDISWTTGEELHVEVLE	0.1235235	0.004105502	-0.066687	0.03366019	-6.039909	2.68225	-2.52	3.74976	-5.253	7.249	-0.03	6.322082	1.4	1.260267	0.9929	-16.84443	Homo sapiens (Human)	BRAF	BRAF1 RAFB1
P15056_PF02196_153	P15056	P15056_L217V	QKPIVRVFLPNKQRTVVPARCGVTVRDSLKKALMMRGLIPECCAVYRIQDGEKKPIGWDTDISWVTGEELHVEVLE	0.1324521	0.003028331	0.006517246	0.02482868	-5.407973	1.48274	-1.45	3.20356	-3.836	5.658	-0.015	3.790787	1.4	1.036087	0.606	-12.67873	Homo sapiens (Human)	BRAF	BRAF1 RAFB1
P15056_PF02196_153	P15056	P15056_L217W	QKPIVRVFLPNKQRTVVPARCGVTVRDSLKKALMMRGLIPECCAVYRIQDGEKKPIGWDTDISWWTGEELHVEVLE	0.1314536	0.003274471	-0.001669007	0.02684673	-7.122359	3.293042	-1.94	4.377	-4.845	7.024	-0.037	6.356232	1.4	0.5249627	0.9899	-16.13116	Homo sapiens (Human)	BRAF	BRAF1 RAFB1
P15056_PF02196_153	P15056	P15056_L217Y	QKPIVRVFLPNKQRTVVPARCGVTVRDSLKKALMMRGLIPECCAVYRIQDGEKKPIGWDTDISWYTGEELHVEVLE	0.1244665	0.006579263	-0.05895516	0.05394205	-5.878183	2.328024	-2.45	3.14131	-5.358	7.189	-0.03	6.12175	1.4	0.01568878	0.9852	-17.26875	Homo sapiens (Human)	BRAF	BRAF1 RAFB1
P15056_PF02196_153	P15056	P15056_L222*	QKPIVRVFLPNKQRTVVPARCGVTVRDSLKKALMMRGLIPECCAVYRIQDGEKKPIGWDTDISWLTGEE*HVEVLE	0.007049704	0.01091121	-1.021632	0.08945879	NA	NA	NA	NA	NA	NA	NA	NA	0	NA	NA	NA	Homo sapiens (Human)	BRAF	BRAF1 RAFB1
P15056_PF02196_153	P15056	P15056_L222A	QKPIVRVFLPNKQRTVVPARCGVTVRDSLKKALMMRGLIPECCAVYRIQDGEKKPIGWDTDISWLTGEEAHVEVLE	0.1346785	0.003420117	0.02477133	0.02804086	-5.989804	3.384719	-2.84	4.78607	-5.094	4.957	-0.025	4.826981	0	2.349953	0.995	-16.44958	Homo sapiens (Human)	BRAF	BRAF1 RAFB1
P15056_PF02196_153	P15056	P15056_L222C	QKPIVRVFLPNKQRTVVPARCGVTVRDSLKKALMMRGLIPECCAVYRIQDGEKKPIGWDTDISWLTGEECHVEVLE	0.1265093	0.004575262	-0.04220673	0.03751165	-7.052058	3.224683	-2.5	4.08404	-5.558	6.212	-0.026	4.861923	0	1.571555	0.9933	-18.06725	Homo sapiens (Human)	BRAF	BRAF1 RAFB1
P15056_PF02196_153	P15056	P15056_L222D	QKPIVRVFLPNKQRTVVPARCGVTVRDSLKKALMMRGLIPECCAVYRIQDGEKKPIGWDTDISWLTGEEDHVEVLE	0.02550443	0.01138559	-0.8703253	0.09334815	-5.143661	4.814075	-4.34	6.72669	-5.928	6.529	-0.057	4.835007	0	2.517528	0.9999	-18.50159	Homo sapiens (Human)	BRAF	BRAF1 RAFB1
P15056_PF02196_153	P15056	P15056_L222E	QKPIVRVFLPNKQRTVVPARCGVTVRDSLKKALMMRGLIPECCAVYRIQDGEKKPIGWDTDISWLTGEEEHVEVLE	0.04787399	0.005696	-0.6869217	0.04670036	-5.208491	4.39662	-3.44	5.39914	-5.499	6.249	-0.045	4.880386	0	2.717429	0.9996	-17.38646	Homo sapiens (Human)	BRAF	BRAF1 RAFB1
P15056_PF02196_153	P15056	P15056_L222F	QKPIVRVFLPNKQRTVVPARCGVTVRDSLKKALMMRGLIPECCAVYRIQDGEKKPIGWDTDISWLTGEEFHVEVLE	0.132042	0.008657163	0.003155214	0.07097834	-5.543165	1.723491	-1.17	7.97091	-3.954	6.115	-0.022	4.664825	0	1.546737	0.9855	-13.04073	Homo sapiens (Human)	BRAF	BRAF1 RAFB1
P15056_PF02196_153	P15056	P15056_L222G	QKPIVRVFLPNKQRTVVPARCGVTVRDSLKKALMMRGLIPECCAVYRIQDGEKKPIGWDTDISWLTGEEGHVEVLE	0.0977871	0.002738752	-0.2776942	0.02245448	-5.584942	5.493344	-4.3	6.33505	-5.838	6.381	-0.054	4.824768	0	2.689584	0.999	-18.33223	Homo sapiens (Human)	BRAF	BRAF1 RAFB1
P15056_PF02196_153	P15056	P15056_L222H	QKPIVRVFLPNKQRTVVPARCGVTVRDSLKKALMMRGLIPECCAVYRIQDGEKKPIGWDTDISWLTGEEHHVEVLE	0.05767499	0.01018692	-0.6065654	0.08352051	-6.699794	3.186457	-3.46	6.86701	-5.342	6.252	-0.031	4.8685	0	2.612412	0.9996	-17.26315	Homo sapiens (Human)	BRAF	BRAF1 RAFB1
P15056_PF02196_153	P15056	P15056_L222I	QKPIVRVFLPNKQRTVVPARCGVTVRDSLKKALMMRGLIPECCAVYRIQDGEKKPIGWDTDISWLTGEEIHVEVLE	0.1263919	0.009751809	-0.04316955	0.07995312	-3.915519	1.654432	-0.81	2.62113	-3.344	2.225	-0.016	-0.5735779	0	0.7375718	0.607	-11.76024	Homo sapiens (Human)	BRAF	BRAF1 RAFB1
P15056_PF02196_153	P15056	P15056_L222K	QKPIVRVFLPNKQRTVVPARCGVTVRDSLKKALMMRGLIPECCAVYRIQDGEKKPIGWDTDISWLTGEEKHVEVLE	0.04936777	0.007886288	-0.6746746	0.06465809	-6.069758	6.045336	-2.82	4.76585	-5.348	6.31	-0.038	4.86055	0	2.349616	0.9994	-17.18464	Homo sapiens (Human)	BRAF	BRAF1 RAFB1
P15056_PF02196_153	P15056	P15056_L222M	QKPIVRVFLPNKQRTVVPARCGVTVRDSLKKALMMRGLIPECCAVYRIQDGEKKPIGWDTDISWLTGEEMHVEVLE	0.1311272	0.004540646	-0.004345101	0.03722785	-5.709469	1.595445	-0.69	0.0610216	-4.134	6.6	-0.012	4.804565	0	1.18244	0.8267	-13.33374	Homo sapiens (Human)	BRAF	BRAF1 RAFB1
P15056_PF02196_153	P15056	P15056_L222N	QKPIVRVFLPNKQRTVVPARCGVTVRDSLKKALMMRGLIPECCAVYRIQDGEKKPIGWDTDISWLTGEENHVEVLE	0.0915621	0.01031855	-0.3287318	0.08459972	-6.072707	2.89149	-3.5	4.88776	-6.041	6.63	-0.038	4.83316	0	2.58552	0.9996	-18.80772	Homo sapiens (Human)	BRAF	BRAF1 RAFB1
P15056_PF02196_153	P15056	P15056_L222P	QKPIVRVFLPNKQRTVVPARCGVTVRDSLKKALMMRGLIPECCAVYRIQDGEKKPIGWDTDISWLTGEEPHVEVLE	0.1121517	0.004570609	-0.1599217	0.03747351	-6.828269	7.455144	-3.47	5.84763	-4.681	6.344	-0.032	4.817535	0	2.489344	0.9999	-15.37312	Homo sapiens (Human)	BRAF	BRAF1 RAFB1
P15056_PF02196_153	P15056	P15056_L222Q	QKPIVRVFLPNKQRTVVPARCGVTVRDSLKKALMMRGLIPECCAVYRIQDGEKKPIGWDTDISWLTGEEQHVEVLE	0.07130963	0.006296779	-0.4947777	0.05162603	-6.495752	2.979997	-2.72	4.38078	-5.148	6.16	-0.03	4.591843	0	2.541358	0.9996	-16.73493	Homo sapiens (Human)	BRAF	BRAF1 RAFB1
P15056_PF02196_153	P15056	P15056_L222R	QKPIVRVFLPNKQRTVVPARCGVTVRDSLKKALMMRGLIPECCAVYRIQDGEKKPIGWDTDISWLTGEERHVEVLE	0.02611848	0.00478195	-0.8652908	0.03920625	-6.434443	4.942005	-2.3	6.65884	-5.13	6.461	-0.032	4.809448	0	2.497642	0.9991	-16.71993	Homo sapiens (Human)	BRAF	BRAF1 RAFB1
P15056_PF02196_153	P15056	P15056_L222S	QKPIVRVFLPNKQRTVVPARCGVTVRDSLKKALMMRGLIPECCAVYRIQDGEKKPIGWDTDISWLTGEESHVEVLE	0.08286531	0.004379058	-0.400035	0.03590301	-5.99703	4.681789	-3.42	5.2587	-5.288	6.236	-0.029	4.818787	0	2.570092	0.9998	-16.87173	Homo sapiens (Human)	BRAF	BRAF1 RAFB1
P15056_PF02196_153	P15056	P15056_L222T	QKPIVRVFLPNKQRTVVPARCGVTVRDSLKKALMMRGLIPECCAVYRIQDGEKKPIGWDTDISWLTGEETHVEVLE	0.1158076	0.004797674	-0.1299475	0.03933516	-6.036571	3.309218	-2.87	5.46716	-5.57	6.253	-0.022	4.906723	0	2.258832	0.9982	-17.55396	Homo sapiens (Human)	BRAF	BRAF1 RAFB1
P15056_PF02196_153	P15056	P15056_L222V	QKPIVRVFLPNKQRTVVPARCGVTVRDSLKKALMMRGLIPECCAVYRIQDGEKKPIGWDTDISWLTGEEVHVEVLE	0.1377855	0.003185137	0.05024454	0.0261143	-4.011142	2.102927	-0.93	3.34368	-3.713	2.93	-0.014	0.5750122	0	1.306004	0.8109	-12.93455	Homo sapiens (Human)	BRAF	BRAF1 RAFB1
P15056_PF02196_153	P15056	P15056_L222W	QKPIVRVFLPNKQRTVVPARCGVTVRDSLKKALMMRGLIPECCAVYRIQDGEKKPIGWDTDISWLTGEEWHVEVLE	0.09455325	0.003348781	-0.3042079	0.02745599	-7.944451	4.212317	-1.41	15.9391	-5.499	6.561	-0.042	4.874756	0	2.158531	0.9989	-17.83758	Homo sapiens (Human)	BRAF	BRAF1 RAFB1
P15056_PF02196_153	P15056	P15056_L222Y	QKPIVRVFLPNKQRTVVPARCGVTVRDSLKKALMMRGLIPECCAVYRIQDGEKKPIGWDTDISWLTGEEYHVEVLE	0.1066857	0.00696408	-0.2047367	0.0570971	-6.651164	3.266054	-1.87	9.13887	-5.414	6.467	-0.032	4.777359	0	2.077881	0.9979	-17.33087	Homo sapiens (Human)	BRAF	BRAF1 RAFB1
P15056_PF02196_153	P15056	P15056_L227*	QKPIVRVFLPNKQRTVVPARCGVTVRDSLKKALMMRGLIPECCAVYRIQDGEKKPIGWDTDISWLTGEELHVEV*E	0.02620747	0.008299439	-0.8645612	0.06804543	NA	NA	NA	NA	NA	NA	NA	NA	61.3	NA	NA	NA	Homo sapiens (Human)	BRAF	BRAF1 RAFB1
P15056_PF02196_153	P15056	P15056_L227A	QKPIVRVFLPNKQRTVVPARCGVTVRDSLKKALMMRGLIPECCAVYRIQDGEKKPIGWDTDISWLTGEELHVEVAE	0.1407427	0.003306024	0.07448995	0.02710543	-4.071038	2.089075	-0.53	1.41199	-4.518	4.251	-0.023	4.773163	61.3	1.219366	0.8533	-15.08796	Homo sapiens (Human)	BRAF	BRAF1 RAFB1
P15056_PF02196_153	P15056	P15056_L227C	QKPIVRVFLPNKQRTVVPARCGVTVRDSLKKALMMRGLIPECCAVYRIQDGEKKPIGWDTDISWLTGEELHVEVCE	0.1388689	0.004503631	0.05912689	0.03692437	-4.704628	2.534732	-0.44	1.17325	-4.758	5.569	-0.028	4.751892	61.3	0.221495	0.9619	-16.1491	Homo sapiens (Human)	BRAF	BRAF1 RAFB1
P15056_PF02196_153	P15056	P15056_L227D	QKPIVRVFLPNKQRTVVPARCGVTVRDSLKKALMMRGLIPECCAVYRIQDGEKKPIGWDTDISWLTGEELHVEVDE	0.1390837	0.005002466	0.0608887	0.04101421	-4.068339	2.157112	-0.19	1.29044	-4.818	5.424	-0.044	4.745087	61.3	1.61128	0.9927	-15.95434	Homo sapiens (Human)	BRAF	BRAF1 RAFB1
P15056_PF02196_153	P15056	P15056_L227E	QKPIVRVFLPNKQRTVVPARCGVTVRDSLKKALMMRGLIPECCAVYRIQDGEKKPIGWDTDISWLTGEELHVEVEE	0.136551	0.003487357	0.04012362	0.02859214	-3.257979	2.06234	-0.01	1.37044	-4.871	4.886	-0.04	4.304855	61.3	1.689525	0.9227	-16.34803	Homo sapiens (Human)	BRAF	BRAF1 RAFB1
P15056_PF02196_153	P15056	P15056_L227F	QKPIVRVFLPNKQRTVVPARCGVTVRDSLKKALMMRGLIPECCAVYRIQDGEKKPIGWDTDISWLTGEELHVEVFE	0.1206316	0.006734812	-0.09039666	0.05521737	-4.010347	0.4857279	-0.01	0.445392	-3.383	3.868	-0.014	4.725433	61.3	0.6500137	0.8922	-11.44096	Homo sapiens (Human)	BRAF	BRAF1 RAFB1
P15056_PF02196_153	P15056	P15056_L227G	QKPIVRVFLPNKQRTVVPARCGVTVRDSLKKALMMRGLIPECCAVYRIQDGEKKPIGWDTDISWLTGEELHVEVGE	0.1375983	0.002646842	0.04871005	0.02170093	-3.976536	2.826683	-0.88	2.1418	-4.953	5.461	-0.043	4.674591	61.3	1.567933	0.9753	-16.59863	Homo sapiens (Human)	BRAF	BRAF1 RAFB1
P15056_PF02196_153	P15056	P15056_L227H	QKPIVRVFLPNKQRTVVPARCGVTVRDSLKKALMMRGLIPECCAVYRIQDGEKKPIGWDTDISWLTGEELHVEVHE	0.1313633	0.007287078	-0.002409731	0.05974529	-4.557507	1.308532	-0.27	1.63721	-4.376	5.084	-0.025	4.318481	61.3	0.8293632	0.9359	-14.94865	Homo sapiens (Human)	BRAF	BRAF1 RAFB1
P15056_PF02196_153	P15056	P15056_L227I	QKPIVRVFLPNKQRTVVPARCGVTVRDSLKKALMMRGLIPECCAVYRIQDGEKKPIGWDTDISWLTGEELHVEVIE	0.131383	0.006556896	-0.00224827	0.05375868	-3.864504	0.6149423	-0.02	-0.0371856	-3.633	2.667	-0.019	1.605331	61.3	-0.4174086	0.5666	-13.33465	Homo sapiens (Human)	BRAF	BRAF1 RAFB1
P15056_PF02196_153	P15056	P15056_L227K	QKPIVRVFLPNKQRTVVPARCGVTVRDSLKKALMMRGLIPECCAVYRIQDGEKKPIGWDTDISWLTGEELHVEVKE	0.1376585	0.004280082	0.04920348	0.03509153	-3.288056	1.664433	0.02	0.838452	-4.869	3.206	-0.033	3.228973	61.3	0.4582309	0.7621	-17.35939	Homo sapiens (Human)	BRAF	BRAF1 RAFB1
P15056_PF02196_153	P15056	P15056_L227M	QKPIVRVFLPNKQRTVVPARCGVTVRDSLKKALMMRGLIPECCAVYRIQDGEKKPIGWDTDISWLTGEELHVEVME	0.1376856	0.00450394	0.0494252	0.0369269	-4.51483	0.7856827	0.01	-0.768501	-3.614	4.519	-0.013	3.087448	61.3	0.5817456	0.4352	-12.27852	Homo sapiens (Human)	BRAF	BRAF1 RAFB1
P15056_PF02196_153	P15056	P15056_L227N	QKPIVRVFLPNKQRTVVPARCGVTVRDSLKKALMMRGLIPECCAVYRIQDGEKKPIGWDTDISWLTGEELHVEVNE	0.1333507	0.008592731	0.01388423	0.07045008	-4.634452	1.612175	-0.09	1.69982	-4.958	3.894	-0.034	3.30748	61.3	0.8664398	0.9573	-17.122	Homo sapiens (Human)	BRAF	BRAF1 RAFB1
P15056_PF02196_153	P15056	P15056_L227P	QKPIVRVFLPNKQRTVVPARCGVTVRDSLKKALMMRGLIPECCAVYRIQDGEKKPIGWDTDISWLTGEELHVEVPE	0.1339239	0.004210798	0.01858404	0.03452349	-3.922126	4.994975	-0.73	4.82373	-4.067	5.714	-0.036	4.772095	61.3	1.341669	0.9924	-13.8681	Homo sapiens (Human)	BRAF	BRAF1 RAFB1
P15056_PF02196_153	P15056	P15056_L227Q	QKPIVRVFLPNKQRTVVPARCGVTVRDSLKKALMMRGLIPECCAVYRIQDGEKKPIGWDTDISWLTGEELHVEVQE	0.1348067	0.004454844	0.02582232	0.03652437	-3.995906	1.772496	0.01	0.878814	-4.058	4.876	-0.025	4.159286	61.3	1.123965	0.7296	-13.88643	Homo sapiens (Human)	BRAF	BRAF1 RAFB1
P15056_PF02196_153	P15056	P15056_L227R	QKPIVRVFLPNKQRTVVPARCGVTVRDSLKKALMMRGLIPECCAVYRIQDGEKKPIGWDTDISWLTGEELHVEVRE	0.1349881	0.0027896	0.02730951	0.02287137	-3.396731	1.167395	0.03	1.67537	-3.843	2.562	-0.027	2.932983	61.3	0.5950294	0.6829	-14.12019	Homo sapiens (Human)	BRAF	BRAF1 RAFB1
P15056_PF02196_153	P15056	P15056_L227S	QKPIVRVFLPNKQRTVVPARCGVTVRDSLKKALMMRGLIPECCAVYRIQDGEKKPIGWDTDISWLTGEELHVEVSE	0.1273206	0.003683442	-0.03555479	0.0301998	-3.886208	2.515578	-0.03	1.89436	-3.931	4.175	-0.027	3.751389	61.3	1.048914	0.9465	-13.78709	Homo sapiens (Human)	BRAF	BRAF1 RAFB1
P15056_PF02196_153	P15056	P15056_L227T	QKPIVRVFLPNKQRTVVPARCGVTVRDSLKKALMMRGLIPECCAVYRIQDGEKKPIGWDTDISWLTGEELHVEVTE	0.1372118	0.003961349	0.04554132	0.03247831	-3.997612	2.27016	-0.08	1.74383	-4.712	4.517	-0.023	4.451462	61.3	0.7298815	0.8581	-15.97806	Homo sapiens (Human)	BRAF	BRAF1 RAFB1
P15056_PF02196_153	P15056	P15056_L227V	QKPIVRVFLPNKQRTVVPARCGVTVRDSLKKALMMRGLIPECCAVYRIQDGEKKPIGWDTDISWLTGEELHVEVVE	0.1343787	0.003078991	0.02231267	0.02524403	-3.488701	1.130931	-0.03	0.761999	-3.794	4.958	-0.017	4.108124	61.3	0.1622798	0.5486	-12.84244	Homo sapiens (Human)	BRAF	BRAF1 RAFB1
P15056_PF02196_153	P15056	P15056_L227W	QKPIVRVFLPNKQRTVVPARCGVTVRDSLKKALMMRGLIPECCAVYRIQDGEKKPIGWDTDISWLTGEELHVEVWE	0.1178664	0.003343437	-0.1130679	0.02741217	-4.905134	0.2861539	0.03	-0.213668	-4.61	5.53	-0.041	4.833725	61.3	1.03137	0.9498	-16.15358	Homo sapiens (Human)	BRAF	BRAF1 RAFB1
P15056_PF02196_153	P15056	P15056_L227Y	QKPIVRVFLPNKQRTVVPARCGVTVRDSLKKALMMRGLIPECCAVYRIQDGEKKPIGWDTDISWLTGEELHVEVYE	0.1245955	0.006519039	-0.05789762	0.05344829	-4.004255	0.7706942	0.01	0.502443	-4.778	5.939	-0.021	4.77507	61.3	0.7390229	0.968	-16.19085	Homo sapiens (Human)	BRAF	BRAF1 RAFB1
P15056_PF02196_153	P15056	P15056_L161*	QKPIVRVF*PNKQRTVVPARCGVTVRDSLKKALMMRGLIPECCAVYRIQDGEKKPIGWDTDISWLTGEELHVEVLE	0.01460811	0.007641652	-0.959662	0.06265237	NA	NA	NA	NA	NA	NA	NA	NA	3.3	NA	NA	NA	Homo sapiens (Human)	BRAF	BRAF1 RAFB1
P15056_PF02196_153	P15056	P15056_L161A	QKPIVRVFAPNKQRTVVPARCGVTVRDSLKKALMMRGLIPECCAVYRIQDGEKKPIGWDTDISWLTGEELHVEVLE	0.01996261	0.005862096	-0.9157616	0.04806214	-7.307095	4.247525	-2.26	4.4433	-5.115	7.983	-0.03	7.597214	3.3	2.152745	0.9985	-16.08727	Homo sapiens (Human)	BRAF	BRAF1 RAFB1
P15056_PF02196_153	P15056	P15056_L161C	QKPIVRVFCPNKQRTVVPARCGVTVRDSLKKALMMRGLIPECCAVYRIQDGEKKPIGWDTDISWLTGEELHVEVLE	0.06442114	0.00572992	-0.551255	0.04697847	-8.137815	3.851268	-1.65	3.6607	-5.136	7.824	-0.028	7.538086	3.3	1.283389	0.9989	-16.21206	Homo sapiens (Human)	BRAF	BRAF1 RAFB1
P15056_PF02196_153	P15056	P15056_L161D	QKPIVRVFDPNKQRTVVPARCGVTVRDSLKKALMMRGLIPECCAVYRIQDGEKKPIGWDTDISWLTGEELHVEVLE	0.01517621	0.01086128	-0.9550044	0.08904948	-9.642364	5.139499	0	4.87549	-6.101	8.279	-0.057	7.561188	3.3	2.291836	1	-18.55605	Homo sapiens (Human)	BRAF	BRAF1 RAFB1
P15056_PF02196_153	P15056	P15056_L161E	QKPIVRVFEPNKQRTVVPARCGVTVRDSLKKALMMRGLIPECCAVYRIQDGEKKPIGWDTDISWLTGEELHVEVLE	0.005650625	0.007310967	-1.033103	0.05994115	-9.349797	4.653321	-2.93	3.87962	-5.812	8.198	-0.059	7.569412	3.3	2.286531	0.9999	-17.64824	Homo sapiens (Human)	BRAF	BRAF1 RAFB1
P15056_PF02196_153	P15056	P15056_L161F	QKPIVRVFFPNKQRTVVPARCGVTVRDSLKKALMMRGLIPECCAVYRIQDGEKKPIGWDTDISWLTGEELHVEVLE	0.1299586	0.004848998	-0.01392683	0.03975596	-6.823134	1.822386	-0.73	-0.0995145	-3.763	6.044	-0.017	5.743561	3.3	1.110778	0.9879	-12.06872	Homo sapiens (Human)	BRAF	BRAF1 RAFB1
P15056_PF02196_153	P15056	P15056_L161G	QKPIVRVFGPNKQRTVVPARCGVTVRDSLKKALMMRGLIPECCAVYRIQDGEKKPIGWDTDISWLTGEELHVEVLE	0.07779815	0.002967423	-0.4415796	0.02432931	-7.522262	5.961944	-3.29	5.45224	-5.028	7.972	-0.055	7.500183	3.3	2.370303	0.9995	-15.3267	Homo sapiens (Human)	BRAF	BRAF1 RAFB1
P15056_PF02196_153	P15056	P15056_L161H	QKPIVRVFHPNKQRTVVPARCGVTVRDSLKKALMMRGLIPECCAVYRIQDGEKKPIGWDTDISWLTGEELHVEVLE	0.007028367	0.01661393	-1.021807	0.1362143	-9.493515	3.184628	-2.12	2.95955	-4.862	8.435	-0.036	7.602448	3.3	2.3496	0.9995	-15.07355	Homo sapiens (Human)	BRAF	BRAF1 RAFB1
P15056_PF02196_153	P15056	P15056_L161I	QKPIVRVFIPNKQRTVVPARCGVTVRDSLKKALMMRGLIPECCAVYRIQDGEKKPIGWDTDISWLTGEELHVEVLE	0.09752854	0.005239293	-0.2798141	0.04295591	-7.338939	2.087251	-0.64	2.38957	-4.358	7.665	-0.016	7.505325	3.3	0.9194868	0.9661	-13.56173	Homo sapiens (Human)	BRAF	BRAF1 RAFB1
P15056_PF02196_153	P15056	P15056_L161K	QKPIVRVFKPNKQRTVVPARCGVTVRDSLKKALMMRGLIPECCAVYRIQDGEKKPIGWDTDISWLTGEELHVEVLE	-0.005618352	0.009748671	-1.125495	0.0799274	-7.982985	5.70493	-2.08	4.72311	-5.002	7.984	-0.056	7.572998	3.3	2.414408	0.9995	-15.4056	Homo sapiens (Human)	BRAF	BRAF1 RAFB1
P15056_PF02196_153	P15056	P15056_L161M	QKPIVRVFMPNKQRTVVPARCGVTVRDSLKKALMMRGLIPECCAVYRIQDGEKKPIGWDTDISWLTGEELHVEVLE	0.128044	0.003704106	-0.02962384	0.03036922	-6.103965	1.933404	-0.57	-0.190666	-4.069	8	-0.009	6.536713	3.3	0.877659	0.9687	-12.35291	Homo sapiens (Human)	BRAF	BRAF1 RAFB1
P15056_PF02196_153	P15056	P15056_L161N	QKPIVRVFNPNKQRTVVPARCGVTVRDSLKKALMMRGLIPECCAVYRIQDGEKKPIGWDTDISWLTGEELHVEVLE	0.0105997	0.01211284	-0.9925262	0.09931075	-9.343734	3.666869	-2.54	4.63927	-5.778	8.152	-0.047	7.522324	3.3	2.465866	0.9998	-17.51518	Homo sapiens (Human)	BRAF	BRAF1 RAFB1
P15056_PF02196_153	P15056	P15056_L161P	QKPIVRVFPPNKQRTVVPARCGVTVRDSLKKALMMRGLIPECCAVYRIQDGEKKPIGWDTDISWLTGEELHVEVLE	0.02945137	0.008394388	-0.8379651	0.0688239	-9.781382	7.526702	-2.84	8.33989	-4.086	8.007	-0.058	7.633499	3.3	2.299204	0.9998	-12.4348	Homo sapiens (Human)	BRAF	BRAF1 RAFB1
P15056_PF02196_153	P15056	P15056_L161Q	QKPIVRVFQPNKQRTVVPARCGVTVRDSLKKALMMRGLIPECCAVYRIQDGEKKPIGWDTDISWLTGEELHVEVLE	0.02053667	0.008026599	-0.911055	0.06580847	-8.886796	3.631105	-1.86	4.05791	-4.504	8.286	-0.046	7.448181	3.3	2.244228	0.9997	-13.8307	Homo sapiens (Human)	BRAF	BRAF1 RAFB1
P15056_PF02196_153	P15056	P15056_L161R	QKPIVRVFRPNKQRTVVPARCGVTVRDSLKKALMMRGLIPECCAVYRIQDGEKKPIGWDTDISWLTGEELHVEVLE	-0.004799538	0.006056705	-1.118781	0.04965771	-8.68897	4.804808	-1.61	6.17233	-4.613	7.648	-0.045	7.522781	3.3	2.519215	0.9988	-14.83975	Homo sapiens (Human)	BRAF	BRAF1 RAFB1
P15056_PF02196_153	P15056	P15056_L161S	QKPIVRVFSPNKQRTVVPARCGVTVRDSLKKALMMRGLIPECCAVYRIQDGEKKPIGWDTDISWLTGEELHVEVLE	0.01875742	0.006257002	-0.9256427	0.0512999	-7.607448	5.053073	-2.13	5.38827	-4.894	7.986	-0.045	7.499878	3.3	2.226737	0.9998	-14.95305	Homo sapiens (Human)	BRAF	BRAF1 RAFB1
P15056_PF02196_153	P15056	P15056_L161T	QKPIVRVFTPNKQRTVVPARCGVTVRDSLKKALMMRGLIPECCAVYRIQDGEKKPIGWDTDISWLTGEELHVEVLE	0.06318011	0.004919213	-0.56143	0.04033164	-6.10167	3.856001	-1.77	3.34184	-4.738	8.007	-0.035	7.599655	3.3	1.791993	0.999	-14.3826	Homo sapiens (Human)	BRAF	BRAF1 RAFB1
P15056_PF02196_153	P15056	P15056_L161V	QKPIVRVFVPNKQRTVVPARCGVTVRDSLKKALMMRGLIPECCAVYRIQDGEKKPIGWDTDISWLTGEELHVEVLE	0.04732104	0.003974336	-0.6914553	0.03258478	-7.50654	2.52751	-0.81	2.55055	-4.338	7.972	-0.014	7.330368	3.3	1.23268	0.9869	-13.3965	Homo sapiens (Human)	BRAF	BRAF1 RAFB1
P15056_PF02196_153	P15056	P15056_L161W	QKPIVRVFWPNKQRTVVPARCGVTVRDSLKKALMMRGLIPECCAVYRIQDGEKKPIGWDTDISWLTGEELHVEVLE	0.1313102	0.003235734	-0.002845423	0.02652913	-9.136736	3.27592	-0.21	8.18309	-4.974	7.823	-0.045	7.622482	3.3	1.778402	0.9995	-15.93066	Homo sapiens (Human)	BRAF	BRAF1 RAFB1
P15056_PF02196_153	P15056	P15056_L161Y	QKPIVRVFYPNKQRTVVPARCGVTVRDSLKKALMMRGLIPECCAVYRIQDGEKKPIGWDTDISWLTGEELHVEVLE	0.1081938	0.005473851	-0.1923718	0.04487901	-8.6031	2.826424	-0.78	1.70419	-5.371	7.627	-0.03	7.561981	3.3	1.769373	0.9992	-16.82177	Homo sapiens (Human)	BRAF	BRAF1 RAFB1
P15056_PF02196_153	P15056	P15056_M186*	QKPIVRVFLPNKQRTVVPARCGVTVRDSLKKAL*MRGLIPECCAVYRIQDGEKKPIGWDTDISWLTGEELHVEVLE	0.0176006	0.008790874	-0.9351272	0.07207461	NA	NA	NA	NA	NA	NA	NA	NA	72.3	NA	NA	NA	Homo sapiens (Human)	BRAF	BRAF1 RAFB1
P15056_PF02196_153	P15056	P15056_M186A	QKPIVRVFLPNKQRTVVPARCGVTVRDSLKKALAMRGLIPECCAVYRIQDGEKKPIGWDTDISWLTGEELHVEVLE	0.1345901	0.00360803	0.02404639	0.02958152	-3.249965	0.3284244	-0.1	0.995406	-4.012	1.176	-0.019	0.8595581	72.3	0.1668453	0.3841	-14.39374	Homo sapiens (Human)	BRAF	BRAF1 RAFB1
P15056_PF02196_153	P15056	P15056_M186C	QKPIVRVFLPNKQRTVVPARCGVTVRDSLKKALCMRGLIPECCAVYRIQDGEKKPIGWDTDISWLTGEELHVEVLE	0.1255991	0.00415454	-0.04966923	0.03406224	-5.670109	1.158928	-0.03	1.68152	-4.94	1.991	-0.024	1.273605	72.3	0.07664263	0.7343	-17.12573	Homo sapiens (Human)	BRAF	BRAF1 RAFB1
P15056_PF02196_153	P15056	P15056_M186D	QKPIVRVFLPNKQRTVVPARCGVTVRDSLKKALDMRGLIPECCAVYRIQDGEKKPIGWDTDISWLTGEELHVEVLE	0.1293793	0.005561322	-0.01867611	0.04559616	-3.975589	0.4715846	-0.07	1.30848	-4.999	0.682	-0.03	-0.2322235	72.3	0.4269361	0.9596	-17.58218	Homo sapiens (Human)	BRAF	BRAF1 RAFB1
P15056_PF02196_153	P15056	P15056_M186E	QKPIVRVFLPNKQRTVVPARCGVTVRDSLKKALEMRGLIPECCAVYRIQDGEKKPIGWDTDISWLTGEELHVEVLE	0.136934	0.003858083	0.04326304	0.03163165	-2.223209	0.151132	-0.02	0.997794	-4.225	0.916	-0.026	-1.476562	72.3	0.2162482	0.7701	-15.44885	Homo sapiens (Human)	BRAF	BRAF1 RAFB1
P15056_PF02196_153	P15056	P15056_M186F	QKPIVRVFLPNKQRTVVPARCGVTVRDSLKKALFMRGLIPECCAVYRIQDGEKKPIGWDTDISWLTGEELHVEVLE	0.1166885	0.005859643	-0.1227252	0.04804203	-5.098834	-0.2865592	0.06	0.215855	-4.576	1.814	-0.023	1.268585	72.3	0.3950944	0.5408	-15.97781	Homo sapiens (Human)	BRAF	BRAF1 RAFB1
P15056_PF02196_153	P15056	P15056_M186G	QKPIVRVFLPNKQRTVVPARCGVTVRDSLKKALGMRGLIPECCAVYRIQDGEKKPIGWDTDISWLTGEELHVEVLE	0.1317045	0.002798847	0.0003881291	0.02294718	-4.526681	1.181175	-0.58	1.80511	-4.107	1.944	-0.026	0.8112488	72.3	0.8269459	0.6372	-14.29088	Homo sapiens (Human)	BRAF	BRAF1 RAFB1
P15056_PF02196_153	P15056	P15056_M186H	QKPIVRVFLPNKQRTVVPARCGVTVRDSLKKALHMRGLIPECCAVYRIQDGEKKPIGWDTDISWLTGEELHVEVLE	0.117943	0.005799863	-0.1124402	0.04755191	-5.117364	0.03209569	-0.11	1.1457	-5.118	2.027	-0.021	0.9494019	72.3	0.5840648	0.6559	-17.56898	Homo sapiens (Human)	BRAF	BRAF1 RAFB1
P15056_PF02196_153	P15056	P15056_M186I	QKPIVRVFLPNKQRTVVPARCGVTVRDSLKKALIMRGLIPECCAVYRIQDGEKKPIGWDTDISWLTGEELHVEVLE	0.1366046	0.005849421	0.04056263	0.04795823	-3.873381	-0.3996912	0.03	0.831885	-3.166	1.764	-0.013	1.28801	72.3	0.188939	0.4969	-11.17173	Homo sapiens (Human)	BRAF	BRAF1 RAFB1
P15056_PF02196_153	P15056	P15056_M186K	QKPIVRVFLPNKQRTVVPARCGVTVRDSLKKALKMRGLIPECCAVYRIQDGEKKPIGWDTDISWLTGEELHVEVLE	0.1389392	0.004173328	0.05970346	0.03421628	-3.643749	0.2319913	0.01	0.907157	-2.714	-3.696	-0.016	-3.589401	72.3	0.3584045	0.3746	-11.75097	Homo sapiens (Human)	BRAF	BRAF1 RAFB1
P15056_PF02196_153	P15056	P15056_M186L	QKPIVRVFLPNKQRTVVPARCGVTVRDSLKKALLMRGLIPECCAVYRIQDGEKKPIGWDTDISWLTGEELHVEVLE	0.1309682	0.003205619	-0.005648765	0.02628223	-3.434674	-0.7350765	0.08	0.227581	-3.225	1.411	-0.013	0.4779053	72.3	0.01389802	0.1324	-11.51272	Homo sapiens (Human)	BRAF	BRAF1 RAFB1
P15056_PF02196_153	P15056	P15056_M186N	QKPIVRVFLPNKQRTVVPARCGVTVRDSLKKALNMRGLIPECCAVYRIQDGEKKPIGWDTDISWLTGEELHVEVLE	0.1344158	0.005829815	0.0226173	0.04779748	-4.955681	0.4907337	-0.02	0.888717	-4.483	0.847	-0.021	-0.6013489	72.3	0.5480685	0.6336	-16.07952	Homo sapiens (Human)	BRAF	BRAF1 RAFB1
P15056_PF02196_153	P15056	P15056_M186P	QKPIVRVFLPNKQRTVVPARCGVTVRDSLKKALPMRGLIPECCAVYRIQDGEKKPIGWDTDISWLTGEELHVEVLE	0.1196046	0.004626897	-0.09881713	0.037935	-5.927898	4.507268	-0.83	4.62083	-5.097	2.287	-0.066	1.055649	72.3	1.928951	0.9946	-17.13519	Homo sapiens (Human)	BRAF	BRAF1 RAFB1
P15056_PF02196_153	P15056	P15056_M186Q	QKPIVRVFLPNKQRTVVPARCGVTVRDSLKKALQMRGLIPECCAVYRIQDGEKKPIGWDTDISWLTGEELHVEVLE	0.1353899	0.004538668	0.03060378	0.03721163	-3.468786	0.2997081	0.04	0.37238	-3.932	0.391	-0.019	-0.7644806	72.3	0.3098176	0.3208	-14.41356	Homo sapiens (Human)	BRAF	BRAF1 RAFB1
P15056_PF02196_153	P15056	P15056_M186R	QKPIVRVFLPNKQRTVVPARCGVTVRDSLKKALRMRGLIPECCAVYRIQDGEKKPIGWDTDISWLTGEELHVEVLE	0.139848	0.002855122	0.06715479	0.02340857	-4.260528	0.04354876	0.01	1.1973	-3.575	-0.495	-0.016	-1.404892	72.3	0.2773123	0.4219	-13.49214	Homo sapiens (Human)	BRAF	BRAF1 RAFB1
P15056_PF02196_153	P15056	P15056_M186S	QKPIVRVFLPNKQRTVVPARCGVTVRDSLKKALSMRGLIPECCAVYRIQDGEKKPIGWDTDISWLTGEELHVEVLE	0.1362347	0.00341697	0.0375303	0.02801505	-3.975202	0.8015552	0	1.1025	-3.803	0.604	-0.019	-1.295013	72.3	0.4327788	0.4262	-13.69559	Homo sapiens (Human)	BRAF	BRAF1 RAFB1
P15056_PF02196_153	P15056	P15056_M186T	QKPIVRVFLPNKQRTVVPARCGVTVRDSLKKALTMRGLIPECCAVYRIQDGEKKPIGWDTDISWLTGEELHVEVLE	0.1459001	0.004126377	0.1167744	0.03383134	-4.088397	0.4619382	0.03	1.40922	-3.23	-0.237	-0.013	-0.4396515	72.3	0.6579762	0.2139	-12.72623	Homo sapiens (Human)	BRAF	BRAF1 RAFB1
P15056_PF02196_153	P15056	P15056_M186V	QKPIVRVFLPNKQRTVVPARCGVTVRDSLKKALVMRGLIPECCAVYRIQDGEKKPIGWDTDISWLTGEELHVEVLE	0.1352089	0.003017617	0.02911964	0.02474084	-3.688851	-0.04560204	0.06	1.55889	-3.452	1.809	-0.012	0.9924622	72.3	0.5498082	0.1285	-12.48456	Homo sapiens (Human)	BRAF	BRAF1 RAFB1
P15056_PF02196_153	P15056	P15056_M186W	QKPIVRVFLPNKQRTVVPARCGVTVRDSLKKALWMRGLIPECCAVYRIQDGEKKPIGWDTDISWLTGEELHVEVLE	0.1269807	0.003262338	-0.03834196	0.02674726	-6.677306	-0.6891971	0.34	0.181114	-5.224	2.134	-0.031	1.336655	72.3	0.3676274	0.8659	-17.9731	Homo sapiens (Human)	BRAF	BRAF1 RAFB1
P15056_PF02196_153	P15056	P15056_M186Y	QKPIVRVFLPNKQRTVVPARCGVTVRDSLKKALYMRGLIPECCAVYRIQDGEKKPIGWDTDISWLTGEELHVEVLE	0.1267769	0.00594084	-0.04001289	0.04870775	-5.285736	-0.1114683	0.05	0.191973	-5.26	1.967	-0.024	1.139557	72.3	0.4004683	0.766	-18.07833	Homo sapiens (Human)	BRAF	BRAF1 RAFB1
P15056_PF02196_153	P15056	P15056_M187*	QKPIVRVFLPNKQRTVVPARCGVTVRDSLKKALM*RGLIPECCAVYRIQDGEKKPIGWDTDISWLTGEELHVEVLE	-0.01655461	0.0126708	-1.215159	0.1038853	NA	NA	NA	NA	NA	NA	NA	NA	72.5	NA	NA	NA	Homo sapiens (Human)	BRAF	BRAF1 RAFB1
P15056_PF02196_153	P15056	P15056_M187A	QKPIVRVFLPNKQRTVVPARCGVTVRDSLKKALMARGLIPECCAVYRIQDGEKKPIGWDTDISWLTGEELHVEVLE	0.1405061	0.00352542	0.07255052	0.02890421	-2.60527	0.7245523	-0.01	0.500642	-4.598	3.839	-0.02	2.187714	72.5	-0.06172204	0.9794	-15.17529	Homo sapiens (Human)	BRAF	BRAF1 RAFB1
P15056_PF02196_153	P15056	P15056_M187C	QKPIVRVFLPNKQRTVVPARCGVTVRDSLKKALMCRGLIPECCAVYRIQDGEKKPIGWDTDISWLTGEELHVEVLE	0.130436	0.004572866	-0.01001243	0.03749201	-5.180579	1.611654	-0.12	0.894259	-5.52	3.75	-0.025	2.063812	72.5	0.1174496	0.9691	-17.92623	Homo sapiens (Human)	BRAF	BRAF1 RAFB1
P15056_PF02196_153	P15056	P15056_M187D	QKPIVRVFLPNKQRTVVPARCGVTVRDSLKKALMDRGLIPECCAVYRIQDGEKKPIGWDTDISWLTGEELHVEVLE	0.1306276	0.005380871	-0.008441537	0.04411668	-3.687047	1.27163	0.04	1.03822	-5.603	3.956	-0.03	2.069855	72.5	0.4531345	0.9975	-18.12155	Homo sapiens (Human)	BRAF	BRAF1 RAFB1
P15056_PF02196_153	P15056	P15056_M187E	QKPIVRVFLPNKQRTVVPARCGVTVRDSLKKALMERGLIPECCAVYRIQDGEKKPIGWDTDISWLTGEELHVEVLE	0.1368424	0.003764633	0.04251264	0.03086547	-2.559921	0.6045751	0.05	0.690845	-5.264	3.972	-0.029	2.110962	72.5	0.2971021	0.9877	-17.63696	Homo sapiens (Human)	BRAF	BRAF1 RAFB1
P15056_PF02196_153	P15056	P15056_M187F	QKPIVRVFLPNKQRTVVPARCGVTVRDSLKKALMFRGLIPECCAVYRIQDGEKKPIGWDTDISWLTGEELHVEVLE	0.1277733	0.005607203	-0.03184325	0.04597233	-5.186927	0.08192661	0.07	0.166859	-4.799	3.142	-0.02	1.377426	72.5	0.487394	0.8433	-15.84438	Homo sapiens (Human)	BRAF	BRAF1 RAFB1
P15056_PF02196_153	P15056	P15056_M187G	QKPIVRVFLPNKQRTVVPARCGVTVRDSLKKALMGRGLIPECCAVYRIQDGEKKPIGWDTDISWLTGEELHVEVLE	0.1312603	0.002910848	-0.003254124	0.02386546	-4.281999	1.54013	-0.36	0.474839	-5.008	3.841	-0.026	1.870224	72.5	0.4327393	0.9843	-16.01871	Homo sapiens (Human)	BRAF	BRAF1 RAFB1
P15056_PF02196_153	P15056	P15056_M187H	QKPIVRVFLPNKQRTVVPARCGVTVRDSLKKALMHRGLIPECCAVYRIQDGEKKPIGWDTDISWLTGEELHVEVLE	0.1420608	0.005933439	0.08529734	0.04864707	-4.76656	0.3805388	-0.08	1.23589	-5.6	2.151	-0.026	0.1871491	72.5	0.3404282	0.9703	-18.80842	Homo sapiens (Human)	BRAF	BRAF1 RAFB1
P15056_PF02196_153	P15056	P15056_M187I	QKPIVRVFLPNKQRTVVPARCGVTVRDSLKKALMIRGLIPECCAVYRIQDGEKKPIGWDTDISWLTGEELHVEVLE	0.1326003	0.005317117	0.007732252	0.04359397	-3.472589	-0.0103108	0.06	0.806553	-3.482	1.862	-0.012	0.7005157	72.5	0.3994092	0.9166	-12.15259	Homo sapiens (Human)	BRAF	BRAF1 RAFB1
P15056_PF02196_153	P15056	P15056_M187K	QKPIVRVFLPNKQRTVVPARCGVTVRDSLKKALMKRGLIPECCAVYRIQDGEKKPIGWDTDISWLTGEELHVEVLE	0.1391435	0.003942579	0.06137895	0.03232441	-2.424992	0.6482962	0.06	0.922534	-4.07	1.645	-0.027	-0.6603699	72.5	0.05057049	0.9221	-14.78236	Homo sapiens (Human)	BRAF	BRAF1 RAFB1
P15056_PF02196_153	P15056	P15056_M187L	QKPIVRVFLPNKQRTVVPARCGVTVRDSLKKALMLRGLIPECCAVYRIQDGEKKPIGWDTDISWLTGEELHVEVLE	0.1365107	0.003338369	0.03979248	0.02737062	-2.771011	-0.4593637	0.11	0.07045	-3.325	0.143	-0.013	-1.91806	72.5	0.1333517	0.4315	-12.35664	Homo sapiens (Human)	BRAF	BRAF1 RAFB1
P15056_PF02196_153	P15056	P15056_M187N	QKPIVRVFLPNKQRTVVPARCGVTVRDSLKKALMNRGLIPECCAVYRIQDGEKKPIGWDTDISWLTGEELHVEVLE	0.1401013	0.005871072	0.06923166	0.04813574	-4.222536	0.98978	0.05	1.13094	-5.222	2.362	-0.024	1.312927	72.5	0.2764172	0.9676	-17.65723	Homo sapiens (Human)	BRAF	BRAF1 RAFB1
P15056_PF02196_153	P15056	P15056_M187P	QKPIVRVFLPNKQRTVVPARCGVTVRDSLKKALMPRGLIPECCAVYRIQDGEKKPIGWDTDISWLTGEELHVEVLE	0.1295004	0.004219505	-0.01768363	0.03459488	-5.667856	4.988364	-0.7	1.03308	-5.325	3.852	-0.04	2.093338	72.5	1.75516	0.9965	-17.24583	Homo sapiens (Human)	BRAF	BRAF1 RAFB1
P15056_PF02196_153	P15056	P15056_M187Q	QKPIVRVFLPNKQRTVVPARCGVTVRDSLKKALMQRGLIPECCAVYRIQDGEKKPIGWDTDISWLTGEELHVEVLE	0.1343684	0.004046855	0.02222877	0.03317935	-2.862037	0.5673565	0.05	0.810562	-5.073	4.069	-0.027	1.49324	72.5	0.02234912	0.8542	-16.98329	Homo sapiens (Human)	BRAF	BRAF1 RAFB1
P15056_PF02196_153	P15056	P15056_M187R	QKPIVRVFLPNKQRTVVPARCGVTVRDSLKKALMRRGLIPECCAVYRIQDGEKKPIGWDTDISWLTGEELHVEVLE	0.1384064	0.002922721	0.05533503	0.0239628	-2.474899	0.1886323	0.05	-0.670327	-4.136	0.4	-0.027	-2.051025	72.5	0.1060719	0.8397	-14.70856	Homo sapiens (Human)	BRAF	BRAF1 RAFB1
P15056_PF02196_153	P15056	P15056_M187S	QKPIVRVFLPNKQRTVVPARCGVTVRDSLKKALMSRGLIPECCAVYRIQDGEKKPIGWDTDISWLTGEELHVEVLE	0.1301106	0.003606297	-0.01268066	0.02956731	-3.324121	1.215616	-0.06	0.365132	-4.418	3.34	-0.02	2.064301	72.5	0.1877969	0.9779	-14.25229	Homo sapiens (Human)	BRAF	BRAF1 RAFB1
P15056_PF02196_153	P15056	P15056_M187T	QKPIVRVFLPNKQRTVVPARCGVTVRDSLKKALMTRGLIPECCAVYRIQDGEKKPIGWDTDISWLTGEELHVEVLE	0.1345267	0.003994954	0.02352674	0.03275383	-3.700267	0.8675733	0.02	1.21704	-3.79	1.976	-0.018	0.6769104	72.5	0.5100722	0.9685	-13.56497	Homo sapiens (Human)	BRAF	BRAF1 RAFB1
P15056_PF02196_153	P15056	P15056_M187V	QKPIVRVFLPNKQRTVVPARCGVTVRDSLKKALMVRGLIPECCAVYRIQDGEKKPIGWDTDISWLTGEELHVEVLE	0.1369773	0.003292809	0.04361856	0.02699708	-3.133377	0.4081008	0.09	0.897992	-2.892	0.155	-0.012	-0.1566009	72.5	0.5761642	0.4284	-10.16571	Homo sapiens (Human)	BRAF	BRAF1 RAFB1
P15056_PF02196_153	P15056	P15056_M187W	QKPIVRVFLPNKQRTVVPARCGVTVRDSLKKALMWRGLIPECCAVYRIQDGEKKPIGWDTDISWLTGEELHVEVLE	0.1246921	0.003592397	-0.0571057	0.02945334	-6.74909	-0.4845746	0.46	-0.640753	-5.71	3.615	-0.04	2.099884	72.5	0.4985351	0.9814	-18.97999	Homo sapiens (Human)	BRAF	BRAF1 RAFB1
P15056_PF02196_153	P15056	P15056_M187Y	QKPIVRVFLPNKQRTVVPARCGVTVRDSLKKALMYRGLIPECCAVYRIQDGEKKPIGWDTDISWLTGEELHVEVLE	0.1307294	0.005687234	-0.007607295	0.04662849	-5.353267	0.2089071	0.05	0.643514	-5.806	3.751	-0.032	1.818237	72.5	0.513484	0.9656	-19.12635	Homo sapiens (Human)	BRAF	BRAF1 RAFB1
P15056_PF02196_153	P15056	P15056_N163*	QKPIVRVFLP*KQRTVVPARCGVTVRDSLKKALMMRGLIPECCAVYRIQDGEKKPIGWDTDISWLTGEELHVEVLE	-0.01980502	0.01160124	-1.241808	0.09511625	NA	NA	NA	NA	NA	NA	NA	NA	95.5	NA	NA	NA	Homo sapiens (Human)	BRAF	BRAF1 RAFB1
P15056_PF02196_153	P15056	P15056_N163A	QKPIVRVFLPAKQRTVVPARCGVTVRDSLKKALMMRGLIPECCAVYRIQDGEKKPIGWDTDISWLTGEELHVEVLE	0.1264058	0.003311159	-0.04305562	0.02714753	-7.537178	1.849779	0.06	0.619783	-4.46	7.373	-0.018	6.398178	95.5	0.5504891	0.9474	-13.74157	Homo sapiens (Human)	BRAF	BRAF1 RAFB1
P15056_PF02196_153	P15056	P15056_N163C	QKPIVRVFLPCKQRTVVPARCGVTVRDSLKKALMMRGLIPECCAVYRIQDGEKKPIGWDTDISWLTGEELHVEVLE	0.08889242	0.00488368	-0.3506199	0.04004031	-7.78151	2.069527	0.11	0.584132	-4.842	7.45	-0.043	6.527222	95.5	-0.2071213	0.8893	-15.46143	Homo sapiens (Human)	BRAF	BRAF1 RAFB1
P15056_PF02196_153	P15056	P15056_N163D	QKPIVRVFLPDKQRTVVPARCGVTVRDSLKKALMMRGLIPECCAVYRIQDGEKKPIGWDTDISWLTGEELHVEVLE	0.1317583	0.00433383	0.0008287288	0.0355322	-3.349643	0.9222581	0.08	0.0674878	-4.303	5.487	-0.018	2.912964	95.5	0.3815968	0.8981	-14.45716	Homo sapiens (Human)	BRAF	BRAF1 RAFB1
P15056_PF02196_153	P15056	P15056_N163E	QKPIVRVFLPEKQRTVVPARCGVTVRDSLKKALMMRGLIPECCAVYRIQDGEKKPIGWDTDISWLTGEELHVEVLE	0.1322662	0.003530687	0.004993217	0.02894739	-6.613366	1.29094	0.07	0.151921	-5.642	6.808	-0.019	5.910126	95.5	0.5284567	0.989	-18.07865	Homo sapiens (Human)	BRAF	BRAF1 RAFB1
P15056_PF02196_153	P15056	P15056_N163F	QKPIVRVFLPFKQRTVVPARCGVTVRDSLKKALMMRGLIPECCAVYRIQDGEKKPIGWDTDISWLTGEELHVEVLE	0.1110008	0.005091749	-0.169358	0.04174622	-8.707033	1.383452	0.09	-0.530535	-5.003	5.115	-0.049	4.065643	95.5	0.239713	0.978	-16.25029	Homo sapiens (Human)	BRAF	BRAF1 RAFB1
P15056_PF02196_153	P15056	P15056_N163G	QKPIVRVFLPGKQRTVVPARCGVTVRDSLKKALMMRGLIPECCAVYRIQDGEKKPIGWDTDISWLTGEELHVEVLE	0.1310162	0.002767364	-0.005255228	0.02268906	-5.291741	1.140291	0.06	-0.127757	-4.39	7.538	-0.021	6.052765	95.5	-0.398193	0.8236	-13.73041	Homo sapiens (Human)	BRAF	BRAF1 RAFB1
P15056_PF02196_153	P15056	P15056_N163H	QKPIVRVFLPHKQRTVVPARCGVTVRDSLKKALMMRGLIPECCAVYRIQDGEKKPIGWDTDISWLTGEELHVEVLE	0.1323967	0.005143609	0.006062742	0.04217141	-7.592134	1.003536	0.07	0.206784	-4.12	7.494	-0.015	6.140778	95.5	0.2411073	0.8959	-13.20889	Homo sapiens (Human)	BRAF	BRAF1 RAFB1
P15056_PF02196_153	P15056	P15056_N163I	QKPIVRVFLPIKQRTVVPARCGVTVRDSLKKALMMRGLIPECCAVYRIQDGEKKPIGWDTDISWLTGEELHVEVLE	0.08406909	0.005652611	-0.3901654	0.04634462	-8.792855	2.52053	0.11	2.99484	-4.468	7.563	-0.047	6.521362	95.5	1.065223	0.9824	-13.70934	Homo sapiens (Human)	BRAF	BRAF1 RAFB1
P15056_PF02196_153	P15056	P15056_N163K	QKPIVRVFLPKKQRTVVPARCGVTVRDSLKKALMMRGLIPECCAVYRIQDGEKKPIGWDTDISWLTGEELHVEVLE	0.1224033	0.003949378	-0.07587068	0.03238016	-7.16754	1.154205	0.07	-0.221991	-4.299	7.628	-0.027	6.28949	95.5	0.4653504	0.9952	-13.70365	Homo sapiens (Human)	BRAF	BRAF1 RAFB1
P15056_PF02196_153	P15056	P15056_N163L	QKPIVRVFLPLKQRTVVPARCGVTVRDSLKKALMMRGLIPECCAVYRIQDGEKKPIGWDTDISWLTGEELHVEVLE	0.1176172	0.003026754	-0.1151109	0.02481575	-8.015117	1.306114	0.1	0.00738956	-5.35	7.557	-0.048	6.475617	95.5	0.3757688	0.932	-16.77034	Homo sapiens (Human)	BRAF	BRAF1 RAFB1
P15056_PF02196_153	P15056	P15056_N163M	QKPIVRVFLPMKQRTVVPARCGVTVRDSLKKALMMRGLIPECCAVYRIQDGEKKPIGWDTDISWLTGEELHVEVLE	0.1260987	0.003899797	-0.0455727	0.03197365	-8.929942	1.439292	0.1	-0.401968	-4.876	6.921	-0.043	6.188995	95.5	0.3637425	0.9707	-15.46478	Homo sapiens (Human)	BRAF	BRAF1 RAFB1
P15056_PF02196_153	P15056	P15056_N163P	QKPIVRVFLPPKQRTVVPARCGVTVRDSLKKALMMRGLIPECCAVYRIQDGEKKPIGWDTDISWLTGEELHVEVLE	0.101587	0.004452036	-0.2465395	0.03650135	-8.829386	6.433253	0.03	5.08709	-5.201	7.644	-0.04	6.506668	95.5	1.480424	0.9813	-16.32784	Homo sapiens (Human)	BRAF	BRAF1 RAFB1
P15056_PF02196_153	P15056	P15056_N163Q	QKPIVRVFLPQKQRTVVPARCGVTVRDSLKKALMMRGLIPECCAVYRIQDGEKKPIGWDTDISWLTGEELHVEVLE	0.1314626	0.003925779	-0.001595918	0.03218668	-8.046306	1.698798	0.07	0.105819	-4.896	7.574	-0.021	6.46965	95.5	0.4800992	0.9852	-15.84907	Homo sapiens (Human)	BRAF	BRAF1 RAFB1
P15056_PF02196_153	P15056	P15056_N163R	QKPIVRVFLPRKQRTVVPARCGVTVRDSLKKALMMRGLIPECCAVYRIQDGEKKPIGWDTDISWLTGEELHVEVLE	0.122473	0.002886942	-0.07529979	0.02366946	-7.792949	1.197746	0.09	-0.379774	-5.258	7.022	-0.036	6.235275	95.5	0.5034088	0.9866	-16.82988	Homo sapiens (Human)	BRAF	BRAF1 RAFB1
P15056_PF02196_153	P15056	P15056_N163S	QKPIVRVFLPSKQRTVVPARCGVTVRDSLKKALMMRGLIPECCAVYRIQDGEKKPIGWDTDISWLTGEELHVEVLE	0.1225428	0.003248093	-0.07472726	0.02663046	-5.612078	1.550722	0.06	0.112871	-3.702	6.867	-0.01	5.605148	95.5	0.592308	0.4509	-11.1988	Homo sapiens (Human)	BRAF	BRAF1 RAFB1
P15056_PF02196_153	P15056	P15056_N163T	QKPIVRVFLPTKQRTVVPARCGVTVRDSLKKALMMRGLIPECCAVYRIQDGEKKPIGWDTDISWLTGEELHVEVLE	0.1146589	0.003787348	-0.1393659	0.0310517	-6.173868	2.409003	0.07	1.42246	-3.87	7.909	-0.015	6.551971	95.5	1.007974	0.8721	-11.30001	Homo sapiens (Human)	BRAF	BRAF1 RAFB1
P15056_PF02196_153	P15056	P15056_N163V	QKPIVRVFLPVKQRTVVPARCGVTVRDSLKKALMMRGLIPECCAVYRIQDGEKKPIGWDTDISWLTGEELHVEVLE	0.09307527	0.003173949	-0.3163256	0.02602257	-8.366361	2.286118	0.09	1.9934	-5.13	7.603	-0.039	6.5345	95.5	1.072429	0.9488	-15.96176	Homo sapiens (Human)	BRAF	BRAF1 RAFB1
P15056_PF02196_153	P15056	P15056_N163W	QKPIVRVFLPWKQRTVVPARCGVTVRDSLKKALMMRGLIPECCAVYRIQDGEKKPIGWDTDISWLTGEELHVEVLE	0.1197896	0.00333222	-0.09729976	0.02732021	-9.235911	1.214648	0.08	-2.07229	-6.07	7.405	-0.074	6.501938	95.5	0.4177654	0.995	-19.39454	Homo sapiens (Human)	BRAF	BRAF1 RAFB1
P15056_PF02196_153	P15056	P15056_N163Y	QKPIVRVFLPYKQRTVVPARCGVTVRDSLKKALMMRGLIPECCAVYRIQDGEKKPIGWDTDISWLTGEELHVEVLE	0.1261336	0.005318725	-0.04528722	0.04360716	-8.316652	1.404918	0.12	-0.698989	-4.367	6.609	-0.043	5.902985	95.5	0.3267498	0.9023	-14.15148	Homo sapiens (Human)	BRAF	BRAF1 RAFB1
P15056_PF02196_153	P15056	P15056_P162*	QKPIVRVFL*NKQRTVVPARCGVTVRDSLKKALMMRGLIPECCAVYRIQDGEKKPIGWDTDISWLTGEELHVEVLE	-0.01741181	0.01167726	-1.222187	0.09573954	NA	NA	NA	NA	NA	NA	NA	NA	15.6	NA	NA	NA	Homo sapiens (Human)	BRAF	BRAF1 RAFB1
P15056_PF02196_153	P15056	P15056_P162A	QKPIVRVFLANKQRTVVPARCGVTVRDSLKKALMMRGLIPECCAVYRIQDGEKKPIGWDTDISWLTGEELHVEVLE	0.09481763	0.003302761	-0.3020403	0.02707868	-5.250431	1.172466	-1.03	2.99192	-4.841	8.228	-0.024	7.225586	15.6	1.673952	0.9952	-15.30375	Homo sapiens (Human)	BRAF	BRAF1 RAFB1
P15056_PF02196_153	P15056	P15056_P162C	QKPIVRVFLCNKQRTVVPARCGVTVRDSLKKALMMRGLIPECCAVYRIQDGEKKPIGWDTDISWLTGEELHVEVLE	0.07931827	0.0047337	-0.4291164	0.03881066	-7.49066	1.438577	-1.11	3.51868	-5.971	8.418	-0.046	7.60466	15.6	0.9945409	0.9997	-18.27968	Homo sapiens (Human)	BRAF	BRAF1 RAFB1
P15056_PF02196_153	P15056	P15056_P162D	QKPIVRVFLDNKQRTVVPARCGVTVRDSLKKALMMRGLIPECCAVYRIQDGEKKPIGWDTDISWLTGEELHVEVLE	0.09950752	0.004795684	-0.2635888	0.03931885	-6.578066	1.538702	-1.51	2.83901	-6.377	8.313	-0.054	7.28389	15.6	1.928711	0.9996	-18.90065	Homo sapiens (Human)	BRAF	BRAF1 RAFB1
P15056_PF02196_153	P15056	P15056_P162E	QKPIVRVFLENKQRTVVPARCGVTVRDSLKKALMMRGLIPECCAVYRIQDGEKKPIGWDTDISWLTGEELHVEVLE	0.09277948	0.003927884	-0.3187507	0.03220393	-5.720796	1.568411	-0.84	2.08556	-6.378	8.046	-0.047	7.55809	15.6	2.105742	0.9996	-19.19404	Homo sapiens (Human)	BRAF	BRAF1 RAFB1
P15056_PF02196_153	P15056	P15056_P162F	QKPIVRVFLFNKQRTVVPARCGVTVRDSLKKALMMRGLIPECCAVYRIQDGEKKPIGWDTDISWLTGEELHVEVLE	0.1052301	0.004924716	-0.2166708	0.04037676	-7.172833	0.5720888	-0.52	1.25376	-5.783	8.278	-0.059	7.580444	15.6	1.710855	0.9999	-17.84859	Homo sapiens (Human)	BRAF	BRAF1 RAFB1
P15056_PF02196_153	P15056	P15056_P162G	QKPIVRVFLGNKQRTVVPARCGVTVRDSLKKALMMRGLIPECCAVYRIQDGEKKPIGWDTDISWLTGEELHVEVLE	0.1069901	0.002681636	-0.2022408	0.02198619	-6.644938	2.021982	-1.85	3.91508	-5.649	6.969	-0.037	6.700806	15.6	2.325593	0.9976	-17.36833	Homo sapiens (Human)	BRAF	BRAF1 RAFB1
P15056_PF02196_153	P15056	P15056_P162H	QKPIVRVFLHNKQRTVVPARCGVTVRDSLKKALMMRGLIPECCAVYRIQDGEKKPIGWDTDISWLTGEELHVEVLE	0.08449666	0.006195941	-0.3866599	0.05079927	-6.657077	1.146054	-1.23	3.84009	-5.391	8.121	-0.039	7.520386	15.6	2.100671	0.9996	-16.96614	Homo sapiens (Human)	BRAF	BRAF1 RAFB1
P15056_PF02196_153	P15056	P15056_P162I	QKPIVRVFLINKQRTVVPARCGVTVRDSLKKALMMRGLIPECCAVYRIQDGEKKPIGWDTDISWLTGEELHVEVLE	0.04777251	0.008156503	-0.6877538	0.06687353	-6.283742	0.5545304	-0.52	2.96521	-6.189	7.958	-0.053	7.581253	15.6	1.673489	0.9997	-19.0295	Homo sapiens (Human)	BRAF	BRAF1 RAFB1
P15056_PF02196_153	P15056	P15056_P162K	QKPIVRVFLKNKQRTVVPARCGVTVRDSLKKALMMRGLIPECCAVYRIQDGEKKPIGWDTDISWLTGEELHVEVLE	0.03664796	0.00694311	-0.7789618	0.05692516	-5.977341	1.548724	-0.84	3.11209	-6.312	8.133	-0.044	7.605728	15.6	2.117246	0.9998	-19.19958	Homo sapiens (Human)	BRAF	BRAF1 RAFB1
P15056_PF02196_153	P15056	P15056_P162L	QKPIVRVFLLNKQRTVVPARCGVTVRDSLKKALMMRGLIPECCAVYRIQDGEKKPIGWDTDISWLTGEELHVEVLE	0.07811071	0.003428601	-0.439017	0.02811041	-4.306044	0.3754869	-0.81	2.62589	-4.342	7.977	-0.045	7.582107	15.6	1.4314	0.9974	-13.83352	Homo sapiens (Human)	BRAF	BRAF1 RAFB1
P15056_PF02196_153	P15056	P15056_P162M	QKPIVRVFLMNKQRTVVPARCGVTVRDSLKKALMMRGLIPECCAVYRIQDGEKKPIGWDTDISWLTGEELHVEVLE	0.08992649	0.00470178	-0.3421418	0.03854895	-6.414546	0.7421036	-0.83	2.1156	-6.041	8.209	-0.049	7.576706	15.6	1.691425	0.9998	-18.54794	Homo sapiens (Human)	BRAF	BRAF1 RAFB1
P15056_PF02196_153	P15056	P15056_P162N	QKPIVRVFLNNKQRTVVPARCGVTVRDSLKKALMMRGLIPECCAVYRIQDGEKKPIGWDTDISWLTGEELHVEVLE	0.100908	0.005291122	-0.2521063	0.04338085	-6.688023	1.312369	-1.48	3.9906	-6.26	8.141	-0.044	7.27066	15.6	2.032729	0.9998	-18.8587	Homo sapiens (Human)	BRAF	BRAF1 RAFB1
P15056_PF02196_153	P15056	P15056_P162Q	QKPIVRVFLQNKQRTVVPARCGVTVRDSLKKALMMRGLIPECCAVYRIQDGEKKPIGWDTDISWLTGEELHVEVLE	0.07940565	0.004594547	-0.4284	0.03766976	-5.62305	1.250677	-1.18	3.29442	-5.1	7.95	-0.038	7.426651	15.6	2.233259	0.9997	-16.23705	Homo sapiens (Human)	BRAF	BRAF1 RAFB1
P15056_PF02196_153	P15056	P15056_P162R	QKPIVRVFLRNKQRTVVPARCGVTVRDSLKKALMMRGLIPECCAVYRIQDGEKKPIGWDTDISWLTGEELHVEVLE	0.04712732	0.003750675	-0.6930436	0.03075103	-5.704579	1.165071	-0.69	3.11177	-5.53	8.3	-0.041	7.575012	15.6	2.283426	0.9991	-16.73812	Homo sapiens (Human)	BRAF	BRAF1 RAFB1
P15056_PF02196_153	P15056	P15056_P162S	QKPIVRVFLSNKQRTVVPARCGVTVRDSLKKALMMRGLIPECCAVYRIQDGEKKPIGWDTDISWLTGEELHVEVLE	0.07648622	0.00395936	-0.4523359	0.032462	-5.500697	1.506729	-0.81	3.68282	-4.549	7.637	-0.023	6.564301	15.6	1.860411	0.9991	-14.43819	Homo sapiens (Human)	BRAF	BRAF1 RAFB1
P15056_PF02196_153	P15056	P15056_P162T	QKPIVRVFLTNKQRTVVPARCGVTVRDSLKKALMMRGLIPECCAVYRIQDGEKKPIGWDTDISWLTGEELHVEVLE	0.08963772	0.004217339	-0.3445094	0.03457712	-5.945071	1.311903	-1.74	3.90017	-5.216	8.619	-0.029	7.559235	15.6	2.095308	0.9991	-16.29934	Homo sapiens (Human)	BRAF	BRAF1 RAFB1
P15056_PF02196_153	P15056	P15056_P162V	QKPIVRVFLVNKQRTVVPARCGVTVRDSLKKALMMRGLIPECCAVYRIQDGEKKPIGWDTDISWLTGEELHVEVLE	0.06183341	0.003526755	-0.5724713	0.02891516	-5.798731	0.4634622	-1.05	3.02442	-5.811	8.314	-0.048	7.535828	15.6	1.721547	0.9991	-17.74094	Homo sapiens (Human)	BRAF	BRAF1 RAFB1
P15056_PF02196_153	P15056	P15056_P162W	QKPIVRVFLWNKQRTVVPARCGVTVRDSLKKALMMRGLIPECCAVYRIQDGEKKPIGWDTDISWLTGEELHVEVLE	0.09146141	0.003376161	-0.3295573	0.02768047	-8.091159	0.3134602	-0.73	2.23176	-6.351	8.261	-0.074	6.819824	15.6	1.499407	1	-19.74161	Homo sapiens (Human)	BRAF	BRAF1 RAFB1
P15056_PF02196_153	P15056	P15056_P162Y	QKPIVRVFLYNKQRTVVPARCGVTVRDSLKKALMMRGLIPECCAVYRIQDGEKKPIGWDTDISWLTGEELHVEVLE	0.04753283	0.009246335	-0.6897188	0.07580885	-7.72313	0.8264094	-0.67	2.6356	-6.323	8.169	-0.066	7.576721	15.6	1.713583	0.9999	-19.46051	Homo sapiens (Human)	BRAF	BRAF1 RAFB1
P15056_PF02196_153	P15056	P15056_P170*	QKPIVRVFLPNKQRTVV*ARCGVTVRDSLKKALMMRGLIPECCAVYRIQDGEKKPIGWDTDISWLTGEELHVEVLE	-0.01336587	0.0121608	-1.189015	0.09970393	NA	NA	NA	NA	NA	NA	NA	NA	47.7	NA	NA	NA	Homo sapiens (Human)	BRAF	BRAF1 RAFB1
P15056_PF02196_153	P15056	P15056_P170A	QKPIVRVFLPNKQRTVVAARCGVTVRDSLKKALMMRGLIPECCAVYRIQDGEKKPIGWDTDISWLTGEELHVEVLE	0.1336509	0.003290742	0.01634569	0.02698014	-4.811974	-0.2527939	-0.27	0.71206	-3.6	3.122	-0.026	1.713684	47.7	0.1789856	0.3629	-13.00931	Homo sapiens (Human)	BRAF	BRAF1 RAFB1
P15056_PF02196_153	P15056	P15056_P170C	QKPIVRVFLPNKQRTVVCARCGVTVRDSLKKALMMRGLIPECCAVYRIQDGEKKPIGWDTDISWLTGEELHVEVLE	0.1329007	0.004433277	0.01019552	0.03634754	-6.00173	0.299825	-0.13	0.674904	-4.916	4.158	-0.19	2.380661	47.7	-0.2760494	0.9574	-16.80522	Homo sapiens (Human)	BRAF	BRAF1 RAFB1
P15056_PF02196_153	P15056	P15056_P170D	QKPIVRVFLPNKQRTVVDARCGVTVRDSLKKALMMRGLIPECCAVYRIQDGEKKPIGWDTDISWLTGEELHVEVLE	0.1295964	0.004540814	-0.01689633	0.03722922	-5.239326	-0.3579621	-0.27	0.987261	-5.677	4.059	-0.035	2.766235	47.7	0.3354661	0.993	-19.04071	Homo sapiens (Human)	BRAF	BRAF1 RAFB1
P15056_PF02196_153	P15056	P15056_P170E	QKPIVRVFLPNKQRTVVEARCGVTVRDSLKKALMMRGLIPECCAVYRIQDGEKKPIGWDTDISWLTGEELHVEVLE	0.1399767	0.003492965	0.06821002	0.02863811	-4.289692	-0.5167402	0.6	0.516435	-4.762	1.133	-0.034	0.3758392	47.7	-0.1254339	0.9663	-17.0054	Homo sapiens (Human)	BRAF	BRAF1 RAFB1
P15056_PF02196_153	P15056	P15056_P170F	QKPIVRVFLPNKQRTVVFARCGVTVRDSLKKALMMRGLIPECCAVYRIQDGEKKPIGWDTDISWLTGEELHVEVLE	0.1339834	0.005643784	0.01907157	0.04627225	-5.545033	-0.6169099	-0.01	-0.23273	-5.142	4.019	-0.068	2.937424	47.7	0.03787738	0.9858	-17.66822	Homo sapiens (Human)	BRAF	BRAF1 RAFB1
P15056_PF02196_153	P15056	P15056_P170G	QKPIVRVFLPNKQRTVVGARCGVTVRDSLKKALMMRGLIPECCAVYRIQDGEKKPIGWDTDISWLTGEELHVEVLE	0.130505	0.002754499	-0.009446583	0.02258359	-6.113622	0.3068167	-1.32	1.23628	-4.964	3.437	-0.04	2.321426	47.7	0.7667499	0.8191	-17.1682	Homo sapiens (Human)	BRAF	BRAF1 RAFB1
P15056_PF02196_153	P15056	P15056_P170H	QKPIVRVFLPNKQRTVVHARCGVTVRDSLKKALMMRGLIPECCAVYRIQDGEKKPIGWDTDISWLTGEELHVEVLE	0.1384067	0.00532983	0.055338	0.04369821	-4.586969	-0.6310607	-0.08	0.594144	-4.044	2.458	-0.028	1.391937	47.7	0.1354935	0.9118	-14.46181	Homo sapiens (Human)	BRAF	BRAF1 RAFB1
P15056_PF02196_153	P15056	P15056_P170I	QKPIVRVFLPNKQRTVVIARCGVTVRDSLKKALMMRGLIPECCAVYRIQDGEKKPIGWDTDISWLTGEELHVEVLE	0.1237218	0.005527358	-0.06506059	0.0453177	-5.372679	-0.5235752	0.4	-0.0802989	-4.773	3.697	-0.056	2.221039	47.7	-0.2585952	0.9625	-16.30676	Homo sapiens (Human)	BRAF	BRAF1 RAFB1
P15056_PF02196_153	P15056	P15056_P170K	QKPIVRVFLPNKQRTVVKARCGVTVRDSLKKALMMRGLIPECCAVYRIQDGEKKPIGWDTDISWLTGEELHVEVLE	0.1367078	0.003776457	0.04140867	0.03096241	-3.505585	-0.3878261	0.05	0.21352	-4.95	1.104	-0.034	0.7913666	47.7	0.3385594	0.9903	-17.83859	Homo sapiens (Human)	BRAF	BRAF1 RAFB1
P15056_PF02196_153	P15056	P15056_P170L	QKPIVRVFLPNKQRTVVLARCGVTVRDSLKKALMMRGLIPECCAVYRIQDGEKKPIGWDTDISWLTGEELHVEVLE	0.1381206	0.003329323	0.05299198	0.02729645	-3.607627	-0.6659248	0.12	-0.0131617	-3.54	1.934	-0.053	1.679932	47.7	-0.1977879	0.752	-13.18243	Homo sapiens (Human)	BRAF	BRAF1 RAFB1
P15056_PF02196_153	P15056	P15056_P170M	QKPIVRVFLPNKQRTVVMARCGVTVRDSLKKALMMRGLIPECCAVYRIQDGEKKPIGWDTDISWLTGEELHVEVLE	0.130542	0.004049489	-0.009143765	0.03320095	-4.877269	-0.3989287	0.4	0.0770563	-4.882	3.755	-0.053	2.968536	47.7	-0.0700075	0.9058	-17.06512	Homo sapiens (Human)	BRAF	BRAF1 RAFB1
P15056_PF02196_153	P15056	P15056_P170N	QKPIVRVFLPNKQRTVVNARCGVTVRDSLKKALMMRGLIPECCAVYRIQDGEKKPIGWDTDISWLTGEELHVEVLE	0.1263613	0.004923255	-0.04342049	0.04036478	-4.718505	-0.1830191	-0.58	0.652528	-4.294	0.172	-0.026	1.194046	47.7	0.3657335	0.8677	-16.58671	Homo sapiens (Human)	BRAF	BRAF1 RAFB1
P15056_PF02196_153	P15056	P15056_P170Q	QKPIVRVFLPNKQRTVVQARCGVTVRDSLKKALMMRGLIPECCAVYRIQDGEKKPIGWDTDISWLTGEELHVEVLE	0.1348747	0.003900322	0.02637979	0.03197796	-4.032906	-0.2308449	0.4	0.540797	-3.668	0.585	-0.027	-1.413574	47.7	0.1469581	0.8249	-14.28082	Homo sapiens (Human)	BRAF	BRAF1 RAFB1
P15056_PF02196_153	P15056	P15056_P170R	QKPIVRVFLPNKQRTVVRARCGVTVRDSLKKALMMRGLIPECCAVYRIQDGEKKPIGWDTDISWLTGEELHVEVLE	0.1352995	0.002844575	0.0298622	0.0233221	-3.276214	-0.3991242	0.04	0.35354	-4.56	2.934	-0.033	1.378845	47.7	0.424606	0.9702	-15.85283	Homo sapiens (Human)	BRAF	BRAF1 RAFB1
P15056_PF02196_153	P15056	P15056_P170S	QKPIVRVFLPNKQRTVVSARCGVTVRDSLKKALMMRGLIPECCAVYRIQDGEKKPIGWDTDISWLTGEELHVEVLE	0.1331907	0.003409062	0.01257297	0.02795022	-4.538139	-0.1233461	-0.32	0.907394	-3.698	3.232	-0.023	1.396149	47.7	0.2279465	0.5356	-13.21578	Homo sapiens (Human)	BRAF	BRAF1 RAFB1
P15056_PF02196_153	P15056	P15056_P170T	QKPIVRVFLPNKQRTVVTARCGVTVRDSLKKALMMRGLIPECCAVYRIQDGEKKPIGWDTDISWLTGEELHVEVLE	0.1317473	0.003858884	0.0007385155	0.03163822	-4.563576	-0.02700828	-0.46	0.809404	-3.208	1.069	-0.029	1.147614	47.7	0.0305661	0.6103	-12.87584	Homo sapiens (Human)	BRAF	BRAF1 RAFB1
P15056_PF02196_153	P15056	P15056_P170V	QKPIVRVFLPNKQRTVVVARCGVTVRDSLKKALMMRGLIPECCAVYRIQDGEKKPIGWDTDISWLTGEELHVEVLE	0.131322	0.003254349	-0.002748555	0.02668175	-4.699792	-0.4937715	-0.1	0.666526	-4.2	2.755	-0.049	2.112228	47.7	-0.2436897	0.8584	-14.84819	Homo sapiens (Human)	BRAF	BRAF1 RAFB1
P15056_PF02196_153	P15056	P15056_P170W	QKPIVRVFLPNKQRTVVWARCGVTVRDSLKKALMMRGLIPECCAVYRIQDGEKKPIGWDTDISWLTGEELHVEVLE	0.1341455	0.003872864	0.02040093	0.03175283	-5.688299	-1.049092	0.86	0.311367	-5.597	3.89	-0.078	3.036438	47.7	-0.1892104	0.9952	-19.06134	Homo sapiens (Human)	BRAF	BRAF1 RAFB1
P15056_PF02196_153	P15056	P15056_P170Y	QKPIVRVFLPNKQRTVVYARCGVTVRDSLKKALMMRGLIPECCAVYRIQDGEKKPIGWDTDISWLTGEELHVEVLE	0.1407046	0.005915182	0.07417758	0.04849739	-5.219613	-0.5721726	0.36	-0.127205	-5.646	3.929	-0.062	2.33786	47.7	-0.08612049	0.9869	-19.24247	Homo sapiens (Human)	BRAF	BRAF1 RAFB1
P15056_PF02196_153	P15056	P15056_P155*	QK*IVRVFLPNKQRTVVPARCGVTVRDSLKKALMMRGLIPECCAVYRIQDGEKKPIGWDTDISWLTGEELHVEVLE	-0.01057469	0.01121436	-1.166131	0.09194431	NA	NA	NA	NA	NA	NA	NA	NA	52.5	NA	NA	NA	Homo sapiens (Human)	BRAF	BRAF1 RAFB1
P15056_PF02196_153	P15056	P15056_P155A	QKAIVRVFLPNKQRTVVPARCGVTVRDSLKKALMMRGLIPECCAVYRIQDGEKKPIGWDTDISWLTGEELHVEVLE	0.1333984	0.003268882	0.01427601	0.02680091	-2.457141	-0.06853972	-0.55	0.238693	-3.411	-0.202	-0.041	1.800125	52.5	0.5228031	0.6222	-13.85734	Homo sapiens (Human)	BRAF	BRAF1 RAFB1
P15056_PF02196_153	P15056	P15056_P155C	QKCIVRVFLPNKQRTVVPARCGVTVRDSLKKALMMRGLIPECCAVYRIQDGEKKPIGWDTDISWLTGEELHVEVLE	0.1315996	0.004773432	-0.0004722873	0.03913641	-3.447071	0.7985452	-0.2	0.285128	-4.36	1.059	-0.048	2.51593	52.5	0.4076767	0.9789	-16.2694	Homo sapiens (Human)	BRAF	BRAF1 RAFB1
P15056_PF02196_153	P15056	P15056_P155D	QKDIVRVFLPNKQRTVVPARCGVTVRDSLKKALMMRGLIPECCAVYRIQDGEKKPIGWDTDISWLTGEELHVEVLE	0.1481767	0.004540651	0.1354399	0.03722788	-3.942769	-0.01452596	-0.67	0.23661	-5.601	1.588	-0.048	3.006332	52.5	0.883778	0.9826	-19.87071	Homo sapiens (Human)	BRAF	BRAF1 RAFB1
P15056_PF02196_153	P15056	P15056_P155E	QKEIVRVFLPNKQRTVVPARCGVTVRDSLKKALMMRGLIPECCAVYRIQDGEKKPIGWDTDISWLTGEELHVEVLE	0.1469232	0.003495299	0.1251627	0.02865726	-3.247608	-0.1011501	0.04	-0.47559	-5.348	1.665	-0.046	2.160324	52.5	0.7820899	0.9681	-18.87228	Homo sapiens (Human)	BRAF	BRAF1 RAFB1
P15056_PF02196_153	P15056	P15056_P155F	QKFIVRVFLPNKQRTVVPARCGVTVRDSLKKALMMRGLIPECCAVYRIQDGEKKPIGWDTDISWLTGEELHVEVLE	0.1333928	0.006123452	0.01422957	0.05020496	-2.854318	-0.4713784	-0.13	-0.0922057	-4.486	1.102	-0.07	2.233353	52.5	0.8109916	0.9958	-16.36991	Homo sapiens (Human)	BRAF	BRAF1 RAFB1
P15056_PF02196_153	P15056	P15056_P155G	QKGIVRVFLPNKQRTVVPARCGVTVRDSLKKALMMRGLIPECCAVYRIQDGEKKPIGWDTDISWLTGEELHVEVLE	0.1415479	0.002773198	0.08109211	0.02273689	-3.009789	0.7356724	-1.1	0.579075	-4.039	-1.673	-0.048	2.862763	52.5	0.9837557	0.8901	-15.97362	Homo sapiens (Human)	BRAF	BRAF1 RAFB1
P15056_PF02196_153	P15056	P15056_P155H	QKHIVRVFLPNKQRTVVPARCGVTVRDSLKKALMMRGLIPECCAVYRIQDGEKKPIGWDTDISWLTGEELHVEVLE	0.14112	0.005801966	0.07758385	0.04756916	-3.714546	-0.5012072	-0.5	0.181519	-3.827	1.104	-0.041	2.400223	52.5	0.7613662	0.9421	-14.68958	Homo sapiens (Human)	BRAF	BRAF1 RAFB1
P15056_PF02196_153	P15056	P15056_P155I	QKIIVRVFLPNKQRTVVPARCGVTVRDSLKKALMMRGLIPECCAVYRIQDGEKKPIGWDTDISWLTGEELHVEVLE	0.1006327	0.007628027	-0.2543636	0.06254066	-1.237379	-0.1334845	-0.78	0.457864	-4.139	1.179	-0.061	2.855545	52.5	0.6795289	0.9885	-15.6389	Homo sapiens (Human)	BRAF	BRAF1 RAFB1
P15056_PF02196_153	P15056	P15056_P155K	QKKIVRVFLPNKQRTVVPARCGVTVRDSLKKALMMRGLIPECCAVYRIQDGEKKPIGWDTDISWLTGEELHVEVLE	0.1415145	0.004318198	0.0808179	0.03540403	-1.59388	0.04341494	-0.61	-0.0913224	-4.14	-0.449	-0.039	-0.1144257	52.5	0.5710475	0.9861	-15.98144	Homo sapiens (Human)	BRAF	BRAF1 RAFB1
P15056_PF02196_153	P15056	P15056_P155L	QKLIVRVFLPNKQRTVVPARCGVTVRDSLKKALMMRGLIPECCAVYRIQDGEKKPIGWDTDISWLTGEELHVEVLE	0.1277626	0.003122986	-0.03193131	0.02560473	-1.28423	-0.4687488	-0.22	0.0830186	-3.167	0.516	-0.053	2.493546	52.5	0.6253138	0.9246	-11.95826	Homo sapiens (Human)	BRAF	BRAF1 RAFB1
P15056_PF02196_153	P15056	P15056_P155M	QKMIVRVFLPNKQRTVVPARCGVTVRDSLKKALMMRGLIPECCAVYRIQDGEKKPIGWDTDISWLTGEELHVEVLE	0.1380972	0.004157159	0.05280053	0.03408371	-1.873086	-0.09661252	-0.36	-0.179356	-4.694	2.007	-0.056	2.356354	52.5	0.6364772	0.9782	-17.03147	Homo sapiens (Human)	BRAF	BRAF1 RAFB1
P15056_PF02196_153	P15056	P15056_P155N	QKNIVRVFLPNKQRTVVPARCGVTVRDSLKKALMMRGLIPECCAVYRIQDGEKKPIGWDTDISWLTGEELHVEVLE	0.1464249	0.006213851	0.1210777	0.05094611	-3.216856	-0.02680903	-0.79	0.165973	-3.696	0.334	-0.036	2.093536	52.5	0.7744834	0.9298	-14.4381	Homo sapiens (Human)	BRAF	BRAF1 RAFB1
P15056_PF02196_153	P15056	P15056_P155Q	QKQIVRVFLPNKQRTVVPARCGVTVRDSLKKALMMRGLIPECCAVYRIQDGEKKPIGWDTDISWLTGEELHVEVLE	0.1363497	0.003928665	0.03847271	0.03221034	-2.815211	0.1495603	-0.09	-0.288438	-3.526	1.593	-0.038	2.337097	52.5	0.6471751	0.9193	-13.3312	Homo sapiens (Human)	BRAF	BRAF1 RAFB1
P15056_PF02196_153	P15056	P15056_P155R	QKRIVRVFLPNKQRTVVPARCGVTVRDSLKKALMMRGLIPECCAVYRIQDGEKKPIGWDTDISWLTGEELHVEVLE	0.140698	0.002783809	0.07412327	0.02282389	-1.787984	-0.1395395	-0.04	-0.123765	-4.204	1.169	-0.038	2.061203	52.5	0.6809409	0.9605	-15.84489	Homo sapiens (Human)	BRAF	BRAF1 RAFB1
P15056_PF02196_153	P15056	P15056_P155S	QKSIVRVFLPNKQRTVVPARCGVTVRDSLKKALMMRGLIPECCAVYRIQDGEKKPIGWDTDISWLTGEELHVEVLE	0.1416252	0.003391048	0.08172551	0.02780253	-2.823806	0.2222501	-0.31	0.138865	-2.718	-1.77	-0.034	-1.559357	52.5	0.6502711	0.8393	-11.18074	Homo sapiens (Human)	BRAF	BRAF1 RAFB1
P15056_PF02196_153	P15056	P15056_P155T	QKTIVRVFLPNKQRTVVPARCGVTVRDSLKKALMMRGLIPECCAVYRIQDGEKKPIGWDTDISWLTGEELHVEVLE	0.1240004	0.004549754	-0.06277695	0.03730252	-2.347904	0.07261632	-1.05	0.0105158	-3.146	0.348	-0.039	1.470337	52.5	0.7596869	0.871	-12.45938	Homo sapiens (Human)	BRAF	BRAF1 RAFB1
P15056_PF02196_153	P15056	P15056_P155V	QKVIVRVFLPNKQRTVVPARCGVTVRDSLKKALMMRGLIPECCAVYRIQDGEKKPIGWDTDISWLTGEELHVEVLE	0.1175584	0.003194454	-0.115593	0.02619069	-1.42727	-0.1514828	-0.57	0.606814	-4.268	1.154	-0.058	2.887009	52.5	0.6989668	0.9542	-15.68591	Homo sapiens (Human)	BRAF	BRAF1 RAFB1
P15056_PF02196_153	P15056	P15056_P155W	QKWIVRVFLPNKQRTVVPARCGVTVRDSLKKALMMRGLIPECCAVYRIQDGEKKPIGWDTDISWLTGEELHVEVLE	0.1144106	0.003419515	-0.1414019	0.02803591	-4.642683	-1.017848	-0.08	-0.0504357	-5.18	2.404	-0.079	2.640427	52.5	0.6737034	0.9981	-17.57432	Homo sapiens (Human)	BRAF	BRAF1 RAFB1
P15056_PF02196_153	P15056	P15056_P155Y	QKYIVRVFLPNKQRTVVPARCGVTVRDSLKKALMMRGLIPECCAVYRIQDGEKKPIGWDTDISWLTGEELHVEVLE	0.1377055	0.006094658	0.04958862	0.04996888	-3.381667	-0.3515301	-0.34	-0.0485847	-4.684	1.667	-0.071	2.815842	52.5	0.7568348	0.991	-16.81711	Homo sapiens (Human)	BRAF	BRAF1 RAFB1
P15056_PF02196_153	P15056	P15056_P192*	QKPIVRVFLPNKQRTVVPARCGVTVRDSLKKALMMRGLI*ECCAVYRIQDGEKKPIGWDTDISWLTGEELHVEVLE	0.01193128	0.01220781	-0.9816089	0.1000894	NA	NA	NA	NA	NA	NA	NA	NA	14.1	NA	NA	NA	Homo sapiens (Human)	BRAF	BRAF1 RAFB1
P15056_PF02196_153	P15056	P15056_P192A	QKPIVRVFLPNKQRTVVPARCGVTVRDSLKKALMMRGLIAECCAVYRIQDGEKKPIGWDTDISWLTGEELHVEVLE	0.1344405	0.004118664	0.02281966	0.0337681	-4.827322	-0.04877371	-1.39	3.00391	-3.506	2.89	-0.027	2.468506	14.1	0.5945631	0.3808	-12.03731	Homo sapiens (Human)	BRAF	BRAF1 RAFB1
P15056_PF02196_153	P15056	P15056_P192C	QKPIVRVFLPNKQRTVVPARCGVTVRDSLKKALMMRGLICECCAVYRIQDGEKKPIGWDTDISWLTGEELHVEVLE	0.1339428	0.005389488	0.0187391	0.04418733	-7.129141	0.5677533	-1.69	2.97265	-4.942	3.794	-0.112	2.367722	14.1	0.4721484	0.94	-16.86043	Homo sapiens (Human)	BRAF	BRAF1 RAFB1
P15056_PF02196_153	P15056	P15056_P192D	QKPIVRVFLPNKQRTVVPARCGVTVRDSLKKALMMRGLIDECCAVYRIQDGEKKPIGWDTDISWLTGEELHVEVLE	0.1392139	0.005012774	0.06195615	0.04109873	-5.84923	1.004283	-2.16	3.32206	-5.745	5.362	-0.04	4.711899	14.1	1.8203	0.9939	-18.97312	Homo sapiens (Human)	BRAF	BRAF1 RAFB1
P15056_PF02196_153	P15056	P15056_P192E	QKPIVRVFLPNKQRTVVPARCGVTVRDSLKKALMMRGLIEECCAVYRIQDGEKKPIGWDTDISWLTGEELHVEVLE	0.1378533	0.005009901	0.05080025	0.04107517	-4.912751	0.9086299	-1.03	1.80272	-5.323	5.237	-0.04	4.684662	14.1	1.04985	0.9606	-17.39585	Homo sapiens (Human)	BRAF	BRAF1 RAFB1
P15056_PF02196_153	P15056	P15056_P192F	QKPIVRVFLPNKQRTVVPARCGVTVRDSLKKALMMRGLIFECCAVYRIQDGEKKPIGWDTDISWLTGEELHVEVLE	0.1388189	0.004766243	0.05871755	0.03907747	-6.600888	-0.3311679	-1.43	4.45382	-5.379	4.852	-0.057	3.144074	14.1	0.9368254	0.9947	-17.82367	Homo sapiens (Human)	BRAF	BRAF1 RAFB1
P15056_PF02196_153	P15056	P15056_P192G	QKPIVRVFLPNKQRTVVPARCGVTVRDSLKKALMMRGLIGECCAVYRIQDGEKKPIGWDTDISWLTGEELHVEVLE	0.1037067	0.004370472	-0.2291609	0.03583262	-5.566783	1.415929	-2.09	4.18567	-4.995	5.466	-0.042	4.569061	14.1	1.525509	0.9433	-16.4475	Homo sapiens (Human)	BRAF	BRAF1 RAFB1
P15056_PF02196_153	P15056	P15056_P192H	QKPIVRVFLPNKQRTVVPARCGVTVRDSLKKALMMRGLIHECCAVYRIQDGEKKPIGWDTDISWLTGEELHVEVLE	0.1317325	0.004221599	0.0006172579	0.03461205	-6.417568	-0.0680035	-2.4	2.87719	-4.213	4.681	-0.033	4.297089	14.1	0.98037	0.9684	-14.38107	Homo sapiens (Human)	BRAF	BRAF1 RAFB1
P15056_PF02196_153	P15056	P15056_P192I	QKPIVRVFLPNKQRTVVPARCGVTVRDSLKKALMMRGLIIECCAVYRIQDGEKKPIGWDTDISWLTGEELHVEVLE	0.1432084	0.004630076	0.09470591	0.03796107	-7.068598	-0.135087	-1.75	1.15996	-5.538	3.825	-0.052	3.076035	14.1	0.839168	0.9558	-18.79768	Homo sapiens (Human)	BRAF	BRAF1 RAFB1
P15056_PF02196_153	P15056	P15056_P192K	QKPIVRVFLPNKQRTVVPARCGVTVRDSLKKALMMRGLIKECCAVYRIQDGEKKPIGWDTDISWLTGEELHVEVLE	0.1300261	0.00450025	-0.01337339	0.03689665	-6.057988	1.943939	-1.76	2.87244	-5.65	5.219	-0.039	4.685486	14.1	0.6399614	0.992	-18.37975	Homo sapiens (Human)	BRAF	BRAF1 RAFB1
P15056_PF02196_153	P15056	P15056_P192L	QKPIVRVFLPNKQRTVVPARCGVTVRDSLKKALMMRGLILECCAVYRIQDGEKKPIGWDTDISWLTGEELHVEVLE	0.1425618	0.003427297	0.08940487	0.02809972	-5.873371	-0.3965673	-1.6	2.91929	-4.082	4.224	-0.047	2.14386	14.1	0.9638645	0.8458	-14.03876	Homo sapiens (Human)	BRAF	BRAF1 RAFB1
P15056_PF02196_153	P15056	P15056_P192M	QKPIVRVFLPNKQRTVVPARCGVTVRDSLKKALMMRGLIMECCAVYRIQDGEKKPIGWDTDISWLTGEELHVEVLE	0.140245	0.004839659	0.07040966	0.0396794	-6.470249	-0.1524562	-1.35	1.15673	-5.386	4.774	-0.048	3.849884	14.1	0.7922217	0.9463	-17.70017	Homo sapiens (Human)	BRAF	BRAF1 RAFB1
P15056_PF02196_153	P15056	P15056_P192N	QKPIVRVFLPNKQRTVVPARCGVTVRDSLKKALMMRGLINECCAVYRIQDGEKKPIGWDTDISWLTGEELHVEVLE	0.1295165	0.004285385	-0.01755151	0.03513501	-6.6484	0.4005276	-2.02	5.15405	-5.614	5.178	-0.03	4.566299	14.1	1.356415	0.9822	-18.37838	Homo sapiens (Human)	BRAF	BRAF1 RAFB1
P15056_PF02196_153	P15056	P15056_P192Q	QKPIVRVFLPNKQRTVVPARCGVTVRDSLKKALMMRGLIQECCAVYRIQDGEKKPIGWDTDISWLTGEELHVEVLE	0.1358249	0.004630314	0.03417012	0.03796301	-6.1059	0.4529605	-2.13	1.701	-3.214	1.816	-0.03	3.343475	14.1	0.9210901	0.9253	-11.78998	Homo sapiens (Human)	BRAF	BRAF1 RAFB1
P15056_PF02196_153	P15056	P15056_P192R	QKPIVRVFLPNKQRTVVPARCGVTVRDSLKKALMMRGLIRECCAVYRIQDGEKKPIGWDTDISWLTGEELHVEVLE	0.131146	0.003549109	-0.004191654	0.02909843	-6.058748	1.081349	-1.21	3.18168	-4.756	4.875	-0.037	4.404648	14.1	0.6763721	0.9788	-15.52359	Homo sapiens (Human)	BRAF	BRAF1 RAFB1
P15056_PF02196_153	P15056	P15056_P192S	QKPIVRVFLPNKQRTVVPARCGVTVRDSLKKALMMRGLISECCAVYRIQDGEKKPIGWDTDISWLTGEELHVEVLE	0.138054	0.003619874	0.05244605	0.02967862	-5.183189	0.594053	-1.49	3.42971	-3.764	3.808	-0.022	3.911392	14.1	0.946117	0.7285	-13.19483	Homo sapiens (Human)	BRAF	BRAF1 RAFB1
P15056_PF02196_153	P15056	P15056_P192T	QKPIVRVFLPNKQRTVVPARCGVTVRDSLKKALMMRGLITECCAVYRIQDGEKKPIGWDTDISWLTGEELHVEVLE	0.1380273	0.003814783	0.05222722	0.03127664	-5.761736	0.388138	-2.31	3.57626	-3.944	2.301	-0.029	1.942627	14.1	1.179503	0.4716	-14.24595	Homo sapiens (Human)	BRAF	BRAF1 RAFB1
P15056_PF02196_153	P15056	P15056_P192V	QKPIVRVFLPNKQRTVVPARCGVTVRDSLKKALMMRGLIVECCAVYRIQDGEKKPIGWDTDISWLTGEELHVEVLE	0.1364407	0.004094151	0.03921926	0.03356712	-5.826347	-0.2799321	-1.57	1.60557	-4.754	4.496	-0.045	3.534912	14.1	0.9238735	0.844	-15.86167	Homo sapiens (Human)	BRAF	BRAF1 RAFB1
P15056_PF02196_153	P15056	P15056_P192W	QKPIVRVFLPNKQRTVVPARCGVTVRDSLKKALMMRGLIWECCAVYRIQDGEKKPIGWDTDISWLTGEELHVEVLE	0.1366358	0.005181833	0.04081844	0.04248481	-7.762095	0.6440741	-2.21	2.36547	-5.776	5.301	-0.067	4.35878	14.1	0.7703005	0.9966	-18.90605	Homo sapiens (Human)	BRAF	BRAF1 RAFB1
P15056_PF02196_153	P15056	P15056_P192Y	QKPIVRVFLPNKQRTVVPARCGVTVRDSLKKALMMRGLIYECCAVYRIQDGEKKPIGWDTDISWLTGEELHVEVLE	0.1360985	0.004561291	0.03641322	0.03739711	-6.212084	0.0702304	-2.33	2.27944	-5.326	5.147	-0.055	2.713379	14.1	0.8028671	0.9956	-17.49273	Homo sapiens (Human)	BRAF	BRAF1 RAFB1
P15056_PF02196_153	P15056	P15056_P207*	QKPIVRVFLPNKQRTVVPARCGVTVRDSLKKALMMRGLIPECCAVYRIQDGEKK*IGWDTDISWLTGEELHVEVLE	0.01895653	0.01343505	-0.9240102	0.1101513	NA	NA	NA	NA	NA	NA	NA	NA	78.9	NA	NA	NA	Homo sapiens (Human)	BRAF	BRAF1 RAFB1
P15056_PF02196_153	P15056	P15056_P207A	QKPIVRVFLPNKQRTVVPARCGVTVRDSLKKALMMRGLIPECCAVYRIQDGEKKAIGWDTDISWLTGEELHVEVLE	0.1297418	0.003643048	-0.01570408	0.02986862	-4.482706	0.3228383	-0.04	1.31649	-3.234	1.453	-0.017	2.982437	78.9	0.6577652	0.1542	-11.98177	Homo sapiens (Human)	BRAF	BRAF1 RAFB1
P15056_PF02196_153	P15056	P15056_P207C	QKPIVRVFLPNKQRTVVPARCGVTVRDSLKKALMMRGLIPECCAVYRIQDGEKKCIGWDTDISWLTGEELHVEVLE	0.1286272	0.004584792	-0.02484274	0.03758979	-5.99872	1.024905	-0.08	0.938632	-4.611	3.645	-0.034	4.612854	78.9	0.4842913	0.7659	-16.09043	Homo sapiens (Human)	BRAF	BRAF1 RAFB1
P15056_PF02196_153	P15056	P15056_P207D	QKPIVRVFLPNKQRTVVPARCGVTVRDSLKKALMMRGLIPECCAVYRIQDGEKKDIGWDTDISWLTGEELHVEVLE	0.1389061	0.005037237	0.05943252	0.0412993	-4.645639	0.4814814	-0.38	1.49999	-5.182	3.855	-0.027	4.605835	78.9	1.348127	0.8881	-17.5898	Homo sapiens (Human)	BRAF	BRAF1 RAFB1
P15056_PF02196_153	P15056	P15056_P207E	QKPIVRVFLPNKQRTVVPARCGVTVRDSLKKALMMRGLIPECCAVYRIQDGEKKEIGWDTDISWLTGEELHVEVLE	0.1337932	0.003782636	0.01751238	0.03101307	-3.816645	0.148428	0.33	0.63866	-4.679	2.174	-0.023	3.750275	78.9	0.7819393	0.6269	-16.67031	Homo sapiens (Human)	BRAF	BRAF1 RAFB1
P15056_PF02196_153	P15056	P15056_P207F	QKPIVRVFLPNKQRTVVPARCGVTVRDSLKKALMMRGLIPECCAVYRIQDGEKKFIGWDTDISWLTGEELHVEVLE	0.134033	0.00801635	0.01947853	0.06572444	-5.444721	0.1068703	0.04	0.220378	-4.672	2.464	-0.037	3.171616	78.9	0.5588511	0.8852	-16.94382	Homo sapiens (Human)	BRAF	BRAF1 RAFB1
P15056_PF02196_153	P15056	P15056_P207G	QKPIVRVFLPNKQRTVVPARCGVTVRDSLKKALMMRGLIPECCAVYRIQDGEKKGIGWDTDISWLTGEELHVEVLE	0.1145992	0.002616371	-0.1398555	0.0214511	-5.44831	1.045849	-1.11	1.19831	-4.606	4.24	-0.025	4.578186	78.9	1.105837	0.7379	-15.79292	Homo sapiens (Human)	BRAF	BRAF1 RAFB1
P15056_PF02196_153	P15056	P15056_P207H	QKPIVRVFLPNKQRTVVPARCGVTVRDSLKKALMMRGLIPECCAVYRIQDGEKKHIGWDTDISWLTGEELHVEVLE	0.130867	0.00598188	-0.006478398	0.04904423	-5.897487	0.07815369	-0.11	1.15839	-4.292	3.111	-0.021	4.149902	78.9	0.8593391	0.6161	-15.33037	Homo sapiens (Human)	BRAF	BRAF1 RAFB1
P15056_PF02196_153	P15056	P15056_P207I	QKPIVRVFLPNKQRTVVPARCGVTVRDSLKKALMMRGLIPECCAVYRIQDGEKKIIGWDTDISWLTGEELHVEVLE	0.1232482	0.007670501	-0.06894388	0.0628889	-4.60871	0.1017578	-0.03	0.295907	-4.316	0.824	-0.032	2.75383	78.9	0.6613115	0.6133	-16.13735	Homo sapiens (Human)	BRAF	BRAF1 RAFB1
P15056_PF02196_153	P15056	P15056_P207K	QKPIVRVFLPNKQRTVVPARCGVTVRDSLKKALMMRGLIPECCAVYRIQDGEKKKIGWDTDISWLTGEELHVEVLE	0.1356899	0.005833962	0.03306342	0.04783149	-5.415169	0.2877407	0.01	0.349908	-4.657	3.228	-0.027	3.407822	78.9	0.824797	0.759	-15.37674	Homo sapiens (Human)	BRAF	BRAF1 RAFB1
P15056_PF02196_153	P15056	P15056_P207L	QKPIVRVFLPNKQRTVVPARCGVTVRDSLKKALMMRGLIPECCAVYRIQDGEKKLIGWDTDISWLTGEELHVEVLE	0.1339032	0.0033687	0.01841481	0.0276193	-3.615626	-0.09125938	0.02	0.533654	-2.932	0.157	-0.024	2.437149	78.9	0.6241854	0.2822	-11.39858	Homo sapiens (Human)	BRAF	BRAF1 RAFB1
P15056_PF02196_153	P15056	P15056_P207M	QKPIVRVFLPNKQRTVVPARCGVTVRDSLKKALMMRGLIPECCAVYRIQDGEKKMIGWDTDISWLTGEELHVEVLE	0.138899	0.004772261	0.05937439	0.03912681	-5.492139	0.2073461	-0.04	-0.0919409	-4.63	1.735	-0.026	3.990112	78.9	0.6366051	0.5762	-16.85609	Homo sapiens (Human)	BRAF	BRAF1 RAFB1
P15056_PF02196_153	P15056	P15056_P207N	QKPIVRVFLPNKQRTVVPARCGVTVRDSLKKALMMRGLIPECCAVYRIQDGEKKNIGWDTDISWLTGEELHVEVLE	0.1344507	0.008476289	0.02290333	0.06949539	-5.753971	0.5800301	-0.38	1.27297	-5.07	3.852	-0.023	4.624649	78.9	1.195196	0.7867	-17.26254	Homo sapiens (Human)	BRAF	BRAF1 RAFB1
P15056_PF02196_153	P15056	P15056_P207Q	QKPIVRVFLPNKQRTVVPARCGVTVRDSLKKALMMRGLIPECCAVYRIQDGEKKQIGWDTDISWLTGEELHVEVLE	0.1318529	0.00393485	0.001604619	0.03226105	-5.139863	0.4864118	0.14	0.684133	-3.706	1.353	-0.018	1.68161	78.9	0.8734883	0.419	-14.07683	Homo sapiens (Human)	BRAF	BRAF1 RAFB1
P15056_PF02196_153	P15056	P15056_P207R	QKPIVRVFLPNKQRTVVPARCGVTVRDSLKKALMMRGLIPECCAVYRIQDGEKKRIGWDTDISWLTGEELHVEVLE	0.1320084	0.002767196	0.002878949	0.02268768	-5.38898	0.1330966	0.06	0.667811	-3.901	0.836	-0.024	1.976227	78.9	0.8108758	0.5472	-14.45604	Homo sapiens (Human)	BRAF	BRAF1 RAFB1
P15056_PF02196_153	P15056	P15056_P207S	QKPIVRVFLPNKQRTVVPARCGVTVRDSLKKALMMRGLIPECCAVYRIQDGEKKSIGWDTDISWLTGEELHVEVLE	0.1324222	0.003776464	0.006272272	0.03096247	-5.159213	0.4514675	-0.07	1.57273	-3.406	2.459	-0.016	3.438324	78.9	0.9497244	0.4867	-12.17095	Homo sapiens (Human)	BRAF	BRAF1 RAFB1
P15056_PF02196_153	P15056	P15056_P207T	QKPIVRVFLPNKQRTVVPARCGVTVRDSLKKALMMRGLIPECCAVYRIQDGEKKTIGWDTDISWLTGEELHVEVLE	0.131283	0.005055786	-0.003068243	0.04145138	-4.784172	0.3929677	-0.63	1.02359	-3.883	3.48	-0.02	3.456284	78.9	0.9557252	0.3779	-13.73575	Homo sapiens (Human)	BRAF	BRAF1 RAFB1
P15056_PF02196_153	P15056	P15056_P207V	QKPIVRVFLPNKQRTVVPARCGVTVRDSLKKALMMRGLIPECCAVYRIQDGEKKVIGWDTDISWLTGEELHVEVLE	0.134971	0.003069106	0.02716886	0.02516298	-4.168496	0.2114494	-0.03	0.775111	-4.204	1.698	-0.028	2.904266	78.9	0.7143353	0.4026	-15.23851	Homo sapiens (Human)	BRAF	BRAF1 RAFB1
P15056_PF02196_153	P15056	P15056_P207W	QKPIVRVFLPNKQRTVVPARCGVTVRDSLKKALMMRGLIPECCAVYRIQDGEKKWIGWDTDISWLTGEELHVEVLE	0.125936	0.003375242	-0.046907	0.02767293	-6.052276	-0.4135821	0.03	0.858989	-4.937	3.968	-0.049	4.35849	78.9	0.5846317	0.9485	-17.01779	Homo sapiens (Human)	BRAF	BRAF1 RAFB1
P15056_PF02196_153	P15056	P15056_P207Y	QKPIVRVFLPNKQRTVVPARCGVTVRDSLKKALMMRGLIPECCAVYRIQDGEKKYIGWDTDISWLTGEELHVEVLE	0.1396732	0.007874454	0.06572149	0.06456107	-5.731708	0.135902	0.12	0.515224	-4.809	2.755	-0.038	4.61145	78.9	0.5275183	0.8577	-16.8784	Homo sapiens (Human)	BRAF	BRAF1 RAFB1
P15056_PF02196_153	P15056	P15056_Q153*	*KPIVRVFLPNKQRTVVPARCGVTVRDSLKKALMMRGLIPECCAVYRIQDGEKKPIGWDTDISWLTGEELHVEVLE	0.003264569	0.01437959	-1.052665	0.1178953	NA	NA	NA	NA	NA	NA	NA	NA	132.9	NA	NA	NA	Homo sapiens (Human)	BRAF	BRAF1 RAFB1
P15056_PF02196_153	P15056	P15056_Q165*	QKPIVRVFLPNK*RTVVPARCGVTVRDSLKKALMMRGLIPECCAVYRIQDGEKKPIGWDTDISWLTGEELHVEVLE	0.005758835	0.009311413	-1.032215	0.0763424	NA	NA	NA	NA	NA	NA	NA	NA	45.1	NA	NA	NA	Homo sapiens (Human)	BRAF	BRAF1 RAFB1
P15056_PF02196_153	P15056	P15056_Q165A	QKPIVRVFLPNKARTVVPARCGVTVRDSLKKALMMRGLIPECCAVYRIQDGEKKPIGWDTDISWLTGEELHVEVLE	0.1224887	0.003251231	-0.07517107	0.02665619	-5.697523	0.3945287	0.06	-0.114456	-5.338	7.952	-0.019	5.045624	45.1	0.08650488	0.9397	-16.4836	Homo sapiens (Human)	BRAF	BRAF1 RAFB1
P15056_PF02196_153	P15056	P15056_Q165C	QKPIVRVFLPNKCRTVVPARCGVTVRDSLKKALMMRGLIPECCAVYRIQDGEKKPIGWDTDISWLTGEELHVEVLE	0.1080731	0.004643276	-0.1933611	0.03806929	-7.282923	0.7406095	0.43	0.152762	-5.594	7.6	-0.033	6.750534	45.1	-0.1336898	0.9991	-17.88237	Homo sapiens (Human)	BRAF	BRAF1 RAFB1
P15056_PF02196_153	P15056	P15056_Q165D	QKPIVRVFLPNKDRTVVPARCGVTVRDSLKKALMMRGLIPECCAVYRIQDGEKKPIGWDTDISWLTGEELHVEVLE	0.1166405	0.00461605	-0.1231191	0.03784607	-6.023505	1.091203	0.31	-0.109629	-6.291	7.701	-0.021	6.119873	45.1	0.2844239	0.998	-19.71297	Homo sapiens (Human)	BRAF	BRAF1 RAFB1
P15056_PF02196_153	P15056	P15056_Q165E	QKPIVRVFLPNKERTVVPARCGVTVRDSLKKALMMRGLIPECCAVYRIQDGEKKPIGWDTDISWLTGEELHVEVLE	0.1308488	0.003615552	-0.006627776	0.02964318	-4.194351	0.7180006	0.17	0.0370684	-4.484	7.121	-0.015	5.803375	45.1	-0.1427829	0.8768	-14.53826	Homo sapiens (Human)	BRAF	BRAF1 RAFB1
P15056_PF02196_153	P15056	P15056_Q165F	QKPIVRVFLPNKFRTVVPARCGVTVRDSLKKALMMRGLIPECCAVYRIQDGEKKPIGWDTDISWLTGEELHVEVLE	0.1179174	0.006171319	-0.1126497	0.05059741	-6.638597	0.3185349	0.07	-0.304	-5.881	7.891	-0.036	6.761337	45.1	0.1725491	0.9978	-18.39296	Homo sapiens (Human)	BRAF	BRAF1 RAFB1
P15056_PF02196_153	P15056	P15056_Q165G	QKPIVRVFLPNKGRTVVPARCGVTVRDSLKKALMMRGLIPECCAVYRIQDGEKKPIGWDTDISWLTGEELHVEVLE	0.1225434	0.002919822	-0.0747221	0.02393903	-7.054449	1.781075	-0.47	0.250496	-5.403	6.619	-0.026	5.683777	45.1	0.3917742	0.9267	-17.19115	Homo sapiens (Human)	BRAF	BRAF1 RAFB1
P15056_PF02196_153	P15056	P15056_Q165H	QKPIVRVFLPNKHRTVVPARCGVTVRDSLKKALMMRGLIPECCAVYRIQDGEKKPIGWDTDISWLTGEELHVEVLE	0.1264893	0.005293668	-0.04237093	0.04340172	-5.844801	0.1626184	0.08	0.160316	-4.058	7.398	-0.01	6.502579	45.1	0.2728934	0.9989	-13.02512	Homo sapiens (Human)	BRAF	BRAF1 RAFB1
P15056_PF02196_153	P15056	P15056_Q165I	QKPIVRVFLPNKIRTVVPARCGVTVRDSLKKALMMRGLIPECCAVYRIQDGEKKPIGWDTDISWLTGEELHVEVLE	0.1216599	0.005132757	-0.08196562	0.04208244	-5.894642	0.4661128	0.41	0.981763	-5.66	8.078	-0.026	6.70636	45.1	0.1149936	0.9917	-17.53885	Homo sapiens (Human)	BRAF	BRAF1 RAFB1
P15056_PF02196_153	P15056	P15056_Q165K	QKPIVRVFLPNKKRTVVPARCGVTVRDSLKKALMMRGLIPECCAVYRIQDGEKKPIGWDTDISWLTGEELHVEVLE	0.118363	0.003990883	-0.1089964	0.03272045	-4.334943	0.3869199	0.06	0.209345	-4.434	7.154	-0.015	6.065857	45.1	0.3866557	0.983	-14.12357	Homo sapiens (Human)	BRAF	BRAF1 RAFB1
P15056_PF02196_153	P15056	P15056_Q165L	QKPIVRVFLPNKLRTVVPARCGVTVRDSLKKALMMRGLIPECCAVYRIQDGEKKPIGWDTDISWLTGEELHVEVLE	0.1159417	0.003047635	-0.1288482	0.02498695	-5.513359	0.1031752	0.12	-0.196623	-4	7.82	-0.02	6.736984	45.1	0.1322835	0.9776	-12.20331	Homo sapiens (Human)	BRAF	BRAF1 RAFB1
P15056_PF02196_153	P15056	P15056_Q165M	QKPIVRVFLPNKMRTVVPARCGVTVRDSLKKALMMRGLIPECCAVYRIQDGEKKPIGWDTDISWLTGEELHVEVLE	0.1296913	0.004003238	-0.01611843	0.03282175	-5.893944	0.2504369	0.07	-0.386513	-4.723	6.31	-0.02	5.532165	45.1	-0.02427763	0.9275	-15.36653	Homo sapiens (Human)	BRAF	BRAF1 RAFB1
P15056_PF02196_153	P15056	P15056_Q165N	QKPIVRVFLPNKNRTVVPARCGVTVRDSLKKALMMRGLIPECCAVYRIQDGEKKPIGWDTDISWLTGEELHVEVLE	0.1270973	0.005368548	-0.03738553	0.04401565	-5.760003	0.3075766	0.05	-0.120802	-5.025	7.317	-0.017	6.741791	45.1	0.4445018	0.9858	-15.60226	Homo sapiens (Human)	BRAF	BRAF1 RAFB1
P15056_PF02196_153	P15056	P15056_Q165P	QKPIVRVFLPNKPRTVVPARCGVTVRDSLKKALMMRGLIPECCAVYRIQDGEKKPIGWDTDISWLTGEELHVEVLE	0.05288131	0.00608527	-0.6458678	0.04989191	-8.308642	4.645409	-0.61	1.14624	-4.614	7.658	-0.025	6.777725	45.1	1.243439	0.9987	-14.4605	Homo sapiens (Human)	BRAF	BRAF1 RAFB1
P15056_PF02196_153	P15056	P15056_Q165R	QKPIVRVFLPNKRRTVVPARCGVTVRDSLKKALMMRGLIPECCAVYRIQDGEKKPIGWDTDISWLTGEELHVEVLE	0.1101177	0.003204217	-0.176598	0.02627073	-5.163919	-0.01218264	0.06	0.545708	-4.543	7.717	-0.014	6.749329	45.1	0.4457998	0.9901	-14.44161	Homo sapiens (Human)	BRAF	BRAF1 RAFB1
P15056_PF02196_153	P15056	P15056_Q165S	QKPIVRVFLPNKSRTVVPARCGVTVRDSLKKALMMRGLIPECCAVYRIQDGEKKPIGWDTDISWLTGEELHVEVLE	0.1198437	0.003364208	-0.09685671	0.02758246	-4.723213	0.7562877	0.11	-0.160002	-4.524	8.465	-0.018	4.670364	45.1	0.02337867	0.961	-13.92997	Homo sapiens (Human)	BRAF	BRAF1 RAFB1
P15056_PF02196_153	P15056	P15056_Q165T	QKPIVRVFLPNKTRTVVPARCGVTVRDSLKKALMMRGLIPECCAVYRIQDGEKKPIGWDTDISWLTGEELHVEVLE	0.1203415	0.003653369	-0.09277551	0.02995324	-3.860699	0.4592251	0.06	0.206868	-4.888	7.648	-0.02	5.026444	45.1	0.04886508	0.9548	-15.16826	Homo sapiens (Human)	BRAF	BRAF1 RAFB1
P15056_PF02196_153	P15056	P15056_Q165V	QKPIVRVFLPNKVRTVVPARCGVTVRDSLKKALMMRGLIPECCAVYRIQDGEKKPIGWDTDISWLTGEELHVEVLE	0.1192986	0.002847783	-0.1013257	0.0233484	-5.566173	0.4255831	0.23	1.12881	-5.701	7.716	-0.022	6.444626	45.1	0.278121	0.983	-18.10268	Homo sapiens (Human)	BRAF	BRAF1 RAFB1
P15056_PF02196_153	P15056	P15056_Q165W	QKPIVRVFLPNKWRTVVPARCGVTVRDSLKKALMMRGLIPECCAVYRIQDGEKKPIGWDTDISWLTGEELHVEVLE	0.1096809	0.003430727	-0.1801795	0.02812784	-8.61401	0.186116	0.17	-0.864448	-5.705	7.745	-0.058	6.739654	45.1	0.163832	0.9996	-18.36323	Homo sapiens (Human)	BRAF	BRAF1 RAFB1
P15056_PF02196_153	P15056	P15056_Q165Y	QKPIVRVFLPNKYRTVVPARCGVTVRDSLKKALMMRGLIPECCAVYRIQDGEKKPIGWDTDISWLTGEELHVEVLE	0.1206974	0.006916734	-0.08985707	0.05670891	-6.735387	0.3597406	0.09	0.0863731	-5.374	7.687	-0.031	6.746567	45.1	0.2566608	0.9989	-17.22649	Homo sapiens (Human)	BRAF	BRAF1 RAFB1
P15056_PF02196_153	P15056	P15056_Q153A	AKPIVRVFLPNKQRTVVPARCGVTVRDSLKKALMMRGLIPECCAVYRIQDGEKKPIGWDTDISWLTGEELHVEVLE	0.126514	0.004894385	-0.04216824	0.04012808	-1.918794	-0.1242267	0.04	NA	-2.922	-0.079	-0.008	6.383347	132.9	-0.06102175	0.2761	-10.26613	Homo sapiens (Human)	BRAF	BRAF1 RAFB1
P15056_PF02196_153	P15056	P15056_Q153C	CKPIVRVFLPNKQRTVVPARCGVTVRDSLKKALMMRGLIPECCAVYRIQDGEKKPIGWDTDISWLTGEELHVEVLE	0.1378877	0.005556249	0.05108223	0.04555457	-3.600328	0.3847207	0.03	NA	-4.57	2.578	-0.015	6.297958	132.9	-0.2627026	0.8394	-16.48956	Homo sapiens (Human)	BRAF	BRAF1 RAFB1
P15056_PF02196_153	P15056	P15056_Q153D	DKPIVRVFLPNKQRTVVPARCGVTVRDSLKKALMMRGLIPECCAVYRIQDGEKKPIGWDTDISWLTGEELHVEVLE	0.1407261	0.006729117	0.07435426	0.05517068	-2.326481	-0.2889753	0.05	NA	-5.527	2.394	-0.012	6.337814	132.9	-0.0652771	0.933	-18.95293	Homo sapiens (Human)	BRAF	BRAF1 RAFB1
P15056_PF02196_153	P15056	P15056_Q153E	EKPIVRVFLPNKQRTVVPARCGVTVRDSLKKALMMRGLIPECCAVYRIQDGEKKPIGWDTDISWLTGEELHVEVLE	0.1443591	0.004407719	0.1041404	0.036138	-1.579102	-0.4892995	0.08	NA	-4.159	2.043	-0.009	5.082001	132.9	-0.00642705	0.4078	-15.09566	Homo sapiens (Human)	BRAF	BRAF1 RAFB1
P15056_PF02196_153	P15056	P15056_Q153F	FKPIVRVFLPNKQRTVVPARCGVTVRDSLKKALMMRGLIPECCAVYRIQDGEKKPIGWDTDISWLTGEELHVEVLE	0.1402264	0.007978956	0.07025687	0.06541786	-3.002176	-0.3846968	0.04	NA	-4.07	1.661	-0.031	6.382461	132.9	-0.01336902	0.9163	-14.79399	Homo sapiens (Human)	BRAF	BRAF1 RAFB1
P15056_PF02196_153	P15056	P15056_Q153G	GKPIVRVFLPNKQRTVVPARCGVTVRDSLKKALMMRGLIPECCAVYRIQDGEKKPIGWDTDISWLTGEELHVEVLE	0.132451	0.003616301	0.006508004	0.02964933	-1.582721	0.4035008	0.03	NA	-3.676	0.236	-0.015	6.325897	132.9	-0.001810431	0.4355	-14.3106	Homo sapiens (Human)	BRAF	BRAF1 RAFB1
P15056_PF02196_153	P15056	P15056_Q153H	HKPIVRVFLPNKQRTVVPARCGVTVRDSLKKALMMRGLIPECCAVYRIQDGEKKPIGWDTDISWLTGEELHVEVLE	0.1345384	0.005300733	0.02362196	0.04345965	-3.024809	-0.3890276	0.05	NA	-3.164	1.284	-0.006	6.325546	132.9	-0.02773333	0.6141	-12.23946	Homo sapiens (Human)	BRAF	BRAF1 RAFB1
P15056_PF02196_153	P15056	P15056_Q153I	IKPIVRVFLPNKQRTVVPARCGVTVRDSLKKALMMRGLIPECCAVYRIQDGEKKPIGWDTDISWLTGEELHVEVLE	0.1405569	0.008617961	0.07296682	0.07065693	-2.589744	-0.4914304	0.03	NA	-4.377	1.89	-0.016	6.390549	132.9	-0.09858555	0.5766	-15.78098	Homo sapiens (Human)	BRAF	BRAF1 RAFB1
P15056_PF02196_153	P15056	P15056_Q153K	KKPIVRVFLPNKQRTVVPARCGVTVRDSLKKALMMRGLIPECCAVYRIQDGEKKPIGWDTDISWLTGEELHVEVLE	0.1474277	0.005282962	0.1292995	0.04331395	-1.416787	-0.3450505	0.05	NA	-3.922	1.397	-0.01	6.379349	132.9	0.08225596	0.5514	-14.90467	Homo sapiens (Human)	BRAF	BRAF1 RAFB1
P15056_PF02196_153	P15056	P15056_Q153L	LKPIVRVFLPNKQRTVVPARCGVTVRDSLKKALMMRGLIPECCAVYRIQDGEKKPIGWDTDISWLTGEELHVEVLE	0.1359748	0.003448589	0.03539945	0.02827429	-1.806058	-0.7257536	0.05	NA	-3.109	-0.492	-0.019	6.404373	132.9	-0.1102604	0.2076	-12.56377	Homo sapiens (Human)	BRAF	BRAF1 RAFB1
P15056_PF02196_153	P15056	P15056_Q153M	MKPIVRVFLPNKQRTVVPARCGVTVRDSLKKALMMRGLIPECCAVYRIQDGEKKPIGWDTDISWLTGEELHVEVLE	0.1424573	0.00568835	0.08854749	0.04663764	2.596803	-0.3998826	0.04	NA	-3.77	0.802	-0.017	6.315262	132.9	-0.004939198	0.4609	-14.13608	Homo sapiens (Human)	BRAF	BRAF1 RAFB1
P15056_PF02196_153	P15056	P15056_Q153N	NKPIVRVFLPNKQRTVVPARCGVTVRDSLKKALMMRGLIPECCAVYRIQDGEKKPIGWDTDISWLTGEELHVEVLE	0.1416929	0.007301009	0.08228096	0.0598595	-2.659383	-0.1895449	0.05	NA	-3.992	1.097	-0.009	6.314011	132.9	0.01742721	0.5659	-14.80199	Homo sapiens (Human)	BRAF	BRAF1 RAFB1
P15056_PF02196_153	P15056	P15056_Q153P	PKPIVRVFLPNKQRTVVPARCGVTVRDSLKKALMMRGLIPECCAVYRIQDGEKKPIGWDTDISWLTGEELHVEVLE	0.1103334	0.005383667	-0.17483	0.04413961	-1.53204	0.7243342	0.05	NA	-2.954	0.826	-0.011	6.370972	132.9	-0.03717822	0.1786	-10.82017	Homo sapiens (Human)	BRAF	BRAF1 RAFB1
P15056_PF02196_153	P15056	P15056_Q153R	RKPIVRVFLPNKQRTVVPARCGVTVRDSLKKALMMRGLIPECCAVYRIQDGEKKPIGWDTDISWLTGEELHVEVLE	0.1254645	0.003285685	-0.05077303	0.02693867	-1.708154	-0.4842142	0.06	NA	-3.641	0.485	-0.01	6.305985	132.9	0.1080925	0.581	-14.52682	Homo sapiens (Human)	BRAF	BRAF1 RAFB1
P15056_PF02196_153	P15056	P15056_Q153S	SKPIVRVFLPNKQRTVVPARCGVTVRDSLKKALMMRGLIPECCAVYRIQDGEKKPIGWDTDISWLTGEELHVEVLE	0.1205333	0.005116095	-0.09120282	0.04194584	-1.747269	-0.06541023	0.04	NA	-3.174	-0.664	-0.009	6.385757	132.9	0.01797241	0.3274	-12.44478	Homo sapiens (Human)	BRAF	BRAF1 RAFB1
P15056_PF02196_153	P15056	P15056_Q153T	TKPIVRVFLPNKQRTVVPARCGVTVRDSLKKALMMRGLIPECCAVYRIQDGEKKPIGWDTDISWLTGEELHVEVLE	0.1360025	0.005595051	0.03562601	0.0458727	-2.399019	-0.2964319	0.04	NA	-2.995	-0.871	-0.009	6.336487	132.9	0.04520094	0.3587	-11.68386	Homo sapiens (Human)	BRAF	BRAF1 RAFB1
P15056_PF02196_153	P15056	P15056_Q153V	VKPIVRVFLPNKQRTVVPARCGVTVRDSLKKALMMRGLIPECCAVYRIQDGEKKPIGWDTDISWLTGEELHVEVLE	0.1350109	0.004311986	0.02749652	0.03535311	-1.828587	-0.448684	0.04	NA	-3.607	-0.187	-0.012	6.356125	132.9	-0.09430212	0.3315	-13.95184	Homo sapiens (Human)	BRAF	BRAF1 RAFB1
P15056_PF02196_153	P15056	P15056_Q153W	WKPIVRVFLPNKQRTVVPARCGVTVRDSLKKALMMRGLIPECCAVYRIQDGEKKPIGWDTDISWLTGEELHVEVLE	0.1111231	0.004648309	-0.168355	0.03811055	-3.954335	-0.7588521	0.05	NA	-4.685	2.026	-0.052	6.296738	132.9	-0.07964116	0.9536	-17.11468	Homo sapiens (Human)	BRAF	BRAF1 RAFB1
P15056_PF02196_153	P15056	P15056_Q153Y	YKPIVRVFLPNKQRTVVPARCGVTVRDSLKKALMMRGLIPECCAVYRIQDGEKKPIGWDTDISWLTGEELHVEVLE	0.1346228	0.006971517	0.02431406	0.05715807	-3.488706	-0.3203994	0.05	NA	-4.59	2.405	-0.024	6.294907	132.9	0.06087536	0.881	-16.30195	Homo sapiens (Human)	BRAF	BRAF1 RAFB1
P15056_PF02196_153	P15056	P15056_Q201*	QKPIVRVFLPNKQRTVVPARCGVTVRDSLKKALMMRGLIPECCAVYRI*DGEKKPIGWDTDISWLTGEELHVEVLE	0.01471551	0.01360158	-0.9587815	0.1115166	NA	NA	NA	NA	NA	NA	NA	NA	35.4	NA	NA	NA	Homo sapiens (Human)	BRAF	BRAF1 RAFB1
P15056_PF02196_153	P15056	P15056_Q201A	QKPIVRVFLPNKQRTVVPARCGVTVRDSLKKALMMRGLIPECCAVYRIADGEKKPIGWDTDISWLTGEELHVEVLE	0.1322782	0.003435293	0.005091678	0.02816528	-2.712577	0.5669182	0.02	0.541536	-4.083	1.121	-0.018	0.4371185	35.4	0.4336827	0.2279	-15.18733	Homo sapiens (Human)	BRAF	BRAF1 RAFB1
P15056_PF02196_153	P15056	P15056_Q201C	QKPIVRVFLPNKQRTVVPARCGVTVRDSLKKALMMRGLIPECCAVYRICDGEKKPIGWDTDISWLTGEELHVEVLE	0.1323047	0.004949268	0.005308962	0.04057806	-3.552514	0.9405957	0.32	0.524516	-4.454	1.349	-0.025	2.636688	35.4	-0.09195542	0.6328	-16.54959	Homo sapiens (Human)	BRAF	BRAF1 RAFB1
P15056_PF02196_153	P15056	P15056_Q201D	QKPIVRVFLPNKQRTVVPARCGVTVRDSLKKALMMRGLIPECCAVYRIDDGEKKPIGWDTDISWLTGEELHVEVLE	0.1309457	0.005473556	-0.005833185	0.04487658	-2.537548	1.149329	0.2	1.19325	-4.47	0.715	-0.022	-0.4519501	35.4	0.5956535	0.5225	-16.20682	Homo sapiens (Human)	BRAF	BRAF1 RAFB1
P15056_PF02196_153	P15056	P15056_Q201E	QKPIVRVFLPNKQRTVVPARCGVTVRDSLKKALMMRGLIPECCAVYRIEDGEKKPIGWDTDISWLTGEELHVEVLE	0.1332776	0.003760084	0.01328523	0.03082817	-2.2637	0.6378089	0.08	0.807749	-3.859	1.258	-0.015	1.499573	35.4	0.1291522	0.1248	-14.51807	Homo sapiens (Human)	BRAF	BRAF1 RAFB1
P15056_PF02196_153	P15056	P15056_Q201F	QKPIVRVFLPNKQRTVVPARCGVTVRDSLKKALMMRGLIPECCAVYRIFDGEKKPIGWDTDISWLTGEELHVEVLE	0.1316816	0.007995005	0.000199622	0.06554944	-2.947545	-0.1690184	0.04	0.0777273	-4.466	2.052	-0.028	1.984924	35.4	0.05341715	0.7422	-16.57766	Homo sapiens (Human)	BRAF	BRAF1 RAFB1
P15056_PF02196_153	P15056	P15056_Q201G	QKPIVRVFLPNKQRTVVPARCGVTVRDSLKKALMMRGLIPECCAVYRIGDGEKKPIGWDTDISWLTGEELHVEVLE	0.1302154	0.002729453	-0.0118209	0.02237824	-2.994929	1.675124	-1.09	1.92223	-4.466	0.802	-0.029	0.8677216	35.4	1.287782	0.3709	-16.47036	Homo sapiens (Human)	BRAF	BRAF1 RAFB1
P15056_PF02196_153	P15056	P15056_Q201H	QKPIVRVFLPNKQRTVVPARCGVTVRDSLKKALMMRGLIPECCAVYRIHDGEKKPIGWDTDISWLTGEELHVEVLE	0.1242751	0.007320155	-0.06052456	0.06001648	-3.641746	0.3199579	-0.01	0.746966	-3.052	0.519	-0.01	0.2392273	35.4	0.04954773	0.2363	-11.93231	Homo sapiens (Human)	BRAF	BRAF1 RAFB1
P15056_PF02196_153	P15056	P15056_Q201I	QKPIVRVFLPNKQRTVVPARCGVTVRDSLKKALMMRGLIPECCAVYRIIDGEKKPIGWDTDISWLTGEELHVEVLE	0.1303484	0.007209485	-0.01073101	0.05910912	-1.875839	-0.253108	0.3	-0.313676	-3.942	-0.21	-0.019	1.927429	35.4	-0.2796532	0.3189	-15.22786	Homo sapiens (Human)	BRAF	BRAF1 RAFB1
P15056_PF02196_153	P15056	P15056_Q201K	QKPIVRVFLPNKQRTVVPARCGVTVRDSLKKALMMRGLIPECCAVYRIKDGEKKPIGWDTDISWLTGEELHVEVLE	0.128057	0.004959238	-0.0295177	0.0406598	-2.364153	0.5972234	-0.04	-0.175923	-3.644	0.824	-0.016	0.8475647	35.4	0.2836707	0.1996	-14.06082	Homo sapiens (Human)	BRAF	BRAF1 RAFB1
P15056_PF02196_153	P15056	P15056_Q201L	QKPIVRVFLPNKQRTVVPARCGVTVRDSLKKALMMRGLIPECCAVYRILDGEKKPIGWDTDISWLTGEELHVEVLE	0.1312988	0.00347646	-0.0029382	0.02850279	-2.381009	-0.4896325	0.1	-0.0288456	-3.053	0.471	-0.018	1.821014	35.4	0.2642301	0.1631	-11.67793	Homo sapiens (Human)	BRAF	BRAF1 RAFB1
P15056_PF02196_153	P15056	P15056_Q201M	QKPIVRVFLPNKQRTVVPARCGVTVRDSLKKALMMRGLIPECCAVYRIMDGEKKPIGWDTDISWLTGEELHVEVLE	0.1317144	0.004491491	0.0004690158	0.03682483	-3.780667	-0.02811234	0.03	0.132865	-4.171	1.898	-0.02	2.61232	35.4	0.1661193	0.3319	-15.40847	Homo sapiens (Human)	BRAF	BRAF1 RAFB1
P15056_PF02196_153	P15056	P15056_Q201N	QKPIVRVFLPNKQRTVVPARCGVTVRDSLKKALMMRGLIPECCAVYRINDGEKKPIGWDTDISWLTGEELHVEVLE	0.1328852	0.007090068	0.0100679	0.05813004	-2.9889	0.7084705	-0.07	0.0233123	-4.48	0.464	-0.018	0.7086487	35.4	0.5943673	0.3229	-16.84222	Homo sapiens (Human)	BRAF	BRAF1 RAFB1
P15056_PF02196_153	P15056	P15056_Q201P	QKPIVRVFLPNKQRTVVPARCGVTVRDSLKKALMMRGLIPECCAVYRIPDGEKKPIGWDTDISWLTGEELHVEVLE	0.1185486	0.004267823	-0.1074749	0.03499103	-3.306236	4.021444	-0.7	1.98161	-3.259	0.382	-0.02	1.721359	35.4	2.239016	0.4375	-12.6853	Homo sapiens (Human)	BRAF	BRAF1 RAFB1
P15056_PF02196_153	P15056	P15056_Q201R	QKPIVRVFLPNKQRTVVPARCGVTVRDSLKKALMMRGLIPECCAVYRIRDGEKKPIGWDTDISWLTGEELHVEVLE	0.1312774	0.002820196	-0.003113963	0.02312222	-2.916256	0.2011646	-0.09	-0.125287	-3.412	1.719	-0.016	1.232086	35.4	0.3171435	0.1904	-13.03216	Homo sapiens (Human)	BRAF	BRAF1 RAFB1
P15056_PF02196_153	P15056	P15056_Q201S	QKPIVRVFLPNKQRTVVPARCGVTVRDSLKKALMMRGLIPECCAVYRISDGEKKPIGWDTDISWLTGEELHVEVLE	0.1341444	0.003684996	0.02039178	0.03021254	-2.496965	1.146687	-0.33	0.827041	-3.965	-0.586	-0.016	1.024048	35.4	0.2296112	0.2451	-15.73158	Homo sapiens (Human)	BRAF	BRAF1 RAFB1
P15056_PF02196_153	P15056	P15056_Q201T	QKPIVRVFLPNKQRTVVPARCGVTVRDSLKKALMMRGLIPECCAVYRITDGEKKPIGWDTDISWLTGEELHVEVLE	0.1355938	0.0045387	0.03227537	0.03721189	-3.035671	0.7661278	-0.02	0.173256	-3.812	0.978	-0.018	1.276947	35.4	0.2234086	0.2023	-14.32448	Homo sapiens (Human)	BRAF	BRAF1 RAFB1
P15056_PF02196_153	P15056	P15056_Q201V	QKPIVRVFLPNKQRTVVPARCGVTVRDSLKKALMMRGLIPECCAVYRIVDGEKKPIGWDTDISWLTGEELHVEVLE	0.1321005	0.0034009	0.003634253	0.02788329	-1.588819	-0.03495915	0.27	0.0942651	-4.111	0.886	-0.017	2.136398	35.4	-0.3425096	0.2119	-15.25456	Homo sapiens (Human)	BRAF	BRAF1 RAFB1
P15056_PF02196_153	P15056	P15056_Q201W	QKPIVRVFLPNKQRTVVPARCGVTVRDSLKKALMMRGLIPECCAVYRIWDGEKKPIGWDTDISWLTGEELHVEVLE	0.1273625	0.003532931	-0.03521116	0.02896579	-5.011289	-0.3468088	0.33	0.839677	-4.667	2.353	-0.04	2.712311	35.4	0.1211379	0.7632	-16.59954	Homo sapiens (Human)	BRAF	BRAF1 RAFB1
P15056_PF02196_153	P15056	P15056_Q201Y	QKPIVRVFLPNKQRTVVPARCGVTVRDSLKKALMMRGLIPECCAVYRIYDGEKKPIGWDTDISWLTGEELHVEVLE	0.1347033	0.007737446	0.02497436	0.06343777	-3.034198	0.04965028	0.03	0.214025	-4.311	1.54	-0.026	2.466522	35.4	0.06971908	0.616	-15.97307	Homo sapiens (Human)	BRAF	BRAF1 RAFB1
P15056_PF02196_153	P15056	P15056_R166*	QKPIVRVFLPNKQ*TVVPARCGVTVRDSLKKALMMRGLIPECCAVYRIQDGEKKPIGWDTDISWLTGEELHVEVLE	0.02215561	0.007224259	-0.8977817	0.05923025	NA	NA	NA	NA	NA	NA	NA	NA	83.8	NA	NA	NA	Homo sapiens (Human)	BRAF	BRAF1 RAFB1
P15056_PF02196_153	P15056	P15056_R166A	QKPIVRVFLPNKQATVVPARCGVTVRDSLKKALMMRGLIPECCAVYRIQDGEKKPIGWDTDISWLTGEELHVEVLE	0.1247775	0.003325443	-0.05640552	0.02726464	-5.632768	0.995286	0	0.65442	-5.927	7.38	-0.03	4.22786	83.8	0.2740911	0.9989	-17.71449	Homo sapiens (Human)	BRAF	BRAF1 RAFB1
P15056_PF02196_153	P15056	P15056_R166C	QKPIVRVFLPNKQCTVVPARCGVTVRDSLKKALMMRGLIPECCAVYRIQDGEKKPIGWDTDISWLTGEELHVEVLE	0.1302755	0.004304635	-0.01132802	0.03529284	-6.162307	1.191233	0.13	0.227633	-4.34	6.84	-0.025	5.5112	83.8	-0.4229848	0.9851	-13.25415	Homo sapiens (Human)	BRAF	BRAF1 RAFB1
P15056_PF02196_153	P15056	P15056_R166D	QKPIVRVFLPNKQDTVVPARCGVTVRDSLKKALMMRGLIPECCAVYRIQDGEKKPIGWDTDISWLTGEELHVEVLE	0.1341238	0.00435452	0.02022304	0.03570184	-6.804789	1.812888	0.26	1.76814	-6.234	7.006	-0.034	5.555832	83.8	0.7187913	0.9994	-18.71685	Homo sapiens (Human)	BRAF	BRAF1 RAFB1
P15056_PF02196_153	P15056	P15056_R166E	QKPIVRVFLPNKQETVVPARCGVTVRDSLKKALMMRGLIPECCAVYRIQDGEKKPIGWDTDISWLTGEELHVEVLE	0.1283092	0.003351443	-0.02744932	0.02747781	-4.853862	1.348323	0.14	0.298693	-5.893	6.863	-0.029	5.169205	83.8	0.1112059	0.9961	-18.05049	Homo sapiens (Human)	BRAF	BRAF1 RAFB1
P15056_PF02196_153	P15056	P15056_R166F	QKPIVRVFLPNKQFTVVPARCGVTVRDSLKKALMMRGLIPECCAVYRIQDGEKKPIGWDTDISWLTGEELHVEVLE	0.1364814	0.005132877	0.03955288	0.04208343	-6.879037	-0.09112887	0.13	0.529664	-5.71	4.827	-0.051	3.986328	83.8	-0.4617342	0.9968	-18.01863	Homo sapiens (Human)	BRAF	BRAF1 RAFB1
P15056_PF02196_153	P15056	P15056_R166G	QKPIVRVFLPNKQGTVVPARCGVTVRDSLKKALMMRGLIPECCAVYRIQDGEKKPIGWDTDISWLTGEELHVEVLE	0.1311538	0.002599562	-0.004127244	0.02131328	-6.365254	2.191192	-0.02	1.70216	-5.009	7.009	-0.037	5.616089	83.8	0.871083	0.9979	-15.1572	Homo sapiens (Human)	BRAF	BRAF1 RAFB1
P15056_PF02196_153	P15056	P15056_R166H	QKPIVRVFLPNKQHTVVPARCGVTVRDSLKKALMMRGLIPECCAVYRIQDGEKKPIGWDTDISWLTGEELHVEVLE	0.1343098	0.004982511	0.02174835	0.04085061	-6.173435	0.3543856	0.05	1.11387	-4.184	4.086	-0.014	2.407776	83.8	-0.1228096	0.943	-13.67725	Homo sapiens (Human)	BRAF	BRAF1 RAFB1
P15056_PF02196_153	P15056	P15056_R166I	QKPIVRVFLPNKQITVVPARCGVTVRDSLKKALMMRGLIPECCAVYRIQDGEKKPIGWDTDISWLTGEELHVEVLE	0.1246555	0.005132892	-0.05740573	0.04208355	-4.434459	-0.3264232	0.33	-0.873048	-5.289	6.735	-0.048	5.055756	83.8	-0.3756962	0.9959	-16.02621	Homo sapiens (Human)	BRAF	BRAF1 RAFB1
P15056_PF02196_153	P15056	P15056_R166K	QKPIVRVFLPNKQKTVVPARCGVTVRDSLKKALMMRGLIPECCAVYRIQDGEKKPIGWDTDISWLTGEELHVEVLE	0.1230752	0.00390158	-0.07036212	0.03198827	-4.234123	1.026134	0.06	-0.289594	-4.058	5.158	-0.011	3.824707	83.8	0.03820491	0.9191	-13.17303	Homo sapiens (Human)	BRAF	BRAF1 RAFB1
P15056_PF02196_153	P15056	P15056_R166L	QKPIVRVFLPNKQLTVVPARCGVTVRDSLKKALMMRGLIPECCAVYRIQDGEKKPIGWDTDISWLTGEELHVEVLE	0.1302259	0.003146757	-0.01173534	0.02579963	-5.559744	-0.5748946	0.15	-1.23716	-4.731	6.36	-0.042	5.569809	83.8	-0.03006476	0.9905	-14.51751	Homo sapiens (Human)	BRAF	BRAF1 RAFB1
P15056_PF02196_153	P15056	P15056_R166M	QKPIVRVFLPNKQMTVVPARCGVTVRDSLKKALMMRGLIPECCAVYRIQDGEKKPIGWDTDISWLTGEELHVEVLE	0.1300605	0.004114431	-0.01309139	0.03373339	-5.69647	0.02454128	0.28	-0.849936	-4.993	6.619	-0.037	5.10611	83.8	-0.02318281	0.9978	-15.07215	Homo sapiens (Human)	BRAF	BRAF1 RAFB1
P15056_PF02196_153	P15056	P15056_R166N	QKPIVRVFLPNKQNTVVPARCGVTVRDSLKKALMMRGLIPECCAVYRIQDGEKKPIGWDTDISWLTGEELHVEVLE	0.1371575	0.005033955	0.04509545	0.04127238	-6.445912	0.9688614	0.05	0.182091	-5.713	6.911	-0.026	5.249618	83.8	0.4711851	0.9989	-17.24642	Homo sapiens (Human)	BRAF	BRAF1 RAFB1
P15056_PF02196_153	P15056	P15056_R166P	QKPIVRVFLPNKQPTVVPARCGVTVRDSLKKALMMRGLIPECCAVYRIQDGEKKPIGWDTDISWLTGEELHVEVLE	0.1224724	0.003680475	-0.0753045	0.03017547	-6.539435	1.954042	0.15	2.82201	-4.516	6.321	-0.035	5.599777	83.8	1.294553	0.9996	-14.25866	Homo sapiens (Human)	BRAF	BRAF1 RAFB1
P15056_PF02196_153	P15056	P15056_R166Q	QKPIVRVFLPNKQQTVVPARCGVTVRDSLKKALMMRGLIPECCAVYRIQDGEKKPIGWDTDISWLTGEELHVEVLE	0.1364986	0.004045658	0.03969321	0.03316954	-5.085731	0.9293996	0.09	-0.176011	-4.728	6.885	-0.014	5.35556	83.8	0.06864613	0.9718	-14.44377	Homo sapiens (Human)	BRAF	BRAF1 RAFB1
P15056_PF02196_153	P15056	P15056_R166S	QKPIVRVFLPNKQSTVVPARCGVTVRDSLKKALMMRGLIPECCAVYRIQDGEKKPIGWDTDISWLTGEELHVEVLE	0.1289738	0.003332179	-0.02200103	0.02731986	-5.453453	1.083927	0.04	1.20937	-5.001	6.774	-0.023	4.224625	83.8	0.02763754	0.9995	-15.21997	Homo sapiens (Human)	BRAF	BRAF1 RAFB1
P15056_PF02196_153	P15056	P15056_R166T	QKPIVRVFLPNKQTTVVPARCGVTVRDSLKKALMMRGLIPECCAVYRIQDGEKKPIGWDTDISWLTGEELHVEVLE	0.1304728	0.004422361	-0.009710749	0.03625805	-4.225943	0.6046844	0.11	0.490679	-4.666	6.631	-0.026	3.401123	83.8	-0.1462189	0.9986	-14.45665	Homo sapiens (Human)	BRAF	BRAF1 RAFB1
P15056_PF02196_153	P15056	P15056_R166V	QKPIVRVFLPNKQVTVVPARCGVTVRDSLKKALMMRGLIPECCAVYRIQDGEKKPIGWDTDISWLTGEELHVEVLE	0.1311701	0.003039845	-0.003993658	0.02492308	-4.347956	-0.2057865	0.35	-0.107768	-5.402	5.103	-0.041	3.734757	83.8	-0.4358249	0.9941	-16.84293	Homo sapiens (Human)	BRAF	BRAF1 RAFB1
P15056_PF02196_153	P15056	P15056_R166W	QKPIVRVFLPNKQWTVVPARCGVTVRDSLKKALMMRGLIPECCAVYRIQDGEKKPIGWDTDISWLTGEELHVEVLE	0.1298816	0.003394031	-0.01455783	0.02782697	-7.114123	-0.3398658	0.78	0.338467	-4.42	6.698	-0.06	5.478745	83.8	-0.4960089	0.9844	-13.54125	Homo sapiens (Human)	BRAF	BRAF1 RAFB1
P15056_PF02196_153	P15056	P15056_R166Y	QKPIVRVFLPNKQYTVVPARCGVTVRDSLKKALMMRGLIPECCAVYRIQDGEKKPIGWDTDISWLTGEELHVEVLE	0.1329021	0.005312138	0.01020699	0.04355315	-6.274156	0.1953163	0.17	-0.222397	-5.265	5.738	-0.048	4.623306	83.8	-0.6346505	0.9879	-16.35258	Homo sapiens (Human)	BRAF	BRAF1 RAFB1
P15056_PF02196_153	P15056	P15056_R172*	QKPIVRVFLPNKQRTVVPA*CGVTVRDSLKKALMMRGLIPECCAVYRIQDGEKKPIGWDTDISWLTGEELHVEVLE	-0.006667872	0.01100404	-1.1341	0.09021993	NA	NA	NA	NA	NA	NA	NA	NA	64.9	NA	NA	NA	Homo sapiens (Human)	BRAF	BRAF1 RAFB1
P15056_PF02196_153	P15056	P15056_R172A	QKPIVRVFLPNKQRTVVPAACGVTVRDSLKKALMMRGLIPECCAVYRIQDGEKKPIGWDTDISWLTGEELHVEVLE	0.1324947	0.003120135	0.006866484	0.02558136	-5.157361	1.137888	-0.26	0.746745	-5.1	6.612	-0.023	4.334976	64.9	0.5981379	0.9887	-15.62587	Homo sapiens (Human)	BRAF	BRAF1 RAFB1
P15056_PF02196_153	P15056	P15056_R172C	QKPIVRVFLPNKQRTVVPACCGVTVRDSLKKALMMRGLIPECCAVYRIQDGEKKPIGWDTDISWLTGEELHVEVLE	0.1273407	0.004735582	-0.0353903	0.03882609	-6.483642	1.480207	0	0.642048	-3.991	6.916	-0.023	4.770843	64.9	-0.04043663	0.9077	-12.56849	Homo sapiens (Human)	BRAF	BRAF1 RAFB1
P15056_PF02196_153	P15056	P15056_R172D	QKPIVRVFLPNKQRTVVPADCGVTVRDSLKKALMMRGLIPECCAVYRIQDGEKKPIGWDTDISWLTGEELHVEVLE	0.1255009	0.00509836	-0.0504742	0.04180043	-5.359164	1.608332	0.03	0.680541	-5.726	6.338	-0.026	4.212357	64.9	0.7799224	0.9979	-17.49838	Homo sapiens (Human)	BRAF	BRAF1 RAFB1
P15056_PF02196_153	P15056	P15056_R172E	QKPIVRVFLPNKQRTVVPAECGVTVRDSLKKALMMRGLIPECCAVYRIQDGEKKPIGWDTDISWLTGEELHVEVLE	0.1307519	0.003529691	-0.007422222	0.02893923	-4.883562	1.113668	0.03	0.422741	-5.61	5.843	-0.023	3.438599	64.9	0.312418	0.9917	-17.54322	Homo sapiens (Human)	BRAF	BRAF1 RAFB1
P15056_PF02196_153	P15056	P15056_R172F	QKPIVRVFLPNKQRTVVPAFCGVTVRDSLKKALMMRGLIPECCAVYRIQDGEKKPIGWDTDISWLTGEELHVEVLE	0.1326396	0.005515204	0.008054541	0.04521805	-6.199556	0.3130801	0.01	0.105162	-5.302	6.619	-0.044	4.670731	64.9	0.06755841	0.9936	-16.36642	Homo sapiens (Human)	BRAF	BRAF1 RAFB1
P15056_PF02196_153	P15056	P15056_R172G	QKPIVRVFLPNKQRTVVPAGCGVTVRDSLKKALMMRGLIPECCAVYRIQDGEKKPIGWDTDISWLTGEELHVEVLE	0.1250324	0.002845059	-0.05431523	0.02332607	-5.886625	2.303166	-0.15	1.35093	-4.49	6.668	-0.027	4.570786	64.9	1.299823	0.9774	-13.95518	Homo sapiens (Human)	BRAF	BRAF1 RAFB1
P15056_PF02196_153	P15056	P15056_R172H	QKPIVRVFLPNKQRTVVPAHCGVTVRDSLKKALMMRGLIPECCAVYRIQDGEKKPIGWDTDISWLTGEELHVEVLE	0.13049	0.005772377	-0.009570028	0.04732656	-5.427464	0.5583259	-0.1	0.753225	-3.88	6.493	-0.019	3.954163	64.9	0.3656726	0.817	-12.19897	Homo sapiens (Human)	BRAF	BRAF1 RAFB1
P15056_PF02196_153	P15056	P15056_R172I	QKPIVRVFLPNKQRTVVPAICGVTVRDSLKKALMMRGLIPECCAVYRIQDGEKKPIGWDTDISWLTGEELHVEVLE	0.1245308	0.006242422	-0.05842824	0.05118037	-5.651538	0.08959643	0.01	-0.315413	-5.17	4.764	-0.032	2.943085	64.9	-0.2415385	0.9752	-16.49481	Homo sapiens (Human)	BRAF	BRAF1 RAFB1
P15056_PF02196_153	P15056	P15056_R172K	QKPIVRVFLPNKQRTVVPAKCGVTVRDSLKKALMMRGLIPECCAVYRIQDGEKKPIGWDTDISWLTGEELHVEVLE	0.1354863	0.003902636	0.031394	0.03199693	-2.98203	0.7165353	-0.1	0.0203669	-3.649	1.752	-0.014	0.2763825	64.9	0.1537578	0.5319	-12.87016	Homo sapiens (Human)	BRAF	BRAF1 RAFB1
P15056_PF02196_153	P15056	P15056_R172L	QKPIVRVFLPNKQRTVVPALCGVTVRDSLKKALMMRGLIPECCAVYRIQDGEKKPIGWDTDISWLTGEELHVEVLE	0.1318898	0.003413121	0.001907193	0.0279835	-4.561262	-0.1211233	0.01	-0.0590268	-4.012	6.536	-0.031	4.717011	64.9	0.08038902	0.9619	-12.22658	Homo sapiens (Human)	BRAF	BRAF1 RAFB1
P15056_PF02196_153	P15056	P15056_R172M	QKPIVRVFLPNKQRTVVPAMCGVTVRDSLKKALMMRGLIPECCAVYRIQDGEKKPIGWDTDISWLTGEELHVEVLE	0.1319949	0.004113678	0.002768303	0.03372722	-5.665589	0.3267712	-0.02	-0.609425	-5.203	6.095	-0.027	4.026657	64.9	0.2011119	0.9889	-16.46521	Homo sapiens (Human)	BRAF	BRAF1 RAFB1
P15056_PF02196_153	P15056	P15056_R172N	QKPIVRVFLPNKQRTVVPANCGVTVRDSLKKALMMRGLIPECCAVYRIQDGEKKPIGWDTDISWLTGEELHVEVLE	0.1298833	0.005386195	-0.01454377	0.04416033	-4.872832	0.9810212	-0.04	0.323349	-5.67	6.755	-0.023	4.497452	64.9	0.6307146	0.9954	-17.61614	Homo sapiens (Human)	BRAF	BRAF1 RAFB1
P15056_PF02196_153	P15056	P15056_R172P	QKPIVRVFLPNKQRTVVPAPCGVTVRDSLKKALMMRGLIPECCAVYRIQDGEKKPIGWDTDISWLTGEELHVEVLE	0.1349346	0.003869388	0.02687089	0.03172433	-5.641928	3.582511	-0.1	2.37837	-4.203	6.091	-0.024	4.599899	64.9	2.258398	0.9938	-13.1709	Homo sapiens (Human)	BRAF	BRAF1 RAFB1
P15056_PF02196_153	P15056	P15056_R172Q	QKPIVRVFLPNKQRTVVPAQCGVTVRDSLKKALMMRGLIPECCAVYRIQDGEKKPIGWDTDISWLTGEELHVEVLE	0.1321245	0.003993172	0.003831621	0.03273921	-5.175364	0.8445151	0.02	-0.158454	-4.052	4.849	-0.017	2.849548	64.9	0.3590646	0.8408	-13.45825	Homo sapiens (Human)	BRAF	BRAF1 RAFB1
P15056_PF02196_153	P15056	P15056_R172S	QKPIVRVFLPNKQRTVVPASCGVTVRDSLKKALMMRGLIPECCAVYRIQDGEKKPIGWDTDISWLTGEELHVEVLE	0.1317278	0.003343924	0.00057902	0.02741616	-4.893867	1.555337	-0.04	0.692706	-4.668	6.961	-0.02	3.366836	64.9	0.6391803	0.9922	-14.6184	Homo sapiens (Human)	BRAF	BRAF1 RAFB1
P15056_PF02196_153	P15056	P15056_R172T	QKPIVRVFLPNKQRTVVPATCGVTVRDSLKKALMMRGLIPECCAVYRIQDGEKKPIGWDTDISWLTGEELHVEVLE	0.1347958	0.003780462	0.02573282	0.03099525	-5.196191	0.8286056	-0.01	0.42912	-4.708	5.76	-0.023	2.787048	64.9	0.241703	0.9843	-15.11303	Homo sapiens (Human)	BRAF	BRAF1 RAFB1
P15056_PF02196_153	P15056	P15056_R172V	QKPIVRVFLPNKQRTVVPAVCGVTVRDSLKKALMMRGLIPECCAVYRIQDGEKKPIGWDTDISWLTGEELHVEVLE	0.127419	0.003449152	-0.03474831	0.0282789	-5.118054	0.04042902	0	0.240708	-4.669	5.437	-0.028	3.098862	64.9	-0.09356332	0.9664	-14.67006	Homo sapiens (Human)	BRAF	BRAF1 RAFB1
P15056_PF02196_153	P15056	P15056_R172W	QKPIVRVFLPNKQRTVVPAWCGVTVRDSLKKALMMRGLIPECCAVYRIQDGEKKPIGWDTDISWLTGEELHVEVLE	0.1156451	0.00379622	-0.1312804	0.03112444	-7.152568	-0.003299971	-0.01	0.231997	-4.314	6.532	-0.051	4.404083	64.9	0.2554716	0.9669	-13.92989	Homo sapiens (Human)	BRAF	BRAF1 RAFB1
P15056_PF02196_153	P15056	P15056_R172Y	QKPIVRVFLPNKQRTVVPAYCGVTVRDSLKKALMMRGLIPECCAVYRIQDGEKKPIGWDTDISWLTGEELHVEVLE	0.1297987	0.006144879	-0.01523792	0.05038063	-6.014463	0.3419265	0	0.0639991	-5.47	6.014	-0.042	4.238236	64.9	0.133557	0.9846	-17.55168	Homo sapiens (Human)	BRAF	BRAF1 RAFB1
P15056_PF02196_153	P15056	P15056_R178*	QKPIVRVFLPNKQRTVVPARCGVTV*DSLKKALMMRGLIPECCAVYRIQDGEKKPIGWDTDISWLTGEELHVEVLE	-0.02489472	0.01509532	-1.283538	0.1237635	NA	NA	NA	NA	NA	NA	NA	NA	33.8	NA	NA	NA	Homo sapiens (Human)	BRAF	BRAF1 RAFB1
P15056_PF02196_153	P15056	P15056_R178A	QKPIVRVFLPNKQRTVVPARCGVTVADSLKKALMMRGLIPECCAVYRIQDGEKKPIGWDTDISWLTGEELHVEVLE	0.1330762	0.003259236	0.01163385	0.02672182	-3.928035	1.44284	-0.94	0.803742	-5.235	5.268	-0.021	5.14122	33.8	0.1934256	0.8367	-15.19442	Homo sapiens (Human)	BRAF	BRAF1 RAFB1
P15056_PF02196_153	P15056	P15056_R178C	QKPIVRVFLPNKQRTVVPARCGVTVCDSLKKALMMRGLIPECCAVYRIQDGEKKPIGWDTDISWLTGEELHVEVLE	0.1266827	0.004369523	-0.04078461	0.03582484	-5.939925	2.35201	-0.04	1.54526	-3.764	4.055	-0.023	4.684875	33.8	0.001499891	0.5532	-12.62539	Homo sapiens (Human)	BRAF	BRAF1 RAFB1
P15056_PF02196_153	P15056	P15056_R178D	QKPIVRVFLPNKQRTVVPARCGVTVDDSLKKALMMRGLIPECCAVYRIQDGEKKPIGWDTDISWLTGEELHVEVLE	0.1129236	0.004727546	-0.1535927	0.0387602	-5.838684	2.777393	-2.01	2.34592	-5.592	5.219	-0.034	5.494263	33.8	1.009706	0.9842	-16.46649	Homo sapiens (Human)	BRAF	BRAF1 RAFB1
P15056_PF02196_153	P15056	P15056_R178E	QKPIVRVFLPNKQRTVVPARCGVTVEDSLKKALMMRGLIPECCAVYRIQDGEKKPIGWDTDISWLTGEELHVEVLE	0.1328401	0.003392753	0.009698041	0.0278165	-4.213344	2.063142	-1.12	1.07999	-5.54	3.527	-0.029	4.914597	33.8	0.4343819	0.7977	-17.54844	Homo sapiens (Human)	BRAF	BRAF1 RAFB1
P15056_PF02196_153	P15056	P15056_R178F	QKPIVRVFLPNKQRTVVPARCGVTVFDSLKKALMMRGLIPECCAVYRIQDGEKKPIGWDTDISWLTGEELHVEVLE	0.1299459	0.005967506	-0.01403099	0.04892638	-4.25783	1.144035	-0.29	0.115587	-4.473	4.983	-0.035	5.546463	33.8	-0.0795306	0.9088	-13.68524	Homo sapiens (Human)	BRAF	BRAF1 RAFB1
P15056_PF02196_153	P15056	P15056_R178G	QKPIVRVFLPNKQRTVVPARCGVTVGDSLKKALMMRGLIPECCAVYRIQDGEKKPIGWDTDISWLTGEELHVEVLE	0.1369537	0.002871368	0.04342497	0.02354177	-3.716657	2.984372	-1.86	2.19341	-4.533	4.364	-0.037	4.088532	33.8	1.019866	0.6039	-14.55923	Homo sapiens (Human)	BRAF	BRAF1 RAFB1
P15056_PF02196_153	P15056	P15056_R178H	QKPIVRVFLPNKQRTVVPARCGVTVHDSLKKALMMRGLIPECCAVYRIQDGEKKPIGWDTDISWLTGEELHVEVLE	0.1276432	0.005957554	-0.03290983	0.04884479	-4.837815	1.66999	-1.41	1.3508	-3.356	2.59	-0.017	3.825989	33.8	0.3832046	0.3393	-11.04407	Homo sapiens (Human)	BRAF	BRAF1 RAFB1
P15056_PF02196_153	P15056	P15056_R178I	QKPIVRVFLPNKQRTVVPARCGVTVIDSLKKALMMRGLIPECCAVYRIQDGEKKPIGWDTDISWLTGEELHVEVLE	0.133588	0.005249995	0.01583057	0.04304365	-4.905815	1.314458	-0.01	1.7179	-5.36	4.81	-0.035	5.471329	33.8	0.4644349	0.9336	-17.03011	Homo sapiens (Human)	BRAF	BRAF1 RAFB1
P15056_PF02196_153	P15056	P15056_R178K	QKPIVRVFLPNKQRTVVPARCGVTVKDSLKKALMMRGLIPECCAVYRIQDGEKKPIGWDTDISWLTGEELHVEVLE	0.1368988	0.003795674	0.04297478	0.03111997	-4.058406	1.520083	-0.54	0.181225	-3.672	1.613	-0.011	2.00795	33.8	0.3322454	0.2308	-13.21988	Homo sapiens (Human)	BRAF	BRAF1 RAFB1
P15056_PF02196_153	P15056	P15056_R178L	QKPIVRVFLPNKQRTVVPARCGVTVLDSLKKALMMRGLIPECCAVYRIQDGEKKPIGWDTDISWLTGEELHVEVLE	0.1397975	0.003059305	0.06674024	0.02508262	-3.082991	1.002602	-0.05	-0.2538	-4.458	4.164	-0.029	4.705566	33.8	-0.1593071	0.802	-14.65166	Homo sapiens (Human)	BRAF	BRAF1 RAFB1
P15056_PF02196_153	P15056	P15056_R178M	QKPIVRVFLPNKQRTVVPARCGVTVMDSLKKALMMRGLIPECCAVYRIQDGEKKPIGWDTDISWLTGEELHVEVLE	0.1386787	0.004118338	0.05756812	0.03376542	-4.283252	1.499551	-0.38	-0.220402	-5.034	3.954	-0.029	4.38269	33.8	0.05821276	0.8394	-16.25166	Homo sapiens (Human)	BRAF	BRAF1 RAFB1
P15056_PF02196_153	P15056	P15056_R178N	QKPIVRVFLPNKQRTVVPARCGVTVNDSLKKALMMRGLIPECCAVYRIQDGEKKPIGWDTDISWLTGEELHVEVLE	0.1284713	0.005247813	-0.02612053	0.04302577	-5.721035	2.092673	-1.15	1.72887	-5.363	4.429	-0.028	5.221664	33.8	0.7960967	0.952	-16.77461	Homo sapiens (Human)	BRAF	BRAF1 RAFB1
P15056_PF02196_153	P15056	P15056_R178P	QKPIVRVFLPNKQRTVVPARCGVTVPDSLKKALMMRGLIPECCAVYRIQDGEKKPIGWDTDISWLTGEELHVEVLE	0.01056049	0.009826186	-0.9928476	0.08056292	-7.214425	7.382266	-1.85	9.77357	-4.632	5.02	-0.041	5.495422	33.8	2.777093	0.9934	-14.48812	Homo sapiens (Human)	BRAF	BRAF1 RAFB1
P15056_PF02196_153	P15056	P15056_R178Q	QKPIVRVFLPNKQRTVVPARCGVTVQDSLKKALMMRGLIPECCAVYRIQDGEKKPIGWDTDISWLTGEELHVEVLE	0.1435828	0.003821016	0.09777513	0.03132775	-4.542389	1.84519	-1.35	0.840269	-4.164	2.349	-0.012	3.520035	33.8	0.4803209	0.2445	-14.4835	Homo sapiens (Human)	BRAF	BRAF1 RAFB1
P15056_PF02196_153	P15056	P15056_R178S	QKPIVRVFLPNKQRTVVPARCGVTVSDSLKKALMMRGLIPECCAVYRIQDGEKKPIGWDTDISWLTGEELHVEVLE	0.1300967	0.003260408	-0.01279438	0.02673143	-4.82653	2.44371	-1.42	2.24479	-4.587	3.244	-0.027	4.306335	33.8	0.7383245	0.8863	-15.33621	Homo sapiens (Human)	BRAF	BRAF1 RAFB1
P15056_PF02196_153	P15056	P15056_R178T	QKPIVRVFLPNKQRTVVPARCGVTVTDSLKKALMMRGLIPECCAVYRIQDGEKKPIGWDTDISWLTGEELHVEVLE	0.124954	0.003755135	-0.05495816	0.0307876	-5.543211	1.748007	-0.8	1.95216	-5.166	5.009	-0.022	5.508774	33.8	0.7121405	0.894	-16.20687	Homo sapiens (Human)	BRAF	BRAF1 RAFB1
P15056_PF02196_153	P15056	P15056_R178V	QKPIVRVFLPNKQRTVVPARCGVTVVDSLKKALMMRGLIPECCAVYRIQDGEKKPIGWDTDISWLTGEELHVEVLE	0.1316245	0.003013456	-0.0002678017	0.02470672	-4.928408	1.517207	-0.18	0.911818	-5.325	4.592	-0.029	5.141312	33.8	0.5857582	0.9281	-16.61112	Homo sapiens (Human)	BRAF	BRAF1 RAFB1
P15056_PF02196_153	P15056	P15056_R178W	QKPIVRVFLPNKQRTVVPARCGVTVWDSLKKALMMRGLIPECCAVYRIQDGEKKPIGWDTDISWLTGEELHVEVLE	0.1364091	0.003524148	0.03895979	0.02889378	-3.982773	0.6849661	-1.1	1.64676	-4.329	5.199	-0.048	5.246796	33.8	-0.03562176	0.6444	-14.14784	Homo sapiens (Human)	BRAF	BRAF1 RAFB1
P15056_PF02196_153	P15056	P15056_R178Y	QKPIVRVFLPNKQRTVVPARCGVTVYDSLKKALMMRGLIPECCAVYRIQDGEKKPIGWDTDISWLTGEELHVEVLE	0.127383	0.00654009	-0.0350434	0.05362089	-3.666092	1.336935	-0.5	0.35064	-3.426	1.594	-0.03	4.325058	33.8	-0.2033672	0.7473	-11.06662	Homo sapiens (Human)	BRAF	BRAF1 RAFB1
P15056_PF02196_153	P15056	P15056_R188*	QKPIVRVFLPNKQRTVVPARCGVTVRDSLKKALMM*GLIPECCAVYRIQDGEKKPIGWDTDISWLTGEELHVEVLE	-0.01980785	0.01162634	-1.241832	0.09532206	NA	NA	NA	NA	NA	NA	NA	NA	34.8	NA	NA	NA	Homo sapiens (Human)	BRAF	BRAF1 RAFB1
P15056_PF02196_153	P15056	P15056_R188A	QKPIVRVFLPNKQRTVVPARCGVTVRDSLKKALMMAGLIPECCAVYRIQDGEKKPIGWDTDISWLTGEELHVEVLE	0.128862	0.003419751	-0.02291701	0.02803785	-6.569143	1.096766	-0.23	2.16287	-6.054	7.993	-0.026	7.482223	34.8	0.7471805	0.9993	-17.83502	Homo sapiens (Human)	BRAF	BRAF1 RAFB1
P15056_PF02196_153	P15056	P15056_R188C	QKPIVRVFLPNKQRTVVPARCGVTVRDSLKKALMMCGLIPECCAVYRIQDGEKKPIGWDTDISWLTGEELHVEVLE	0.1220449	0.004823562	-0.0788096	0.03954741	-6.867522	1.472077	0.06	1.80795	-4.414	8.658	-0.016	7.342728	34.8	0.2055907	0.9988	-12.9199	Homo sapiens (Human)	BRAF	BRAF1 RAFB1
P15056_PF02196_153	P15056	P15056_R188D	QKPIVRVFLPNKQRTVVPARCGVTVRDSLKKALMMDGLIPECCAVYRIQDGEKKPIGWDTDISWLTGEELHVEVLE	0.1325087	0.004744035	0.006980981	0.03889539	-8.19272	2.057538	-0.06	2.01715	-6.486	8.346	-0.024	7.524887	34.8	1.680104	0.9993	-19.19233	Homo sapiens (Human)	BRAF	BRAF1 RAFB1
P15056_PF02196_153	P15056	P15056_R188E	QKPIVRVFLPNKQRTVVPARCGVTVRDSLKKALMMEGLIPECCAVYRIQDGEKKPIGWDTDISWLTGEELHVEVLE	0.1292943	0.003762214	-0.01937319	0.03084564	-6.550881	1.487295	0.05	2.31798	-6.1	7.766	-0.023	7.19664	34.8	0.8616081	0.9961	-18.14449	Homo sapiens (Human)	BRAF	BRAF1 RAFB1
P15056_PF02196_153	P15056	P15056_R188F	QKPIVRVFLPNKQRTVVPARCGVTVRDSLKKALMMFGLIPECCAVYRIQDGEKKPIGWDTDISWLTGEELHVEVLE	0.114512	0.005399893	-0.1405698	0.04427264	-6.825736	0.2944881	0.06	0.103597	-5.818	8.376	-0.04	7.21666	34.8	0.2343394	0.9999	-17.00304	Homo sapiens (Human)	BRAF	BRAF1 RAFB1
P15056_PF02196_153	P15056	P15056_R188G	QKPIVRVFLPNKQRTVVPARCGVTVRDSLKKALMMGGLIPECCAVYRIQDGEKKPIGWDTDISWLTGEELHVEVLE	0.1315398	0.003149359	-0.0009626254	0.02582096	-7.820298	2.264515	-0.27	2.60526	-4.712	8.422	-0.025	7.437897	34.8	1.335607	0.9981	-13.65855	Homo sapiens (Human)	BRAF	BRAF1 RAFB1
P15056_PF02196_153	P15056	P15056_R188H	QKPIVRVFLPNKQRTVVPARCGVTVRDSLKKALMMHGLIPECCAVYRIQDGEKKPIGWDTDISWLTGEELHVEVLE	0.1202901	0.005458721	-0.09319688	0.04475495	-6.104854	0.5949161	-0.27	-0.246383	-4.38	7.859	-0.013	6.797287	34.8	0.5496472	0.9967	-12.98851	Homo sapiens (Human)	BRAF	BRAF1 RAFB1
P15056_PF02196_153	P15056	P15056_R188I	QKPIVRVFLPNKQRTVVPARCGVTVRDSLKKALMMIGLIPECCAVYRIQDGEKKPIGWDTDISWLTGEELHVEVLE	0.1209654	0.005179138	-0.08765979	0.04246271	-7.135606	0.4377548	0.14	-0.166834	-5.809	8.273	-0.035	7.495438	34.8	0.009079933	0.9997	-17.05981	Homo sapiens (Human)	BRAF	BRAF1 RAFB1
P15056_PF02196_153	P15056	P15056_R188K	QKPIVRVFLPNKQRTVVPARCGVTVRDSLKKALMMKGLIPECCAVYRIQDGEKKPIGWDTDISWLTGEELHVEVLE	0.1286548	0.003988632	-0.02461622	0.03270199	-5.460952	0.9171939	-0.01	0.471531	-4.623	7.184	-0.012	6.620346	34.8	0.3522054	0.9935	-14.39295	Homo sapiens (Human)	BRAF	BRAF1 RAFB1
P15056_PF02196_153	P15056	P15056_R188L	QKPIVRVFLPNKQRTVVPARCGVTVRDSLKKALMMLGLIPECCAVYRIQDGEKKPIGWDTDISWLTGEELHVEVLE	0.1273867	0.003452654	-0.03501333	0.02830761	-6.200485	-0.436342	0.05	-0.84272	-5.125	8.457	-0.033	7.036362	34.8	-0.4885805	0.9979	-15.1291	Homo sapiens (Human)	BRAF	BRAF1 RAFB1
P15056_PF02196_153	P15056	P15056_R188M	QKPIVRVFLPNKQRTVVPARCGVTVRDSLKKALMMMGLIPECCAVYRIQDGEKKPIGWDTDISWLTGEELHVEVLE	0.1211427	0.004322453	-0.08620606	0.03543892	-7.572556	0.09593001	0.03	-1.59389	-5.907	8.456	-0.028	7.450104	34.8	-0.5852855	0.9999	-17.47458	Homo sapiens (Human)	BRAF	BRAF1 RAFB1
P15056_PF02196_153	P15056	P15056_R188N	QKPIVRVFLPNKQRTVVPARCGVTVRDSLKKALMMNGLIPECCAVYRIQDGEKKPIGWDTDISWLTGEELHVEVLE	0.1162506	0.005289592	-0.1263154	0.0433683	-6.211704	0.7596763	-0.11	-0.216036	-5.886	8.268	-0.022	6.991547	34.8	1.159069	0.9996	-17.57457	Homo sapiens (Human)	BRAF	BRAF1 RAFB1
