## Extended data table 5 for "Site saturation mutagenesis of 500 human protein domains reveals the contribution of protein destabilization to genetic disease": Extended_data_Table_5_aPCA_vs_variant_effect_predictors.txt (part 46 of 165)

domain_ID	uniprot_ID	uniprot_ID_mutation	aa_seq	fitness	fitness_sigma	scaled_fitness	scaled_fitness_sigma	ESM1v_domain	RaSP	ddmut	FoldX	popEVE	EVE	Tranception	EVE_domain	rsasa	thermoMPNN	AlphaMissense	ESM1v_full-length	Organism	Gene Names (primary)	Gene Names (synonym)
P15056_PF02196_153	P15056	P15056_R188P	QKPIVRVFLPNKQRTVVPARCGVTVRDSLKKALMMPGLIPECCAVYRIQDGEKKPIGWDTDISWLTGEELHVEVLE	0.1244008	0.004107015	-0.05949353	0.03367259	-8.489529	6.482499	-0.45	5.92877	-5.381	8.416	-0.033	7.428162	34.8	2.28957	0.9993	-15.87105	Homo sapiens (Human)	BRAF	BRAF1 RAFB1
P15056_PF02196_153	P15056	P15056_R188Q	QKPIVRVFLPNKQRTVVPARCGVTVRDSLKKALMMQGLIPECCAVYRIQDGEKKPIGWDTDISWLTGEELHVEVLE	0.1276522	0.004489741	-0.03283654	0.03681049	-5.74618	0.8496388	0.01	0.987783	-4.748	8.495	-0.014	7.082001	34.8	0.1546658	0.9975	-14.08719	Homo sapiens (Human)	BRAF	BRAF1 RAFB1
P15056_PF02196_153	P15056	P15056_R188S	QKPIVRVFLPNKQRTVVPARCGVTVRDSLKKALMMSGLIPECCAVYRIQDGEKKPIGWDTDISWLTGEELHVEVLE	0.1260242	0.003386669	-0.04618379	0.02776662	-6.580569	1.826225	-0.15	1.31103	-5.228	8.52	-0.019	7.022369	34.8	1.030113	0.9998	-15.46222	Homo sapiens (Human)	BRAF	BRAF1 RAFB1
P15056_PF02196_153	P15056	P15056_R188T	QKPIVRVFLPNKQRTVVPARCGVTVRDSLKKALMMTGLIPECCAVYRIQDGEKKPIGWDTDISWLTGEELHVEVLE	0.1291519	0.003771659	-0.02054054	0.03092307	-6.310582	1.58208	-0.02	1.08354	-5.813	8.47	-0.022	7.282349	34.8	1.007394	0.9998	-17.0614	Homo sapiens (Human)	BRAF	BRAF1 RAFB1
P15056_PF02196_153	P15056	P15056_R188V	QKPIVRVFLPNKQRTVVPARCGVTVRDSLKKALMMVGLIPECCAVYRIQDGEKKPIGWDTDISWLTGEELHVEVLE	0.1175796	0.003453643	-0.1154191	0.02831573	-6.918969	0.8067154	0.06	1.25726	-6.154	8.071	-0.034	7.470612	34.8	0.3577234	0.9994	-18.21646	Homo sapiens (Human)	BRAF	BRAF1 RAFB1
P15056_PF02196_153	P15056	P15056_R188W	QKPIVRVFLPNKQRTVVPARCGVTVRDSLKKALMMWGLIPECCAVYRIQDGEKKPIGWDTDISWLTGEELHVEVLE	0.1245686	0.00381912	-0.05811784	0.0313122	-8.109712	0.2974948	-0.06	1.86421	-4.694	8.267	-0.044	7.430695	34.8	0.01874804	0.9968	-13.7552	Homo sapiens (Human)	BRAF	BRAF1 RAFB1
P15056_PF02196_153	P15056	P15056_R188Y	QKPIVRVFLPNKQRTVVPARCGVTVRDSLKKALMMYGLIPECCAVYRIQDGEKKPIGWDTDISWLTGEELHVEVLE	0.1282783	0.00545902	-0.02770264	0.04475741	-6.188936	0.6090619	0.06	0.639042	-5.97	8.259	-0.03	6.937149	34.8	0.1552239	0.999	-17.5735	Homo sapiens (Human)	BRAF	BRAF1 RAFB1
P15056_PF02196_153	P15056	P15056_R199*	QKPIVRVFLPNKQRTVVPARCGVTVRDSLKKALMMRGLIPECCAVY*IQDGEKKPIGWDTDISWLTGEELHVEVLE	0.03304569	0.009915822	-0.8084961	0.08129784	NA	NA	NA	NA	NA	NA	NA	NA	24	NA	NA	NA	Homo sapiens (Human)	BRAF	BRAF1 RAFB1
P15056_PF02196_153	P15056	P15056_R199A	QKPIVRVFLPNKQRTVVPARCGVTVRDSLKKALMMRGLIPECCAVYAIQDGEKKPIGWDTDISWLTGEELHVEVLE	0.1302471	0.003202263	-0.01156124	0.02625471	-4.583417	1.476578	-1.09	0.273495	-5.142	4.985	-0.023	2.864975	24	0.5658243	0.9459	-16.33624	Homo sapiens (Human)	BRAF	BRAF1 RAFB1
P15056_PF02196_153	P15056	P15056_R199C	QKPIVRVFLPNKQRTVVPARCGVTVRDSLKKALMMRGLIPECCAVYCIQDGEKKPIGWDTDISWLTGEELHVEVLE	0.1234828	0.004828224	-0.06702042	0.03958564	-4.945857	1.652801	-0.11	0.680294	-3.9	5.748	-0.022	3.914337	24	-0.02010715	0.6499	-12.81264	Homo sapiens (Human)	BRAF	BRAF1 RAFB1
P15056_PF02196_153	P15056	P15056_R199D	QKPIVRVFLPNKQRTVVPARCGVTVRDSLKKALMMRGLIPECCAVYDIQDGEKKPIGWDTDISWLTGEELHVEVLE	0.1231633	0.005326421	-0.06963989	0.04367026	-5.229386	2.241761	-2.13	3.17068	-5.121	4.634	-0.031	3.185074	24	2.084996	0.9881	-16.42253	Homo sapiens (Human)	BRAF	BRAF1 RAFB1
P15056_PF02196_153	P15056	P15056_R199E	QKPIVRVFLPNKQRTVVPARCGVTVRDSLKKALMMRGLIPECCAVYEIQDGEKKPIGWDTDISWLTGEELHVEVLE	0.1276093	0.003887963	-0.03318833	0.03187663	-4.530268	2.083253	-1.2	0.866198	-5.104	5.421	-0.025	3.676025	24	1.34749	0.92	-16.31698	Homo sapiens (Human)	BRAF	BRAF1 RAFB1
P15056_PF02196_153	P15056	P15056_R199F	QKPIVRVFLPNKQRTVVPARCGVTVRDSLKKALMMRGLIPECCAVYFIQDGEKKPIGWDTDISWLTGEELHVEVLE	0.1294666	0.007123035	-0.01796041	0.05840034	-3.88125	0.2547721	-0.77	5.18534	-5.386	5.63	-0.035	3.262741	24	0.003117323	0.9764	-17.33061	Homo sapiens (Human)	BRAF	BRAF1 RAFB1
P15056_PF02196_153	P15056	P15056_R199G	QKPIVRVFLPNKQRTVVPARCGVTVRDSLKKALMMRGLIPECCAVYGIQDGEKKPIGWDTDISWLTGEELHVEVLE	0.1319741	0.002736008	0.00259834	0.02243198	-5.489139	2.897488	-1.83	1.72804	-4.55	5.947	-0.031	3.215515	24	1.502281	0.9364	-14.49745	Homo sapiens (Human)	BRAF	BRAF1 RAFB1
P15056_PF02196_153	P15056	P15056_R199H	QKPIVRVFLPNKQRTVVPARCGVTVRDSLKKALMMRGLIPECCAVYHIQDGEKKPIGWDTDISWLTGEELHVEVLE	0.1226835	0.00712116	-0.07357343	0.05838496	-4.709407	0.7647623	-1.36	7.05444	-3.862	4.323	-0.012	3.71814	24	0.8721806	0.5074	-13.10171	Homo sapiens (Human)	BRAF	BRAF1 RAFB1
P15056_PF02196_153	P15056	P15056_R199I	QKPIVRVFLPNKQRTVVPARCGVTVRDSLKKALMMRGLIPECCAVYIIQDGEKKPIGWDTDISWLTGEELHVEVLE	0.1211365	0.007022461	-0.08625693	0.05757575	-3.026299	0.4344587	-0.04	0.189188	-4.53	3.43	-0.032	1.134033	24	-0.9726835	0.8485	-15.52473	Homo sapiens (Human)	BRAF	BRAF1 RAFB1
P15056_PF02196_153	P15056	P15056_R199K	QKPIVRVFLPNKQRTVVPARCGVTVRDSLKKALMMRGLIPECCAVYKIQDGEKKPIGWDTDISWLTGEELHVEVLE	0.1390634	0.004999228	0.06072227	0.04098766	-3.667023	1.301584	-0.68	-0.398014	-3.44	2.829	-0.01	0.9315948	24	0.2653468	0.3678	-11.7156	Homo sapiens (Human)	BRAF	BRAF1 RAFB1
P15056_PF02196_153	P15056	P15056_R199L	QKPIVRVFLPNKQRTVVPARCGVTVRDSLKKALMMRGLIPECCAVYLIQDGEKKPIGWDTDISWLTGEELHVEVLE	0.1255144	0.003855049	-0.05036374	0.03160678	-1.692443	0.02424109	-0.16	-1.40269	-4.092	5.501	-0.029	1.152206	24	-0.7385223	0.8251	-13.37294	Homo sapiens (Human)	BRAF	BRAF1 RAFB1
P15056_PF02196_153	P15056	P15056_R199M	QKPIVRVFLPNKQRTVVPARCGVTVRDSLKKALMMRGLIPECCAVYMIQDGEKKPIGWDTDISWLTGEELHVEVLE	0.1238013	0.004615773	-0.06440892	0.0378438	-3.984008	0.6548367	-0.62	-2.25575	-4.713	4.782	-0.03	3.180924	24	-0.2575265	0.9064	-15.55901	Homo sapiens (Human)	BRAF	BRAF1 RAFB1
P15056_PF02196_153	P15056	P15056_R199N	QKPIVRVFLPNKQRTVVPARCGVTVRDSLKKALMMRGLIPECCAVYNIQDGEKKPIGWDTDISWLTGEELHVEVLE	0.1271894	0.007677133	-0.03663095	0.06294328	-5.074067	1.137291	-1.41	0.478414	-4.999	4.988	-0.023	3.047424	24	1.469704	0.9749	-16.15188	Homo sapiens (Human)	BRAF	BRAF1 RAFB1
P15056_PF02196_153	P15056	P15056_R199P	QKPIVRVFLPNKQRTVVPARCGVTVRDSLKKALMMRGLIPECCAVYPIQDGEKKPIGWDTDISWLTGEELHVEVLE	0.06424957	0.005495695	-0.5526617	0.0450581	-6.332548	6.809267	-1.72	2.4729	-4.736	5.537	-0.031	3.599808	24	2.003475	0.9972	-14.99149	Homo sapiens (Human)	BRAF	BRAF1 RAFB1
P15056_PF02196_153	P15056	P15056_R199Q	QKPIVRVFLPNKQRTVVPARCGVTVRDSLKKALMMRGLIPECCAVYQIQDGEKKPIGWDTDISWLTGEELHVEVLE	0.1362222	0.004726882	0.03742718	0.03875476	-4.48408	1.277798	-1.5	0.451598	-4.102	5.95	-0.015	3.386948	24	0.7634346	0.4074	-13.27388	Homo sapiens (Human)	BRAF	BRAF1 RAFB1
P15056_PF02196_153	P15056	P15056_R199S	QKPIVRVFLPNKQRTVVPARCGVTVRDSLKKALMMRGLIPECCAVYSIQDGEKKPIGWDTDISWLTGEELHVEVLE	0.1328038	0.003672616	0.009400843	0.03011104	-4.43601	1.963212	-1.72	1.19799	-4.294	4.753	-0.02	2.412064	24	0.9503587	0.9533	-14.05912	Homo sapiens (Human)	BRAF	BRAF1 RAFB1
P15056_PF02196_153	P15056	P15056_R199T	QKPIVRVFLPNKQRTVVPARCGVTVRDSLKKALMMRGLIPECCAVYTIQDGEKKPIGWDTDISWLTGEELHVEVLE	0.130815	0.004371651	-0.006904791	0.03584229	-3.687927	1.175846	-0.98	0.419226	-4.356	3.864	-0.02	1.880203	24	0.6409746	0.8821	-14.50247	Homo sapiens (Human)	BRAF	BRAF1 RAFB1
P15056_PF02196_153	P15056	P15056_R199V	QKPIVRVFLPNKQRTVVPARCGVTVRDSLKKALMMRGLIPECCAVYVIQDGEKKPIGWDTDISWLTGEELHVEVLE	0.1282406	0.003384143	-0.02801211	0.02774591	-3.036177	0.4310579	-0.07	0.438227	-4.62	4.638	-0.031	1.867798	24	-0.7861406	0.8424	-15.19745	Homo sapiens (Human)	BRAF	BRAF1 RAFB1
P15056_PF02196_153	P15056	P15056_R199W	QKPIVRVFLPNKQRTVVPARCGVTVRDSLKKALMMRGLIPECCAVYWIQDGEKKPIGWDTDISWLTGEELHVEVLE	0.1254409	0.00419495	-0.05096662	0.03439355	-4.426478	0.100739	-1.48	-0.29113	-3.735	6.032	-0.036	3.933426	24	0.08916616	0.8671	-11.49172	Homo sapiens (Human)	BRAF	BRAF1 RAFB1
P15056_PF02196_153	P15056	P15056_R199Y	QKPIVRVFLPNKQRTVVPARCGVTVRDSLKKALMMRGLIPECCAVYYIQDGEKKPIGWDTDISWLTGEELHVEVLE	0.1198672	0.008400371	-0.09666359	0.06887295	-4.156626	0.4659946	-1.28	6.87066	-4.884	5.895	-0.028	3.39267	24	0.1268139	0.9455	-15.61628	Homo sapiens (Human)	BRAF	BRAF1 RAFB1
P15056_PF02196_153	P15056	P15056_R158*	QKPIV*VFLPNKQRTVVPARCGVTVRDSLKKALMMRGLIPECCAVYRIQDGEKKPIGWDTDISWLTGEELHVEVLE	0.0080842	0.008635696	-1.01315	0.07080233	NA	NA	NA	NA	NA	NA	NA	NA	54.7	NA	NA	NA	Homo sapiens (Human)	BRAF	BRAF1 RAFB1
P15056_PF02196_153	P15056	P15056_R158A	QKPIVAVFLPNKQRTVVPARCGVTVRDSLKKALMMRGLIPECCAVYRIQDGEKKPIGWDTDISWLTGEELHVEVLE	0.1211614	0.003157213	-0.08605331	0.02588536	-6.399397	0.9879578	-0.84	0.377643	-5.776	6.33	-0.056	6.195358	54.7	0.7933403	0.9987	-17.4943	Homo sapiens (Human)	BRAF	BRAF1 RAFB1
P15056_PF02196_153	P15056	P15056_R158C	QKPIVCVFLPNKQRTVVPARCGVTVRDSLKKALMMRGLIPECCAVYRIQDGEKKPIGWDTDISWLTGEELHVEVLE	0.117727	0.004209605	-0.1142111	0.03451371	-6.167696	1.21659	-0.06	0.257852	-4.322	6.611	-0.044	4.721054	54.7	-0.1345205	0.9938	-13.44305	Homo sapiens (Human)	BRAF	BRAF1 RAFB1
P15056_PF02196_153	P15056	P15056_R158D	QKPIVDVFLPNKQRTVVPARCGVTVRDSLKKALMMRGLIPECCAVYRIQDGEKKPIGWDTDISWLTGEELHVEVLE	0.1125534	0.004479125	-0.1566282	0.03672345	-6.611093	1.64543	-1.25	1.55903	-6.194	6.206	-0.067	6.201279	54.7	1.546989	0.9996	-18.88783	Homo sapiens (Human)	BRAF	BRAF1 RAFB1
P15056_PF02196_153	P15056	P15056_R158E	QKPIVEVFLPNKQRTVVPARCGVTVRDSLKKALMMRGLIPECCAVYRIQDGEKKPIGWDTDISWLTGEELHVEVLE	0.120848	0.003565032	-0.08862276	0.02922898	-5.835644	1.001626	-0.37	0.976821	-5.816	5.676	-0.05	5.388367	54.7	0.8493718	0.9976	-18.05406	Homo sapiens (Human)	BRAF	BRAF1 RAFB1
P15056_PF02196_153	P15056	P15056_R158F	QKPIVFVFLPNKQRTVVPARCGVTVRDSLKKALMMRGLIPECCAVYRIQDGEKKPIGWDTDISWLTGEELHVEVLE	0.1104521	0.004765129	-0.1738567	0.03906834	-6.810274	0.1065671	-0.06	-1.82995	-5.858	5.849	-0.057	5.912506	54.7	-0.1088759	0.9991	-17.9624	Homo sapiens (Human)	BRAF	BRAF1 RAFB1
P15056_PF02196_153	P15056	P15056_R158G	QKPIVGVFLPNKQRTVVPARCGVTVRDSLKKALMMRGLIPECCAVYRIQDGEKKPIGWDTDISWLTGEELHVEVLE	0.1078452	0.002706301	-0.1952296	0.02218842	-7.243694	2.451274	-1.35	2.05319	-4.901	6.672	-0.06	6.234039	54.7	1.589676	0.9979	-14.86462	Homo sapiens (Human)	BRAF	BRAF1 RAFB1
P15056_PF02196_153	P15056	P15056_R158H	QKPIVHVFLPNKQRTVVPARCGVTVRDSLKKALMMRGLIPECCAVYRIQDGEKKPIGWDTDISWLTGEELHVEVLE	0.1185064	0.005150655	-0.1078208	0.04222919	-5.623631	0.419399	-0.32	0.229953	-4.366	6.288	-0.023	5.37822	54.7	0.2247349	0.9742	-13.83204	Homo sapiens (Human)	BRAF	BRAF1 RAFB1
P15056_PF02196_153	P15056	P15056_R158I	QKPIVIVFLPNKQRTVVPARCGVTVRDSLKKALMMRGLIPECCAVYRIQDGEKKPIGWDTDISWLTGEELHVEVLE	0.1237504	0.005011164	-0.06482616	0.04108552	-6.055712	-0.1979935	0.01	-1.16958	-5.828	5.98	-0.06	5.707886	54.7	-0.6204678	0.9982	-17.7438	Homo sapiens (Human)	BRAF	BRAF1 RAFB1
P15056_PF02196_153	P15056	P15056_R158K	QKPIVKVFLPNKQRTVVPARCGVTVRDSLKKALMMRGLIPECCAVYRIQDGEKKPIGWDTDISWLTGEELHVEVLE	0.1257756	0.003800225	-0.04822214	0.03115728	-3.542339	0.4112717	-0.32	-0.396434	-3.695	2.176	-0.012	3.013275	54.7	0.2148972	0.8676	-12.68601	Homo sapiens (Human)	BRAF	BRAF1 RAFB1
P15056_PF02196_153	P15056	P15056_R158L	QKPIVLVFLPNKQRTVVPARCGVTVRDSLKKALMMRGLIPECCAVYRIQDGEKKPIGWDTDISWLTGEELHVEVLE	0.112405	0.003052691	-0.1578452	0.0250284	-6.323008	0.01456206	-0.04	-1.41981	-5.127	4.902	-0.056	4.670136	54.7	-0.1146823	0.994	-16.27297	Homo sapiens (Human)	BRAF	BRAF1 RAFB1
P15056_PF02196_153	P15056	P15056_R158M	QKPIVMVFLPNKQRTVVPARCGVTVRDSLKKALMMRGLIPECCAVYRIQDGEKKPIGWDTDISWLTGEELHVEVLE	0.1167638	0.003671779	-0.1221078	0.03010418	-7.113428	0.4070212	-0.14	-1.08514	-5.685	5.61	-0.054	5.168747	54.7	0.1113144	0.9989	-17.50637	Homo sapiens (Human)	BRAF	BRAF1 RAFB1
P15056_PF02196_153	P15056	P15056_R158N	QKPIVNVFLPNKQRTVVPARCGVTVRDSLKKALMMRGLIPECCAVYRIQDGEKKPIGWDTDISWLTGEELHVEVLE	0.1198586	0.004337323	-0.09673421	0.03556084	-5.136572	0.8528644	-0.47	0.837916	-5.864	6.307	-0.044	5.972534	54.7	0.8007914	0.9995	-17.9835	Homo sapiens (Human)	BRAF	BRAF1 RAFB1
P15056_PF02196_153	P15056	P15056_R158P	QKPIVPVFLPNKQRTVVPARCGVTVRDSLKKALMMRGLIPECCAVYRIQDGEKKPIGWDTDISWLTGEELHVEVLE	0.1098012	0.003826931	-0.179193	0.03137624	-7.431269	2.782145	-1.04	0.268313	-5.214	6.515	-0.086	6.237427	54.7	1.676217	0.9987	-16.04764	Homo sapiens (Human)	BRAF	BRAF1 RAFB1
P15056_PF02196_153	P15056	P15056_R158Q	QKPIVQVFLPNKQRTVVPARCGVTVRDSLKKALMMRGLIPECCAVYRIQDGEKKPIGWDTDISWLTGEELHVEVLE	0.1198714	0.003560132	-0.09662972	0.02918881	-5.742606	0.7798984	-0.6	0.321848	-4.519	5.323	-0.031	5.940262	54.7	0.595031	0.9822	-14.43443	Homo sapiens (Human)	BRAF	BRAF1 RAFB1
P15056_PF02196_153	P15056	P15056_R158S	QKPIVSVFLPNKQRTVVPARCGVTVRDSLKKALMMRGLIPECCAVYRIQDGEKKPIGWDTDISWLTGEELHVEVLE	0.1206999	0.003022072	-0.08983639	0.02477736	-5.443444	1.234098	-0.82	1.39796	-5.005	6.414	-0.047	6.232132	54.7	0.5194224	0.9993	-15.33913	Homo sapiens (Human)	BRAF	BRAF1 RAFB1
P15056_PF02196_153	P15056	P15056_R158T	QKPIVTVFLPNKQRTVVPARCGVTVRDSLKKALMMRGLIPECCAVYRIQDGEKKPIGWDTDISWLTGEELHVEVLE	0.1241023	0.003658395	-0.0619413	0.02999444	-4.132248	0.5602134	-0.19	0.362881	-5.453	6.424	-0.041	5.195419	54.7	-0.2157665	0.9981	-16.53311	Homo sapiens (Human)	BRAF	BRAF1 RAFB1
P15056_PF02196_153	P15056	P15056_R158V	QKPIVVVFLPNKQRTVVPARCGVTVRDSLKKALMMRGLIPECCAVYRIQDGEKKPIGWDTDISWLTGEELHVEVLE	0.1128529	0.002997708	-0.1541724	0.0245776	-5.777421	-0.1692783	-0.01	-0.517526	-5.748	5.966	-0.058	5.999649	54.7	-0.5068139	0.9968	-17.98425	Homo sapiens (Human)	BRAF	BRAF1 RAFB1
P15056_PF02196_153	P15056	P15056_R158W	QKPIVWVFLPNKQRTVVPARCGVTVRDSLKKALMMRGLIPECCAVYRIQDGEKKPIGWDTDISWLTGEELHVEVLE	0.1135907	0.003474717	-0.1481236	0.0284885	-7.557227	-0.1678767	-0.21	-0.936386	-4.651	6.691	-0.056	6.196732	54.7	-0.07488555	0.9922	-14.31353	Homo sapiens (Human)	BRAF	BRAF1 RAFB1
P15056_PF02196_153	P15056	P15056_R158Y	QKPIVYVFLPNKQRTVVPARCGVTVRDSLKKALMMRGLIPECCAVYRIQDGEKKPIGWDTDISWLTGEELHVEVLE	0.1126263	0.004611096	-0.1560304	0.03780545	-6.113216	0.1683805	-0.11	-0.749054	-5.637	6.037	-0.05	5.664993	54.7	-0.2812251	0.9975	-17.38598	Homo sapiens (Human)	BRAF	BRAF1 RAFB1
P15056_PF02196_153	P15056	P15056_S180*	QKPIVRVFLPNKQRTVVPARCGVTVRD*LKKALMMRGLIPECCAVYRIQDGEKKPIGWDTDISWLTGEELHVEVLE	-0.00778478	0.01127682	-1.143257	0.09245638	NA	NA	NA	NA	NA	NA	NA	NA	18.1	NA	NA	NA	Homo sapiens (Human)	BRAF	BRAF1 RAFB1
P15056_PF02196_153	P15056	P15056_S180A	QKPIVRVFLPNKQRTVVPARCGVTVRDALKKALMMRGLIPECCAVYRIQDGEKKPIGWDTDISWLTGEELHVEVLE	0.1240366	0.003418949	-0.06247954	0.02803127	-1.992053	-0.6633834	-0.08	-0.810734	-3.269	0.572	-0.012	-3.122452	18.1	-1.026491	0.2321	-12.7613	Homo sapiens (Human)	BRAF	BRAF1 RAFB1
P15056_PF02196_153	P15056	P15056_S180C	QKPIVRVFLPNKQRTVVPARCGVTVRDCLKKALMMRGLIPECCAVYRIQDGEKKPIGWDTDISWLTGEELHVEVLE	0.1068355	0.005078184	-0.2035083	0.04163501	-3.256251	0.2240576	0.48	-0.450796	-3.409	3.09	-0.014	1.097305	18.1	-0.2982831	0.3431	-12.03836	Homo sapiens (Human)	BRAF	BRAF1 RAFB1
P15056_PF02196_153	P15056	P15056_S180D	QKPIVRVFLPNKQRTVVPARCGVTVRDDLKKALMMRGLIPECCAVYRIQDGEKKPIGWDTDISWLTGEELHVEVLE	0.005134529	0.01190914	-1.037334	0.09764066	-5.846457	1.656509	0.07	1.59661	-5.629	5.268	-0.027	2.641419	18.1	1.467297	0.9976	-18.95067	Homo sapiens (Human)	BRAF	BRAF1 RAFB1
P15056_PF02196_153	P15056	P15056_S180E	QKPIVRVFLPNKQRTVVPARCGVTVRDELKKALMMRGLIPECCAVYRIQDGEKKPIGWDTDISWLTGEELHVEVLE	0.1091294	0.003463802	-0.1847013	0.02839902	-5.488981	2.174431	0.7	0.56997	-5.764	5.273	-0.028	2.704941	18.1	1.065187	0.9952	-19.19609	Homo sapiens (Human)	BRAF	BRAF1 RAFB1
P15056_PF02196_153	P15056	P15056_S180F	QKPIVRVFLPNKQRTVVPARCGVTVRDFLKKALMMRGLIPECCAVYRIQDGEKKPIGWDTDISWLTGEELHVEVLE	0.05213718	0.007658725	-0.6519688	0.06279235	-2.561854	1.731775	0.91	9.94477	-4.739	5.358	-0.025	2.629623	18.1	0.1138368	0.9665	-16.1778	Homo sapiens (Human)	BRAF	BRAF1 RAFB1
P15056_PF02196_153	P15056	P15056_S180G	QKPIVRVFLPNKQRTVVPARCGVTVRDGLKKALMMRGLIPECCAVYRIQDGEKKPIGWDTDISWLTGEELHVEVLE	0.1290402	0.002706112	-0.02145665	0.02218687	-4.303874	1.053586	-0.83	1.29057	-3.644	3.921	-0.013	0.5704803	18.1	0.2404618	0.5554	-12.67448	Homo sapiens (Human)	BRAF	BRAF1 RAFB1
P15056_PF02196_153	P15056	P15056_S180H	QKPIVRVFLPNKQRTVVPARCGVTVRDHLKKALMMRGLIPECCAVYRIQDGEKKPIGWDTDISWLTGEELHVEVLE	0.08349318	0.007014705	-0.3948872	0.05751216	-6.252124	1.432048	-0.18	5.59642	-5.733	5.356	-0.02	2.662247	18.1	0.7844427	0.9756	-19.36956	Homo sapiens (Human)	BRAF	BRAF1 RAFB1
P15056_PF02196_153	P15056	P15056_S180I	QKPIVRVFLPNKQRTVVPARCGVTVRDILKKALMMRGLIPECCAVYRIQDGEKKPIGWDTDISWLTGEELHVEVLE	0.09778597	0.006321118	-0.2777035	0.05182558	-2.25216	0.8704136	0.85	-0.961572	-5.19	4.802	-0.026	2.059601	18.1	0.1007895	0.909	-17.19485	Homo sapiens (Human)	BRAF	BRAF1 RAFB1
P15056_PF02196_153	P15056	P15056_S180K	QKPIVRVFLPNKQRTVVPARCGVTVRDKLKKALMMRGLIPECCAVYRIQDGEKKPIGWDTDISWLTGEELHVEVLE	0.1002727	0.004432659	-0.2573153	0.03634248	-6.167849	3.184677	0.08	1.17388	-5.858	4.478	-0.025	1.748825	18.1	0.8803186	0.9992	-20.05361	Homo sapiens (Human)	BRAF	BRAF1 RAFB1
P15056_PF02196_153	P15056	P15056_S180L	QKPIVRVFLPNKQRTVVPARCGVTVRDLLKKALMMRGLIPECCAVYRIQDGEKKPIGWDTDISWLTGEELHVEVLE	0.05755727	0.004393267	-0.6075305	0.03601951	-0.6319812	0.3915152	0.34	-0.888819	-4.252	4.348	-0.027	0.5358429	18.1	0.4236493	0.8616	-15.03971	Homo sapiens (Human)	BRAF	BRAF1 RAFB1
P15056_PF02196_153	P15056	P15056_S180M	QKPIVRVFLPNKQRTVVPARCGVTVRDMLKKALMMRGLIPECCAVYRIQDGEKKPIGWDTDISWLTGEELHVEVLE	0.1105469	0.004380527	-0.1730792	0.03591506	-3.054716	0.7658306	0.72	-2.30671	-5.629	5.18	-0.023	1.271164	18.1	0.1960928	0.867	-18.61176	Homo sapiens (Human)	BRAF	BRAF1 RAFB1
P15056_PF02196_153	P15056	P15056_S180N	QKPIVRVFLPNKQRTVVPARCGVTVRDNLKKALMMRGLIPECCAVYRIQDGEKKPIGWDTDISWLTGEELHVEVLE	0.1064905	0.006111595	-0.2063372	0.05010774	-5.853862	0.4377828	-0.18	0.81555	-4.246	5.117	-0.014	2.402588	18.1	1.149241	0.9116	-14.57653	Homo sapiens (Human)	BRAF	BRAF1 RAFB1
P15056_PF02196_153	P15056	P15056_S180P	QKPIVRVFLPNKQRTVVPARCGVTVRDPLKKALMMRGLIPECCAVYRIQDGEKKPIGWDTDISWLTGEELHVEVLE	0.02737863	0.008338548	-0.8549592	0.06836608	-6.202551	6.074886	-0.75	6.04297	-4.542	5.099	-0.024	2.631149	18.1	1.324825	0.9981	-15.77541	Homo sapiens (Human)	BRAF	BRAF1 RAFB1
P15056_PF02196_153	P15056	P15056_S180Q	QKPIVRVFLPNKQRTVVPARCGVTVRDQLKKALMMRGLIPECCAVYRIQDGEKKPIGWDTDISWLTGEELHVEVLE	0.1272228	0.003963708	-0.0363567	0.03249765	-5.745319	1.160135	0.03	0.675813	-5.901	4.989	-0.02	2.651154	18.1	0.8965082	0.9831	-20.01607	Homo sapiens (Human)	BRAF	BRAF1 RAFB1
P15056_PF02196_153	P15056	P15056_S180R	QKPIVRVFLPNKQRTVVPARCGVTVRDRLKKALMMRGLIPECCAVYRIQDGEKKPIGWDTDISWLTGEELHVEVLE	0.1027893	0.0028869	-0.2366818	0.02366911	-6.147937	2.132996	0.23	0.65622	-5.081	5.024	-0.024	2.693375	18.1	0.7445322	0.9982	-17.16289	Homo sapiens (Human)	BRAF	BRAF1 RAFB1
P15056_PF02196_153	P15056	P15056_S180T	QKPIVRVFLPNKQRTVVPARCGVTVRDTLKKALMMRGLIPECCAVYRIQDGEKKPIGWDTDISWLTGEELHVEVLE	0.1259869	0.003874169	-0.04648938	0.03176353	-3.6329	0.2427492	-0.14	1.91353	-4.017	4.012	-0.013	1.816803	18.1	0.485866	0.5332	-14.24738	Homo sapiens (Human)	BRAF	BRAF1 RAFB1
P15056_PF02196_153	P15056	P15056_S180V	QKPIVRVFLPNKQRTVVPARCGVTVRDVLKKALMMRGLIPECCAVYRIQDGEKKPIGWDTDISWLTGEELHVEVLE	0.09672795	0.003381722	-0.286378	0.02772606	-1.26907	-0.2808553	0.6	-1.25452	-4.733	2.254	-0.021	0.2818909	18.1	-0.06343305	0.8445	-16.63684	Homo sapiens (Human)	BRAF	BRAF1 RAFB1
P15056_PF02196_153	P15056	P15056_S180W	QKPIVRVFLPNKQRTVVPARCGVTVRDWLKKALMMRGLIPECCAVYRIQDGEKKPIGWDTDISWLTGEELHVEVLE	0.03563526	0.005906156	-0.7872646	0.04842338	-5.454933	2.419808	-0.76	13.6318	-5.232	5.174	-0.057	2.659775	18.1	0.2309373	0.9903	-17.77387	Homo sapiens (Human)	BRAF	BRAF1 RAFB1
P15056_PF02196_153	P15056	P15056_S180Y	QKPIVRVFLPNKQRTVVPARCGVTVRDYLKKALMMRGLIPECCAVYRIQDGEKKPIGWDTDISWLTGEELHVEVLE	0.03899222	0.009991675	-0.7597416	0.08191974	-5.176025	2.049183	0.35	16.7671	-5.103	5.342	-0.029	2.729874	18.1	0.2860745	0.9603	-17.29969	Homo sapiens (Human)	BRAF	BRAF1 RAFB1
P15056_PF02196_153	P15056	P15056_S215*	QKPIVRVFLPNKQRTVVPARCGVTVRDSLKKALMMRGLIPECCAVYRIQDGEKKPIGWDTDI*WLTGEELHVEVLE	0.01869827	0.01035087	-0.9261277	0.0848647	NA	NA	NA	NA	NA	NA	NA	NA	26.6	NA	NA	NA	Homo sapiens (Human)	BRAF	BRAF1 RAFB1
P15056_PF02196_153	P15056	P15056_S215A	QKPIVRVFLPNKQRTVVPARCGVTVRDSLKKALMMRGLIPECCAVYRIQDGEKKPIGWDTDIAWLTGEELHVEVLE	0.1234033	0.002921305	-0.06767181	0.0239512	-3.639133	-0.9809646	-0.17	-1.15252	-2.963	1.815	-0.011	1.91098	26.6	0.1446813	0.3696	-10.47912	Homo sapiens (Human)	BRAF	BRAF1 RAFB1
P15056_PF02196_153	P15056	P15056_S215C	QKPIVRVFLPNKQRTVVPARCGVTVRDSLKKALMMRGLIPECCAVYRIQDGEKKPIGWDTDICWLTGEELHVEVLE	0.1209045	0.004774685	-0.08815954	0.03914668	-4.066647	-0.3247039	-0.13	-0.632826	-3.732	4.813	-0.013	4.19104	26.6	0.004491806	0.5601	-12.76468	Homo sapiens (Human)	BRAF	BRAF1 RAFB1
P15056_PF02196_153	P15056	P15056_S215D	QKPIVRVFLPNKQRTVVPARCGVTVRDSLKKALMMRGLIPECCAVYRIQDGEKKPIGWDTDIDWLTGEELHVEVLE	0.1177463	0.003782268	-0.1140527	0.03101006	-4.581437	0.1545588	-0.15	0.288777	-5.036	4.872	-0.023	4.412064	26.6	1.76535	0.9963	-16.86874	Homo sapiens (Human)	BRAF	BRAF1 RAFB1
P15056_PF02196_153	P15056	P15056_S215E	QKPIVRVFLPNKQRTVVPARCGVTVRDSLKKALMMRGLIPECCAVYRIQDGEKKPIGWDTDIEWLTGEELHVEVLE	0.131311	0.003282022	-0.002838785	0.02690864	-3.952443	-0.2059844	0.02	-0.473674	-4.615	3.448	-0.02	3.196091	26.6	1.142124	0.9881	-15.99183	Homo sapiens (Human)	BRAF	BRAF1 RAFB1
P15056_PF02196_153	P15056	P15056_S215F	QKPIVRVFLPNKQRTVVPARCGVTVRDSLKKALMMRGLIPECCAVYRIQDGEKKPIGWDTDIFWLTGEELHVEVLE	0.1308997	0.006004191	-0.006210671	0.04922715	-4.794059	-1.298583	-0.98	-1.20955	-4.045	4.762	-0.035	4.400391	26.6	0.2332851	0.9678	-14.34133	Homo sapiens (Human)	BRAF	BRAF1 RAFB1
P15056_PF02196_153	P15056	P15056_S215G	QKPIVRVFLPNKQRTVVPARCGVTVRDSLKKALMMRGLIPECCAVYRIQDGEKKPIGWDTDIGWLTGEELHVEVLE	0.1308356	0.002721832	-0.006736564	0.02231575	-4.000564	0.1255367	-0.5	-0.251651	-3.337	3.187	-0.013	2.72847	26.6	1.186788	0.5618	-11.57494	Homo sapiens (Human)	BRAF	BRAF1 RAFB1
P15056_PF02196_153	P15056	P15056_S215H	QKPIVRVFLPNKQRTVVPARCGVTVRDSLKKALMMRGLIPECCAVYRIQDGEKKPIGWDTDIHWLTGEELHVEVLE	0.1282025	0.005062542	-0.02832457	0.04150676	-5.097284	-0.8854651	-0.52	-0.565469	-4.934	5.321	-0.021	4.593399	26.6	0.4509197	0.9778	-16.77781	Homo sapiens (Human)	BRAF	BRAF1 RAFB1
P15056_PF02196_153	P15056	P15056_S215I	QKPIVRVFLPNKQRTVVPARCGVTVRDSLKKALMMRGLIPECCAVYRIQDGEKKPIGWDTDIIWLTGEELHVEVLE	0.1107105	0.006871691	-0.1717377	0.05633962	-5.355895	-0.6108852	0.01	-1.29446	-4.52	5.293	-0.021	4.667282	26.6	0.3077459	0.9775	-15.20658	Homo sapiens (Human)	BRAF	BRAF1 RAFB1
P15056_PF02196_153	P15056	P15056_S215K	QKPIVRVFLPNKQRTVVPARCGVTVRDSLKKALMMRGLIPECCAVYRIQDGEKKPIGWDTDIKWLTGEELHVEVLE	0.1299502	0.004044015	-0.01399571	0.03315607	-4.583449	-0.4195626	-0.03	-1.32604	-5.026	5.529	-0.017	5.209122	26.6	0.5490662	0.999	-16.48108	Homo sapiens (Human)	BRAF	BRAF1 RAFB1
P15056_PF02196_153	P15056	P15056_S215L	QKPIVRVFLPNKQRTVVPARCGVTVRDSLKKALMMRGLIPECCAVYRIQDGEKKPIGWDTDILWLTGEELHVEVLE	0.1157432	0.00346156	-0.130476	0.02838064	-4.321037	-0.674274	-0.12	-1.31061	-3.986	5.399	-0.02	4.650711	26.6	0.9913937	0.9136	-13.75799	Homo sapiens (Human)	BRAF	BRAF1 RAFB1
P15056_PF02196_153	P15056	P15056_S215M	QKPIVRVFLPNKQRTVVPARCGVTVRDSLKKALMMRGLIPECCAVYRIQDGEKKPIGWDTDIMWLTGEELHVEVLE	0.1165952	0.00467857	-0.1234904	0.03835866	-5.531956	-0.85612	-0.12	-1.5543	-4.472	3.114	-0.019	3.468399	26.6	0.5274948	0.9056	-16.05837	Homo sapiens (Human)	BRAF	BRAF1 RAFB1
P15056_PF02196_153	P15056	P15056_S215N	QKPIVRVFLPNKQRTVVPARCGVTVRDSLKKALMMRGLIPECCAVYRIQDGEKKPIGWDTDINWLTGEELHVEVLE	0.1312653	0.004762729	-0.003213377	0.03904866	-5.100496	-0.4619331	-0.18	-0.573853	-3.902	4.804	-0.014	4.766388	26.6	1.086493	0.9587	-13.28815	Homo sapiens (Human)	BRAF	BRAF1 RAFB1
P15056_PF02196_153	P15056	P15056_S215P	QKPIVRVFLPNKQRTVVPARCGVTVRDSLKKALMMRGLIPECCAVYRIQDGEKKPIGWDTDIPWLTGEELHVEVLE	0.0775285	0.004146397	-0.4437904	0.03399548	-4.4093	3.896344	-0.88	0.187056	-3.918	5.423	-0.031	5.087799	26.6	2.516542	0.9979	-13.5725	Homo sapiens (Human)	BRAF	BRAF1 RAFB1
P15056_PF02196_153	P15056	P15056_S215Q	QKPIVRVFLPNKQRTVVPARCGVTVRDSLKKALMMRGLIPECCAVYRIQDGEKKPIGWDTDIQWLTGEELHVEVLE	0.1261508	0.003773777	-0.04514611	0.03094044	-4.311988	-0.5914871	-0.09	-0.674989	-4.96	5.245	-0.018	4.717361	26.6	0.7185866	0.972	-16.71103	Homo sapiens (Human)	BRAF	BRAF1 RAFB1
P15056_PF02196_153	P15056	P15056_S215R	QKPIVRVFLPNKQRTVVPARCGVTVRDSLKKALMMRGLIPECCAVYRIQDGEKKPIGWDTDIRWLTGEELHVEVLE	0.1244055	0.002675373	-0.05945562	0.02193485	-4.599078	-0.8009781	-0.02	-1.17635	-4.314	5.269	-0.017	4.667618	26.6	0.4403438	0.9964	-14.53289	Homo sapiens (Human)	BRAF	BRAF1 RAFB1
P15056_PF02196_153	P15056	P15056_S215T	QKPIVRVFLPNKQRTVVPARCGVTVRDSLKKALMMRGLIPECCAVYRIQDGEKKPIGWDTDITWLTGEELHVEVLE	0.1312326	0.003489973	-0.003481657	0.02861359	-3.953094	-0.5489749	-0.03	-0.228607	-3.145	1.739	-0.01	2.165817	26.6	0.594679	0.5767	-11.66187	Homo sapiens (Human)	BRAF	BRAF1 RAFB1
P15056_PF02196_153	P15056	P15056_S215V	QKPIVRVFLPNKQRTVVPARCGVTVRDSLKKALMMRGLIPECCAVYRIQDGEKKPIGWDTDIVWLTGEELHVEVLE	0.1209307	0.00324953	-0.08794423	0.02664225	-4.817935	-0.6196964	-0.11	-0.781766	-4.486	3.235	-0.018	4.049316	26.6	0.4619415	0.9556	-15.91905	Homo sapiens (Human)	BRAF	BRAF1 RAFB1
P15056_PF02196_153	P15056	P15056_S215W	QKPIVRVFLPNKQRTVVPARCGVTVRDSLKKALMMRGLIPECCAVYRIQDGEKKPIGWDTDIWWLTGEELHVEVLE	0.1258628	0.003769503	-0.04750754	0.0309054	-6.140927	-1.539388	-1.18	-1.12371	-4.722	5.065	-0.052	5.100845	26.6	0.235592	0.989	-16.25909	Homo sapiens (Human)	BRAF	BRAF1 RAFB1
P15056_PF02196_153	P15056	P15056_S215Y	QKPIVRVFLPNKQRTVVPARCGVTVRDSLKKALMMRGLIPECCAVYRIQDGEKKPIGWDTDIYWLTGEELHVEVLE	0.1353362	0.005585064	0.03016307	0.04579082	-4.620678	-1.237776	-0.36	-1.07745	-4.254	3.772	-0.036	4.318726	26.6	0.1690125	0.9787	-15.28714	Homo sapiens (Human)	BRAF	BRAF1 RAFB1
P15056_PF02196_153	P15056	P15056_T167*	QKPIVRVFLPNKQR*VVPARCGVTVRDSLKKALMMRGLIPECCAVYRIQDGEKKPIGWDTDISWLTGEELHVEVLE	-0.0115024	0.01131603	-1.173737	0.09277788	NA	NA	NA	NA	NA	NA	NA	NA	24.2	NA	NA	NA	Homo sapiens (Human)	BRAF	BRAF1 RAFB1
P15056_PF02196_153	P15056	P15056_T167A	QKPIVRVFLPNKQRAVVPARCGVTVRDSLKKALMMRGLIPECCAVYRIQDGEKKPIGWDTDISWLTGEELHVEVLE	0.1136809	0.003302203	-0.1473843	0.0270741	-5.099569	0.8068059	-0.61	1.32541	-4.522	8.416	-0.014	5.537765	24.2	0.2371915	0.9958	-13.92277	Homo sapiens (Human)	BRAF	BRAF1 RAFB1
P15056_PF02196_153	P15056	P15056_T167C	QKPIVRVFLPNKQRCVVPARCGVTVRDSLKKALMMRGLIPECCAVYRIQDGEKKPIGWDTDISWLTGEELHVEVLE	0.1220671	0.004544351	-0.07862738	0.03725822	-5.968717	1.144539	-0.3	0.494382	-5.292	7.949	-0.026	6.697281	24.2	-0.4403635	0.9994	-16.34875	Homo sapiens (Human)	BRAF	BRAF1 RAFB1
P15056_PF02196_153	P15056	P15056_T167D	QKPIVRVFLPNKQRDVVPARCGVTVRDSLKKALMMRGLIPECCAVYRIQDGEKKPIGWDTDISWLTGEELHVEVLE	0.1071846	0.004474303	-0.2006458	0.03668391	-6.972029	1.780922	-0.54	0.796916	-6.535	8.348	-0.033	6.941055	24.2	1.627128	0.9997	-20.10035	Homo sapiens (Human)	BRAF	BRAF1 RAFB1
P15056_PF02196_153	P15056	P15056_T167E	QKPIVRVFLPNKQREVVPARCGVTVRDSLKKALMMRGLIPECCAVYRIQDGEKKPIGWDTDISWLTGEELHVEVLE	0.1173079	0.003390408	-0.1176475	0.02779728	-6.881406	1.909348	-0.16	0.734503	-6.509	8.19	-0.028	6.190628	24.2	0.9074836	0.9994	-19.81936	Homo sapiens (Human)	BRAF	BRAF1 RAFB1
P15056_PF02196_153	P15056	P15056_T167F	QKPIVRVFLPNKQRFVVPARCGVTVRDSLKKALMMRGLIPECCAVYRIQDGEKKPIGWDTDISWLTGEELHVEVLE	0.1292034	0.006028522	-0.02011864	0.04942664	-5.415436	1.203063	-0.05	0.538013	-6.033	8.287	-0.042	6.98822	24.2	0.03104281	0.9994	-18.12135	Homo sapiens (Human)	BRAF	BRAF1 RAFB1
P15056_PF02196_153	P15056	P15056_T167G	QKPIVRVFLPNKQRGVVPARCGVTVRDSLKKALMMRGLIPECCAVYRIQDGEKKPIGWDTDISWLTGEELHVEVLE	0.08823136	0.003054952	-0.3560398	0.02504694	-7.189403	2.079217	-1.56	2.23972	-5.964	8.055	-0.029	6.66452	24.2	1.311937	0.9971	-17.98752	Homo sapiens (Human)	BRAF	BRAF1 RAFB1
P15056_PF02196_153	P15056	P15056_T167H	QKPIVRVFLPNKQRHVVPARCGVTVRDSLKKALMMRGLIPECCAVYRIQDGEKKPIGWDTDISWLTGEELHVEVLE	0.120711	0.005049169	-0.08974577	0.04139713	-7.530492	1.414309	-0.13	1.41657	-6.362	8.286	-0.023	6.892349	24.2	0.7551187	0.9994	-19.68008	Homo sapiens (Human)	BRAF	BRAF1 RAFB1
P15056_PF02196_153	P15056	P15056_T167I	QKPIVRVFLPNKQRIVVPARCGVTVRDSLKKALMMRGLIPECCAVYRIQDGEKKPIGWDTDISWLTGEELHVEVLE	0.1316148	0.006412598	-0.0003478734	0.0525756	-4.307245	0.9917354	0.13	-1.16344	-4.667	8.108	-0.026	6.520737	24.2	-0.5482287	0.9992	-14.26913	Homo sapiens (Human)	BRAF	BRAF1 RAFB1
P15056_PF02196_153	P15056	P15056_T167K	QKPIVRVFLPNKQRKVVPARCGVTVRDSLKKALMMRGLIPECCAVYRIQDGEKKPIGWDTDISWLTGEELHVEVLE	0.1150762	0.004118257	-0.135944	0.03376476	-7.585496	2.359684	-0.2	0.525777	-5.162	7.355	-0.026	6.886337	24.2	1.180207	0.9989	-15.89951	Homo sapiens (Human)	BRAF	BRAF1 RAFB1
P15056_PF02196_153	P15056	P15056_T167L	QKPIVRVFLPNKQRLVVPARCGVTVRDSLKKALMMRGLIPECCAVYRIQDGEKKPIGWDTDISWLTGEELHVEVLE	0.1223992	0.003360773	-0.0759043	0.0275543	-5.326965	1.012938	-0.04	0.902732	-5.6	8.233	-0.027	6.871979	24.2	0.05112422	0.9973	-16.98128	Homo sapiens (Human)	BRAF	BRAF1 RAFB1
P15056_PF02196_153	P15056	P15056_T167M	QKPIVRVFLPNKQRMVVPARCGVTVRDSLKKALMMRGLIPECCAVYRIQDGEKKPIGWDTDISWLTGEELHVEVLE	0.1281837	0.004176839	-0.02847837	0.03424506	-5.870359	1.093426	-0.21	0.810112	-4.383	8.133	-0.017	6.606094	24.2	-0.0326041	0.9949	-13.57875	Homo sapiens (Human)	BRAF	BRAF1 RAFB1
P15056_PF02196_153	P15056	P15056_T167N	QKPIVRVFLPNKQRNVVPARCGVTVRDSLKKALMMRGLIPECCAVYRIQDGEKKPIGWDTDISWLTGEELHVEVLE	0.09055853	0.005789857	-0.3369598	0.04746988	-6.909136	1.318031	-0.16	1.21361	-5.132	7.766	-0.018	6.893188	24.2	1.363599	0.9988	-15.92631	Homo sapiens (Human)	BRAF	BRAF1 RAFB1
P15056_PF02196_153	P15056	P15056_T167P	QKPIVRVFLPNKQRPVVPARCGVTVRDSLKKALMMRGLIPECCAVYRIQDGEKKPIGWDTDISWLTGEELHVEVLE	0.02618045	0.007906254	-0.8647828	0.06482178	-9.196542	4.567611	-1.94	5.17257	-5.08	7.968	-0.027	6.942734	24.2	2.09726	0.9989	-15.69531	Homo sapiens (Human)	BRAF	BRAF1 RAFB1
P15056_PF02196_153	P15056	P15056_T167Q	QKPIVRVFLPNKQRQVVPARCGVTVRDSLKKALMMRGLIPECCAVYRIQDGEKKPIGWDTDISWLTGEELHVEVLE	0.09828651	0.004081595	-0.2735996	0.03346418	-7.723035	1.503004	-0.11	1.00927	-6.316	7.961	-0.023	6.597427	24.2	0.9262617	0.9994	-19.52471	Homo sapiens (Human)	BRAF	BRAF1 RAFB1
P15056_PF02196_153	P15056	P15056_T167R	QKPIVRVFLPNKQRRVVPARCGVTVRDSLKKALMMRGLIPECCAVYRIQDGEKKPIGWDTDISWLTGEELHVEVLE	0.09255584	0.002966741	-0.3205842	0.02432372	-8.024901	1.520496	-0.18	1.50002	-5.433	7.906	-0.029	6.898483	24.2	1.01895	0.999	-16.7539	Homo sapiens (Human)	BRAF	BRAF1 RAFB1
P15056_PF02196_153	P15056	P15056_T167S	QKPIVRVFLPNKQRSVVPARCGVTVRDSLKKALMMRGLIPECCAVYRIQDGEKKPIGWDTDISWLTGEELHVEVLE	0.1203703	0.00309462	-0.09253882	0.02537217	-4.387843	1.528319	-0.15	1.87409	-3.812	4.541	-0.012	3.252884	24.2	0.5480635	0.9925	-12.90985	Homo sapiens (Human)	BRAF	BRAF1 RAFB1
P15056_PF02196_153	P15056	P15056_T167V	QKPIVRVFLPNKQRVVVPARCGVTVRDSLKKALMMRGLIPECCAVYRIQDGEKKPIGWDTDISWLTGEELHVEVLE	0.1159842	0.003183322	-0.1284995	0.02609942	-3.819955	0.6145663	0.09	-0.16748	-5.042	7.931	-0.022	6.196243	24.2	-0.5674438	0.9943	-15.32108	Homo sapiens (Human)	BRAF	BRAF1 RAFB1
P15056_PF02196_153	P15056	P15056_T167W	QKPIVRVFLPNKQRWVVPARCGVTVRDSLKKALMMRGLIPECCAVYRIQDGEKKPIGWDTDISWLTGEELHVEVLE	0.11056	0.00333131	-0.1729716	0.02731274	-9.035245	1.158455	-0.05	0.734503	-6.476	7.899	-0.06	6.891708	24.2	0.1305619	0.9998	-20.35222	Homo sapiens (Human)	BRAF	BRAF1 RAFB1
P15056_PF02196_153	P15056	P15056_T167Y	QKPIVRVFLPNKQRYVVPARCGVTVRDSLKKALMMRGLIPECCAVYRIQDGEKKPIGWDTDISWLTGEELHVEVLE	0.1162235	0.005874976	-0.1265379	0.04816775	-7.269007	1.382215	0.01	0.613664	-5.988	7.932	-0.042	6.705627	24.2	0.01046705	0.9995	-18.25338	Homo sapiens (Human)	BRAF	BRAF1 RAFB1
P15056_PF02196_153	P15056	P15056_T176*	QKPIVRVFLPNKQRTVVPARCGV*VRDSLKKALMMRGLIPECCAVYRIQDGEKKPIGWDTDISWLTGEELHVEVLE	-0.01296799	0.01132983	-1.185753	0.09289102	NA	NA	NA	NA	NA	NA	NA	NA	25.2	NA	NA	NA	Homo sapiens (Human)	BRAF	BRAF1 RAFB1
P15056_PF02196_153	P15056	P15056_T176A	QKPIVRVFLPNKQRTVVPARCGVAVRDSLKKALMMRGLIPECCAVYRIQDGEKKPIGWDTDISWLTGEELHVEVLE	0.1239234	0.003128892	-0.06340834	0.02565316	-6.058971	0.2943943	-1.06	0.458325	-4.006	7.164	-0.011	5.648956	25.2	1.651313	0.7223	-12.55536	Homo sapiens (Human)	BRAF	BRAF1 RAFB1
P15056_PF02196_153	P15056	P15056_T176C	QKPIVRVFLPNKQRTVVPARCGVCVRDSLKKALMMRGLIPECCAVYRIQDGEKKPIGWDTDISWLTGEELHVEVLE	0.1171668	0.004259042	-0.1188044	0.03491903	-6.758273	0.9507953	-0.62	2.38711	-5.053	7.349	-0.084	5.705292	25.2	1.377812	0.9298	-16.35435	Homo sapiens (Human)	BRAF	BRAF1 RAFB1
P15056_PF02196_153	P15056	P15056_T176D	QKPIVRVFLPNKQRTVVPARCGVDVRDSLKKALMMRGLIPECCAVYRIQDGEKKPIGWDTDISWLTGEELHVEVLE	0.1214041	0.004339268	-0.08406288	0.03557679	-7.885526	0.6065394	-1.47	1.33354	-6.039	7.263	-0.029	5.910996	25.2	1.556226	0.9805	-19.17533	Homo sapiens (Human)	BRAF	BRAF1 RAFB1
P15056_PF02196_153	P15056	P15056_T176E	QKPIVRVFLPNKQRTVVPARCGVEVRDSLKKALMMRGLIPECCAVYRIQDGEKKPIGWDTDISWLTGEELHVEVLE	0.1130239	0.003425006	-0.1527709	0.02808094	-7.662149	0.6513025	-1	1.03324	-5.744	6.745	-0.03	5.932877	25.2	2.104517	0.9785	-18.39878	Homo sapiens (Human)	BRAF	BRAF1 RAFB1
P15056_PF02196_153	P15056	P15056_T176F	QKPIVRVFLPNKQRTVVPARCGVFVRDSLKKALMMRGLIPECCAVYRIQDGEKKPIGWDTDISWLTGEELHVEVLE	0.09500087	0.006985167	-0.300538	0.05726998	-5.808907	0.5029305	-1.04	0.806574	-5.482	6.747	-0.036	5.757248	25.2	1.989489	0.9801	-17.7243	Homo sapiens (Human)	BRAF	BRAF1 RAFB1
P15056_PF02196_153	P15056	P15056_T176G	QKPIVRVFLPNKQRTVVPARCGVGVRDSLKKALMMRGLIPECCAVYRIQDGEKKPIGWDTDISWLTGEELHVEVLE	0.1162996	0.002716009	-0.1259142	0.02226801	-7.750246	0.9904386	-1.64	1.18154	-4.934	7.279	-0.027	6.007324	25.2	1.510037	0.8505	-15.74799	Homo sapiens (Human)	BRAF	BRAF1 RAFB1
P15056_PF02196_153	P15056	P15056_T176H	QKPIVRVFLPNKQRTVVPARCGVHVRDSLKKALMMRGLIPECCAVYRIQDGEKKPIGWDTDISWLTGEELHVEVLE	0.1172148	0.005403315	-0.1184107	0.04430069	-6.491116	0.4715355	-1.05	2.06535	-5.546	7.256	-0.029	5.953674	25.2	1.820766	0.9455	-17.94043	Homo sapiens (Human)	BRAF	BRAF1 RAFB1
P15056_PF02196_153	P15056	P15056_T176I	QKPIVRVFLPNKQRTVVPARCGVIVRDSLKKALMMRGLIPECCAVYRIQDGEKKPIGWDTDISWLTGEELHVEVLE	0.115779	0.004782925	-0.1301825	0.03921424	-5.963827	0.8504815	-0.49	5.14906	-3.972	7.356	-0.016	5.140762	25.2	2.075019	0.9792	-12.60048	Homo sapiens (Human)	BRAF	BRAF1 RAFB1
P15056_PF02196_153	P15056	P15056_T176K	QKPIVRVFLPNKQRTVVPARCGVKVRDSLKKALMMRGLIPECCAVYRIQDGEKKPIGWDTDISWLTGEELHVEVLE	0.1271431	0.003657215	-0.0370105	0.02998477	-5.813694	0.8150418	-0.91	1.47805	-4.863	6.378	-0.021	5.588867	25.2	1.776119	0.9352	-16.08851	Homo sapiens (Human)	BRAF	BRAF1 RAFB1
P15056_PF02196_153	P15056	P15056_T176L	QKPIVRVFLPNKQRTVVPARCGVLVRDSLKKALMMRGLIPECCAVYRIQDGEKKPIGWDTDISWLTGEELHVEVLE	0.118336	0.003096255	-0.109218	0.02538557	-4.95467	0.3808209	-0.64	1.19165	-4.639	5.642	-0.021	4.9151	25.2	2.009189	0.8394	-15.33282	Homo sapiens (Human)	BRAF	BRAF1 RAFB1
P15056_PF02196_153	P15056	P15056_T176M	QKPIVRVFLPNKQRTVVPARCGVMVRDSLKKALMMRGLIPECCAVYRIQDGEKKPIGWDTDISWLTGEELHVEVLE	0.1260912	0.00359761	-0.04563465	0.02949608	-6.342315	0.6633153	-0.88	1.56526	-4.019	7.507	-0.017	5.921204	25.2	1.934554	0.6786	-12.64926	Homo sapiens (Human)	BRAF	BRAF1 RAFB1
P15056_PF02196_153	P15056	P15056_T176N	QKPIVRVFLPNKQRTVVPARCGVNVRDSLKKALMMRGLIPECCAVYRIQDGEKKPIGWDTDISWLTGEELHVEVLE	0.1323197	0.004617305	0.005431522	0.03785636	-6.455409	0.4112771	-1.32	0.756193	-4.184	7.549	-0.016	5.167526	25.2	1.200804	0.7817	-13.12832	Homo sapiens (Human)	BRAF	BRAF1 RAFB1
P15056_PF02196_153	P15056	P15056_T176P	QKPIVRVFLPNKQRTVVPARCGVPVRDSLKKALMMRGLIPECCAVYRIQDGEKKPIGWDTDISWLTGEELHVEVLE	0.1227521	0.004180271	-0.07301138	0.0342732	-5.534084	1.60702	-1.85	0.114145	-3.925	5.627	-0.021	4.604248	25.2	1.91215	0.7421	-12.84417	Homo sapiens (Human)	BRAF	BRAF1 RAFB1
P15056_PF02196_153	P15056	P15056_T176Q	QKPIVRVFLPNKQRTVVPARCGVQVRDSLKKALMMRGLIPECCAVYRIQDGEKKPIGWDTDISWLTGEELHVEVLE	0.128661	0.003642768	-0.02456533	0.02986632	-7.100731	0.6753367	-0.82	1.89803	-5.407	5.828	-0.024	5.366562	25.2	1.92689	0.9212	-17.7764	Homo sapiens (Human)	BRAF	BRAF1 RAFB1
P15056_PF02196_153	P15056	P15056_T176R	QKPIVRVFLPNKQRTVVPARCGVRVRDSLKKALMMRGLIPECCAVYRIQDGEKKPIGWDTDISWLTGEELHVEVLE	0.1263935	0.002635348	-0.04315606	0.02160669	-5.532834	0.4942682	-0.96	1.25035	-4.822	6.011	-0.024	3.591934	25.2	1.697665	0.9179	-16.15231	Homo sapiens (Human)	BRAF	BRAF1 RAFB1
P15056_PF02196_153	P15056	P15056_T176S	QKPIVRVFLPNKQRTVVPARCGVSVRDSLKKALMMRGLIPECCAVYRIQDGEKKPIGWDTDISWLTGEELHVEVLE	0.1293929	0.003385274	-0.01856488	0.02775518	-4.730575	0.4050164	-0.5	-0.0523441	-3.129	3.575	-0.012	1.922913	25.2	0.4008968	0.4856	-9.812479	Homo sapiens (Human)	BRAF	BRAF1 RAFB1
P15056_PF02196_153	P15056	P15056_T176V	QKPIVRVFLPNKQRTVVPARCGVVVRDSLKKALMMRGLIPECCAVYRIQDGEKKPIGWDTDISWLTGEELHVEVLE	0.1157048	0.003011194	-0.1307909	0.02468817	-5.774726	0.4530603	-0.37	3.31697	-4.679	7.342	-0.017	5.780319	25.2	2.035154	0.9159	-14.87036	Homo sapiens (Human)	BRAF	BRAF1 RAFB1
P15056_PF02196_153	P15056	P15056_T176W	QKPIVRVFLPNKQRTVVPARCGVWVRDSLKKALMMRGLIPECCAVYRIQDGEKKPIGWDTDISWLTGEELHVEVLE	0.08305328	0.003707571	-0.3984939	0.03039763	-7.897535	0.1698015	-0.47	2.19393	-6.111	7.25	-0.051	5.94342	25.2	2.191625	0.9935	-19.68085	Homo sapiens (Human)	BRAF	BRAF1 RAFB1
P15056_PF02196_153	P15056	P15056_T176Y	QKPIVRVFLPNKQRTVVPARCGVYVRDSLKKALMMRGLIPECCAVYRIQDGEKKPIGWDTDISWLTGEELHVEVLE	0.1113372	0.005773043	-0.1665994	0.04733202	-5.413114	0.5541736	-0.48	1.50368	-5.79	7.571	-0.039	5.957184	25.2	2.079135	0.9816	-18.52377	Homo sapiens (Human)	BRAF	BRAF1 RAFB1
P15056_PF02196_153	P15056	P15056_T212*	QKPIVRVFLPNKQRTVVPARCGVTVRDSLKKALMMRGLIPECCAVYRIQDGEKKPIGWD*DISWLTGEELHVEVLE	-0.01626009	0.01840265	-1.212744	0.1508796	NA	NA	NA	NA	NA	NA	NA	NA	23.2	NA	NA	NA	Homo sapiens (Human)	BRAF	BRAF1 RAFB1
P15056_PF02196_153	P15056	P15056_T212A	QKPIVRVFLPNKQRTVVPARCGVTVRDSLKKALMMRGLIPECCAVYRIQDGEKKPIGWDADISWLTGEELHVEVLE	0.1306279	0.003578635	-0.008438908	0.02934051	-2.151759	0.5945876	-1.2	0.851621	-3.188	3.418	-0.014	1.643722	23.2	0.1907659	0.3308	-10.71191	Homo sapiens (Human)	BRAF	BRAF1 RAFB1
P15056_PF02196_153	P15056	P15056_T212C	QKPIVRVFLPNKQRTVVPARCGVTVRDSLKKALMMRGLIPECCAVYRIQDGEKKPIGWDCDISWLTGEELHVEVLE	0.1213919	0.004678099	-0.08416326	0.0383548	-4.767304	0.8160915	-0.76	0.866109	-4.926	6.299	-0.029	4.591446	23.2	0.01320064	0.8196	-16.32899	Homo sapiens (Human)	BRAF	BRAF1 RAFB1
P15056_PF02196_153	P15056	P15056_T212D	QKPIVRVFLPNKQRTVVPARCGVTVRDSLKKALMMRGLIPECCAVYRIQDGEKKPIGWDDDISWLTGEELHVEVLE	0.1275752	0.005110755	-0.03346754	0.04190206	-2.336264	0.9351049	-0.78	2.13258	-4.806	4.445	-0.03	2.729904	23.2	0.7487777	0.9074	-16.29245	Homo sapiens (Human)	BRAF	BRAF1 RAFB1
P15056_PF02196_153	P15056	P15056_T212E	QKPIVRVFLPNKQRTVVPARCGVTVRDSLKKALMMRGLIPECCAVYRIQDGEKKPIGWDEDISWLTGEELHVEVLE	0.1335747	0.004959247	0.01572084	0.04065987	-2.262424	0.6700139	-0.3	0.481702	-5.155	4.691	-0.031	2.634155	23.2	0.3690117	0.8284	-17.134	Homo sapiens (Human)	BRAF	BRAF1 RAFB1
P15056_PF02196_153	P15056	P15056_T212F	QKPIVRVFLPNKQRTVVPARCGVTVRDSLKKALMMRGLIPECCAVYRIQDGEKKPIGWDFDISWLTGEELHVEVLE	0.1345501	0.004815168	0.0237182	0.03947859	-5.344061	-0.3081855	-1	-1.23086	-5.488	6.033	-0.043	4.67926	23.2	0.3692445	0.8872	-17.88542	Homo sapiens (Human)	BRAF	BRAF1 RAFB1
P15056_PF02196_153	P15056	P15056_T212G	QKPIVRVFLPNKQRTVVPARCGVTVRDSLKKALMMRGLIPECCAVYRIQDGEKKPIGWDGDISWLTGEELHVEVLE	0.1310999	0.003584549	-0.004569487	0.029389	-4.178404	2.166709	-1.61	2.32291	-5.16	6.554	-0.027	4.083862	23.2	0.9685655	0.8232	-16.44983	Homo sapiens (Human)	BRAF	BRAF1 RAFB1
P15056_PF02196_153	P15056	P15056_T212H	QKPIVRVFLPNKQRTVVPARCGVTVRDSLKKALMMRGLIPECCAVYRIQDGEKKPIGWDHDISWLTGEELHVEVLE	0.128425	0.004052606	-0.02649985	0.0332265	-4.581019	0.2277031	-1.45	1.62208	-5.773	6.224	-0.029	4.221512	23.2	0.3992597	0.8607	-18.85936	Homo sapiens (Human)	BRAF	BRAF1 RAFB1
P15056_PF02196_153	P15056	P15056_T212I	QKPIVRVFLPNKQRTVVPARCGVTVRDSLKKALMMRGLIPECCAVYRIQDGEKKPIGWDIDISWLTGEELHVEVLE	0.1356217	0.005438408	0.03250376	0.04458842	-4.740556	-0.6571861	-0.9	0.210119	-3.616	4.966	-0.023	2.46141	23.2	0.3332123	0.7544	-11.82139	Homo sapiens (Human)	BRAF	BRAF1 RAFB1
P15056_PF02196_153	P15056	P15056_T212K	QKPIVRVFLPNKQRTVVPARCGVTVRDSLKKALMMRGLIPECCAVYRIQDGEKKPIGWDKDISWLTGEELHVEVLE	0.1295274	0.004707958	-0.01746226	0.03859961	-4.190497	1.068487	-0.79	0.569524	-4.602	5.73	-0.019	3.838135	23.2	0.5627594	0.8691	-15.35317	Homo sapiens (Human)	BRAF	BRAF1 RAFB1
P15056_PF02196_153	P15056	P15056_T212L	QKPIVRVFLPNKQRTVVPARCGVTVRDSLKKALMMRGLIPECCAVYRIQDGEKKPIGWDLDISWLTGEELHVEVLE	0.1281552	0.00360649	-0.02871209	0.02956889	-4.119654	-0.6096687	-0.88	0.134743	-4.533	3.919	-0.027	3.314163	23.2	0.2719672	0.4723	-15.39681	Homo sapiens (Human)	BRAF	BRAF1 RAFB1
P15056_PF02196_153	P15056	P15056_T212M	QKPIVRVFLPNKQRTVVPARCGVTVRDSLKKALMMRGLIPECCAVYRIQDGEKKPIGWDMDISWLTGEELHVEVLE	0.1267737	0.004867946	-0.0400385	0.03991132	-4.346623	-0.03079006	-0.76	-0.18499	-3.519	4.126	-0.014	2.977112	23.2	0.1158376	0.2329	-11.73041	Homo sapiens (Human)	BRAF	BRAF1 RAFB1
P15056_PF02196_153	P15056	P15056_T212N	QKPIVRVFLPNKQRTVVPARCGVTVRDSLKKALMMRGLIPECCAVYRIQDGEKKPIGWDNDISWLTGEELHVEVLE	0.1283246	0.004601024	-0.02732338	0.03772287	-3.964152	0.5889777	-0.53	1.26579	-4.345	6.056	-0.016	4.298828	23.2	0.6531346	0.7025	-14.18878	Homo sapiens (Human)	BRAF	BRAF1 RAFB1
P15056_PF02196_153	P15056	P15056_T212P	QKPIVRVFLPNKQRTVVPARCGVTVRDSLKKALMMRGLIPECCAVYRIQDGEKKPIGWDPDISWLTGEELHVEVLE	0.06474386	0.005200822	-0.5486091	0.0426405	-5.425302	4.635215	-2.12	3.99052	-4.738	6.554	-0.032	4.591278	23.2	2.401484	0.9812	-15.29886	Homo sapiens (Human)	BRAF	BRAF1 RAFB1
P15056_PF02196_153	P15056	P15056_T212Q	QKPIVRVFLPNKQRTVVPARCGVTVRDSLKKALMMRGLIPECCAVYRIQDGEKKPIGWDQDISWLTGEELHVEVLE	0.1256201	0.004376051	-0.04949714	0.03587836	-3.733626	0.4585332	-0.49	0.460161	-4.972	5.082	-0.029	2.731812	23.2	0.2323896	0.7105	-16.79357	Homo sapiens (Human)	BRAF	BRAF1 RAFB1
P15056_PF02196_153	P15056	P15056_T212R	QKPIVRVFLPNKQRTVVPARCGVTVRDSLKKALMMRGLIPECCAVYRIQDGEKKPIGWDRDISWLTGEELHVEVLE	0.1308419	0.003425541	-0.006684563	0.02808533	-4.617952	0.4723381	-0.33	0.937372	-5.233	6.511	-0.025	4.258194	23.2	0.4999884	0.8299	-16.94049	Homo sapiens (Human)	BRAF	BRAF1 RAFB1
P15056_PF02196_153	P15056	P15056_T212S	QKPIVRVFLPNKQRTVVPARCGVTVRDSLKKALMMRGLIPECCAVYRIQDGEKKPIGWDSDISWLTGEELHVEVLE	0.1368243	0.003320128	0.04236422	0.02722106	-3.146517	0.97313	-0.38	1.07016	-3.748	4.39	-0.013	2.968231	23.2	0.2335562	0.4381	-12.61458	Homo sapiens (Human)	BRAF	BRAF1 RAFB1
P15056_PF02196_153	P15056	P15056_T212V	QKPIVRVFLPNKQRTVVPARCGVTVRDSLKKALMMRGLIPECCAVYRIQDGEKKPIGWDVDISWLTGEELHVEVLE	0.1302329	0.003770695	-0.01167775	0.03091517	-3.691309	-0.6046137	-0.88	0.263455	-4.213	4.35	-0.022	2.247986	23.2	0.1681231	0.439	-14.21457	Homo sapiens (Human)	BRAF	BRAF1 RAFB1
P15056_PF02196_153	P15056	P15056_T212W	QKPIVRVFLPNKQRTVVPARCGVTVRDSLKKALMMRGLIPECCAVYRIQDGEKKPIGWDWDISWLTGEELHVEVLE	0.1083559	0.006390836	-0.1910432	0.05239718	-5.874122	-0.4771362	-0.87	0.387093	-6.013	6.126	-0.055	4.575394	23.2	0.4366218	0.9559	-19.64697	Homo sapiens (Human)	BRAF	BRAF1 RAFB1
P15056_PF02196_153	P15056	P15056_T212Y	QKPIVRVFLPNKQRTVVPARCGVTVRDSLKKALMMRGLIPECCAVYRIQDGEKKPIGWDYDISWLTGEELHVEVLE	0.1301367	0.004497445	-0.01246642	0.03687365	-4.659371	-0.177568	-0.76	-0.353372	-5.412	6.385	-0.045	4.2603	23.2	0.356895	0.9054	-17.6192	Homo sapiens (Human)	BRAF	BRAF1 RAFB1
P15056_PF02196_153	P15056	P15056_T218*	QKPIVRVFLPNKQRTVVPARCGVTVRDSLKKALMMRGLIPECCAVYRIQDGEKKPIGWDTDISWL*GEELHVEVLE	0.00325804	0.0109658	-1.052719	0.08990636	NA	NA	NA	NA	NA	NA	NA	NA	47.4	NA	NA	NA	Homo sapiens (Human)	BRAF	BRAF1 RAFB1
P15056_PF02196_153	P15056	P15056_T218A	QKPIVRVFLPNKQRTVVPARCGVTVRDSLKKALMMRGLIPECCAVYRIQDGEKKPIGWDTDISWLAGEELHVEVLE	0.1322566	0.003394006	0.004914094	0.02782677	-2.495483	0.5451992	-0.41	0.677226	-3.056	-1.291	-0.013	-1.481247	47.4	-0.1641276	0.3024	-12.25834	Homo sapiens (Human)	BRAF	BRAF1 RAFB1
P15056_PF02196_153	P15056	P15056_T218C	QKPIVRVFLPNKQRTVVPARCGVTVRDSLKKALMMRGLIPECCAVYRIQDGEKKPIGWDTDISWLCGEELHVEVLE	0.1285596	0.00407432	-0.02539637	0.03340453	-4.243485	0.8657787	-0.27	0.761869	-4.614	1.592	-0.027	1.50502	47.4	-0.1068822	0.638	-16.78524	Homo sapiens (Human)	BRAF	BRAF1 RAFB1
P15056_PF02196_153	P15056	P15056_T218D	QKPIVRVFLPNKQRTVVPARCGVTVRDSLKKALMMRGLIPECCAVYRIQDGEKKPIGWDTDISWLDGEELHVEVLE	0.1337536	0.004441023	0.01718774	0.03641106	-1.420332	1.145603	-0.01	0.492256	-4.028	-1.265	-0.018	-1.281982	47.4	0.6913399	0.9335	-15.96612	Homo sapiens (Human)	BRAF	BRAF1 RAFB1
P15056_PF02196_153	P15056	P15056_T218E	QKPIVRVFLPNKQRTVVPARCGVTVRDSLKKALMMRGLIPECCAVYRIQDGEKKPIGWDTDISWLEGEELHVEVLE	0.1342832	0.003528241	0.02152959	0.02892734	-1.597695	0.7925929	-0.01	0.436724	-3.874	-2.833	-0.019	-2.115219	47.4	0.2046317	0.8482	-15.20872	Homo sapiens (Human)	BRAF	BRAF1 RAFB1
P15056_PF02196_153	P15056	P15056_T218F	QKPIVRVFLPNKQRTVVPARCGVTVRDSLKKALMMRGLIPECCAVYRIQDGEKKPIGWDTDISWLFGEELHVEVLE	0.1212817	0.005847077	-0.0850669	0.04793901	-4.700882	-0.02277902	-0.05	-0.140549	-5.144	1.881	-0.027	1.832886	47.4	0.1773571	0.8786	-17.95249	Homo sapiens (Human)	BRAF	BRAF1 RAFB1
P15056_PF02196_153	P15056	P15056_T218G	QKPIVRVFLPNKQRTVVPARCGVTVRDSLKKALMMRGLIPECCAVYRIQDGEKKPIGWDTDISWLGGEELHVEVLE	0.1333098	0.00283805	0.01354942	0.0232686	-3.120586	1.778497	-0.52	1.27195	-4.198	0.93	-0.02	-0.07319641	47.4	0.587464	0.6796	-15.21707	Homo sapiens (Human)	BRAF	BRAF1 RAFB1
P15056_PF02196_153	P15056	P15056_T218H	QKPIVRVFLPNKQRTVVPARCGVTVRDSLKKALMMRGLIPECCAVYRIQDGEKKPIGWDTDISWLHGEELHVEVLE	0.1284665	0.004710195	-0.02615998	0.03861794	-1.858525	0.2787715	-0.03	0.813024	-4.822	0.02	-0.018	1.139023	47.4	0.2247635	0.8001	-17.43829	Homo sapiens (Human)	BRAF	BRAF1 RAFB1
P15056_PF02196_153	P15056	P15056_T218I	QKPIVRVFLPNKQRTVVPARCGVTVRDSLKKALMMRGLIPECCAVYRIQDGEKKPIGWDTDISWLIGEELHVEVLE	0.128312	0.006223004	-0.02742657	0.05102116	-4.069677	-0.1195555	-0.09	1.16725	-2.758	-1.348	-0.008	0.225296	47.4	0.1493167	0.5779	-10.93625	Homo sapiens (Human)	BRAF	BRAF1 RAFB1
P15056_PF02196_153	P15056	P15056_T218K	QKPIVRVFLPNKQRTVVPARCGVTVRDSLKKALMMRGLIPECCAVYRIQDGEKKPIGWDTDISWLKGEELHVEVLE	0.132029	0.004332076	0.003048494	0.03551782	-3.356587	0.4528581	-0.01	0.106937	-4.501	0.961	-0.019	0.5809326	47.4	0.001938522	0.8724	-16.49758	Homo sapiens (Human)	BRAF	BRAF1 RAFB1
P15056_PF02196_153	P15056	P15056_T218L	QKPIVRVFLPNKQRTVVPARCGVTVRDSLKKALMMRGLIPECCAVYRIQDGEKKPIGWDTDISWLLGEELHVEVLE	0.121678	0.003286812	-0.08181784	0.02694791	-3.622961	-0.1543607	-0.06	0.140308	-4.644	1.532	-0.018	1.523163	47.4	0.04294515	0.4036	-16.28167	Homo sapiens (Human)	BRAF	BRAF1 RAFB1
P15056_PF02196_153	P15056	P15056_T218M	QKPIVRVFLPNKQRTVVPARCGVTVRDSLKKALMMRGLIPECCAVYRIQDGEKKPIGWDTDISWLMGEELHVEVLE	0.1247822	0.004038605	-0.05636707	0.03311171	-4.938471	0.3365799	-0.11	0.0735167	-3.907	1.985	-0.013	1.315094	47.4	-0.02802634	0.2458	-14.3568	Homo sapiens (Human)	BRAF	BRAF1 RAFB1
P15056_PF02196_153	P15056	P15056_T218N	QKPIVRVFLPNKQRTVVPARCGVTVRDSLKKALMMRGLIPECCAVYRIQDGEKKPIGWDTDISWLNGEELHVEVLE	0.1293924	0.00500318	-0.01856836	0.04102007	-2.39396	0.6016972	-0.02	0.610874	-3.31	0.482	-0.011	0.7588501	47.4	0.4053052	0.5823	-12.43573	Homo sapiens (Human)	BRAF	BRAF1 RAFB1
P15056_PF02196_153	P15056	P15056_T218P	QKPIVRVFLPNKQRTVVPARCGVTVRDSLKKALMMRGLIPECCAVYRIQDGEKKPIGWDTDISWLPGEELHVEVLE	0.130289	0.003823552	-0.0112175	0.03134853	-2.235007	3.557723	-1.44	2.57021	-4.311	0.909	-0.017	1.033829	47.4	2.030647	0.6318	-15.9114	Homo sapiens (Human)	BRAF	BRAF1 RAFB1
P15056_PF02196_153	P15056	P15056_T218Q	QKPIVRVFLPNKQRTVVPARCGVTVRDSLKKALMMRGLIPECCAVYRIQDGEKKPIGWDTDISWLQGEELHVEVLE	0.1298022	0.003772371	-0.01520847	0.03092891	-2.919973	0.7579252	-0.01	0.185794	-4.15	-0.072	-0.019	0.09437561	47.4	0.0004532337	0.7037	-15.19971	Homo sapiens (Human)	BRAF	BRAF1 RAFB1
P15056_PF02196_153	P15056	P15056_T218R	QKPIVRVFLPNKQRTVVPARCGVTVRDSLKKALMMRGLIPECCAVYRIQDGEKKPIGWDTDISWLRGEELHVEVLE	0.1284115	0.002792702	-0.02661114	0.0228968	-3.779079	0.07489573	0.03	0.289654	-4.633	1.566	-0.019	1.258636	47.4	-0.0918234	0.8079	-16.50802	Homo sapiens (Human)	BRAF	BRAF1 RAFB1
P15056_PF02196_153	P15056	P15056_T218S	QKPIVRVFLPNKQRTVVPARCGVTVRDSLKKALMMRGLIPECCAVYRIQDGEKKPIGWDTDISWLSGEELHVEVLE	0.1301359	0.003186648	-0.01247268	0.02612669	-2.580072	0.8659982	0.02	0.514688	-3.262	1.847	-0.011	0.02813721	47.4	0.01994747	0.4254	-11.77962	Homo sapiens (Human)	BRAF	BRAF1 RAFB1
P15056_PF02196_153	P15056	P15056_T218V	QKPIVRVFLPNKQRTVVPARCGVTVRDSLKKALMMRGLIPECCAVYRIQDGEKKPIGWDTDISWLVGEELHVEVLE	0.130304	0.003266769	-0.01109471	0.02678358	-3.218675	-0.2095564	-0.15	0.914227	-3.946	-1.164	-0.015	0.6950836	47.4	-0.01233959	0.3578	-14.97307	Homo sapiens (Human)	BRAF	BRAF1 RAFB1
P15056_PF02196_153	P15056	P15056_T218W	QKPIVRVFLPNKQRTVVPARCGVTVRDSLKKALMMRGLIPECCAVYRIQDGEKKPIGWDTDISWLWGEELHVEVLE	0.1104025	0.003720561	-0.1742634	0.03050413	-5.996398	-0.1692307	-0.03	0.432646	-5.099	1.466	-0.04	1.871155	47.4	0.1009846	0.957	-17.93332	Homo sapiens (Human)	BRAF	BRAF1 RAFB1
P15056_PF02196_153	P15056	P15056_T218Y	QKPIVRVFLPNKQRTVVPARCGVTVRDSLKKALMMRGLIPECCAVYRIQDGEKKPIGWDTDISWLYGEELHVEVLE	0.1163016	0.005743692	-0.1258973	0.04709137	-3.906472	0.05070545	0.01	0.151182	-4.96	1.879	-0.024	1.788605	47.4	0.09361273	0.8966	-17.38287	Homo sapiens (Human)	BRAF	BRAF1 RAFB1
P15056_PF02196_153	P15056	P15056_V168*	QKPIVRVFLPNKQRT*VPARCGVTVRDSLKKALMMRGLIPECCAVYRIQDGEKKPIGWDTDISWLTGEELHVEVLE	0.004907927	0.009252645	-1.039192	0.07586058	NA	NA	NA	NA	NA	NA	NA	NA	57.2	NA	NA	NA	Homo sapiens (Human)	BRAF	BRAF1 RAFB1
P15056_PF02196_153	P15056	P15056_V168A	QKPIVRVFLPNKQRTAVPARCGVTVRDSLKKALMMRGLIPECCAVYRIQDGEKKPIGWDTDISWLTGEELHVEVLE	0.1302647	0.003167065	-0.01141685	0.02596613	-6.002433	1.660824	-0.73	1.04102	-4.102	4.254	-0.015	2.750717	57.2	1.200629	0.986	-14.10868	Homo sapiens (Human)	BRAF	BRAF1 RAFB1
P15056_PF02196_153	P15056	P15056_V168C	QKPIVRVFLPNKQRTCVPARCGVTVRDSLKKALMMRGLIPECCAVYRIQDGEKKPIGWDTDISWLTGEELHVEVLE	0.1294193	0.004137687	-0.018348	0.03392407	-7.59282	1.645078	-0.35	1.09653	-5.129	4.791	-0.027	3.525101	57.2	0.2770514	0.9967	-17.05524	Homo sapiens (Human)	BRAF	BRAF1 RAFB1
P15056_PF02196_153	P15056	P15056_V168D	QKPIVRVFLPNKQRTDVPARCGVTVRDSLKKALMMRGLIPECCAVYRIQDGEKKPIGWDTDISWLTGEELHVEVLE	0.1352537	0.004447801	0.0294873	0.03646663	-7.745135	2.082981	-0.87	0.78768	-5.911	5.885	-0.025	3.837174	57.2	1.293003	0.9995	-19.02418	Homo sapiens (Human)	BRAF	BRAF1 RAFB1
P15056_PF02196_153	P15056	P15056_V168E	QKPIVRVFLPNKQRTEVPARCGVTVRDSLKKALMMRGLIPECCAVYRIQDGEKKPIGWDTDISWLTGEELHVEVLE	0.134863	0.003396183	0.02628343	0.02784462	-6.407424	1.393992	-0.37	1.15536	-5.065	5.501	-0.019	3.809219	57.2	0.7949654	0.997	-16.75005	Homo sapiens (Human)	BRAF	BRAF1 RAFB1
P15056_PF02196_153	P15056	P15056_V168F	QKPIVRVFLPNKQRTFVPARCGVTVRDSLKKALMMRGLIPECCAVYRIQDGEKKPIGWDTDISWLTGEELHVEVLE	0.1300938	0.005828778	-0.01281812	0.04778898	-6.205913	0.4454904	-0.09	0.639979	-4.704	4.788	-0.024	3.155243	57.2	0.1430562	0.9836	-15.9148	Homo sapiens (Human)	BRAF	BRAF1 RAFB1
P15056_PF02196_153	P15056	P15056_V168G	QKPIVRVFLPNKQRTGVPARCGVTVRDSLKKALMMRGLIPECCAVYRIQDGEKKPIGWDTDISWLTGEELHVEVLE	0.1139032	0.002747992	-0.1455618	0.02253024	-8.176369	3.279081	-1.69	2.26732	-5.169	5.708	-0.032	3.610382	57.2	1.969409	0.9902	-16.80751	Homo sapiens (Human)	BRAF	BRAF1 RAFB1
P15056_PF02196_153	P15056	P15056_V168H	QKPIVRVFLPNKQRTHVPARCGVTVRDSLKKALMMRGLIPECCAVYRIQDGEKKPIGWDTDISWLTGEELHVEVLE	0.1186285	0.005639878	-0.1068201	0.04624023	-8.272955	1.116308	-0.15	0.687466	-5.471	5.837	-0.025	3.905548	57.2	0.8315611	0.9991	-17.50919	Homo sapiens (Human)	BRAF	BRAF1 RAFB1
P15056_PF02196_153	P15056	P15056_V168I	QKPIVRVFLPNKQRTIVPARCGVTVRDSLKKALMMRGLIPECCAVYRIQDGEKKPIGWDTDISWLTGEELHVEVLE	0.1261696	0.004956087	-0.04499168	0.04063396	-4.368942	-0.2965552	-0.12	-0.262647	-3.558	4.173	-0.01	1.44548	57.2	-0.01399982	0.5672	-11.71111	Homo sapiens (Human)	BRAF	BRAF1 RAFB1
P15056_PF02196_153	P15056	P15056_V168K	QKPIVRVFLPNKQRTKVPARCGVTVRDSLKKALMMRGLIPECCAVYRIQDGEKKPIGWDTDISWLTGEELHVEVLE	0.1225921	0.003889576	-0.07432271	0.03188985	-7.743987	1.695213	-0.24	0.176134	-5.594	4.174	-0.026	2.035873	57.2	1.313155	0.9979	-18.80369	Homo sapiens (Human)	BRAF	BRAF1 RAFB1
P15056_PF02196_153	P15056	P15056_V168L	QKPIVRVFLPNKQRTLVPARCGVTVRDSLKKALMMRGLIPECCAVYRIQDGEKKPIGWDTDISWLTGEELHVEVLE	0.1138588	0.003310997	-0.1459259	0.0271462	-5.321507	0.3161991	-0.15	-0.330536	-4.176	4.09	-0.014	1.973099	57.2	0.4375679	0.9903	-14.09052	Homo sapiens (Human)	BRAF	BRAF1 RAFB1
P15056_PF02196_153	P15056	P15056_V168M	QKPIVRVFLPNKQRTMVPARCGVTVRDSLKKALMMRGLIPECCAVYRIQDGEKKPIGWDTDISWLTGEELHVEVLE	0.129551	0.003912972	-0.01726822	0.03208167	-6.222371	0.9015399	-0.11	-0.30551	-3.952	3.44	-0.013	2.138611	57.2	0.5727131	0.9693	-13.67063	Homo sapiens (Human)	BRAF	BRAF1 RAFB1
P15056_PF02196_153	P15056	P15056_V168N	QKPIVRVFLPNKQRTNVPARCGVTVRDSLKKALMMRGLIPECCAVYRIQDGEKKPIGWDTDISWLTGEELHVEVLE	0.1241069	0.004759117	-0.0619036	0.03901905	-8.094394	1.395649	-0.58	0.962356	-5.332	5.374	-0.025	3.854385	57.2	1.288128	0.9966	-17.25138	Homo sapiens (Human)	BRAF	BRAF1 RAFB1
P15056_PF02196_153	P15056	P15056_V168P	QKPIVRVFLPNKQRTPVPARCGVTVRDSLKKALMMRGLIPECCAVYRIQDGEKKPIGWDTDISWLTGEELHVEVLE	0.08646946	0.004842054	-0.3704852	0.03969903	-8.068595	3.027575	-0.58	2.4355	-5.008	5.83	-0.03	3.898209	57.2	2.242556	0.9993	-16.08865	Homo sapiens (Human)	BRAF	BRAF1 RAFB1
P15056_PF02196_153	P15056	P15056_V168Q	QKPIVRVFLPNKQRTQVPARCGVTVRDSLKKALMMRGLIPECCAVYRIQDGEKKPIGWDTDISWLTGEELHVEVLE	0.1197125	0.004011952	-0.09793223	0.03289319	-7.435241	1.354415	-0.1	0.691041	-5.573	5.431	-0.019	3.836243	57.2	1.007339	0.9954	-18.09926	Homo sapiens (Human)	BRAF	BRAF1 RAFB1
P15056_PF02196_153	P15056	P15056_V168R	QKPIVRVFLPNKQRTRVPARCGVTVRDSLKKALMMRGLIPECCAVYRIQDGEKKPIGWDTDISWLTGEELHVEVLE	0.1136569	0.002790622	-0.1475809	0.02287975	-7.642793	1.279179	-0.04	0.484128	-5.289	3.694	-0.027	2.539444	57.2	1.303518	0.9936	-17.45329	Homo sapiens (Human)	BRAF	BRAF1 RAFB1
P15056_PF02196_153	P15056	P15056_V168S	QKPIVRVFLPNKQRTSVPARCGVTVRDSLKKALMMRGLIPECCAVYRIQDGEKKPIGWDTDISWLTGEELHVEVLE	0.124227	0.003257131	-0.06091864	0.02670456	-6.51577	2.189509	-1.15	1.2631	-4.528	2.24	-0.02	-0.4597778	57.2	1.067295	0.9707	-15.85976	Homo sapiens (Human)	BRAF	BRAF1 RAFB1
P15056_PF02196_153	P15056	P15056_V168T	QKPIVRVFLPNKQRTTVPARCGVTVRDSLKKALMMRGLIPECCAVYRIQDGEKKPIGWDTDISWLTGEELHVEVLE	0.1313225	0.00368671	-0.002744601	0.0302266	-5.791384	1.11595	-0.76	0.215683	-4.424	1.912	-0.015	0.1218262	57.2	0.5420226	0.9384	-15.76102	Homo sapiens (Human)	BRAF	BRAF1 RAFB1
P15056_PF02196_153	P15056	P15056_V168W	QKPIVRVFLPNKQRTWVPARCGVTVRDSLKKALMMRGLIPECCAVYRIQDGEKKPIGWDTDISWLTGEELHVEVLE	0.1204277	0.003641136	-0.09206833	0.02985294	-8.841063	0.4307781	-0.05	0.276907	-5.358	5.497	-0.038	3.886856	57.2	0.1723977	0.9996	-17.6333	Homo sapiens (Human)	BRAF	BRAF1 RAFB1
P15056_PF02196_153	P15056	P15056_V168Y	QKPIVRVFLPNKQRTYVPARCGVTVRDSLKKALMMRGLIPECCAVYRIQDGEKKPIGWDTDISWLTGEELHVEVLE	0.1290045	0.005857603	-0.0217494	0.04802531	-7.52882	0.8035836	0.03	1.29466	-5.321	5.607	-0.036	3.827179	57.2	0.1293509	0.9978	-17.49379	Homo sapiens (Human)	BRAF	BRAF1 RAFB1
P15056_PF02196_153	P15056	P15056_V169*	QKPIVRVFLPNKQRTV*PARCGVTVRDSLKKALMMRGLIPECCAVYRIQDGEKKPIGWDTDISWLTGEELHVEVLE	-0.009903701	0.01122127	-1.160629	0.0920009	NA	NA	NA	NA	NA	NA	NA	NA	8.6	NA	NA	NA	Homo sapiens (Human)	BRAF	BRAF1 RAFB1
P15056_PF02196_153	P15056	P15056_V169A	QKPIVRVFLPNKQRTVAPARCGVTVRDSLKKALMMRGLIPECCAVYRIQDGEKKPIGWDTDISWLTGEELHVEVLE	0.1173097	0.003195869	-0.1176322	0.02620228	-6.861453	1.626675	-1.5	2.40254	-4.642	7.146	-0.016	5.443726	8.6	1.525067	0.9945	-14.99034	Homo sapiens (Human)	BRAF	BRAF1 RAFB1
P15056_PF02196_153	P15056	P15056_V169C	QKPIVRVFLPNKQRTVCPARCGVTVRDSLKKALMMRGLIPECCAVYRIQDGEKKPIGWDTDISWLTGEELHVEVLE	0.1235201	0.004366938	-0.0667147	0.03580365	-6.872591	2.091044	-1.05	1.61762	-5.323	7.562	-0.034	6.65741	8.6	0.4492426	0.9955	-16.53525	Homo sapiens (Human)	BRAF	BRAF1 RAFB1
P15056_PF02196_153	P15056	P15056_V169D	QKPIVRVFLPNKQRTVDPARCGVTVRDSLKKALMMRGLIPECCAVYRIQDGEKKPIGWDTDISWLTGEELHVEVLE	0.01791791	0.01085941	-0.9325257	0.08903413	-11.00957	3.255328	-2.05	3.42351	-5.938	7.769	-0.044	6.640213	8.6	2.690635	0.9998	-18.8269	Homo sapiens (Human)	BRAF	BRAF1 RAFB1
P15056_PF02196_153	P15056	P15056_V169E	QKPIVRVFLPNKQRTVEPARCGVTVRDSLKKALMMRGLIPECCAVYRIQDGEKKPIGWDTDISWLTGEELHVEVLE	0.08032921	0.003829069	-0.420828	0.03139377	-9.908501	3.01834	-1.21	2.17666	-5.698	8.216	-0.034	6.772415	8.6	1.562973	0.9993	-17.85307	Homo sapiens (Human)	BRAF	BRAF1 RAFB1
P15056_PF02196_153	P15056	P15056_V169F	QKPIVRVFLPNKQRTVFPARCGVTVRDSLKKALMMRGLIPECCAVYRIQDGEKKPIGWDTDISWLTGEELHVEVLE	0.1163523	0.005588819	-0.1254821	0.04582161	-5.317961	2.260321	-1.25	2.73267	-4.766	6.292	-0.024	5.691299	8.6	0.7784952	0.9857	-15.22765	Homo sapiens (Human)	BRAF	BRAF1 RAFB1
P15056_PF02196_153	P15056	P15056_V169G	QKPIVRVFLPNKQRTVGPARCGVTVRDSLKKALMMRGLIPECCAVYRIQDGEKKPIGWDTDISWLTGEELHVEVLE	0.02041601	0.004564089	-0.9120443	0.03742005	-9.396625	3.659357	-2.76	3.78967	-5.49	7.851	-0.036	6.406616	8.6	2.296821	0.9924	-17.26061	Homo sapiens (Human)	BRAF	BRAF1 RAFB1
P15056_PF02196_153	P15056	P15056_V169H	QKPIVRVFLPNKQRTVHPARCGVTVRDSLKKALMMRGLIPECCAVYRIQDGEKKPIGWDTDISWLTGEELHVEVLE	0.07982021	0.006654243	-0.4250011	0.0545568	-9.579491	2.729993	-1.58	3.35153	-6.11	7.209	-0.036	6.675522	8.6	1.558647	0.9996	-19.16369	Homo sapiens (Human)	BRAF	BRAF1 RAFB1
P15056_PF02196_153	P15056	P15056_V169I	QKPIVRVFLPNKQRTVIPARCGVTVRDSLKKALMMRGLIPECCAVYRIQDGEKKPIGWDTDISWLTGEELHVEVLE	0.1279913	0.004632094	-0.03005567	0.03797761	-4.511086	0.3855656	-0.61	0.0182068	-3.396	5.121	-0.008	3.099197	8.6	0.02385652	0.6293	-10.34168	Homo sapiens (Human)	BRAF	BRAF1 RAFB1
P15056_PF02196_153	P15056	P15056_V169K	QKPIVRVFLPNKQRTVKPARCGVTVRDSLKKALMMRGLIPECCAVYRIQDGEKKPIGWDTDISWLTGEELHVEVLE	0.07325334	0.004807567	-0.4788416	0.03941628	-10.57	2.839766	-1.31	0.749752	-6.401	7.472	-0.037	6.713913	8.6	1.837917	0.9994	-20.38599	Homo sapiens (Human)	BRAF	BRAF1 RAFB1
P15056_PF02196_153	P15056	P15056_V169L	QKPIVRVFLPNKQRTVLPARCGVTVRDSLKKALMMRGLIPECCAVYRIQDGEKKPIGWDTDISWLTGEELHVEVLE	0.1231932	0.003143546	-0.06939473	0.0257733	-4.839148	0.6995925	-0.72	0.545189	-3.898	4.986	-0.013	4.392395	8.6	0.3377967	0.989	-12.20109	Homo sapiens (Human)	BRAF	BRAF1 RAFB1
P15056_PF02196_153	P15056	P15056_V169M	QKPIVRVFLPNKQRTVMPARCGVTVRDSLKKALMMRGLIPECCAVYRIQDGEKKPIGWDTDISWLTGEELHVEVLE	0.1162141	0.004021588	-0.1266153	0.03297219	-6.714607	1.604951	-0.84	0.534422	-4.409	7.269	-0.011	6.320679	8.6	0.4388868	0.9946	-14.11051	Homo sapiens (Human)	BRAF	BRAF1 RAFB1
P15056_PF02196_153	P15056	P15056_V169N	QKPIVRVFLPNKQRTVNPARCGVTVRDSLKKALMMRGLIPECCAVYRIQDGEKKPIGWDTDISWLTGEELHVEVLE	0.05692576	0.008520245	-0.6127081	0.06985577	-10.73275	2.294935	-1.74	2.7842	-6.086	7.823	-0.034	6.716568	8.6	2.238303	0.9992	-18.90014	Homo sapiens (Human)	BRAF	BRAF1 RAFB1
P15056_PF02196_153	P15056	P15056_V169P	QKPIVRVFLPNKQRTVPPARCGVTVRDSLKKALMMRGLIPECCAVYRIQDGEKKPIGWDTDISWLTGEELHVEVLE	0.03724039	0.007870816	-0.7741045	0.06453124	-10.68562	5.892602	-1.96	2.68927	-5.58	7.703	-0.037	6.732681	8.6	2.860009	0.9984	-17.25988	Homo sapiens (Human)	BRAF	BRAF1 RAFB1
P15056_PF02196_153	P15056	P15056_V169Q	QKPIVRVFLPNKQRTVQPARCGVTVRDSLKKALMMRGLIPECCAVYRIQDGEKKPIGWDTDISWLTGEELHVEVLE	0.1168209	0.00418044	-0.1216399	0.03427459	-10.0373	2.373825	-0.81	1.57568	-6.164	7.798	-0.025	6.785019	8.6	1.403715	0.9988	-19.2443	Homo sapiens (Human)	BRAF	BRAF1 RAFB1
P15056_PF02196_153	P15056	P15056_V169R	QKPIVRVFLPNKQRTVRPARCGVTVRDSLKKALMMRGLIPECCAVYRIQDGEKKPIGWDTDISWLTGEELHVEVLE	0.1090234	0.002919752	-0.1855702	0.02393846	-10.09239	2.191019	-0.81	0.308474	-6.07	7.912	-0.038	6.731888	8.6	1.867523	0.997	-18.5372	Homo sapiens (Human)	BRAF	BRAF1 RAFB1
P15056_PF02196_153	P15056	P15056_V169S	QKPIVRVFLPNKQRTVSPARCGVTVRDSLKKALMMRGLIPECCAVYRIQDGEKKPIGWDTDISWLTGEELHVEVLE	0.08590379	0.00362901	-0.3751231	0.02975352	-8.376029	2.783638	-2.35	2.69823	-5.492	7.316	-0.034	6.85025	8.6	1.984216	0.9944	-16.99338	Homo sapiens (Human)	BRAF	BRAF1 RAFB1
P15056_PF02196_153	P15056	P15056_V169T	QKPIVRVFLPNKQRTVTPARCGVTVRDSLKKALMMRGLIPECCAVYRIQDGEKKPIGWDTDISWLTGEELHVEVLE	0.1150586	0.003687595	-0.1360884	0.03023385	-7.675589	1.529803	-1.71	1.59133	-5.102	7.06	-0.023	6.138901	8.6	1.415055	0.9901	-16.16337	Homo sapiens (Human)	BRAF	BRAF1 RAFB1
P15056_PF02196_153	P15056	P15056_V169W	QKPIVRVFLPNKQRTVWPARCGVTVRDSLKKALMMRGLIPECCAVYRIQDGEKKPIGWDTDISWLTGEELHVEVLE	0.06676358	0.004392444	-0.5320498	0.03601277	-9.603393	1.910321	-1.1	1.05375	-6.138	7.824	-0.051	6.745895	8.6	1.278684	0.9998	-19.31371	Homo sapiens (Human)	BRAF	BRAF1 RAFB1
P15056_PF02196_153	P15056	P15056_V169Y	QKPIVRVFLPNKQRTVYPARCGVTVRDSLKKALMMRGLIPECCAVYRIQDGEKKPIGWDTDISWLTGEELHVEVLE	0.07358572	0.006570103	-0.4761165	0.05386696	-7.762845	2.638024	-0.45	4.38391	-6.002	7.685	-0.036	6.806763	8.6	1.075382	0.9989	-18.87153	Homo sapiens (Human)	BRAF	BRAF1 RAFB1
P15056_PF02196_153	P15056	P15056_V175*	QKPIVRVFLPNKQRTVVPARCG*TVRDSLKKALMMRGLIPECCAVYRIQDGEKKPIGWDTDISWLTGEELHVEVLE	0.01121693	0.009088467	-0.9874656	0.07451452	NA	NA	NA	NA	NA	NA	NA	NA	29.4	NA	NA	NA	Homo sapiens (Human)	BRAF	BRAF1 RAFB1
P15056_PF02196_153	P15056	P15056_V175A	QKPIVRVFLPNKQRTVVPARCGATVRDSLKKALMMRGLIPECCAVYRIQDGEKKPIGWDTDISWLTGEELHVEVLE	0.1320645	0.003256133	0.003339425	0.02669638	-3.446868	1.163574	-0.4	1.48787	-3.259	3.322	-0.012	2.216812	29.4	0.8950398	0.6724	-11.21576	Homo sapiens (Human)	BRAF	BRAF1 RAFB1
P15056_PF02196_153	P15056	P15056_V175C	QKPIVRVFLPNKQRTVVPARCGCTVRDSLKKALMMRGLIPECCAVYRIQDGEKKPIGWDTDISWLTGEELHVEVLE	0.131467	0.004367827	-0.001559311	0.03581093	-4.885804	1.373123	-0.15	0.894489	-4.438	3.909	-0.023	2.948532	29.4	0.2278142	0.8226	-15.94659	Homo sapiens (Human)	BRAF	BRAF1 RAFB1
P15056_PF02196_153	P15056	P15056_V175D	QKPIVRVFLPNKQRTVVPARCGDTVRDSLKKALMMRGLIPECCAVYRIQDGEKKPIGWDTDISWLTGEELHVEVLE	0.1211257	0.004076456	-0.08634532	0.03342205	-3.530025	1.255764	-0.63	2.08914	-4.386	3.864	-0.026	3.264587	29.4	1.382543	0.9607	-15.75215	Homo sapiens (Human)	BRAF	BRAF1 RAFB1
P15056_PF02196_153	P15056	P15056_V175E	QKPIVRVFLPNKQRTVVPARCGETVRDSLKKALMMRGLIPECCAVYRIQDGEKKPIGWDTDISWLTGEELHVEVLE	0.1259266	0.003408205	-0.04698428	0.02794319	-2.996854	0.9366509	-0.19	0.98173	-4.446	3.072	-0.024	1.616119	29.4	0.5536287	0.8881	-16.69713	Homo sapiens (Human)	BRAF	BRAF1 RAFB1
P15056_PF02196_153	P15056	P15056_V175F	QKPIVRVFLPNKQRTVVPARCGFTVRDSLKKALMMRGLIPECCAVYRIQDGEKKPIGWDTDISWLTGEELHVEVLE	0.1277334	0.005257028	-0.03217027	0.04310132	-5.249539	-0.06004625	-0.06	0.602703	-3.812	4.228	-0.017	2.707336	29.4	0.4066526	0.4071	-13.84043	Homo sapiens (Human)	BRAF	BRAF1 RAFB1
P15056_PF02196_153	P15056	P15056_V175G	QKPIVRVFLPNKQRTVVPARCGGTVRDSLKKALMMRGLIPECCAVYRIQDGEKKPIGWDTDISWLTGEELHVEVLE	0.1215473	0.002683479	-0.08288911	0.02200131	-5.552901	1.836338	-1.48	2.27069	-4.012	3.695	-0.022	3.320236	29.4	1.629274	0.6928	-14.26083	Homo sapiens (Human)	BRAF	BRAF1 RAFB1
P15056_PF02196_153	P15056	P15056_V175H	QKPIVRVFLPNKQRTVVPARCGHTVRDSLKKALMMRGLIPECCAVYRIQDGEKKPIGWDTDISWLTGEELHVEVLE	0.1311244	0.005777095	-0.004368409	0.04736524	-4.834142	0.3993405	-0.41	0.791872	-4.406	3.443	-0.027	3.051712	29.4	0.7587745	0.9347	-16.10364	Homo sapiens (Human)	BRAF	BRAF1 RAFB1
P15056_PF02196_153	P15056	P15056_V175I	QKPIVRVFLPNKQRTVVPARCGITVRDSLKKALMMRGLIPECCAVYRIQDGEKKPIGWDTDISWLTGEELHVEVLE	0.1323837	0.005553366	0.005956073	0.04553093	-3.194163	0.04052742	0.03	-0.134535	-3.093	1.782	-0.01	1.285843	29.4	0.07520735	0.0954	-11.41807	Homo sapiens (Human)	BRAF	BRAF1 RAFB1
P15056_PF02196_153	P15056	P15056_V175K	QKPIVRVFLPNKQRTVVPARCGKTVRDSLKKALMMRGLIPECCAVYRIQDGEKKPIGWDTDISWLTGEELHVEVLE	0.1356881	0.00425075	0.03304836	0.03485105	-5.224685	0.6176424	-0.29	0.361946	-4.632	3.033	-0.027	1.372299	29.4	0.6432098	0.9384	-17.18426	Homo sapiens (Human)	BRAF	BRAF1 RAFB1
P15056_PF02196_153	P15056	P15056_V175L	QKPIVRVFLPNKQRTVVPARCGLTVRDSLKKALMMRGLIPECCAVYRIQDGEKKPIGWDTDISWLTGEELHVEVLE	0.1251633	0.003138645	-0.05324219	0.02573312	-2.957633	-0.04697732	0.02	-0.414901	-2.966	1.859	-0.012	0.2795868	29.4	0.1463444	0.349	-10.46633	Homo sapiens (Human)	BRAF	BRAF1 RAFB1
P15056_PF02196_153	P15056	P15056_V175M	QKPIVRVFLPNKQRTVVPARCGMTVRDSLKKALMMRGLIPECCAVYRIQDGEKKPIGWDTDISWLTGEELHVEVLE	0.1278202	0.004142247	-0.03145916	0.03396145	-3.188382	0.4156374	-0.11	-0.40938	-2.633	0.042	-0.008	0.6090088	29.4	0.206079	0.1325	-8.513312	Homo sapiens (Human)	BRAF	BRAF1 RAFB1
P15056_PF02196_153	P15056	P15056_V175N	QKPIVRVFLPNKQRTVVPARCGNTVRDSLKKALMMRGLIPECCAVYRIQDGEKKPIGWDTDISWLTGEELHVEVLE	0.1242827	0.005707284	-0.06046205	0.04679288	-4.258564	0.9953028	-0.82	1.85958	-4.598	4.18	-0.023	3.362549	29.4	1.133041	0.7301	-16.3464	Homo sapiens (Human)	BRAF	BRAF1 RAFB1
P15056_PF02196_153	P15056	P15056_V175P	QKPIVRVFLPNKQRTVVPARCGPTVRDSLKKALMMRGLIPECCAVYRIQDGEKKPIGWDTDISWLTGEELHVEVLE	0.1077167	0.004397142	-0.1962837	0.03605129	-6.846171	2.728564	-1.23	4.82692	-4.47	3.771	-0.02	3.364319	29.4	2.242653	0.9965	-15.89488	Homo sapiens (Human)	BRAF	BRAF1 RAFB1
P15056_PF02196_153	P15056	P15056_V175Q	QKPIVRVFLPNKQRTVVPARCGQTVRDSLKKALMMRGLIPECCAVYRIQDGEKKPIGWDTDISWLTGEELHVEVLE	0.1276966	0.003873927	-0.0324725	0.03176155	-3.658926	0.923656	-0.05	0.68715	-3.31	-0.371	-0.021	-0.6559753	29.4	0.3618014	0.7446	-14.89283	Homo sapiens (Human)	BRAF	BRAF1 RAFB1
P15056_PF02196_153	P15056	P15056_V175R	QKPIVRVFLPNKQRTVVPARCGRTVRDSLKKALMMRGLIPECCAVYRIQDGEKKPIGWDTDISWLTGEELHVEVLE	0.1306571	0.002881376	-0.008199483	0.02362383	-5.322904	0.303527	-0.01	0.294468	-4.632	2.494	-0.027	2.043762	29.4	0.7694723	0.9322	-17.10066	Homo sapiens (Human)	BRAF	BRAF1 RAFB1
P15056_PF02196_153	P15056	P15056_V175S	QKPIVRVFLPNKQRTVVPARCGSTVRDSLKKALMMRGLIPECCAVYRIQDGEKKPIGWDTDISWLTGEELHVEVLE	0.1294882	0.003472494	-0.01778325	0.02847028	-3.107983	1.33749	-0.95	1.96301	-4.076	3.527	-0.019	3.147522	29.4	0.953293	0.6369	-14.69367	Homo sapiens (Human)	BRAF	BRAF1 RAFB1
P15056_PF02196_153	P15056	P15056_V175T	QKPIVRVFLPNKQRTVVPARCGTTVRDSLKKALMMRGLIPECCAVYRIQDGEKKPIGWDTDISWLTGEELHVEVLE	0.1317563	0.004212627	0.0008126697	0.03453848	-1.864018	0.7546834	-0.78	1.08439	-3.222	1.055	-0.014	1.259293	29.4	0.4569269	0.5127	-12.60579	Homo sapiens (Human)	BRAF	BRAF1 RAFB1
P15056_PF02196_153	P15056	P15056_V175W	QKPIVRVFLPNKQRTVVPARCGWTVRDSLKKALMMRGLIPECCAVYRIQDGEKKPIGWDTDISWLTGEELHVEVLE	0.124227	0.003524235	-0.06091904	0.0288945	-5.599642	-0.2926593	-0.14	0.918427	-4.8	4.201	-0.042	3.387115	29.4	0.4572753	0.9766	-17.23152	Homo sapiens (Human)	BRAF	BRAF1 RAFB1
P15056_PF02196_153	P15056	P15056_V175Y	QKPIVRVFLPNKQRTVVPARCGYTVRDSLKKALMMRGLIPECCAVYRIQDGEKKPIGWDTDISWLTGEELHVEVLE	0.1280925	0.005261162	-0.02922594	0.04313521	-5.271665	0.04543534	0.01	0.299916	-4.484	3.549	-0.026	3.391708	29.4	0.453824	0.872	-16.45896	Homo sapiens (Human)	BRAF	BRAF1 RAFB1
P15056_PF02196_153	P15056	P15056_V177*	QKPIVRVFLPNKQRTVVPARCGVT*RDSLKKALMMRGLIPECCAVYRIQDGEKKPIGWDTDISWLTGEELHVEVLE	0.008822115	0.008744043	-1.0071	0.07169065	NA	NA	NA	NA	NA	NA	NA	NA	0	NA	NA	NA	Homo sapiens (Human)	BRAF	BRAF1 RAFB1
P15056_PF02196_153	P15056	P15056_V177A	QKPIVRVFLPNKQRTVVPARCGVTARDSLKKALMMRGLIPECCAVYRIQDGEKKPIGWDTDISWLTGEELHVEVLE	0.1217642	0.003150176	-0.08111041	0.02582766	-6.539271	2.271071	-2.23	2.23683	-4.077	4.704	-0.02	3.012985	0	1.976422	0.9605	-14.21801	Homo sapiens (Human)	BRAF	BRAF1 RAFB1
P15056_PF02196_153	P15056	P15056_V177C	QKPIVRVFLPNKQRTVVPARCGVTCRDSLKKALMMRGLIPECCAVYRIQDGEKKPIGWDTDISWLTGEELHVEVLE	0.1238025	0.004383374	-0.0643989	0.0359384	-6.980671	2.097317	-1.44	2.0021	-4.842	5.907	-0.027	4.895904	0	1.117729	0.988	-15.90453	Homo sapiens (Human)	BRAF	BRAF1 RAFB1
P15056_PF02196_153	P15056	P15056_V177D	QKPIVRVFLPNKQRTVVPARCGVTDRDSLKKALMMRGLIPECCAVYRIQDGEKKPIGWDTDISWLTGEELHVEVLE	0.01232459	0.01238434	-0.9783842	0.1015367	-9.884154	3.688618	-3.44	3.90604	-5.738	5.69	-0.062	4.933533	0	2.849124	0.9999	-18.60816	Homo sapiens (Human)	BRAF	BRAF1 RAFB1
P15056_PF02196_153	P15056	P15056_V177E	QKPIVRVFLPNKQRTVVPARCGVTERDSLKKALMMRGLIPECCAVYRIQDGEKKPIGWDTDISWLTGEELHVEVLE	0.00453622	0.007367404	-1.042239	0.06040387	-9.608698	3.782249	-2.71	3.82699	-5.834	5.757	-0.063	4.820297	0	2.890197	0.9992	-19.26308	Homo sapiens (Human)	BRAF	BRAF1 RAFB1
P15056_PF02196_153	P15056	P15056_V177F	QKPIVRVFLPNKQRTVVPARCGVTFRDSLKKALMMRGLIPECCAVYRIQDGEKKPIGWDTDISWLTGEELHVEVLE	0.09813701	0.005571427	-0.2748254	0.04567901	-5.373041	2.306341	-1.35	4.62306	-4.518	6.171	-0.031	4.549362	0	2.063031	0.9926	-14.66354	Homo sapiens (Human)	BRAF	BRAF1 RAFB1
P15056_PF02196_153	P15056	P15056_V177G	QKPIVRVFLPNKQRTVVPARCGVTGRDSLKKALMMRGLIPECCAVYRIQDGEKKPIGWDTDISWLTGEELHVEVLE	0.01693436	0.004484534	-0.9405896	0.03676779	-7.970173	4.364357	-3.43	4.25282	-5.174	5.989	-0.052	4.845184	0	2.890703	0.9844	-16.51416	Homo sapiens (Human)	BRAF	BRAF1 RAFB1
P15056_PF02196_153	P15056	P15056_V177H	QKPIVRVFLPNKQRTVVPARCGVTHRDSLKKALMMRGLIPECCAVYRIQDGEKKPIGWDTDISWLTGEELHVEVLE	0.04955792	0.01173999	-0.6731155	0.09625385	-9.771469	2.904639	-2.91	4.45046	-6.022	6.167	-0.049	4.883591	0	2.782507	0.9999	-19.31673	Homo sapiens (Human)	BRAF	BRAF1 RAFB1
P15056_PF02196_153	P15056	P15056_V177I	QKPIVRVFLPNKQRTVVPARCGVTIRDSLKKALMMRGLIPECCAVYRIQDGEKKPIGWDTDISWLTGEELHVEVLE	0.1353117	0.005412705	0.02996277	0.04437768	-3.853696	-0.1572942	-0.41	-0.282476	-3.446	4.196	-0.012	1.570633	0	0.1922908	0.2659	-11.56963	Homo sapiens (Human)	BRAF	BRAF1 RAFB1
P15056_PF02196_153	P15056	P15056_V177K	QKPIVRVFLPNKQRTVVPARCGVTKRDSLKKALMMRGLIPECCAVYRIQDGEKKPIGWDTDISWLTGEELHVEVLE	0.015635	0.00851843	-0.9512428	0.0698409	-9.599693	6.50068	-2.37	6.87443	-6.209	6.134	-0.048	4.869583	0	2.882247	0.9995	-20.51422	Homo sapiens (Human)	BRAF	BRAF1 RAFB1
P15056_PF02196_153	P15056	P15056_V177L	QKPIVRVFLPNKQRTVVPARCGVTLRDSLKKALMMRGLIPECCAVYRIQDGEKKPIGWDTDISWLTGEELHVEVLE	0.1341751	0.003045747	0.02064402	0.02497147	-4.155084	0.5627397	-0.6	-1.26463	-2.922	0.904	-0.012	-0.9254761	0	0.2308345	0.7816	-10.1796	Homo sapiens (Human)	BRAF	BRAF1 RAFB1
P15056_PF02196_153	P15056	P15056_V177M	QKPIVRVFLPNKQRTVVPARCGVTMRDSLKKALMMRGLIPECCAVYRIQDGEKKPIGWDTDISWLTGEELHVEVLE	0.1350904	0.003782489	0.02814815	0.03101187	-6.217549	1.51576	-1.12	0.753192	-3.82	4.012	-0.016	5.011398	0	1.441212	0.9246	-13.55622	Homo sapiens (Human)	BRAF	BRAF1 RAFB1
P15056_PF02196_153	P15056	P15056_V177N	QKPIVRVFLPNKQRTVVPARCGVTNRDSLKKALMMRGLIPECCAVYRIQDGEKKPIGWDTDISWLTGEELHVEVLE	0.01738758	0.01314788	-0.9368737	0.1077969	-9.53131	2.448466	-2.98	3.00488	-5.942	6.296	-0.049	4.91394	0	2.788235	0.9992	-19.13435	Homo sapiens (Human)	BRAF	BRAF1 RAFB1
P15056_PF02196_153	P15056	P15056_V177P	QKPIVRVFLPNKQRTVVPARCGVTPRDSLKKALMMRGLIPECCAVYRIQDGEKKPIGWDTDISWLTGEELHVEVLE	0.03953472	0.006912126	-0.7552937	0.05667113	-8.707785	6.683168	-3.13	3.26015	-4.854	6.193	-0.045	4.581711	0	2.815854	0.9987	-15.82803	Homo sapiens (Human)	BRAF	BRAF1 RAFB1
P15056_PF02196_153	P15056	P15056_V177Q	QKPIVRVFLPNKQRTVVPARCGVTQRDSLKKALMMRGLIPECCAVYRIQDGEKKPIGWDTDISWLTGEELHVEVLE	0.01371716	0.009345093	-0.9669667	0.07661854	-9.840094	2.655327	-2.56	4.102	-6.086	6.29	-0.045	4.864502	0	2.905686	0.9993	-19.59458	Homo sapiens (Human)	BRAF	BRAF1 RAFB1
P15056_PF02196_153	P15056	P15056_V177R	QKPIVRVFLPNKQRTVVPARCGVTRRDSLKKALMMRGLIPECCAVYRIQDGEKKPIGWDTDISWLTGEELHVEVLE	-0.008022858	0.006468677	-1.145209	0.05303538	-9.422721	5.467273	-2.22	8.26607	-5.877	6.519	-0.051	4.828751	0	3.002962	0.9988	-18.67683	Homo sapiens (Human)	BRAF	BRAF1 RAFB1
P15056_PF02196_153	P15056	P15056_V177S	QKPIVRVFLPNKQRTVVPARCGVTSRDSLKKALMMRGLIPECCAVYRIQDGEKKPIGWDTDISWLTGEELHVEVLE	0.03452136	0.005222107	-0.7963973	0.04281501	-8.198142	2.98089	-3.16	3.01393	-5.478	6.117	-0.037	4.074158	0	2.995353	0.9949	-17.73894	Homo sapiens (Human)	BRAF	BRAF1 RAFB1
P15056_PF02196_153	P15056	P15056_V177T	QKPIVRVFLPNKQRTVVPARCGVTTRDSLKKALMMRGLIPECCAVYRIQDGEKKPIGWDTDISWLTGEELHVEVLE	0.1331211	0.003799232	0.01200179	0.03114914	-7.13041	1.79837	-2.38	1.62442	-4.982	5.454	-0.021	4.823288	0	2.464453	0.9606	-16.61863	Homo sapiens (Human)	BRAF	BRAF1 RAFB1
P15056_PF02196_153	P15056	P15056_V177W	QKPIVRVFLPNKQRTVVPARCGVTWRDSLKKALMMRGLIPECCAVYRIQDGEKKPIGWDTDISWLTGEELHVEVLE	0.04126638	0.004807185	-0.7410962	0.03941314	-8.9372	5.231665	-2.68	10.6207	-5.678	5.783	-0.056	4.887299	0	2.403404	0.9999	-18.66307	Homo sapiens (Human)	BRAF	BRAF1 RAFB1
P15056_PF02196_153	P15056	P15056_V177Y	QKPIVRVFLPNKQRTVVPARCGVTYRDSLKKALMMRGLIPECCAVYRIQDGEKKPIGWDTDISWLTGEELHVEVLE	-0.02046784	0.02423201	-1.247243	0.1986734	-7.563836	4.290001	-2.61	6.10294	-5.129	5.922	-0.038	4.837799	0	2.41854	0.9997	-16.64483	Homo sapiens (Human)	BRAF	BRAF1 RAFB1
P15056_PF02196_153	P15056	P15056_V197*	QKPIVRVFLPNKQRTVVPARCGVTVRDSLKKALMMRGLIPECCA*YRIQDGEKKPIGWDTDISWLTGEELHVEVLE	-0.005300602	0.01187373	-1.12289	0.09735035	NA	NA	NA	NA	NA	NA	NA	NA	1.8	NA	NA	NA	Homo sapiens (Human)	BRAF	BRAF1 RAFB1
P15056_PF02196_153	P15056	P15056_V197A	QKPIVRVFLPNKQRTVVPARCGVTVRDSLKKALMMRGLIPECCAAYRIQDGEKKPIGWDTDISWLTGEELHVEVLE	0.1362509	0.004095063	0.03766235	0.0335746	-4.971073	3.606982	-2.15	3.50126	-3.65	5.181	-0.02	3.292435	1.8	1.595785	0.9491	-12.15466	Homo sapiens (Human)	BRAF	BRAF1 RAFB1
P15056_PF02196_153	P15056	P15056_V197C	QKPIVRVFLPNKQRTVVPARCGVTVRDSLKKALMMRGLIPECCACYRIQDGEKKPIGWDTDISWLTGEELHVEVLE	0.1318708	0.005806105	0.001750851	0.04760309	-6.08558	3.156112	-1.69	2.49048	-5.015	7.445	-0.055	6.316879	1.8	0.9838091	0.9885	-16.47746	Homo sapiens (Human)	BRAF	BRAF1 RAFB1
P15056_PF02196_153	P15056	P15056_V197D	QKPIVRVFLPNKQRTVVPARCGVTVRDSLKKALMMRGLIPECCADYRIQDGEKKPIGWDTDISWLTGEELHVEVLE	-0.01236415	0.02196765	-1.180802	0.1801084	-5.923752	5.037833	-3.37	4.99602	-5.264	7.744	-0.044	6.625519	1.8	2.519393	0.9998	-16.96472	Homo sapiens (Human)	BRAF	BRAF1 RAFB1
P15056_PF02196_153	P15056	P15056_V197E	QKPIVRVFLPNKQRTVVPARCGVTVRDSLKKALMMRGLIPECCAEYRIQDGEKKPIGWDTDISWLTGEELHVEVLE	0.01103777	0.01396052	-0.9889345	0.1144595	-5.304056	4.890084	-2.9	4.74401	-5.528	7.777	-0.041	6.618042	1.8	2.647049	0.9996	-17.81227	Homo sapiens (Human)	BRAF	BRAF1 RAFB1
P15056_PF02196_153	P15056	P15056_V197F	QKPIVRVFLPNKQRTVVPARCGVTVRDSLKKALMMRGLIPECCAFYRIQDGEKKPIGWDTDISWLTGEELHVEVLE	0.1344548	0.003965619	0.02293674	0.03251331	-4.805346	3.010518	-1.49	11.2977	-4.9	8.01	-0.024	6.353149	1.8	1.439348	0.9954	-15.90716	Homo sapiens (Human)	BRAF	BRAF1 RAFB1
P15056_PF02196_153	P15056	P15056_V197G	QKPIVRVFLPNKQRTVVPARCGVTVRDSLKKALMMRGLIPECCAGYRIQDGEKKPIGWDTDISWLTGEELHVEVLE	0.1188935	0.004959016	-0.1046471	0.04065798	-5.815103	5.95373	-3.6	5.58468	-4.909	7.948	-0.038	6.724258	1.8	2.362899	0.9771	-15.80581	Homo sapiens (Human)	BRAF	BRAF1 RAFB1
P15056_PF02196_153	P15056	P15056_V197H	QKPIVRVFLPNKQRTVVPARCGVTVRDSLKKALMMRGLIPECCAHYRIQDGEKKPIGWDTDISWLTGEELHVEVLE	0.03233173	0.008952493	-0.8143497	0.07339969	-6.395968	3.987718	-2.91	7.20902	-6.185	8.2	-0.036	6.592041	1.8	2.37816	0.9999	-19.55964	Homo sapiens (Human)	BRAF	BRAF1 RAFB1
P15056_PF02196_153	P15056	P15056_V197I	QKPIVRVFLPNKQRTVVPARCGVTVRDSLKKALMMRGLIPECCAIYRIQDGEKKPIGWDTDISWLTGEELHVEVLE	0.1369751	0.004384915	0.04360026	0.03595104	-3.399148	0.4609489	-0.52	1.18339	-3.539	5.797	-0.009	4.061844	1.8	0.3672336	0.4392	-11.43758	Homo sapiens (Human)	BRAF	BRAF1 RAFB1
P15056_PF02196_153	P15056	P15056_V197K	QKPIVRVFLPNKQRTVVPARCGVTVRDSLKKALMMRGLIPECCAKYRIQDGEKKPIGWDTDISWLTGEELHVEVLE	0.007307926	0.01212809	-1.019515	0.09943581	-5.170966	6.893224	-2.5	9.37763	-5.84	7.782	-0.039	6.350388	1.8	2.465218	0.9997	-18.4598	Homo sapiens (Human)	BRAF	BRAF1 RAFB1
P15056_PF02196_153	P15056	P15056_V197L	QKPIVRVFLPNKQRTVVPARCGVTVRDSLKKALMMRGLIPECCALYRIQDGEKKPIGWDTDISWLTGEELHVEVLE	0.1332358	0.003043326	0.01294227	0.02495162	-2.541562	1.161477	-0.69	-0.120414	-3.981	7.228	-0.013	5.324524	1.8	0.804686	0.9819	-12.62099	Homo sapiens (Human)	BRAF	BRAF1 RAFB1
P15056_PF02196_153	P15056	P15056_V197M	QKPIVRVFLPNKQRTVVPARCGVTVRDSLKKALMMRGLIPECCAMYRIQDGEKKPIGWDTDISWLTGEELHVEVLE	0.1315121	0.004078761	-0.00118985	0.03344094	-5.174577	2.222268	-1.26	2.66349	-4.297	7.906	-0.014	6.634186	1.8	1.544794	0.9897	-14.09057	Homo sapiens (Human)	BRAF	BRAF1 RAFB1
P15056_PF02196_153	P15056	P15056_V197N	QKPIVRVFLPNKQRTVVPARCGVTVRDSLKKALMMRGLIPECCANYRIQDGEKKPIGWDTDISWLTGEELHVEVLE	0.08135677	0.005341062	-0.4124032	0.0437903	-6.284107	3.495023	-3.01	3.5589	-5.802	7.452	-0.038	6.627777	1.8	2.5403	0.9993	-18.41032	Homo sapiens (Human)	BRAF	BRAF1 RAFB1
P15056_PF02196_153	P15056	P15056_V197P	QKPIVRVFLPNKQRTVVPARCGVTVRDSLKKALMMRGLIPECCAPYRIQDGEKKPIGWDTDISWLTGEELHVEVLE	0.1317543	0.003678146	0.0007963524	0.03015638	-7.200039	5.036417	-2.21	2.32932	-5.392	8.115	-0.061	6.636383	1.8	2.098774	0.9972	-17.01827	Homo sapiens (Human)	BRAF	BRAF1 RAFB1
P15056_PF02196_153	P15056	P15056_V197Q	QKPIVRVFLPNKQRTVVPARCGVTVRDSLKKALMMRGLIPECCAQYRIQDGEKKPIGWDTDISWLTGEELHVEVLE	0.02790933	0.007707608	-0.850608	0.06319313	-5.881382	3.799017	-2.23	5.35299	-5.844	7.849	-0.04	6.638031	1.8	2.61614	0.9994	-18.74232	Homo sapiens (Human)	BRAF	BRAF1 RAFB1
P15056_PF02196_153	P15056	P15056_V197R	QKPIVRVFLPNKQRTVVPARCGVTVRDSLKKALMMRGLIPECCARYRIQDGEKKPIGWDTDISWLTGEELHVEVLE	-0.001455932	0.009656851	-1.091368	0.07917458	-5.065836	6.050447	-1.83	9.59115	-5.914	7.942	-0.033	6.639511	1.8	2.596632	0.9984	-18.5814	Homo sapiens (Human)	BRAF	BRAF1 RAFB1
P15056_PF02196_153	P15056	P15056_V197S	QKPIVRVFLPNKQRTVVPARCGVTVRDSLKKALMMRGLIPECCASYRIQDGEKKPIGWDTDISWLTGEELHVEVLE	0.1235962	0.003189365	-0.06609098	0.02614897	-5.172093	4.64711	-3.1	4.55143	-5.258	7.624	-0.032	6.578995	1.8	2.427916	0.9899	-16.74433	Homo sapiens (Human)	BRAF	BRAF1 RAFB1
P15056_PF02196_153	P15056	P15056_V197T	QKPIVRVFLPNKQRTVVPARCGVTVRDSLKKALMMRGLIPECCATYRIQDGEKKPIGWDTDISWLTGEELHVEVLE	0.1304255	0.003521612	-0.01009835	0.02887299	-5.20742	2.834701	-2.18	2.20716	-5.008	7.706	-0.024	6.184097	1.8	1.979552	0.97	-15.93085	Homo sapiens (Human)	BRAF	BRAF1 RAFB1
P15056_PF02196_153	P15056	P15056_V197W	QKPIVRVFLPNKQRTVVPARCGVTVRDSLKKALMMRGLIPECCAWYRIQDGEKKPIGWDTDISWLTGEELHVEVLE	0.0490182	0.007860781	-0.6775407	0.06444896	-6.086945	5.688168	-2.11	9.54048	-5.754	7.856	-0.055	6.65184	1.8	1.954831	0.9999	-17.98574	Homo sapiens (Human)	BRAF	BRAF1 RAFB1
P15056_PF02196_153	P15056	P15056_V197Y	QKPIVRVFLPNKQRTVVPARCGVTVRDSLKKALMMRGLIPECCAYYRIQDGEKKPIGWDTDISWLTGEELHVEVLE	0.1252867	0.004018463	-0.0522304	0.03294657	-5.830555	4.167733	-2.19	6.35663	-5.416	7.439	-0.029	6.61766	1.8	1.823804	0.9996	-17.2183	Homo sapiens (Human)	BRAF	BRAF1 RAFB1
P15056_PF02196_153	P15056	P15056_V157*	QKPI*RVFLPNKQRTVVPARCGVTVRDSLKKALMMRGLIPECCAVYRIQDGEKKPIGWDTDISWLTGEELHVEVLE	-0.00586311	0.009922715	-1.127501	0.08135435	NA	NA	NA	NA	NA	NA	NA	NA	0.2	NA	NA	NA	Homo sapiens (Human)	BRAF	BRAF1 RAFB1
P15056_PF02196_153	P15056	P15056_V157A	QKPIARVFLPNKQRTVVPARCGVTVRDSLKKALMMRGLIPECCAVYRIQDGEKKPIGWDTDISWLTGEELHVEVLE	0.1010306	0.00347693	-0.2511013	0.02850665	-7.646774	2.445685	-2.04	3.45897	-4.188	5.639	-0.03	4.707718	0.2	1.839303	0.9924	-14.65386	Homo sapiens (Human)	BRAF	BRAF1 RAFB1
P15056_PF02196_153	P15056	P15056_V157C	QKPICRVFLPNKQRTVVPARCGVTVRDSLKKALMMRGLIPECCAVYRIQDGEKKPIGWDTDISWLTGEELHVEVLE	0.1295482	0.004296185	-0.01729139	0.03522356	-8.157247	2.306512	-1.42	2.38122	-5.236	5.836	-0.031	2.166656	0.2	1.558353	0.9925	-16.79923	Homo sapiens (Human)	BRAF	BRAF1 RAFB1
P15056_PF02196_153	P15056	P15056_V157D	QKPIDRVFLPNKQRTVVPARCGVTVRDSLKKALMMRGLIPECCAVYRIQDGEKKPIGWDTDISWLTGEELHVEVLE	-5.716704e-05	0.0123005	-1.0799	0.1008493	-11.13273	4.856551	-3.29	7.60141	-6.15	5.797	-0.084	4.635574	0.2	3.277101	0.9999	-20.16203	Homo sapiens (Human)	BRAF	BRAF1 RAFB1
P15056_PF02196_153	P15056	P15056_V157E	QKPIERVFLPNKQRTVVPARCGVTVRDSLKKALMMRGLIPECCAVYRIQDGEKKPIGWDTDISWLTGEELHVEVLE	3.832818e-05	0.00838586	-1.079117	0.06875398	-10.21821	5.044238	-2.74	11.4762	-5.916	5.017	-0.077	4.764313	0.2	3.679062	0.9996	-19.99376	Homo sapiens (Human)	BRAF	BRAF1 RAFB1
P15056_PF02196_153	P15056	P15056_V157F	QKPIFRVFLPNKQRTVVPARCGVTVRDSLKKALMMRGLIPECCAVYRIQDGEKKPIGWDTDISWLTGEELHVEVLE	0.07136294	0.005623882	-0.4943406	0.04610908	-5.198533	5.253003	-2.1	22.3656	-4.856	4.669	-0.028	4.402283	0.2	2.594692	0.9926	-16.58321	Homo sapiens (Human)	BRAF	BRAF1 RAFB1
P15056_PF02196_153	P15056	P15056_V157G	QKPIGRVFLPNKQRTVVPARCGVTVRDSLKKALMMRGLIPECCAVYRIQDGEKKPIGWDTDISWLTGEELHVEVLE	0.01286539	0.00538606	-0.9739503	0.04415922	-9.488365	4.502589	-3.31	5.35995	-5.528	5.522	-0.064	4.690353	0.2	3.223306	0.9956	-17.94099	Homo sapiens (Human)	BRAF	BRAF1 RAFB1
P15056_PF02196_153	P15056	P15056_V157H	QKPIHRVFLPNKQRTVVPARCGVTVRDSLKKALMMRGLIPECCAVYRIQDGEKKPIGWDTDISWLTGEELHVEVLE	0.0191646	0.01730387	-0.9223043	0.1418709	-9.5409	5.097736	-2.65	15.3533	-6.47	5.542	-0.051	4.716553	0.2	2.959574	0.9999	-21.88404	Homo sapiens (Human)	BRAF	BRAF1 RAFB1
P15056_PF02196_153	P15056	P15056_V157I	QKPIIRVFLPNKQRTVVPARCGVTVRDSLKKALMMRGLIPECCAVYRIQDGEKKPIGWDTDISWLTGEELHVEVLE	0.1285773	0.004889457	-0.02525161	0.04008768	-3.255064	1.15471	-0.75	1.32237	-2.904	0.027	-0.005	0.06443787	0.2	1.215246	0.2705	-10.78607	Homo sapiens (Human)	BRAF	BRAF1 RAFB1
P15056_PF02196_153	P15056	P15056_V157K	QKPIKRVFLPNKQRTVVPARCGVTVRDSLKKALMMRGLIPECCAVYRIQDGEKKPIGWDTDISWLTGEELHVEVLE	0.04670155	0.006014937	-0.6965344	0.04931526	-9.505475	8.541488	-2.31	7.3356	-6.095	5.729	-0.067	4.653412	0.2	3.314101	0.9996	-20.01301	Homo sapiens (Human)	BRAF	BRAF1 RAFB1
P15056_PF02196_153	P15056	P15056_V157L	QKPILRVFLPNKQRTVVPARCGVTVRDSLKKALMMRGLIPECCAVYRIQDGEKKPIGWDTDISWLTGEELHVEVLE	0.1086361	0.002998699	-0.1887451	0.02458573	-4.330568	1.463648	-0.9	0.63678	-3.512	1.819	-0.006	0.2276764	0.2	2.190439	0.9546	-13.15067	Homo sapiens (Human)	BRAF	BRAF1 RAFB1
P15056_PF02196_153	P15056	P15056_V157M	QKPIMRVFLPNKQRTVVPARCGVTVRDSLKKALMMRGLIPECCAVYRIQDGEKKPIGWDTDISWLTGEELHVEVLE	0.1016382	0.004245094	-0.2461197	0.03480468	-6.8829	2.642234	-1.5	1.70432	-4.126	5.287	-0.008	4.667145	0.2	2.452209	0.9853	-14.16095	Homo sapiens (Human)	BRAF	BRAF1 RAFB1
P15056_PF02196_153	P15056	P15056_V157N	QKPINRVFLPNKQRTVVPARCGVTVRDSLKKALMMRGLIPECCAVYRIQDGEKKPIGWDTDISWLTGEELHVEVLE	0.06343571	0.00745482	-0.5593344	0.06112057	-10.14693	3.225981	-2.74	3.86362	-6.207	5.044	-0.071	4.617981	0.2	3.38345	0.9996	-20.69882	Homo sapiens (Human)	BRAF	BRAF1 RAFB1
P15056_PF02196_153	P15056	P15056_V157P	QKPIPRVFLPNKQRTVVPARCGVTVRDSLKKALMMRGLIPECCAVYRIQDGEKKPIGWDTDISWLTGEELHVEVLE	-0.007519537	0.01314866	-1.141082	0.1078032	-9.894515	7.907953	-2.64	5.85679	-5.464	5.695	-0.067	4.720169	0.2	2.759377	0.9995	-17.90272	Homo sapiens (Human)	BRAF	BRAF1 RAFB1
P15056_PF02196_153	P15056	P15056_V157Q	QKPIQRVFLPNKQRTVVPARCGVTVRDSLKKALMMRGLIPECCAVYRIQDGEKKPIGWDTDISWLTGEELHVEVLE	0.02355846	0.007952974	-0.8862799	0.06520484	-9.934533	3.806104	-2.53	5.32057	-6.429	5.752	-0.06	4.766449	0.2	3.085277	0.9993	-21.62994	Homo sapiens (Human)	BRAF	BRAF1 RAFB1
P15056_PF02196_153	P15056	P15056_V157R	QKPIRRVFLPNKQRTVVPARCGVTVRDSLKKALMMRGLIPECCAVYRIQDGEKKPIGWDTDISWLTGEELHVEVLE	0.008469181	0.006398901	-1.009994	0.0524633	-9.43884	7.87946	-2.22	5.78005	-5.974	5.01	-0.061	4.726578	0.2	3.223867	0.9987	-19.52119	Homo sapiens (Human)	BRAF	BRAF1 RAFB1
P15056_PF02196_153	P15056	P15056_V157S	QKPISRVFLPNKQRTVVPARCGVTVRDSLKKALMMRGLIPECCAVYRIQDGEKKPIGWDTDISWLTGEELHVEVLE	0.05785108	0.004199468	-0.6051216	0.0344306	-9.132199	3.485	-3.04	3.52207	-5.682	5.317	-0.053	4.448975	0.2	2.725594	0.9968	-18.5849	Homo sapiens (Human)	BRAF	BRAF1 RAFB1
P15056_PF02196_153	P15056	P15056_V157T	QKPITRVFLPNKQRTVVPARCGVTVRDSLKKALMMRGLIPECCAVYRIQDGEKKPIGWDTDISWLTGEELHVEVLE	0.1109023	0.003669566	-0.1701654	0.03008603	-7.886897	2.413867	-2.1	2.70057	-4.982	4.762	-0.033	4.678131	0.2	2.049508	0.983	-16.81238	Homo sapiens (Human)	BRAF	BRAF1 RAFB1
P15056_PF02196_153	P15056	P15056_V157W	QKPIWRVFLPNKQRTVVPARCGVTVRDSLKKALMMRGLIPECCAVYRIQDGEKKPIGWDTDISWLTGEELHVEVLE	0.04051325	0.005802787	-0.747271	0.04757588	-9.493306	7.399221	-2.43	34.2971	-6.211	5.625	-0.063	4.74115	0.2	3.092836	0.9999	-20.62206	Homo sapiens (Human)	BRAF	BRAF1 RAFB1
P15056_PF02196_153	P15056	P15056_V157Y	QKPIYRVFLPNKQRTVVPARCGVTVRDSLKKALMMRGLIPECCAVYRIQDGEKKPIGWDTDISWLTGEELHVEVLE	0.03118199	0.008873245	-0.8237761	0.07274995	-7.226605	6.587166	-2.74	15.8167	-5.828	5.572	-0.036	4.711609	0.2	2.939014	0.9994	-18.74286	Homo sapiens (Human)	BRAF	BRAF1 RAFB1
P15056_PF02196_153	P15056	P15056_V159*	QKPIVR*FLPNKQRTVVPARCGVTVRDSLKKALMMRGLIPECCAVYRIQDGEKKPIGWDTDISWLTGEELHVEVLE	-0.003813045	0.009856663	-1.110693	0.0808128	NA	NA	NA	NA	NA	NA	NA	NA	0.6	NA	NA	NA	Homo sapiens (Human)	BRAF	BRAF1 RAFB1
P15056_PF02196_153	P15056	P15056_V224*	QKPIVRVFLPNKQRTVVPARCGVTVRDSLKKALMMRGLIPECCAVYRIQDGEKKPIGWDTDISWLTGEELH*EVLE	0.01790392	0.00863529	-0.9326404	0.07079901	NA	NA	NA	NA	NA	NA	NA	NA	2.6	NA	NA	NA	Homo sapiens (Human)	BRAF	BRAF1 RAFB1
P15056_PF02196_153	P15056	P15056_V224A	QKPIVRVFLPNKQRTVVPARCGVTVRDSLKKALMMRGLIPECCAVYRIQDGEKKPIGWDTDISWLTGEELHAEVLE	0.1114299	0.003125497	-0.1658395	0.02562532	-4.929977	2.368017	-1.94	3.94667	-4.155	7.846	-0.023	7.186569	2.6	1.649756	0.9913	-12.48017	Homo sapiens (Human)	BRAF	BRAF1 RAFB1
P15056_PF02196_153	P15056	P15056_V224C	QKPIVRVFLPNKQRTVVPARCGVTVRDSLKKALMMRGLIPECCAVYRIQDGEKKPIGWDTDISWLTGEELHCEVLE	0.1268711	0.003710359	-0.03924016	0.03042049	-5.425501	2.443675	-1.55	2.91714	-5.288	7.982	-0.025	7.183548	2.6	0.8735013	0.99	-16.32847	Homo sapiens (Human)	BRAF	BRAF1 RAFB1
P15056_PF02196_153	P15056	P15056_V224D	QKPIVRVFLPNKQRTVVPARCGVTVRDSLKKALMMRGLIPECCAVYRIQDGEKKPIGWDTDISWLTGEELHDEVLE	0.01909326	0.009407705	-0.9228892	0.07713188	-6.504369	5.032362	-2.87	5.1421	-5.736	7.6	-0.055	7.20462	2.6	2.177786	0.9999	-17.76563	Homo sapiens (Human)	BRAF	BRAF1 RAFB1
P15056_PF02196_153	P15056	P15056_V224E	QKPIVRVFLPNKQRTVVPARCGVTVRDSLKKALMMRGLIPECCAVYRIQDGEKKPIGWDTDISWLTGEELHEEVLE	0.01464462	0.0063431	-0.9593627	0.0520058	-5.937413	5.08055	-2.77	5.75474	-5.296	7.03	-0.051	7.060638	2.6	2.132221	0.9995	-16.65435	Homo sapiens (Human)	BRAF	BRAF1 RAFB1
P15056_PF02196_153	P15056	P15056_V224F	QKPIVRVFLPNKQRTVVPARCGVTVRDSLKKALMMRGLIPECCAVYRIQDGEKKPIGWDTDISWLTGEELHFEVLE	0.06178084	0.006895907	-0.5729023	0.05653815	-4.078293	3.341427	-1.46	8.46246	-5	7.834	-0.019	7.223129	2.6	1.386011	0.998	-15.74792	Homo sapiens (Human)	BRAF	BRAF1 RAFB1
P15056_PF02196_153	P15056	P15056_V224G	QKPIVRVFLPNKQRTVVPARCGVTVRDSLKKALMMRGLIPECCAVYRIQDGEKKPIGWDTDISWLTGEELHGEVLE	0.00311827	0.004493409	-1.053865	0.03684056	-5.758933	5.316326	-3.29	5.9857	-5.333	7.912	-0.047	7.228989	2.6	1.888028	0.9921	-16.24279	Homo sapiens (Human)	BRAF	BRAF1 RAFB1
P15056_PF02196_153	P15056	P15056_V224H	QKPIVRVFLPNKQRTVVPARCGVTVRDSLKKALMMRGLIPECCAVYRIQDGEKKPIGWDTDISWLTGEELHHEVLE	0.006151749	0.01483593	-1.028994	0.1216368	-6.822269	4.473933	-3.01	8.57291	-6.429	7.8	-0.042	7.165588	2.6	2.164833	0.9999	-19.93343	Homo sapiens (Human)	BRAF	BRAF1 RAFB1
P15056_PF02196_153	P15056	P15056_V224I	QKPIVRVFLPNKQRTVVPARCGVTVRDSLKKALMMRGLIPECCAVYRIQDGEKKPIGWDTDISWLTGEELHIEVLE	0.1231129	0.00502566	-0.07005311	0.04120437	-3.742028	0.6100605	-0.63	-0.209819	-3.729	6.763	-0.016	4.201508	2.6	0.1622406	0.564	-11.74896	Homo sapiens (Human)	BRAF	BRAF1 RAFB1
P15056_PF02196_153	P15056	P15056_V224K	QKPIVRVFLPNKQRTVVPARCGVTVRDSLKKALMMRGLIPECCAVYRIQDGEKKPIGWDTDISWLTGEELHKEVLE	-0.005334144	0.01168249	-1.123165	0.09578242	-6.697893	7.890453	-2.5	10.4554	-6.168	7.88	-0.047	7.143997	2.6	2.080477	0.9997	-19.12556	Homo sapiens (Human)	BRAF	BRAF1 RAFB1
P15056_PF02196_153	P15056	P15056_V224L	QKPIVRVFLPNKQRTVVPARCGVTVRDSLKKALMMRGLIPECCAVYRIQDGEKKPIGWDTDISWLTGEELHLEVLE	0.1221142	0.003037137	-0.07824121	0.02490088	-2.037908	1.649256	-0.81	-0.0019636	-4.164	5.879	-0.015	4.499008	2.6	0.6031569	0.991	-13.34212	Homo sapiens (Human)	BRAF	BRAF1 RAFB1
P15056_PF02196_153	P15056	P15056_V224M	QKPIVRVFLPNKQRTVVPARCGVTVRDSLKKALMMRGLIPECCAVYRIQDGEKKPIGWDTDISWLTGEELHMEVLE	0.1174681	0.003902679	-0.1163334	0.03199728	-4.27101	2.823829	-1.06	1.3435	-4.29	7.536	-0.014	6.684601	2.6	1.151171	0.993	-13.43143	Homo sapiens (Human)	BRAF	BRAF1 RAFB1
P15056_PF02196_153	P15056	P15056_V224N	QKPIVRVFLPNKQRTVVPARCGVTVRDSLKKALMMRGLIPECCAVYRIQDGEKKPIGWDTDISWLTGEELHNEVLE	0.01771307	0.01339692	-0.9342052	0.1098387	-7.31943	3.293591	-2.71	3.88221	-6.289	7.808	-0.045	7.186447	2.6	2.145864	0.9998	-19.57498	Homo sapiens (Human)	BRAF	BRAF1 RAFB1
P15056_PF02196_153	P15056	P15056_V224P	QKPIVRVFLPNKQRTVVPARCGVTVRDSLKKALMMRGLIPECCAVYRIQDGEKKPIGWDTDISWLTGEELHPEVLE	-0.01376276	0.01303723	-1.192269	0.1068896	-6.162922	6.669559	-2.12	4.19427	-5.636	7.945	-0.056	7.121109	2.6	2.041743	0.9996	-17.36665	Homo sapiens (Human)	BRAF	BRAF1 RAFB1
P15056_PF02196_153	P15056	P15056_V224Q	QKPIVRVFLPNKQRTVVPARCGVTVRDSLKKALMMRGLIPECCAVYRIQDGEKKPIGWDTDISWLTGEELHQEVLE	-0.002086067	0.01371787	-1.096534	0.1124701	-6.431935	4.08087	-2.12	4.90481	-6.122	7.546	-0.045	7.114533	2.6	2.129483	0.9996	-19.14016	Homo sapiens (Human)	BRAF	BRAF1 RAFB1
P15056_PF02196_153	P15056	P15056_V224R	QKPIVRVFLPNKQRTVVPARCGVTVRDSLKKALMMRGLIPECCAVYRIQDGEKKPIGWDTDISWLTGEELHREVLE	0.0007712875	0.005266154	-1.073107	0.04317614	-6.7199	6.647249	-2.36	7.54866	-5.851	7.812	-0.043	7.2379	2.6	2.112949	0.9989	-17.71106	Homo sapiens (Human)	BRAF	BRAF1 RAFB1
P15056_PF02196_153	P15056	P15056_V224S	QKPIVRVFLPNKQRTVVPARCGVTVRDSLKKALMMRGLIPECCAVYRIQDGEKKPIGWDTDISWLTGEELHSEVLE	0.04883492	0.004450346	-0.6790433	0.03648749	-6.449724	3.938626	-3.01	4.73702	-5.98	8.117	-0.034	7.185806	2.6	1.99857	0.9973	-18.42665	Homo sapiens (Human)	BRAF	BRAF1 RAFB1
P15056_PF02196_153	P15056	P15056_V224T	QKPIVRVFLPNKQRTVVPARCGVTVRDSLKKALMMRGLIPECCAVYRIQDGEKKPIGWDTDISWLTGEELHTEVLE	0.115339	0.003898948	-0.13379	0.03196669	-6.047193	2.391764	-1.98	2.89393	-5.26	7.599	-0.026	7.148087	2.6	1.555001	0.9819	-16.35928	Homo sapiens (Human)	BRAF	BRAF1 RAFB1
P15056_PF02196_153	P15056	P15056_V224W	QKPIVRVFLPNKQRTVVPARCGVTVRDSLKKALMMRGLIPECCAVYRIQDGEKKPIGWDTDISWLTGEELHWEVLE	-0.004579998	0.007731413	-1.116981	0.0633883	-6.836734	6.178734	-2.61	24.4213	-6.14	8.148	-0.038	7.031876	2.6	1.658548	1	-19.17461	Homo sapiens (Human)	BRAF	BRAF1 RAFB1
P15056_PF02196_153	P15056	P15056_V224Y	QKPIVRVFLPNKQRTVVPARCGVTVRDSLKKALMMRGLIPECCAVYRIQDGEKKPIGWDTDISWLTGEELHYEVLE	0.01464034	0.01612892	-0.9593978	0.1322378	-5.419222	4.850299	-2.55	7.62009	-6.034	7.685	-0.025	7.175217	2.6	1.776555	0.9998	-18.69627	Homo sapiens (Human)	BRAF	BRAF1 RAFB1
P15056_PF02196_153	P15056	P15056_V226*	QKPIVRVFLPNKQRTVVPARCGVTVRDSLKKALMMRGLIPECCAVYRIQDGEKKPIGWDTDISWLTGEELHVE*LE	-0.01766396	0.01316651	-1.224254	0.1079496	NA	NA	NA	NA	NA	NA	NA	NA	46.6	NA	NA	NA	Homo sapiens (Human)	BRAF	BRAF1 RAFB1
P15056_PF02196_153	P15056	P15056_V226A	QKPIVRVFLPNKQRTVVPARCGVTVRDSLKKALMMRGLIPECCAVYRIQDGEKKPIGWDTDISWLTGEELHVEALE	0.1356265	0.002865704	0.03254343	0.02349533	-4.561794	1.903649	-1	1.59208	-4.021	3.945	-0.03	2.995087	46.6	0.8514964	0.9633	-14.01952	Homo sapiens (Human)	BRAF	BRAF1 RAFB1
P15056_PF02196_153	P15056	P15056_V226C	QKPIVRVFLPNKQRTVVPARCGVTVRDSLKKALMMRGLIPECCAVYRIQDGEKKPIGWDTDISWLTGEELHVECLE	0.1358997	0.00386126	0.03478318	0.03165769	-5.691308	1.938547	-0.54	1.02371	-4.598	3.645	-0.036	3.616745	46.6	0.1971364	0.9768	-15.88779	Homo sapiens (Human)	BRAF	BRAF1 RAFB1
P15056_PF02196_153	P15056	P15056_V226D	QKPIVRVFLPNKQRTVVPARCGVTVRDSLKKALMMRGLIPECCAVYRIQDGEKKPIGWDTDISWLTGEELHVEDLE	0.1349366	0.0044073	0.02688734	0.03613456	-4.616639	2.487481	-1.04	2.21874	-5.149	5.23	-0.06	3.489273	46.6	1.494888	0.9927	-17.06623	Homo sapiens (Human)	BRAF	BRAF1 RAFB1
P15056_PF02196_153	P15056	P15056_V226E	QKPIVRVFLPNKQRTVVPARCGVTVRDSLKKALMMRGLIPECCAVYRIQDGEKKPIGWDTDISWLTGEELHVEELE	0.1364619	0.003107787	0.03939243	0.02548012	-3.925184	2.111323	-0.55	1.28752	-5.012	3.754	-0.053	3.627548	46.6	0.7166675	0.9835	-17.30102	Homo sapiens (Human)	BRAF	BRAF1 RAFB1
P15056_PF02196_153	P15056	P15056_V226F	QKPIVRVFLPNKQRTVVPARCGVTVRDSLKKALMMRGLIPECCAVYRIQDGEKKPIGWDTDISWLTGEELHVEFLE	0.1299369	0.005417049	-0.01410452	0.0444133	-4.463883	1.060343	-0.19	1.19653	-3.684	2.575	-0.029	1.847153	46.6	0.4663759	0.62	-13.18856	Homo sapiens (Human)	BRAF	BRAF1 RAFB1
P15056_PF02196_153	P15056	P15056_V226G	QKPIVRVFLPNKQRTVVPARCGVTVRDSLKKALMMRGLIPECCAVYRIQDGEKKPIGWDTDISWLTGEELHVEGLE	0.1336735	0.002463125	0.01653089	0.02019467	-5.155959	3.24545	-1.95	2.36071	-4.629	4.629	-0.043	3.593155	46.6	1.315772	0.9182	-15.06899	Homo sapiens (Human)	BRAF	BRAF1 RAFB1
P15056_PF02196_153	P15056	P15056_V226H	QKPIVRVFLPNKQRTVVPARCGVTVRDSLKKALMMRGLIPECCAVYRIQDGEKKPIGWDTDISWLTGEELHVEHLE	0.1331214	0.004942287	0.01200452	0.04052082	-5.150041	1.674067	-0.27	2.03705	-5.568	5.21	-0.046	3.522095	46.6	0.7123231	0.9907	-17.92671	Homo sapiens (Human)	BRAF	BRAF1 RAFB1
P15056_PF02196_153	P15056	P15056_V226I	QKPIVRVFLPNKQRTVVPARCGVTVRDSLKKALMMRGLIPECCAVYRIQDGEKKPIGWDTDISWLTGEELHVEILE	0.1275645	0.00774193	-0.03355545	0.06347453	-3.909453	-0.08081961	-0.19	-0.494896	-3.205	1.281	-0.009	-0.7362213	46.6	-0.0996815	0.2257	-12.0506	Homo sapiens (Human)	BRAF	BRAF1 RAFB1
P15056_PF02196_153	P15056	P15056_V226K	QKPIVRVFLPNKQRTVVPARCGVTVRDSLKKALMMRGLIPECCAVYRIQDGEKKPIGWDTDISWLTGEELHVEKLE	0.1386489	0.004251697	0.0573234	0.03485881	-4.392715	1.945563	-0.16	0.594555	-5.71	4.039	-0.047	3.305572	46.6	0.479686	0.9861	-19.19347	Homo sapiens (Human)	BRAF	BRAF1 RAFB1
P15056_PF02196_153	P15056	P15056_V226L	QKPIVRVFLPNKQRTVVPARCGVTVRDSLKKALMMRGLIPECCAVYRIQDGEKKPIGWDTDISWLTGEELHVELLE	0.1355525	0.003241584	0.03193668	0.02657709	-2.94024	0.5210088	-0.28	-0.605207	-3.694	2.458	-0.015	1.121048	46.6	0.1287737	0.9052	-13.19005	Homo sapiens (Human)	BRAF	BRAF1 RAFB1
P15056_PF02196_153	P15056	P15056_V226M	QKPIVRVFLPNKQRTVVPARCGVTVRDSLKKALMMRGLIPECCAVYRIQDGEKKPIGWDTDISWLTGEELHVEMLE	0.1247593	0.008757762	-0.05655465	0.07180313	-4.708859	1.187362	-0.22	-0.323575	-4.056	3.621	-0.013	2.128983	46.6	0.2582645	0.8064	-14.56913	Homo sapiens (Human)	BRAF	BRAF1 RAFB1
P15056_PF02196_153	P15056	P15056_V226N	QKPIVRVFLPNKQRTVVPARCGVTVRDSLKKALMMRGLIPECCAVYRIQDGEKKPIGWDTDISWLTGEELHVENLE	0.1325956	0.006620608	0.007693333	0.05428104	-5.420012	1.750718	-0.86	1.87755	-5.53	4.965	-0.051	3.536682	46.6	1.147456	0.9697	-18.07831	Homo sapiens (Human)	BRAF	BRAF1 RAFB1
P15056_PF02196_153	P15056	P15056_V226P	QKPIVRVFLPNKQRTVVPARCGVTVRDSLKKALMMRGLIPECCAVYRIQDGEKKPIGWDTDISWLTGEELHVEPLE	0.1355845	0.003650793	0.03219908	0.02993212	-3.573097	3.20236	-0.79	-0.165582	-5.192	4.747	-0.039	3.558975	46.6	0.9543725	0.9877	-17.06682	Homo sapiens (Human)	BRAF	BRAF1 RAFB1
P15056_PF02196_153	P15056	P15056_V226Q	QKPIVRVFLPNKQRTVVPARCGVTVRDSLKKALMMRGLIPECCAVYRIQDGEKKPIGWDTDISWLTGEELHVEQLE	0.1400685	0.003631304	0.06896273	0.02977233	-4.565716	1.777771	-0.16	1.29428	-5.717	4.893	-0.044	3.582748	46.6	0.5442058	0.9803	-18.75184	Homo sapiens (Human)	BRAF	BRAF1 RAFB1
P15056_PF02196_153	P15056	P15056_V226R	QKPIVRVFLPNKQRTVVPARCGVTVRDSLKKALMMRGLIPECCAVYRIQDGEKKPIGWDTDISWLTGEELHVERLE	0.1345024	0.002568669	0.02332748	0.02106	-3.996022	1.42776	-0.03	-0.306599	-5.121	3.764	-0.043	3.03801	46.6	0.5513908	0.9745	-17.12295	Homo sapiens (Human)	BRAF	BRAF1 RAFB1
P15056_PF02196_153	P15056	P15056_V226S	QKPIVRVFLPNKQRTVVPARCGVTVRDSLKKALMMRGLIPECCAVYRIQDGEKKPIGWDTDISWLTGEELHVESLE	0.1340285	0.00319054	0.01944197	0.0261586	-4.76005	2.468986	-1.44	2.30108	-5.264	3.275	-0.041	3.263062	46.6	1.010283	0.9717	-18.11631	Homo sapiens (Human)	BRAF	BRAF1 RAFB1
P15056_PF02196_153	P15056	P15056_V226T	QKPIVRVFLPNKQRTVVPARCGVTVRDSLKKALMMRGLIPECCAVYRIQDGEKKPIGWDTDISWLTGEELHVETLE	0.1387234	0.003559497	0.05793415	0.0291836	-4.651228	1.448746	-1.03	1.26066	-4.845	3.151	-0.023	0.7066956	46.6	0.6101383	0.9365	-16.7306	Homo sapiens (Human)	BRAF	BRAF1 RAFB1
P15056_PF02196_153	P15056	P15056_V226W	QKPIVRVFLPNKQRTVVPARCGVTVRDSLKKALMMRGLIPECCAVYRIQDGEKKPIGWDTDISWLTGEELHVEWLE	0.1264517	0.00305077	-0.04267872	0.02501265	-5.626733	0.872835	-0.14	1.35337	-5.355	4.915	-0.064	3.549393	46.6	0.4961694	0.9931	-17.76511	Homo sapiens (Human)	BRAF	BRAF1 RAFB1
P15056_PF02196_153	P15056	P15056_V226Y	QKPIVRVFLPNKQRTVVPARCGVTVRDSLKKALMMRGLIPECCAVYRIQDGEKKPIGWDTDISWLTGEELHVEYLE	0.117727	0.005435865	-0.1142112	0.04456757	-4.460286	1.199449	0.02	1.40602	-5.07	3.829	-0.04	2.585892	46.6	0.4892888	0.9511	-16.96735	Homo sapiens (Human)	BRAF	BRAF1 RAFB1
P15056_PF02196_153	P15056	P15056_V159A	QKPIVRAFLPNKQRTVVPARCGVTVRDSLKKALMMRGLIPECCAVYRIQDGEKKPIGWDTDISWLTGEELHVEVLE	0.1242556	0.003093701	-0.06068447	0.02536463	-7.734237	3.409169	-2.22	4.05438	-3.012	1.227	-0.038	-1.105118	0.6	1.859982	0.9761	-10.95563	Homo sapiens (Human)	BRAF	BRAF1 RAFB1
P15056_PF02196_153	P15056	P15056_V159C	QKPIVRCFLPNKQRTVVPARCGVTVRDSLKKALMMRGLIPECCAVYRIQDGEKKPIGWDTDISWLTGEELHVEVLE	0.1277926	0.00427955	-0.03168538	0.03508717	-8.68683	3.044806	-1.9	2.59735	-5.194	5.732	-0.021	4.437714	0.6	1.163259	0.9857	-17.05909	Homo sapiens (Human)	BRAF	BRAF1 RAFB1
P15056_PF02196_153	P15056	P15056_V159D	QKPIVRDFLPNKQRTVVPARCGVTVRDSLKKALMMRGLIPECCAVYRIQDGEKKPIGWDTDISWLTGEELHVEVLE	0.01583961	0.01099025	-0.9495652	0.09010688	-12.17156	4.898677	-3.19	4.81808	-5.636	6.264	-0.085	4.951752	0.6	2.935676	0.9998	-18.74828	Homo sapiens (Human)	BRAF	BRAF1 RAFB1
P15056_PF02196_153	P15056	P15056_V159E	QKPIVREFLPNKQRTVVPARCGVTVRDSLKKALMMRGLIPECCAVYRIQDGEKKPIGWDTDISWLTGEELHVEVLE	-0.005235122	0.008894766	-1.122353	0.0729264	-11.34578	5.04563	-2.79	4.57669	-5.459	6.635	-0.08	4.858765	0.6	2.903842	0.9997	-18.16401	Homo sapiens (Human)	BRAF	BRAF1 RAFB1
P15056_PF02196_153	P15056	P15056_V159F	QKPIVRFFLPNKQRTVVPARCGVTVRDSLKKALMMRGLIPECCAVYRIQDGEKKPIGWDTDISWLTGEELHVEVLE	0.1378291	0.004690562	0.05060227	0.03845698	-6.790883	3.518753	-1.3	7.46709	-4.812	6.547	-0.035	4.484589	0.6	1.466732	0.9969	-16.03859	Homo sapiens (Human)	BRAF	BRAF1 RAFB1
P15056_PF02196_153	P15056	P15056_V159G	QKPIVRGFLPNKQRTVVPARCGVTVRDSLKKALMMRGLIPECCAVYRIQDGEKKPIGWDTDISWLTGEELHVEVLE	0.009815447	0.004980755	-0.9989561	0.04083621	-10.39437	6.156986	-3.66	6.25468	-5.152	6.49	-0.079	4.866623	0.6	2.596982	0.9837	-16.65805	Homo sapiens (Human)	BRAF	BRAF1 RAFB1
P15056_PF02196_153	P15056	P15056_V159H	QKPIVRHFLPNKQRTVVPARCGVTVRDSLKKALMMRGLIPECCAVYRIQDGEKKPIGWDTDISWLTGEELHVEVLE	0.01280136	0.01515578	-0.9744752	0.1242592	-11.63717	4.066407	-2.71	6.22751	-6.356	6.431	-0.065	4.857559	0.6	2.668092	0.9999	-21.13089	Homo sapiens (Human)	BRAF	BRAF1 RAFB1
P15056_PF02196_153	P15056	P15056_V159I	QKPIVRIFLPNKQRTVVPARCGVTVRDSLKKALMMRGLIPECCAVYRIQDGEKKPIGWDTDISWLTGEELHVEVLE	0.1305455	0.004561732	-0.009114618	0.03740073	-4.72395	0.2846491	-0.59	-0.0955867	-3.943	5.018	-0.011	2.669434	0.6	0.4963775	0.7704	-13.53353	Homo sapiens (Human)	BRAF	BRAF1 RAFB1
P15056_PF02196_153	P15056	P15056_V159K	QKPIVRKFLPNKQRTVVPARCGVTVRDSLKKALMMRGLIPECCAVYRIQDGEKKPIGWDTDISWLTGEELHVEVLE	-0.02349307	0.01381399	-1.272046	0.1132581	-11.46352	7.693808	-2.59	3.61445	-5.894	6.646	-0.066	4.871262	0.6	2.882565	0.9998	-19.28021	Homo sapiens (Human)	BRAF	BRAF1 RAFB1
P15056_PF02196_153	P15056	P15056_V159L	QKPIVRLFLPNKQRTVVPARCGVTVRDSLKKALMMRGLIPECCAVYRIQDGEKKPIGWDTDISWLTGEELHVEVLE	0.1089526	0.002788109	-0.1861504	0.02285915	-5.762635	1.330206	-0.79	-0.238676	-3.801	4.32	-0.015	2.869949	0.6	1.504573	0.9951	-12.81012	Homo sapiens (Human)	BRAF	BRAF1 RAFB1
P15056_PF02196_153	P15056	P15056_V159M	QKPIVRMFLPNKQRTVVPARCGVTVRDSLKKALMMRGLIPECCAVYRIQDGEKKPIGWDTDISWLTGEELHVEVLE	0.09499964	0.004186614	-0.3005481	0.03432521	-8.341146	2.549315	-1.03	0.785711	-4.416	6.628	-0.015	4.661209	0.6	1.856914	0.9975	-14.42176	Homo sapiens (Human)	BRAF	BRAF1 RAFB1
P15056_PF02196_153	P15056	P15056_V159N	QKPIVRNFLPNKQRTVVPARCGVTVRDSLKKALMMRGLIPECCAVYRIQDGEKKPIGWDTDISWLTGEELHVEVLE	0.002279916	0.01861928	-1.060738	0.1526557	-11.29999	3.399081	-2.85	2.25346	-6.076	6.305	-0.073	4.905853	0.6	2.906905	0.9993	-19.89939	Homo sapiens (Human)	BRAF	BRAF1 RAFB1
P15056_PF02196_153	P15056	P15056_V159P	QKPIVRPFLPNKQRTVVPARCGVTVRDSLKKALMMRGLIPECCAVYRIQDGEKKPIGWDTDISWLTGEELHVEVLE	-0.01933219	0.01449574	-1.237932	0.1188477	-11.34377	5.145663	-2.84	6.87689	-5.366	6.265	-0.087	4.847504	0.6	2.655961	0.9994	-17.86445	Homo sapiens (Human)	BRAF	BRAF1 RAFB1
P15056_PF02196_153	P15056	P15056_V159Q	QKPIVRQFLPNKQRTVVPARCGVTVRDSLKKALMMRGLIPECCAVYRIQDGEKKPIGWDTDISWLTGEELHVEVLE	0.01561523	0.009895081	-0.9514049	0.08112779	-11.9388	4.011761	-2.32	3.48407	-6.244	6.457	-0.065	4.930801	0.6	2.905339	0.9997	-20.81767	Homo sapiens (Human)	BRAF	BRAF1 RAFB1
P15056_PF02196_153	P15056	P15056_V159R	QKPIVRRFLPNKQRTVVPARCGVTVRDSLKKALMMRGLIPECCAVYRIQDGEKKPIGWDTDISWLTGEELHVEVLE	0.0171654	0.004917155	-0.9386953	0.04031476	-11.19087	6.906768	-2.16	8.78872	-5.79	6.947	-0.061	4.873703	0.6	2.921005	0.9987	-18.47149	Homo sapiens (Human)	BRAF	BRAF1 RAFB1
P15056_PF02196_153	P15056	P15056_V159S	QKPIVRSFLPNKQRTVVPARCGVTVRDSLKKALMMRGLIPECCAVYRIQDGEKKPIGWDTDISWLTGEELHVEVLE	0.02258683	0.006389315	-0.8942461	0.05238471	-10.17894	4.714265	-3.2	5.01361	-5.428	6.215	-0.069	4.92308	0.6	2.772597	0.9944	-17.53776	Homo sapiens (Human)	BRAF	BRAF1 RAFB1
P15056_PF02196_153	P15056	P15056_V159T	QKPIVRTFLPNKQRTVVPARCGVTVRDSLKKALMMRGLIPECCAVYRIQDGEKKPIGWDTDISWLTGEELHVEVLE	0.06080243	0.005114782	-0.5809241	0.04193507	-9.108531	2.773978	-2.03	2.8404	-4.906	6.181	-0.044	4.830139	0.6	2.125406	0.9917	-15.93046	Homo sapiens (Human)	BRAF	BRAF1 RAFB1
P15056_PF02196_153	P15056	P15056_V159W	QKPIVRWFLPNKQRTVVPARCGVTVRDSLKKALMMRGLIPECCAVYRIQDGEKKPIGWDTDISWLTGEELHVEVLE	0.006742165	0.007027502	-1.024153	0.05761708	-10.7424	6.083074	-1.54	16.6014	-6.103	6.2	-0.072	4.918106	0.6	1.95384	1	-20.09619	Homo sapiens (Human)	BRAF	BRAF1 RAFB1
P15056_PF02196_153	P15056	P15056_V159Y	QKPIVRYFLPNKQRTVVPARCGVTVRDSLKKALMMRGLIPECCAVYRIQDGEKKPIGWDTDISWLTGEELHVEVLE	0.07582271	0.006694125	-0.4577758	0.05488379	-9.063471	5.199239	-2.04	14.071	-6.135	6.394	-0.049	4.90126	0.6	1.891682	0.9994	-19.97379	Homo sapiens (Human)	BRAF	BRAF1 RAFB1
P15056_PF02196_153	P15056	P15056_W210*	QKPIVRVFLPNKQRTVVPARCGVTVRDSLKKALMMRGLIPECCAVYRIQDGEKKPIG*DTDISWLTGEELHVEVLE	-0.01837988	0.01729538	-1.230124	0.1418014	NA	NA	NA	NA	NA	NA	NA	NA	14.3	NA	NA	NA	Homo sapiens (Human)	BRAF	BRAF1 RAFB1
P15056_PF02196_153	P15056	P15056_W210A	QKPIVRVFLPNKQRTVVPARCGVTVRDSLKKALMMRGLIPECCAVYRIQDGEKKPIGADTDISWLTGEELHVEVLE	0.1133018	0.003375296	-0.1504927	0.02767337	-2.183689	3.593587	-2.31	5.04201	-5.483	8.089	-0.053	7.008285	14.3	2.037026	0.9997	-16.07428	Homo sapiens (Human)	BRAF	BRAF1 RAFB1
P15056_PF02196_153	P15056	P15056_W210C	QKPIVRVFLPNKQRTVVPARCGVTVRDSLKKALMMRGLIPECCAVYRIQDGEKKPIGCDTDISWLTGEELHVEVLE	0.1141045	0.004895462	-0.1439109	0.04013691	-3.564333	4.200984	-1.01	5.83203	-4.436	7.851	-0.046	7.022003	14.3	1.207984	0.9999	-13.62651	Homo sapiens (Human)	BRAF	BRAF1 RAFB1
P15056_PF02196_153	P15056	P15056_W210D	QKPIVRVFLPNKQRTVVPARCGVTVRDSLKKALMMRGLIPECCAVYRIQDGEKKPIGDDTDISWLTGEELHVEVLE	0.1197477	0.004681652	-0.09764356	0.03838392	0.07684133	4.04228	-2.42	5.96117	-5.906	8.019	-0.06	7.024307	14.3	2.283221	0.9999	-17.56419	Homo sapiens (Human)	BRAF	BRAF1 RAFB1
P15056_PF02196_153	P15056	P15056_W210E	QKPIVRVFLPNKQRTVVPARCGVTVRDSLKKALMMRGLIPECCAVYRIQDGEKKPIGEDTDISWLTGEELHVEVLE	0.116	0.003756344	-0.1283705	0.03079751	-0.3004807	3.786925	-2.47	4.23322	-5.508	7.45	-0.059	6.980438	14.3	2.140679	0.9999	-17.06	Homo sapiens (Human)	BRAF	BRAF1 RAFB1
P15056_PF02196_153	P15056	P15056_W210F	QKPIVRVFLPNKQRTVVPARCGVTVRDSLKKALMMRGLIPECCAVYRIQDGEKKPIGFDTDISWLTGEELHVEVLE	0.1310476	0.007714067	-0.004997829	0.06324608	-3.073382	1.043065	-0.87	3.98953	-5.389	6.251	-0.025	6.168671	14.3	1.463671	0.9576	-17.19744	Homo sapiens (Human)	BRAF	BRAF1 RAFB1
P15056_PF02196_153	P15056	P15056_W210G	QKPIVRVFLPNKQRTVVPARCGVTVRDSLKKALMMRGLIPECCAVYRIQDGEKKPIGGDTDISWLTGEELHVEVLE	0.1205089	0.002724753	-0.09140283	0.0223397	-2.429687	5.012211	-2.41	5.9701	-4.655	7.798	-0.056	6.972351	14.3	2.357404	0.9979	-13.74411	Homo sapiens (Human)	BRAF	BRAF1 RAFB1
P15056_PF02196_153	P15056	P15056_W210H	QKPIVRVFLPNKQRTVVPARCGVTVRDSLKKALMMRGLIPECCAVYRIQDGEKKPIGHDTDISWLTGEELHVEVLE	0.1081462	0.006175093	-0.1927619	0.05062835	-2.808383	2.451898	-1.03	4.45379	-5.768	8.155	-0.046	6.770172	14.3	2.144698	0.9999	-17.39659	Homo sapiens (Human)	BRAF	BRAF1 RAFB1
P15056_PF02196_153	P15056	P15056_W210I	QKPIVRVFLPNKQRTVVPARCGVTVRDSLKKALMMRGLIPECCAVYRIQDGEKKPIGIDTDISWLTGEELHVEVLE	0.1267382	0.006228458	-0.0403296	0.05106588	-2.813433	2.342096	-1.68	4.55928	-6.242	8.144	-0.043	7.02243	14.3	1.718629	0.9996	-19.15813	Homo sapiens (Human)	BRAF	BRAF1 RAFB1
P15056_PF02196_153	P15056	P15056_W210K	QKPIVRVFLPNKQRTVVPARCGVTVRDSLKKALMMRGLIPECCAVYRIQDGEKKPIGKDTDISWLTGEELHVEVLE	0.1022723	0.004629564	-0.2409211	0.03795686	-2.411172	4.510194	-2.44	3.46432	-5.838	8.153	-0.052	6.78511	14.3	2.21525	1	-17.69891	Homo sapiens (Human)	BRAF	BRAF1 RAFB1
P15056_PF02196_153	P15056	P15056_W210L	QKPIVRVFLPNKQRTVVPARCGVTVRDSLKKALMMRGLIPECCAVYRIQDGEKKPIGLDTDISWLTGEELHVEVLE	0.1265651	0.003397958	-0.04174921	0.02785917	-1.662546	1.665909	-1.79	3.1491	-4.599	5.877	-0.037	3.520752	14.3	1.342576	0.998	-14.57142	Homo sapiens (Human)	BRAF	BRAF1 RAFB1
P15056_PF02196_153	P15056	P15056_W210M	QKPIVRVFLPNKQRTVVPARCGVTVRDSLKKALMMRGLIPECCAVYRIQDGEKKPIGMDTDISWLTGEELHVEVLE	0.1269209	0.004099708	-0.0388322	0.03361268	-2.882072	2.156112	-1.47	2.89637	-5.916	8.263	-0.044	6.433472	14.3	1.591181	0.9992	-17.95909	Homo sapiens (Human)	BRAF	BRAF1 RAFB1
P15056_PF02196_153	P15056	P15056_W210N	QKPIVRVFLPNKQRTVVPARCGVTVRDSLKKALMMRGLIPECCAVYRIQDGEKKPIGNDTDISWLTGEELHVEVLE	0.1089207	0.005957736	-0.1864117	0.04884628	-1.93703	3.540797	-2.13	5.77646	-6.038	8.162	-0.052	6.947647	14.3	2.314938	0.9999	-17.98424	Homo sapiens (Human)	BRAF	BRAF1 RAFB1
P15056_PF02196_153	P15056	P15056_W210P	QKPIVRVFLPNKQRTVVPARCGVTVRDSLKKALMMRGLIPECCAVYRIQDGEKKPIGPDTDISWLTGEELHVEVLE	0.1274171	0.004050299	-0.03476385	0.03320759	-1.989995	5.907134	-2.6	3.93635	-5.536	7.968	-0.057	6.730484	14.3	1.787177	0.9998	-16.43758	Homo sapiens (Human)	BRAF	BRAF1 RAFB1
P15056_PF02196_153	P15056	P15056_W210Q	QKPIVRVFLPNKQRTVVPARCGVTVRDSLKKALMMRGLIPECCAVYRIQDGEKKPIGQDTDISWLTGEELHVEVLE	0.1219247	0.00388014	-0.0797949	0.03181249	-2.292835	3.426744	-2.56	4.37938	-5.644	7.984	-0.059	6.578888	14.3	2.206719	1	-17.38064	Homo sapiens (Human)	BRAF	BRAF1 RAFB1
P15056_PF02196_153	P15056	P15056_W210R	QKPIVRVFLPNKQRTVVPARCGVTVRDSLKKALMMRGLIPECCAVYRIQDGEKKPIGRDTDISWLTGEELHVEVLE	0.08401878	0.003023119	-0.3905779	0.02478595	-3.077034	3.673404	-2.12	4.21005	-4.313	7.878	-0.053	6.765335	14.3	2.208957	1	-12.73686	Homo sapiens (Human)	BRAF	BRAF1 RAFB1
P15056_PF02196_153	P15056	P15056_W210S	QKPIVRVFLPNKQRTVVPARCGVTVRDSLKKALMMRGLIPECCAVYRIQDGEKKPIGSDTDISWLTGEELHVEVLE	0.108454	0.003882019	-0.1902384	0.03182789	-1.677157	3.968457	-2.42	5.0224	-5.086	7.841	-0.05	6.841782	14.3	2.131787	0.9996	-15.54804	Homo sapiens (Human)	BRAF	BRAF1 RAFB1
P15056_PF02196_153	P15056	P15056_W210T	QKPIVRVFLPNKQRTVVPARCGVTVRDSLKKALMMRGLIPECCAVYRIQDGEKKPIGTDTDISWLTGEELHVEVLE	0.1013711	0.003996268	-0.2483093	0.0327646	-1.077988	3.350459	-2.62	5.61786	-5.416	7.845	-0.052	6.975647	14.3	2.26567	0.9997	-16.66975	Homo sapiens (Human)	BRAF	BRAF1 RAFB1
P15056_PF02196_153	P15056	P15056_W210V	QKPIVRVFLPNKQRTVVPARCGVTVRDSLKKALMMRGLIPECCAVYRIQDGEKKPIGVDTDISWLTGEELHVEVLE	0.1142647	0.003204375	-0.1425974	0.02627202	-2.567091	2.812234	-1.97	5.38441	-5.67	7.795	-0.044	6.826385	14.3	1.754061	0.9996	-17.13136	Homo sapiens (Human)	BRAF	BRAF1 RAFB1
P15056_PF02196_153	P15056	P15056_W210Y	QKPIVRVFLPNKQRTVVPARCGVTVRDSLKKALMMRGLIPECCAVYRIQDGEKKPIGYDTDISWLTGEELHVEVLE	0.1254633	0.006612485	-0.05078284	0.05421444	-2.783038	1.419471	-0.48	4.05331	-5.477	7.618	-0.027	6.565308	14.3	1.320173	0.9954	-16.84091	Homo sapiens (Human)	BRAF	BRAF1 RAFB1
P15056_PF02196_153	P15056	P15056_W216*	QKPIVRVFLPNKQRTVVPARCGVTVRDSLKKALMMRGLIPECCAVYRIQDGEKKPIGWDTDIS*LTGEELHVEVLE	0.01442814	0.013993	-0.9611376	0.1147258	NA	NA	NA	NA	NA	NA	NA	NA	74.9	NA	NA	NA	Homo sapiens (Human)	BRAF	BRAF1 RAFB1
P15056_PF02196_153	P15056	P15056_W216A	QKPIVRVFLPNKQRTVVPARCGVTVRDSLKKALMMRGLIPECCAVYRIQDGEKKPIGWDTDISALTGEELHVEVLE	0.1336737	0.003038267	0.01653266	0.02491014	-1.016094	1.355576	-1.14	0.0681583	-4.245	1.826	-0.042	0.5143738	74.9	0.2448441	0.8784	-15.13346	Homo sapiens (Human)	BRAF	BRAF1 RAFB1
P15056_PF02196_153	P15056	P15056_W216C	QKPIVRVFLPNKQRTVVPARCGVTVRDSLKKALMMRGLIPECCAVYRIQDGEKKPIGWDTDISCLTGEELHVEVLE	0.1414076	0.004295048	0.07994155	0.03521424	-2.787521	2.426299	-0.35	-0.327415	-3.882	2.765	-0.034	1.611481	74.9	-0.214761	0.9524	-13.50469	Homo sapiens (Human)	BRAF	BRAF1 RAFB1
P15056_PF02196_153	P15056	P15056_W216D	QKPIVRVFLPNKQRTVVPARCGVTVRDSLKKALMMRGLIPECCAVYRIQDGEKKPIGWDTDISDLTGEELHVEVLE	0.1433419	0.005401936	0.09580072	0.04428939	-0.6231094	1.187753	-0.45	0.071925	-4.983	1.768	-0.043	0.6674957	74.9	0.2684323	0.9735	-17.47535	Homo sapiens (Human)	BRAF	BRAF1 RAFB1
P15056_PF02196_153	P15056	P15056_W216E	QKPIVRVFLPNKQRTVVPARCGVTVRDSLKKALMMRGLIPECCAVYRIQDGEKKPIGWDTDISELTGEELHVEVLE	0.1375883	0.003740347	0.04862757	0.03066636	-0.4368392	1.154407	-0.35	-0.172176	-4.618	0.438	-0.043	-0.03691101	74.9	0.2723026	0.9755	-16.89531	Homo sapiens (Human)	BRAF	BRAF1 RAFB1
P15056_PF02196_153	P15056	P15056_W216F	QKPIVRVFLPNKQRTVVPARCGVTVRDSLKKALMMRGLIPECCAVYRIQDGEKKPIGWDTDISFLTGEELHVEVLE	0.1323324	0.005911015	0.005535996	0.04846322	-2.989671	1.152049	-0.14	-0.489699	-4.527	2.804	-0.028	1.348587	74.9	0.1493582	0.4762	-15.64308	Homo sapiens (Human)	BRAF	BRAF1 RAFB1
P15056_PF02196_153	P15056	P15056_W216G	QKPIVRVFLPNKQRTVVPARCGVTVRDSLKKALMMRGLIPECCAVYRIQDGEKKPIGWDTDISGLTGEELHVEVLE	0.1379803	0.002648565	0.05184173	0.02171505	-1.42365	1.930843	-0.76	0.565388	-3.808	2.503	-0.041	2.130234	74.9	0.2297291	0.8208	-13.28803	Homo sapiens (Human)	BRAF	BRAF1 RAFB1
P15056_PF02196_153	P15056	P15056_W216H	QKPIVRVFLPNKQRTVVPARCGVTVRDSLKKALMMRGLIPECCAVYRIQDGEKKPIGWDTDISHLTGEELHVEVLE	0.1357893	0.005149801	0.03387818	0.04222218	-2.40827	0.84201	0.01	0.331449	-4.432	2.032	-0.035	1.667038	74.9	0.08120859	0.9264	-15.45431	Homo sapiens (Human)	BRAF	BRAF1 RAFB1
P15056_PF02196_153	P15056	P15056_W216I	QKPIVRVFLPNKQRTVVPARCGVTVRDSLKKALMMRGLIPECCAVYRIQDGEKKPIGWDTDISILTGEELHVEVLE	0.1336429	0.00570154	0.01628036	0.04674578	-2.505985	1.635356	-0.7	-0.173444	-4.886	2.45	-0.042	0.9413757	74.9	0.2624269	0.9277	-17.11691	Homo sapiens (Human)	BRAF	BRAF1 RAFB1
P15056_PF02196_153	P15056	P15056_W216K	QKPIVRVFLPNKQRTVVPARCGVTVRDSLKKALMMRGLIPECCAVYRIQDGEKKPIGWDTDISKLTGEELHVEVLE	0.1396604	0.004184881	0.06561689	0.034311	-1.016567	1.190268	-0.53	-0.45815	-5.208	1.434	-0.043	0.660614	74.9	-0.03869325	0.9938	-18.13901	Homo sapiens (Human)	BRAF	BRAF1 RAFB1
P15056_PF02196_153	P15056	P15056_W216L	QKPIVRVFLPNKQRTVVPARCGVTVRDSLKKALMMRGLIPECCAVYRIQDGEKKPIGWDTDISLLTGEELHVEVLE	0.1306488	0.003394498	-0.008267863	0.0278308	-1.642315	0.9269265	-0.09	-0.466295	-3.894	1.307	-0.035	-0.003967285	74.9	-0.1442571	0.812	-14.20499	Homo sapiens (Human)	BRAF	BRAF1 RAFB1
P15056_PF02196_153	P15056	P15056_W216M	QKPIVRVFLPNKQRTVVPARCGVTVRDSLKKALMMRGLIPECCAVYRIQDGEKKPIGWDTDISMLTGEELHVEVLE	0.1314524	0.004092476	-0.001679099	0.03355338	-2.635591	1.140066	0.09	-0.502111	-4.841	1.746	-0.041	1.105454	74.9	-0.1102276	0.9096	-16.96018	Homo sapiens (Human)	BRAF	BRAF1 RAFB1
P15056_PF02196_153	P15056	P15056_W216N	QKPIVRVFLPNKQRTVVPARCGVTVRDSLKKALMMRGLIPECCAVYRIQDGEKKPIGWDTDISNLTGEELHVEVLE	0.1296505	0.006961137	-0.01645267	0.05707296	-1.567634	1.03818	-0.12	0.0189417	-4.847	0.519	-0.038	0.6151276	74.9	-0.07109171	0.9609	-17.18362	Homo sapiens (Human)	BRAF	BRAF1 RAFB1
P15056_PF02196_153	P15056	P15056_W216P	QKPIVRVFLPNKQRTVVPARCGVTVRDSLKKALMMRGLIPECCAVYRIQDGEKKPIGWDTDISPLTGEELHVEVLE	0.1312079	0.00352901	-0.003683496	0.02893365	-3.293281	3.681629	-1.13	-0.0230399	-3.423	-0.095	-0.041	1.184036	74.9	1.784266	0.9905	-13.51504	Homo sapiens (Human)	BRAF	BRAF1 RAFB1
P15056_PF02196_153	P15056	P15056_W216Q	QKPIVRVFLPNKQRTVVPARCGVTVRDSLKKALMMRGLIPECCAVYRIQDGEKKPIGWDTDISQLTGEELHVEVLE	0.1355783	0.003931456	0.03214847	0.03223322	-1.554349	1.45046	-0.48	-0.0935396	-4.738	1.355	-0.038	1.168213	74.9	-0.197359	0.9772	-16.83214	Homo sapiens (Human)	BRAF	BRAF1 RAFB1
P15056_PF02196_153	P15056	P15056_W216R	QKPIVRVFLPNKQRTVVPARCGVTVRDSLKKALMMRGLIPECCAVYRIQDGEKKPIGWDTDISRLTGEELHVEVLE	0.1346902	0.00263878	0.02486726	0.02163483	-1.396186	1.126651	-0.04	-0.297756	-3.482	1.797	-0.037	0.8358612	74.9	0.1322425	0.9842	-12.04507	Homo sapiens (Human)	BRAF	BRAF1 RAFB1
P15056_PF02196_153	P15056	P15056_W216S	QKPIVRVFLPNKQRTVVPARCGVTVRDSLKKALMMRGLIPECCAVYRIQDGEKKPIGWDTDISSLTGEELHVEVLE	0.136641	0.003366614	0.04086131	0.02760219	-0.403848	1.491055	-0.3	-0.46744	-3.287	-0.444	-0.038	-0.8753662	74.9	-0.06035352	0.776	-12.6502	Homo sapiens (Human)	BRAF	BRAF1 RAFB1
P15056_PF02196_153	P15056	P15056_W216T	QKPIVRVFLPNKQRTVVPARCGVTVRDSLKKALMMRGLIPECCAVYRIQDGEKKPIGWDTDISTLTGEELHVEVLE	0.1383082	0.003618607	0.0545301	0.02966823	-1.068032	1.667221	-0.72	-0.00622059	-4.357	0.048	-0.041	-1.142425	74.9	-0.05106825	0.8862	-16.33669	Homo sapiens (Human)	BRAF	BRAF1 RAFB1
P15056_PF02196_153	P15056	P15056_W216V	QKPIVRVFLPNKQRTVVPARCGVTVRDSLKKALMMRGLIPECCAVYRIQDGEKKPIGWDTDISVLTGEELHVEVLE	0.1371172	0.003008734	0.04476509	0.024668	-1.989702	1.725222	-0.73	0.536283	-4.239	1.628	-0.04	0.4809418	74.9	0.2406839	0.8645	-15.18041	Homo sapiens (Human)	BRAF	BRAF1 RAFB1
P15056_PF02196_153	P15056	P15056_W216Y	QKPIVRVFLPNKQRTVVPARCGVTVRDSLKKALMMRGLIPECCAVYRIQDGEKKPIGWDTDISYLTGEELHVEVLE	0.1249857	0.00931605	-0.05469815	0.07638042	-3.07124	1.247932	-0.04	-0.383165	-4.469	1.365	-0.027	1.236008	74.9	0.1511222	0.7144	-16.1918	Homo sapiens (Human)	BRAF	BRAF1 RAFB1
P15056_PF02196_153	P15056	P15056_Y198*	QKPIVRVFLPNKQRTVVPARCGVTVRDSLKKALMMRGLIPECCAV*RIQDGEKKPIGWDTDISWLTGEELHVEVLE	-0.008287057	0.01530208	-1.147375	0.1254587	NA	NA	NA	NA	NA	NA	NA	NA	23	NA	NA	NA	Homo sapiens (Human)	BRAF	BRAF1 RAFB1
P15056_PF02196_153	P15056	P15056_Y198A	QKPIVRVFLPNKQRTVVPARCGVTVRDSLKKALMMRGLIPECCAVARIQDGEKKPIGWDTDISWLTGEELHVEVLE	0.1326923	0.003759968	0.008486691	0.03082722	-4.425979	3.797091	-2.57	2.94074	-5.315	6.267	-0.043	5.58699	23	2.408694	0.9906	-16.70721	Homo sapiens (Human)	BRAF	BRAF1 RAFB1
P15056_PF02196_153	P15056	P15056_Y198C	QKPIVRVFLPNKQRTVVPARCGVTVRDSLKKALMMRGLIPECCAVCRIQDGEKKPIGWDTDISWLTGEELHVEVLE	0.1392283	0.00566504	0.06207418	0.04644653	-4.614763	3.931952	-2.06	3.20335	-3.774	4.398	-0.073	3.650162	23	1.446679	0.7583	-12.30078	Homo sapiens (Human)	BRAF	BRAF1 RAFB1
P15056_PF02196_153	P15056	P15056_Y198D	QKPIVRVFLPNKQRTVVPARCGVTVRDSLKKALMMRGLIPECCAVDRIQDGEKKPIGWDTDISWLTGEELHVEVLE	0.09814883	0.006245945	-0.2747284	0.05120924	-5.569774	4.729286	-2.28	5.20723	-5.388	6.288	-0.063	5.609451	23	2.912688	0.9941	-16.62438	Homo sapiens (Human)	BRAF	BRAF1 RAFB1
P15056_PF02196_153	P15056	P15056_Y198E	QKPIVRVFLPNKQRTVVPARCGVTVRDSLKKALMMRGLIPECCAVERIQDGEKKPIGWDTDISWLTGEELHVEVLE	0.107244	0.004286861	-0.2001589	0.03514711	-4.239354	4.405546	-2.15	3.31609	-5.982	5.435	-0.056	5.572662	23	2.700664	0.9974	-19.2998	Homo sapiens (Human)	BRAF	BRAF1 RAFB1
P15056_PF02196_153	P15056	P15056_Y198F	QKPIVRVFLPNKQRTVVPARCGVTVRDSLKKALMMRGLIPECCAVFRIQDGEKKPIGWDTDISWLTGEELHVEVLE	0.1386399	0.007227239	0.05725001	0.05925468	-3.416392	0.2812605	-0.43	-0.00685892	-2.846	1.055	-0.013	1.391342	23	0.3261464	0.1124	-9.188312	Homo sapiens (Human)	BRAF	BRAF1 RAFB1
P15056_PF02196_153	P15056	P15056_Y198G	QKPIVRVFLPNKQRTVVPARCGVTVRDSLKKALMMRGLIPECCAVGRIQDGEKKPIGWDTDISWLTGEELHVEVLE	0.1165254	0.003147497	-0.1240628	0.02580569	-5.802229	5.215406	-3.26	3.76814	-5.652	6.422	-0.057	5.64711	23	2.894673	0.9795	-17.18092	Homo sapiens (Human)	BRAF	BRAF1 RAFB1
P15056_PF02196_153	P15056	P15056_Y198H	QKPIVRVFLPNKQRTVVPARCGVTVRDSLKKALMMRGLIPECCAVHRIQDGEKKPIGWDTDISWLTGEELHVEVLE	0.1370063	0.006025762	0.04385574	0.04940401	-4.702916	2.160432	-1.39	3.07497	-3.896	5.043	-0.023	4.600525	23	1.368346	0.8588	-12.4234	Homo sapiens (Human)	BRAF	BRAF1 RAFB1
P15056_PF02196_153	P15056	P15056_Y198I	QKPIVRVFLPNKQRTVVPARCGVTVRDSLKKALMMRGLIPECCAVIRIQDGEKKPIGWDTDISWLTGEELHVEVLE	0.1351327	0.006693328	0.02849476	0.05487725	-3.045703	2.564285	-2.03	3.24803	-4.748	5.7	-0.035	5.348877	23	1.682277	0.9746	-14.7991	Homo sapiens (Human)	BRAF	BRAF1 RAFB1
P15056_PF02196_153	P15056	P15056_Y198K	QKPIVRVFLPNKQRTVVPARCGVTVRDSLKKALMMRGLIPECCAVKRIQDGEKKPIGWDTDISWLTGEELHVEVLE	0.1299103	0.005369965	-0.01432289	0.04402726	-4.152646	4.112018	-1.58	2.14343	-5.58	6.245	-0.043	5.554535	23	2.38676	0.9963	-17.61738	Homo sapiens (Human)	BRAF	BRAF1 RAFB1
P15056_PF02196_153	P15056	P15056_Y198L	QKPIVRVFLPNKQRTVVPARCGVTVRDSLKKALMMRGLIPECCAVLRIQDGEKKPIGWDTDISWLTGEELHVEVLE	0.1315185	0.003666007	-0.001137401	0.03005686	-3.077043	2.037021	-2.04	0.813277	-4.669	5.714	-0.029	5.019516	23	1.723891	0.9534	-14.76572	Homo sapiens (Human)	BRAF	BRAF1 RAFB1
P15056_PF02196_153	P15056	P15056_Y198M	QKPIVRVFLPNKQRTVVPARCGVTVRDSLKKALMMRGLIPECCAVMRIQDGEKKPIGWDTDISWLTGEELHVEVLE	0.1307648	0.005045846	-0.007316482	0.04136987	-4.874247	2.407628	-1.7	1.29941	-5.772	6.271	-0.03	5.579727	23	1.908113	0.9675	-18.08008	Homo sapiens (Human)	BRAF	BRAF1 RAFB1
P15056_PF02196_153	P15056	P15056_Y198N	QKPIVRVFLPNKQRTVVPARCGVTVRDSLKKALMMRGLIPECCAVNRIQDGEKKPIGWDTDISWLTGEELHVEVLE	0.1356775	0.008056597	0.03296195	0.06605442	-5.647237	3.72809	-2.39	4.15709	-5.024	5.036	-0.045	4.479645	23	2.263655	0.9511	-16.04361	Homo sapiens (Human)	BRAF	BRAF1 RAFB1
P15056_PF02196_153	P15056	P15056_Y198P	QKPIVRVFLPNKQRTVVPARCGVTVRDSLKKALMMRGLIPECCAVPRIQDGEKKPIGWDTDISWLTGEELHVEVLE	-0.000793623	0.01359717	-1.085938	0.1114805	-7.507072	6.557495	-3.25	5.82556	-5.874	6.318	-0.075	5.487686	23	2.842987	0.9997	-17.48977	Homo sapiens (Human)	BRAF	BRAF1 RAFB1
P15056_PF02196_153	P15056	P15056_Y198Q	QKPIVRVFLPNKQRTVVPARCGVTVRDSLKKALMMRGLIPECCAVQRIQDGEKKPIGWDTDISWLTGEELHVEVLE	0.1333297	0.004996105	0.0137127	0.04096206	-4.614814	3.75634	-1.99	2.97721	-5.581	6.584	-0.043	5.408585	23	2.454561	0.9919	-16.95114	Homo sapiens (Human)	BRAF	BRAF1 RAFB1
P15056_PF02196_153	P15056	P15056_Y198R	QKPIVRVFLPNKQRTVVPARCGVTVRDSLKKALMMRGLIPECCAVRRIQDGEKKPIGWDTDISWLTGEELHVEVLE	0.1236632	0.003165883	-0.06554154	0.02595644	-3.88968	3.140785	-1.37	2.557	-5.082	5.35	-0.038	4.549286	23	2.243566	0.9836	-16.06884	Homo sapiens (Human)	BRAF	BRAF1 RAFB1
P15056_PF02196_153	P15056	P15056_Y198S	QKPIVRVFLPNKQRTVVPARCGVTVRDSLKKALMMRGLIPECCAVSRIQDGEKKPIGWDTDISWLTGEELHVEVLE	0.1354175	0.003561863	0.03083011	0.029203	-4.008047	4.739216	-2.68	3.92849	-4.473	5.179	-0.04	4.315979	23	2.300964	0.9341	-14.20159	Homo sapiens (Human)	BRAF	BRAF1 RAFB1
P15056_PF02196_153	P15056	P15056_Y198T	QKPIVRVFLPNKQRTVVPARCGVTVRDSLKKALMMRGLIPECCAVTRIQDGEKKPIGWDTDISWLTGEELHVEVLE	0.1300667	0.004138668	-0.01304034	0.03393211	-3.881832	3.721627	-2.36	2.71249	-5.164	4.996	-0.037	4.578125	23	2.138077	0.9816	-16.60935	Homo sapiens (Human)	BRAF	BRAF1 RAFB1
P15056_PF02196_153	P15056	P15056_Y198V	QKPIVRVFLPNKQRTVVPARCGVTVRDSLKKALMMRGLIPECCAVVRIQDGEKKPIGWDTDISWLTGEELHVEVLE	0.1288115	0.003560784	-0.02333159	0.02919415	-2.717297	2.928354	-1.85	2.18985	-4.533	4.515	-0.035	4.321335	23	1.65917	0.9459	-14.96862	Homo sapiens (Human)	BRAF	BRAF1 RAFB1
P15056_PF02196_153	P15056	P15056_Y198W	QKPIVRVFLPNKQRTVVPARCGVTVRDSLKKALMMRGLIPECCAVWRIQDGEKKPIGWDTDISWLTGEELHVEVLE	0.1336343	0.004064247	0.01620949	0.03332194	-4.441801	0.363615	-0.2	3.287	-4.361	6.13	-0.031	4.810761	23	0.6461592	0.6681	-13.63045	Homo sapiens (Human)	BRAF	BRAF1 RAFB1
P15056_PF02196_153	P15056	P15056_NANANA	QKPIVRVFLPNKQRTVVPARCGVTVRDSLKKALMMRGLIPECCAVYRIQDGEKKPIGWDTDISWLTGEELHVEVLE	0.1316572	0.001911158	0	0.0156692	NA	-0.1838642	NA	NA	NA	NA	NA	NA	132.9	NA	NA	NA	Homo sapiens (Human)	BRAF	BRAF1 RAFB1
P15498_PF00018_592	P15498	P15498_A612*	LGLPKMEVFQEYYGLPPPPG*IGPFLRLNPGDIVELTKAEAEQNWWEGRNTSTNEIGWFPCNRVKPY	0.02157321	0.01115985	-0.7480086	0.08059215	NA	NA	NA	NA	NA	NA	NA	NA	100.5	NA	NA	NA	Homo sapiens (Human)	VAV1	VAV
P15498_PF00018_592	P15498	P15498_A612C	LGLPKMEVFQEYYGLPPPPGCIGPFLRLNPGDIVELTKAEAEQNWWEGRNTSTNEIGWFPCNRVKPY	0.1206364	0.01042726	-0.03261253	0.07530167	-4.970434	0.6600042	0.01	-0.143618	-3.352	5.699	-0.007	4.474793	100.5	-0.1560416	0.2679	-6.884301	Homo sapiens (Human)	VAV1	VAV
P15498_PF00018_592	P15498	P15498_A612D	LGLPKMEVFQEYYGLPPPPGDIGPFLRLNPGDIVELTKAEAEQNWWEGRNTSTNEIGWFPCNRVKPY	0.1261654	0.01288676	0.007315695	0.09306322	-3.705606	-0.5456204	0.04	-0.256953	-3.51	4.812	-0.009	2.582306	100.5	-0.09935528	0.3013	-9.176928	Homo sapiens (Human)	VAV1	VAV
P15498_PF00018_592	P15498	P15498_A612E	LGLPKMEVFQEYYGLPPPPGEIGPFLRLNPGDIVELTKAEAEQNWWEGRNTSTNEIGWFPCNRVKPY	0.1184495	0.01258236	-0.04840531	0.09086497	-3.172056	-0.2909476	0.05	-0.0986629	-3.428	4.709	-0.009	2.099518	100.5	0.06847715	0.3065	-8.557887	Homo sapiens (Human)	VAV1	VAV
P15498_PF00018_592	P15498	P15498_A612F	LGLPKMEVFQEYYGLPPPPGFIGPFLRLNPGDIVELTKAEAEQNWWEGRNTSTNEIGWFPCNRVKPY	0.09285272	0.02069311	-0.2332554	0.1494377	-5.113496	-0.4098041	-0.01	-0.284917	-3.343	5.027	-0.009	4.001053	100.5	0.1208219	0.2647	-7.572724	Homo sapiens (Human)	VAV1	VAV
P15498_PF00018_592	P15498	P15498_A612G	LGLPKMEVFQEYYGLPPPPGGIGPFLRLNPGDIVELTKAEAEQNWWEGRNTSTNEIGWFPCNRVKPY	0.136056	0.006285819	0.07874195	0.04539376	-3.165009	0.2528889	-0.05	-0.310072	-2.936	1.351	0	0.3583984	100.5	-0.0153389	0.109	-5.451527	Homo sapiens (Human)	VAV1	VAV
P15498_PF00018_592	P15498	P15498_A612H	LGLPKMEVFQEYYGLPPPPGHIGPFLRLNPGDIVELTKAEAEQNWWEGRNTSTNEIGWFPCNRVKPY	0.1257031	0.009697076	0.003977514	0.07002855	-4.569366	-0.5635306	0.04	-0.183101	-3.296	4.936	-0.006	2.697174	100.5	0.05574876	0.3893	-7.342791	Homo sapiens (Human)	VAV1	VAV
P15498_PF00018_592	P15498	P15498_A612I	LGLPKMEVFQEYYGLPPPPGIIGPFLRLNPGDIVELTKAEAEQNWWEGRNTSTNEIGWFPCNRVKPY	0.08227289	0.0117864	-0.3096589	0.08511682	-4.486907	-0.03313397	0.03	-0.0899731	-3.304	5.609	-0.007	4.529694	100.5	0.2754131	0.1792	-6.130195	Homo sapiens (Human)	VAV1	VAV
P15498_PF00018_592	P15498	P15498_A612K	LGLPKMEVFQEYYGLPPPPGKIGPFLRLNPGDIVELTKAEAEQNWWEGRNTSTNEIGWFPCNRVKPY	0.1042054	0.008807249	-0.1512708	0.06360256	-4.262348	-0.2153902	0.05	-0.515711	-3.352	4.277	-0.005	1.883469	100.5	0.05753773	0.5065	-8.353008	Homo sapiens (Human)	VAV1	VAV
P15498_PF00018_592	P15498	P15498_A612L	LGLPKMEVFQEYYGLPPPPGLIGPFLRLNPGDIVELTKAEAEQNWWEGRNTSTNEIGWFPCNRVKPY	0.09523696	0.007196319	-0.2160373	0.05196905	-4.373768	-0.4671836	0.04	-0.211395	-3.247	4.939	-0.008	2.39505	100.5	0.03936565	0.1606	-6.470886	Homo sapiens (Human)	VAV1	VAV
P15498_PF00018_592	P15498	P15498_A612M	LGLPKMEVFQEYYGLPPPPGMIGPFLRLNPGDIVELTKAEAEQNWWEGRNTSTNEIGWFPCNRVKPY	0.03528139	0.02004928	-0.6490134	0.1447882	-5.045081	-0.1892486	0.02	-0.118687	-3.241	4.986	-0.007	3.949051	100.5	0.1189308	0.1809	-6.122035	Homo sapiens (Human)	VAV1	VAV
P15498_PF00018_592	P15498	P15498_A612N	LGLPKMEVFQEYYGLPPPPGNIGPFLRLNPGDIVELTKAEAEQNWWEGRNTSTNEIGWFPCNRVKPY	0.09246124	0.01047936	-0.2360825	0.07567793	-3.367716	-0.4206369	0.04	-0.451211	-3.074	3.385	-0.003	1.970184	100.5	-0.1631752	0.1661	-5.917585	Homo sapiens (Human)	VAV1	VAV
P15498_PF00018_592	P15498	P15498_A612P	LGLPKMEVFQEYYGLPPPPGPIGPFLRLNPGDIVELTKAEAEQNWWEGRNTSTNEIGWFPCNRVKPY	0.1060472	0.01000319	-0.1379698	0.07223915	-3.569675	0.3196026	0.05	-0.340426	-3.146	4.042	0	2.470932	100.5	0.2600139	0.142	-6.438372	Homo sapiens (Human)	VAV1	VAV
P15498_PF00018_592	P15498	P15498_A612Q	LGLPKMEVFQEYYGLPPPPGQIGPFLRLNPGDIVELTKAEAEQNWWEGRNTSTNEIGWFPCNRVKPY	0.1201741	0.0117391	-0.03595109	0.08477524	-3.673872	0.01438941	0.05	-0.48502	-3.216	4.703	-0.005	2.009277	100.5	0.1009099	0.3206	-6.527784	Homo sapiens (Human)	VAV1	VAV
P15498_PF00018_592	P15498	P15498_A612R	LGLPKMEVFQEYYGLPPPPGRIGPFLRLNPGDIVELTKAEAEQNWWEGRNTSTNEIGWFPCNRVKPY	0.1158078	0.005647188	-0.06748301	0.04078182	-4.537823	-0.2549207	0.04	-0.61222	-3.407	4.852	-0.007	2.735748	100.5	0.1158035	0.4677	-8.368197	Homo sapiens (Human)	VAV1	VAV
P15498_PF00018_592	P15498	P15498_A612S	LGLPKMEVFQEYYGLPPPPGSIGPFLRLNPGDIVELTKAEAEQNWWEGRNTSTNEIGWFPCNRVKPY	0.1006111	0.008328247	-0.1772277	0.06014339	-3.13022	-0.1693959	0.03	0.0139154	-3.172	4.874	0	0.9797058	100.5	-0.05880177	0.0885	-4.544256	Homo sapiens (Human)	VAV1	VAV
P15498_PF00018_592	P15498	P15498_A612T	LGLPKMEVFQEYYGLPPPPGTIGPFLRLNPGDIVELTKAEAEQNWWEGRNTSTNEIGWFPCNRVKPY	0.08366715	0.00954986	-0.2995901	0.06896541	-3.410914	-0.06357419	0.02	-0.154179	-3.225	5.395	-0.002	2.554596	100.5	0.01361316	0.0886	-4.246411	Homo sapiens (Human)	VAV1	VAV
P15498_PF00018_592	P15498	P15498_A612V	LGLPKMEVFQEYYGLPPPPGVIGPFLRLNPGDIVELTKAEAEQNWWEGRNTSTNEIGWFPCNRVKPY	0.1020875	0.008993926	-0.1665656	0.06495067	-3.799243	-0.007844586	0.04	-0.120784	-3.048	3.423	-0.005	2.463486	100.5	0.2996363	0.1027	-4.8178	Homo sapiens (Human)	VAV1	VAV
P15498_PF00018_592	P15498	P15498_A612W	LGLPKMEVFQEYYGLPPPPGWIGPFLRLNPGDIVELTKAEAEQNWWEGRNTSTNEIGWFPCNRVKPY	0.1124458	0.007922938	-0.09176188	0.0572164	-6.568489	-0.7130904	0	-0.312728	-3.886	5.776	-0.015	5.277756	100.5	0.1379949	0.6673	-10.58437	Homo sapiens (Human)	VAV1	VAV
P15498_PF00018_592	P15498	P15498_A612Y	LGLPKMEVFQEYYGLPPPPGYIGPFLRLNPGDIVELTKAEAEQNWWEGRNTSTNEIGWFPCNRVKPY	0.08519061	0.01173442	-0.2885882	0.08474148	-4.578704	-0.3458507	0.03	-0.355781	-3.418	5.437	-0.012	2.64563	100.5	0.1732552	0.3724	-7.867836	Homo sapiens (Human)	VAV1	VAV
P15498_PF00018_592	P15498	P15498_A630*	LGLPKMEVFQEYYGLPPPPGAIGPFLRLNPGDIVELTK*EAEQNWWEGRNTSTNEIGWFPCNRVKPY	-0.008336791	0.03628604	-0.9640071	0.2620438	NA	NA	NA	NA	NA	NA	NA	NA	43.2	NA	NA	NA	Homo sapiens (Human)	VAV1	VAV
P15498_PF00018_592	P15498	P15498_A630C	LGLPKMEVFQEYYGLPPPPGAIGPFLRLNPGDIVELTKCEAEQNWWEGRNTSTNEIGWFPCNRVKPY	0.1282662	0.009860602	0.02248719	0.07120947	-5.589049	1.138464	-0.48	-0.209103	-4.068	7.833	-0.018	5.662872	43.2	0.1698163	0.8862	-9.950181	Homo sapiens (Human)	VAV1	VAV
P15498_PF00018_592	P15498	P15498_A630D	LGLPKMEVFQEYYGLPPPPGAIGPFLRLNPGDIVELTKDEAEQNWWEGRNTSTNEIGWFPCNRVKPY	0.1224853	0.01004761	-0.01926021	0.07255995	-4.821783	2.104287	-1.12	0.918018	-4.398	7.945	-0.012	4.989487	43.2	1.52734	0.9928	-11.32055	Homo sapiens (Human)	VAV1	VAV
P15498_PF00018_592	P15498	P15498_A630E	LGLPKMEVFQEYYGLPPPPGAIGPFLRLNPGDIVELTKEEAEQNWWEGRNTSTNEIGWFPCNRVKPY	0.1278049	0.008495847	0.01915597	0.06135374	-3.299343	1.996822	-1.38	0.64634	-4.06	7.246	-0.008	5.109558	43.2	1.474644	0.9903	-10.29543	Homo sapiens (Human)	VAV1	VAV
P15498_PF00018_592	P15498	P15498_A630F	LGLPKMEVFQEYYGLPPPPGAIGPFLRLNPGDIVELTKFEAEQNWWEGRNTSTNEIGWFPCNRVKPY	0.1303372	0.0180452	0.03744313	0.1303155	-5.393821	-0.2427769	-0.61	0.287055	-4.736	7.825	-0.021	6.22525	43.2	0.285965	0.9665	-12.78417	Homo sapiens (Human)	VAV1	VAV
P15498_PF00018_592	P15498	P15498_A630G	LGLPKMEVFQEYYGLPPPPGAIGPFLRLNPGDIVELTKGEAEQNWWEGRNTSTNEIGWFPCNRVKPY	0.1259352	0.005847778	0.005653218	0.0422304	-4.30997	1.393796	-1.08	2.52899	-3.303	5.702	-0.01	3.177795	43.2	0.6360495	0.2875	-5.686741	Homo sapiens (Human)	VAV1	VAV
P15498_PF00018_592	P15498	P15498_A630H	LGLPKMEVFQEYYGLPPPPGAIGPFLRLNPGDIVELTKHEAEQNWWEGRNTSTNEIGWFPCNRVKPY	0.1162344	0.01051238	-0.06440193	0.07591633	-5.313142	0.9870675	-1.26	0.724205	-4.918	7.693	-0.013	5.470795	43.2	0.03687108	0.9929	-13.5468	Homo sapiens (Human)	VAV1	VAV
P15498_PF00018_592	P15498	P15498_A630I	LGLPKMEVFQEYYGLPPPPGAIGPFLRLNPGDIVELTKIEAEQNWWEGRNTSTNEIGWFPCNRVKPY	0.08731321	0.02833311	-0.2732596	0.2046108	-4.592155	1.631474	-0.73	1.48356	-4.178	7.143	-0.013	5.478973	43.2	0.7104145	0.9797	-10.96587	Homo sapiens (Human)	VAV1	VAV
P15498_PF00018_592	P15498	P15498_A630K	LGLPKMEVFQEYYGLPPPPGAIGPFLRLNPGDIVELTKKEAEQNWWEGRNTSTNEIGWFPCNRVKPY	0.1221228	0.009049844	-0.02187803	0.06535449	-2.032545	2.147179	-0.25	0.575961	-4.4	6.904	-0.012	3.340958	43.2	-0.1293012	0.9962	-11.71547	Homo sapiens (Human)	VAV1	VAV
P15498_PF00018_592	P15498	P15498_A630L	LGLPKMEVFQEYYGLPPPPGAIGPFLRLNPGDIVELTKLEAEQNWWEGRNTSTNEIGWFPCNRVKPY	0.1106531	0.008407509	-0.104708	0.06071579	-4.133026	0.6660311	-0.47	1.02276	-4.301	7.774	-0.015	6.458878	43.2	0.4991941	0.9013	-11.07112	Homo sapiens (Human)	VAV1	VAV
P15498_PF00018_592	P15498	P15498_A630M	LGLPKMEVFQEYYGLPPPPGAIGPFLRLNPGDIVELTKMEAEQNWWEGRNTSTNEIGWFPCNRVKPY	0.1326948	0.01174849	0.05446856	0.0848431	-4.262167	0.8098916	-0.42	1.1554	-3.956	6.829	-0.013	5.833954	43.2	0.2062755	0.9331	-9.841875	Homo sapiens (Human)	VAV1	VAV
P15498_PF00018_592	P15498	P15498_A630N	LGLPKMEVFQEYYGLPPPPGAIGPFLRLNPGDIVELTKNEAEQNWWEGRNTSTNEIGWFPCNRVKPY	0.1064669	0.02837742	-0.1349391	0.2049308	-4.834955	1.429458	-1.25	0.203757	-4.51	7.46	-0.013	4.738861	43.2	0.6256515	0.9863	-12.02373	Homo sapiens (Human)	VAV1	VAV
P15498_PF00018_592	P15498	P15498_A630P	LGLPKMEVFQEYYGLPPPPGAIGPFLRLNPGDIVELTKPEAEQNWWEGRNTSTNEIGWFPCNRVKPY	0.118173	0.01287878	-0.05040212	0.09300562	-3.581765	5.698616	-0.66	0.388043	-3.804	6.683	-0.013	4.191193	43.2	1.39261	0.984	-9.268319	Homo sapiens (Human)	VAV1	VAV
P15498_PF00018_592	P15498	P15498_A630Q	LGLPKMEVFQEYYGLPPPPGAIGPFLRLNPGDIVELTKQEAEQNWWEGRNTSTNEIGWFPCNRVKPY	0.1358428	0.01571888	0.0772021	0.1135157	-3.784868	1.491936	-0.97	0.510838	-4.557	7.919	-0.009	4.202377	43.2	0.2039539	0.9837	-11.83959	Homo sapiens (Human)	VAV1	VAV
P15498_PF00018_592	P15498	P15498_A630R	LGLPKMEVFQEYYGLPPPPGAIGPFLRLNPGDIVELTKREAEQNWWEGRNTSTNEIGWFPCNRVKPY	0.123013	0.004770223	-0.01544965	0.03444871	-3.005634	1.505672	-1.06	-0.085695	-4.16	6.396	-0.01	4.067047	43.2	-0.2190632	0.9845	-10.95725	Homo sapiens (Human)	VAV1	VAV
P15498_PF00018_592	P15498	P15498_A630S	LGLPKMEVFQEYYGLPPPPGAIGPFLRLNPGDIVELTKSEAEQNWWEGRNTSTNEIGWFPCNRVKPY	0.1230102	0.006500226	-0.01546997	0.04694213	-4.146678	1.152744	-0.5	-0.191073	-3.611	6.901	-0.007	4.415482	43.2	0.3206441	0.6307	-7.857658	Homo sapiens (Human)	VAV1	VAV
P15498_PF00018_592	P15498	P15498_A630T	LGLPKMEVFQEYYGLPPPPGAIGPFLRLNPGDIVELTKTEAEQNWWEGRNTSTNEIGWFPCNRVKPY	0.1039613	0.01351432	-0.1530332	0.09759522	-3.705039	1.295454	-0.65	2.90585	-3.716	7.483	-0.006	4.5522	43.2	0.8370213	0.9267	-8.085447	Homo sapiens (Human)	VAV1	VAV
P15498_PF00018_592	P15498	P15498_A630V	LGLPKMEVFQEYYGLPPPPGAIGPFLRLNPGDIVELTKVEAEQNWWEGRNTSTNEIGWFPCNRVKPY	0.1220445	0.006983394	-0.02244356	0.05043138	-3.973489	1.36655	-0.6	2.21815	-3.676	7.323	-0.01	5.040161	43.2	0.6134955	0.9011	-8.091514	Homo sapiens (Human)	VAV1	VAV
P15498_PF00018_592	P15498	P15498_A630W	LGLPKMEVFQEYYGLPPPPGAIGPFLRLNPGDIVELTKWEAEQNWWEGRNTSTNEIGWFPCNRVKPY	0.1162132	0.007580317	-0.06455473	0.05474213	-5.965605	-0.1985117	-1.44	0.539613	-4.834	7.366	-0.031	5.150116	43.2	0.3325269	0.9942	-13.2952	Homo sapiens (Human)	VAV1	VAV
P15498_PF00018_592	P15498	P15498_A630Y	LGLPKMEVFQEYYGLPPPPGAIGPFLRLNPGDIVELTKYEAEQNWWEGRNTSTNEIGWFPCNRVKPY	0.1360428	0.01248851	0.0786467	0.0901872	-4.962849	0.008294505	-0.72	0.363862	-4.838	7.617	-0.021	5.280273	43.2	0.1756647	0.9794	-13.37861	Homo sapiens (Human)	VAV1	VAV
P15498_PF00018_592	P15498	P15498_A632*	LGLPKMEVFQEYYGLPPPPGAIGPFLRLNPGDIVELTKAE*EQNWWEGRNTSTNEIGWFPCNRVKPY	-0.003725837	0.02919381	-0.9307085	0.2108264	NA	NA	NA	NA	NA	NA	NA	NA	86.1	NA	NA	NA	Homo sapiens (Human)	VAV1	VAV
P15498_PF00018_592	P15498	P15498_A632C	LGLPKMEVFQEYYGLPPPPGAIGPFLRLNPGDIVELTKAECEQNWWEGRNTSTNEIGWFPCNRVKPY	0.1326629	0.01081804	0.05423804	0.07812368	-5.783899	0.9446677	0.08	0.607378	-3.715	6.182	-0.015	5.486404	86.1	0.03973132	0.5638	-9.214737	Homo sapiens (Human)	VAV1	VAV
P15498_PF00018_592	P15498	P15498_A632D	LGLPKMEVFQEYYGLPPPPGAIGPFLRLNPGDIVELTKAEDEQNWWEGRNTSTNEIGWFPCNRVKPY	0.1291997	0.01530795	0.02922882	0.1105481	-3.079496	-0.1069558	0.09	0.338888	-3.593	4.341	-0.014	2.783966	86.1	0.2838712	0.7161	-9.698733	Homo sapiens (Human)	VAV1	VAV
P15498_PF00018_592	P15498	P15498_A632E	LGLPKMEVFQEYYGLPPPPGAIGPFLRLNPGDIVELTKAEEEQNWWEGRNTSTNEIGWFPCNRVKPY	0.1276107	0.01040377	0.017753	0.07513205	-3.128261	-0.4207457	0.1	-0.211307	-3.375	4.734	-0.011	3.00882	86.1	0.2063091	0.5685	-7.985639	Homo sapiens (Human)	VAV1	VAV
P15498_PF00018_592	P15498	P15498_A632F	LGLPKMEVFQEYYGLPPPPGAIGPFLRLNPGDIVELTKAEFEQNWWEGRNTSTNEIGWFPCNRVKPY	0.1330854	0.01960991	0.05728947	0.1416152	-5.481537	-0.3460962	0.06	0.487488	-3.536	4.934	-0.024	5.489441	86.1	0.562863	0.5515	-9.066936	Homo sapiens (Human)	VAV1	VAV
P15498_PF00018_592	P15498	P15498_A632G	LGLPKMEVFQEYYGLPPPPGAIGPFLRLNPGDIVELTKAEGEQNWWEGRNTSTNEIGWFPCNRVKPY	0.1242691	0.006297303	-0.006378697	0.0454767	-3.450343	0.6578064	0.05	-0.0295707	-3.31	5.324	-0.02	2.983505	86.1	0.4588439	0.2522	-6.710786	Homo sapiens (Human)	VAV1	VAV
P15498_PF00018_592	P15498	P15498_A632H	LGLPKMEVFQEYYGLPPPPGAIGPFLRLNPGDIVELTKAEHEQNWWEGRNTSTNEIGWFPCNRVKPY	0.07962018	0.02167564	-0.3288157	0.1565332	-4.784542	-0.443271	0.09	0.847512	-3.637	6.12	-0.014	3.654953	86.1	0.2841666	0.798	-8.764614	Homo sapiens (Human)	VAV1	VAV
P15498_PF00018_592	P15498	P15498_A632I	LGLPKMEVFQEYYGLPPPPGAIGPFLRLNPGDIVELTKAEIEQNWWEGRNTSTNEIGWFPCNRVKPY	0.09484375	0.01552453	-0.218877	0.1121122	-4.306253	-0.3433735	0.19	0.486938	-3.228	4.53	-0.013	2.464096	86.1	0.2589741	0.2418	-6.661175	Homo sapiens (Human)	VAV1	VAV
P15498_PF00018_592	P15498	P15498_A632K	LGLPKMEVFQEYYGLPPPPGAIGPFLRLNPGDIVELTKAEKEQNWWEGRNTSTNEIGWFPCNRVKPY	0.1233543	0.01586733	-0.01298503	0.1145877	-4.303789	-0.2668671	0.09	-0.0447157	-3.71	6.09	-0.014	3.879379	86.1	-0.0369339	0.775	-9.190995	Homo sapiens (Human)	VAV1	VAV
P15498_PF00018_592	P15498	P15498_A632L	LGLPKMEVFQEYYGLPPPPGAIGPFLRLNPGDIVELTKAELEQNWWEGRNTSTNEIGWFPCNRVKPY	0.1267041	0.007091273	0.01120595	0.05121044	-3.970988	-0.5903055	0.13	0.0749769	-3.11	4.004	-0.014	1.835388	86.1	0.2454507	0.2647	-5.339882	Homo sapiens (Human)	VAV1	VAV
P15498_PF00018_592	P15498	P15498_A632M	LGLPKMEVFQEYYGLPPPPGAIGPFLRLNPGDIVELTKAEMEQNWWEGRNTSTNEIGWFPCNRVKPY	0.1223264	0.009958779	-0.02040763	0.07191847	-4.958831	-0.2963838	0.08	-0.357049	-3.352	5.742	-0.008	3.878876	86.1	0.3180666	0.2799	-6.753571	Homo sapiens (Human)	VAV1	VAV
P15498_PF00018_592	P15498	P15498_A632N	LGLPKMEVFQEYYGLPPPPGAIGPFLRLNPGDIVELTKAENEQNWWEGRNTSTNEIGWFPCNRVKPY	0.1315619	0.06014687	0.04628754	0.4343575	-3.332371	0.03374154	0.08	0.354208	-3.535	5.174	-0.014	2.75354	86.1	0.2590549	0.5488	-8.839125	Homo sapiens (Human)	VAV1	VAV
P15498_PF00018_592	P15498	P15498_A632P	LGLPKMEVFQEYYGLPPPPGAIGPFLRLNPGDIVELTKAEPEQNWWEGRNTSTNEIGWFPCNRVKPY	0.1182528	0.00769673	-0.04982549	0.05558282	-3.116617	2.146074	0.1	-0.898722	-2.998	2.761	-0.011	1.402954	86.1	-0.2728965	0.2351	-4.095741	Homo sapiens (Human)	VAV1	VAV
P15498_PF00018_592	P15498	P15498_A632Q	LGLPKMEVFQEYYGLPPPPGAIGPFLRLNPGDIVELTKAEQEQNWWEGRNTSTNEIGWFPCNRVKPY	0.1218788	0.01119541	-0.02364044	0.08084896	-4.461688	-0.08331483	0.09	0.124999	-3.48	6.205	-0.01	3.511124	86.1	0.02401859	0.6323	-7.409387	Homo sapiens (Human)	VAV1	VAV
P15498_PF00018_592	P15498	P15498_A632R	LGLPKMEVFQEYYGLPPPPGAIGPFLRLNPGDIVELTKAEREQNWWEGRNTSTNEIGWFPCNRVKPY	0.1244177	0.006484507	-0.005305499	0.04682861	-4.830172	-0.393723	0.09	-0.153114	-3.43	4.476	-0.014	3.965881	86.1	0.1250522	0.7137	-8.599185	Homo sapiens (Human)	VAV1	VAV
P15498_PF00018_592	P15498	P15498_A632S	LGLPKMEVFQEYYGLPPPPGAIGPFLRLNPGDIVELTKAESEQNWWEGRNTSTNEIGWFPCNRVKPY	0.1233155	0.008521178	-0.0132651	0.06153667	-3.156677	0.04992129	0.08	-0.130875	-3.248	4.984	-0.006	2.674408	86.1	-0.003034294	0.1721	-6.218057	Homo sapiens (Human)	VAV1	VAV
P15498_PF00018_592	P15498	P15498_A632T	LGLPKMEVFQEYYGLPPPPGAIGPFLRLNPGDIVELTKAETEQNWWEGRNTSTNEIGWFPCNRVKPY	0.1080929	0.01019872	-0.123197	0.07365124	-3.572039	-0.04564561	0.08	-0.29642	-3.204	4.668	-0.006	2.519775	86.1	0.164686	0.1426	-6.098777	Homo sapiens (Human)	VAV1	VAV
P15498_PF00018_592	P15498	P15498_A632V	LGLPKMEVFQEYYGLPPPPGAIGPFLRLNPGDIVELTKAEVEQNWWEGRNTSTNEIGWFPCNRVKPY	0.1279174	0.008140081	0.01996814	0.05878453	-3.777365	-0.1000691	0.12	0.449164	-2.923	1.237	-0.008	0.825882	86.1	0.1756469	0.1033	-4.982714	Homo sapiens (Human)	VAV1	VAV
P15498_PF00018_592	P15498	P15498_A632W	LGLPKMEVFQEYYGLPPPPGAIGPFLRLNPGDIVELTKAEWEQNWWEGRNTSTNEIGWFPCNRVKPY	0.1282702	0.01224472	0.02251625	0.08842666	-7.008104	-0.9107257	0.06	0.0566044	-3.972	5.494	-0.03	6.524155	86.1	0.5218087	0.8624	-11.02352	Homo sapiens (Human)	VAV1	VAV
P15498_PF00018_592	P15498	P15498_A632Y	LGLPKMEVFQEYYGLPPPPGAIGPFLRLNPGDIVELTKAEYEQNWWEGRNTSTNEIGWFPCNRVKPY	0.05613856	0.01662045	-0.4983909	0.1200265	-5.418482	-0.2914368	0.08	0.313566	-3.846	5.797	-0.025	4.506973	86.1	0.549582	0.7002	-10.07051	Homo sapiens (Human)	VAV1	VAV
P15498_PF00018_592	P15498	P15498_C652*	LGLPKMEVFQEYYGLPPPPGAIGPFLRLNPGDIVELTKAEAEQNWWEGRNTSTNEIGWFP*NRVKPY	0.01056099	0.02504111	-0.8275346	0.1808372	NA	NA	NA	NA	NA	NA	NA	NA	23.1	NA	NA	NA	Homo sapiens (Human)	VAV1	VAV
P15498_PF00018_592	P15498	P15498_C652A	LGLPKMEVFQEYYGLPPPPGAIGPFLRLNPGDIVELTKAEAEQNWWEGRNTSTNEIGWFPANRVKPY	0.1247953	0.005933599	-0.002578635	0.04285016	-1.297171	-0.837549	-0.51	-0.5075	-3.24	4.137	-0.014	1.252136	23.1	-0.4499205	0.4539	-6.626022	Homo sapiens (Human)	VAV1	VAV
P15498_PF00018_592	P15498	P15498_C652D	LGLPKMEVFQEYYGLPPPPGAIGPFLRLNPGDIVELTKAEAEQNWWEGRNTSTNEIGWFPDNRVKPY	0.09391808	0.009047078	-0.2255618	0.06533451	-5.153046	1.216233	-1.47	1.43355	-4.332	5.67	-0.032	5.753006	23.1	1.567878	0.907	-11.63242	Homo sapiens (Human)	VAV1	VAV
P15498_PF00018_592	P15498	P15498_C652E	LGLPKMEVFQEYYGLPPPPGAIGPFLRLNPGDIVELTKAEAEQNWWEGRNTSTNEIGWFPENRVKPY	0.1246067	0.008244828	-0.003940721	0.05954098	-3.986629	0.4377023	-1.75	0.221642	-4.35	5.248	-0.027	4.067123	23.1	1.132497	0.8975	-11.85419	Homo sapiens (Human)	VAV1	VAV
P15498_PF00018_592	P15498	P15498_C652F	LGLPKMEVFQEYYGLPPPPGAIGPFLRLNPGDIVELTKAEAEQNWWEGRNTSTNEIGWFPFNRVKPY	0.0688217	0.03157077	-0.4067982	0.227992	-3.427638	-0.5924285	-1.03	-0.811219	-3.503	5.64	-0.017	2.574417	23.1	0.4351736	0.4754	-7.748755	Homo sapiens (Human)	VAV1	VAV
P15498_PF00018_592	P15498	P15498_C652G	LGLPKMEVFQEYYGLPPPPGAIGPFLRLNPGDIVELTKAEAEQNWWEGRNTSTNEIGWFPGNRVKPY	0.1156609	0.004468946	-0.06854324	0.03227301	-2.689438	0.7507101	-0.98	0.865649	-3.456	5.058	-0.019	2.165054	23.1	0.3033379	0.2512	-7.641478	Homo sapiens (Human)	VAV1	VAV
P15498_PF00018_592	P15498	P15498_C652H	LGLPKMEVFQEYYGLPPPPGAIGPFLRLNPGDIVELTKAEAEQNWWEGRNTSTNEIGWFPHNRVKPY	0.1418579	0.01044771	0.1206409	0.07544934	-4.471494	-0.2168492	-0.97	0.783089	-3.602	4.429	-0.021	4.314957	23.1	0.1494578	0.5981	-9.422231	Homo sapiens (Human)	VAV1	VAV
P15498_PF00018_592	P15498	P15498_C652I	LGLPKMEVFQEYYGLPPPPGAIGPFLRLNPGDIVELTKAEAEQNWWEGRNTSTNEIGWFPINRVKPY	0.09630124	0.01500751	-0.2083515	0.1083784	-4.52346	-0.8806194	-0.64	1.33927	-3.904	5.78	-0.02	3.074158	23.1	0.4071217	0.7776	-9.915906	Homo sapiens (Human)	VAV1	VAV
P15498_PF00018_592	P15498	P15498_C652K	LGLPKMEVFQEYYGLPPPPGAIGPFLRLNPGDIVELTKAEAEQNWWEGRNTSTNEIGWFPKNRVKPY	0.1444215	0.009704473	0.1391547	0.07008197	-2.65285	0.03329577	-0.86	-0.578266	-4.017	4.97	-0.022	2.437927	23.1	-0.6407943	0.7891	-10.77357	Homo sapiens (Human)	VAV1	VAV
P15498_PF00018_592	P15498	P15498_C652L	LGLPKMEVFQEYYGLPPPPGAIGPFLRLNPGDIVELTKAEAEQNWWEGRNTSTNEIGWFPLNRVKPY	0.09568711	0.006487052	-0.2127865	0.04684699	-4.251882	-1.246791	-1.29	-1.32935	-3.818	5.308	-0.02	3.799805	23.1	0.5094106	0.7607	-9.707862	Homo sapiens (Human)	VAV1	VAV
P15498_PF00018_592	P15498	P15498_C652M	LGLPKMEVFQEYYGLPPPPGAIGPFLRLNPGDIVELTKAEAEQNWWEGRNTSTNEIGWFPMNRVKPY	0.103087	0.0116051	-0.1593475	0.08380756	-4.956815	-1.000153	-0.9	-1.15102	-4.033	5.641	-0.02	4.57637	23.1	0.06109631	0.8026	-10.56717	Homo sapiens (Human)	VAV1	VAV
P15498_PF00018_592	P15498	P15498_C652N	LGLPKMEVFQEYYGLPPPPGAIGPFLRLNPGDIVELTKAEAEQNWWEGRNTSTNEIGWFPNNRVKPY	0.1192931	0.01431087	-0.042313	0.1033476	-4.021436	0.1543213	-1.21	-0.480863	-3.618	5.785	-0.019	3.367813	23.1	0.5747116	0.6561	-8.413202	Homo sapiens (Human)	VAV1	VAV
P15498_PF00018_592	P15498	P15498_C652P	LGLPKMEVFQEYYGLPPPPGAIGPFLRLNPGDIVELTKAEAEQNWWEGRNTSTNEIGWFPPNRVKPY	0.09712747	0.007142171	-0.2023848	0.05157801	-5.544457	4.189209	-1.22	1.79128	-3.942	4.799	-0.022	3.639572	23.1	1.13207	0.8733	-10.81424	Homo sapiens (Human)	VAV1	VAV
P15498_PF00018_592	P15498	P15498_C652Q	LGLPKMEVFQEYYGLPPPPGAIGPFLRLNPGDIVELTKAEAEQNWWEGRNTSTNEIGWFPQNRVKPY	0.1319287	0.01282506	0.04893591	0.09261761	-4.16351	-0.2024203	-1.34	-0.185764	-3.94	5.026	-0.023	2.795227	23.1	0.1041782	0.5662	-10.57114	Homo sapiens (Human)	VAV1	VAV
P15498_PF00018_592	P15498	P15498_C652R	LGLPKMEVFQEYYGLPPPPGAIGPFLRLNPGDIVELTKAEAEQNWWEGRNTSTNEIGWFPRNRVKPY	0.1228646	0.004729973	-0.01652137	0.03415804	-2.555895	-0.7318933	-0.63	-1.2523	-3.591	3.195	-0.022	1.461868	23.1	-0.9496096	0.3768	-9.441322	Homo sapiens (Human)	VAV1	VAV
P15498_PF00018_592	P15498	P15498_C652S	LGLPKMEVFQEYYGLPPPPGAIGPFLRLNPGDIVELTKAEAEQNWWEGRNTSTNEIGWFPSNRVKPY	0.1298265	0.005732882	0.0337549	0.04140066	-0.7104036	0.135902	-1.3	0.80338	-2.902	1	-0.01	-1.203796	23.1	-0.0952639	0.2784	-3.811133	Homo sapiens (Human)	VAV1	VAV
P15498_PF00018_592	P15498	P15498_C652T	LGLPKMEVFQEYYGLPPPPGAIGPFLRLNPGDIVELTKAEAEQNWWEGRNTSTNEIGWFPTNRVKPY	0.118256	0.008459429	-0.04980301	0.06109074	-3.646399	-0.0981701	-1.19	1.44892	-3.59	5.36	-0.014	3.157028	23.1	0.3362029	0.7143	-8.551886	Homo sapiens (Human)	VAV1	VAV
P15498_PF00018_592	P15498	P15498_C652V	LGLPKMEVFQEYYGLPPPPGAIGPFLRLNPGDIVELTKAEAEQNWWEGRNTSTNEIGWFPVNRVKPY	0.1101225	0.006324717	-0.1085394	0.04567467	-3.906882	-1.089426	-1.1	1.3042	-3.564	5.266	-0.016	2.324844	23.1	0.3334982	0.6648	-8.430942	Homo sapiens (Human)	VAV1	VAV
P15498_PF00018_592	P15498	P15498_C652W	LGLPKMEVFQEYYGLPPPPGAIGPFLRLNPGDIVELTKAEAEQNWWEGRNTSTNEIGWFPWNRVKPY	0.08990727	0.005894154	-0.2545263	0.04256531	-5.085756	-1.083619	-0.84	-0.71195	-3.829	6.162	-0.032	5.885239	23.1	0.4994447	0.6562	-9.459188	Homo sapiens (Human)	VAV1	VAV
P15498_PF00018_592	P15498	P15498_C652Y	LGLPKMEVFQEYYGLPPPPGAIGPFLRLNPGDIVELTKAEAEQNWWEGRNTSTNEIGWFPYNRVKPY	0.1134258	0.008790479	-0.08468449	0.06348146	-3.647551	-0.2938028	-1.5	-0.512826	-3.562	5.96	-0.018	2.951141	23.1	0.3847756	0.4919	-8.003981	Homo sapiens (Human)	VAV1	VAV
P15498_PF00018_592	P15498	P15498_D623*	LGLPKMEVFQEYYGLPPPPGAIGPFLRLNPG*IVELTKAEAEQNWWEGRNTSTNEIGWFPCNRVKPY	0.007786776	0.02333832	-0.8475689	0.1685403	NA	NA	NA	NA	NA	NA	NA	NA	10.5	NA	NA	NA	Homo sapiens (Human)	VAV1	VAV
P15498_PF00018_592	P15498	P15498_D623A	LGLPKMEVFQEYYGLPPPPGAIGPFLRLNPGAIVELTKAEAEQNWWEGRNTSTNEIGWFPCNRVKPY	0.05525519	0.006871792	-0.5047703	0.04962543	-8.886268	0.6580008	-1.85	0.55945	-4.157	7.761	-0.045	6.288391	10.5	1.180873	0.6899	-10.14061	Homo sapiens (Human)	VAV1	VAV
P15498_PF00018_592	P15498	P15498_D623C	LGLPKMEVFQEYYGLPPPPGAIGPFLRLNPGCIVELTKAEAEQNWWEGRNTSTNEIGWFPCNRVKPY	0.03539759	0.01734069	-0.6481742	0.1252278	-10.18749	1.396122	-0.91	0.539463	-4.606	8.067	-0.056	8.828155	10.5	0.8667101	0.8539	-11.83619	Homo sapiens (Human)	VAV1	VAV
P15498_PF00018_592	P15498	P15498_D623E	LGLPKMEVFQEYYGLPPPPGAIGPFLRLNPGEIVELTKAEAEQNWWEGRNTSTNEIGWFPCNRVKPY	0.1163657	0.007147501	-0.06345393	0.0516165	-5.329507	1.503346	-1.09	2.45891	-3.27	5.107	-0.005	2.870468	10.5	1.204762	0.3236	-6.424424	Homo sapiens (Human)	VAV1	VAV
P15498_PF00018_592	P15498	P15498_D623F	LGLPKMEVFQEYYGLPPPPGAIGPFLRLNPGFIVELTKAEAEQNWWEGRNTSTNEIGWFPCNRVKPY	0.008707904	0.02762331	-0.8409169	0.1994849	-10.73084	1.705889	-1.69	0.350502	-4.919	8.429	-0.081	9.631805	10.5	1.25219	0.8806	-12.68812	Homo sapiens (Human)	VAV1	VAV
P15498_PF00018_592	P15498	P15498_D623G	LGLPKMEVFQEYYGLPPPPGAIGPFLRLNPGGIVELTKAEAEQNWWEGRNTSTNEIGWFPCNRVKPY	0.002862239	0.00997389	-0.883132	0.07202759	-9.432845	2.753756	-2.19	1.90939	-4.214	7.804	-0.067	8.371048	10.5	1.568334	0.804	-10.57717	Homo sapiens (Human)	VAV1	VAV
P15498_PF00018_592	P15498	P15498_D623H	LGLPKMEVFQEYYGLPPPPGAIGPFLRLNPGHIVELTKAEAEQNWWEGRNTSTNEIGWFPCNRVKPY	0.06122675	0.01565308	-0.461646	0.1130405	-9.361957	1.67269	-2.45	4.46194	-4.034	7.184	-0.04	8.658112	10.5	1.209153	0.7303	-9.988258	Homo sapiens (Human)	VAV1	VAV
P15498_PF00018_592	P15498	P15498_D623I	LGLPKMEVFQEYYGLPPPPGAIGPFLRLNPGIIVELTKAEAEQNWWEGRNTSTNEIGWFPCNRVKPY	0.02394468	0.06105207	-0.7308827	0.4408946	-11.00172	1.5562	-1.77	2.22937	-5.088	8.594	-0.07	8.530029	10.5	1.594827	0.829	-13.33177	Homo sapiens (Human)	VAV1	VAV
P15498_PF00018_592	P15498	P15498_D623K	LGLPKMEVFQEYYGLPPPPGAIGPFLRLNPGKIVELTKAEAEQNWWEGRNTSTNEIGWFPCNRVKPY	0.02678136	0.0213086	-0.7103973	0.1538825	-11.19644	2.572538	-2.06	1.67116	-5.132	8.129	-0.058	8.820816	10.5	1.911555	0.9289	-13.95894	Homo sapiens (Human)	VAV1	VAV
P15498_PF00018_592	P15498	P15498_D623L	LGLPKMEVFQEYYGLPPPPGAIGPFLRLNPGLIVELTKAEAEQNWWEGRNTSTNEIGWFPCNRVKPY	0.0008484731	0.01607365	-0.8976746	0.1160777	-10.62054	0.8983048	-1.68	2.00566	-5.069	8.382	-0.073	9.554749	10.5	1.521605	0.8823	-13.35567	Homo sapiens (Human)	VAV1	VAV
P15498_PF00018_592	P15498	P15498_D623M	LGLPKMEVFQEYYGLPPPPGAIGPFLRLNPGMIVELTKAEAEQNWWEGRNTSTNEIGWFPCNRVKPY	0.0517762	0.01584064	-0.5298942	0.114395	-9.742303	1.280746	-1.04	0.460758	-4.614	8.018	-0.05	8.000992	10.5	1.176821	0.8653	-11.70945	Homo sapiens (Human)	VAV1	VAV
P15498_PF00018_592	P15498	P15498_D623N	LGLPKMEVFQEYYGLPPPPGAIGPFLRLNPGNIVELTKAEAEQNWWEGRNTSTNEIGWFPCNRVKPY	0.1065203	0.009933053	-0.1345534	0.07173268	-7.944484	0.6119958	-0.69	1.26883	-3.949	8.548	-0.033	6.315796	10.5	1.002933	0.2884	-8.269439	Homo sapiens (Human)	VAV1	VAV
P15498_PF00018_592	P15498	P15498_D623P	LGLPKMEVFQEYYGLPPPPGAIGPFLRLNPGPIVELTKAEAEQNWWEGRNTSTNEIGWFPCNRVKPY	0.01112352	0.0188124	-0.8234722	0.1358559	-13.70612	7.800334	-2.55	5.07947	-5.839	8.427	-0.084	9.442108	10.5	2.784827	0.9975	-17.34369	Homo sapiens (Human)	VAV1	VAV
P15498_PF00018_592	P15498	P15498_D623Q	LGLPKMEVFQEYYGLPPPPGAIGPFLRLNPGQIVELTKAEAEQNWWEGRNTSTNEIGWFPCNRVKPY	0.09457107	0.01089345	-0.2208461	0.07866832	-7.888608	1.347881	-2.05	2.76161	-4.13	7.489	-0.015	5.606171	10.5	0.9055201	0.7494	-10.1327	Homo sapiens (Human)	VAV1	VAV
P15498_PF00018_592	P15498	P15498_D623R	LGLPKMEVFQEYYGLPPPPGAIGPFLRLNPGRIVELTKAEAEQNWWEGRNTSTNEIGWFPCNRVKPY	0.01381714	0.01074924	-0.8040199	0.07762691	-11.78417	1.922651	-2.16	1.54164	-5.168	7.435	-0.063	9.07225	10.5	2.019526	0.9484	-14.45869	Homo sapiens (Human)	VAV1	VAV
P15498_PF00018_592	P15498	P15498_D623S	LGLPKMEVFQEYYGLPPPPGAIGPFLRLNPGSIVELTKAEAEQNWWEGRNTSTNEIGWFPCNRVKPY	0.04905104	0.0107611	-0.5495743	0.07771251	-9.016187	2.088665	-1.27	0.347804	-4.126	7.331	-0.04	6.603409	10.5	0.8272287	0.4878	-10.09679	Homo sapiens (Human)	VAV1	VAV
P15498_PF00018_592	P15498	P15498_D623T	LGLPKMEVFQEYYGLPPPPGAIGPFLRLNPGTIVELTKAEAEQNWWEGRNTSTNEIGWFPCNRVKPY	0.0230976	0.02134442	-0.737	0.1541412	-9.417629	1.416183	-1.68	2.11217	-4.428	7.865	-0.038	7.402222	10.5	1.285067	0.7661	-11.20076	Homo sapiens (Human)	VAV1	VAV
P15498_PF00018_592	P15498	P15498_D623V	LGLPKMEVFQEYYGLPPPPGAIGPFLRLNPGVIVELTKAEAEQNWWEGRNTSTNEIGWFPCNRVKPY	0.04301916	0.008046776	-0.5931342	0.05811072	-9.725743	0.9621613	-1.67	2.18976	-4.586	8.984	-0.06	6.962997	10.5	1.627527	0.6682	-11.20538	Homo sapiens (Human)	VAV1	VAV
P15498_PF00018_592	P15498	P15498_D623W	LGLPKMEVFQEYYGLPPPPGAIGPFLRLNPGWIVELTKAEAEQNWWEGRNTSTNEIGWFPCNRVKPY	0.007943648	0.02376637	-0.846436	0.1716316	-11.69972	1.582844	-1.39	3.76635	-5.424	7.992	-0.09	8.835129	10.5	0.6866988	0.9854	-15.11509	Homo sapiens (Human)	VAV1	VAV
P15498_PF00018_592	P15498	P15498_D623Y	LGLPKMEVFQEYYGLPPPPGAIGPFLRLNPGYIVELTKAEAEQNWWEGRNTSTNEIGWFPCNRVKPY	-0.02519585	0.03671689	-1.085757	0.2651552	-9.434267	2.079363	-1.68	0.750037	-4.381	7.806	-0.067	9.201294	10.5	1.1957	0.6488	-11.23633	Homo sapiens (Human)	VAV1	VAV
P15498_PF00018_592	P15498	P15498_E602*	LGLPKMEVFQ*YYGLPPPPGAIGPFLRLNPGDIVELTKAEAEQNWWEGRNTSTNEIGWFPCNRVKPY	0.02625424	0.01676379	-0.714204	0.1210617	NA	NA	NA	NA	NA	NA	NA	NA	50.2	NA	NA	NA	Homo sapiens (Human)	VAV1	VAV
P15498_PF00018_592	P15498	P15498_E602A	LGLPKMEVFQAYYGLPPPPGAIGPFLRLNPGDIVELTKAEAEQNWWEGRNTSTNEIGWFPCNRVKPY	0.1021673	0.005997987	-0.1659892	0.04331515	-2.692208	0.2120982	0.02	0.35756	-3.185	3.325	-0.005	0.3410187	50.2	-0.4805309	0.1607	-6.666634	Homo sapiens (Human)	VAV1	VAV
P15498_PF00018_592	P15498	P15498_E602C	LGLPKMEVFQCYYGLPPPPGAIGPFLRLNPGDIVELTKAEAEQNWWEGRNTSTNEIGWFPCNRVKPY	0.1046751	0.01156502	-0.1478786	0.08351811	-5.020072	0.824062	-0.09	0.286644	-3.788	5.33	-0.01	2.917648	50.2	0.2267681	0.8217	-9.461779	Homo sapiens (Human)	VAV1	VAV
P15498_PF00018_592	P15498	P15498_E602D	LGLPKMEVFQDYYGLPPPPGAIGPFLRLNPGDIVELTKAEAEQNWWEGRNTSTNEIGWFPCNRVKPY	0.1027516	0.01022807	-0.1617692	0.07386321	-2.757694	0.4072873	-0.05	0.988227	-2.901	1.083	-0.001	-0.6360626	50.2	1.098494	0.1028	-3.20464	Homo sapiens (Human)	VAV1	VAV
P15498_PF00018_592	P15498	P15498_E602F	LGLPKMEVFQFYYGLPPPPGAIGPFLRLNPGDIVELTKAEAEQNWWEGRNTSTNEIGWFPCNRVKPY	0.09707696	0.01064708	-0.2027496	0.07688909	-6.503271	-0.01741926	0.04	0.352258	-4.06	5.054	-0.009	4.359177	50.2	0.6971338	0.8647	-10.88416	Homo sapiens (Human)	VAV1	VAV
P15498_PF00018_592	P15498	P15498_E602G	LGLPKMEVFQGYYGLPPPPGAIGPFLRLNPGDIVELTKAEAEQNWWEGRNTSTNEIGWFPCNRVKPY	0.1113807	0.005172538	-0.09945315	0.03735408	-4.352324	0.9314046	-0.79	1.36464	-3.233	3.426	-0.007	2.224442	50.2	0.3185651	0.2002	-7.047438	Homo sapiens (Human)	VAV1	VAV
P15498_PF00018_592	P15498	P15498_E602H	LGLPKMEVFQHYYGLPPPPGAIGPFLRLNPGDIVELTKAEAEQNWWEGRNTSTNEIGWFPCNRVKPY	0.1255952	0.01136371	0.003198127	0.08206431	-5.545155	-0.02933194	-0.14	0.940192	-3.472	3.964	0.001	2.19516	50.2	0.7031854	0.594	-8.322252	Homo sapiens (Human)	VAV1	VAV
P15498_PF00018_592	P15498	P15498_E602I	LGLPKMEVFQIYYGLPPPPGAIGPFLRLNPGDIVELTKAEAEQNWWEGRNTSTNEIGWFPCNRVKPY	0.11112	0.0124828	-0.1013359	0.09014599	-5.157627	0.2485721	-0.01	0.478192	-3.696	4.562	-0.012	3.344345	50.2	0.611025	0.5416	-9.635687	Homo sapiens (Human)	VAV1	VAV
P15498_PF00018_592	P15498	P15498_E602K	LGLPKMEVFQKYYGLPPPPGAIGPFLRLNPGDIVELTKAEAEQNWWEGRNTSTNEIGWFPCNRVKPY	0.1140634	0.00783838	-0.08007974	0.05660576	-5.694668	0.2167113	0.03	0.438388	-3.604	4.11	-0.005	2.003128	50.2	0.5588117	0.403	-9.278339	Homo sapiens (Human)	VAV1	VAV
P15498_PF00018_592	P15498	P15498_E602L	LGLPKMEVFQLYYGLPPPPGAIGPFLRLNPGDIVELTKAEAEQNWWEGRNTSTNEIGWFPCNRVKPY	0.02987896	0.01164838	-0.6880276	0.08412012	-5.108547	-0.1844563	0.03	0.0188176	-3.766	5.538	-0.008	1.648575	50.2	1.035336	0.573	-9.281299	Homo sapiens (Human)	VAV1	VAV
P15498_PF00018_592	P15498	P15498_E602M	LGLPKMEVFQMYYGLPPPPGAIGPFLRLNPGDIVELTKAEAEQNWWEGRNTSTNEIGWFPCNRVKPY	0.05343019	0.01005152	-0.5179497	0.07258817	-6.102732	0.07503814	0.02	0.0670544	-3.806	5.257	-0.011	3.623886	50.2	0.5212079	0.6076	-9.66602	Homo sapiens (Human)	VAV1	VAV
P15498_PF00018_592	P15498	P15498_E602N	LGLPKMEVFQNYYGLPPPPGAIGPFLRLNPGDIVELTKAEAEQNWWEGRNTSTNEIGWFPCNRVKPY	0.09881972	0.009978051	-0.1901641	0.07205764	-4.282144	0.368497	-0.06	0.429243	-3.078	2.73	-0.002	-0.08175659	50.2	1.029487	0.2682	-5.544379	Homo sapiens (Human)	VAV1	VAV
P15498_PF00018_592	P15498	P15498_E602P	LGLPKMEVFQPYYGLPPPPGAIGPFLRLNPGDIVELTKAEAEQNWWEGRNTSTNEIGWFPCNRVKPY	0.1061894	0.008209182	-0.1369427	0.05928355	-4.972838	1.540392	-0.78	-1.36105	-3.468	1.745	-0.009	0.794693	50.2	0.04367697	0.3009	-9.422572	Homo sapiens (Human)	VAV1	VAV
P15498_PF00018_592	P15498	P15498_E602Q	LGLPKMEVFQQYYGLPPPPGAIGPFLRLNPGDIVELTKAEAEQNWWEGRNTSTNEIGWFPCNRVKPY	0.1065678	0.01394906	-0.1342104	0.1007348	-5.011476	0.3379869	0.06	0.316464	-3.369	4.791	0	2.991303	50.2	0.2143716	0.2251	-7.308219	Homo sapiens (Human)	VAV1	VAV
P15498_PF00018_592	P15498	P15498_E602R	LGLPKMEVFQRYYGLPPPPGAIGPFLRLNPGDIVELTKAEAEQNWWEGRNTSTNEIGWFPCNRVKPY	0.0951831	0.005726555	-0.2164263	0.04135497	-5.845622	-0.0003245601	0.04	0.0702057	-3.712	3.713	-0.004	2.187241	50.2	0.6052367	0.5317	-9.804385	Homo sapiens (Human)	VAV1	VAV
P15498_PF00018_592	P15498	P15498_E602S	LGLPKMEVFQSYYGLPPPPGAIGPFLRLNPGDIVELTKAEAEQNWWEGRNTSTNEIGWFPCNRVKPY	0.104444	0.007216452	-0.1495474	0.05211444	-3.478165	0.3623693	-0.34	0.574849	-3.202	3.174	-0.003	0.7464294	50.2	-0.2022861	0.2179	-6.847376	Homo sapiens (Human)	VAV1	VAV
P15498_PF00018_592	P15498	P15498_E602T	LGLPKMEVFQTYYGLPPPPGAIGPFLRLNPGDIVELTKAEAEQNWWEGRNTSTNEIGWFPCNRVKPY	0.1216758	0.01004467	-0.02510637	0.07253876	-3.067794	0.296781	-0.2	0.68981	-3.294	4.544	-0.004	2.099777	50.2	0.2729647	0.2967	-6.921314	Homo sapiens (Human)	VAV1	VAV
P15498_PF00018_592	P15498	P15498_E602V	LGLPKMEVFQVYYGLPPPPGAIGPFLRLNPGDIVELTKAEAEQNWWEGRNTSTNEIGWFPCNRVKPY	0.09142705	0.006648878	-0.2435511	0.04801564	-3.149055	0.2760969	-0.06	1.07085	-3.442	4.93	-0.011	2.835465	50.2	0.5788	0.3296	-7.942326	Homo sapiens (Human)	VAV1	VAV
P15498_PF00018_592	P15498	P15498_E602W	LGLPKMEVFQWYYGLPPPPGAIGPFLRLNPGDIVELTKAEAEQNWWEGRNTSTNEIGWFPCNRVKPY	0.04557211	0.01017714	-0.5746978	0.07349536	-8.140343	-0.4161717	0.06	0.322009	-4.556	5.548	-0.018	5.184586	50.2	0.9271734	0.9452	-12.70929	Homo sapiens (Human)	VAV1	VAV
P15498_PF00018_592	P15498	P15498_E602Y	LGLPKMEVFQYYYGLPPPPGAIGPFLRLNPGDIVELTKAEAEQNWWEGRNTSTNEIGWFPCNRVKPY	0.1151145	0.0226692	-0.07248966	0.1637083	-6.03568	0.04026189	0.05	0.410791	-3.881	5.159	-0.007	3.716583	50.2	0.7450813	0.7306	-10.1357	Homo sapiens (Human)	VAV1	VAV
P15498_PF00018_592	P15498	P15498_E626*	LGLPKMEVFQEYYGLPPPPGAIGPFLRLNPGDIV*LTKAEAEQNWWEGRNTSTNEIGWFPCNRVKPY	-0.001301183	0.04815324	-0.9131986	0.3477442	NA	NA	NA	NA	NA	NA	NA	NA	25.8	NA	NA	NA	Homo sapiens (Human)	VAV1	VAV
P15498_PF00018_592	P15498	P15498_E626A	LGLPKMEVFQEYYGLPPPPGAIGPFLRLNPGDIVALTKAEAEQNWWEGRNTSTNEIGWFPCNRVKPY	0.1060542	0.006180068	-0.1379195	0.04463007	-6.146119	1.414646	-0.33	0.61659	-4.277	8.925	-0.014	5.123993	25.8	1.773448	0.8345	-10.11684	Homo sapiens (Human)	VAV1	VAV
P15498_PF00018_592	P15498	P15498_E626C	LGLPKMEVFQEYYGLPPPPGAIGPFLRLNPGDIVCLTKAEAEQNWWEGRNTSTNEIGWFPCNRVKPY	0.1053026	0.009413632	-0.1433474	0.06798162	-7.083811	1.599471	-0.43	0.535163	-4.882	8.201	-0.019	7.308533	25.8	1.308514	0.9728	-12.83092	Homo sapiens (Human)	VAV1	VAV
P15498_PF00018_592	P15498	P15498_E626D	LGLPKMEVFQEYYGLPPPPGAIGPFLRLNPGDIVDLTKAEAEQNWWEGRNTSTNEIGWFPCNRVKPY	0.1267502	0.00770017	0.01153909	0.05560767	-6.021209	1.577336	-0.54	0.0293709	-3.818	7.718	-0.01	5.837189	25.8	1.744936	0.9302	-8.275968	Homo sapiens (Human)	VAV1	VAV
P15498_PF00018_592	P15498	P15498_E626F	LGLPKMEVFQEYYGLPPPPGAIGPFLRLNPGDIVFLTKAEAEQNWWEGRNTSTNEIGWFPCNRVKPY	0.1222739	0.01108393	-0.02078673	0.08004388	-5.936183	0.729264	-0.43	-0.305377	-5.006	8.292	-0.031	6.111847	25.8	1.947562	0.9866	-13.25542	Homo sapiens (Human)	VAV1	VAV
P15498_PF00018_592	P15498	P15498_E626G	LGLPKMEVFQEYYGLPPPPGAIGPFLRLNPGDIVGLTKAEAEQNWWEGRNTSTNEIGWFPCNRVKPY	0.041524	0.005966611	-0.6039317	0.04308857	-7.337976	2.688426	-1.76	1.27327	-4.372	8.18	-0.022	7.614502	25.8	2.924248	0.961	-11.02409	Homo sapiens (Human)	VAV1	VAV
P15498_PF00018_592	P15498	P15498_E626H	LGLPKMEVFQEYYGLPPPPGAIGPFLRLNPGDIVHLTKAEAEQNWWEGRNTSTNEIGWFPCNRVKPY	0.1108613	0.01329742	-0.103204	0.09602884	-6.233776	1.17318	-0.34	0.516412	-4.364	7.629	-0.012	5.537781	25.8	1.96309	0.9718	-10.91361	Homo sapiens (Human)	VAV1	VAV
P15498_PF00018_592	P15498	P15498_E626I	LGLPKMEVFQEYYGLPPPPGAIGPFLRLNPGDIVILTKAEAEQNWWEGRNTSTNEIGWFPCNRVKPY	0.1131442	0.01550615	-0.08671819	0.1119795	-5.059393	0.5832809	0.44	-0.918009	-4.426	7.748	-0.022	5.444367	25.8	1.420136	0.8831	-11.50644	Homo sapiens (Human)	VAV1	VAV
P15498_PF00018_592	P15498	P15498_E626K	LGLPKMEVFQEYYGLPPPPGAIGPFLRLNPGDIVKLTKAEAEQNWWEGRNTSTNEIGWFPCNRVKPY	0.096898	0.00871563	-0.204042	0.06294092	-6.277098	1.685109	-0.4	-0.209341	-4.27	7.77	-0.007	5.333633	25.8	2.437669	0.9575	-10.75279	Homo sapiens (Human)	VAV1	VAV
P15498_PF00018_592	P15498	P15498_E626L	LGLPKMEVFQEYYGLPPPPGAIGPFLRLNPGDIVLLTKAEAEQNWWEGRNTSTNEIGWFPCNRVKPY	0.1138503	0.007159551	-0.08161895	0.05170352	-5.281793	0.2750311	0.11	-0.296893	-4.29	7.349	-0.023	5.81488	25.8	1.58635	0.9436	-10.98476	Homo sapiens (Human)	VAV1	VAV
P15498_PF00018_592	P15498	P15498_E626M	LGLPKMEVFQEYYGLPPPPGAIGPFLRLNPGDIVMLTKAEAEQNWWEGRNTSTNEIGWFPCNRVKPY	0.1034675	0.01440372	-0.1565994	0.1040181	-6.528236	0.5355543	-0.18	-0.221232	-4.456	7.734	-0.018	7.168716	25.8	1.507674	0.9264	-11.59669	Homo sapiens (Human)	VAV1	VAV
P15498_PF00018_592	P15498	P15498_E626N	LGLPKMEVFQEYYGLPPPPGAIGPFLRLNPGDIVNLTKAEAEQNWWEGRNTSTNEIGWFPCNRVKPY	0.08469913	0.01152324	-0.2921375	0.0832164	-6.545461	1.490024	-0.61	-0.13014	-4.437	8.135	-0.012	6.508179	25.8	2.338333	0.979	-10.97277	Homo sapiens (Human)	VAV1	VAV
P15498_PF00018_592	P15498	P15498_E626P	LGLPKMEVFQEYYGLPPPPGAIGPFLRLNPGDIVPLTKAEAEQNWWEGRNTSTNEIGWFPCNRVKPY	-0.01541717	0.0227693	-1.015139	0.1644311	-10.08065	5.243876	-1.84	2.68726	-5.595	7.601	-0.039	8.643829	25.8	3.520892	0.9992	-16.75871	Homo sapiens (Human)	VAV1	VAV
P15498_PF00018_592	P15498	P15498_E626Q	LGLPKMEVFQEYYGLPPPPGAIGPFLRLNPGDIVQLTKAEAEQNWWEGRNTSTNEIGWFPCNRVKPY	0.1136648	0.009474073	-0.08295866	0.0684181	-5.508279	0.8997214	-0.32	0.147626	-3.878	7.938	-0.007	4.990128	25.8	1.192203	0.7008	-8.497497	Homo sapiens (Human)	VAV1	VAV
P15498_PF00018_592	P15498	P15498_E626R	LGLPKMEVFQEYYGLPPPPGAIGPFLRLNPGDIVRLTKAEAEQNWWEGRNTSTNEIGWFPCNRVKPY	0.07128952	0.006256943	-0.3889765	0.04518523	-6.659953	1.474953	-0.22	0.322718	-4.782	8.758	-0.011	5.793945	25.8	2.616965	0.9633	-12.3042	Homo sapiens (Human)	VAV1	VAV
P15498_PF00018_592	P15498	P15498_E626S	LGLPKMEVFQEYYGLPPPPGAIGPFLRLNPGDIVSLTKAEAEQNWWEGRNTSTNEIGWFPCNRVKPY	0.1083169	0.005568726	-0.1215787	0.04021519	-6.275732	2.152146	-1.02	1.51728	-4.43	7.943	-0.013	6.19931	25.8	1.913022	0.9163	-11.23472	Homo sapiens (Human)	VAV1	VAV
P15498_PF00018_592	P15498	P15498_E626T	LGLPKMEVFQEYYGLPPPPGAIGPFLRLNPGDIVTLTKAEAEQNWWEGRNTSTNEIGWFPCNRVKPY	0.1132881	0.00799347	-0.08567863	0.05772576	-4.782889	1.620022	-0.79	0.730882	-4.292	8.055	-0.01	4.329804	25.8	1.701399	0.9291	-10.40095	Homo sapiens (Human)	VAV1	VAV
P15498_PF00018_592	P15498	P15498_E626V	LGLPKMEVFQEYYGLPPPPGAIGPFLRLNPGDIVVLTKAEAEQNWWEGRNTSTNEIGWFPCNRVKPY	0.1208517	0.004918384	-0.03105721	0.03551868	-4.819308	0.8100445	0.41	-0.352501	-4.158	7.963	-0.019	5.956238	25.8	1.342439	0.7731	-10.27665	Homo sapiens (Human)	VAV1	VAV
P15498_PF00018_592	P15498	P15498_E626W	LGLPKMEVFQEYYGLPPPPGAIGPFLRLNPGDIVWLTKAEAEQNWWEGRNTSTNEIGWFPCNRVKPY	0.07848621	0.009175712	-0.3370048	0.06626346	-7.896933	0.6744043	-0.07	0.00414855	-5.521	9.277	-0.036	8.357773	25.8	1.632759	0.9962	-14.97279	Homo sapiens (Human)	VAV1	VAV
P15498_PF00018_592	P15498	P15498_E626Y	LGLPKMEVFQEYYGLPPPPGAIGPFLRLNPGDIVYLTKAEAEQNWWEGRNTSTNEIGWFPCNRVKPY	0.1129321	0.01348836	-0.0882496	0.09740772	-5.279866	1.015767	-0.09	-0.227408	-4.84	8.211	-0.027	5.437683	25.8	1.741527	0.9812	-12.63075	Homo sapiens (Human)	VAV1	VAV
P15498_PF00018_592	P15498	P15498_E631*	LGLPKMEVFQEYYGLPPPPGAIGPFLRLNPGDIVELTKA*AEQNWWEGRNTSTNEIGWFPCNRVKPY	-0.0006284306	0.02989675	-0.9083403	0.2159028	NA	NA	NA	NA	NA	NA	NA	NA	57.5	NA	NA	NA	Homo sapiens (Human)	VAV1	VAV
P15498_PF00018_592	P15498	P15498_E631A	LGLPKMEVFQEYYGLPPPPGAIGPFLRLNPGDIVELTKAAAEQNWWEGRNTSTNEIGWFPCNRVKPY	0.1065177	0.007928625	-0.134572	0.05725748	-4.979674	0.2640157	0.03	-0.225413	-3.631	6.712	-0.023	4.107193	57.5	0.3409606	0.2914	-8.398404	Homo sapiens (Human)	VAV1	VAV
P15498_PF00018_592	P15498	P15498_E631C	LGLPKMEVFQEYYGLPPPPGAIGPFLRLNPGDIVELTKACAEQNWWEGRNTSTNEIGWFPCNRVKPY	0.1076642	0.01331361	-0.1262923	0.09614578	-6.477272	0.6945534	-0.05	0.00358712	-4.218	6.401	-0.034	5.996292	57.5	-0.1336771	0.9119	-11.76163	Homo sapiens (Human)	VAV1	VAV
P15498_PF00018_592	P15498	P15498_E631D	LGLPKMEVFQEYYGLPPPPGAIGPFLRLNPGDIVELTKADAEQNWWEGRNTSTNEIGWFPCNRVKPY	0.1329897	0.008234508	0.05659805	0.05946645	-3.252154	0.2377301	-0.04	0.490849	-2.999	2.902	-0.008	0.516922	57.5	-0.2615368	0.1754	-3.539149	Homo sapiens (Human)	VAV1	VAV
P15498_PF00018_592	P15498	P15498_E631F	LGLPKMEVFQEYYGLPPPPGAIGPFLRLNPGDIVELTKAFAEQNWWEGRNTSTNEIGWFPCNRVKPY	0.08199999	0.01498719	-0.3116296	0.1082317	-6.635538	-0.4163698	0.01	-1.04801	-4.579	6.823	-0.042	5.849197	57.5	0.1763598	0.9101	-12.84918	Homo sapiens (Human)	VAV1	VAV
P15498_PF00018_592	P15498	P15498_E631G	LGLPKMEVFQEYYGLPPPPGAIGPFLRLNPGDIVELTKAGAEQNWWEGRNTSTNEIGWFPCNRVKPY	0.121802	0.005902162	-0.02419504	0.04262314	-4.718954	0.8726915	-0.74	0.402943	-3.558	6.692	-0.024	4.352661	57.5	0.5675555	0.379	-7.812726	Homo sapiens (Human)	VAV1	VAV
P15498_PF00018_592	P15498	P15498_E631H	LGLPKMEVFQEYYGLPPPPGAIGPFLRLNPGDIVELTKAHAEQNWWEGRNTSTNEIGWFPCNRVKPY	0.1162933	0.01545996	-0.06397633	0.1116458	-5.596137	-0.2987204	-0.41	0.192243	-3.876	6.929	-0.019	3.932617	57.5	0.004577756	0.7102	-9.727967	Homo sapiens (Human)	VAV1	VAV
P15498_PF00018_592	P15498	P15498_E631I	LGLPKMEVFQEYYGLPPPPGAIGPFLRLNPGDIVELTKAIAEQNWWEGRNTSTNEIGWFPCNRVKPY	0.09493058	0.01336867	-0.2182499	0.09654336	-5.947108	-0.1898955	-0.1	-0.588139	-4.249	6.94	-0.039	5.700287	57.5	0.121174	0.6613	-11.70202	Homo sapiens (Human)	VAV1	VAV
P15498_PF00018_592	P15498	P15498_E631K	LGLPKMEVFQEYYGLPPPPGAIGPFLRLNPGDIVELTKAKAEQNWWEGRNTSTNEIGWFPCNRVKPY	0.1170465	0.009402012	-0.05853691	0.06789771	-5.259139	0.1671368	0.06	-1.19544	-3.632	5.009	-0.018	3.127655	57.5	0.3428132	0.3905	-9.841585	Homo sapiens (Human)	VAV1	VAV
P15498_PF00018_592	P15498	P15498_E631L	LGLPKMEVFQEYYGLPPPPGAIGPFLRLNPGDIVELTKALAEQNWWEGRNTSTNEIGWFPCNRVKPY	0.1040814	0.006411921	-0.152166	0.04630442	-5.524401	-0.6605286	0.04	-1.01274	-4.032	7.017	-0.043	4.962204	57.5	0.04168528	0.6587	-10.44606	Homo sapiens (Human)	VAV1	VAV
P15498_PF00018_592	P15498	P15498_E631M	LGLPKMEVFQEYYGLPPPPGAIGPFLRLNPGDIVELTKAMAEQNWWEGRNTSTNEIGWFPCNRVKPY	0.1123183	0.01117884	-0.09268275	0.0807293	-6.296583	-0.2253013	0.03	-1.29916	-4.092	6.6	-0.036	4.197388	57.5	0.2610456	0.6907	-11.05739	Homo sapiens (Human)	VAV1	VAV
P15498_PF00018_592	P15498	P15498_E631N	LGLPKMEVFQEYYGLPPPPGAIGPFLRLNPGDIVELTKANAEQNWWEGRNTSTNEIGWFPCNRVKPY	0.08126665	0.01993708	-0.3169255	0.1439779	-3.889606	0.06881206	-0.06	-0.453445	-3.322	4.143	-0.017	2.410004	57.5	-0.1196712	0.4156	-8.138842	Homo sapiens (Human)	VAV1	VAV
P15498_PF00018_592	P15498	P15498_E631P	LGLPKMEVFQEYYGLPPPPGAIGPFLRLNPGDIVELTKAPAEQNWWEGRNTSTNEIGWFPCNRVKPY	0.1199857	0.01098834	-0.03731141	0.07935358	-5.016624	0.7595478	-0.69	-1.06429	-3.77	5.395	-0.029	4.7258	57.5	0.4738592	0.8465	-10.11495	Homo sapiens (Human)	VAV1	VAV
P15498_PF00018_592	P15498	P15498_E631Q	LGLPKMEVFQEYYGLPPPPGAIGPFLRLNPGDIVELTKAQAEQNWWEGRNTSTNEIGWFPCNRVKPY	0.1125749	0.0149809	-0.09082975	0.1081863	-5.347514	0.1897073	0.06	-0.536461	-3.45	5.552	-0.014	3.207184	57.5	0.2908646	0.2751	-8.190958	Homo sapiens (Human)	VAV1	VAV
P15498_PF00018_592	P15498	P15498_E631R	LGLPKMEVFQEYYGLPPPPGAIGPFLRLNPGDIVELTKARAEQNWWEGRNTSTNEIGWFPCNRVKPY	0.1202923	0.006065749	-0.03509703	0.0438045	-5.951734	-0.1288616	0.04	-2.11897	-4.054	6.357	-0.022	3.424301	57.5	0.3614205	0.5436	-11.10078	Homo sapiens (Human)	VAV1	VAV
P15498_PF00018_592	P15498	P15498_E631S	LGLPKMEVFQEYYGLPPPPGAIGPFLRLNPGDIVELTKASAEQNWWEGRNTSTNEIGWFPCNRVKPY	0.1192026	0.007145536	-0.0429668	0.05160231	-3.894897	0.4203984	-0.16	0.212428	-3.693	6.081	-0.022	3.47612	57.5	0.140596	0.3643	-9.274753	Homo sapiens (Human)	VAV1	VAV
P15498_PF00018_592	P15498	P15498_E631T	LGLPKMEVFQEYYGLPPPPGAIGPFLRLNPGDIVELTKATAEQNWWEGRNTSTNEIGWFPCNRVKPY	0.143092	0.01222568	0.129553	0.08828915	-3.689853	0.197894	-0.07	-0.00683236	-3.763	6.143	-0.024	3.58876	57.5	0.09578979	0.4084	-9.636013	Homo sapiens (Human)	VAV1	VAV
P15498_PF00018_592	P15498	P15498_E631V	LGLPKMEVFQEYYGLPPPPGAIGPFLRLNPGDIVELTKAVAEQNWWEGRNTSTNEIGWFPCNRVKPY	0.1136877	0.008184655	-0.08279328	0.05910643	-5.396706	0.02515513	-0.05	-0.0567934	-3.818	7.136	-0.031	4.295883	57.5	0.2077386	0.3994	-9.391431	Homo sapiens (Human)	VAV1	VAV
P15498_PF00018_592	P15498	P15498_E631W	LGLPKMEVFQEYYGLPPPPGAIGPFLRLNPGDIVELTKAWAEQNWWEGRNTSTNEIGWFPCNRVKPY	0.1055151	0.008815933	-0.1418124	0.06366527	-8.28772	-0.6953606	0.06	-1.11639	-4.898	6.844	-0.04	7.083664	57.5	0.3562462	0.9639	-14.2697	Homo sapiens (Human)	VAV1	VAV
P15498_PF00018_592	P15498	P15498_E631Y	LGLPKMEVFQEYYGLPPPPGAIGPFLRLNPGDIVELTKAYAEQNWWEGRNTSTNEIGWFPCNRVKPY	0.07629765	0.01694834	-0.3528098	0.1223944	-6.220272	-0.2835036	0.03	-0.962856	-4.471	7.288	-0.035	6.16542	57.5	0.2178994	0.8641	-12.21352	Homo sapiens (Human)	VAV1	VAV
P15498_PF00018_592	P15498	P15498_E633*	LGLPKMEVFQEYYGLPPPPGAIGPFLRLNPGDIVELTKAEA*QNWWEGRNTSTNEIGWFPCNRVKPY	0.0113883	0.03140572	-0.8215601	0.2268	NA	NA	NA	NA	NA	NA	NA	NA	89.3	NA	NA	NA	Homo sapiens (Human)	VAV1	VAV
P15498_PF00018_592	P15498	P15498_E633A	LGLPKMEVFQEYYGLPPPPGAIGPFLRLNPGDIVELTKAEAAQNWWEGRNTSTNEIGWFPCNRVKPY	0.101389	0.006768878	-0.1716094	0.04888223	-4.68039	0.9114943	0.09	0.0469046	-3.57	5.845	-0.01	3.76886	89.3	0.02374351	0.2652	-8.455832	Homo sapiens (Human)	VAV1	VAV
P15498_PF00018_592	P15498	P15498_E633C	LGLPKMEVFQEYYGLPPPPGAIGPFLRLNPGDIVELTKAEACQNWWEGRNTSTNEIGWFPCNRVKPY	0.09839247	0.01129415	-0.1932495	0.08156202	-6.270777	1.37874	0.11	-0.0311375	-4.005	6.302	-0.022	5.780762	89.3	-0.1948848	0.8447	-10.64826	Homo sapiens (Human)	VAV1	VAV
P15498_PF00018_592	P15498	P15498_E633D	LGLPKMEVFQEYYGLPPPPGAIGPFLRLNPGDIVELTKAEADQNWWEGRNTSTNEIGWFPCNRVKPY	0.1251128	0.009655283	-0.0002858388	0.06972674	-1.989825	0.496234	0.14	0.301682	-2.884	0.583	-0.005	-0.9718323	89.3	0.02202189	0.1155	-4.213605	Homo sapiens (Human)	VAV1	VAV
P15498_PF00018_592	P15498	P15498_E633F	LGLPKMEVFQEYYGLPPPPGAIGPFLRLNPGDIVELTKAEAFQNWWEGRNTSTNEIGWFPCNRVKPY	0.1077097	0.009943477	-0.1259638	0.07180796	-6.164309	0.5826165	0.09	-1.16364	-3.955	5.678	-0.026	5.498993	89.3	0.08493698	0.8384	-10.71942	Homo sapiens (Human)	VAV1	VAV
P15498_PF00018_592	P15498	P15498_E633G	LGLPKMEVFQEYYGLPPPPGAIGPFLRLNPGDIVELTKAEAGQNWWEGRNTSTNEIGWFPCNRVKPY	0.1250923	0.005970768	-0.0004336454	0.04311859	-3.989067	1.666704	0.08	-0.213314	-3.52	5.455	-0.019	2.909531	89.3	-0.1245429	0.1912	-8.570317	Homo sapiens (Human)	VAV1	VAV
P15498_PF00018_592	P15498	P15498_E633H	LGLPKMEVFQEYYGLPPPPGAIGPFLRLNPGDIVELTKAEAHQNWWEGRNTSTNEIGWFPCNRVKPY	0.1393863	0.01714561	0.1027923	0.123819	-4.335336	0.5491458	0.09	0.240753	-3.025	2.892	-0.01	0.6321869	89.3	-0.02230173	0.5593	-5.165062	Homo sapiens (Human)	VAV1	VAV
P15498_PF00018_592	P15498	P15498_E633I	LGLPKMEVFQEYYGLPPPPGAIGPFLRLNPGDIVELTKAEAIQNWWEGRNTSTNEIGWFPCNRVKPY	0.1019984	0.0181751	-0.1672088	0.1312535	-6.182799	0.5743865	0.31	-0.555831	-4.051	6.259	-0.025	6.032104	89.3	0.5555705	0.6232	-10.77614	Homo sapiens (Human)	VAV1	VAV
P15498_PF00018_592	P15498	P15498_E633K	LGLPKMEVFQEYYGLPPPPGAIGPFLRLNPGDIVELTKAEAKQNWWEGRNTSTNEIGWFPCNRVKPY	0.1295915	0.009461769	0.03205814	0.06832925	-5.112022	1.22513	0.13	-0.0431588	-3.666	4.998	-0.011	2.645721	89.3	0.04746217	0.3267	-9.800544	Homo sapiens (Human)	VAV1	VAV
P15498_PF00018_592	P15498	P15498_E633L	LGLPKMEVFQEYYGLPPPPGAIGPFLRLNPGDIVELTKAEALQNWWEGRNTSTNEIGWFPCNRVKPY	0.1155665	0.007208613	-0.06922536	0.05205783	-5.475531	0.04979864	0.12	-0.545298	-3.772	6.592	-0.024	4.623871	89.3	0.2853224	0.5743	-9.219913	Homo sapiens (Human)	VAV1	VAV
P15498_PF00018_592	P15498	P15498_E633M	LGLPKMEVFQEYYGLPPPPGAIGPFLRLNPGDIVELTKAEAMQNWWEGRNTSTNEIGWFPCNRVKPY	0.1241359	0.01033997	-0.007340485	0.07467127	-6.238348	0.4475817	0.1	-0.860433	-3.802	5.991	-0.021	6.276917	89.3	0.1517873	0.6523	-9.574805	Homo sapiens (Human)	VAV1	VAV
P15498_PF00018_592	P15498	P15498_E633N	LGLPKMEVFQEYYGLPPPPGAIGPFLRLNPGDIVELTKAEANQNWWEGRNTSTNEIGWFPCNRVKPY	0.112409	0.02217691	-0.09202772	0.1601531	-3.105717	0.7664036	0.1	-0.258387	-3.253	4.59	-0.008	1.784775	89.3	-0.06074268	0.3167	-6.735174	Homo sapiens (Human)	VAV1	VAV
P15498_PF00018_592	P15498	P15498_E633P	LGLPKMEVFQEYYGLPPPPGAIGPFLRLNPGDIVELTKAEAPQNWWEGRNTSTNEIGWFPCNRVKPY	0.1250775	0.008403354	-0.0005403597	0.06068578	-5.224874	2.576219	0.1	-0.372564	-3.948	5.618	-0.021	2.764343	89.3	0.9986274	0.7027	-10.5759	Homo sapiens (Human)	VAV1	VAV
P15498_PF00018_592	P15498	P15498_E633Q	LGLPKMEVFQEYYGLPPPPGAIGPFLRLNPGDIVELTKAEAQQNWWEGRNTSTNEIGWFPCNRVKPY	0.1194851	0.0091636	-0.04092676	0.06617599	-4.815811	0.7061701	0.12	-0.393825	-3.33	5.7	-0.004	1.892944	89.3	0.002436697	0.2219	-6.465816	Homo sapiens (Human)	VAV1	VAV
P15498_PF00018_592	P15498	P15498_E633R	LGLPKMEVFQEYYGLPPPPGAIGPFLRLNPGDIVELTKAEARQNWWEGRNTSTNEIGWFPCNRVKPY	0.1162045	0.006025184	-0.0646176	0.04351156	-5.213894	1.119622	0.1	0.264707	-3.782	5.482	-0.013	2.01503	89.3	0.1116333	0.4424	-10.14907	Homo sapiens (Human)	VAV1	VAV
P15498_PF00018_592	P15498	P15498_E633S	LGLPKMEVFQEYYGLPPPPGAIGPFLRLNPGDIVELTKAEASQNWWEGRNTSTNEIGWFPCNRVKPY	0.1167711	0.01021945	-0.06052624	0.07380096	-3.559464	1.039926	0.08	-0.129437	-3.482	4.795	-0.01	1.684448	89.3	0.03204691	0.2523	-8.53625	Homo sapiens (Human)	VAV1	VAV
P15498_PF00018_592	P15498	P15498_E633T	LGLPKMEVFQEYYGLPPPPGAIGPFLRLNPGDIVELTKAEATQNWWEGRNTSTNEIGWFPCNRVKPY	0.1207438	0.01160895	-0.03183695	0.08383535	-4.876301	0.8864877	0.09	0.250524	-3.687	5.102	-0.011	3.475708	89.3	0.1670094	0.3653	-9.634385	Homo sapiens (Human)	VAV1	VAV
P15498_PF00018_592	P15498	P15498_E633V	LGLPKMEVFQEYYGLPPPPGAIGPFLRLNPGDIVELTKAEAVQNWWEGRNTSTNEIGWFPCNRVKPY	0.1273648	0.007204994	0.01597786	0.05203169	-5.533762	0.5790445	0.22	0.156573	-3.677	5.813	-0.02	4.492065	89.3	0.5552688	0.4265	-9.256129	Homo sapiens (Human)	VAV1	VAV
P15498_PF00018_592	P15498	P15498_E633W	LGLPKMEVFQEYYGLPPPPGAIGPFLRLNPGDIVELTKAEAWQNWWEGRNTSTNEIGWFPCNRVKPY	0.1132836	0.00819943	-0.08571141	0.05921313	-7.794311	0.3543684	0.1	-1.27778	-4.472	6.024	-0.032	5.951797	89.3	0.07188451	0.9129	-12.78776	Homo sapiens (Human)	VAV1	VAV
P15498_PF00018_592	P15498	P15498_E633Y	LGLPKMEVFQEYYGLPPPPGAIGPFLRLNPGDIVELTKAEAYQNWWEGRNTSTNEIGWFPCNRVKPY	0.106643	0.01282421	-0.1336675	0.09261152	-5.522317	0.7959884	0.1	-0.362706	-3.682	6.222	-0.023	5.390091	89.3	0.05526638	0.7318	-9.138956	Homo sapiens (Human)	VAV1	VAV
P15498_PF00018_592	P15498	P15498_E638*	LGLPKMEVFQEYYGLPPPPGAIGPFLRLNPGDIVELTKAEAEQNWW*GRNTSTNEIGWFPCNRVKPY	0.001868765	0.03392271	-0.8903065	0.2449767	NA	NA	NA	NA	NA	NA	NA	NA	16.7	NA	NA	NA	Homo sapiens (Human)	VAV1	VAV
P15498_PF00018_592	P15498	P15498_E638A	LGLPKMEVFQEYYGLPPPPGAIGPFLRLNPGDIVELTKAEAEQNWWAGRNTSTNEIGWFPCNRVKPY	0.1057112	0.006160991	-0.1403963	0.04449231	-6.535306	0.4610282	-0.78	0.377897	-4.23	5.919	-0.017	5.409531	16.7	1.0021	0.3088	-11.62843	Homo sapiens (Human)	VAV1	VAV
P15498_PF00018_592	P15498	P15498_E638C	LGLPKMEVFQEYYGLPPPPGAIGPFLRLNPGDIVELTKAEAEQNWWCGRNTSTNEIGWFPCNRVKPY	0.1282999	0.01072399	0.02273058	0.07744455	-7.65597	0.9927386	-1.05	-0.0533441	-4.53	6.38	-0.027	6.941605	16.7	-0.1849369	0.8925	-13.0088	Homo sapiens (Human)	VAV1	VAV
P15498_PF00018_592	P15498	P15498_E638D	LGLPKMEVFQEYYGLPPPPGAIGPFLRLNPGDIVELTKAEAEQNWWDGRNTSTNEIGWFPCNRVKPY	-0.006690657	0.03520359	-0.9521193	0.2542268	-7.127692	1.249115	-0.77	1.43587	-3.938	6.427	-0.011	4.629242	16.7	2.532388	0.9263	-10.39165	Homo sapiens (Human)	VAV1	VAV
P15498_PF00018_592	P15498	P15498_E638F	LGLPKMEVFQEYYGLPPPPGAIGPFLRLNPGDIVELTKAEAEQNWWFGRNTSTNEIGWFPCNRVKPY	0.1149599	0.01284665	-0.07360607	0.09277358	-5.255857	-0.2562343	-0.96	-0.138119	-4.615	6.549	-0.039	4.745071	16.7	-0.4233326	0.9413	-12.95937	Homo sapiens (Human)	VAV1	VAV
P15498_PF00018_592	P15498	P15498_E638G	LGLPKMEVFQEYYGLPPPPGAIGPFLRLNPGDIVELTKAEAEQNWWGGRNTSTNEIGWFPCNRVKPY	0.07525574	0.005216932	-0.360334	0.03767467	-8.03985	2.021587	-1.9	1.26136	-4.24	4.774	-0.018	5.397705	16.7	1.893043	0.6311	-12.3539	Homo sapiens (Human)	VAV1	VAV
P15498_PF00018_592	P15498	P15498_E638H	LGLPKMEVFQEYYGLPPPPGAIGPFLRLNPGDIVELTKAEAEQNWWHGRNTSTNEIGWFPCNRVKPY	0.106284	0.01402095	-0.1362598	0.1012539	-6.464456	0.3771223	-0.99	1.28361	-4.077	6.239	-0.018	5.21756	16.7	0.5434868	0.8791	-11.03667	Homo sapiens (Human)	VAV1	VAV
P15498_PF00018_592	P15498	P15498_E638I	LGLPKMEVFQEYYGLPPPPGAIGPFLRLNPGDIVELTKAEAEQNWWIGRNTSTNEIGWFPCNRVKPY	0.06769875	0.01816989	-0.4149077	0.131216	-5.803859	0.179907	-0.81	1.31901	-4.41	6.096	-0.034	5.882233	16.7	0.4388471	0.606	-12.31556	Homo sapiens (Human)	VAV1	VAV
P15498_PF00018_592	P15498	P15498_E638K	LGLPKMEVFQEYYGLPPPPGAIGPFLRLNPGDIVELTKAEAEQNWWKGRNTSTNEIGWFPCNRVKPY	0.1072387	0.01191313	-0.1293654	0.08603204	-5.41849	0.7293514	-0.55	-0.857832	-3.662	4.181	-0.015	2.510452	16.7	-0.03650928	0.4253	-9.699306	Homo sapiens (Human)	VAV1	VAV
P15498_PF00018_592	P15498	P15498_E638L	LGLPKMEVFQEYYGLPPPPGAIGPFLRLNPGDIVELTKAEAEQNWWLGRNTSTNEIGWFPCNRVKPY	0.1225635	0.007643458	-0.01869591	0.05519811	-4.525165	-0.2033791	-0.79	-2.06379	-3.981	6.022	-0.031	4.649338	16.7	-0.11077	0.6586	-10.4711	Homo sapiens (Human)	VAV1	VAV
P15498_PF00018_592	P15498	P15498_E638M	LGLPKMEVFQEYYGLPPPPGAIGPFLRLNPGDIVELTKAEAEQNWWMGRNTSTNEIGWFPCNRVKPY	0.134592	0.008290269	0.0681699	0.05986913	-5.52192	0.1418531	-0.4	-1.26788	-4.012	6.634	-0.028	5.841736	16.7	-0.2398553	0.5022	-10.40705	Homo sapiens (Human)	VAV1	VAV
P15498_PF00018_592	P15498	P15498_E638N	LGLPKMEVFQEYYGLPPPPGAIGPFLRLNPGDIVELTKAEAEQNWWNGRNTSTNEIGWFPCNRVKPY	0.09451183	0.01260175	-0.221274	0.091005	-7.570927	0.897447	-0.8	0.224539	-4.34	5.885	-0.016	5.802505	16.7	1.738577	0.9076	-12.22824	Homo sapiens (Human)	VAV1	VAV
P15498_PF00018_592	P15498	P15498_E638P	LGLPKMEVFQEYYGLPPPPGAIGPFLRLNPGDIVELTKAEAEQNWWPGRNTSTNEIGWFPCNRVKPY	0.0278627	0.01600948	-0.7025883	0.1156143	-8.696949	4.047111	-1.93	5.07405	-4.791	6.025	-0.02	7.443634	16.7	2.637126	0.9941	-13.48394	Homo sapiens (Human)	VAV1	VAV
P15498_PF00018_592	P15498	P15498_E638Q	LGLPKMEVFQEYYGLPPPPGAIGPFLRLNPGDIVELTKAEAEQNWWQGRNTSTNEIGWFPCNRVKPY	0.1273799	0.009306467	0.01608649	0.06720772	-4.804218	0.347926	-0.31	-0.360798	-2.978	1.255	-0.01	0.7959595	16.7	-0.228255	0.1083	-6.186946	Homo sapiens (Human)	VAV1	VAV
P15498_PF00018_592	P15498	P15498_E638R	LGLPKMEVFQEYYGLPPPPGAIGPFLRLNPGDIVELTKAEAEQNWWRGRNTSTNEIGWFPCNRVKPY	0.1136342	0.004962026	-0.08317992	0.03583384	-5.883986	0.39784	-0.68	-0.448167	-4.03	5.749	-0.019	3.954086	16.7	-0.1235111	0.539	-10.77635	Homo sapiens (Human)	VAV1	VAV
P15498_PF00018_592	P15498	P15498_E638S	LGLPKMEVFQEYYGLPPPPGAIGPFLRLNPGDIVELTKAEAEQNWWSGRNTSTNEIGWFPCNRVKPY	0.1074738	0.006577524	-0.1276679	0.04750034	-6.496868	1.269335	-1.32	0.902325	-4.076	6.086	-0.016	4.972168	16.7	1.302941	0.6621	-11.04741	Homo sapiens (Human)	VAV1	VAV
P15498_PF00018_592	P15498	P15498_E638T	LGLPKMEVFQEYYGLPPPPGAIGPFLRLNPGDIVELTKAEAEQNWWTGRNTSTNEIGWFPCNRVKPY	0.06276628	0.01142301	-0.4505281	0.08249255	-6.139967	0.8256547	-0.94	1.30457	-4.124	6.82	-0.017	4.761154	16.7	1.072349	0.6376	-10.87482	Homo sapiens (Human)	VAV1	VAV
P15498_PF00018_592	P15498	P15498_E638V	LGLPKMEVFQEYYGLPPPPGAIGPFLRLNPGDIVELTKAEAEQNWWVGRNTSTNEIGWFPCNRVKPY	0.1013619	0.005201125	-0.1718054	0.03756052	-5.657269	0.1733763	-1.08	1.60091	-4.33	6.407	-0.029	5.277832	16.7	0.3686187	0.4249	-11.823	Homo sapiens (Human)	VAV1	VAV
P15498_PF00018_592	P15498	P15498_E638W	LGLPKMEVFQEYYGLPPPPGAIGPFLRLNPGDIVELTKAEAEQNWWWGRNTSTNEIGWFPCNRVKPY	0.0999133	0.008253532	-0.1822666	0.05960383	-6.456405	-0.3974189	-1.02	4.40695	-4.806	6.305	-0.039	5.376389	16.7	0.0946449	0.9839	-13.83311	Homo sapiens (Human)	VAV1	VAV
P15498_PF00018_592	P15498	P15498_E638Y	LGLPKMEVFQEYYGLPPPPGAIGPFLRLNPGDIVELTKAEAEQNWWYGRNTSTNEIGWFPCNRVKPY	0.09856933	0.01459237	-0.1919723	0.1053804	-5.110282	0.0342093	-1.17	1.38634	-4.49	6.103	-0.035	4.054871	16.7	-0.2346793	0.9287	-12.84609	Homo sapiens (Human)	VAV1	VAV
P15498_PF00018_592	P15498	P15498_E646*	LGLPKMEVFQEYYGLPPPPGAIGPFLRLNPGDIVELTKAEAEQNWWEGRNTSTN*IGWFPCNRVKPY	-0.0145195	0.08180223	-1.008656	0.5907442	NA	NA	NA	NA	NA	NA	NA	NA	52.3	NA	NA	NA	Homo sapiens (Human)	VAV1	VAV
P15498_PF00018_592	P15498	P15498_E646A	LGLPKMEVFQEYYGLPPPPGAIGPFLRLNPGDIVELTKAEAEQNWWEGRNTSTNAIGWFPCNRVKPY	0.1207783	0.005334549	-0.0315873	0.03852406	-4.615244	0.2734276	-0.12	0.197522	-3.272	3.79	-0.01	2.778259	52.3	0.5670474	0.2081	-7.688313	Homo sapiens (Human)	VAV1	VAV
P15498_PF00018_592	P15498	P15498_E646C	LGLPKMEVFQEYYGLPPPPGAIGPFLRLNPGDIVELTKAEAEQNWWEGRNTSTNCIGWFPCNRVKPY	0.1106122	0.007556124	-0.105003	0.05456742	-7.104559	1.057134	-0.3	0.517583	-3.863	6.069	-0.019	4.802551	52.3	0.327615	0.7555	-9.841233	Homo sapiens (Human)	VAV1	VAV
P15498_PF00018_592	P15498	P15498_E646D	LGLPKMEVFQEYYGLPPPPGAIGPFLRLNPGDIVELTKAEAEQNWWEGRNTSTNDIGWFPCNRVKPY	0.1095457	0.008011966	-0.112705	0.05785933	-5.260926	0.4473184	-0.51	0.14445	-3.061	3.214	-0.006	2.362885	52.3	0.2572442	0.0846	-5.494912	Homo sapiens (Human)	VAV1	VAV
P15498_PF00018_592	P15498	P15498_E646F	LGLPKMEVFQEYYGLPPPPGAIGPFLRLNPGDIVELTKAEAEQNWWEGRNTSTNFIGWFPCNRVKPY	0.08894264	0.02040675	-0.2614925	0.1473697	-7.560007	-0.2022031	-0.18	-0.111938	-4.152	6.151	-0.03	5.855866	52.3	0.9785588	0.7566	-11.00094	Homo sapiens (Human)	VAV1	VAV
P15498_PF00018_592	P15498	P15498_E646G	LGLPKMEVFQEYYGLPPPPGAIGPFLRLNPGDIVELTKAEAEQNWWEGRNTSTNGIGWFPCNRVKPY	0.09693425	0.004199782	-0.2037802	0.03032921	-6.649589	1.455553	-1.26	0.870487	-3.556	5.399	-0.021	4.947769	52.3	1.06337	0.2769	-8.704419	Homo sapiens (Human)	VAV1	VAV
P15498_PF00018_592	P15498	P15498_E646H	LGLPKMEVFQEYYGLPPPPGAIGPFLRLNPGDIVELTKAEAEQNWWEGRNTSTNHIGWFPCNRVKPY	0.1112513	0.008349671	-0.1003882	0.06029811	-6.092096	0.01697446	-0.71	0.795084	-3.56	5.647	-0.011	4.724029	52.3	0.8209502	0.4662	-8.250322	Homo sapiens (Human)	VAV1	VAV
P15498_PF00018_592	P15498	P15498_E646I	LGLPKMEVFQEYYGLPPPPGAIGPFLRLNPGDIVELTKAEAEQNWWEGRNTSTNIIGWFPCNRVKPY	0.1161704	0.02396682	-0.06486415	0.1730791	-6.37427	-0.2425899	-0.21	0.336875	-3.786	5.643	-0.02	4.881195	52.3	0.8126476	0.3815	-10.00968	Homo sapiens (Human)	VAV1	VAV
P15498_PF00018_592	P15498	P15498_E646K	LGLPKMEVFQEYYGLPPPPGAIGPFLRLNPGDIVELTKAEAEQNWWEGRNTSTNKIGWFPCNRVKPY	0.1200252	0.007376521	-0.03702634	0.05327039	-3.853179	0.2589289	-0.15	0.205216	-3.173	3.904	-0.007	1.720856	52.3	0.791921	0.2764	-6.560976	Homo sapiens (Human)	VAV1	VAV
P15498_PF00018_592	P15498	P15498_E646L	LGLPKMEVFQEYYGLPPPPGAIGPFLRLNPGDIVELTKAEAEQNWWEGRNTSTNLIGWFPCNRVKPY	0.1108489	0.005880885	-0.1032943	0.04246949	-5.194718	-0.5347658	-0.08	-0.276643	-3.636	6.099	-0.019	3.669968	52.3	0.5506387	0.4281	-8.50057	Homo sapiens (Human)	VAV1	VAV
P15498_PF00018_592	P15498	P15498_E646M	LGLPKMEVFQEYYGLPPPPGAIGPFLRLNPGDIVELTKAEAEQNWWEGRNTSTNMIGWFPCNRVKPY	0.1300558	0.01029939	0.0354112	0.07437824	-6.266064	-0.169319	-0.13	-0.211446	-3.721	5.977	-0.018	4.264206	52.3	0.5997676	0.474	-9.268332	Homo sapiens (Human)	VAV1	VAV
P15498_PF00018_592	P15498	P15498_E646N	LGLPKMEVFQEYYGLPPPPGAIGPFLRLNPGDIVELTKAEAEQNWWEGRNTSTNNIGWFPCNRVKPY	0.1216666	0.01931055	-0.02517295	0.1394534	-5.468095	0.4196025	-0.5	0.484448	-3.481	5.1	-0.008	4.391556	52.3	0.5645142	0.223	-8.163984	Homo sapiens (Human)	VAV1	VAV
P15498_PF00018_592	P15498	P15498_E646P	LGLPKMEVFQEYYGLPPPPGAIGPFLRLNPGDIVELTKAEAEQNWWEGRNTSTNPIGWFPCNRVKPY	0.03986307	0.00996408	-0.6159262	0.07195675	-10.78319	4.04485	-1.35	2.38571	-4.68	5.512	-0.016	5.007843	52.3	2.42438	0.9542	-13.78525	Homo sapiens (Human)	VAV1	VAV
P15498_PF00018_592	P15498	P15498_E646Q	LGLPKMEVFQEYYGLPPPPGAIGPFLRLNPGDIVELTKAEAEQNWWEGRNTSTNQIGWFPCNRVKPY	0.1246782	0.006973533	-0.003424301	0.05036017	-3.468388	0.09553561	-0.09	0.125097	-3.041	2.692	-0.004	1.780319	52.3	0.4106213	0.1676	-5.786019	Homo sapiens (Human)	VAV1	VAV
P15498_PF00018_592	P15498	P15498_E646R	LGLPKMEVFQEYYGLPPPPGAIGPFLRLNPGDIVELTKAEAEQNWWEGRNTSTNRIGWFPCNRVKPY	0.1209842	0.004436798	-0.03010036	0.03204085	-4.516476	-0.03929336	-0.19	-0.235173	-3.378	4.437	-0.01	2.077362	52.3	0.8499375	0.3995	-7.905874	Homo sapiens (Human)	VAV1	VAV
P15498_PF00018_592	P15498	P15498_E646S	LGLPKMEVFQEYYGLPPPPGAIGPFLRLNPGDIVELTKAEAEQNWWEGRNTSTNSIGWFPCNRVKPY	0.110605	0.006212837	-0.1050555	0.04486671	-5.381496	0.7191065	-0.79	0.482514	-3.494	5.097	-0.009	3.391342	52.3	0.6073704	0.2344	-8.303282	Homo sapiens (Human)	VAV1	VAV
P15498_PF00018_592	P15498	P15498_E646T	LGLPKMEVFQEYYGLPPPPGAIGPFLRLNPGDIVELTKAEAEQNWWEGRNTSTNTIGWFPCNRVKPY	0.1119387	0.008186756	-0.09542404	0.0591216	-5.566473	0.3407155	-0.4	0.907209	-3.606	5.871	-0.009	3.531433	52.3	0.4460017	0.2815	-8.662535	Homo sapiens (Human)	VAV1	VAV
P15498_PF00018_592	P15498	P15498_E646V	LGLPKMEVFQEYYGLPPPPGAIGPFLRLNPGDIVELTKAEAEQNWWEGRNTSTNVIGWFPCNRVKPY	0.09778673	0.005584134	-0.1976239	0.04032646	-5.860723	-0.01273822	-0.27	0.667559	-3.542	5.322	-0.017	3.46228	52.3	0.6712987	0.2669	-8.724191	Homo sapiens (Human)	VAV1	VAV
P15498_PF00018_592	P15498	P15498_E646W	LGLPKMEVFQEYYGLPPPPGAIGPFLRLNPGDIVELTKAEAEQNWWEGRNTSTNWIGWFPCNRVKPY	0.03557276	0.01115308	-0.6469092	0.08054328	-9.111396	-0.5547746	-0.06	0.42568	-4.39	5.854	-0.034	7.271851	52.3	1.065184	0.9101	-12.47339	Homo sapiens (Human)	VAV1	VAV
P15498_PF00018_592	P15498	P15498_E646Y	LGLPKMEVFQEYYGLPPPPGAIGPFLRLNPGDIVELTKAEAEQNWWEGRNTSTNYIGWFPCNRVKPY	0.08833651	0.01004949	-0.2658697	0.07257352	-7.648235	0.04546313	-0.05	0.0350482	-4.178	6.4	-0.028	6.189789	52.3	1.155997	0.6026	-11.08193	Homo sapiens (Human)	VAV1	VAV
P15498_PF00018_592	P15498	P15498_E598*	LGLPKM*VFQEYYGLPPPPGAIGPFLRLNPGDIVELTKAEAEQNWWEGRNTSTNEIGWFPCNRVKPY	-0.02002171	0.02689605	-1.048391	0.1942329	NA	NA	NA	NA	NA	NA	NA	NA	29.3	NA	NA	NA	Homo sapiens (Human)	VAV1	VAV
P15498_PF00018_592	P15498	P15498_E598A	LGLPKMAVFQEYYGLPPPPGAIGPFLRLNPGDIVELTKAEAEQNWWEGRNTSTNEIGWFPCNRVKPY	0.1009822	0.006153872	-0.1745472	0.04444089	-5.503869	0.8493314	-0.38	0.155557	-3.983	7.023	-0.003	6.169693	29.3	0.5293733	0.3952	-10.0824	Homo sapiens (Human)	VAV1	VAV
P15498_PF00018_592	P15498	P15498_E598C	LGLPKMCVFQEYYGLPPPPGAIGPFLRLNPGDIVELTKAEAEQNWWEGRNTSTNEIGWFPCNRVKPY	0.08703716	0.007726556	-0.2752531	0.05579821	-7.085727	1.31765	-0.23	-0.0280663	-4.722	7.042	-0.01	5.486954	29.3	-0.07973433	0.9451	-13.4143	Homo sapiens (Human)	VAV1	VAV
P15498_PF00018_592	P15498	P15498_E598D	LGLPKMDVFQEYYGLPPPPGAIGPFLRLNPGDIVELTKAEAEQNWWEGRNTSTNEIGWFPCNRVKPY	0.02063894	0.02044046	-0.7547555	0.1476131	-5.903297	0.8387638	-0.67	1.19662	-3.644	7.13	0	5.824341	29.3	1.742095	0.7974	-8.109676	Homo sapiens (Human)	VAV1	VAV
P15498_PF00018_592	P15498	P15498_E598F	LGLPKMFVFQEYYGLPPPPGAIGPFLRLNPGDIVELTKAEAEQNWWEGRNTSTNEIGWFPCNRVKPY	0.1240933	0.01027931	-0.007647998	0.07423323	-5.84219	0.343174	-0.35	-0.867476	-4.78	6.97	-0.01	6.145172	29.3	0.121141	0.9615	-13.72737	Homo sapiens (Human)	VAV1	VAV
P15498_PF00018_592	P15498	P15498_E598G	LGLPKMGVFQEYYGLPPPPGAIGPFLRLNPGDIVELTKAEAEQNWWEGRNTSTNEIGWFPCNRVKPY	0.04161601	0.006329989	-0.6032672	0.04571274	-6.865213	2.361904	-1.82	1.6696	-4.219	6.643	-0.005	6.020035	29.3	1.937597	0.7945	-11.4186	Homo sapiens (Human)	VAV1	VAV
P15498_PF00018_592	P15498	P15498_E598H	LGLPKMHVFQEYYGLPPPPGAIGPFLRLNPGDIVELTKAEAEQNWWEGRNTSTNEIGWFPCNRVKPY	0.09236672	0.01088567	-0.2367651	0.07861214	-6.318129	0.6547155	-0.47	0.886332	-4.154	6.652	-0.004	5.759659	29.3	0.798945	0.9093	-11.21864	Homo sapiens (Human)	VAV1	VAV
P15498_PF00018_592	P15498	P15498_E598I	LGLPKMIVFQEYYGLPPPPGAIGPFLRLNPGDIVELTKAEAEQNWWEGRNTSTNEIGWFPCNRVKPY	0.1301066	0.01017012	0.03577812	0.07344466	-5.292194	-0.09071109	0.25	-1.2272	-4.134	6.231	-0.01	3.719833	29.3	-0.5431672	0.59	-11.43309	Homo sapiens (Human)	VAV1	VAV
P15498_PF00018_592	P15498	P15498_E598K	LGLPKMKVFQEYYGLPPPPGAIGPFLRLNPGDIVELTKAEAEQNWWEGRNTSTNEIGWFPCNRVKPY	0.1240984	0.009562368	-0.007611266	0.06905574	-4.951606	1.301199	-0.54	-0.574077	-3.81	5.619	-0.005	2.837524	29.3	0.4010561	0.685	-10.17808	Homo sapiens (Human)	VAV1	VAV
P15498_PF00018_592	P15498	P15498_E598L	LGLPKMLVFQEYYGLPPPPGAIGPFLRLNPGDIVELTKAEAEQNWWEGRNTSTNEIGWFPCNRVKPY	0.1016812	0.006033749	-0.1694994	0.04357341	-4.992304	-0.2266816	0.13	-1.5782	-3.861	5.476	-0.007	2.037125	29.3	-0.1050175	0.6941	-10.72849	Homo sapiens (Human)	VAV1	VAV
P15498_PF00018_592	P15498	P15498_E598M	LGLPKMMVFQEYYGLPPPPGAIGPFLRLNPGDIVELTKAEAEQNWWEGRNTSTNEIGWFPCNRVKPY	0.1136933	0.007776497	-0.08275257	0.05615886	-6.18128	0.2072108	-0.2	-1.35829	-4.174	6.626	-0.008	5.064652	29.3	-0.07325006	0.6583	-11.45998	Homo sapiens (Human)	VAV1	VAV
P15498_PF00018_592	P15498	P15498_E598N	LGLPKMNVFQEYYGLPPPPGAIGPFLRLNPGDIVELTKAEAEQNWWEGRNTSTNEIGWFPCNRVKPY	0.06304645	0.01674741	-0.4485048	0.1209433	-6.683974	0.7369774	-0.6	0.781121	-4.403	7.256	-0.004	6.370697	29.3	1.526911	0.884	-11.74171	Homo sapiens (Human)	VAV1	VAV
P15498_PF00018_592	P15498	P15498_E598P	LGLPKMPVFQEYYGLPPPPGAIGPFLRLNPGDIVELTKAEAEQNWWEGRNTSTNEIGWFPCNRVKPY	0.02253215	0.02168032	-0.7410835	0.156567	-6.738897	5.832334	-2.07	6.04801	-4.763	6.931	-0.006	6.260879	29.3	3.054386	0.9954	-13.32099	Homo sapiens (Human)	VAV1	VAV
P15498_PF00018_592	P15498	P15498_E598Q	LGLPKMQVFQEYYGLPPPPGAIGPFLRLNPGDIVELTKAEAEQNWWEGRNTSTNEIGWFPCNRVKPY	0.1257698	0.007040902	0.004459195	0.05084668	-4.745764	0.6648235	-0.44	-0.091684	-3.359	4.908	-0.002	1.758224	29.3	0.09912741	0.2938	-7.827675	Homo sapiens (Human)	VAV1	VAV
P15498_PF00018_592	P15498	P15498_E598R	LGLPKMRVFQEYYGLPPPPGAIGPFLRLNPGDIVELTKAEAEQNWWEGRNTSTNEIGWFPCNRVKPY	0.1147607	0.005177997	-0.07504436	0.0373935	-5.377635	0.9026005	-0.39	-0.514248	-4.138	5.936	-0.006	2.171219	29.3	0.4539195	0.7557	-11.53927	Homo sapiens (Human)	VAV1	VAV
P15498_PF00018_592	P15498	P15498_E598S	LGLPKMSVFQEYYGLPPPPGAIGPFLRLNPGDIVELTKAEAEQNWWEGRNTSTNEIGWFPCNRVKPY	0.0946792	0.007491372	-0.2200653	0.05409981	-6.177794	1.542212	-1.17	1.33896	-4.28	6.509	-0.002	4.597351	29.3	0.9050677	0.7416	-11.72934	Homo sapiens (Human)	VAV1	VAV
P15498_PF00018_592	P15498	P15498_E598T	LGLPKMTVFQEYYGLPPPPGAIGPFLRLNPGDIVELTKAEAEQNWWEGRNTSTNEIGWFPCNRVKPY	0.08951821	0.01116595	-0.2573359	0.0806362	-5.151636	0.9951822	-0.85	0.477956	-4.032	6.427	-0.002	4.540207	29.3	0.3918936	0.6657	-10.68898	Homo sapiens (Human)	VAV1	VAV
P15498_PF00018_592	P15498	P15498_E598V	LGLPKMVVFQEYYGLPPPPGAIGPFLRLNPGDIVELTKAEAEQNWWEGRNTSTNEIGWFPCNRVKPY	0.09580407	0.005701833	-0.2119419	0.04117644	-4.287262	0.04495459	0.06	-0.308027	-3.568	4.984	-0.006	1.939377	29.3	-0.5780368	0.3541	-9.190413	Homo sapiens (Human)	VAV1	VAV
P15498_PF00018_592	P15498	P15498_E598W	LGLPKMWVFQEYYGLPPPPGAIGPFLRLNPGDIVELTKAEAEQNWWEGRNTSTNEIGWFPCNRVKPY	0.1003656	0.008957731	-0.1790003	0.06468928	-7.387088	0.1177137	0.61	0.230612	-5.013	7.026	-0.02	6.902588	29.3	0.1830195	0.9919	-14.74812	Homo sapiens (Human)	VAV1	VAV
P15498_PF00018_592	P15498	P15498_E598Y	LGLPKMYVFQEYYGLPPPPGAIGPFLRLNPGDIVELTKAEAEQNWWEGRNTSTNEIGWFPCNRVKPY	0.1192753	0.008136112	-0.0424415	0.05875587	-5.802364	0.6330929	0.19	-0.502066	-4.678	6.919	-0.01	6.336761	29.3	0.2391915	0.9555	-13.38538	Homo sapiens (Human)	VAV1	VAV
P15498_PF00018_592	P15498	P15498_F616*	LGLPKMEVFQEYYGLPPPPGAIGP*LRLNPGDIVELTKAEAEQNWWEGRNTSTNEIGWFPCNRVKPY	-0.003311814	0.01884373	-0.9277186	0.1360822	NA	NA	NA	NA	NA	NA	NA	NA	47	NA	NA	NA	Homo sapiens (Human)	VAV1	VAV
P15498_PF00018_592	P15498	P15498_F616A	LGLPKMEVFQEYYGLPPPPGAIGPALRLNPGDIVELTKAEAEQNWWEGRNTSTNEIGWFPCNRVKPY	0.1384284	0.006636271	0.09587447	0.04792459	-0.5585477	2.321701	-1.9	0.640172	-2.774	-2.233	-0.004	-2.814179	47	0.6977144	0.24	0.02788205	Homo sapiens (Human)	VAV1	VAV
P15498_PF00018_592	P15498	P15498_F616C	LGLPKMEVFQEYYGLPPPPGAIGPCLRLNPGDIVELTKAEAEQNWWEGRNTSTNEIGWFPCNRVKPY	0.1292662	0.01066949	0.0297085	0.07705092	-3.429335	2.914966	-1.22	1.00503	-2.962	2.29	-0.003	0.8149872	47	0.4929087	0.1059	-3.792159	Homo sapiens (Human)	VAV1	VAV
P15498_PF00018_592	P15498	P15498_F616D	LGLPKMEVFQEYYGLPPPPGAIGPDLRLNPGDIVELTKAEAEQNWWEGRNTSTNEIGWFPCNRVKPY	0.1081099	0.01323883	-0.1230737	0.09560574	-1.366762	3.539582	-1.74	1.77422	-3.03	2.542	-0.015	0.1385498	47	1.521339	0.8221	-5.847968	Homo sapiens (Human)	VAV1	VAV
P15498_PF00018_592	P15498	P15498_F616E	LGLPKMEVFQEYYGLPPPPGAIGPELRLNPGDIVELTKAEAEQNWWEGRNTSTNEIGWFPCNRVKPY	0.0935643	0.01182237	-0.2281166	0.08537661	-1.13172	3.589237	-1.73	0.445061	-2.97	2.005	-0.013	1.083069	47	1.358783	0.8417	-5.027674	Homo sapiens (Human)	VAV1	VAV
P15498_PF00018_592	P15498	P15498_F616G	LGLPKMEVFQEYYGLPPPPGAIGPGLRLNPGDIVELTKAEAEQNWWEGRNTSTNEIGWFPCNRVKPY	0.1247489	0.00533437	-0.002913441	0.03852276	-2.042973	3.800192	-2.51	1.60355	-2.913	1.326	-0.009	1.177887	47	1.58373	0.6268	-3.957361	Homo sapiens (Human)	VAV1	VAV
P15498_PF00018_592	P15498	P15498_F616H	LGLPKMEVFQEYYGLPPPPGAIGPHLRLNPGDIVELTKAEAEQNWWEGRNTSTNEIGWFPCNRVKPY	0.1283325	0.01596885	0.02296608	0.1153209	-2.71919	1.199733	-1.37	1.23559	-2.899	1.054	-0.003	0.5377045	47	1.008269	0.3826	-3.26148	Homo sapiens (Human)	VAV1	VAV
P15498_PF00018_592	P15498	P15498_F616I	LGLPKMEVFQEYYGLPPPPGAIGPILRLNPGDIVELTKAEAEQNWWEGRNTSTNEIGWFPCNRVKPY	0.1205685	0.01309142	-0.03310259	0.09454122	-3.009558	2.298349	-1.02	1.8915	-2.995	2.821	-0.004	1.499298	47	0.8128726	0.2117	-3.902949	Homo sapiens (Human)	VAV1	VAV
P15498_PF00018_592	P15498	P15498_F616K	LGLPKMEVFQEYYGLPPPPGAIGPKLRLNPGDIVELTKAEAEQNWWEGRNTSTNEIGWFPCNRVKPY	0.06509124	0.01308458	-0.4337381	0.09449178	-2.636447	3.537907	-1.54	0.483809	-3.051	2.62	-0.009	1.580963	47	1.699081	0.871	-6.023074	Homo sapiens (Human)	VAV1	VAV
P15498_PF00018_592	P15498	P15498_F616L	LGLPKMEVFQEYYGLPPPPGAIGPLLRLNPGDIVELTKAEAEQNWWEGRNTSTNEIGWFPCNRVKPY	0.1061215	0.00760155	-0.1374333	0.05489547	-1.842739	1.867033	-1.01	0.696461	-2.95	2.139	-0.002	-0.3444214	47	1.05433	0.7709	-1.452265	Homo sapiens (Human)	VAV1	VAV
P15498_PF00018_592	P15498	P15498_F616M	LGLPKMEVFQEYYGLPPPPGAIGPMLRLNPGDIVELTKAEAEQNWWEGRNTSTNEIGWFPCNRVKPY	0.1176802	0.008136347	-0.05396124	0.05875757	-3.626141	1.78182	-1.2	-0.258126	-2.95	2.08	-0.004	1.44043	47	1.058762	0.4981	-3.936869	Homo sapiens (Human)	VAV1	VAV
P15498_PF00018_592	P15498	P15498_F616N	LGLPKMEVFQEYYGLPPPPGAIGPNLRLNPGDIVELTKAEAEQNWWEGRNTSTNEIGWFPCNRVKPY	0.06531793	0.0097533	-0.4321011	0.07043457	-2.847947	2.93906	-1.83	1.62865	-2.979	2.206	-0.008	2.188767	47	1.583265	0.4749	-5.009601	Homo sapiens (Human)	VAV1	VAV
P15498_PF00018_592	P15498	P15498_F616P	LGLPKMEVFQEYYGLPPPPGAIGPPLRLNPGDIVELTKAEAEQNWWEGRNTSTNEIGWFPCNRVKPY	0.1376585	0.01000575	0.09031454	0.07225764	0.4350825	2.719596	-1.81	-0.835655	-2.666	-3.669	-0.004	-3.391144	47	1.150403	0.5065	1.64673	Homo sapiens (Human)	VAV1	VAV
P15498_PF00018_592	P15498	P15498_F616Q	LGLPKMEVFQEYYGLPPPPGAIGPQLRLNPGDIVELTKAEAEQNWWEGRNTSTNEIGWFPCNRVKPY	0.08967376	0.01210138	-0.2562126	0.08739154	-1.751533	3.031102	-1.65	0.985859	-2.894	0.948	-0.005	0.541626	47	1.52169	0.6536	-2.414759	Homo sapiens (Human)	VAV1	VAV
P15498_PF00018_592	P15498	P15498_F616R	LGLPKMEVFQEYYGLPPPPGAIGPRLRLNPGDIVELTKAEAEQNWWEGRNTSTNEIGWFPCNRVKPY	0.1009567	0.005396588	-0.1747314	0.03897208	-2.303836	2.767046	-1.01	0.568157	-2.977	2.28	-0.008	1.766006	47	1.694901	0.7411	-4.691149	Homo sapiens (Human)	VAV1	VAV
P15498_PF00018_592	P15498	P15498_F616S	LGLPKMEVFQEYYGLPPPPGAIGPSLRLNPGDIVELTKAEAEQNWWEGRNTSTNEIGWFPCNRVKPY	0.1279489	0.006923739	0.02019574	0.05000058	-1.754263	3.037959	-2.03	1.4887	-2.872	0.396	-0.004	-0.671936	47	1.030718	0.2054	-1.822273	Homo sapiens (Human)	VAV1	VAV
P15498_PF00018_592	P15498	P15498_F616T	LGLPKMEVFQEYYGLPPPPGAIGPTLRLNPGDIVELTKAEAEQNWWEGRNTSTNEIGWFPCNRVKPY	0.1186639	0.007077482	-0.04685699	0.05111085	-2.382204	2.865271	-2.27	2.86854	-2.891	0.893	-0.004	1.179886	47	0.9324154	0.3611	-2.941049	Homo sapiens (Human)	VAV1	VAV
P15498_PF00018_592	P15498	P15498_F616V	LGLPKMEVFQEYYGLPPPPGAIGPVLRLNPGDIVELTKAEAEQNWWEGRNTSTNEIGWFPCNRVKPY	0.1258056	0.00795235	0.00471739	0.05742881	-2.144805	2.272634	-1.42	1.89318	-2.901	1.108	-0.003	-0.312027	47	0.6437569	0.1586	-2.060977	Homo sapiens (Human)	VAV1	VAV
P15498_PF00018_592	P15498	P15498_F616W	LGLPKMEVFQEYYGLPPPPGAIGPWLRLNPGDIVELTKAEAEQNWWEGRNTSTNEIGWFPCNRVKPY	0.1208869	0.008736512	-0.03080338	0.06309172	-5.032311	-0.26398	-0.19	-0.394713	-3.075	2.523	-0.012	1.767792	47	0.09736288	0.4737	-6.760588	Homo sapiens (Human)	VAV1	VAV
P15498_PF00018_592	P15498	P15498_F616Y	LGLPKMEVFQEYYGLPPPPGAIGPYLRLNPGDIVELTKAEAEQNWWEGRNTSTNEIGWFPCNRVKPY	0.1164913	0.01992485	-0.06254705	0.1438896	-2.95207	-0.04818139	-0.3	-0.0965179	-2.901	1.062	-0.001	0.4597626	47	0.1503826	0.1072	-3.681668	Homo sapiens (Human)	VAV1	VAV
P15498_PF00018_592	P15498	P15498_F650*	LGLPKMEVFQEYYGLPPPPGAIGPFLRLNPGDIVELTKAEAEQNWWEGRNTSTNEIGW*PCNRVKPY	-0.01998452	0.04428749	-1.048122	0.3198272	NA	NA	NA	NA	NA	NA	NA	NA	0	NA	NA	NA	Homo sapiens (Human)	VAV1	VAV
P15498_PF00018_592	P15498	P15498_F650A	LGLPKMEVFQEYYGLPPPPGAIGPFLRLNPGDIVELTKAEAEQNWWEGRNTSTNEIGWAPCNRVKPY	-0.01873109	0.02639427	-1.039071	0.1906092	-10.73039	5.299874	-1.59	5.06524	-5.242	7.356	-0.033	6.496979	0	2.058696	0.9992	-14.71601	Homo sapiens (Human)	VAV1	VAV
P15498_PF00018_592	P15498	P15498_F650C	LGLPKMEVFQEYYGLPPPPGAIGPFLRLNPGDIVELTKAEAEQNWWEGRNTSTNEIGWCPCNRVKPY	0.01213203	0.02091254	-0.8161892	0.1510223	-10.07976	5.420102	-0.77	4.55328	-4.616	6.31	-0.033	7.924042	0	1.381861	0.9968	-13.31796	Homo sapiens (Human)	VAV1	VAV
P15498_PF00018_592	P15498	P15498_F650D	LGLPKMEVFQEYYGLPPPPGAIGPFLRLNPGDIVELTKAEAEQNWWEGRNTSTNEIGWDPCNRVKPY	0.02505648	0.02209113	-0.7228537	0.1595336	-14.76804	6.4112	-2.16	7.26804	-5.882	7.498	-0.059	7.848709	0	2.691437	0.9999	-19.54707	Homo sapiens (Human)	VAV1	VAV
P15498_PF00018_592	P15498	P15498_F650E	LGLPKMEVFQEYYGLPPPPGAIGPFLRLNPGDIVELTKAEAEQNWWEGRNTSTNEIGWEPCNRVKPY	0.05391894	0.01854553	-0.5144202	0.1339287	-14.61648	6.263494	-2.18	6.85934	-5.807	6.992	-0.052	8.562592	0	2.894661	0.9998	-19.40611	Homo sapiens (Human)	VAV1	VAV
P15498_PF00018_592	P15498	P15498_F650G	LGLPKMEVFQEYYGLPPPPGAIGPFLRLNPGDIVELTKAEAEQNWWEGRNTSTNEIGWGPCNRVKPY	0.004040562	0.01311205	-0.8746226	0.09469017	-13.20599	6.70751	-2.51	6.57434	-5.62	6.534	-0.053	8.054077	0	2.658337	0.9994	-17.51826	Homo sapiens (Human)	VAV1	VAV
P15498_PF00018_592	P15498	P15498_F650H	LGLPKMEVFQEYYGLPPPPGAIGPFLRLNPGDIVELTKAEAEQNWWEGRNTSTNEIGWHPCNRVKPY	0.01514515	0.0417375	-0.7944296	0.3014121	-12.59617	3.488073	-1.13	3.39807	-5.594	7.705	-0.035	8.40683	0	3.000373	0.9981	-16.66997	Homo sapiens (Human)	VAV1	VAV
P15498_PF00018_592	P15498	P15498_F650I	LGLPKMEVFQEYYGLPPPPGAIGPFLRLNPGDIVELTKAEAEQNWWEGRNTSTNEIGWIPCNRVKPY	0.03051154	0.05256099	-0.6834594	0.3795752	-7.181714	4.292147	-0.51	5.97739	-3.905	5.69	-0.02	3.221756	0	1.076567	0.9673	-10.40518	Homo sapiens (Human)	VAV1	VAV
P15498_PF00018_592	P15498	P15498_F650K	LGLPKMEVFQEYYGLPPPPGAIGPFLRLNPGDIVELTKAEAEQNWWEGRNTSTNEIGWKPCNRVKPY	-0.03748362	0.07259342	-1.174494	0.5242417	-14.12613	6.648729	-1.54	5.35905	-5.885	7.523	-0.044	8.728027	0	2.788409	0.9997	-19.35847	Homo sapiens (Human)	VAV1	VAV
P15498_PF00018_592	P15498	P15498_F650L	LGLPKMEVFQEYYGLPPPPGAIGPFLRLNPGDIVELTKAEAEQNWWEGRNTSTNEIGWLPCNRVKPY	0.04070838	0.009135609	-0.6098218	0.06597385	-7.029451	3.524408	-0.4	2.27452	-3.906	7.096	-0.017	4.97792	0	1.518451	0.9979	-9.489694	Homo sapiens (Human)	VAV1	VAV
P15498_PF00018_592	P15498	P15498_F650M	LGLPKMEVFQEYYGLPPPPGAIGPFLRLNPGDIVELTKAEAEQNWWEGRNTSTNEIGWMPCNRVKPY	0.01604323	0.02275608	-0.787944	0.1643357	-9.697925	3.734739	-0.49	1.36212	-4.784	7.471	-0.022	8.238022	0	1.264379	0.9926	-12.90457	Homo sapiens (Human)	VAV1	VAV
P15498_PF00018_592	P15498	P15498_F650N	LGLPKMEVFQEYYGLPPPPGAIGPFLRLNPGDIVELTKAEAEQNWWEGRNTSTNEIGWNPCNRVKPY	0.005168645	0.0782788	-0.866476	0.5652994	-13.46274	5.467071	-1.93	5.71769	-5.73	7.071	-0.044	8.804565	0	2.901531	0.9996	-17.81931	Homo sapiens (Human)	VAV1	VAV
P15498_PF00018_592	P15498	P15498_F650P	LGLPKMEVFQEYYGLPPPPGAIGPFLRLNPGDIVELTKAEAEQNWWEGRNTSTNEIGWPPCNRVKPY	0.03432579	0.01858179	-0.6559143	0.1341905	-13.70045	8.729644	-1.58	7.33423	-5.766	7.652	-0.053	8.958618	0	2.086645	1	-17.61239	Homo sapiens (Human)	VAV1	VAV
P15498_PF00018_592	P15498	P15498_F650Q	LGLPKMEVFQEYYGLPPPPGAIGPFLRLNPGDIVELTKAEAEQNWWEGRNTSTNEIGWQPCNRVKPY	0.008898163	0.02739536	-0.8395429	0.1978388	-13.97181	5.505176	-1.58	5.3496	-5.808	7.439	-0.041	8.914627	0	2.793155	0.9995	-18.24381	Homo sapiens (Human)	VAV1	VAV
P15498_PF00018_592	P15498	P15498_F650R	LGLPKMEVFQEYYGLPPPPGAIGPFLRLNPGDIVELTKAEAEQNWWEGRNTSTNEIGWRPCNRVKPY	0.01099066	0.01095098	-0.8244316	0.07908377	-13.97011	5.834309	-1.31	5.72199	-5.914	7.868	-0.044	8.779175	0	2.629555	0.9991	-18.6948	Homo sapiens (Human)	VAV1	VAV
P15498_PF00018_592	P15498	P15498_F650S	LGLPKMEVFQEYYGLPPPPGAIGPFLRLNPGDIVELTKAEAEQNWWEGRNTSTNEIGWSPCNRVKPY	0.02412208	0.01131358	-0.7296016	0.08170231	-11.4756	6.082564	-1.96	5.12807	-5.181	7.629	-0.037	8.448273	0	2.174098	0.9995	-14.54014	Homo sapiens (Human)	VAV1	VAV
P15498_PF00018_592	P15498	P15498_F650T	LGLPKMEVFQEYYGLPPPPGAIGPFLRLNPGDIVELTKAEAEQNWWEGRNTSTNEIGWTPCNRVKPY	0.03910698	0.01462956	-0.6213864	0.105649	-11.51719	5.451066	-1.98	4.55458	-5.21	6.498	-0.034	7.596008	0	2.124428	0.9997	-14.93247	Homo sapiens (Human)	VAV1	VAV
P15498_PF00018_592	P15498	P15498_F650V	LGLPKMEVFQEYYGLPPPPGAIGPFLRLNPGDIVELTKAEAEQNWWEGRNTSTNEIGWVPCNRVKPY	0.04548374	0.008684488	-0.5753359	0.06271603	-7.511353	4.61249	-1.01	6.50215	-3.931	5.964	-0.021	3.573944	0	1.245878	0.9823	-10.19069	Homo sapiens (Human)	VAV1	VAV
P15498_PF00018_592	P15498	P15498_F650W	LGLPKMEVFQEYYGLPPPPGAIGPFLRLNPGDIVELTKAEAEQNWWEGRNTSTNEIGWWPCNRVKPY	-0.0003359556	0.03866024	-0.9062281	0.2791894	-11.08036	1.277018	0.25	3.38667	-5.354	7.163	-0.025	8.978409	0	2.586759	0.9812	-15.91549	Homo sapiens (Human)	VAV1	VAV
P15498_PF00018_592	P15498	P15498_F650Y	LGLPKMEVFQEYYGLPPPPGAIGPFLRLNPGDIVELTKAEAEQNWWEGRNTSTNEIGWYPCNRVKPY	0.02198919	0.02870425	-0.7450045	0.2072911	-7.854773	0.7720749	0.48	1.54655	-4.288	7.501	-0.013	6.86232	0	2.344835	0.9257	-11.28423	Homo sapiens (Human)	VAV1	VAV
P15498_PF00018_592	P15498	P15498_F600*	LGLPKMEV*QEYYGLPPPPGAIGPFLRLNPGDIVELTKAEAEQNWWEGRNTSTNEIGWFPCNRVKPY	-0.0005753716	0.03572941	-0.9079571	0.258024	NA	NA	NA	NA	NA	NA	NA	NA	52.1	NA	NA	NA	Homo sapiens (Human)	VAV1	VAV
P15498_PF00018_592	P15498	P15498_F600A	LGLPKMEVAQEYYGLPPPPGAIGPFLRLNPGDIVELTKAEAEQNWWEGRNTSTNEIGWFPCNRVKPY	0.09995391	0.005668921	-0.1819734	0.04093877	-3.026443	1.498893	-1.12	1.90234	-2.921	1.432	-0.006	0.7351532	52.1	0.3785544	0.1792	-4.784041	Homo sapiens (Human)	VAV1	VAV
P15498_PF00018_592	P15498	P15498_F600C	LGLPKMEVCQEYYGLPPPPGAIGPFLRLNPGDIVELTKAEAEQNWWEGRNTSTNEIGWFPCNRVKPY	0.1361604	0.01046476	0.07949564	0.07557244	-2.407404	1.912729	-0.69	1.99296	-2.758	-2.67	-0.001	-1.574722	52.1	-0.2543954	0.0493	-0.4184521	Homo sapiens (Human)	VAV1	VAV
P15498_PF00018_592	P15498	P15498_F600D	LGLPKMEVDQEYYGLPPPPGAIGPFLRLNPGDIVELTKAEAEQNWWEGRNTSTNEIGWFPCNRVKPY	0.1197266	0.009842296	-0.03918233	0.07107727	-5.269892	2.170799	-0.65	1.98544	-3.18	1.387	-0.019	2.321579	52.1	1.359395	0.4015	-8.964488	Homo sapiens (Human)	VAV1	VAV
P15498_PF00018_592	P15498	P15498_F600E	LGLPKMEVEQEYYGLPPPPGAIGPFLRLNPGDIVELTKAEAEQNWWEGRNTSTNEIGWFPCNRVKPY	0.1100658	0.007032898	-0.1089488	0.05078888	-4.005186	1.717355	-0.55	1.93346	-3.072	2.098	-0.014	0.6965179	52.1	1.068052	0.4713	-7.470632	Homo sapiens (Human)	VAV1	VAV
P15498_PF00018_592	P15498	P15498_F600G	LGLPKMEVGQEYYGLPPPPGAIGPFLRLNPGDIVELTKAEAEQNWWEGRNTSTNEIGWFPCNRVKPY	0.1031569	0.004635207	-0.1588426	0.03347368	-5.183691	2.979201	-1.54	2.40489	-2.96	1.222	-0.012	2.363342	52.1	1.326257	0.2629	-6.514707	Homo sapiens (Human)	VAV1	VAV
P15498_PF00018_592	P15498	P15498_F600H	LGLPKMEVHQEYYGLPPPPGAIGPFLRLNPGDIVELTKAEAEQNWWEGRNTSTNEIGWFPCNRVKPY	0.1063104	0.04036943	-0.136069	0.2915325	-3.972598	0.4793691	-0.42	2.1829	-2.932	1.35	-0.008	2.288727	52.1	0.2717159	0.1996	-5.209716	Homo sapiens (Human)	VAV1	VAV
P15498_PF00018_592	P15498	P15498_F600I	LGLPKMEVIQEYYGLPPPPGAIGPFLRLNPGDIVELTKAEAEQNWWEGRNTSTNEIGWFPCNRVKPY	0.1344186	0.02149982	0.06691747	0.1552634	-0.9952524	0.7899014	-0.31	1.77225	-2.814	-1.496	0.001	-2.214142	52.1	-0.427506	0.0846	-3.735675	Homo sapiens (Human)	VAV1	VAV
P15498_PF00018_592	P15498	P15498_F600K	LGLPKMEVKQEYYGLPPPPGAIGPFLRLNPGDIVELTKAEAEQNWWEGRNTSTNEIGWFPCNRVKPY	0.1299795	0.01100325	0.03485963	0.0794612	-3.597194	1.329664	-0.26	1.46568	-3.046	2.148	-0.01	1.097504	52.1	0.1883333	0.4741	-6.842417	Homo sapiens (Human)	VAV1	VAV
P15498_PF00018_592	P15498	P15498_F600L	LGLPKMEVLQEYYGLPPPPGAIGPFLRLNPGDIVELTKAEAEQNWWEGRNTSTNEIGWFPCNRVKPY	0.1027566	0.01016691	-0.1617331	0.07342153	-0.7905214	0.349668	-0.35	0.463655	-2.838	-0.624	0	-0.8743591	52.1	-0.09851456	0.3924	-3.269318	Homo sapiens (Human)	VAV1	VAV
P15498_PF00018_592	P15498	P15498_F600M	LGLPKMEVMQEYYGLPPPPGAIGPFLRLNPGDIVELTKAEAEQNWWEGRNTSTNEIGWFPCNRVKPY	0.121238	0.01293617	-0.0282676	0.09342005	-2.659772	0.75533	-0.32	0.834634	-2.896	0.996	-0.001	0.8073425	52.1	0.03035206	0.2445	-3.741718	Homo sapiens (Human)	VAV1	VAV
P15498_PF00018_592	P15498	P15498_F600N	LGLPKMEVNQEYYGLPPPPGAIGPFLRLNPGDIVELTKAEAEQNWWEGRNTSTNEIGWFPCNRVKPY	0.1146017	0.03094806	-0.07619244	0.2234949	-4.707694	1.815582	-0.3	2.01097	-2.882	-0.251	-0.013	1.344452	52.1	0.6023183	0.197	-5.913606	Homo sapiens (Human)	VAV1	VAV
P15498_PF00018_592	P15498	P15498_F600P	LGLPKMEVPQEYYGLPPPPGAIGPFLRLNPGDIVELTKAEAEQNWWEGRNTSTNEIGWFPCNRVKPY	0.06157896	0.0140304	-0.4591024	0.1013221	-5.42323	4.528846	-0.89	2.80257	-3.177	1.295	-0.016	1.903717	52.1	1.524979	0.8387	-8.71402	Homo sapiens (Human)	VAV1	VAV
P15498_PF00018_592	P15498	P15498_F600Q	LGLPKMEVQQEYYGLPPPPGAIGPFLRLNPGDIVELTKAEAEQNWWEGRNTSTNEIGWFPCNRVKPY	0.1194747	0.008575053	-0.04100174	0.06192573	-3.842905	1.543695	-0.39	2.02428	-2.95	1.715	-0.007	1.818832	52.1	0.4758237	0.277	-5.001219	Homo sapiens (Human)	VAV1	VAV
P15498_PF00018_592	P15498	P15498_F600R	LGLPKMEVRQEYYGLPPPPGAIGPFLRLNPGDIVELTKAEAEQNWWEGRNTSTNEIGWFPCNRVKPY	0.1062805	0.005234395	-0.1362851	0.03780079	-3.561021	0.79577	-0.05	1.98416	-2.987	2.103	-0.008	0.2394409	52.1	0.1694326	0.2742	-5.66907	Homo sapiens (Human)	VAV1	VAV
P15498_PF00018_592	P15498	P15498_F600S	LGLPKMEVSQEYYGLPPPPGAIGPFLRLNPGDIVELTKAEAEQNWWEGRNTSTNEIGWFPCNRVKPY	0.1105296	0.007684545	-0.1055999	0.05549482	-3.546316	1.741389	-0.74	1.95817	-2.823	-1.158	-0.007	-0.8197937	52.1	0.454685	0.1154	-3.644674	Homo sapiens (Human)	VAV1	VAV
P15498_PF00018_592	P15498	P15498_F600T	LGLPKMEVTQEYYGLPPPPGAIGPFLRLNPGDIVELTKAEAEQNWWEGRNTSTNEIGWFPCNRVKPY	0.1222361	0.007659653	-0.02105964	0.05531506	-2.612342	1.500702	-0.88	1.92465	-2.822	-1.322	-0.005	-1.097229	52.1	0.04697961	0.1429	-4.576108	Homo sapiens (Human)	VAV1	VAV
P15498_PF00018_592	P15498	P15498_F600V	LGLPKMEVVQEYYGLPPPPGAIGPFLRLNPGDIVELTKAEAEQNWWEGRNTSTNEIGWFPCNRVKPY	0.107329	0.006300518	-0.128713	0.04549992	-1.115062	0.863953	-0.56	1.86778	-2.87	0.345	0.003	-1.469742	52.1	-0.4046081	0.093	-3.413349	Homo sapiens (Human)	VAV1	VAV
P15498_PF00018_592	P15498	P15498_F600W	LGLPKMEVWQEYYGLPPPPGAIGPFLRLNPGDIVELTKAEAEQNWWEGRNTSTNEIGWFPCNRVKPY	0.1371579	0.01231619	0.08669922	0.08894275	-5.240301	-1.043181	-0.16	1.87418	-2.962	0.996	-0.016	3.235321	52.1	0.2058988	0.2089	-6.639346	Homo sapiens (Human)	VAV1	VAV
P15498_PF00018_592	P15498	P15498_F600Y	LGLPKMEVYQEYYGLPPPPGAIGPFLRLNPGDIVELTKAEAEQNWWEGRNTSTNEIGWFPCNRVKPY	0.08917016	0.0533003	-0.2598494	0.3849142	-3.201629	-0.8067683	-0.23	0.268117	-2.915	1.456	-0.002	1.857025	52.1	-0.0478608	0.0928	-2.910799	Homo sapiens (Human)	VAV1	VAV
P15498_PF00018_592	P15498	P15498_G605*	LGLPKMEVFQEYY*LPPPPGAIGPFLRLNPGDIVELTKAEAEQNWWEGRNTSTNEIGWFPCNRVKPY	0.01777336	0.01730846	-0.7754496	0.1249951	NA	NA	NA	NA	NA	NA	NA	NA	8.6	NA	NA	NA	Homo sapiens (Human)	VAV1	VAV
P15498_PF00018_592	P15498	P15498_G605A	LGLPKMEVFQEYYALPPPPGAIGPFLRLNPGDIVELTKAEAEQNWWEGRNTSTNEIGWFPCNRVKPY	-0.0001402455	0.01218997	-0.9048148	0.08803126	-5.071976	1.637365	-1.55	6.42689	-3.688	6.696	-0.007	6.407593	8.6	1.751162	0.647	-8.675095	Homo sapiens (Human)	VAV1	VAV
P15498_PF00018_592	P15498	P15498_G605C	LGLPKMEVFQEYYCLPPPPGAIGPFLRLNPGDIVELTKAEAEQNWWEGRNTSTNEIGWFPCNRVKPY	-0.01415669	0.02235591	-1.006036	0.1614457	-7.25507	3.508593	-1.55	9.43793	-4.324	8.496	-0.017	8.046371	8.6	1.448113	0.8511	-10.47114	Homo sapiens (Human)	VAV1	VAV
P15498_PF00018_592	P15498	P15498_G605D	LGLPKMEVFQEYYDLPPPPGAIGPFLRLNPGDIVELTKAEAEQNWWEGRNTSTNEIGWFPCNRVKPY	0.02517873	0.01607845	-0.7219709	0.1161124	-5.967998	5.370645	-2.19	11.9302	-4.506	7.734	-0.014	4.543396	8.6	2.202759	0.9842	-12.12304	Homo sapiens (Human)	VAV1	VAV
P15498_PF00018_592	P15498	P15498_G605E	LGLPKMEVFQEYYELPPPPGAIGPFLRLNPGDIVELTKAEAEQNWWEGRNTSTNEIGWFPCNRVKPY	0.04076358	0.01161804	-0.6094231	0.08390099	-6.232978	5.66716	-1.77	10.4409	-4.7	8.762	-0.012	7.792969	8.6	2.372505	0.9838	-12.01493	Homo sapiens (Human)	VAV1	VAV
P15498_PF00018_592	P15498	P15498_G605F	LGLPKMEVFQEYYFLPPPPGAIGPFLRLNPGDIVELTKAEAEQNWWEGRNTSTNEIGWFPCNRVKPY	0.04136641	0.02387028	-0.6050697	0.172382	-8.084068	4.569469	-2.26	10.781	-4.998	7.793	-0.023	5.163117	8.6	1.643368	0.9854	-13.64339	Homo sapiens (Human)	VAV1	VAV
P15498_PF00018_592	P15498	P15498_G605H	LGLPKMEVFQEYYHLPPPPGAIGPFLRLNPGDIVELTKAEAEQNWWEGRNTSTNEIGWFPCNRVKPY	0.01001699	0.06022198	-0.8314631	0.4348999	-7.905512	4.9425	-1.75	13.1246	-4.86	8.678	-0.017	7.888229	8.6	2.032125	0.9837	-12.52872	Homo sapiens (Human)	VAV1	VAV
P15498_PF00018_592	P15498	P15498_G605I	LGLPKMEVFQEYYILPPPPGAIGPFLRLNPGDIVELTKAEAEQNWWEGRNTSTNEIGWFPCNRVKPY	-0.001547906	0.05638337	-0.9149804	0.407179	-7.925752	5.579657	-1.99	13.6763	-4.958	8.289	-0.023	8.107758	8.6	2.294663	0.978	-13.26657	Homo sapiens (Human)	VAV1	VAV
P15498_PF00018_592	P15498	P15498_G605K	LGLPKMEVFQEYYKLPPPPGAIGPFLRLNPGDIVELTKAEAEQNWWEGRNTSTNEIGWFPCNRVKPY	-0.007976194	0.03562019	-0.961403	0.2572353	-7.177574	5.712496	-1.24	9.27885	-4.817	8.19	-0.013	7.766876	8.6	2.265392	0.9935	-12.60768	Homo sapiens (Human)	VAV1	VAV
P15498_PF00018_592	P15498	P15498_G605L	LGLPKMEVFQEYYLLPPPPGAIGPFLRLNPGDIVELTKAEAEQNWWEGRNTSTNEIGWFPCNRVKPY	0.007557938	0.01205089	-0.8492215	0.08702687	-7.091477	4.605165	-1.92	13.2652	-4.687	8.06	-0.022	7.987595	8.6	2.047546	0.97	-11.85941	Homo sapiens (Human)	VAV1	VAV
P15498_PF00018_592	P15498	P15498_G605M	LGLPKMEVFQEYYMLPPPPGAIGPFLRLNPGDIVELTKAEAEQNWWEGRNTSTNEIGWFPCNRVKPY	0.0551657	0.02552593	-0.5054165	0.1843385	-8.31116	4.413703	-1.64	9.67299	-4.855	8.024	-0.021	8.954895	8.6	1.878899	0.9857	-12.84273	Homo sapiens (Human)	VAV1	VAV
P15498_PF00018_592	P15498	P15498_G605N	LGLPKMEVFQEYYNLPPPPGAIGPFLRLNPGDIVELTKAEAEQNWWEGRNTSTNEIGWFPCNRVKPY	0.0312355	0.01853415	-0.6782313	0.1338465	-6.451051	4.603047	-1.83	12.2353	-4.23	7.526	-0.01	7.531982	8.6	2.206107	0.9615	-11.01589	Homo sapiens (Human)	VAV1	VAV
P15498_PF00018_592	P15498	P15498_G605P	LGLPKMEVFQEYYPLPPPPGAIGPFLRLNPGDIVELTKAEAEQNWWEGRNTSTNEIGWFPCNRVKPY	-0.01023491	0.02335127	-0.9777145	0.1686339	-4.360863	8.497181	-1.62	10.4171	-4.518	8.432	-0.015	5.949844	8.6	2.352835	0.9894	-11.44235	Homo sapiens (Human)	VAV1	VAV
P15498_PF00018_592	P15498	P15498_G605Q	LGLPKMEVFQEYYQLPPPPGAIGPFLRLNPGDIVELTKAEAEQNWWEGRNTSTNEIGWFPCNRVKPY	0.01296638	0.03227926	-0.8101638	0.2331084	-6.991315	5.433008	-1.69	8.70144	-4.592	7.694	-0.013	8.378616	8.6	2.178122	0.9724	-11.97307	Homo sapiens (Human)	VAV1	VAV
P15498_PF00018_592	P15498	P15498_G605R	LGLPKMEVFQEYYRLPPPPGAIGPFLRLNPGDIVELTKAEAEQNWWEGRNTSTNEIGWFPCNRVKPY	0.01147937	0.01257619	-0.8209024	0.0908204	-6.982101	4.489194	-1.24	10.0881	-4.317	8.233	-0.013	8.349152	8.6	2.118986	0.9744	-10.43299	Homo sapiens (Human)	VAV1	VAV
P15498_PF00018_592	P15498	P15498_G605S	LGLPKMEVFQEYYSLPPPPGAIGPFLRLNPGDIVELTKAEAEQNWWEGRNTSTNEIGWFPCNRVKPY	-0.008211567	0.01600581	-0.9631028	0.1155878	-5.22018	2.832417	-1.98	9.32994	-3.678	7.057	-0.009	5.443527	8.6	2.054516	0.6149	-8.310719	Homo sapiens (Human)	VAV1	VAV
P15498_PF00018_592	P15498	P15498_G605T	LGLPKMEVFQEYYTLPPPPGAIGPFLRLNPGDIVELTKAEAEQNWWEGRNTSTNEIGWFPCNRVKPY	0.0006461541	0.01987019	-0.8991357	0.1434948	-6.233925	4.330297	-2.03	11.1333	-4.24	7.693	-0.011	8.312195	8.6	2.270609	0.9419	-10.73846	Homo sapiens (Human)	VAV1	VAV
P15498_PF00018_592	P15498	P15498_G605V	LGLPKMEVFQEYYVLPPPPGAIGPFLRLNPGDIVELTKAEAEQNWWEGRNTSTNEIGWFPCNRVKPY	0.007379104	0.01095189	-0.8505129	0.07909032	-6.975499	5.534269	-1.98	11.1122	-4.418	7.352	-0.019	8.102234	8.6	2.273229	0.9606	-11.6659	Homo sapiens (Human)	VAV1	VAV
P15498_PF00018_592	P15498	P15498_G605W	LGLPKMEVFQEYYWLPPPPGAIGPFLRLNPGDIVELTKAEAEQNWWEGRNTSTNEIGWFPCNRVKPY	0.03638183	0.0115988	-0.6410664	0.08376207	-9.224825	4.637669	-1.72	9.44274	-4.974	8.629	-0.027	8.292938	8.6	1.839218	0.9873	-12.9694	Homo sapiens (Human)	VAV1	VAV
P15498_PF00018_592	P15498	P15498_G605Y	LGLPKMEVFQEYYYLPPPPGAIGPFLRLNPGDIVELTKAEAEQNWWEGRNTSTNEIGWFPCNRVKPY	-0.03306183	0.07288383	-1.142562	0.526339	-7.847256	5.068133	-2.16	11.0267	-5.063	8.559	-0.023	6.162201	8.6	1.809167	0.98	-13.35979	Homo sapiens (Human)	VAV1	VAV
P15498_PF00018_592	P15498	P15498_G593*	L*LPKMEVFQEYYGLPPPPGAIGPFLRLNPGDIVELTKAEAEQNWWEGRNTSTNEIGWFPCNRVKPY	0.004902911	0.0404877	-0.8683951	0.2923866	NA	NA	NA	NA	NA	NA	NA	NA	89.7	NA	NA	NA	Homo sapiens (Human)	VAV1	VAV
P15498_PF00018_592	P15498	P15498_G611*	LGLPKMEVFQEYYGLPPPP*AIGPFLRLNPGDIVELTKAEAEQNWWEGRNTSTNEIGWFPCNRVKPY	0.04759479	0.02304875	-0.5600908	0.1664492	NA	NA	NA	NA	NA	NA	NA	NA	99.8	NA	NA	NA	Homo sapiens (Human)	VAV1	VAV
P15498_PF00018_592	P15498	P15498_G611A	LGLPKMEVFQEYYGLPPPPAAIGPFLRLNPGDIVELTKAEAEQNWWEGRNTSTNEIGWFPCNRVKPY	0.1141724	0.008131179	-0.0792931	0.05872024	-4.812791	0.07083236	0	3.03343	-2.95	2.063	-0.001	2.133194	99.8	0.9598243	0.1041	-4.414109	Homo sapiens (Human)	VAV1	VAV
P15498_PF00018_592	P15498	P15498_G611C	LGLPKMEVFQEYYGLPPPPCAIGPFLRLNPGDIVELTKAEAEQNWWEGRNTSTNEIGWFPCNRVKPY	0.08365559	0.0178326	-0.2996736	0.1287802	-7.15195	0.8208879	0.03	2.74191	-3.276	5.164	-0.007	4.246506	99.8	0.5350915	0.1522	-6.858691	Homo sapiens (Human)	VAV1	VAV
P15498_PF00018_592	P15498	P15498_G611D	LGLPKMEVFQEYYGLPPPPDAIGPFLRLNPGDIVELTKAEAEQNWWEGRNTSTNEIGWFPCNRVKPY	0.1284247	0.0098424	0.02363148	0.07107802	-3.7035	0.73171	0.1	3.33537	-3.498	5.026	-0.007	2.836456	99.8	0.9103383	0.3773	-9.445031	Homo sapiens (Human)	VAV1	VAV
P15498_PF00018_592	P15498	P15498_G611E	LGLPKMEVFQEYYGLPPPPEAIGPFLRLNPGDIVELTKAEAEQNWWEGRNTSTNEIGWFPCNRVKPY	0.1248005	0.009418953	-0.002541018	0.06802005	-3.84504	0.7384728	0.05	3.0247	-3.434	4.958	-0.007	3.852432	99.8	0.8601334	0.293	-8.685042	Homo sapiens (Human)	VAV1	VAV
P15498_PF00018_592	P15498	P15498_G611F	LGLPKMEVFQEYYGLPPPPFAIGPFLRLNPGDIVELTKAEAEQNWWEGRNTSTNEIGWFPCNRVKPY	0.09478671	0.05176207	-0.2192889	0.3738057	-7.038512	-0.374542	0.01	1.3251	-3.307	4.347	-0.007	4.386902	99.8	1.105727	0.4807	-8.314792	Homo sapiens (Human)	VAV1	VAV
P15498_PF00018_592	P15498	P15498_G611H	LGLPKMEVFQEYYGLPPPPHAIGPFLRLNPGDIVELTKAEAEQNWWEGRNTSTNEIGWFPCNRVKPY	0.1229707	0.02267567	-0.01575478	0.163755	-6.153076	-0.1175296	0.01	2.90329	-3.3	4.922	-0.007	5.0383	99.8	0.9568105	0.4652	-7.760842	Homo sapiens (Human)	VAV1	VAV
P15498_PF00018_592	P15498	P15498_G611I	LGLPKMEVFQEYYGLPPPPIAIGPFLRLNPGDIVELTKAEAEQNWWEGRNTSTNEIGWFPCNRVKPY	0.05332432	0.02756871	-0.5187143	0.1990906	-6.419299	0.3180269	0.04	3.64267	-3.14	3.901	-0.008	3.4711	99.8	1.370473	0.1922	-6.750604	Homo sapiens (Human)	VAV1	VAV
P15498_PF00018_592	P15498	P15498_G611K	LGLPKMEVFQEYYGLPPPPKAIGPFLRLNPGDIVELTKAEAEQNWWEGRNTSTNEIGWFPCNRVKPY	0.1103067	0.01325819	-0.1072095	0.09574554	-5.725537	0.7484614	0.03	1.07775	-3.486	4.802	-0.008	5.227325	99.8	1.135375	0.5519	-8.981214	Homo sapiens (Human)	VAV1	VAV
P15498_PF00018_592	P15498	P15498_G611L	LGLPKMEVFQEYYGLPPPPLAIGPFLRLNPGDIVELTKAEAEQNWWEGRNTSTNEIGWFPCNRVKPY	0.09174632	0.01078204	-0.2412454	0.07786372	-5.455205	-0.4016178	0.03	1.71299	-3.093	3.681	-0.006	3.7267	99.8	1.086004	0.3031	-5.885553	Homo sapiens (Human)	VAV1	VAV
P15498_PF00018_592	P15498	P15498_G611M	LGLPKMEVFQEYYGLPPPPMAIGPFLRLNPGDIVELTKAEAEQNWWEGRNTSTNEIGWFPCNRVKPY	0.1161868	0.01220718	-0.06474557	0.08815553	-6.799167	-0.3281768	0.02	1.54567	-3.161	4.108	-0.005	5.97171	99.8	1.04756	0.3238	-6.706805	Homo sapiens (Human)	VAV1	VAV
P15498_PF00018_592	P15498	P15498_G611N	LGLPKMEVFQEYYGLPPPPNAIGPFLRLNPGDIVELTKAEAEQNWWEGRNTSTNEIGWFPCNRVKPY	0.09041673	0.03271454	-0.2508472	0.2362518	-4.445613	0.1100083	0.04	1.67843	-3.092	3.561	-0.005	3.75444	99.8	0.8059522	0.3071	-6.669421	Homo sapiens (Human)	VAV1	VAV
P15498_PF00018_592	P15498	P15498_G611P	LGLPKMEVFQEYYGLPPPPPAIGPFLRLNPGDIVELTKAEAEQNWWEGRNTSTNEIGWFPCNRVKPY	0.1149041	0.01270332	-0.07400913	0.09173851	-4.123262	4.601508	-0.07	5.07984	-3.124	3.985	-0.003	3.638031	99.8	1.490084	0.6031	-5.839765	Homo sapiens (Human)	VAV1	VAV
P15498_PF00018_592	P15498	P15498_G611Q	LGLPKMEVFQEYYGLPPPPQAIGPFLRLNPGDIVELTKAEAEQNWWEGRNTSTNEIGWFPCNRVKPY	0.1236244	0.01295173	-0.01103427	0.09353241	-5.03738	0.6872866	0.04	2.74567	-3.178	4.611	-0.006	3.910919	99.8	1.082973	0.3515	-5.9168	Homo sapiens (Human)	VAV1	VAV
P15498_PF00018_592	P15498	P15498_G611R	LGLPKMEVFQEYYGLPPPPRAIGPFLRLNPGDIVELTKAEAEQNWWEGRNTSTNEIGWFPCNRVKPY	0.1238172	0.005823497	-0.009641757	0.04205505	-5.983326	0.4247188	0.05	2.49423	-3.308	4.273	-0.007	5.264557	99.8	1.154551	0.3933	-7.92797	Homo sapiens (Human)	VAV1	VAV
P15498_PF00018_592	P15498	P15498_G611S	LGLPKMEVFQEYYGLPPPPSAIGPFLRLNPGDIVELTKAEAEQNWWEGRNTSTNEIGWFPCNRVKPY	0.106362	0.008748523	-0.1356968	0.06317847	-4.530042	0.6916261	0.02	2.06046	-3.048	3.489	-0.003	2.751099	99.8	1.0199	0.1094	-5.028551	Homo sapiens (Human)	VAV1	VAV
P15498_PF00018_592	P15498	P15498_G611T	LGLPKMEVFQEYYGLPPPPTAIGPFLRLNPGDIVELTKAEAEQNWWEGRNTSTNEIGWFPCNRVKPY	0.1082453	0.009765152	-0.1220958	0.07052016	-4.94938	0.8753571	0.03	3.79974	-3.1	4.048	-0.002	3.375565	99.8	1.189161	0.143	-5.291237	Homo sapiens (Human)	VAV1	VAV
P15498_PF00018_592	P15498	P15498_G611V	LGLPKMEVFQEYYGLPPPPVAIGPFLRLNPGDIVELTKAEAEQNWWEGRNTSTNEIGWFPCNRVKPY	0.1147478	0.008407042	-0.07513751	0.06071242	-5.641887	0.5679872	-0.04	4.13136	-2.869	-0.075	-0.004	1.75116	99.8	1.358687	0.1157	-5.098434	Homo sapiens (Human)	VAV1	VAV
P15498_PF00018_592	P15498	P15498_G611W	LGLPKMEVFQEYYGLPPPPWAIGPFLRLNPGDIVELTKAEAEQNWWEGRNTSTNEIGWFPCNRVKPY	0.07223577	0.01425663	-0.3821431	0.1029559	-8.094442	-0.5610349	0.01	1.71543	-3.746	5.054	-0.016	6.302795	99.8	1.168047	0.4497	-10.6491	Homo sapiens (Human)	VAV1	VAV
P15498_PF00018_592	P15498	P15498_G611Y	LGLPKMEVFQEYYGLPPPPYAIGPFLRLNPGDIVELTKAEAEQNWWEGRNTSTNEIGWFPCNRVKPY	0.0690807	0.0549652	-0.4049278	0.3969375	-6.649099	-0.004277036	0.01	1.73167	-3.455	5.163	-0.01	5.638504	99.8	1.091675	0.4047	-8.867945	Homo sapiens (Human)	VAV1	VAV
P15498_PF00018_592	P15498	P15498_G614*	LGLPKMEVFQEYYGLPPPPGAI*PFLRLNPGDIVELTKAEAEQNWWEGRNTSTNEIGWFPCNRVKPY	NA	NA	NA	NA	NA	NA	NA	NA	NA	NA	NA	NA	35.7	NA	NA	NA	Homo sapiens (Human)	VAV1	VAV
P15498_PF00018_592	P15498	P15498_G614A	LGLPKMEVFQEYYGLPPPPGAIAPFLRLNPGDIVELTKAEAEQNWWEGRNTSTNEIGWFPCNRVKPY	0.09695706	0.02227356	-0.2036154	0.1608511	-4.04456	2.348773	-0.51	3.3981	-3.426	5.312	-0.011	3.571594	35.7	1.918577	0.3095	-7.606339	Homo sapiens (Human)	VAV1	VAV
P15498_PF00018_592	P15498	P15498_G614C	LGLPKMEVFQEYYGLPPPPGAICPFLRLNPGDIVELTKAEAEQNWWEGRNTSTNEIGWFPCNRVKPY	0.1048078	0.01694614	-0.1469205	0.1223785	-5.619056	2.877318	-0.12	4.31361	-3.75	6.24	-0.014	7.101074	35.7	1.611896	0.4684	-8.958546	Homo sapiens (Human)	VAV1	VAV
P15498_PF00018_592	P15498	P15498_G614D	LGLPKMEVFQEYYGLPPPPGAIDPFLRLNPGDIVELTKAEAEQNWWEGRNTSTNEIGWFPCNRVKPY	0.09820008	0.01221341	-0.1946389	0.08820053	-3.911647	2.068136	-0.05	4.92084	-4.052	6.636	-0.012	5.616043	35.7	2.677438	0.8725	-10.25063	Homo sapiens (Human)	VAV1	VAV
P15498_PF00018_592	P15498	P15498_G614E	LGLPKMEVFQEYYGLPPPPGAIEPFLRLNPGDIVELTKAEAEQNWWEGRNTSTNEIGWFPCNRVKPY	0.1801928	0.0638167	0.3974807	0.4608596	-2.83824	2.88989	-0.76	4.94737	-3.881	6.885	-0.012	4.451874	35.7	2.737433	0.7956	-9.107455	Homo sapiens (Human)	VAV1	VAV
P15498_PF00018_592	P15498	P15498_G614F	LGLPKMEVFQEYYGLPPPPGAIFPFLRLNPGDIVELTKAEAEQNWWEGRNTSTNEIGWFPCNRVKPY	0.08162939	0.07886753	-0.314306	0.5695509	-5.793192	2.239108	-0.45	5.01227	-4.299	6.947	-0.015	7.556641	35.7	1.698747	0.8081	-11.00696	Homo sapiens (Human)	VAV1	VAV
P15498_PF00018_592	P15498	P15498_G614H	LGLPKMEVFQEYYGLPPPPGAIHPFLRLNPGDIVELTKAEAEQNWWEGRNTSTNEIGWFPCNRVKPY	0.09549854	0.0166852	-0.2141483	0.1204941	-4.83859	2.252668	-0.76	5.37343	-3.966	7.56	-0.012	5.317505	35.7	2.296965	0.8437	-9.138622	Homo sapiens (Human)	VAV1	VAV
P15498_PF00018_592	P15498	P15498_G614I	LGLPKMEVFQEYYGLPPPPGAIIPFLRLNPGDIVELTKAEAEQNWWEGRNTSTNEIGWFPCNRVKPY	0.03731345	0.09366621	-0.6343386	0.6764213	-5.21726	3.470467	-0.51	7.07263	-4.053	6.613	-0.016	6.133667	35.7	2.215101	0.6736	-10.22254	Homo sapiens (Human)	VAV1	VAV
P15498_PF00018_592	P15498	P15498_G614K	LGLPKMEVFQEYYGLPPPPGAIKPFLRLNPGDIVELTKAEAEQNWWEGRNTSTNEIGWFPCNRVKPY	0.1010696	0.02443847	-0.173916	0.1764852	-4.011028	2.829769	-0.13	3.6305	-3.662	5.971	-0.012	4.438492	35.7	2.53768	0.8411	-8.703967	Homo sapiens (Human)	VAV1	VAV
P15498_PF00018_592	P15498	P15498_G614L	LGLPKMEVFQEYYGLPPPPGAILPFLRLNPGDIVELTKAEAEQNWWEGRNTSTNEIGWFPCNRVKPY	0.07575353	0.01719987	-0.3567391	0.1242109	-4.554411	2.321876	-0.51	3.93359	-3.934	6.663	-0.015	5.374939	35.7	2.009803	0.6974	-9.525987	Homo sapiens (Human)	VAV1	VAV
P15498_PF00018_592	P15498	P15498_G614M	LGLPKMEVFQEYYGLPPPPGAIMPFLRLNPGDIVELTKAEAEQNWWEGRNTSTNEIGWFPCNRVKPY	0.1050294	0.02173965	-0.1453202	0.1569954	-6.04842	2.656667	-0.26	4.25975	-4.139	7.122	-0.016	7.272018	35.7	1.959248	0.7931	-10.20482	Homo sapiens (Human)	VAV1	VAV
P15498_PF00018_592	P15498	P15498_G614N	LGLPKMEVFQEYYGLPPPPGAINPFLRLNPGDIVELTKAEAEQNWWEGRNTSTNEIGWFPCNRVKPY	0.09909847	0.05161402	-0.188151	0.3727366	-3.980325	2.093429	-0.17	4.1748	-3.856	7.219	-0.012	5.215576	35.7	2.488225	0.7886	-8.98172	Homo sapiens (Human)	VAV1	VAV
P15498_PF00018_592	P15498	P15498_G614P	LGLPKMEVFQEYYGLPPPPGAIPPFLRLNPGDIVELTKAEAEQNWWEGRNTSTNEIGWFPCNRVKPY	NA	NA	NA	NA	-3.799127	7.129931	-1.18	10.2596	NA	NA	NA	3.959854	35.7	2.354452	0.8674	-9.269501	Homo sapiens (Human)	VAV1	VAV
P15498_PF00018_592	P15498	P15498_G614Q	LGLPKMEVFQEYYGLPPPPGAIQPFLRLNPGDIVELTKAEAEQNWWEGRNTSTNEIGWFPCNRVKPY	NA	NA	NA	NA	-3.778858	2.798346	-0.16	4.24045	NA	NA	NA	4.839188	35.7	2.434788	0.7392	-7.928689	Homo sapiens (Human)	VAV1	VAV
P15498_PF00018_592	P15498	P15498_G614R	LGLPKMEVFQEYYGLPPPPGAIRPFLRLNPGDIVELTKAEAEQNWWEGRNTSTNEIGWFPCNRVKPY	0.1309109	0.009966471	0.04158589	0.07197402	-4.290804	2.833711	0	3.54766	-3.484	5.487	-0.012	3.521256	35.7	2.417277	0.7453	-7.907494	Homo sapiens (Human)	VAV1	VAV
P15498_PF00018_592	P15498	P15498_G614S	LGLPKMEVFQEYYGLPPPPGAISPFLRLNPGDIVELTKAEAEQNWWEGRNTSTNEIGWFPCNRVKPY	0.1048973	0.008827029	-0.1462744	0.0637454	-3.964642	2.445735	-0.28	4.33576	-3.646	6.73	-0.009	4.096024	35.7	2.294195	0.3187	-7.961432	Homo sapiens (Human)	VAV1	VAV
P15498_PF00018_592	P15498	P15498_G614T	LGLPKMEVFQEYYGLPPPPGAITPFLRLNPGDIVELTKAEAEQNWWEGRNTSTNEIGWFPCNRVKPY	0.119928	0.01712767	-0.03772814	0.1236894	-4.386721	3.123625	-0.44	6.42578	-3.754	6.41	-0.012	4.536087	35.7	2.417711	0.4984	-8.935322	Homo sapiens (Human)	VAV1	VAV
P15498_PF00018_592	P15498	P15498_G614V	LGLPKMEVFQEYYGLPPPPGAIVPFLRLNPGDIVELTKAEAEQNWWEGRNTSTNEIGWFPCNRVKPY	0.1056099	0.009332248	-0.1411283	0.0673939	-4.540015	3.502213	-1.07	7.31543	-3.75	6.669	-0.014	5.720429	35.7	2.006231	0.5735	-8.522862	Homo sapiens (Human)	VAV1	VAV
P15498_PF00018_592	P15498	P15498_G614W	LGLPKMEVFQEYYGLPPPPGAIWPFLRLNPGDIVELTKAEAEQNWWEGRNTSTNEIGWFPCNRVKPY	0.1133199	0.009861981	-0.08544936	0.07121943	-7.413186	2.309477	-0.23	5.82281	-4.355	7.015	-0.021	8.272766	35.7	1.938233	0.8347	-11.47982	Homo sapiens (Human)	VAV1	VAV
P15498_PF00018_592	P15498	P15498_G614Y	LGLPKMEVFQEYYGLPPPPGAIYPFLRLNPGDIVELTKAEAEQNWWEGRNTSTNEIGWFPCNRVKPY	0.1010938	0.02274509	-0.1737412	0.1642563	-5.273029	2.433506	-0.54	5.3922	-4.326	7.469	-0.016	7.494568	35.7	1.962058	0.8056	-10.63375	Homo sapiens (Human)	VAV1	VAV
P15498_PF00018_592	P15498	P15498_G593A	LALPKMEVFQEYYGLPPPPGAIGPFLRLNPGDIVELTKAEAEQNWWEGRNTSTNEIGWFPCNRVKPY	0.08271165	0.007934765	-0.3064903	0.05730182	-3.188682	1.343445	-0.02	NA	-3.458	5.349	-0.005	7.607452	89.7	-0.02960432	0.3351	-8.334506	Homo sapiens (Human)	VAV1	VAV
P15498_PF00018_592	P15498	P15498_G593C	LCLPKMEVFQEYYGLPPPPGAIGPFLRLNPGDIVELTKAEAEQNWWEGRNTSTNEIGWFPCNRVKPY	0.1248286	0.007905899	-0.002338161	0.05709336	-4.640181	1.749462	0.04	NA	-3.68	5.409	-0.009	6.396408	89.7	-0.04462832	0.3936	-9.789866	Homo sapiens (Human)	VAV1	VAV
P15498_PF00018_592	P15498	P15498_G593D	LDLPKMEVFQEYYGLPPPPGAIGPFLRLNPGDIVELTKAEAEQNWWEGRNTSTNEIGWFPCNRVKPY	0.1377348	0.005902781	0.09086559	0.04262761	-3.445939	1.140095	0.19	NA	-3.67	5.232	-0.008	6.776062	89.7	0.128943	0.7283	-9.916257	Homo sapiens (Human)	VAV1	VAV
P15498_PF00018_592	P15498	P15498_G593E	LELPKMEVFQEYYGLPPPPGAIGPFLRLNPGDIVELTKAEAEQNWWEGRNTSTNEIGWFPCNRVKPY	0.1174099	0.007078822	-0.05591324	0.05112052	-3.141	1.115963	0.05	NA	-3.841	6.172	-0.007	8.753555	89.7	0.2832281	0.7368	-10.20753	Homo sapiens (Human)	VAV1	VAV
P15498_PF00018_592	P15498	P15498_G593F	LFLPKMEVFQEYYGLPPPPGAIGPFLRLNPGDIVELTKAEAEQNWWEGRNTSTNEIGWFPCNRVKPY	0.1325071	0.01011858	0.0531132	0.07307248	-3.867632	0.6283363	0	NA	-4.427	6.959	-0.012	8.388321	89.7	0.3016669	0.8038	-12.19697	Homo sapiens (Human)	VAV1	VAV
P15498_PF00018_592	P15498	P15498_G593H	LHLPKMEVFQEYYGLPPPPGAIGPFLRLNPGDIVELTKAEAEQNWWEGRNTSTNEIGWFPCNRVKPY	0.1147844	0.01422543	-0.07487335	0.1027306	-4.270073	0.7668852	-0.01	NA	-4.161	7.103	-0.009	8.508514	89.7	0.2228422	0.8624	-10.90558	Homo sapiens (Human)	VAV1	VAV
P15498_PF00018_592	P15498	P15498_G593I	LILPKMEVFQEYYGLPPPPGAIGPFLRLNPGDIVELTKAEAEQNWWEGRNTSTNEIGWFPCNRVKPY	0.1317718	0.008542115	0.04780344	0.06168786	-3.706103	1.861067	0.01	NA	-4.238	6.778	-0.01	8.37619	89.7	0.2803087	0.6706	-11.55034	Homo sapiens (Human)	VAV1	VAV
P15498_PF00018_592	P15498	P15498_G593K	LKLPKMEVFQEYYGLPPPPGAIGPFLRLNPGDIVELTKAEAEQNWWEGRNTSTNEIGWFPCNRVKPY	0.1166578	0.01016714	-0.06134424	0.07342316	-3.287671	1.009313	0.04	NA	-3.886	5.791	-0.008	7.462463	89.7	0.3118737	0.9339	-10.4764	Homo sapiens (Human)	VAV1	VAV
P15498_PF00018_592	P15498	P15498_G593L	LLLPKMEVFQEYYGLPPPPGAIGPFLRLNPGDIVELTKAEAEQNWWEGRNTSTNEIGWFPCNRVKPY	0.11641	0.007232555	-0.06313384	0.05223072	-3.072279	0.9697314	0	NA	-3.964	5.834	-0.008	8.194778	89.7	0.2204098	0.7216	-10.6667	Homo sapiens (Human)	VAV1	VAV
P15498_PF00018_592	P15498	P15498_G593M	LMLPKMEVFQEYYGLPPPPGAIGPFLRLNPGDIVELTKAEAEQNWWEGRNTSTNEIGWFPCNRVKPY	0.1349383	0.009253541	0.07067073	0.06682551	-4.841471	0.841158	0.01	NA	-4.282	6.927	-0.01	8.856598	89.7	0.2914814	0.8249	-11.60382	Homo sapiens (Human)	VAV1	VAV
P15498_PF00018_592	P15498	P15498_G593N	LNLPKMEVFQEYYGLPPPPGAIGPFLRLNPGDIVELTKAEAEQNWWEGRNTSTNEIGWFPCNRVKPY	0.1352172	0.01638577	0.07268477	0.1183317	-3.471913	1.127824	0.04	NA	-3.668	6.159	-0.006	6.610794	89.7	0.2045287	0.7804	-9.063077	Homo sapiens (Human)	VAV1	VAV
P15498_PF00018_592	P15498	P15498_G593P	LPLPKMEVFQEYYGLPPPPGAIGPFLRLNPGDIVELTKAEAEQNWWEGRNTSTNEIGWFPCNRVKPY	0.08638003	0.007101964	-0.2799987	0.05128765	-2.719457	5.366258	-0.04	NA	-3.946	5.654	-0.007	7.646576	89.7	0.1349547	0.7673	-10.69231	Homo sapiens (Human)	VAV1	VAV
P15498_PF00018_592	P15498	P15498_G593Q	LQLPKMEVFQEYYGLPPPPGAIGPFLRLNPGDIVELTKAEAEQNWWEGRNTSTNEIGWFPCNRVKPY	0.114032	0.008290816	-0.08030708	0.05987308	-3.454972	1.146938	0.03	NA	-3.987	6.262	-0.007	7.319946	89.7	0.2640522	0.8254	-10.65074	Homo sapiens (Human)	VAV1	VAV
P15498_PF00018_592	P15498	P15498_G593R	LRLPKMEVFQEYYGLPPPPGAIGPFLRLNPGDIVELTKAEAEQNWWEGRNTSTNEIGWFPCNRVKPY	0.1276075	0.005550086	0.01772994	0.04008058	-3.460435	0.8897374	0.05	NA	-3.676	5.309	-0.008	8.185135	89.7	0.3676767	0.8516	-9.835211	Homo sapiens (Human)	VAV1	VAV
P15498_PF00018_592	P15498	P15498_G593S	LSLPKMEVFQEYYGLPPPPGAIGPFLRLNPGDIVELTKAEAEQNWWEGRNTSTNEIGWFPCNRVKPY	0.1288764	0.00467824	0.02689402	0.03378445	-2.792988	1.321927	0.02	NA	-3.384	4.98	-0.005	6.086395	89.7	0.1017449	0.351	-8.014491	Homo sapiens (Human)	VAV1	VAV
P15498_PF00018_592	P15498	P15498_G593T	LTLPKMEVFQEYYGLPPPPGAIGPFLRLNPGDIVELTKAEAEQNWWEGRNTSTNEIGWFPCNRVKPY	0.1239454	0.009268253	-0.008716131	0.06693175	-3.182957	1.898144	0.02	NA	-3.855	6.632	-0.007	7.830551	89.7	0.2048107	0.5452	-9.744434	Homo sapiens (Human)	VAV1	VAV
P15498_PF00018_592	P15498	P15498_G593V	LVLPKMEVFQEYYGLPPPPGAIGPFLRLNPGDIVELTKAEAEQNWWEGRNTSTNEIGWFPCNRVKPY	0.1228672	0.006675626	-0.0165024	0.0482088	-3.44002	1.914038	-0.06	NA	-3.791	5.772	-0.008	8.488693	89.7	0.1839321	0.5103	-10.11929	Homo sapiens (Human)	VAV1	VAV
P15498_PF00018_592	P15498	P15498_G593W	LWLPKMEVFQEYYGLPPPPGAIGPFLRLNPGDIVELTKAEAEQNWWEGRNTSTNEIGWFPCNRVKPY	0.1181751	0.007575407	-0.05038692	0.05470667	-4.944575	0.1660317	0.01	NA	-4.479	6.468	-0.016	8.46608	89.7	0.2389265	0.7995	-13.14099	Homo sapiens (Human)	VAV1	VAV
P15498_PF00018_592	P15498	P15498_G593Y	LYLPKMEVFQEYYGLPPPPGAIGPFLRLNPGDIVELTKAEAEQNWWEGRNTSTNEIGWFPCNRVKPY	0.1518404	0.0168195	0.1927306	0.1214639	-4.232017	0.658972	0	NA	-4.446	6.656	-0.013	8.753037	89.7	0.3692949	0.7773	-12.32485	Homo sapiens (Human)	VAV1	VAV
P15498_PF00018_592	P15498	P15498_G622*	LGLPKMEVFQEYYGLPPPPGAIGPFLRLNP*DIVELTKAEAEQNWWEGRNTSTNEIGWFPCNRVKPY	0.02012848	0.02206275	-0.7584418	0.1593287	NA	NA	NA	NA	NA	NA	NA	NA	61.7	NA	NA	NA	Homo sapiens (Human)	VAV1	VAV
P15498_PF00018_592	P15498	P15498_G622A	LGLPKMEVFQEYYGLPPPPGAIGPFLRLNPADIVELTKAEAEQNWWEGRNTSTNEIGWFPCNRVKPY	0.08943712	0.008014481	-0.2579215	0.05787749	-7.445138	1.683147	-0.32	3.15994	-3.879	8.06	-0.041	7.076569	61.7	1.912223	0.5046	-8.3789	Homo sapiens (Human)	VAV1	VAV
P15498_PF00018_592	P15498	P15498_G622C	LGLPKMEVFQEYYGLPPPPGAIGPFLRLNPCDIVELTKAEAEQNWWEGRNTSTNEIGWFPCNRVKPY	0.1011957	0.009656772	-0.1730055	0.06973749	-8.592394	2.081611	-0.13	3.28681	-4.487	9.645	-0.04	8.940109	61.7	1.014859	0.5653	-10.27581	Homo sapiens (Human)	VAV1	VAV
P15498_PF00018_592	P15498	P15498_G622D	LGLPKMEVFQEYYGLPPPPGAIGPFLRLNPDDIVELTKAEAEQNWWEGRNTSTNEIGWFPCNRVKPY	0.08273558	0.01157545	-0.3063175	0.08359343	-6.77663	0.9753574	-0.05	3.63636	-3.946	6.321	-0.036	4.821472	61.7	1.879793	0.6263	-9.939442	Homo sapiens (Human)	VAV1	VAV
P15498_PF00018_592	P15498	P15498_G622E	LGLPKMEVFQEYYGLPPPPGAIGPFLRLNPEDIVELTKAEAEQNWWEGRNTSTNEIGWFPCNRVKPY	0.09148352	0.01034225	-0.2431432	0.07468774	-7.69965	1.465826	-0.08	3.54375	-4.308	8.323	-0.052	7.03363	61.7	2.195965	0.6797	-10.6395	Homo sapiens (Human)	VAV1	VAV
P15498_PF00018_592	P15498	P15498_G622F	LGLPKMEVFQEYYGLPPPPGAIGPFLRLNPFDIVELTKAEAEQNWWEGRNTSTNEIGWFPCNRVKPY	0.08672926	0.01466566	-0.2774766	0.1059098	-8.726727	1.522468	-0.48	3.46168	-4.797	8.474	-0.068	9.151001	61.7	1.526788	0.9254	-12.19094	Homo sapiens (Human)	VAV1	VAV
P15498_PF00018_592	P15498	P15498_G622H	LGLPKMEVFQEYYGLPPPPGAIGPFLRLNPHDIVELTKAEAEQNWWEGRNTSTNEIGWFPCNRVKPY	0.08944057	0.01258846	-0.2578966	0.09090899	-7.20713	1.029116	-0.39	3.57019	-4.211	8.27	-0.033	7.26593	61.7	1.555477	0.7368	-9.536683	Homo sapiens (Human)	VAV1	VAV
P15498_PF00018_592	P15498	P15498_G622I	LGLPKMEVFQEYYGLPPPPGAIGPFLRLNPIDIVELTKAEAEQNWWEGRNTSTNEIGWFPCNRVKPY	0.01421348	0.03165857	-0.8011577	0.228626	-10.72963	3.400499	-0.42	4.36833	-5.292	8.806	-0.083	9.550217	61.7	2.443155	0.9634	-13.72794	Homo sapiens (Human)	VAV1	VAV
P15498_PF00018_592	P15498	P15498_G622K	LGLPKMEVFQEYYGLPPPPGAIGPFLRLNPKDIVELTKAEAEQNWWEGRNTSTNEIGWFPCNRVKPY	0.1104332	0.01092176	-0.1062959	0.07887275	-7.237167	1.125345	-0.04	2.72749	-4.149	8.214	-0.054	7.794983	61.7	1.972085	0.7901	-9.7498	Homo sapiens (Human)	VAV1	VAV
P15498_PF00018_592	P15498	P15498_G622L	LGLPKMEVFQEYYGLPPPPGAIGPFLRLNPLDIVELTKAEAEQNWWEGRNTSTNEIGWFPCNRVKPY	0.063289	0.01041991	-0.4467532	0.07524854	-8.232167	1.513875	-0.46	3.59563	-4.39	8.058	-0.073	9.080505	61.7	1.83576	0.8515	-10.7163	Homo sapiens (Human)	VAV1	VAV
P15498_PF00018_592	P15498	P15498_G622M	LGLPKMEVFQEYYGLPPPPGAIGPFLRLNPMDIVELTKAEAEQNWWEGRNTSTNEIGWFPCNRVKPY	0.08562272	0.01792666	-0.2854677	0.1294594	-8.90651	1.525416	-0.27	3.31889	-4.435	8.449	-0.068	9.738296	61.7	1.740751	0.8665	-10.93267	Homo sapiens (Human)	VAV1	VAV
P15498_PF00018_592	P15498	P15498_G622N	LGLPKMEVFQEYYGLPPPPGAIGPFLRLNPNDIVELTKAEAEQNWWEGRNTSTNEIGWFPCNRVKPY	0.08900787	0.01820562	-0.2610215	0.131474	-5.541263	0.4148216	-0.03	3.23789	-3.594	6.465	-0.023	4.560226	61.7	1.482331	0.5098	-7.603579	Homo sapiens (Human)	VAV1	VAV
P15498_PF00018_592	P15498	P15498_G622P	LGLPKMEVFQEYYGLPPPPGAIGPFLRLNPPDIVELTKAEAEQNWWEGRNTSTNEIGWFPCNRVKPY	0.01065613	0.02121645	-0.8268475	0.153217	-10.25613	8.219814	-0.67	6.59812	-5.226	8.343	-0.094	9.102005	61.7	2.877033	0.992	-13.9815	Homo sapiens (Human)	VAV1	VAV
P15498_PF00018_592	P15498	P15498_G622Q	LGLPKMEVFQEYYGLPPPPGAIGPFLRLNPQDIVELTKAEAEQNWWEGRNTSTNEIGWFPCNRVKPY	0.1108787	0.008474839	-0.103079	0.06120202	-7.358358	1.591074	-0.04	2.82393	-4.141	8.555	-0.045	8.472595	61.7	1.797511	0.6358	-9.175165	Homo sapiens (Human)	VAV1	VAV
P15498_PF00018_592	P15498	P15498_G622R	LGLPKMEVFQEYYGLPPPPGAIGPFLRLNPRDIVELTKAEAEQNWWEGRNTSTNEIGWFPCNRVKPY	0.1062282	0.005595282	-0.1366628	0.04040697	-6.879905	1.189129	0.01	2.49702	-3.818	7.824	-0.041	7.99292	61.7	2.087378	0.6849	-8.08616	Homo sapiens (Human)	VAV1	VAV
P15498_PF00018_592	P15498	P15498_G622S	LGLPKMEVFQEYYGLPPPPGAIGPFLRLNPSDIVELTKAEAEQNWWEGRNTSTNEIGWFPCNRVKPY	0.08082354	0.008644237	-0.3201255	0.06242535	-6.995466	1.599314	-0.17	3.6286	-3.855	8.226	-0.035	6.484665	61.7	1.848654	0.2838	-8.040802	Homo sapiens (Human)	VAV1	VAV
P15498_PF00018_592	P15498	P15498_G622T	LGLPKMEVFQEYYGLPPPPGAIGPFLRLNPTDIVELTKAEAEQNWWEGRNTSTNEIGWFPCNRVKPY	0.06954953	0.01691879	-0.4015421	0.122181	-8.295437	2.448657	-0.17	4.62679	-4.282	8.367	-0.049	8.138473	61.7	2.230078	0.6226	-10.25506	Homo sapiens (Human)	VAV1	VAV
P15498_PF00018_592	P15498	P15498_G622V	LGLPKMEVFQEYYGLPPPPGAIGPFLRLNPVDIVELTKAEAEQNWWEGRNTSTNEIGWFPCNRVKPY	-0.01846395	0.02190833	-1.037142	0.1582135	-9.873327	2.93231	-0.8	4.59216	-4.762	8.511	-0.076	8.92041	61.7	2.392738	0.9036	-12.15106	Homo sapiens (Human)	VAV1	VAV
P15498_PF00018_592	P15498	P15498_G622W	LGLPKMEVFQEYYGLPPPPGAIGPFLRLNPWDIVELTKAEAEQNWWEGRNTSTNEIGWFPCNRVKPY	0.02400702	0.01146243	-0.7304325	0.08277725	-8.96761	1.373433	-0.24	3.47637	-4.595	8.064	-0.083	9.50441	61.7	1.529019	0.8479	-12.14355	Homo sapiens (Human)	VAV1	VAV
P15498_PF00018_592	P15498	P15498_G622Y	LGLPKMEVFQEYYGLPPPPGAIGPFLRLNPYDIVELTKAEAEQNWWEGRNTSTNEIGWFPCNRVKPY	0.07839479	0.0167958	-0.337665	0.1212928	-8.061722	1.538857	-0.33	3.45944	-4.7	8.82	-0.046	8.416031	61.7	1.571587	0.855	-11.42793	Homo sapiens (Human)	VAV1	VAV
P15498_PF00018_592	P15498	P15498_G639*	LGLPKMEVFQEYYGLPPPPGAIGPFLRLNPGDIVELTKAEAEQNWWE*RNTSTNEIGWFPCNRVKPY	0.01775008	0.01939517	-0.7756178	0.1400645	NA	NA	NA	NA	NA	NA	NA	NA	0	NA	NA	NA	Homo sapiens (Human)	VAV1	VAV
P15498_PF00018_592	P15498	P15498_G639A	LGLPKMEVFQEYYGLPPPPGAIGPFLRLNPGDIVELTKAEAEQNWWEARNTSTNEIGWFPCNRVKPY	0.09481624	0.006050371	-0.2190756	0.04369345	-6.885482	1.161682	0.42	0.720331	-3.743	7.221	-0.016	3.011917	0	2.45116	0.9363	-8.922175	Homo sapiens (Human)	VAV1	VAV
P15498_PF00018_592	P15498	P15498_G639C	LGLPKMEVFQEYYGLPPPPGAIGPFLRLNPGDIVELTKAEAEQNWWECRNTSTNEIGWFPCNRVKPY	0.02836309	0.01213629	-0.6989747	0.08764358	-8.483864	4.234312	-0.47	4.01619	-4.379	7.33	-0.029	5.155411	0	2.144917	0.9899	-11.49161	Homo sapiens (Human)	VAV1	VAV
P15498_PF00018_592	P15498	P15498_G639D	LGLPKMEVFQEYYGLPPPPGAIGPFLRLNPGDIVELTKAEAEQNWWEDRNTSTNEIGWFPCNRVKPY	-0.01018103	0.01781327	-0.9773255	0.1286405	-12.26178	6.938953	-1.47	8.78976	-5.232	7.132	-0.025	8.181168	0	3.639117	0.9975	-15.76276	Homo sapiens (Human)	VAV1	VAV
P15498_PF00018_592	P15498	P15498_G639E	LGLPKMEVFQEYYGLPPPPGAIGPFLRLNPGDIVELTKAEAEQNWWEERNTSTNEIGWFPCNRVKPY	0.03718361	0.01362441	-0.6352763	0.09839021	-11.82631	9.160215	-0.95	16.8008	-5.286	7.822	-0.023	8.488861	0	3.689282	0.9984	-15.64727	Homo sapiens (Human)	VAV1	VAV
P15498_PF00018_592	P15498	P15498_G639F	LGLPKMEVFQEYYGLPPPPGAIGPFLRLNPGDIVELTKAEAEQNWWEFRNTSTNEIGWFPCNRVKPY	0.05913603	0.009680297	-0.4767443	0.06990738	-12.49266	8.268079	0.04	26.6108	-5.639	6.774	-0.044	7.510101	0	2.493833	0.9986	-17.90067	Homo sapiens (Human)	VAV1	VAV
P15498_PF00018_592	P15498	P15498_G639H	LGLPKMEVFQEYYGLPPPPGAIGPFLRLNPGDIVELTKAEAEQNWWEHRNTSTNEIGWFPCNRVKPY	-0.007542799	0.03758729	-0.9582732	0.2714409	-13.7077	8.640312	-0.99	35.2258	-5.792	7.497	-0.031	8.538864	0	3.133124	0.9999	-18.51039	Homo sapiens (Human)	VAV1	VAV
P15498_PF00018_592	P15498	P15498_G639I	LGLPKMEVFQEYYGLPPPPGAIGPFLRLNPGDIVELTKAEAEQNWWEIRNTSTNEIGWFPCNRVKPY	0.008835153	0.02715274	-0.8399979	0.1960866	-11.71099	7.304974	1.08	10.4074	-5.498	8.109	-0.035	7.51712	0	3.034817	0.9918	-16.27403	Homo sapiens (Human)	VAV1	VAV
P15498_PF00018_592	P15498	P15498_G639K	LGLPKMEVFQEYYGLPPPPGAIGPFLRLNPGDIVELTKAEAEQNWWEKRNTSTNEIGWFPCNRVKPY	0.04247026	0.02802537	-0.5970981	0.2023884	-13.08835	9.797018	-0.32	11.9974	-5.737	7.664	-0.027	8.62088	0	3.684072	0.9995	-17.99316	Homo sapiens (Human)	VAV1	VAV
P15498_PF00018_592	P15498	P15498_G639L	LGLPKMEVFQEYYGLPPPPGAIGPFLRLNPGDIVELTKAEAEQNWWELRNTSTNEIGWFPCNRVKPY	0.006660094	0.01432284	-0.8557054	0.1034341	-11.63233	6.823513	1.04	10.3759	-5.519	7.451	-0.037	7.345367	0	3.073443	0.9955	-16.49669	Homo sapiens (Human)	VAV1	VAV
P15498_PF00018_592	P15498	P15498_G639M	LGLPKMEVFQEYYGLPPPPGAIGPFLRLNPGDIVELTKAEAEQNWWEMRNTSTNEIGWFPCNRVKPY	0.04573832	0.01433259	-0.5734975	0.1035045	-12.1896	7.222814	0.21	5.05501	-5.476	7.32	-0.031	7.007553	0	2.915091	0.9983	-16.44457	Homo sapiens (Human)	VAV1	VAV
P15498_PF00018_592	P15498	P15498_G639N	LGLPKMEVFQEYYGLPPPPGAIGPFLRLNPGDIVELTKAEAEQNWWENRNTSTNEIGWFPCNRVKPY	-0.009643903	0.03877395	-0.9734465	0.2800105	-12.94329	5.679874	-1.06	10.1676	-5.389	6.531	-0.025	7.950424	0	3.501013	0.9994	-16.5334	Homo sapiens (Human)	VAV1	VAV
P15498_PF00018_592	P15498	P15498_G639P	LGLPKMEVFQEYYGLPPPPGAIGPFLRLNPGDIVELTKAEAEQNWWEPRNTSTNEIGWFPCNRVKPY	0.001301068	0.02243993	-0.8944062	0.1620525	-13.72439	9.765912	-1.24	9.31212	-5.876	7.751	-0.033	7.987991	0	3.579799	0.9998	-19.11083	Homo sapiens (Human)	VAV1	VAV
P15498_PF00018_592	P15498	P15498_G639Q	LGLPKMEVFQEYYGLPPPPGAIGPFLRLNPGDIVELTKAEAEQNWWEQRNTSTNEIGWFPCNRVKPY	0.0184878	0.02594757	-0.7702902	0.1873833	-13.62785	8.134154	-0.8	13.5285	-5.76	7.352	-0.027	7.863831	0	3.55216	0.9995	-18.56904	Homo sapiens (Human)	VAV1	VAV
P15498_PF00018_592	P15498	P15498_G639R	LGLPKMEVFQEYYGLPPPPGAIGPFLRLNPGDIVELTKAEAEQNWWERRNTSTNEIGWFPCNRVKPY	0.006532672	0.01005484	-0.8566255	0.07261217	-11.2341	9.066	-0.64	14.2848	-5.11	6.901	-0.026	6.576523	0	3.388463	0.9989	-15.5269	Homo sapiens (Human)	VAV1	VAV
P15498_PF00018_592	P15498	P15498_G639S	LGLPKMEVFQEYYGLPPPPGAIGPFLRLNPGDIVELTKAEAEQNWWESRNTSTNEIGWFPCNRVKPY	-0.0001874601	0.01512602	-0.9051558	0.1092343	-10.04744	3.42293	-0.52	3.39203	-4.514	6.967	-0.02	7.642868	0	3.07993	0.9926	-12.54677	Homo sapiens (Human)	VAV1	VAV
P15498_PF00018_592	P15498	P15498_G639T	LGLPKMEVFQEYYGLPPPPGAIGPFLRLNPGDIVELTKAEAEQNWWETRNTSTNEIGWFPCNRVKPY	0.03452122	0.01645627	-0.6545031	0.1188408	-11.54298	5.845888	-0.59	6.80399	-5.268	7.952	-0.023	7.31427	0	3.305131	0.9964	-15.08346	Homo sapiens (Human)	VAV1	VAV
P15498_PF00018_592	P15498	P15498_G639V	LGLPKMEVFQEYYGLPPPPGAIGPFLRLNPGDIVELTKAEAEQNWWEVRNTSTNEIGWFPCNRVKPY	-0.008683809	0.01307409	-0.9665131	0.09441604	-8.782397	5.667601	0.84	8.0276	-4.05	4.676	-0.029	3.3638	0	2.752348	0.9769	-12.0022	Homo sapiens (Human)	VAV1	VAV
P15498_PF00018_592	P15498	P15498_G639W	LGLPKMEVFQEYYGLPPPPGAIGPFLRLNPGDIVELTKAEAEQNWWEWRNTSTNEIGWFPCNRVKPY	0.01579762	0.01714403	-0.7897176	0.1238076	-12.21734	9.738849	-0.86	39.4198	-5.555	7.923	-0.048	8.509247	0	2.631053	0.999	-16.61352	Homo sapiens (Human)	VAV1	VAV
P15498_PF00018_592	P15498	P15498_G639Y	LGLPKMEVFQEYYGLPPPPGAIGPFLRLNPGDIVELTKAEAEQNWWEYRNTSTNEIGWFPCNRVKPY	0.05818207	0.02248484	-0.4836335	0.1623769	-12.50499	9.214251	-1.31	34.8652	-5.776	7.777	-0.043	8.431122	0	2.586863	0.9985	-17.94548	Homo sapiens (Human)	VAV1	VAV
P15498_PF00018_592	P15498	P15498_G648*	LGLPKMEVFQEYYGLPPPPGAIGPFLRLNPGDIVELTKAEAEQNWWEGRNTSTNEI*WFPCNRVKPY	0.02702077	0.0193958	-0.7086684	0.140069	NA	NA	NA	NA	NA	NA	NA	NA	1.9	NA	NA	NA	Homo sapiens (Human)	VAV1	VAV
P15498_PF00018_592	P15498	P15498_G648A	LGLPKMEVFQEYYGLPPPPGAIGPFLRLNPGDIVELTKAEAEQNWWEGRNTSTNEIAWFPCNRVKPY	0.06445926	0.008695237	-0.438302	0.06279365	-8.742361	2.485217	0.28	7.77748	-3.983	6.968	-0.029	7.417129	1.9	2.61827	0.9338	-10.0568	Homo sapiens (Human)	VAV1	VAV
P15498_PF00018_592	P15498	P15498_G648C	LGLPKMEVFQEYYGLPPPPGAIGPFLRLNPGDIVELTKAEAEQNWWEGRNTSTNEICWFPCNRVKPY	0.01227324	0.02152049	-0.8151694	0.1554127	-10.20797	4.593803	0.16	8.99015	-4.43	7.399	-0.034	9.829376	1.9	2.159107	0.989	-11.67386	Homo sapiens (Human)	VAV1	VAV
P15498_PF00018_592	P15498	P15498_G648D	LGLPKMEVFQEYYGLPPPPGAIGPFLRLNPGDIVELTKAEAEQNWWEGRNTSTNEIDWFPCNRVKPY	-0.002283107	0.02086451	-0.9202897	0.1506755	-10.82917	5.246501	-1.43	12.9106	-5.006	8.18	-0.035	8.74437	1.9	3.33053	0.9982	-13.99322	Homo sapiens (Human)	VAV1	VAV
P15498_PF00018_592	P15498	P15498_G648E	LGLPKMEVFQEYYGLPPPPGAIGPFLRLNPGDIVELTKAEAEQNWWEGRNTSTNEIEWFPCNRVKPY	-0.004249247	0.01849351	-0.9344884	0.133553	-11.33542	6.375091	-0.27	14.7055	-5.188	7.629	-0.038	9.713181	1.9	3.434422	0.999	-15.02378	Homo sapiens (Human)	VAV1	VAV
P15498_PF00018_592	P15498	P15498_G648F	LGLPKMEVFQEYYGLPPPPGAIGPFLRLNPGDIVELTKAEAEQNWWEGRNTSTNEIFWFPCNRVKPY	0.001802986	0.03098864	-0.8907815	0.223788	-11.3224	5.219473	0.14	14.715	-5.133	7.584	-0.054	9.666641	1.9	2.17991	0.9981	-13.83793	Homo sapiens (Human)	VAV1	VAV
P15498_PF00018_592	P15498	P15498_G648H	LGLPKMEVFQEYYGLPPPPGAIGPFLRLNPGDIVELTKAEAEQNWWEGRNTSTNEIHWFPCNRVKPY	-0.02012256	0.05490616	-1.049119	0.3965112	-11.53609	4.929452	-1.16	19.3387	-5.092	7.779	-0.042	9.380249	1.9	2.999583	0.9992	-13.4549	Homo sapiens (Human)	VAV1	VAV
P15498_PF00018_592	P15498	P15498_G648I	LGLPKMEVFQEYYGLPPPPGAIGPFLRLNPGDIVELTKAEAEQNWWEGRNTSTNEIIWFPCNRVKPY	0.03920903	0.02724897	-0.6206495	0.1967815	-12.19408	7.253192	0.17	21.9528	-5.303	7.204	-0.05	10.13429	1.9	2.98385	0.9978	-14.69929	Homo sapiens (Human)	VAV1	VAV
P15498_PF00018_592	P15498	P15498_G648K	LGLPKMEVFQEYYGLPPPPGAIGPFLRLNPGDIVELTKAEAEQNWWEGRNTSTNEIKWFPCNRVKPY	0.05534741	0.01233405	-0.5041043	0.08907174	-11.2617	5.827191	0.22	12.6207	-5.402	7.73	-0.042	9.13446	1.9	3.36873	0.9994	-15.30509	Homo sapiens (Human)	VAV1	VAV
P15498_PF00018_592	P15498	P15498_G648L	LGLPKMEVFQEYYGLPPPPGAIGPFLRLNPGDIVELTKAEAEQNWWEGRNTSTNEILWFPCNRVKPY	-0.001946265	0.01894445	-0.9178572	0.1368095	-11.43381	5.698555	0.8	14.4668	-4.962	7.113	-0.05	8.260666	1.9	2.679949	0.9966	-13.30883	Homo sapiens (Human)	VAV1	VAV
P15498_PF00018_592	P15498	P15498_G648M	LGLPKMEVFQEYYGLPPPPGAIGPFLRLNPGDIVELTKAEAEQNWWEGRNTSTNEIMWFPCNRVKPY	0.06034554	0.01694149	-0.4680098	0.1223449	-12.55428	5.482034	-0.29	11.5856	-5.419	8.279	-0.048	10.29742	1.9	2.570987	0.9991	-14.82131	Homo sapiens (Human)	VAV1	VAV
P15498_PF00018_592	P15498	P15498_G648N	LGLPKMEVFQEYYGLPPPPGAIGPFLRLNPGDIVELTKAEAEQNWWEGRNTSTNEINWFPCNRVKPY	0.001201028	0.03348062	-0.8951286	0.2417841	-11.20376	4.386157	-0.3	11.8181	-4.77	7.531	-0.03	9.076187	1.9	3.239125	0.9986	-12.97822	Homo sapiens (Human)	VAV1	VAV
P15498_PF00018_592	P15498	P15498_G648P	LGLPKMEVFQEYYGLPPPPGAIGPFLRLNPGDIVELTKAEAEQNWWEGRNTSTNEIPWFPCNRVKPY	0.02883624	0.01709835	-0.6955578	0.1234777	-12.8131	9.128982	-0.36	11.1689	-5.595	7.981	-0.048	8.912476	1.9	3.159161	0.9993	-16.0141	Homo sapiens (Human)	VAV1	VAV
P15498_PF00018_592	P15498	P15498_G648Q	LGLPKMEVFQEYYGLPPPPGAIGPFLRLNPGDIVELTKAEAEQNWWEGRNTSTNEIQWFPCNRVKPY	0.003228118	0.02240038	-0.8804898	0.1617669	-11.84607	5.901168	-1.06	14.4548	-5.228	7.816	-0.04	10.3288	1.9	3.154679	0.9988	-14.38129	Homo sapiens (Human)	VAV1	VAV
P15498_PF00018_592	P15498	P15498_G648R	LGLPKMEVFQEYYGLPPPPGAIGPFLRLNPGDIVELTKAEAEQNWWEGRNTSTNEIRWFPCNRVKPY	-0.01391377	0.01530144	-1.004282	0.1105011	-10.01762	5.194675	0.13	12.6781	-4.812	7.666	-0.041	9.621017	1.9	3.186508	0.9971	-13.3924	Homo sapiens (Human)	VAV1	VAV
P15498_PF00018_592	P15498	P15498_G648S	LGLPKMEVFQEYYGLPPPPGAIGPFLRLNPGDIVELTKAEAEQNWWEGRNTSTNEISWFPCNRVKPY	-0.01604161	0.01855126	-1.019648	0.1339701	-9.331208	3.377182	-0.35	9.07582	-3.982	6.632	-0.027	9.187347	1.9	3.060819	0.9652	-10.1918	Homo sapiens (Human)	VAV1	VAV
P15498_PF00018_592	P15498	P15498_G648T	LGLPKMEVFQEYYGLPPPPGAIGPFLRLNPGDIVELTKAEAEQNWWEGRNTSTNEITWFPCNRVKPY	-0.001622714	0.01938335	-0.9155206	0.1399791	-11.093	5.505052	-0.81	16.0273	-4.902	7.857	-0.036	8.370544	1.9	3.259891	0.9956	-12.7919	Homo sapiens (Human)	VAV1	VAV
P15498_PF00018_592	P15498	P15498_G648V	LGLPKMEVFQEYYGLPPPPGAIGPFLRLNPGDIVELTKAEAEQNWWEGRNTSTNEIVWFPCNRVKPY	0.03089555	0.0100946	-0.6806862	0.07289933	-10.76385	6.447828	-0.11	17.9673	-4.9	8.154	-0.044	9.387466	1.9	2.824137	0.9955	-12.80176	Homo sapiens (Human)	VAV1	VAV
P15498_PF00018_592	P15498	P15498_G648W	LGLPKMEVFQEYYGLPPPPGAIGPFLRLNPGDIVELTKAEAEQNWWEGRNTSTNEIWWFPCNRVKPY	0.02000638	0.01401229	-0.7593236	0.1011913	-11.89806	5.07053	-0.26	16.6014	-5.333	8.044	-0.063	10.09399	1.9	2.338238	0.9975	-14.96466	Homo sapiens (Human)	VAV1	VAV
P15498_PF00018_592	P15498	P15498_G648Y	LGLPKMEVFQEYYGLPPPPGAIGPFLRLNPGDIVELTKAEAEQNWWEGRNTSTNEIYWFPCNRVKPY	0.04774391	0.01924917	-0.5590138	0.1390101	-11.5728	5.396337	-1.88	15.1269	-5.308	8.118	-0.053	10.21657	1.9	2.356132	0.9978	-14.3171	Homo sapiens (Human)	VAV1	VAV
P15498_PF00018_592	P15498	P15498_I613*	LGLPKMEVFQEYYGLPPPPGA*GPFLRLNPGDIVELTKAEAEQNWWEGRNTSTNEIGWFPCNRVKPY	0.05012761	0.02041132	-0.5417997	0.1474027	NA	NA	NA	NA	NA	NA	NA	NA	43	NA	NA	NA	Homo sapiens (Human)	VAV1	VAV
P15498_PF00018_592	P15498	P15498_I613A	LGLPKMEVFQEYYGLPPPPGAAGPFLRLNPGDIVELTKAEAEQNWWEGRNTSTNEIGWFPCNRVKPY	0.1185776	0.007095055	-0.0474799	0.05123776	-1.772913	1.308977	-1.03	1.8774	-2.863	0.203	-0.003	0.2760925	43	0.9563072	0.0909	-1.293651	Homo sapiens (Human)	VAV1	VAV
P15498_PF00018_592	P15498	P15498_I613C	LGLPKMEVFQEYYGLPPPPGACGPFLRLNPGDIVELTKAEAEQNWWEGRNTSTNEIGWFPCNRVKPY	0.1348583	0.009684978	0.07009254	0.06994118	-3.90211	1.687962	-0.35	1.70311	-2.858	0.017	-0.004	-0.3857422	43	0.6865	0.2658	-1.391286	Homo sapiens (Human)	VAV1	VAV
P15498_PF00018_592	P15498	P15498_I613D	LGLPKMEVFQEYYGLPPPPGADGPFLRLNPGDIVELTKAEAEQNWWEGRNTSTNEIGWFPCNRVKPY	0.1066574	0.01214624	-0.1335636	0.08771549	-0.8012409	2.443637	-1.79	2.57186	-2.84	-0.541	-0.008	-1.526596	43	1.607803	0.409	-2.426163	Homo sapiens (Human)	VAV1	VAV
P15498_PF00018_592	P15498	P15498_I613E	LGLPKMEVFQEYYGLPPPPGAEGPFLRLNPGDIVELTKAEAEQNWWEGRNTSTNEIGWFPCNRVKPY	0.1084385	0.007556442	-0.1207008	0.05456971	-0.8713498	1.8495	-1.44	2.16894	-2.859	-0.011	-0.005	-0.744751	43	1.307672	0.3341	-2.445657	Homo sapiens (Human)	VAV1	VAV
P15498_PF00018_592	P15498	P15498_I613F	LGLPKMEVFQEYYGLPPPPGAFGPFLRLNPGDIVELTKAEAEQNWWEGRNTSTNEIGWFPCNRVKPY	0.1258311	0.0106301	0.004901468	0.07676652	-3.789385	0.8920058	-0.55	0.437865	-2.735	-4.362	-0.001	-2.286529	43	0.8798229	0.0504	-2.270425	Homo sapiens (Human)	VAV1	VAV
P15498_PF00018_592	P15498	P15498_I613G	LGLPKMEVFQEYYGLPPPPGAGGPFLRLNPGDIVELTKAEAEQNWWEGRNTSTNEIGWFPCNRVKPY	0.1144588	0.005022826	-0.07722496	0.03627292	-1.715188	2.871021	-2.22	2.20805	-2.837	-0.626	-0.002	-0.218811	43	1.576582	0.2068	-1.683254	Homo sapiens (Human)	VAV1	VAV
P15498_PF00018_592	P15498	P15498_I613H	LGLPKMEVFQEYYGLPPPPGAHGPFLRLNPGDIVELTKAEAEQNWWEGRNTSTNEIGWFPCNRVKPY	0.1130265	0.01430853	-0.08756835	0.1033307	-2.575466	1.303083	-1.38	2.32738	-2.878	0.579	-0.005	0.5970001	43	0.9897539	0.2318	-1.467724	Homo sapiens (Human)	VAV1	VAV
P15498_PF00018_592	P15498	P15498_I613K	LGLPKMEVFQEYYGLPPPPGAKGPFLRLNPGDIVELTKAEAEQNWWEGRNTSTNEIGWFPCNRVKPY	0.1241136	0.01030033	-0.007501565	0.074385	-2.138736	1.559834	-1.24	1.40523	-2.899	0.876	-0.006	0.4891663	43	0.831121	0.2835	-4.432026	Homo sapiens (Human)	VAV1	VAV
P15498_PF00018_592	P15498	P15498_I613L	LGLPKMEVFQEYYGLPPPPGALGPFLRLNPGDIVELTKAEAEQNWWEGRNTSTNEIGWFPCNRVKPY	0.1287622	0.006163566	0.02606926	0.0445109	-2.785844	0.1820332	-0.31	1.21541	-2.802	-1.911	0.002	-1.016159	43	0.1981831	0.0722	-2.167001	Homo sapiens (Human)	VAV1	VAV
P15498_PF00018_592	P15498	P15498_I613M	LGLPKMEVFQEYYGLPPPPGAMGPFLRLNPGDIVELTKAEAEQNWWEGRNTSTNEIGWFPCNRVKPY	0.145866	0.0109905	0.149586	0.07936913	-3.82232	0.5580196	-0.72	-0.890575	-2.834	-0.79	0	0.5039978	43	0.4966422	0.0651	-3.041396	Homo sapiens (Human)	VAV1	VAV
P15498_PF00018_592	P15498	P15498_I613N	LGLPKMEVFQEYYGLPPPPGANGPFLRLNPGDIVELTKAEAEQNWWEGRNTSTNEIGWFPCNRVKPY	0.1023651	0.01308305	-0.1645607	0.09448077	-1.114573	1.291008	-1.29	1.42309	-2.873	0.528	-0.004	-0.3543396	43	1.336794	0.1728	-0.7481978	Homo sapiens (Human)	VAV1	VAV
P15498_PF00018_592	P15498	P15498_I613P	LGLPKMEVFQEYYGLPPPPGAPGPFLRLNPGDIVELTKAEAEQNWWEGRNTSTNEIGWFPCNRVKPY	0.1103287	0.01078275	-0.1070504	0.07786889	-1.042241	5.219076	-1.82	2.34149	-2.883	0.703	-0.003	1.538956	43	1.828393	0.2229	-2.110626	Homo sapiens (Human)	VAV1	VAV
P15498_PF00018_592	P15498	P15498_I613Q	LGLPKMEVFQEYYGLPPPPGAQGPFLRLNPGDIVELTKAEAEQNWWEGRNTSTNEIGWFPCNRVKPY	0.1167583	0.009938384	-0.06061865	0.07177118	-1.749024	1.337738	-1.99	2.07095	-2.886	0.758	-0.005	0.8454285	43	0.932256	0.227	-1.642908	Homo sapiens (Human)	VAV1	VAV
P15498_PF00018_592	P15498	P15498_I613R	LGLPKMEVFQEYYGLPPPPGARGPFLRLNPGDIVELTKAEAEQNWWEGRNTSTNEIGWFPCNRVKPY	0.1248956	0.005055337	-0.001854323	0.0365077	-2.475787	1.027199	-0.55	1.63977	-2.886	0.639	-0.006	0.9206238	43	0.8370968	0.1876	-4.164738	Homo sapiens (Human)	VAV1	VAV
P15498_PF00018_592	P15498	P15498_I613S	LGLPKMEVFQEYYGLPPPPGASGPFLRLNPGDIVELTKAEAEQNWWEGRNTSTNEIGWFPCNRVKPY	0.1134524	0.006392462	-0.08449266	0.0461639	-1.397306	1.712217	-1.91	2.15355	-2.84	-0.278	-0.003	-1.264877	43	1.230632	0.1232	-0.2223683	Homo sapiens (Human)	VAV1	VAV
P15498_PF00018_592	P15498	P15498_I613T	LGLPKMEVFQEYYGLPPPPGATGPFLRLNPGDIVELTKAEAEQNWWEGRNTSTNEIGWFPCNRVKPY	0.1273669	0.009696862	0.01599293	0.070027	-1.752866	1.048323	-1.21	1.73108	-2.848	-0.253	-0.002	-0.5866242	43	0.9539566	0.0774	-1.274767	Homo sapiens (Human)	VAV1	VAV
P15498_PF00018_592	P15498	P15498_I613V	LGLPKMEVFQEYYGLPPPPGAVGPFLRLNPGDIVELTKAEAEQNWWEGRNTSTNEIGWFPCNRVKPY	0.1344608	0.00561953	0.06722214	0.04058208	-2.618332	0.5824686	-0.25	1.15706	-2.85	-0.26	0.001	0.295105	43	0.4770107	0.0577	-2.430619	Homo sapiens (Human)	VAV1	VAV
P15498_PF00018_592	P15498	P15498_I613W	LGLPKMEVFQEYYGLPPPPGAWGPFLRLNPGDIVELTKAEAEQNWWEGRNTSTNEIGWFPCNRVKPY	0.1267134	0.005915187	0.01127353	0.0427172	-5.418524	0.548558	-0.91	0.566128	-2.936	1.157	-0.011	3.439438	43	0.5621378	0.2998	-5.612105	Homo sapiens (Human)	VAV1	VAV
P15498_PF00018_592	P15498	P15498_I613Y	LGLPKMEVFQEYYGLPPPPGAYGPFLRLNPGDIVELTKAEAEQNWWEGRNTSTNEIGWFPCNRVKPY	0.1303419	0.008664338	0.03747687	0.06257051	-3.224579	1.097876	-0.53	0.885855	-2.838	-0.629	-0.006	1.102692	43	0.709031	0.1954	-2.398973	Homo sapiens (Human)	VAV1	VAV
P15498_PF00018_592	P15498	P15498_I624*	LGLPKMEVFQEYYGLPPPPGAIGPFLRLNPGD*VELTKAEAEQNWWEGRNTSTNEIGWFPCNRVKPY	0.01681351	0.01573174	-0.7823813	0.1136085	NA	NA	NA	NA	NA	NA	NA	NA	18.9	NA	NA	NA	Homo sapiens (Human)	VAV1	VAV
P15498_PF00018_592	P15498	P15498_I624A	LGLPKMEVFQEYYGLPPPPGAIGPFLRLNPGDAVELTKAEAEQNWWEGRNTSTNEIGWFPCNRVKPY	0.07315539	0.006480432	-0.3755019	0.04679918	-7.013982	3.784061	-2.28	3.71998	-3.425	6.209	-0.016	5.939529	18.9	2.764145	0.4588	-6.631555	Homo sapiens (Human)	VAV1	VAV
P15498_PF00018_592	P15498	P15498_I624C	LGLPKMEVFQEYYGLPPPPGAIGPFLRLNPGDCVELTKAEAEQNWWEGRNTSTNEIGWFPCNRVKPY	0.1143425	0.008571059	-0.07806453	0.06189689	-7.35716	3.315082	-1.55	3.00227	-3.581	6.288	-0.013	6.19603	18.9	1.997371	0.7679	-7.841584	Homo sapiens (Human)	VAV1	VAV
P15498_PF00018_592	P15498	P15498_I624D	LGLPKMEVFQEYYGLPPPPGAIGPFLRLNPGDDVELTKAEAEQNWWEGRNTSTNEIGWFPCNRVKPY	0.05395987	0.01486008	-0.5141246	0.1073138	-9.67214	4.683556	-2.79	4.73154	-4.44	6.276	-0.057	7.040894	18.9	3.976822	0.9605	-12.04657	Homo sapiens (Human)	VAV1	VAV
P15498_PF00018_592	P15498	P15498_I624E	LGLPKMEVFQEYYGLPPPPGAIGPFLRLNPGDEVELTKAEAEQNWWEGRNTSTNEIGWFPCNRVKPY	0.08711967	0.007846717	-0.2746573	0.05666597	-7.227672	4.586494	-1.97	3.82875	-3.712	5.105	-0.026	4.109711	18.9	3.266867	0.8912	-9.417093	Homo sapiens (Human)	VAV1	VAV
P15498_PF00018_592	P15498	P15498_I624F	LGLPKMEVFQEYYGLPPPPGAIGPFLRLNPGDFVELTKAEAEQNWWEGRNTSTNEIGWFPCNRVKPY	0.1195538	0.01225393	-0.04043075	0.08849317	-6.261518	2.552583	-1.15	1.79278	-3.522	6.203	-0.01	4.215042	18.9	1.92383	0.3323	-7.423298	Homo sapiens (Human)	VAV1	VAV
P15498_PF00018_592	P15498	P15498_I624G	LGLPKMEVFQEYYGLPPPPGAIGPFLRLNPGDGVELTKAEAEQNWWEGRNTSTNEIGWFPCNRVKPY	0.06957497	0.00569601	-0.4013584	0.04113439	-9.187891	5.822222	-3.54	5.4418	-3.988	6.394	-0.068	7.015335	18.9	3.899815	0.9024	-10.13434	Homo sapiens (Human)	VAV1	VAV
P15498_PF00018_592	P15498	P15498_I624H	LGLPKMEVFQEYYGLPPPPGAIGPFLRLNPGDHVELTKAEAEQNWWEGRNTSTNEIGWFPCNRVKPY	0.1085153	0.01848726	-0.1201461	0.1335079	-7.279349	3.801967	-1.95	3.31825	-3.706	6.201	-0.019	5.894531	18.9	2.835133	0.8413	-8.459983	Homo sapiens (Human)	VAV1	VAV
P15498_PF00018_592	P15498	P15498_I624K	LGLPKMEVFQEYYGLPPPPGAIGPFLRLNPGDKVELTKAEAEQNWWEGRNTSTNEIGWFPCNRVKPY	0.106213	0.009641465	-0.1367728	0.06962695	-5.614676	6.386139	-1.59	3.32884	-3.641	6.25	-0.018	4.817642	18.9	2.565861	0.7955	-8.24243	Homo sapiens (Human)	VAV1	VAV
P15498_PF00018_592	P15498	P15498_I624L	LGLPKMEVFQEYYGLPPPPGAIGPFLRLNPGDLVELTKAEAEQNWWEGRNTSTNEIGWFPCNRVKPY	0.124383	0.00750992	-0.005556023	0.05423375	-4.656541	1.002547	-0.76	0.46612	-3.176	4.711	-0.001	2.878265	18.9	1.209988	0.2205	-4.894102	Homo sapiens (Human)	VAV1	VAV
P15498_PF00018_592	P15498	P15498_I624M	LGLPKMEVFQEYYGLPPPPGAIGPFLRLNPGDMVELTKAEAEQNWWEGRNTSTNEIGWFPCNRVKPY	0.1167925	0.01037796	-0.06037145	0.07494563	-5.885623	2.087496	-1	0.648873	-3.227	5.289	-0.002	4.707474	18.9	1.819071	0.1708	-4.785042	Homo sapiens (Human)	VAV1	VAV
P15498_PF00018_592	P15498	P15498_I624N	LGLPKMEVFQEYYGLPPPPGAIGPFLRLNPGDNVELTKAEAEQNWWEGRNTSTNEIGWFPCNRVKPY	0.03974721	0.0254631	-0.6167629	0.1838847	-8.318121	3.441564	-1.5	2.81929	-3.784	6.524	-0.033	5.698853	18.9	3.620696	0.7565	-8.998472	Homo sapiens (Human)	VAV1	VAV
P15498_PF00018_592	P15498	P15498_I624P	LGLPKMEVFQEYYGLPPPPGAIGPFLRLNPGDPVELTKAEAEQNWWEGRNTSTNEIGWFPCNRVKPY	0.01180243	0.02218995	-0.8185694	0.1602473	-8.034826	6.365045	-3.02	2.8296	-3.654	5.989	-0.051	5.989273	18.9	3.574881	0.9382	-8.648546	Homo sapiens (Human)	VAV1	VAV
P15498_PF00018_592	P15498	P15498_I624Q	LGLPKMEVFQEYYGLPPPPGAIGPFLRLNPGDQVELTKAEAEQNWWEGRNTSTNEIGWFPCNRVKPY	0.1146087	0.008774973	-0.0761421	0.06336948	-6.652805	3.685931	-2.27	3.31149	-3.556	5.819	-0.014	5.065094	18.9	2.833064	0.8357	-7.785557	Homo sapiens (Human)	VAV1	VAV
P15498_PF00018_592	P15498	P15498_I624R	LGLPKMEVFQEYYGLPPPPGAIGPFLRLNPGDRVELTKAEAEQNWWEGRNTSTNEIGWFPCNRVKPY	0.09779993	0.005921157	-0.1975286	0.04276032	-5.059786	5.594311	-1.06	4.74863	-3.356	4.774	-0.015	3.814774	18.9	2.630789	0.6797	-7.118754	Homo sapiens (Human)	VAV1	VAV
P15498_PF00018_592	P15498	P15498_I624S	LGLPKMEVFQEYYGLPPPPGAIGPFLRLNPGDSVELTKAEAEQNWWEGRNTSTNEIGWFPCNRVKPY	0.08326169	0.00617652	-0.3025182	0.04460445	-7.107708	4.478089	-2.33	4.46518	-3.509	6.436	-0.02	5.520371	18.9	3.173992	0.6021	-7.145923	Homo sapiens (Human)	VAV1	VAV
P15498_PF00018_592	P15498	P15498_I624T	LGLPKMEVFQEYYGLPPPPGAIGPFLRLNPGDTVELTKAEAEQNWWEGRNTSTNEIGWFPCNRVKPY	0.1262097	0.007960257	0.00763564	0.05748591	-5.166645	3.038308	-1.81	2.42712	-3.104	4.001	-0.007	2.780304	18.9	2.245404	0.156	-4.895335	Homo sapiens (Human)	VAV1	VAV
P15498_PF00018_592	P15498	P15498_I624V	LGLPKMEVFQEYYGLPPPPGAIGPFLRLNPGDVVELTKAEAEQNWWEGRNTSTNEIGWFPCNRVKPY	0.1230644	0.006168028	-0.01507843	0.04454312	-3.594807	1.069768	-0.6	1.02122	-2.875	0.477	0.001	0.6077271	18.9	0.9661834	0.0641	-2.738123	Homo sapiens (Human)	VAV1	VAV
P15498_PF00018_592	P15498	P15498_I624W	LGLPKMEVFQEYYGLPPPPGAIGPFLRLNPGDWVELTKAEAEQNWWEGRNTSTNEIGWFPCNRVKPY	0.09919821	0.007562216	-0.1874307	0.05461141	-7.150247	4.353147	-1.91	11.5331	-3.92	6.825	-0.034	7.360504	18.9	2.128963	0.8848	-9.646863	Homo sapiens (Human)	VAV1	VAV
P15498_PF00018_592	P15498	P15498_I624Y	LGLPKMEVFQEYYGLPPPPGAIGPFLRLNPGDYVELTKAEAEQNWWEGRNTSTNEIGWFPCNRVKPY	0.08486062	0.01211483	-0.2909713	0.08748865	-6.269569	3.984477	-1.12	2.50068	-3.626	5.907	-0.015	5.155029	18.9	2.02296	0.7954	-8.388931	Homo sapiens (Human)	VAV1	VAV
P15498_PF00018_592	P15498	P15498_I647*	LGLPKMEVFQEYYGLPPPPGAIGPFLRLNPGDIVELTKAEAEQNWWEGRNTSTNE*GWFPCNRVKPY	NA	NA	NA	NA	NA	NA	NA	NA	NA	NA	NA	NA	48.6	NA	NA	NA	Homo sapiens (Human)	VAV1	VAV
P15498_PF00018_592	P15498	P15498_I647A	LGLPKMEVFQEYYGLPPPPGAIGPFLRLNPGDIVELTKAEAEQNWWEGRNTSTNEAGWFPCNRVKPY	0.1172728	0.009872141	-0.05690271	0.0712928	-4.887129	2.426973	-0.99	1.19414	-2.981	2.404	-0.008	2.080475	48.6	1.508157	0.0818	-4.868176	Homo sapiens (Human)	VAV1	VAV
P15498_PF00018_592	P15498	P15498_I647C	LGLPKMEVFQEYYGLPPPPGAIGPFLRLNPGDIVELTKAEAEQNWWEGRNTSTNECGWFPCNRVKPY	0.103272	0.04042696	-0.1580115	0.2919479	-5.933642	2.217436	-0.29	0.820601	-3.111	3.076	-0.013	3.006042	48.6	0.6303123	0.2585	-6.751104	Homo sapiens (Human)	VAV1	VAV
P15498_PF00018_592	P15498	P15498_I647D	LGLPKMEVFQEYYGLPPPPGAIGPFLRLNPGDIVELTKAEAEQNWWEGRNTSTNEDGWFPCNRVKPY	0.1120295	0.02595867	-0.09476835	0.1874635	-7.082091	2.929118	-1.65	1.56225	-3.338	2.346	-0.022	3.796982	48.6	1.970802	0.3124	-8.93295	Homo sapiens (Human)	VAV1	VAV
P15498_PF00018_592	P15498	P15498_I647E	LGLPKMEVFQEYYGLPPPPGAIGPFLRLNPGDIVELTKAEAEQNWWEGRNTSTNEEGWFPCNRVKPY	0.08197899	0.0192206	-0.3117813	0.1388037	-4.606087	2.515352	-0.93	0.576571	-3.072	1.822	-0.016	0.654892	48.6	1.222022	0.2152	-6.734647	Homo sapiens (Human)	VAV1	VAV
P15498_PF00018_592	P15498	P15498_I647F	LGLPKMEVFQEYYGLPPPPGAIGPFLRLNPGDIVELTKAEAEQNWWEGRNTSTNEFGWFPCNRVKPY	0.08458549	0.03405241	-0.2929581	0.2459134	-5.318874	1.294092	-0.01	0.0573276	-3.093	2.814	-0.011	3.348526	48.6	0.9127149	0.0967	-6.893552	Homo sapiens (Human)	VAV1	VAV
P15498_PF00018_592	P15498	P15498_I647G	LGLPKMEVFQEYYGLPPPPGAIGPFLRLNPGDIVELTKAEAEQNWWEGRNTSTNEGGWFPCNRVKPY	0.09121246	0.01097239	-0.2451007	0.0792384	-7.149329	3.820071	-1.81	1.91115	-3.275	3.39	-0.021	4.152527	48.6	2.295643	0.1939	-8.057698	Homo sapiens (Human)	VAV1	VAV
P15498_PF00018_592	P15498	P15498_I647H	LGLPKMEVFQEYYGLPPPPGAIGPFLRLNPGDIVELTKAEAEQNWWEGRNTSTNEHGWFPCNRVKPY	0.1188529	0.02360287	-0.04549195	0.1704508	-6.022739	1.869425	-0.18	1.34201	-3.2	2.725	-0.012	3.560944	48.6	1.109014	0.2122	-7.802716	Homo sapiens (Human)	VAV1	VAV
P15498_PF00018_592	P15498	P15498_I647K	LGLPKMEVFQEYYGLPPPPGAIGPFLRLNPGDIVELTKAEAEQNWWEGRNTSTNEKGWFPCNRVKPY	0.1026524	0.01929574	-0.1624862	0.1393464	-4.872197	2.294651	-0.67	-0.0541063	-3.198	2.06	-0.016	1.768967	48.6	1.228834	0.1529	-8.138877	Homo sapiens (Human)	VAV1	VAV
P15498_PF00018_592	P15498	P15498_I647L	LGLPKMEVFQEYYGLPPPPGAIGPFLRLNPGDIVELTKAEAEQNWWEGRNTSTNELGWFPCNRVKPY	0.1042477	0.01314402	-0.1509656	0.09492108	-4.890344	1.047341	0	-0.0774921	-2.883	0.47	-0.006	1.252243	48.6	0.4919211	0.0838	-4.525137	Homo sapiens (Human)	VAV1	VAV
P15498_PF00018_592	P15498	P15498_I647M	LGLPKMEVFQEYYGLPPPPGAIGPFLRLNPGDIVELTKAEAEQNWWEGRNTSTNEMGWFPCNRVKPY	0.1104146	0.01571866	-0.1064303	0.1135141	-5.330087	1.462857	-0.28	-0.0543848	-2.926	1.437	-0.005	1.930985	48.6	0.7516946	0.0611	-4.851717	Homo sapiens (Human)	VAV1	VAV
P15498_PF00018_592	P15498	P15498_I647N	LGLPKMEVFQEYYGLPPPPGAIGPFLRLNPGDIVELTKAEAEQNWWEGRNTSTNENGWFPCNRVKPY	0.09612863	0.1143142	-0.2095981	0.8255333	-6.435457	2.11868	-0.26	1.45112	-3.16	2.917	-0.017	3.773956	48.6	1.63202	0.121	-7.463312	Homo sapiens (Human)	VAV1	VAV
P15498_PF00018_592	P15498	P15498_I647P	LGLPKMEVFQEYYGLPPPPGAIGPFLRLNPGDIVELTKAEAEQNWWEGRNTSTNEPGWFPCNRVKPY	0.0154544	0.08139838	-0.7921963	0.5878277	-7.073717	3.102947	-1.47	2.41199	-3.209	3.027	-0.013	4.858948	48.6	2.767067	0.4313	-7.870409	Homo sapiens (Human)	VAV1	VAV
P15498_PF00018_592	P15498	P15498_I647Q	LGLPKMEVFQEYYGLPPPPGAIGPFLRLNPGDIVELTKAEAEQNWWEGRNTSTNEQGWFPCNRVKPY	0.1045014	0.01531709	-0.1491335	0.1106141	-4.979882	2.077273	-0.75	-0.0229501	-3.055	2.406	-0.013	2.045303	48.6	1.084783	0.1544	-6.232944	Homo sapiens (Human)	VAV1	VAV
P15498_PF00018_592	P15498	P15498_I647R	LGLPKMEVFQEYYGLPPPPGAIGPFLRLNPGDIVELTKAEAEQNWWEGRNTSTNERGWFPCNRVKPY	0.1223694	0.01094187	-0.02009696	0.07901796	-4.736271	1.843774	-0.01	0.167053	-3.221	3.091	-0.017	1.234634	48.6	1.190295	0.106	-7.724177	Homo sapiens (Human)	VAV1	VAV
P15498_PF00018_592	P15498	P15498_I647S	LGLPKMEVFQEYYGLPPPPGAIGPFLRLNPGDIVELTKAEAEQNWWEGRNTSTNESGWFPCNRVKPY	0.09833038	0.01473749	-0.1936979	0.1064285	-4.210131	2.975528	-1.05	1.50067	-2.891	0.648	-0.01	0.5111847	48.6	1.203355	0.0862	-4.508231	Homo sapiens (Human)	VAV1	VAV
P15498_PF00018_592	P15498	P15498_I647T	LGLPKMEVFQEYYGLPPPPGAIGPFLRLNPGDIVELTKAEAEQNWWEGRNTSTNETGWFPCNRVKPY	0.1121663	0.02926322	-0.0937799	0.2113277	-3.493526	1.896551	-0.82	0.926014	-2.885	0.688	-0.008	0.1751556	48.6	0.3891264	0.0569	-3.934981	Homo sapiens (Human)	VAV1	VAV
P15498_PF00018_592	P15498	P15498_I647V	LGLPKMEVFQEYYGLPPPPGAIGPFLRLNPGDIVELTKAEAEQNWWEGRNTSTNEVGWFPCNRVKPY	0.1322925	0.02435128	0.05156379	0.1758556	-3.025829	0.7875903	-0.02	0.525431	-2.798	-2.094	0.001	-0.449707	48.6	0.2986178	0.0541	-2.515665	Homo sapiens (Human)	VAV1	VAV
P15498_PF00018_592	P15498	P15498_I647W	LGLPKMEVFQEYYGLPPPPGAIGPFLRLNPGDIVELTKAEAEQNWWEGRNTSTNEWGWFPCNRVKPY	0.1114655	0.01549794	-0.09884133	0.1119201	-6.669773	1.250475	0	0.48939	-3.463	3.194	-0.022	3.51828	48.6	0.7920356	0.3772	-9.755825	Homo sapiens (Human)	VAV1	VAV
P15498_PF00018_592	P15498	P15498_I647Y	LGLPKMEVFQEYYGLPPPPGAIGPFLRLNPGDIVELTKAEAEQNWWEGRNTSTNEYGWFPCNRVKPY	NA	NA	NA	NA	-5.422061	1.32724	0.53	0.510723	NA	NA	NA	3.28157	48.6	0.7283565	0.2574	-8.307841	Homo sapiens (Human)	VAV1	VAV
P15498_PF00018_592	P15498	P15498_K629*	LGLPKMEVFQEYYGLPPPPGAIGPFLRLNPGDIVELT*AEAEQNWWEGRNTSTNEIGWFPCNRVKPY	0.002275271	0.0298332	-0.8873709	0.2154438	NA	NA	NA	NA	NA	NA	NA	NA	57.2	NA	NA	NA	Homo sapiens (Human)	VAV1	VAV
P15498_PF00018_592	P15498	P15498_K629A	LGLPKMEVFQEYYGLPPPPGAIGPFLRLNPGDIVELTAAEAEQNWWEGRNTSTNEIGWFPCNRVKPY	0.1124251	0.006136133	-0.09191132	0.04431279	-5.258564	0.7533298	-0.02	1.30772	-3.53	4.688	-0.014	3.550507	57.2	0.7888209	0.3757	-8.636557	Homo sapiens (Human)	VAV1	VAV
P15498_PF00018_592	P15498	P15498_K629C	LGLPKMEVFQEYYGLPPPPGAIGPFLRLNPGDIVELTCAEAEQNWWEGRNTSTNEIGWFPCNRVKPY	0.1181801	0.008976158	-0.05035081	0.06482235	-6.13026	0.8124299	-0.01	0.712686	-3.28	3.729	-0.018	2.213592	57.2	0.1995277	0.543	-7.580504	Homo sapiens (Human)	VAV1	VAV
P15498_PF00018_592	P15498	P15498_K629D	LGLPKMEVFQEYYGLPPPPGAIGPFLRLNPGDIVELTDAEAEQNWWEGRNTSTNEIGWFPCNRVKPY	0.09816408	0.009771215	-0.1948988	0.07056395	-5.273469	0.981074	-0.62	1.55891	-3.891	3.768	-0.02	1.411667	57.2	1.379213	0.7786	-10.85225	Homo sapiens (Human)	VAV1	VAV
P15498_PF00018_592	P15498	P15498_K629E	LGLPKMEVFQEYYGLPPPPGAIGPFLRLNPGDIVELTEAEAEQNWWEGRNTSTNEIGWFPCNRVKPY	0.1173871	0.008709234	-0.05607769	0.06289473	-5.343234	1.032538	-0.15	1.3934	-3.662	3.79	-0.017	1.879501	57.2	1.211429	0.2855	-9.878024	Homo sapiens (Human)	VAV1	VAV
P15498_PF00018_592	P15498	P15498_K629F	LGLPKMEVFQEYYGLPPPPGAIGPFLRLNPGDIVELTFAEAEQNWWEGRNTSTNEIGWFPCNRVKPY	0.1026636	0.01422512	-0.1624049	0.1027284	-6.488186	-0.4004373	0.01	-0.0567164	-3.674	4.453	-0.028	3.049072	57.2	0.3189179	0.7711	-9.372587	Homo sapiens (Human)	VAV1	VAV
P15498_PF00018_592	P15498	P15498_K629G	LGLPKMEVFQEYYGLPPPPGAIGPFLRLNPGDIVELTGAEAEQNWWEGRNTSTNEIGWFPCNRVKPY	0.1322122	0.004179865	0.05098384	0.03018538	-4.885898	1.785701	-0.85	2.45565	-3.48	4.844	-0.026	1.968765	57.2	1.37318	0.547	-8.420185	Homo sapiens (Human)	VAV1	VAV
P15498_PF00018_592	P15498	P15498_K629H	LGLPKMEVFQEYYGLPPPPGAIGPFLRLNPGDIVELTHAEAEQNWWEGRNTSTNEIGWFPCNRVKPY	0.1133874	0.009493268	-0.08496221	0.06855672	-5.445481	0.1361966	0.01	0.97797	-3.418	5.43	-0.01	2.680267	57.2	0.2993103	0.2982	-7.285033	Homo sapiens (Human)	VAV1	VAV
P15498_PF00018_592	P15498	P15498_K629I	LGLPKMEVFQEYYGLPPPPGAIGPFLRLNPGDIVELTIAEAEQNWWEGRNTSTNEIGWFPCNRVKPY	0.1007285	0.02163185	-0.1763798	0.1562169	-5.700814	-0.4633396	0.19	0.172175	-3.609	5.301	-0.018	3.721481	57.2	0.337303	0.4031	-8.770191	Homo sapiens (Human)	VAV1	VAV
P15498_PF00018_592	P15498	P15498_K629L	LGLPKMEVFQEYYGLPPPPGAIGPFLRLNPGDIVELTLAEAEQNWWEGRNTSTNEIGWFPCNRVKPY	0.1138853	0.006448502	-0.08136607	0.0465686	-5.3923	-0.6061824	0.11	0.0729156	-3.329	4.41	-0.017	3.941895	57.2	0.5308995	0.3971	-7.403327	Homo sapiens (Human)	VAV1	VAV
P15498_PF00018_592	P15498	P15498_K629M	LGLPKMEVFQEYYGLPPPPGAIGPFLRLNPGDIVELTMAEAEQNWWEGRNTSTNEIGWFPCNRVKPY	0.1010593	0.01064033	-0.1739909	0.07684038	-6.390591	-0.03011469	0.08	0.162475	-3.462	4.938	-0.016	4.422729	57.2	0.4484654	0.2787	-8.236839	Homo sapiens (Human)	VAV1	VAV
P15498_PF00018_592	P15498	P15498_K629N	LGLPKMEVFQEYYGLPPPPGAIGPFLRLNPGDIVELTNAEAEQNWWEGRNTSTNEIGWFPCNRVKPY	0.1066584	0.01406901	-0.1335562	0.101601	-4.161919	0.3268201	-0.31	0.981157	-3.209	3.578	-0.015	1.769669	57.2	0.5398717	0.5709	-6.885994	Homo sapiens (Human)	VAV1	VAV
P15498_PF00018_592	P15498	P15498_K629P	LGLPKMEVFQEYYGLPPPPGAIGPFLRLNPGDIVELTPAEAEQNWWEGRNTSTNEIGWFPCNRVKPY	0.1006098	0.009652591	-0.1772371	0.06970729	-6.401749	3.63318	-1.24	5.19587	-3.875	4.77	-0.019	4.3918	57.2	2.507666	0.9722	-10.20484	Homo sapiens (Human)	VAV1	VAV
P15498_PF00018_592	P15498	P15498_K629Q	LGLPKMEVFQEYYGLPPPPGAIGPFLRLNPGDIVELTQAEAEQNWWEGRNTSTNEIGWFPCNRVKPY	0.126171	0.008696626	0.007356054	0.06280368	-5.068509	0.7632026	-0.02	0.392486	-3.198	4.013	-0.007	2.056366	57.2	0.4203032	0.1544	-6.596061	Homo sapiens (Human)	VAV1	VAV
P15498_PF00018_592	P15498	P15498_K629R	LGLPKMEVFQEYYGLPPPPGAIGPFLRLNPGDIVELTRAEAEQNWWEGRNTSTNEIGWFPCNRVKPY	0.1270578	0.005255013	0.01376035	0.03794968	-3.013337	0.163925	0.05	-0.162182	-2.879	0.561	-0.002	-0.2173767	57.2	-0.1012324	0.0653	-2.919131	Homo sapiens (Human)	VAV1	VAV
P15498_PF00018_592	P15498	P15498_K629S	LGLPKMEVFQEYYGLPPPPGAIGPFLRLNPGDIVELTSAEAEQNWWEGRNTSTNEIGWFPCNRVKPY	0.1123306	0.006727119	-0.09259402	0.04858066	-4.139323	1.054969	-0.09	0.936404	-3.311	3.914	-0.016	1.275879	57.2	0.5369213	0.5079	-7.504681	Homo sapiens (Human)	VAV1	VAV
P15498_PF00018_592	P15498	P15498_K629T	LGLPKMEVFQEYYGLPPPPGAIGPFLRLNPGDIVELTTAEAEQNWWEGRNTSTNEIGWFPCNRVKPY	0.1243931	0.008448594	-0.00548289	0.06101249	-4.945957	0.5690377	-0.09	0.498788	-3.409	4.359	-0.014	2.811127	57.2	0.5629408	0.2247	-8.222298	Homo sapiens (Human)	VAV1	VAV
P15498_PF00018_592	P15498	P15498_K629V	LGLPKMEVFQEYYGLPPPPGAIGPFLRLNPGDIVELTVAEAEQNWWEGRNTSTNEIGWFPCNRVKPY	0.1218054	0.005856976	-0.02417027	0.04229682	-5.24117	-0.2931167	0.12	0.474589	-3.268	2.295	-0.016	1.605393	57.2	0.4051478	0.2908	-8.183	Homo sapiens (Human)	VAV1	VAV
P15498_PF00018_592	P15498	P15498_K629W	LGLPKMEVFQEYYGLPPPPGAIGPFLRLNPGDIVELTWAEAEQNWWEGRNTSTNEIGWFPCNRVKPY	0.09789735	0.007217921	-0.196825	0.05212505	-7.451428	-0.482866	0.08	1.50703	-3.686	5.552	-0.036	5.930756	57.2	0.3790192	0.7452	-9.250062	Homo sapiens (Human)	VAV1	VAV
P15498_PF00018_592	P15498	P15498_K629Y	LGLPKMEVFQEYYGLPPPPGAIGPFLRLNPGDIVELTYAEAEQNWWEGRNTSTNEIGWFPCNRVKPY	0.1176997	0.01455761	-0.05381978	0.1051295	-6.310785	-0.156079	0.03	0.0977442	-3.765	5.572	-0.027	3.96135	57.2	0.2323089	0.6784	-9.302785	Homo sapiens (Human)	VAV1	VAV
P15498_PF00018_592	P15498	P15498_K596*	LGLP*MEVFQEYYGLPPPPGAIGPFLRLNPGDIVELTKAEAEQNWWEGRNTSTNEIGWFPCNRVKPY	-0.003930088	0.02060257	-0.9321836	0.1487838	NA	NA	NA	NA	NA	NA	NA	NA	42.4	NA	NA	NA	Homo sapiens (Human)	VAV1	VAV
P15498_PF00018_592	P15498	P15498_K596A	LGLPAMEVFQEYYGLPPPPGAIGPFLRLNPGDIVELTKAEAEQNWWEGRNTSTNEIGWFPCNRVKPY	0.1158299	0.006608364	-0.06732277	0.04772306	-4.614778	0.7462836	-0.37	0.352783	-4.515	8.697	-0.009	6.501709	42.4	0.7425185	0.9389	-11.2269	Homo sapiens (Human)	VAV1	VAV
P15498_PF00018_592	P15498	P15498_K596C	LGLPCMEVFQEYYGLPPPPGAIGPFLRLNPGDIVELTKAEAEQNWWEGRNTSTNEIGWFPCNRVKPY	0.1150523	0.008330526	-0.0729385	0.06015985	-5.608368	1.00772	-0.11	0.070372	-4.276	8.013	-0.017	6.395554	42.4	0.4123989	0.9144	-11.01701	Homo sapiens (Human)	VAV1	VAV
P15498_PF00018_592	P15498	P15498_K596D	LGLPDMEVFQEYYGLPPPPGAIGPFLRLNPGDIVELTKAEAEQNWWEGRNTSTNEIGWFPCNRVKPY	0.1077894	0.008512276	-0.1253887	0.06147238	-6.113368	2.538858	-0.95	0.931734	-5.17	7.877	-0.013	6.280212	42.4	1.950601	0.9948	-14.27335	Homo sapiens (Human)	VAV1	VAV
P15498_PF00018_592	P15498	P15498_K596E	LGLPEMEVFQEYYGLPPPPGAIGPFLRLNPGDIVELTKAEAEQNWWEGRNTSTNEIGWFPCNRVKPY	0.1245372	0.005437643	-0.004442072	0.03926857	-5.106412	1.556549	-0.42	0.584679	-4.362	6.998	-0.009	5.620605	42.4	0.8818594	0.9262	-11.55957	Homo sapiens (Human)	VAV1	VAV
P15498_PF00018_592	P15498	P15498_K596F	LGLPFMEVFQEYYGLPPPPGAIGPFLRLNPGDIVELTKAEAEQNWWEGRNTSTNEIGWFPCNRVKPY	0.09895477	0.01389624	-0.1891888	0.1003533	-4.964371	-1.217948	0.1	-0.794427	-4.76	7.333	-0.023	6.722427	42.4	0.5751422	0.9787	-13.0543	Homo sapiens (Human)	VAV1	VAV
P15498_PF00018_592	P15498	P15498_K596G	LGLPGMEVFQEYYGLPPPPGAIGPFLRLNPGDIVELTKAEAEQNWWEGRNTSTNEIGWFPCNRVKPY	0.07785588	0.004474398	-0.3415568	0.03231238	-5.665462	2.64113	-1.48	1.14421	-4.405	6.585	-0.011	6.167999	42.4	1.703189	0.9716	-12.25281	Homo sapiens (Human)	VAV1	VAV
P15498_PF00018_592	P15498	P15498_K596H	LGLPHMEVFQEYYGLPPPPGAIGPFLRLNPGDIVELTKAEAEQNWWEGRNTSTNEIGWFPCNRVKPY	0.1155713	0.01526999	-0.06919069	0.110274	-5.388761	-0.07751579	-0.14	0.276173	-3.86	5.99	-0.007	5.877563	42.4	0.8404805	0.8425	-10.26376	Homo sapiens (Human)	VAV1	VAV
P15498_PF00018_592	P15498	P15498_K596I	LGLPIMEVFQEYYGLPPPPGAIGPFLRLNPGDIVELTKAEAEQNWWEGRNTSTNEIGWFPCNRVKPY	0.109674	0.01639954	-0.1117786	0.1184312	-4.332675	-0.1895431	0.42	-0.419067	-4.178	6.997	-0.017	4.838791	42.4	0.2423184	0.912	-10.6607	Homo sapiens (Human)	VAV1	VAV
P15498_PF00018_592	P15498	P15498_K596L	LGLPLMEVFQEYYGLPPPPGAIGPFLRLNPGDIVELTKAEAEQNWWEGRNTSTNEIGWFPCNRVKPY	0.1245268	0.005674692	-0.004517231	0.04098044	-3.865028	-1.08737	0.22	-1.48049	-4.129	7.241	-0.018	6.115799	42.4	0.08915126	0.8202	-10.40854	Homo sapiens (Human)	VAV1	VAV
P15498_PF00018_592	P15498	P15498_K596M	LGLPMMEVFQEYYGLPPPPGAIGPFLRLNPGDIVELTKAEAEQNWWEGRNTSTNEIGWFPCNRVKPY	0.133743	0.01164403	0.06203873	0.08408869	-5.073641	-0.6576709	0.4	-1.72843	-3.962	7.402	-0.016	6.389099	42.4	-0.0407083	0.7998	-9.525265	Homo sapiens (Human)	VAV1	VAV
P15498_PF00018_592	P15498	P15498_K596N	LGLPNMEVFQEYYGLPPPPGAIGPFLRLNPGDIVELTKAEAEQNWWEGRNTSTNEIGWFPCNRVKPY	0.1295903	0.01390488	0.03204903	0.1004157	-5.427113	0.9471286	-0.87	0.436762	-4.128	7.352	-0.006	6.770493	42.4	1.29186	0.9888	-10.63448	Homo sapiens (Human)	VAV1	VAV
P15498_PF00018_592	P15498	P15498_K596P	LGLPPMEVFQEYYGLPPPPGAIGPFLRLNPGDIVELTKAEAEQNWWEGRNTSTNEIGWFPCNRVKPY	0.08133855	0.007732288	-0.3164063	0.0558396	-4.720646	3.821185	-1.78	0.253396	-4.244	6.509	-0.009	6.754486	42.4	2.003293	0.9795	-11.4714	Homo sapiens (Human)	VAV1	VAV
P15498_PF00018_592	P15498	P15498_K596Q	LGLPQMEVFQEYYGLPPPPGAIGPFLRLNPGDIVELTKAEAEQNWWEGRNTSTNEIGWFPCNRVKPY	0.1311953	0.008977505	0.04363997	0.06483208	-4.396717	0.2251897	-0.35	0.247929	-3.743	7.192	-0.004	4.211349	42.4	0.08047879	0.6026	-8.402437	Homo sapiens (Human)	VAV1	VAV
P15498_PF00018_592	P15498	P15498_K596R	LGLPRMEVFQEYYGLPPPPGAIGPFLRLNPGDIVELTKAEAEQNWWEGRNTSTNEIGWFPCNRVKPY	0.1216159	0.004508409	-0.02553867	0.03255799	-3.59252	-0.5114603	-0.05	0.406809	-3.24	5.44	-0.003	2.741669	42.4	0.06640923	0.1168	-5.021824	Homo sapiens (Human)	VAV1	VAV
P15498_PF00018_592	P15498	P15498_K596S	LGLPSMEVFQEYYGLPPPPGAIGPFLRLNPGDIVELTKAEAEQNWWEGRNTSTNEIGWFPCNRVKPY	0.1090532	0.006393004	-0.1162619	0.04616781	-4.588151	1.616613	-0.83	0.824825	-4.075	6.692	-0.006	6.305664	42.4	0.8513698	0.9766	-10.72662	Homo sapiens (Human)	VAV1	VAV
P15498_PF00018_592	P15498	P15498_K596T	LGLPTMEVFQEYYGLPPPPGAIGPFLRLNPGDIVELTKAEAEQNWWEGRNTSTNEIGWFPCNRVKPY	0.1171462	0.009160182	-0.05781761	0.0661513	-4.259222	1.02703	-0.76	-0.0530333	-3.862	6.668	-0.007	5.450973	42.4	0.5635054	0.8779	-9.388486	Homo sapiens (Human)	VAV1	VAV
P15498_PF00018_592	P15498	P15498_K596V	LGLPVMEVFQEYYGLPPPPGAIGPFLRLNPGDIVELTKAEAEQNWWEGRNTSTNEIGWFPCNRVKPY	0.132047	0.005339425	0.04979027	0.03855927	-3.635626	-0.1535849	0.54	-0.156588	-4.032	6.564	-0.014	5.619705	42.4	0.3036671	0.8004	-10.31989	Homo sapiens (Human)	VAV1	VAV
P15498_PF00018_592	P15498	P15498_K596W	LGLPWMEVFQEYYGLPPPPGAIGPFLRLNPGDIVELTKAEAEQNWWEGRNTSTNEIGWFPCNRVKPY	0.08684612	0.006687179	-0.2766328	0.04829223	-6.668576	-1.293333	0.15	0.319744	-4.722	8.288	-0.025	7.616943	42.4	0.4924585	0.9695	-12.83517	Homo sapiens (Human)	VAV1	VAV
P15498_PF00018_592	P15498	P15498_K596Y	LGLPYMEVFQEYYGLPPPPGAIGPFLRLNPGDIVELTKAEAEQNWWEGRNTSTNEIGWFPCNRVKPY	0.1100945	0.01794623	-0.1087417	0.1296008	-4.961289	-0.9163235	0.1	-1.33024	-4.486	7.037	-0.019	7.111465	42.4	0.6676657	0.9495	-12.32628	Homo sapiens (Human)	VAV1	VAV
P15498_PF00018_592	P15498	P15498_K656*	LGLPKMEVFQEYYGLPPPPGAIGPFLRLNPGDIVELTKAEAEQNWWEGRNTSTNEIGWFPCNRV*PY	-0.02492308	0.04416053	-1.083787	0.3189103	NA	NA	NA	NA	NA	NA	NA	NA	44.2	NA	NA	NA	Homo sapiens (Human)	VAV1	VAV
P15498_PF00018_592	P15498	P15498_K656A	LGLPKMEVFQEYYGLPPPPGAIGPFLRLNPGDIVELTKAEAEQNWWEGRNTSTNEIGWFPCNRVAPY	0.09651333	0.00641834	-0.2068199	0.04635078	-4.72692	-0.01090101	-0.58	1.51436	-3.495	4.689	-0.009	4.35704	44.2	0.9390118	0.7194	-8.535701	Homo sapiens (Human)	VAV1	VAV
P15498_PF00018_592	P15498	P15498_K656C	LGLPKMEVFQEYYGLPPPPGAIGPFLRLNPGDIVELTKAEAEQNWWEGRNTSTNEIGWFPCNRVCPY	0.09526819	0.01252592	-0.2158118	0.0904574	-6.385082	0.4991186	-0.4	0.978724	-3.596	4.511	-0.036	6.144653	44.2	0.8133408	0.7002	-9.305014	Homo sapiens (Human)	VAV1	VAV
P15498_PF00018_592	P15498	P15498_K656D	LGLPKMEVFQEYYGLPPPPGAIGPFLRLNPGDIVELTKAEAEQNWWEGRNTSTNEIGWFPCNRVDPY	0.09711049	0.009568853	-0.2025075	0.06910257	-6.285124	0.8487186	-1.91	1.52197	-4.079	4.699	-0.017	4.361679	44.2	2.246772	0.9594	-11.23834	Homo sapiens (Human)	VAV1	VAV
P15498_PF00018_592	P15498	P15498_K656E	LGLPKMEVFQEYYGLPPPPGAIGPFLRLNPGDIVELTKAEAEQNWWEGRNTSTNEIGWFPCNRVEPY	0.1048033	0.009283615	-0.1469532	0.06704269	-4.447326	0.4877907	-0.8	0.519797	-3.422	3.073	-0.009	1.823074	44.2	1.499667	0.5423	-8.970452	Homo sapiens (Human)	VAV1	VAV
P15498_PF00018_592	P15498	P15498_K656F	LGLPKMEVFQEYYGLPPPPGAIGPFLRLNPGDIVELTKAEAEQNWWEGRNTSTNEIGWFPCNRVFPY	0.08548689	0.01718795	-0.2864486	0.1241247	-6.622774	-0.4526938	-0.18	0.0692556	-4.091	4.881	-0.018	6.479217	44.2	1.098797	0.856	-11.23544	Homo sapiens (Human)	VAV1	VAV
P15498_PF00018_592	P15498	P15498_K656G	LGLPKMEVFQEYYGLPPPPGAIGPFLRLNPGDIVELTKAEAEQNWWEGRNTSTNEIGWFPCNRVGPY	0.1182811	0.004774281	-0.04962129	0.03447802	-5.484596	1.366945	-1.55	2.11958	-3.628	3.909	-0.019	4.146698	44.2	1.674585	0.822	-9.862663	Homo sapiens (Human)	VAV1	VAV
P15498_PF00018_592	P15498	P15498_K656H	LGLPKMEVFQEYYGLPPPPGAIGPFLRLNPGDIVELTKAEAEQNWWEGRNTSTNEIGWFPCNRVHPY	0.1116574	0.01948154	-0.09745507	0.1406882	-5.828998	-0.2413306	-0.43	0.918593	-3.328	3.681	-0.014	4.871521	44.2	0.9353958	0.3532	-8.031666	Homo sapiens (Human)	VAV1	VAV
P15498_PF00018_592	P15498	P15498_K656I	LGLPKMEVFQEYYGLPPPPGAIGPFLRLNPGDIVELTKAEAEQNWWEGRNTSTNEIGWFPCNRVIPY	0.1093733	0.01298953	-0.1139501	0.09380537	-5.042947	-0.4377907	0	-0.379702	-3.635	4.754	-0.012	5.623734	44.2	0.6079812	0.5757	-9.157489	Homo sapiens (Human)	VAV1	VAV
P15498_PF00018_592	P15498	P15498_K656L	LGLPKMEVFQEYYGLPPPPGAIGPFLRLNPGDIVELTKAEAEQNWWEGRNTSTNEIGWFPCNRVLPY	0.1011772	0.005696872	-0.1731392	0.04114061	-5.193248	-0.7057914	-0.02	-0.393134	-3.603	5.662	-0.014	4.962036	44.2	0.8453166	0.588	-8.450787	Homo sapiens (Human)	VAV1	VAV
P15498_PF00018_592	P15498	P15498_K656M	LGLPKMEVFQEYYGLPPPPGAIGPFLRLNPGDIVELTKAEAEQNWWEGRNTSTNEIGWFPCNRVMPY	0.105449	0.01180899	-0.1422898	0.08527994	-5.969883	-0.3242344	-0.13	-0.361305	-3.508	4.393	-0.012	5.343033	44.2	0.6633351	0.4432	-8.796092	Homo sapiens (Human)	VAV1	VAV
P15498_PF00018_592	P15498	P15498_K656N	LGLPKMEVFQEYYGLPPPPGAIGPFLRLNPGDIVELTKAEAEQNWWEGRNTSTNEIGWFPCNRVNPY	0.09108664	0.01731591	-0.2460093	0.1250488	-5.883653	0.2430399	-1.16	0.454509	-3.452	3.724	-0.013	5.822128	44.2	1.404701	0.8414	-8.799431	Homo sapiens (Human)	VAV1	VAV
P15498_PF00018_592	P15498	P15498_K656P	LGLPKMEVFQEYYGLPPPPGAIGPFLRLNPGDIVELTKAEAEQNWWEGRNTSTNEIGWFPCNRVPPY	0.05914962	0.01438504	-0.4766462	0.1038832	-9.198757	3.731146	-2.32	5.27129	-4.266	4.616	-0.015	6.746918	44.2	3.28731	0.9884	-12.18791	Homo sapiens (Human)	VAV1	VAV
P15498_PF00018_592	P15498	P15498_K656Q	LGLPKMEVFQEYYGLPPPPGAIGPFLRLNPGDIVELTKAEAEQNWWEGRNTSTNEIGWFPCNRVQPY	0.10436	0.01055007	-0.1501541	0.07618853	-4.133446	0.04580696	-0.63	0.0621236	-3.021	2.368	-0.006	1.663208	44.2	0.4938101	0.1755	-5.622053	Homo sapiens (Human)	VAV1	VAV
P15498_PF00018_592	P15498	P15498_K656R	LGLPKMEVFQEYYGLPPPPGAIGPFLRLNPGDIVELTKAEAEQNWWEGRNTSTNEIGWFPCNRVRPY	0.1341287	0.00519808	0.06482415	0.03753854	-3.463556	-0.5089535	-0.16	-0.211487	-2.888	0.663	-0.004	0.9695587	44.2	-0.1034542	0.0841	-4.173114	Homo sapiens (Human)	VAV1	VAV
P15498_PF00018_592	P15498	P15498_K656S	LGLPKMEVFQEYYGLPPPPGAIGPFLRLNPGDIVELTKAEAEQNWWEGRNTSTNEIGWFPCNRVSPY	0.100345	0.006064186	-0.179149	0.04379321	-4.91258	0.4679357	-0.77	1.27088	-3.292	2.775	-0.009	4.542328	44.2	1.297886	0.7752	-8.18593	Homo sapiens (Human)	VAV1	VAV
P15498_PF00018_592	P15498	P15498_K656T	LGLPKMEVFQEYYGLPPPPGAIGPFLRLNPGDIVELTKAEAEQNWWEGRNTSTNEIGWFPCNRVTPY	0.1062632	0.008530093	-0.1364103	0.06160104	-4.456059	0.08227048	-0.99	0.740755	-3.295	3.801	-0.007	4.732437	44.2	1.174938	0.4775	-7.518372	Homo sapiens (Human)	VAV1	VAV
P15498_PF00018_592	P15498	P15498_K656V	LGLPKMEVFQEYYGLPPPPGAIGPFLRLNPGDIVELTKAEAEQNWWEGRNTSTNEIGWFPCNRVVPY	0.106225	0.006418598	-0.1366862	0.04635264	-4.859828	-0.3852676	-0.09	0.0240799	-3.404	3.137	-0.011	4.147797	44.2	0.635265	0.554	-8.703899	Homo sapiens (Human)	VAV1	VAV
P15498_PF00018_592	P15498	P15498_K656W	LGLPKMEVFQEYYGLPPPPGAIGPFLRLNPGDIVELTKAEAEQNWWEGRNTSTNEIGWFPCNRVWPY	0.07611965	0.007488518	-0.3540952	0.05407919	-7.603823	-0.6790592	-0.35	0.0442059	-3.821	4.77	-0.022	6.87204	44.2	1.202674	0.8316	-10.51536	Homo sapiens (Human)	VAV1	VAV
P15498_PF00018_592	P15498	P15498_K656Y	LGLPKMEVFQEYYGLPPPPGAIGPFLRLNPGDIVELTKAEAEQNWWEGRNTSTNEIGWFPCNRVYPY	0.09172111	0.01297343	-0.2414275	0.09368914	-6.581253	-0.3409525	-0.16	-0.0174372	-3.956	4.259	-0.018	6.475143	44.2	1.035693	0.7811	-11.04482	Homo sapiens (Human)	VAV1	VAV
P15498_PF00018_592	P15498	P15498_L592*	*GLPKMEVFQEYYGLPPPPGAIGPFLRLNPGDIVELTKAEAEQNWWEGRNTSTNEIGWFPCNRVKPY	0.00398123	0.03913474	-0.8750511	0.282616	NA	NA	NA	NA	NA	NA	NA	NA	131.3	NA	NA	NA	Homo sapiens (Human)	VAV1	VAV
P15498_PF00018_592	P15498	P15498_L606*	LGLPKMEVFQEYYG*PPPPGAIGPFLRLNPGDIVELTKAEAEQNWWEGRNTSTNEIGWFPCNRVKPY	0.02888486	0.01459665	-0.6952067	0.1054114	NA	NA	NA	NA	NA	NA	NA	NA	80.1	NA	NA	NA	Homo sapiens (Human)	VAV1	VAV
P15498_PF00018_592	P15498	P15498_L606A	LGLPKMEVFQEYYGAPPPPGAIGPFLRLNPGDIVELTKAEAEQNWWEGRNTSTNEIGWFPCNRVKPY	0.1310379	0.007556734	0.04250354	0.05457182	-3.851521	1.767743	-0.43	1.17302	-3.094	3.878	-0.002	1.693359	80.1	0.5065701	0.3361	-4.921427	Homo sapiens (Human)	VAV1	VAV
P15498_PF00018_592	P15498	P15498_L606C	LGLPKMEVFQEYYGCPPPPGAIGPFLRLNPGDIVELTKAEAEQNWWEGRNTSTNEIGWFPCNRVKPY	0.1138595	0.009393751	-0.08155225	0.06783805	-5.096141	1.700494	-0.47	0.510339	-3.209	3.154	-0.006	2.59108	80.1	-0.270155	0.4169	-7.526455	Homo sapiens (Human)	VAV1	VAV
P15498_PF00018_592	P15498	P15498_L606D	LGLPKMEVFQEYYGDPPPPGAIGPFLRLNPGDIVELTKAEAEQNWWEGRNTSTNEIGWFPCNRVKPY	0.1235923	0.01334528	-0.01126596	0.09637446	-4.018156	1.9008	-0.3	1.5344	-3.666	4.731	-0.01	1.920731	80.1	0.09687227	0.7836	-9.075358	Homo sapiens (Human)	VAV1	VAV
P15498_PF00018_592	P15498	P15498_L606E	LGLPKMEVFQEYYGEPPPPGAIGPFLRLNPGDIVELTKAEAEQNWWEGRNTSTNEIGWFPCNRVKPY	0.08205509	0.008645267	-0.3112318	0.06243278	-3.743843	1.582345	-0.08	1.26826	-3.382	3.959	-0.009	1.935791	80.1	0.4669958	0.5176	-7.656816	Homo sapiens (Human)	VAV1	VAV
P15498_PF00018_592	P15498	P15498_L606F	LGLPKMEVFQEYYGFPPPPGAIGPFLRLNPGDIVELTKAEAEQNWWEGRNTSTNEIGWFPCNRVKPY	0.1306091	0.01244536	0.03940674	0.08987559	-5.421927	0.4936319	-0.02	0.9514	-3.194	3.506	-0.005	0.9408569	80.1	-0.375109	0.1315	-7.467918	Homo sapiens (Human)	VAV1	VAV
P15498_PF00018_592	P15498	P15498_L606G	LGLPKMEVFQEYYGGPPPPGAIGPFLRLNPGDIVELTKAEAEQNWWEGRNTSTNEIGWFPCNRVKPY	0.08354027	0.007209513	-0.3005064	0.05206433	-4.313223	3.163355	-1.01	1.57193	-3.299	4.789	-0.006	4.098801	80.1	0.9282413	0.6358	-6.905895	Homo sapiens (Human)	VAV1	VAV
P15498_PF00018_592	P15498	P15498_L606H	LGLPKMEVFQEYYGHPPPPGAIGPFLRLNPGDIVELTKAEAEQNWWEGRNTSTNEIGWFPCNRVKPY	0.1023666	0.01501413	-0.1645499	0.1084262	-5.471077	1.020558	-0.07	0.637157	-3.344	3.954	-0.006	3.143265	80.1	-0.1547078	0.2877	-7.914984	Homo sapiens (Human)	VAV1	VAV
P15498_PF00018_592	P15498	P15498_L606I	LGLPKMEVFQEYYGIPPPPGAIGPFLRLNPGDIVELTKAEAEQNWWEGRNTSTNEIGWFPCNRVKPY	0.1055077	0.01705233	-0.1418662	0.1231453	-4.349275	0.2599294	-0.07	-0.0115646	-2.902	1.159	-0.002	0.4489288	80.1	-0.4412732	0.07	-3.504029	Homo sapiens (Human)	VAV1	VAV
P15498_PF00018_592	P15498	P15498_L606K	LGLPKMEVFQEYYGKPPPPGAIGPFLRLNPGDIVELTKAEAEQNWWEGRNTSTNEIGWFPCNRVKPY	0.1310722	0.009838239	0.04275103	0.07104798	-4.10499	1.509588	0	0.0941602	-3.268	4.376	-0.006	3.32486	80.1	0.4484426	0.447	-6.18548	Homo sapiens (Human)	VAV1	VAV
P15498_PF00018_592	P15498	P15498_L606M	LGLPKMEVFQEYYGMPPPPGAIGPFLRLNPGDIVELTKAEAEQNWWEGRNTSTNEIGWFPCNRVKPY	0.1202942	0.01058106	-0.03508394	0.07641233	-4.995674	0.909992	-0.01	0.13788	-2.952	1.956	-0.002	1.483704	80.1	0.1555887	0.0904	-4.898164	Homo sapiens (Human)	VAV1	VAV
P15498_PF00018_592	P15498	P15498_L606N	LGLPKMEVFQEYYGNPPPPGAIGPFLRLNPGDIVELTKAEAEQNWWEGRNTSTNEIGWFPCNRVKPY	0.1336442	0.01656294	0.06132472	0.1196112	-4.240176	1.333826	-0.1	0.419048	-3.16	3.678	-0.007	1.432404	80.1	-0.04016751	0.3286	-6.495185	Homo sapiens (Human)	VAV1	VAV
P15498_PF00018_592	P15498	P15498_L606P	LGLPKMEVFQEYYGPPPPPGAIGPFLRLNPGDIVELTKAEAEQNWWEGRNTSTNEIGWFPCNRVKPY	-0.005142113	0.02401673	-0.9409363	0.1734396	-3.051258	1.897845	-0.59	3.90318	-3.153	4.331	-0.002	3.568405	80.1	1.331916	0.6936	-5.609857	Homo sapiens (Human)	VAV1	VAV
P15498_PF00018_592	P15498	P15498_L606Q	LGLPKMEVFQEYYGQPPPPGAIGPFLRLNPGDIVELTKAEAEQNWWEGRNTSTNEIGWFPCNRVKPY	0.1390516	0.009311768	0.100375	0.067246	-4.253701	1.390203	0	0.892095	-3.124	3.511	-0.005	2.073029	80.1	0.3305447	0.185	-5.847101	Homo sapiens (Human)	VAV1	VAV
P15498_PF00018_592	P15498	P15498_L606R	LGLPKMEVFQEYYGRPPPPGAIGPFLRLNPGDIVELTKAEAEQNWWEGRNTSTNEIGWFPCNRVKPY	0.1181681	0.004866406	-0.05043762	0.03514331	-4.272483	1.064113	0.02	0.393746	-3.119	2.416	-0.005	1.609573	80.1	0.3513071	0.3449	-6.340799	Homo sapiens (Human)	VAV1	VAV
P15498_PF00018_592	P15498	P15498_L606S	LGLPKMEVFQEYYGSPPPPGAIGPFLRLNPGDIVELTKAEAEQNWWEGRNTSTNEIGWFPCNRVKPY	0.1203978	0.006478112	-0.03433538	0.04678243	-3.606916	1.911514	-0.08	0.625941	-3.041	2.859	-0.001	1.110153	80.1	0.1896335	0.3222	-5.442947	Homo sapiens (Human)	VAV1	VAV
P15498_PF00018_592	P15498	P15498_L606T	LGLPKMEVFQEYYGTPPPPGAIGPFLRLNPGDIVELTKAEAEQNWWEGRNTSTNEIGWFPCNRVKPY	0.133874	0.009850179	0.0629842	0.0711342	-3.786441	1.450012	-0.12	0.725177	-3.004	2.718	-0.002	0.4597321	80.1	-0.0006321669	0.2638	-4.679267	Homo sapiens (Human)	VAV1	VAV
P15498_PF00018_592	P15498	P15498_L606V	LGLPKMEVFQEYYGVPPPPGAIGPFLRLNPGDIVELTKAEAEQNWWEGRNTSTNEIGWFPCNRVKPY	0.1289116	0.007409855	0.02714777	0.05351112	-4.165634	0.5613598	-0.07	0.563577	-2.883	0.658	0	-0.4282379	80.1	-0.3558488	0.0793	-3.596973	Homo sapiens (Human)	VAV1	VAV
P15498_PF00018_592	P15498	P15498_L606W	LGLPKMEVFQEYYGWPPPPGAIGPFLRLNPGDIVELTKAEAEQNWWEGRNTSTNEIGWFPCNRVKPY	0.1139521	0.006021025	-0.08088388	0.04348152	-6.953505	0.4106868	0.01	0.821183	-3.724	4.469	-0.008	3.941147	80.1	-0.2043087	0.3385	-9.943457	Homo sapiens (Human)	VAV1	VAV
P15498_PF00018_592	P15498	P15498_L606Y	LGLPKMEVFQEYYGYPPPPGAIGPFLRLNPGDIVELTKAEAEQNWWEGRNTSTNEIGWFPCNRVKPY	0.1095116	0.01437338	-0.1129515	0.103799	-5.292572	0.6247322	0	0.735038	-3.447	3.618	-0.006	1.861954	80.1	-0.3406004	0.335	-8.937635	Homo sapiens (Human)	VAV1	VAV
P15498_PF00018_592	P15498	P15498_L592A	AGLPKMEVFQEYYGLPPPPGAIGPFLRLNPGDIVELTKAEAEQNWWEGRNTSTNEIGWFPCNRVKPY	0.07092586	0.0327518	-0.3916027	0.2365208	-3.525473	0.8588626	-0.2	NA	-3.036	2.835	-0.003	9.7686	131.3	-0.01180983	0.0968	-5.514573	Homo sapiens (Human)	VAV1	VAV
P15498_PF00018_592	P15498	P15498_L592C	CGLPKMEVFQEYYGLPPPPGAIGPFLRLNPGDIVELTKAEAEQNWWEGRNTSTNEIGWFPCNRVKPY	0.1408614	0.01406285	0.1134451	0.1015565	-4.859981	1.277591	-0.25	NA	-3.221	3.217	-0.008	9.765305	131.3	-0.1650235	0.25	-7.544513	Homo sapiens (Human)	VAV1	VAV
P15498_PF00018_592	P15498	P15498_L592D	DGLPKMEVFQEYYGLPPPPGAIGPFLRLNPGDIVELTKAEAEQNWWEGRNTSTNEIGWFPCNRVKPY	0.06786722	0.041426	-0.413691	0.2991626	-3.821615	0.7127106	0	NA	-3.354	3.572	-0.007	9.953369	131.3	0.01201916	0.3004	-8.176939	Homo sapiens (Human)	VAV1	VAV
P15498_PF00018_592	P15498	P15498_L592E	EGLPKMEVFQEYYGLPPPPGAIGPFLRLNPGDIVELTKAEAEQNWWEGRNTSTNEIGWFPCNRVKPY	0.1368861	0.01512096	0.08473696	0.1091977	-3.695387	0.60422	0.03	NA	-3.302	3.739	-0.006	9.909012	131.3	0.1025831	0.1975	-7.850257	Homo sapiens (Human)	VAV1	VAV
P15498_PF00018_592	P15498	P15498_L592F	FGLPKMEVFQEYYGLPPPPGAIGPFLRLNPGDIVELTKAEAEQNWWEGRNTSTNEIGWFPCNRVKPY	0.1220982	0.01893153	-0.02205617	0.1367162	-3.974544	0.5678259	0.04	NA	-3.141	3.413	-0.002	9.851974	131.3	0.1070327	0.0873	-6.722333	Homo sapiens (Human)	VAV1	VAV
P15498_PF00018_592	P15498	P15498_L592G	GGLPKMEVFQEYYGLPPPPGAIGPFLRLNPGDIVELTKAEAEQNWWEGRNTSTNEIGWFPCNRVKPY	0.12409	0.009711554	-0.007671672	0.0701331	-3.029447	1.515681	-0.56	NA	-3.16	2.427	-0.002	9.9151	131.3	0.04793811	0.1729	-7.139143	Homo sapiens (Human)	VAV1	VAV
P15498_PF00018_592	P15498	P15498_L592H	HGLPKMEVFQEYYGLPPPPGAIGPFLRLNPGDIVELTKAEAEQNWWEGRNTSTNEIGWFPCNRVKPY	0.04810934	0.03552551	-0.5563749	0.2565515	-4.666395	0.4909816	0.01	NA	-3.171	3.487	-0.005	9.930222	131.3	0.0595631	0.1348	-6.814092	Homo sapiens (Human)	VAV1	VAV
P15498_PF00018_592	P15498	P15498_L592I	IGLPKMEVFQEYYGLPPPPGAIGPFLRLNPGDIVELTKAEAEQNWWEGRNTSTNEIGWFPCNRVKPY	0.1414474	0.03328009	0.1176765	0.240336	-3.913778	0.05706336	0.03	NA	-3.008	2.498	-0.002	9.842911	131.3	0.03760475	0.0853	-5.626752	Homo sapiens (Human)	VAV1	VAV
P15498_PF00018_592	P15498	P15498_L592K	KGLPKMEVFQEYYGLPPPPGAIGPFLRLNPGDIVELTKAEAEQNWWEGRNTSTNEIGWFPCNRVKPY	0.1426679	0.01378369	0.1264904	0.09954049	-3.726444	0.6827271	0.04	NA	-3.208	2.699	-0.006	9.709015	131.3	0.1833733	0.178	-7.101645	Homo sapiens (Human)	VAV1	VAV
P15498_PF00018_592	P15498	P15498_L592M	MGLPKMEVFQEYYGLPPPPGAIGPFLRLNPGDIVELTKAEAEQNWWEGRNTSTNEIGWFPCNRVKPY	0.1404264	0.01349631	0.1103033	0.09746512	-0.9075778	0.6052889	0.04	NA	-3.071	3.442	-0.002	9.796417	131.3	0.1298664	0.0838	-5.55288	Homo sapiens (Human)	VAV1	VAV
P15498_PF00018_592	P15498	P15498_L592N	NGLPKMEVFQEYYGLPPPPGAIGPFLRLNPGDIVELTKAEAEQNWWEGRNTSTNEIGWFPCNRVKPY	NA	NA	NA	NA	-4.096926	0.7992428	0.02	NA	NA	NA	NA	9.798798	131.3	0.09004301	0.1537	-6.742889	Homo sapiens (Human)	VAV1	VAV
P15498_PF00018_592	P15498	P15498_L592P	PGLPKMEVFQEYYGLPPPPGAIGPFLRLNPGDIVELTKAEAEQNWWEGRNTSTNEIGWFPCNRVKPY	0.09931139	0.02351873	-0.1866134	0.1698432	-3.300101	2.154785	-0.02	NA	-2.891	0.388	-0.003	9.825409	131.3	0.002994835	0.0793	-4.976083	Homo sapiens (Human)	VAV1	VAV
P15498_PF00018_592	P15498	P15498_L592Q	QGLPKMEVFQEYYGLPPPPGAIGPFLRLNPGDIVELTKAEAEQNWWEGRNTSTNEIGWFPCNRVKPY	NA	NA	NA	NA	-3.711842	0.8037701	0.04	NA	NA	NA	NA	9.7845	131.3	0.08949465	0.0915	-6.365984	Homo sapiens (Human)	VAV1	VAV
P15498_PF00018_592	P15498	P15498_L592R	RGLPKMEVFQEYYGLPPPPGAIGPFLRLNPGDIVELTKAEAEQNWWEGRNTSTNEIGWFPCNRVKPY	0.1388536	0.01215728	0.09894556	0.0877952	-3.582241	0.3599729	0.05	NA	-3.178	2.662	-0.004	9.757004	131.3	0.2388562	0.1367	-6.903476	Homo sapiens (Human)	VAV1	VAV
P15498_PF00018_592	P15498	P15498_L592S	SGLPKMEVFQEYYGLPPPPGAIGPFLRLNPGDIVELTKAEAEQNWWEGRNTSTNEIGWFPCNRVKPY	0.1397604	0.01022643	0.1054937	0.07385132	-3.457729	0.8766625	0.01	NA	-2.928	0.301	-0.003	9.963257	131.3	0.1045789	0.1149	-5.591476	Homo sapiens (Human)	VAV1	VAV
P15498_PF00018_592	P15498	P15498_L592T	TGLPKMEVFQEYYGLPPPPGAIGPFLRLNPGDIVELTKAEAEQNWWEGRNTSTNEIGWFPCNRVKPY	0.1221624	0.02709906	-0.02159183	0.195699	-3.863379	0.6684803	-0.04	NA	-2.956	1.364	-0.003	9.704971	131.3	0.1445813	0.1018	-5.537796	Homo sapiens (Human)	VAV1	VAV
P15498_PF00018_592	P15498	P15498_L592V	VGLPKMEVFQEYYGLPPPPGAIGPFLRLNPGDIVELTKAEAEQNWWEGRNTSTNEIGWFPCNRVKPY	0.125776	0.006751955	0.004503772	0.04876002	-3.529108	0.1737043	0.01	NA	-2.993	2.368	-0.001	9.723175	131.3	-0.01081789	0.0796	-5.435154	Homo sapiens (Human)	VAV1	VAV
P15498_PF00018_592	P15498	P15498_L592W	WGLPKMEVFQEYYGLPPPPGAIGPFLRLNPGDIVELTKAEAEQNWWEGRNTSTNEIGWFPCNRVKPY	0.1092595	0.007940014	-0.1147719	0.05733972	-4.64517	0.1469261	0.05	NA	-3.565	4.015	-0.008	9.960403	131.3	0.1087332	0.1294	-9.575326	Homo sapiens (Human)	VAV1	VAV
P15498_PF00018_592	P15498	P15498_L592Y	YGLPKMEVFQEYYGLPPPPGAIGPFLRLNPGDIVELTKAEAEQNWWEGRNTSTNEIGWFPCNRVKPY	0.07528906	0.04091473	-0.3600934	0.2954704	-4.525424	0.6237633	0.04	NA	-3.264	3.657	-0.004	9.86264	131.3	0.2121555	0.1771	-7.667508	Homo sapiens (Human)	VAV1	VAV
P15498_PF00018_592	P15498	P15498_L617*	LGLPKMEVFQEYYGLPPPPGAIGPF*RLNPGDIVELTKAEAEQNWWEGRNTSTNEIGWFPCNRVKPY	0.01910699	0.03245767	-0.7658187	0.2343968	NA	NA	NA	NA	NA	NA	NA	NA	0.6	NA	NA	NA	Homo sapiens (Human)	VAV1	VAV
P15498_PF00018_592	P15498	P15498_L617A	LGLPKMEVFQEYYGLPPPPGAIGPFARLNPGDIVELTKAEAEQNWWEGRNTSTNEIGWFPCNRVKPY	0.04611776	0.009912015	-0.5707573	0.07158076	-8.449175	3.446885	-1.96	1.91412	-4.59	8.196	-0.014	9.169235	0.6	3.114053	0.9803	-11.89316	Homo sapiens (Human)	VAV1	VAV
P15498_PF00018_592	P15498	P15498_L617C	LGLPKMEVFQEYYGLPPPPGAIGPFCRLNPGDIVELTKAEAEQNWWEGRNTSTNEIGWFPCNRVKPY	0.07478643	0.01166371	-0.3637232	0.08423084	-8.730929	3.704867	-1.69	1.48659	-4.696	8.526	-0.012	9.580368	0.6	2.056605	0.9582	-12.37635	Homo sapiens (Human)	VAV1	VAV
P15498_PF00018_592	P15498	P15498_L617D	LGLPKMEVFQEYYGLPPPPGAIGPFDRLNPGDIVELTKAEAEQNWWEGRNTSTNEIGWFPCNRVKPY	0.00123284	0.03535003	-0.8948989	0.2552843	-9.322933	4.516319	-2.41	5.28178	-5.55	8.251	-0.022	10.3094	0.6	3.28507	0.9998	-15.62438	Homo sapiens (Human)	VAV1	VAV
P15498_PF00018_592	P15498	P15498_L617E	LGLPKMEVFQEYYGLPPPPGAIGPFERLNPGDIVELTKAEAEQNWWEGRNTSTNEIGWFPCNRVKPY	0.04552174	0.01468098	-0.5750615	0.1060203	-9.05093	3.837723	-2.23	5.41818	-5.322	8.317	-0.02	9.452545	0.6	3.379834	0.9979	-14.74101	Homo sapiens (Human)	VAV1	VAV
P15498_PF00018_592	P15498	P15498_L617F	LGLPKMEVFQEYYGLPPPPGAIGPFFRLNPGDIVELTKAEAEQNWWEGRNTSTNEIGWFPCNRVKPY	0.03622796	0.02713228	-0.6421776	0.1959389	-6.902798	2.697631	-1.03	10.4148	-4.204	8.948	-0.007	8.192932	0.6	2.198029	0.9027	-9.855516	Homo sapiens (Human)	VAV1	VAV
P15498_PF00018_592	P15498	P15498_L617G	LGLPKMEVFQEYYGLPPPPGAIGPFGRLNPGDIVELTKAEAEQNWWEGRNTSTNEIGWFPCNRVKPY	0.01500359	0.01219578	-0.7954518	0.0880732	-8.736156	4.997927	-2.9	3.71229	-5.183	8.5	-0.021	9.942917	0.6	3.529411	0.9964	-14.03847	Homo sapiens (Human)	VAV1	VAV
P15498_PF00018_592	P15498	P15498_L617H	LGLPKMEVFQEYYGLPPPPGAIGPFHRLNPGDIVELTKAEAEQNWWEGRNTSTNEIGWFPCNRVKPY	-0.01822084	0.05486257	-1.035386	0.3961963	-8.650696	3.348953	-2.38	7.45128	-4.582	8.61	-0.016	10.37964	0.6	3.436141	0.9938	-11.86856	Homo sapiens (Human)	VAV1	VAV
P15498_PF00018_592	P15498	P15498_L617I	LGLPKMEVFQEYYGLPPPPGAIGPFIRLNPGDIVELTKAEAEQNWWEGRNTSTNEIGWFPCNRVKPY	0.1139731	0.01840075	-0.080732	0.1328832	-4.887598	1.348503	-0.57	3.33375	-3.574	7.178	-0.003	6.002243	0.6	1.561717	0.3983	-6.915299	Homo sapiens (Human)	VAV1	VAV
P15498_PF00018_592	P15498	P15498_L617K	LGLPKMEVFQEYYGLPPPPGAIGPFKRLNPGDIVELTKAEAEQNWWEGRNTSTNEIGWFPCNRVKPY	-0.005491082	0.04635798	-0.9434565	0.3347794	-8.86254	5.630931	-2.09	4.1488	-5.134	8.16	-0.02	10.42746	0.6	3.228549	0.9954	-14.00872	Homo sapiens (Human)	VAV1	VAV
P15498_PF00018_592	P15498	P15498_L617M	LGLPKMEVFQEYYGLPPPPGAIGPFMRLNPGDIVELTKAEAEQNWWEGRNTSTNEIGWFPCNRVKPY	0.09406511	0.01300455	-0.2245	0.09391382	-6.754404	1.909712	-0.6	0.878371	-3.866	8.195	-0.006	6.578918	0.6	1.532446	0.613	-8.670643	Homo sapiens (Human)	VAV1	VAV
P15498_PF00018_592	P15498	P15498_L617N	LGLPKMEVFQEYYGLPPPPGAIGPFNRLNPGDIVELTKAEAEQNWWEGRNTSTNEIGWFPCNRVKPY	-0.02212339	0.0738161	-1.063569	0.5330715	-9.257992	3.586685	-2.08	3.62475	-5.063	8.153	-0.02	10.21169	0.6	3.467055	0.998	-13.86215	Homo sapiens (Human)	VAV1	VAV
P15498_PF00018_592	P15498	P15498_L617P	LGLPKMEVFQEYYGLPPPPGAIGPFPRLNPGDIVELTKAEAEQNWWEGRNTSTNEIGWFPCNRVKPY	-0.004193902	0.02925762	-0.9340887	0.2112872	-7.526999	9.018453	-2.51	12.2222	-4.302	8.931	-0.014	9.441711	0.6	3.233182	0.9958	-10.27355	Homo sapiens (Human)	VAV1	VAV
P15498_PF00018_592	P15498	P15498_L617Q	LGLPKMEVFQEYYGLPPPPGAIGPFQRLNPGDIVELTKAEAEQNWWEGRNTSTNEIGWFPCNRVKPY	0.02699326	0.043061	-0.7088671	0.3109699	-8.336654	3.289372	-1.71	3.42356	-4.418	8.961	-0.017	10.31076	0.6	3.380556	0.9854	-11.0475	Homo sapiens (Human)	VAV1	VAV
P15498_PF00018_592	P15498	P15498_L617R	LGLPKMEVFQEYYGLPPPPGAIGPFRRLNPGDIVELTKAEAEQNWWEGRNTSTNEIGWFPCNRVKPY	-0.006284977	0.0168546	-0.9491897	0.1217174	-8.392747	4.899927	-1.46	7.84945	-4.759	8.459	-0.019	10.20271	0.6	3.25467	0.9884	-12.55711	Homo sapiens (Human)	VAV1	VAV
P15498_PF00018_592	P15498	P15498_L617S	LGLPKMEVFQEYYGLPPPPGAIGPFSRLNPGDIVELTKAEAEQNWWEGRNTSTNEIGWFPCNRVKPY	0.03409315	0.01247841	-0.6575944	0.09011425	-8.582124	4.115866	-2.26	4.56478	-4.58	7.997	-0.014	10.28957	0.6	3.382976	0.9961	-11.99553	Homo sapiens (Human)	VAV1	VAV
P15498_PF00018_592	P15498	P15498_L617T	LGLPKMEVFQEYYGLPPPPGAIGPFTRLNPGDIVELTKAEAEQNWWEGRNTSTNEIGWFPCNRVKPY	0.03363557	0.01881746	-0.6608989	0.1358924	-8.326223	3.509398	-1.94	8.2067	-4.533	8.396	-0.013	9.894684	0.6	3.326871	0.9848	-11.4663	Homo sapiens (Human)	VAV1	VAV
P15498_PF00018_592	P15498	P15498_L617V	LGLPKMEVFQEYYGLPPPPGAIGPFVRLNPGDIVELTKAEAEQNWWEGRNTSTNEIGWFPCNRVKPY	0.1133475	0.006848694	-0.08525036	0.04945863	-6.344072	1.853799	-0.77	4.17079	-3.784	7.818	-0.005	6.547424	0.6	2.014344	0.4955	-8.192793	Homo sapiens (Human)	VAV1	VAV
P15498_PF00018_592	P15498	P15498_L617W	LGLPKMEVFQEYYGLPPPPGAIGPFWRLNPGDIVELTKAEAEQNWWEGRNTSTNEIGWFPCNRVKPY	0.01771594	0.0151071	-0.7758643	0.1090977	-10.64413	4.616495	-2.36	20.8837	-5.327	8.381	-0.019	10.37225	0.6	2.860353	0.9923	-15.47532	Homo sapiens (Human)	VAV1	VAV
P15498_PF00018_592	P15498	P15498_L617Y	LGLPKMEVFQEYYGLPPPPGAIGPFYRLNPGDIVELTKAEAEQNWWEGRNTSTNEIGWFPCNRVKPY	0.00873726	0.02703054	-0.8407049	0.1952042	-9.014194	4.227915	-1.5	14.96	-4.935	8.062	-0.01	9.580124	0.6	2.895556	0.9929	-13.67461	Homo sapiens (Human)	VAV1	VAV
P15498_PF00018_592	P15498	P15498_L619*	LGLPKMEVFQEYYGLPPPPGAIGPFLR*NPGDIVELTKAEAEQNWWEGRNTSTNEIGWFPCNRVKPY	0.01771017	0.02403043	-0.7759059	0.1735385	NA	NA	NA	NA	NA	NA	NA	NA	0	NA	NA	NA	Homo sapiens (Human)	VAV1	VAV
P15498_PF00018_592	P15498	P15498_L619A	LGLPKMEVFQEYYGLPPPPGAIGPFLRANPGDIVELTKAEAEQNWWEGRNTSTNEIGWFPCNRVKPY	0.04791829	0.01245231	-0.5577546	0.08992578	-8.457193	3.752201	-2.25	4.07368	-3.892	6.312	-0.019	4.198608	0	2.350937	0.8914	-10.07017	Homo sapiens (Human)	VAV1	VAV
P15498_PF00018_592	P15498	P15498_L619C	LGLPKMEVFQEYYGLPPPPGAIGPFLRCNPGDIVELTKAEAEQNWWEGRNTSTNEIGWFPCNRVKPY	0.09535488	0.01186942	-0.2151858	0.0857164	-8.613035	3.632122	-1.93	2.79641	-4.012	6.939	-0.014	5.465546	0	1.570076	0.7946	-10.33257	Homo sapiens (Human)	VAV1	VAV
P15498_PF00018_592	P15498	P15498_L619D	LGLPKMEVFQEYYGLPPPPGAIGPFLRDNPGDIVELTKAEAEQNWWEGRNTSTNEIGWFPCNRVKPY	0.05496673	0.0241008	-0.5068535	0.1740467	-12.28804	5.085724	-3.66	5.9722	-5.501	7.602	-0.077	7.102646	0	2.583694	0.9991	-16.13612	Homo sapiens (Human)	VAV1	VAV
P15498_PF00018_592	P15498	P15498_L619E	LGLPKMEVFQEYYGLPPPPGAIGPFLRENPGDIVELTKAEAEQNWWEGRNTSTNEIGWFPCNRVKPY	0.04081158	0.02081374	-0.6090765	0.1503088	-11.56249	4.758535	-3.75	5.351	-5.175	6.901	-0.074	7.121506	0	2.713532	0.9937	-15.11063	Homo sapiens (Human)	VAV1	VAV
P15498_PF00018_592	P15498	P15498_L619F	LGLPKMEVFQEYYGLPPPPGAIGPFLRFNPGDIVELTKAEAEQNWWEGRNTSTNEIGWFPCNRVKPY	0.1005116	0.01021987	-0.1779463	0.07380395	-3.957192	2.30017	-0.62	4.82854	-3.147	4.282	-0.006	0.2967682	0	1.553891	0.5647	-5.540762	Homo sapiens (Human)	VAV1	VAV
P15498_PF00018_592	P15498	P15498_L619G	LGLPKMEVFQEYYGLPPPPGAIGPFLRGNPGDIVELTKAEAEQNWWEGRNTSTNEIGWFPCNRVKPY	0.02140622	0.01092912	-0.7492145	0.07892591	-10.38766	5.784436	-3.77	5.63555	-4.848	7.575	-0.054	6.546112	0	2.233232	0.9746	-13.44967	Homo sapiens (Human)	VAV1	VAV
P15498_PF00018_592	P15498	P15498_L619H	LGLPKMEVFQEYYGLPPPPGAIGPFLRHNPGDIVELTKAEAEQNWWEGRNTSTNEIGWFPCNRVKPY	-0.01246241	0.07497139	-0.9938007	0.5414145	-10.20711	3.757691	-3.22	5.0849	-4.582	7.365	-0.039	7.243012	0	2.740734	0.9837	-12.78614	Homo sapiens (Human)	VAV1	VAV
P15498_PF00018_592	P15498	P15498_L619I	LGLPKMEVFQEYYGLPPPPGAIGPFLRINPGDIVELTKAEAEQNWWEGRNTSTNEIGWFPCNRVKPY	0.1480912	0.01417226	0.1656555	0.1023466	-5.129743	1.656717	-0.57	3.94183	-3.18	4.995	-0.005	1.329895	0	1.218862	0.2454	-3.743501	Homo sapiens (Human)	VAV1	VAV
P15498_PF00018_592	P15498	P15498_L619K	LGLPKMEVFQEYYGLPPPPGAIGPFLRKNPGDIVELTKAEAEQNWWEGRNTSTNEIGWFPCNRVKPY	0.04506461	0.02520602	-0.5783627	0.1820282	-9.997485	6.751289	-2.58	6.5122	-4.836	6.828	-0.062	7.322388	0	2.516706	0.991	-13.42671	Homo sapiens (Human)	VAV1	VAV
P15498_PF00018_592	P15498	P15498_L619M	LGLPKMEVFQEYYGLPPPPGAIGPFLRMNPGDIVELTKAEAEQNWWEGRNTSTNEIGWFPCNRVKPY	0.1233082	0.01135351	-0.01331756	0.08199067	-6.058928	1.741017	-0.54	1.76723	-3.292	5.51	-0.006	2.451767	0	1.158228	0.2098	-6.107291	Homo sapiens (Human)	VAV1	VAV
P15498_PF00018_592	P15498	P15498_L619N	LGLPKMEVFQEYYGLPPPPGAIGPFLRNNPGDIVELTKAEAEQNWWEGRNTSTNEIGWFPCNRVKPY	0.0004089972	0.04627261	-0.9008484	0.334163	-11.37911	3.527491	-3.1	4.40368	-4.811	6.688	-0.056	6.776169	0	2.664573	0.9926	-13.84816	Homo sapiens (Human)	VAV1	VAV
P15498_PF00018_592	P15498	P15498_L619P	LGLPKMEVFQEYYGLPPPPGAIGPFLRPNPGDIVELTKAEAEQNWWEGRNTSTNEIGWFPCNRVKPY	0.02167591	0.03122484	-0.7472669	0.2254937	-9.545229	7.95215	-3.01	8.53609	-4.126	6.34	-0.03	6.589172	0	2.553296	0.9892	-11.41916	Homo sapiens (Human)	VAV1	VAV
P15498_PF00018_592	P15498	P15498_L619Q	LGLPKMEVFQEYYGLPPPPGAIGPFLRQNPGDIVELTKAEAEQNWWEGRNTSTNEIGWFPCNRVKPY	-0.004306571	0.03480409	-0.9349024	0.2513417	-10.32416	3.465468	-2.79	3.527	-4.52	7.211	-0.055	7.152756	0	2.595856	0.9661	-12.75376	Homo sapiens (Human)	VAV1	VAV
P15498_PF00018_592	P15498	P15498_L619R	LGLPKMEVFQEYYGLPPPPGAIGPFLRRNPGDIVELTKAEAEQNWWEGRNTSTNEIGWFPCNRVKPY	0.03912853	0.01188048	-0.6212308	0.08579622	-10.46847	6.106577	-2.14	13.3384	-4.72	7.522	-0.058	6.874329	0	2.656004	0.9822	-13.23995	Homo sapiens (Human)	VAV1	VAV
P15498_PF00018_592	P15498	P15498_L619S	LGLPKMEVFQEYYGLPPPPGAIGPFLRSNPGDIVELTKAEAEQNWWEGRNTSTNEIGWFPCNRVKPY	0.04830334	0.00875375	-0.5549739	0.06321621	-10.19352	4.899177	-2.94	4.54229	-4.274	7.106	-0.038	6.747635	0	2.556469	0.9825	-11.43509	Homo sapiens (Human)	VAV1	VAV
P15498_PF00018_592	P15498	P15498_L619T	LGLPKMEVFQEYYGLPPPPGAIGPFLRTNPGDIVELTKAEAEQNWWEGRNTSTNEIGWFPCNRVKPY	-0.002195357	0.07448672	-0.919656	0.5379144	-9.634861	3.723014	-2.63	4.27072	-4.065	7.699	-0.028	6.880493	0	2.253887	0.9476	-10.06613	Homo sapiens (Human)	VAV1	VAV
P15498_PF00018_592	P15498	P15498_L619V	LGLPKMEVFQEYYGLPPPPGAIGPFLRVNPGDIVELTKAEAEQNWWEGRNTSTNEIGWFPCNRVKPY	0.1081601	0.006507255	-0.1227116	0.04699289	-5.694788	1.949223	-0.72	4.67669	-3.396	6.63	-0.006	2.969803	0	1.58346	0.3023	-5.1099	Homo sapiens (Human)	VAV1	VAV
P15498_PF00018_592	P15498	P15498_L619W	LGLPKMEVFQEYYGLPPPPGAIGPFLRWNPGDIVELTKAEAEQNWWEGRNTSTNEIGWFPCNRVKPY	-0.03742354	0.04960478	-1.17406	0.3582266	-10.18324	5.513585	-2.03	12.2027	-4.855	7.797	-0.029	7.345505	0	2.242841	0.9536	-13.62419	Homo sapiens (Human)	VAV1	VAV
P15498_PF00018_592	P15498	P15498_L619Y	LGLPKMEVFQEYYGLPPPPGAIGPFLRYNPGDIVELTKAEAEQNWWEGRNTSTNEIGWFPCNRVKPY	-0.01216112	0.08201272	-0.9916249	0.5922643	-7.852616	4.56762	-1.82	9.91944	-4.19	7.225	-0.014	5.461365	0	2.173312	0.9674	-11.12152	Homo sapiens (Human)	VAV1	VAV
P15498_PF00018_592	P15498	P15498_L594*	LG*PKMEVFQEYYGLPPPPGAIGPFLRLNPGDIVELTKAEAEQNWWEGRNTSTNEIGWFPCNRVKPY	0.005315043	0.02608809	-0.8654188	0.1883981	NA	NA	NA	NA	NA	NA	NA	NA	51.3	NA	NA	NA	Homo sapiens (Human)	VAV1	VAV
P15498_PF00018_592	P15498	P15498_L627*	LGLPKMEVFQEYYGLPPPPGAIGPFLRLNPGDIVE*TKAEAEQNWWEGRNTSTNEIGWFPCNRVKPY	0.02054148	0.01586487	-0.7554593	0.11457	NA	NA	NA	NA	NA	NA	NA	NA	7.3	NA	NA	NA	Homo sapiens (Human)	VAV1	VAV
P15498_PF00018_592	P15498	P15498_L627A	LGLPKMEVFQEYYGLPPPPGAIGPFLRLNPGDIVEATKAEAEQNWWEGRNTSTNEIGWFPCNRVKPY	0.09422564	0.00709326	-0.2233407	0.05122479	-6.369593	3.390418	-2.1	3.00906	-4.345	6.722	-0.027	6.091248	7.3	1.841351	0.9418	-12.29388	Homo sapiens (Human)	VAV1	VAV
P15498_PF00018_592	P15498	P15498_L627C	LGLPKMEVFQEYYGLPPPPGAIGPFLRLNPGDIVECTKAEAEQNWWEGRNTSTNEIGWFPCNRVKPY	0.1281934	0.008103097	0.02196127	0.05851745	-7.499246	3.353554	-1.58	2.2458	-4.685	6.855	-0.023	6.453918	7.3	1.105619	0.9169	-13.39655	Homo sapiens (Human)	VAV1	VAV
P15498_PF00018_592	P15498	P15498_L627D	LGLPKMEVFQEYYGLPPPPGAIGPFLRLNPGDIVEDTKAEAEQNWWEGRNTSTNEIGWFPCNRVKPY	-0.001521093	0.02691033	-0.9147867	0.194336	-9.102596	4.214079	-2.85	3.53851	-5.369	6.53	-0.079	7.606705	7.3	2.905078	0.9995	-16.3081	Homo sapiens (Human)	VAV1	VAV
P15498_PF00018_592	P15498	P15498_L627E	LGLPKMEVFQEYYGLPPPPGAIGPFLRLNPGDIVEETKAEAEQNWWEGRNTSTNEIGWFPCNRVKPY	0.02518764	0.01249514	-0.7219065	0.09023509	-8.362703	3.819852	-2.73	3.04636	-4.982	6.473	-0.07	7.589447	7.3	2.683576	0.9964	-14.70918	Homo sapiens (Human)	VAV1	VAV
P15498_PF00018_592	P15498	P15498_L627F	LGLPKMEVFQEYYGLPPPPGAIGPFLRLNPGDIVEFTKAEAEQNWWEGRNTSTNEIGWFPCNRVKPY	0.05369748	0.02108999	-0.5160195	0.1523038	-6.408198	1.887501	-0.78	2.99464	-3.875	6.406	-0.016	6.875366	7.3	1.187792	0.9675	-10.32503	Homo sapiens (Human)	VAV1	VAV
P15498_PF00018_592	P15498	P15498_L627G	LGLPKMEVFQEYYGLPPPPGAIGPFLRLNPGDIVEGTKAEAEQNWWEGRNTSTNEIGWFPCNRVKPY	0.03637088	0.006028369	-0.6411455	0.04353456	-7.694462	5.139397	-3.29	3.49397	-5.054	6.75	-0.064	6.934174	7.3	2.57743	0.992	-14.71776	Homo sapiens (Human)	VAV1	VAV
P15498_PF00018_592	P15498	P15498_L627H	LGLPKMEVFQEYYGLPPPPGAIGPFLRLNPGDIVEHTKAEAEQNWWEGRNTSTNEIGWFPCNRVKPY	0.07296481	0.06427515	-0.3768782	0.4641704	-9.184411	2.95903	-2.84	3.23868	-4.715	6.37	-0.044	7.831406	7.3	2.560291	0.9968	-13.94191	Homo sapiens (Human)	VAV1	VAV
P15498_PF00018_592	P15498	P15498_L627I	LGLPKMEVFQEYYGLPPPPGAIGPFLRLNPGDIVEITKAEAEQNWWEGRNTSTNEIGWFPCNRVKPY	0.1139324	0.01131413	-0.08102607	0.08170626	-2.471619	1.258875	-0.6	1.26544	-3.216	4.474	-0.009	2.166885	7.3	0.08548713	0.1804	-7.140836	Homo sapiens (Human)	VAV1	VAV
P15498_PF00018_592	P15498	P15498_L627K	LGLPKMEVFQEYYGLPPPPGAIGPFLRLNPGDIVEKTKAEAEQNWWEGRNTSTNEIGWFPCNRVKPY	0.0512864	0.01398768	-0.5334314	0.1010136	-7.72273	4.177046	-1.62	2.08242	-4.955	6.617	-0.066	7.349335	7.3	2.516755	0.9953	-14.7359	Homo sapiens (Human)	VAV1	VAV
P15498_PF00018_592	P15498	P15498_L627M	LGLPKMEVFQEYYGLPPPPGAIGPFLRLNPGDIVEMTKAEAEQNWWEGRNTSTNEIGWFPCNRVKPY	0.09521651	0.01144988	-0.216185	0.08268665	-5.446228	1.846072	-0.63	0.590381	-3.618	6.569	-0.008	6.37291	7.3	0.85188	0.5782	-8.556348	Homo sapiens (Human)	VAV1	VAV
P15498_PF00018_592	P15498	P15498_L627N	LGLPKMEVFQEYYGLPPPPGAIGPFLRLNPGDIVENTKAEAEQNWWEGRNTSTNEIGWFPCNRVKPY	0.05438391	0.02626735	-0.5110623	0.1896927	-7.522288	3.065244	-2.35	3.27027	-4.875	6.479	-0.057	5.847916	7.3	2.695084	0.9957	-14.12215	Homo sapiens (Human)	VAV1	VAV
P15498_PF00018_592	P15498	P15498_L627P	LGLPKMEVFQEYYGLPPPPGAIGPFLRLNPGDIVEPTKAEAEQNWWEGRNTSTNEIGWFPCNRVKPY	0.1238638	0.01164205	-0.009304999	0.08407443	-8.967218	5.975595	-2.68	1.41254	-4.46	6.396	-0.071	7.573791	7.3	2.724722	0.9941	-13.40691	Homo sapiens (Human)	VAV1	VAV
P15498_PF00018_592	P15498	P15498_L627Q	LGLPKMEVFQEYYGLPPPPGAIGPFLRLNPGDIVEQTKAEAEQNWWEGRNTSTNEIGWFPCNRVKPY	-0.004024846	0.04651966	-0.9328679	0.335947	-8.754008	3.057768	-1.79	2.62686	-4.485	6.882	-0.054	7.346405	7.3	2.54091	0.9932	-12.8696	Homo sapiens (Human)	VAV1	VAV
P15498_PF00018_592	P15498	P15498_L627R	LGLPKMEVFQEYYGLPPPPGAIGPFLRLNPGDIVERTKAEAEQNWWEGRNTSTNEIGWFPCNRVKPY	0.09506313	0.005820211	-0.2172927	0.04203132	-8.412969	3.342053	-1.7	1.9532	-4.768	6.857	-0.063	7.644943	7.3	2.653058	0.9909	-13.98989	Homo sapiens (Human)	VAV1	VAV
P15498_PF00018_592	P15498	P15498_L627S	LGLPKMEVFQEYYGLPPPPGAIGPFLRLNPGDIVESTKAEAEQNWWEGRNTSTNEIGWFPCNRVKPY	0.0270989	0.01255975	-0.7081042	0.09070171	-8.578568	4.095238	-2.32	3.56292	-4.73	6.29	-0.046	7.696579	7.3	2.487595	0.9959	-13.89715	Homo sapiens (Human)	VAV1	VAV
P15498_PF00018_592	P15498	P15498_L627T	LGLPKMEVFQEYYGLPPPPGAIGPFLRLNPGDIVETTKAEAEQNWWEGRNTSTNEIGWFPCNRVKPY	0.1183196	0.01093928	-0.04934363	0.07899924	-7.201432	2.956961	-2.02	2.4639	-4.268	5.791	-0.03	7.202393	7.3	1.965846	0.9653	-12.48905	Homo sapiens (Human)	VAV1	VAV
P15498_PF00018_592	P15498	P15498_L627V	LGLPKMEVFQEYYGLPPPPGAIGPFLRLNPGDIVEVTKAEAEQNWWEGRNTSTNEIGWFPCNRVKPY	0.1320652	0.005786241	0.04992204	0.041786	-1.554695	1.553279	-0.68	2.19101	-2.942	1.23	-0.01	0.766098	7.3	0.6008817	0.1228	-6.124708	Homo sapiens (Human)	VAV1	VAV
P15498_PF00018_592	P15498	P15498_L627W	LGLPKMEVFQEYYGLPPPPGAIGPFLRLNPGDIVEWTKAEAEQNWWEGRNTSTNEIGWFPCNRVKPY	0.06539947	0.008717136	-0.4315122	0.0629518	-9.334762	2.564858	-1.64	2.86281	-5.034	6.787	-0.042	8.055267	7.3	1.715343	0.9951	-15.08695	Homo sapiens (Human)	VAV1	VAV
P15498_PF00018_592	P15498	P15498_L627Y	LGLPKMEVFQEYYGLPPPPGAIGPFLRLNPGDIVEYTKAEAEQNWWEGRNTSTNEIGWFPCNRVKPY	-0.01384541	0.05204421	-1.003788	0.3758433	-8.247602	3.023978	-2.02	2.99633	-4.778	6.406	-0.027	8.117905	7.3	1.747139	0.9944	-13.97689	Homo sapiens (Human)	VAV1	VAV
P15498_PF00018_592	P15498	P15498_L594A	LGAPKMEVFQEYYGLPPPPGAIGPFLRLNPGDIVELTKAEAEQNWWEGRNTSTNEIGWFPCNRVKPY	0.1110913	0.006885871	-0.1015435	0.04972711	-3.728316	1.884072	-1.02	NA	-3.548	5.603	-0.006	5.988907	51.3	0.1770799	0.5843	-8.868038	Homo sapiens (Human)	VAV1	VAV
P15498_PF00018_592	P15498	P15498_L594C	LGCPKMEVFQEYYGLPPPPGAIGPFLRLNPGDIVELTKAEAEQNWWEGRNTSTNEIGWFPCNRVKPY	0.1026206	0.009524627	-0.1627155	0.06878319	-5.072157	1.942051	-1.03	NA	-3.936	6.769	-0.006	6.20488	51.3	0.08429331	0.6137	-10.35668	Homo sapiens (Human)	VAV1	VAV
P15498_PF00018_592	P15498	P15498_L594D	LGDPKMEVFQEYYGLPPPPGAIGPFLRLNPGDIVELTKAEAEQNWWEGRNTSTNEIGWFPCNRVKPY	0.1281444	0.009070958	0.0216077	0.06550696	-4.259359	1.676722	-0.43	NA	-4.671	6.795	-0.012	7.378693	51.3	0.46064	0.9232	-13.00777	Homo sapiens (Human)	VAV1	VAV
P15498_PF00018_592	P15498	P15498_L594E	LGEPKMEVFQEYYGLPPPPGAIGPFLRLNPGDIVELTKAEAEQNWWEGRNTSTNEIGWFPCNRVKPY	0.1140936	0.007416709	-0.07986187	0.05356062	-3.807935	1.429837	-0.13	NA	-4.211	6.765	-0.009	7.297089	51.3	0.6101282	0.7766	-11.07782	Homo sapiens (Human)	VAV1	VAV
P15498_PF00018_592	P15498	P15498_L594F	LGFPKMEVFQEYYGLPPPPGAIGPFLRLNPGDIVELTKAEAEQNWWEGRNTSTNEIGWFPCNRVKPY	0.1254925	0.01452147	0.002456479	0.1048685	-4.02961	0.3147457	-0.1	NA	-3.244	3.793	-0.005	3.963455	51.3	0.4515051	0.1566	-8.023827	Homo sapiens (Human)	VAV1	VAV
P15498_PF00018_592	P15498	P15498_L594G	LGGPKMEVFQEYYGLPPPPGAIGPFLRLNPGDIVELTKAEAEQNWWEGRNTSTNEIGWFPCNRVKPY	0.09770685	0.005186639	-0.1982007	0.03745591	-3.574231	2.616081	-1.35	NA	-3.89	5.663	-0.008	5.745254	51.3	0.5021715	0.6872	-10.52757	Homo sapiens (Human)	VAV1	VAV
P15498_PF00018_592	P15498	P15498_L594H	LGHPKMEVFQEYYGLPPPPGAIGPFLRLNPGDIVELTKAEAEQNWWEGRNTSTNEIGWFPCNRVKPY	0.07985303	0.02083311	-0.3271342	0.1504487	-4.960314	0.9466805	-0.12	NA	-3.78	5.975	-0.008	6.491653	51.3	0.2195666	0.4972	-10.27059	Homo sapiens (Human)	VAV1	VAV
P15498_PF00018_592	P15498	P15498_L594I	LGIPKMEVFQEYYGLPPPPGAIGPFLRLNPGDIVELTKAEAEQNWWEGRNTSTNEIGWFPCNRVKPY	0.116889	0.008997614	-0.05967467	0.0649773	-4.084451	0.489588	-0.19	NA	-3.362	5.387	-0.003	5.919296	51.3	0.3489768	0.2547	-7.34042	Homo sapiens (Human)	VAV1	VAV
P15498_PF00018_592	P15498	P15498_L594K	LGKPKMEVFQEYYGLPPPPGAIGPFLRLNPGDIVELTKAEAEQNWWEGRNTSTNEIGWFPCNRVKPY	0.1152492	0.009863574	-0.07151664	0.07123093	-3.592772	1.472002	-0.01	NA	-3.954	6.237	-0.005	5.993118	51.3	0.004753292	0.5903	-10.58771	Homo sapiens (Human)	VAV1	VAV
P15498_PF00018_592	P15498	P15498_L594M	LGMPKMEVFQEYYGLPPPPGAIGPFLRLNPGDIVELTKAEAEQNWWEGRNTSTNEIGWFPCNRVKPY	0.1131918	0.01083361	-0.08637464	0.07823615	-5.058572	0.6131996	-0.07	NA	-3.448	6.716	-0.005	4.457779	51.3	0.2735712	0.1903	-6.43735	Homo sapiens (Human)	VAV1	VAV
P15498_PF00018_592	P15498	P15498_L594N	LGNPKMEVFQEYYGLPPPPGAIGPFLRLNPGDIVELTKAEAEQNWWEGRNTSTNEIGWFPCNRVKPY	0.1094319	0.01165575	-0.113527	0.08417335	-4.236431	1.555613	-0.19	NA	-4.01	6.01	-0.009	6.743622	51.3	0.1394671	0.6894	-11.05855	Homo sapiens (Human)	VAV1	VAV
P15498_PF00018_592	P15498	P15498_L594P	LGPPKMEVFQEYYGLPPPPGAIGPFLRLNPGDIVELTKAEAEQNWWEGRNTSTNEIGWFPCNRVKPY	0.09602475	0.009188857	-0.2103483	0.06635838	-3.71756	1.769616	-0.91	NA	-3.459	5.633	-0.006	6.032532	51.3	-0.1620179	0.494	-8.458302	Homo sapiens (Human)	VAV1	VAV
P15498_PF00018_592	P15498	P15498_L594Q	LGQPKMEVFQEYYGLPPPPGAIGPFLRLNPGDIVELTKAEAEQNWWEGRNTSTNEIGWFPCNRVKPY	0.08736763	0.008533847	-0.2728666	0.06162816	-4.019579	1.391243	-0.03	NA	-3.681	6.7	-0.006	6.212067	51.3	0.2623009	0.4049	-9.13624	Homo sapiens (Human)	VAV1	VAV
P15498_PF00018_592	P15498	P15498_L594R	LGRPKMEVFQEYYGLPPPPGAIGPFLRLNPGDIVELTKAEAEQNWWEGRNTSTNEIGWFPCNRVKPY	0.1055182	0.004655974	-0.1417901	0.03362365	-3.758121	1.176554	0.01	NA	-3.698	5.569	-0.005	5.491592	51.3	0.05947232	0.4593	-9.85657	Homo sapiens (Human)	VAV1	VAV
P15498_PF00018_592	P15498	P15498_L594S	LGSPKMEVFQEYYGLPPPPGAIGPFLRLNPGDIVELTKAEAEQNWWEGRNTSTNEIGWFPCNRVKPY	0.09958176	0.005962993	-0.1846609	0.04306244	-3.557312	2.145355	-0.26	NA	-3.566	4.988	-0.006	5.555862	51.3	0.1690449	0.6227	-9.555846	Homo sapiens (Human)	VAV1	VAV
P15498_PF00018_592	P15498	P15498_L594T	LGTPKMEVFQEYYGLPPPPGAIGPFLRLNPGDIVELTKAEAEQNWWEGRNTSTNEIGWFPCNRVKPY	0.1173037	0.008604365	-0.05667978	0.06213741	-3.94855	1.729874	-0.49	NA	-3.73	7.032	-0.006	6.024643	51.3	0.2355995	0.6353	-8.943154	Homo sapiens (Human)	VAV1	VAV
P15498_PF00018_592	P15498	P15498_L594V	LGVPKMEVFQEYYGLPPPPGAIGPFLRLNPGDIVELTKAEAEQNWWEGRNTSTNEIGWFPCNRVKPY	0.1244575	0.005755943	-0.00501769	0.0415672	-3.97018	0.9122906	-0.31	NA	-3.431	6.182	-0.003	4.732727	51.3	0.3455357	0.244	-7.22956	Homo sapiens (Human)	VAV1	VAV
P15498_PF00018_592	P15498	P15498_L594W	LGWPKMEVFQEYYGLPPPPGAIGPFLRLNPGDIVELTKAEAEQNWWEGRNTSTNEIGWFPCNRVKPY	0.1087196	0.006087538	-0.1186706	0.04396186	-5.602686	-0.1160025	0	NA	-4.162	6.769	-0.012	6.385529	51.3	0.4539124	0.3587	-11.71549	Homo sapiens (Human)	VAV1	VAV
P15498_PF00018_592	P15498	P15498_L594Y	LGYPKMEVFQEYYGLPPPPGAIGPFLRLNPGDIVELTKAEAEQNWWEGRNTSTNEIGWFPCNRVKPY	0.1260903	0.01060804	0.006773894	0.07660718	-4.53509	0.4763874	-0.01	NA	-3.828	5.998	-0.008	7.171692	51.3	0.3957919	0.3767	-10.22783	Homo sapiens (Human)	VAV1	VAV
P15498_PF00018_592	P15498	P15498_M597*	LGLPK*EVFQEYYGLPPPPGAIGPFLRLNPGDIVELTKAEAEQNWWEGRNTSTNEIGWFPCNRVKPY	-0.0113326	0.02697497	-0.9856417	0.1948028	NA	NA	NA	NA	NA	NA	NA	NA	11.3	NA	NA	NA	Homo sapiens (Human)	VAV1	VAV
P15498_PF00018_592	P15498	P15498_M597A	LGLPKAEVFQEYYGLPPPPGAIGPFLRLNPGDIVELTKAEAEQNWWEGRNTSTNEIGWFPCNRVKPY	0.08732665	0.006621975	-0.2731625	0.04782135	-3.522524	1.412417	-1.93	2.60904	-4.054	6.545	-0.006	3.672775	11.3	1.954464	0.9194	-11.10216	Homo sapiens (Human)	VAV1	VAV
P15498_PF00018_592	P15498	P15498_M597C	LGLPKCEVFQEYYGLPPPPGAIGPFLRLNPGDIVELTKAEAEQNWWEGRNTSTNEIGWFPCNRVKPY	0.06864341	0.01916913	-0.4080857	0.1384321	-5.25121	1.514911	-1.78	2.38373	-4.691	7.205	-0.01	5.837891	11.3	0.5214825	0.9478	-13.27829	Homo sapiens (Human)	VAV1	VAV
P15498_PF00018_592	P15498	P15498_M597D	LGLPKDEVFQEYYGLPPPPGAIGPFLRLNPGDIVELTKAEAEQNWWEGRNTSTNEIGWFPCNRVKPY	0.004152588	0.02118999	-0.8738136	0.153026	-7.337325	2.903919	-2.62	4.43385	-5.326	6.503	-0.016	6.467743	11.3	4.266829	0.9994	-15.98793	Homo sapiens (Human)	VAV1	VAV
P15498_PF00018_592	P15498	P15498_M597E	LGLPKEEVFQEYYGLPPPPGAIGPFLRLNPGDIVELTKAEAEQNWWEGRNTSTNEIGWFPCNRVKPY	0.05171632	0.01081886	-0.5303267	0.07812967	-6.086026	2.494553	-2.36	3.44851	-4.848	5.785	-0.013	6.330551	11.3	3.260793	0.9945	-14.16789	Homo sapiens (Human)	VAV1	VAV
P15498_PF00018_592	P15498	P15498_M597F	LGLPKFEVFQEYYGLPPPPGAIGPFLRLNPGDIVELTKAEAEQNWWEGRNTSTNEIGWFPCNRVKPY	0.1092659	0.01030479	-0.1147259	0.07441725	-4.310067	-0.2191444	-0.35	-0.472151	-4.226	5.974	-0.008	5.320557	11.3	-0.08642626	0.9179	-12.04258	Homo sapiens (Human)	VAV1	VAV
P15498_PF00018_592	P15498	P15498_M597G	LGLPKGEVFQEYYGLPPPPGAIGPFLRLNPGDIVELTKAEAEQNWWEGRNTSTNEIGWFPCNRVKPY	0.1029224	0.005192815	-0.1605362	0.03750051	-4.872301	3.177382	-3	4.13444	-4.716	6.502	-0.013	5.845749	11.3	3.075819	0.9799	-13.72023	Homo sapiens (Human)	VAV1	VAV
P15498_PF00018_592	P15498	P15498_M597H	LGLPKHEVFQEYYGLPPPPGAIGPFLRLNPGDIVELTKAEAEQNWWEGRNTSTNEIGWFPCNRVKPY	0.08751895	0.02167912	-0.2717738	0.1565582	-6.593082	0.8340769	-2.31	2.22159	-4.966	6.19	-0.009	7.067474	11.3	2.292682	0.997	-14.69467	Homo sapiens (Human)	VAV1	VAV
P15498_PF00018_592	P15498	P15498_M597I	LGLPKIEVFQEYYGLPPPPGAIGPFLRLNPGDIVELTKAEAEQNWWEGRNTSTNEIGWFPCNRVKPY	0.09973836	0.01113922	-0.18353	0.08044316	-3.504908	0.5611008	-0.9	0.954869	-3.681	6.586	-0.003	6.03682	11.3	0.8366709	0.9361	-8.595779	Homo sapiens (Human)	VAV1	VAV
P15498_PF00018_592	P15498	P15498_M597K	LGLPKKEVFQEYYGLPPPPGAIGPFLRLNPGDIVELTKAEAEQNWWEGRNTSTNEIGWFPCNRVKPY	0.09655307	0.007750394	-0.2065329	0.05597036	-5.639605	1.928042	-2.09	1.48612	-4.588	6.687	-0.007	5.981552	11.3	3.047183	0.987	-12.6486	Homo sapiens (Human)	VAV1	VAV
P15498_PF00018_592	P15498	P15498_M597L	LGLPKLEVFQEYYGLPPPPGAIGPFLRLNPGDIVELTKAEAEQNWWEGRNTSTNEIGWFPCNRVKPY	0.09588031	0.005593183	-0.2113913	0.04039182	-2.901013	0.1965248	-0.32	1.58404	-3.377	4.971	-0.002	3.554916	11.3	0.4078505	0.414	-8.058493	Homo sapiens (Human)	VAV1	VAV
P15498_PF00018_592	P15498	P15498_M597N	LGLPKNEVFQEYYGLPPPPGAIGPFLRLNPGDIVELTKAEAEQNWWEGRNTSTNEIGWFPCNRVKPY	0.003123505	0.02654922	-0.8812452	0.1917282	-7.063753	1.63918	-2.01	2.69741	-4.626	6.15	-0.012	7.608978	11.3	3.424138	0.992	-13.22642	Homo sapiens (Human)	VAV1	VAV
P15498_PF00018_592	P15498	P15498_M597P	LGLPKPEVFQEYYGLPPPPGAIGPFLRLNPGDIVELTKAEAEQNWWEGRNTSTNEIGWFPCNRVKPY	0.02072887	0.02404218	-0.754106	0.1736234	-5.703323	4.302808	-2.92	4.93658	-4.642	6.504	-0.008	6.400406	11.3	3.86886	0.9993	-13.37197	Homo sapiens (Human)	VAV1	VAV
P15498_PF00018_592	P15498	P15498_M597Q	LGLPKQEVFQEYYGLPPPPGAIGPFLRLNPGDIVELTKAEAEQNWWEGRNTSTNEIGWFPCNRVKPY	0.1296019	0.008809834	0.03213297	0.06362123	-6.088832	1.523629	-1.82	2.38486	-4.454	6.807	-0.007	6.649994	11.3	2.529232	0.9749	-12.2713	Homo sapiens (Human)	VAV1	VAV
P15498_PF00018_592	P15498	P15498_M597R	LGLPKREVFQEYYGLPPPPGAIGPFLRLNPGDIVELTKAEAEQNWWEGRNTSTNEIGWFPCNRVKPY	0.09823902	0.005047751	-0.1943577	0.03645292	-5.885279	1.001837	-1.75	1.34856	-4.612	6.266	-0.007	5.9151	11.3	2.406955	0.987	-13.15929	Homo sapiens (Human)	VAV1	VAV
P15498_PF00018_592	P15498	P15498_M597S	LGLPKSEVFQEYYGLPPPPGAIGPFLRLNPGDIVELTKAEAEQNWWEGRNTSTNEIGWFPCNRVKPY	0.08805326	0.007100509	-0.2679153	0.05127714	-5.906174	2.410196	-2.66	3.84817	-4.256	5.886	-0.009	6.010467	11.3	2.829019	0.9781	-12.00644	Homo sapiens (Human)	VAV1	VAV
P15498_PF00018_592	P15498	P15498_M597T	LGLPKTEVFQEYYGLPPPPGAIGPFLRLNPGDIVELTKAEAEQNWWEGRNTSTNEIGWFPCNRVKPY	0.101695	0.009095983	-0.1693999	0.06568769	-5.185177	1.456554	-1.98	2.35124	-3.686	5.384	-0.006	5.213043	11.3	2.782603	0.8692	-9.677049	Homo sapiens (Human)	VAV1	VAV
P15498_PF00018_592	P15498	P15498_M597V	LGLPKVEVFQEYYGLPPPPGAIGPFLRLNPGDIVELTKAEAEQNWWEGRNTSTNEIGWFPCNRVKPY	0.1162812	0.005336027	-0.06406389	0.03853473	-2.860376	0.5073721	-1.08	0.104013	-3.442	4.037	-0.002	2.302887	11.3	0.7303727	0.2969	-9.077294	Homo sapiens (Human)	VAV1	VAV
P15498_PF00018_592	P15498	P15498_M597W	LGLPKWEVFQEYYGLPPPPGAIGPFLRLNPGDIVELTKAEAEQNWWEGRNTSTNEIGWFPCNRVKPY	0.1033303	0.005828853	-0.1575901	0.04209373	-6.497915	-0.3284585	1.7	1.06176	-4.912	5.248	-0.016	6.764999	11.3	0.09867835	0.9957	-15.12115	Homo sapiens (Human)	VAV1	VAV
P15498_PF00018_592	P15498	P15498_M597Y	LGLPKYEVFQEYYGLPPPPGAIGPFLRLNPGDIVELTKAEAEQNWWEGRNTSTNEIGWFPCNRVKPY	0.1214188	0.03013859	-0.02696193	0.2176493	-4.571185	-0.06175162	-0.81	-0.0745323	-4.828	6.464	-0.008	5.688782	11.3	0.1943777	0.9907	-14.11422	Homo sapiens (Human)	VAV1	VAV
P15498_PF00018_592	P15498	P15498_N620*	LGLPKMEVFQEYYGLPPPPGAIGPFLRL*PGDIVELTKAEAEQNWWEGRNTSTNEIGWFPCNRVKPY	NA	NA	NA	NA	NA	NA	NA	NA	NA	NA	NA	NA	34.2	NA	NA	NA	Homo sapiens (Human)	VAV1	VAV
P15498_PF00018_592	P15498	P15498_N620A	LGLPKMEVFQEYYGLPPPPGAIGPFLRLAPGDIVELTKAEAEQNWWEGRNTSTNEIGWFPCNRVKPY	NA	NA	NA	NA	-3.533713	0.4683562	-1.71	0.543921	NA	NA	NA	0.8391876	34.2	0.1994461	0.0991	-4.214111	Homo sapiens (Human)	VAV1	VAV
P15498_PF00018_592	P15498	P15498_N620C	LGLPKMEVFQEYYGLPPPPGAIGPFLRLCPGDIVELTKAEAEQNWWEGRNTSTNEIGWFPCNRVKPY	NA	NA	NA	NA	-5.181803	0.6744652	-0.89	0.426022	NA	NA	NA	2.084213	34.2	-0.5314709	0.082	-5.044842	Homo sapiens (Human)	VAV1	VAV
P15498_PF00018_592	P15498	P15498_N620D	LGLPKMEVFQEYYGLPPPPGAIGPFLRLDPGDIVELTKAEAEQNWWEGRNTSTNEIGWFPCNRVKPY	0.1351619	0.01599621	0.07228543	0.1155184	-4.226432	0.3615587	-0.94	0.299593	-3.018	2.674	-0.004	1.023483	34.2	0.8722134	0.1667	-5.681271	Homo sapiens (Human)	VAV1	VAV
P15498_PF00018_592	P15498	P15498_N620E	LGLPKMEVFQEYYGLPPPPGAIGPFLRLEPGDIVELTKAEAEQNWWEGRNTSTNEIGWFPCNRVKPY	NA	NA	NA	NA	-2.852845	0.4028552	-1.11	0.0908186	NA	NA	NA	-0.4322052	34.2	0.1002056	0.2547	-4.592811	Homo sapiens (Human)	VAV1	VAV
P15498_PF00018_592	P15498	P15498_N620F	LGLPKMEVFQEYYGLPPPPGAIGPFLRLFPGDIVELTKAEAEQNWWEGRNTSTNEIGWFPCNRVKPY	NA	NA	NA	NA	-5.061816	-0.1528473	-0.28	-0.784358	NA	NA	NA	2.26738	34.2	-0.09732664	0.1879	-5.566191	Homo sapiens (Human)	VAV1	VAV
P15498_PF00018_592	P15498	P15498_N620G	LGLPKMEVFQEYYGLPPPPGAIGPFLRLGPGDIVELTKAEAEQNWWEGRNTSTNEIGWFPCNRVKPY	0.128518	0.0485905	0.02430549	0.3509019	-5.32301	1.036995	-1.9	0.995586	-3.035	3.168	-0.001	1.906052	34.2	0.8960052	0.1497	-5.332166	Homo sapiens (Human)	VAV1	VAV
P15498_PF00018_592	P15498	P15498_N620H	LGLPKMEVFQEYYGLPPPPGAIGPFLRLHPGDIVELTKAEAEQNWWEGRNTSTNEIGWFPCNRVKPY	0.1270358	0.08461284	0.01360138	0.6110413	-4.457226	-0.03050021	-1.31	-0.630411	-2.907	1.245	-0.002	-0.1337738	34.2	-0.1603476	0.062	-3.558102	Homo sapiens (Human)	VAV1	VAV
P15498_PF00018_592	P15498	P15498_N620I	LGLPKMEVFQEYYGLPPPPGAIGPFLRLIPGDIVELTKAEAEQNWWEGRNTSTNEIGWFPCNRVKPY	NA	NA	NA	NA	-4.710152	0.02937559	-0.62	-0.447523	NA	NA	NA	2.640106	34.2	-0.2336602	0.0803	-6.444759	Homo sapiens (Human)	VAV1	VAV
P15498_PF00018_592	P15498	P15498_N620K	LGLPKMEVFQEYYGLPPPPGAIGPFLRLKPGDIVELTKAEAEQNWWEGRNTSTNEIGWFPCNRVKPY	NA	NA	NA	NA	-3.160094	0.419599	-1.36	-0.751015	NA	NA	NA	-0.4595642	34.2	-0.4801635	0.1946	-5.592616	Homo sapiens (Human)	VAV1	VAV
P15498_PF00018_592	P15498	P15498_N620L	LGLPKMEVFQEYYGLPPPPGAIGPFLRLLPGDIVELTKAEAEQNWWEGRNTSTNEIGWFPCNRVKPY	NA	NA	NA	NA	-3.603606	-0.2383521	-0.68	-0.482261	NA	NA	NA	1.563248	34.2	-0.1521915	0.0907	-4.269131	Homo sapiens (Human)	VAV1	VAV
P15498_PF00018_592	P15498	P15498_N620M	LGLPKMEVFQEYYGLPPPPGAIGPFLRLMPGDIVELTKAEAEQNWWEGRNTSTNEIGWFPCNRVKPY	NA	NA	NA	NA	-4.805373	0.06281356	-0.64	-0.614093	NA	NA	NA	3.059998	34.2	-0.250383	0.1371	-5.867127	Homo sapiens (Human)	VAV1	VAV
P15498_PF00018_592	P15498	P15498_N620P	LGLPKMEVFQEYYGLPPPPGAIGPFLRLPPGDIVELTKAEAEQNWWEGRNTSTNEIGWFPCNRVKPY	NA	NA	NA	NA	-7.551921	2.776504	-2.11	1.91294	NA	NA	NA	2.502289	34.2	2.629466	0.4728	-7.257349	Homo sapiens (Human)	VAV1	VAV
P15498_PF00018_592	P15498	P15498_N620Q	LGLPKMEVFQEYYGLPPPPGAIGPFLRLQPGDIVELTKAEAEQNWWEGRNTSTNEIGWFPCNRVKPY	0.08379636	0.03686901	-0.298657	0.2662538	-2.691074	0.3924893	-1.22	-0.353409	-2.865	0.198	0	-1.682571	34.2	-0.3138663	0.1408	-2.347467	Homo sapiens (Human)	VAV1	VAV
P15498_PF00018_592	P15498	P15498_N620R	LGLPKMEVFQEYYGLPPPPGAIGPFLRLRPGDIVELTKAEAEQNWWEGRNTSTNEIGWFPCNRVKPY	0.1411979	0.01331551	0.1158749	0.09615945	-3.524165	0.1611048	-1.06	-1.03441	-2.976	2.307	-0.002	-0.3937073	34.2	-0.4937227	0.2084	-5.015459	Homo sapiens (Human)	VAV1	VAV
P15498_PF00018_592	P15498	P15498_N620S	LGLPKMEVFQEYYGLPPPPGAIGPFLRLSPGDIVELTKAEAEQNWWEGRNTSTNEIGWFPCNRVKPY	0.1079772	0.06893155	-0.1240323	0.4977971	-3.5537	0.5007019	-1.03	0.19746	-2.786	-2.542	0.001	-2.106842	34.2	-0.1313618	0.0595	-3.355504	Homo sapiens (Human)	VAV1	VAV
P15498_PF00018_592	P15498	P15498_N620T	LGLPKMEVFQEYYGLPPPPGAIGPFLRLTPGDIVELTKAEAEQNWWEGRNTSTNEIGWFPCNRVKPY	NA	NA	NA	NA	-4.458655	0.259394	-1.59	0.345851	NA	NA	NA	0.6781311	34.2	-0.5932825	0.066	-4.979613	Homo sapiens (Human)	VAV1	VAV
P15498_PF00018_592	P15498	P15498_N620V	LGLPKMEVFQEYYGLPPPPGAIGPFLRLVPGDIVELTKAEAEQNWWEGRNTSTNEIGWFPCNRVKPY	0.09121902	0.01996295	-0.2450534	0.1441647	-3.855254	0.03230408	-1.09	0.144628	-2.97	2.289	-0.007	1.386658	34.2	-0.4345595	0.0928	-4.956822	Homo sapiens (Human)	VAV1	VAV
P15498_PF00018_592	P15498	P15498_N620W	LGLPKMEVFQEYYGLPPPPGAIGPFLRLWPGDIVELTKAEAEQNWWEGRNTSTNEIGWFPCNRVKPY	NA	NA	NA	NA	-7.309273	-0.2993111	-0.53	-0.896979	NA	NA	NA	3.778061	34.2	-0.00536871	0.435	-8.27163	Homo sapiens (Human)	VAV1	VAV
P15498_PF00018_592	P15498	P15498_N620Y	LGLPKMEVFQEYYGLPPPPGAIGPFLRLYPGDIVELTKAEAEQNWWEGRNTSTNEIGWFPCNRVKPY	NA	NA	NA	NA	-5.044829	-0.09748086	-0.74	-0.608216	NA	NA	NA	2.014771	34.2	-0.1969981	0.0835	-5.743522	Homo sapiens (Human)	VAV1	VAV
P15498_PF00018_592	P15498	P15498_N635*	LGLPKMEVFQEYYGLPPPPGAIGPFLRLNPGDIVELTKAEAEQ*WWEGRNTSTNEIGWFPCNRVKPY	0.03704508	0.02526588	-0.6362767	0.1824604	NA	NA	NA	NA	NA	NA	NA	NA	78.2	NA	NA	NA	Homo sapiens (Human)	VAV1	VAV
P15498_PF00018_592	P15498	P15498_N635A	LGLPKMEVFQEYYGLPPPPGAIGPFLRLNPGDIVELTKAEAEQAWWEGRNTSTNEIGWFPCNRVKPY	0.1240211	0.005852028	-0.008169347	0.04226109	-4.921976	0.308974	-0.39	-0.166073	-2.942	1.447	-0.013	2.021027	78.2	0.1626345	0.1248	-5.906674	Homo sapiens (Human)	VAV1	VAV
P15498_PF00018_592	P15498	P15498_N635C	LGLPKMEVFQEYYGLPPPPGAIGPFLRLNPGDIVELTKAEAEQCWWEGRNTSTNEIGWFPCNRVKPY	0.1009595	0.01126574	-0.1747112	0.08135681	-5.765361	0.7950727	-0.07	-0.16103	-3	1.649	-0.015	3.1577	78.2	-0.04331499	0.1293	-6.951795	Homo sapiens (Human)	VAV1	VAV
P15498_PF00018_592	P15498	P15498_N635D	LGLPKMEVFQEYYGLPPPPGAIGPFLRLNPGDIVELTKAEAEQDWWEGRNTSTNEIGWFPCNRVKPY	0.1315468	0.009800073	0.04617835	0.07077235	-2.992776	0.1855838	0.03	0.418295	-3.102	1.328	-0.011	1.614914	78.2	-0.003004372	0.1383	-8.047951	Homo sapiens (Human)	VAV1	VAV
P15498_PF00018_592	P15498	P15498_N635E	LGLPKMEVFQEYYGLPPPPGAIGPFLRLNPGDIVELTKAEAEQEWWEGRNTSTNEIGWFPCNRVKPY	0.135032	0.007028632	0.07134723	0.05075807	-3.431673	0.2209562	0.01	-1.20952	-3.2	2.029	-0.011	1.923233	78.2	0.07804072	0.2585	-8.525968	Homo sapiens (Human)	VAV1	VAV
P15498_PF00018_592	P15498	P15498_N635F	LGLPKMEVFQEYYGLPPPPGAIGPFLRLNPGDIVELTKAEAEQFWWEGRNTSTNEIGWFPCNRVKPY	0.1597288	0.0259174	0.249698	0.1871655	-5.044382	0.05722452	0.02	-0.770899	-3.018	2.873	-0.021	3.546799	78.2	0.2759691	0.3041	-6.083904	Homo sapiens (Human)	VAV1	VAV
P15498_PF00018_592	P15498	P15498_N635G	LGLPKMEVFQEYYGLPPPPGAIGPFLRLNPGDIVELTKAEAEQGWWEGRNTSTNEIGWFPCNRVKPY	0.1274926	0.005904339	0.01690022	0.04263886	-1.438271	0.8179691	-0.29	0.782292	-3.042	2.438	-0.019	2.115494	78.2	0.3976268	0.1842	-6.776488	Homo sapiens (Human)	VAV1	VAV
P15498_PF00018_592	P15498	P15498_N635H	LGLPKMEVFQEYYGLPPPPGAIGPFLRLNPGDIVELTKAEAEQHWWEGRNTSTNEIGWFPCNRVKPY	0.1284414	0.01371077	0.02375244	0.09901388	-4.814409	-0.06622336	-0.03	-0.00587268	-2.876	0.435	-0.005	1.983383	78.2	0.1007472	0.0837	-4.615523	Homo sapiens (Human)	VAV1	VAV
P15498_PF00018_592	P15498	P15498_N635I	LGLPKMEVFQEYYGLPPPPGAIGPFLRLNPGDIVELTKAEAEQIWWEGRNTSTNEIGWFPCNRVKPY	0.1129002	0.0117141	-0.08848005	0.08459471	-6.55486	0.4740202	0.02	-0.0158398	-3.046	2.455	-0.017	3.040375	78.2	0.3633394	0.1063	-7.197876	Homo sapiens (Human)	VAV1	VAV
P15498_PF00018_592	P15498	P15498_N635K	LGLPKMEVFQEYYGLPPPPGAIGPFLRLNPGDIVELTKAEAEQKWWEGRNTSTNEIGWFPCNRVKPY	0.1220359	0.009130685	-0.02250542	0.06593829	-5.933394	0.2568684	-0.14	-1.65732	-3.271	1.963	-0.007	2.739517	78.2	0.3060808	0.2128	-8.885867	Homo sapiens (Human)	VAV1	VAV
P15498_PF00018_592	P15498	P15498_N635L	LGLPKMEVFQEYYGLPPPPGAIGPFLRLNPGDIVELTKAEAEQLWWEGRNTSTNEIGWFPCNRVKPY	0.1198774	0.007204651	-0.03809342	0.05202922	-4.896983	-0.007620354	0.01	-1.69124	-2.798	-2.048	-0.017	0.1863251	78.2	0.2055621	0.1151	-3.346897	Homo sapiens (Human)	VAV1	VAV
P15498_PF00018_592	P15498	P15498_N635M	LGLPKMEVFQEYYGLPPPPGAIGPFLRLNPGDIVELTKAEAEQMWWEGRNTSTNEIGWFPCNRVKPY	0.138575	0.01055617	0.09693295	0.07623259	-6.437184	0.181071	0.01	-1.53452	-3.01	2.416	-0.018	3.485596	78.2	0.3424039	0.1738	-6.348444	Homo sapiens (Human)	VAV1	VAV
P15498_PF00018_592	P15498	P15498_N635P	LGLPKMEVFQEYYGLPPPPGAIGPFLRLNPGDIVELTKAEAEQPWWEGRNTSTNEIGWFPCNRVKPY	0.1169591	0.00950316	-0.05916839	0.06862816	-5.122011	0.6122639	-1.13	-1.39401	-2.915	0.877	-0.016	1.887665	78.2	-0.01383752	0.199	-5.577095	Homo sapiens (Human)	VAV1	VAV
P15498_PF00018_592	P15498	P15498_N635Q	LGLPKMEVFQEYYGLPPPPGAIGPFLRLNPGDIVELTKAEAEQQWWEGRNTSTNEIGWFPCNRVKPY	0.126538	0.01047386	0.01000644	0.07563819	-5.075273	0.38116	-0.01	-0.320116	-2.826	-1.527	-0.006	0.3498535	78.2	0.2437912	0.1822	-5.422651	Homo sapiens (Human)	VAV1	VAV
P15498_PF00018_592	P15498	P15498_N635R	LGLPKMEVFQEYYGLPPPPGAIGPFLRLNPGDIVELTKAEAEQRWWEGRNTSTNEIGWFPCNRVKPY	0.1178201	0.005956703	-0.05295062	0.04301701	-5.758539	0.1125975	0	-0.996829	-3.095	2.146	-0.009	3.355637	78.2	0.3534142	0.2352	-7.518489	Homo sapiens (Human)	VAV1	VAV
P15498_PF00018_592	P15498	P15498_N635S	LGLPKMEVFQEYYGLPPPPGAIGPFLRLNPGDIVELTKAEAEQSWWEGRNTSTNEIGWFPCNRVKPY	0.1356461	0.006938928	0.07578166	0.05011026	-4.253813	0.4990364	-0.01	0.241343	-2.84	-0.581	-0.006	0.007629394	78.2	0.1555112	0.0815	-3.981938	Homo sapiens (Human)	VAV1	VAV
P15498_PF00018_592	P15498	P15498_N635T	LGLPKMEVFQEYYGLPPPPGAIGPFLRLNPGDIVELTKAEAEQTWWEGRNTSTNEIGWFPCNRVKPY	0.1300562	0.008031403	0.03541376	0.0579997	-5.101009	0.4705815	-0.02	1.77978	-2.872	-0.038	-0.008	0.8739777	78.2	0.3294285	0.0958	-5.093457	Homo sapiens (Human)	VAV1	VAV
P15498_PF00018_592	P15498	P15498_N635V	LGLPKMEVFQEYYGLPPPPGAIGPFLRLNPGDIVELTKAEAEQVWWEGRNTSTNEIGWFPCNRVKPY	0.1189236	0.006793082	-0.04498183	0.04905702	-6.075365	0.4014132	-0.02	0.298903	-3.056	2.772	-0.017	2.742218	78.2	0.40082	0.1141	-7.027654	Homo sapiens (Human)	VAV1	VAV
P15498_PF00018_592	P15498	P15498_N635W	LGLPKMEVFQEYYGLPPPPGAIGPFLRLNPGDIVELTKAEAEQWWWEGRNTSTNEIGWFPCNRVKPY	0.1182913	0.0100898	-0.04954788	0.07286464	-6.682102	-0.2520834	0.01	-0.515997	-3.311	2.531	-0.033	3.362106	78.2	0.2800743	0.5261	-9.872307	Homo sapiens (Human)	VAV1	VAV
P15498_PF00018_592	P15498	P15498_N635Y	LGLPKMEVFQEYYGLPPPPGAIGPFLRLNPGDIVELTKAEAEQYWWEGRNTSTNEIGWFPCNRVKPY	0.1175682	0.01170281	-0.05476983	0.08451315	-4.753933	0.1495824	0.02	-0.821443	-3.008	2.588	-0.021	3.172775	78.2	0.2657129	0.1061	-6.460488	Homo sapiens (Human)	VAV1	VAV
P15498_PF00018_592	P15498	P15498_N641*	LGLPKMEVFQEYYGLPPPPGAIGPFLRLNPGDIVELTKAEAEQNWWEGR*TSTNEIGWFPCNRVKPY	0.04214711	0.02765451	-0.5994318	0.1997102	NA	NA	NA	NA	NA	NA	NA	NA	0	NA	NA	NA	Homo sapiens (Human)	VAV1	VAV
P15498_PF00018_592	P15498	P15498_N641A	LGLPKMEVFQEYYGLPPPPGAIGPFLRLNPGDIVELTKAEAEQNWWEGRATSTNEIGWFPCNRVKPY	0.02542364	0.01086524	-0.7202023	0.07846456	-7.655913	1.952613	-2.22	1.80309	-3.899	5.603	-0.012	4.5896	0	2.324135	0.7252	-9.557548	Homo sapiens (Human)	VAV1	VAV
P15498_PF00018_592	P15498	P15498_N641C	LGLPKMEVFQEYYGLPPPPGAIGPFLRLNPGDIVELTKAEAEQNWWEGRCTSTNEIGWFPCNRVKPY	0.1145482	0.01398882	-0.07657924	0.1010219	-7.164877	1.996052	-1.61	1.3432	-3.872	6.766	-0.017	3.648102	0	1.362088	0.2883	-9.612676	Homo sapiens (Human)	VAV1	VAV
P15498_PF00018_592	P15498	P15498_N641D	LGLPKMEVFQEYYGLPPPPGAIGPFLRLNPGDIVELTKAEAEQNWWEGRDTSTNEIGWFPCNRVKPY	0.04177547	0.01582445	-0.6021156	0.1142781	-8.168096	2.566677	-1.16	3.01547	-4.217	6.313	-0.006	4.677139	0	1.656637	0.7086	-11.46776	Homo sapiens (Human)	VAV1	VAV
P15498_PF00018_592	P15498	P15498_N641E	LGLPKMEVFQEYYGLPPPPGAIGPFLRLNPGDIVELTKAEAEQNWWEGRETSTNEIGWFPCNRVKPY	0.05180813	0.01093969	-0.5296636	0.07900224	-9.339285	3.486066	-1.76	5.62686	-4.82	6.964	-0.012	6.566818	0	2.552884	0.9439	-12.85782	Homo sapiens (Human)	VAV1	VAV
P15498_PF00018_592	P15498	P15498_N641F	LGLPKMEVFQEYYGLPPPPGAIGPFLRLNPGDIVELTKAEAEQNWWEGRFTSTNEIGWFPCNRVKPY	-0.007847388	0.04616571	-0.9604728	0.333391	-8.895846	3.735349	-1.69	11.2386	-4.172	5.972	-0.031	5.156296	0	1.988649	0.9338	-11.11472	Homo sapiens (Human)	VAV1	VAV
P15498_PF00018_592	P15498	P15498_N641G	LGLPKMEVFQEYYGLPPPPGAIGPFLRLNPGDIVELTKAEAEQNWWEGRGTSTNEIGWFPCNRVKPY	0.008634912	0.01013669	-0.841444	0.0732033	-9.017244	4.074969	-2.62	3.15765	-4.278	6.761	-0.016	4.763718	0	2.401785	0.8824	-11.02397	Homo sapiens (Human)	VAV1	VAV
P15498_PF00018_592	P15498	P15498_N641H	LGLPKMEVFQEYYGLPPPPGAIGPFLRLNPGDIVELTKAEAEQNWWEGRHTSTNEIGWFPCNRVKPY	0.1026852	0.01623394	-0.1622493	0.1172353	-5.750281	3.340632	-1.69	9.61689	-3.647	7.144	-0.008	3.069076	0	1.186757	0.385	-7.973156	Homo sapiens (Human)	VAV1	VAV
P15498_PF00018_592	P15498	P15498_N641I	LGLPKMEVFQEYYGLPPPPGAIGPFLRLNPGDIVELTKAEAEQNWWEGRITSTNEIGWFPCNRVKPY	0.02248823	0.02638967	-0.7414007	0.190576	-6.16457	1.980447	-0.97	1.18382	-3.288	4.412	-0.027	1.798294	0	2.210157	0.2994	-6.693866	Homo sapiens (Human)	VAV1	VAV
P15498_PF00018_592	P15498	P15498_N641K	LGLPKMEVFQEYYGLPPPPGAIGPFLRLNPGDIVELTKAEAEQNWWEGRKTSTNEIGWFPCNRVKPY	0.1015005	0.008995604	-0.1708045	0.06496278	-5.952504	6.922774	-1.35	4.75229	-3.898	6.755	-0.014	3.98735	0	1.630429	0.9096	-9.155611	Homo sapiens (Human)	VAV1	VAV
P15498_PF00018_592	P15498	P15498_N641L	LGLPKMEVFQEYYGLPPPPGAIGPFLRLNPGDIVELTKAEAEQNWWEGRLTSTNEIGWFPCNRVKPY	0.06864361	0.01035655	-0.4080842	0.07479105	-5.28993	1.802194	-1.27	1.36735	-3.392	4.561	-0.027	2.325546	0	1.541462	0.5179	-7.313942	Homo sapiens (Human)	VAV1	VAV
P15498_PF00018_592	P15498	P15498_N641M	LGLPKMEVFQEYYGLPPPPGAIGPFLRLNPGDIVELTKAEAEQNWWEGRMTSTNEIGWFPCNRVKPY	0.03361237	0.01269011	-0.6610664	0.09164308	-8.044471	2.474685	-1.11	2.40118	-3.936	6.479	-0.023	4.90683	0	2.265147	0.649	-9.232662	Homo sapiens (Human)	VAV1	VAV
P15498_PF00018_592	P15498	P15498_N641P	LGLPKMEVFQEYYGLPPPPGAIGPFLRLNPGDIVELTKAEAEQNWWEGRPTSTNEIGWFPCNRVKPY	-0.002650135	0.02497723	-0.9229402	0.1803759	-9.309168	7.194645	-2.74	6.28388	-4.721	7.062	-0.017	4.703522	0	2.455769	0.9907	-11.97792	Homo sapiens (Human)	VAV1	VAV
P15498_PF00018_592	P15498	P15498_N641Q	LGLPKMEVFQEYYGLPPPPGAIGPFLRLNPGDIVELTKAEAEQNWWEGRQTSTNEIGWFPCNRVKPY	0.06243712	0.01181166	-0.4529051	0.08529924	-7.879367	2.748337	-1.35	2.80924	-4.194	7.324	-0.011	5.522278	0	2.403532	0.8423	-10.32583	Homo sapiens (Human)	VAV1	VAV
P15498_PF00018_592	P15498	P15498_N641R	LGLPKMEVFQEYYGLPPPPGAIGPFLRLNPGDIVELTKAEAEQNWWEGRRTSTNEIGWFPCNRVKPY	0.03937225	0.00810695	-0.6194708	0.05854527	-5.866953	5.789136	-1.66	3.69811	-3.998	6.896	-0.014	3.354767	0	1.453339	0.9006	-9.296533	Homo sapiens (Human)	VAV1	VAV
P15498_PF00018_592	P15498	P15498_N641S	LGLPKMEVFQEYYGLPPPPGAIGPFLRLNPGDIVELTKAEAEQNWWEGRSTSTNEIGWFPCNRVKPY	0.09909822	0.01217459	-0.1881528	0.08792018	-5.380848	2.683328	-1.8	2.548	-3.242	4.755	-0.007	2.619019	0	1.570906	0.2064	-6.088751	Homo sapiens (Human)	VAV1	VAV
P15498_PF00018_592	P15498	P15498_N641T	LGLPKMEVFQEYYGLPPPPGAIGPFLRLNPGDIVELTKAEAEQNWWEGRTTSTNEIGWFPCNRVKPY	0.03855579	0.01343456	-0.625367	0.09701923	-7.548816	1.947612	-1.9	1.66996	-3.644	5.533	-0.011	4.284149	0	2.371358	0.5283	-8.522868	Homo sapiens (Human)	VAV1	VAV
P15498_PF00018_592	P15498	P15498_N641V	LGLPKMEVFQEYYGLPPPPGAIGPFLRLNPGDIVELTKAEAEQNWWEGRVTSTNEIGWFPCNRVKPY	0.06747471	0.007386707	-0.4165257	0.05334395	-6.205584	1.254869	-1.6	0.529676	-3.428	4.943	-0.026	2.58316	0	1.93849	0.3199	-7.021443	Homo sapiens (Human)	VAV1	VAV
P15498_PF00018_592	P15498	P15498_N641W	LGLPKMEVFQEYYGLPPPPGAIGPFLRLNPGDIVELTKAEAEQNWWEGRWTSTNEIGWFPCNRVKPY	0.001528346	0.02394598	-0.8927649	0.1729287	-10.68688	5.806768	-2.12	12.4805	-5.024	7.07	-0.037	7.122269	0	2.403448	0.9729	-13.70823	Homo sapiens (Human)	VAV1	VAV
P15498_PF00018_592	P15498	P15498_N641Y	LGLPKMEVFQEYYGLPPPPGAIGPFLRLNPGDIVELTKAEAEQNWWEGRYTSTNEIGWFPCNRVKPY	0.01267835	0.02922121	-0.8122438	0.2110243	-8.904119	5.095255	-1.76	12.8918	-4.36	7.124	-0.027	5.439819	0	2.026335	0.6349	-11.8235	Homo sapiens (Human)	VAV1	VAV
P15498_PF00018_592	P15498	P15498_N645*	LGLPKMEVFQEYYGLPPPPGAIGPFLRLNPGDIVELTKAEAEQNWWEGRNTST*EIGWFPCNRVKPY	0.02782789	0.01716071	-0.7028397	0.123928	NA	NA	NA	NA	NA	NA	NA	NA	73	NA	NA	NA	Homo sapiens (Human)	VAV1	VAV
P15498_PF00018_592	P15498	P15498_N645A	LGLPKMEVFQEYYGLPPPPGAIGPFLRLNPGDIVELTKAEAEQNWWEGRNTSTAEIGWFPCNRVKPY	0.1179462	0.006020515	-0.05203971	0.04347784	-5.577573	1.267491	-0.27	1.63448	-3.066	3.524	-0.006	3.286133	73	0.9170936	0.1812	-5.160232	Homo sapiens (Human)	VAV1	VAV
P15498_PF00018_592	P15498	P15498_N645C	LGLPKMEVFQEYYGLPPPPGAIGPFLRLNPGDIVELTKAEAEQNWWEGRNTSTCEIGWFPCNRVKPY	0.1050591	0.01151475	-0.1451056	0.08315511	-6.603413	1.595036	-0.04	1.24706	-3.181	4.593	-0.012	4.544754	73	-0.08220351	0.1778	-6.070619	Homo sapiens (Human)	VAV1	VAV
P15498_PF00018_592	P15498	P15498_N645D	LGLPKMEVFQEYYGLPPPPGAIGPFLRLNPGDIVELTKAEAEQNWWEGRNTSTDEIGWFPCNRVKPY	0.132493	0.01244589	0.05301168	0.08987939	-5.020952	0.7716732	0.07	1.56306	-3.13	3.72	-0.006	2.282501	73	0.5870401	0.1554	-6.296173	Homo sapiens (Human)	VAV1	VAV
P15498_PF00018_592	P15498	P15498_N645E	LGLPKMEVFQEYYGLPPPPGAIGPFLRLNPGDIVELTKAEAEQNWWEGRNTSTEEIGWFPCNRVKPY	0.1306414	0.008795569	0.03963996	0.06351821	-5.009617	1.407409	0.04	1.95167	-3.164	4.344	-0.006	2.168945	73	0.9079281	0.3658	-6.11131	Homo sapiens (Human)	VAV1	VAV
P15498_PF00018_592	P15498	P15498_N645F	LGLPKMEVFQEYYGLPPPPGAIGPFLRLNPGDIVELTKAEAEQNWWEGRNTSTFEIGWFPCNRVKPY	0.08643341	0.01900638	-0.2796132	0.1372568	-7.175428	0.2853153	0.04	0.295712	-3.328	4.966	-0.025	4.199066	73	0.4956887	0.5792	-7.759637	Homo sapiens (Human)	VAV1	VAV
P15498_PF00018_592	P15498	P15498_N645G	LGLPKMEVFQEYYGLPPPPGAIGPFLRLNPGDIVELTKAEAEQNWWEGRNTSTGEIGWFPCNRVKPY	0.1285929	0.005261955	0.02484667	0.03799981	-2.086575	1.18743	-0.07	-0.0853889	-2.809	-1.659	-0.007	-1.683365	73	-0.4131256	0.1269	-1.880975	Homo sapiens (Human)	VAV1	VAV
P15498_PF00018_592	P15498	P15498_N645H	LGLPKMEVFQEYYGLPPPPGAIGPFLRLNPGDIVELTKAEAEQNWWEGRNTSTHEIGWFPCNRVKPY	0.1123592	0.01236828	-0.09238726	0.08931896	-5.215718	0.2103126	0.03	1.65022	-3.05	3.5	-0.007	3.06012	73	0.2880216	0.1181	-5.059974	Homo sapiens (Human)	VAV1	VAV
P15498_PF00018_592	P15498	P15498_N645I	LGLPKMEVFQEYYGLPPPPGAIGPFLRLNPGDIVELTKAEAEQNWWEGRNTSTIEIGWFPCNRVKPY	0.00439244	0.07666475	-0.8720815	0.5536433	-8.959539	1.740204	0.04	3.8908	-3.59	4.359	-0.021	4.650207	73	1.77712	0.4823	-9.787749	Homo sapiens (Human)	VAV1	VAV
P15498_PF00018_592	P15498	P15498_N645K	LGLPKMEVFQEYYGLPPPPGAIGPFLRLNPGDIVELTKAEAEQNWWEGRNTSTKEIGWFPCNRVKPY	0.1062016	0.01157752	-0.1368551	0.08360842	-3.207439	0.9858945	0.02	0.887003	-2.96	2.316	-0.007	0.7424469	73	0.568496	0.2984	-3.360785	Homo sapiens (Human)	VAV1	VAV
P15498_PF00018_592	P15498	P15498_N645L	LGLPKMEVFQEYYGLPPPPGAIGPFLRLNPGDIVELTKAEAEQNWWEGRNTSTLEIGWFPCNRVKPY	0.1142476	0.00785049	-0.07875016	0.05669322	-5.359326	0.5553546	0.03	1.82548	-3.068	3.658	-0.016	2.610565	73	0.7067671	0.2725	-5.264223	Homo sapiens (Human)	VAV1	VAV
P15498_PF00018_592	P15498	P15498_N645M	LGLPKMEVFQEYYGLPPPPGAIGPFLRLNPGDIVELTKAEAEQNWWEGRNTSTMEIGWFPCNRVKPY	0.1216514	0.01260445	-0.02528212	0.0910245	-6.088704	0.6130748	0.04	1.30949	-3.144	4.366	-0.012	4.735001	73	0.515302	0.3369	-5.799654	Homo sapiens (Human)	VAV1	VAV
P15498_PF00018_592	P15498	P15498_N645P	LGLPKMEVFQEYYGLPPPPGAIGPFLRLNPGDIVELTKAEAEQNWWEGRNTSTPEIGWFPCNRVKPY	0.002738307	0.04120226	-0.884027	0.2975468	-8.928415	5.415361	-0.8	7.00873	-3.609	4.554	-0.014	3.584656	73	2.365567	0.7509	-9.814353	Homo sapiens (Human)	VAV1	VAV
P15498_PF00018_592	P15498	P15498_N645Q	LGLPKMEVFQEYYGLPPPPGAIGPFLRLNPGDIVELTKAEAEQNWWEGRNTSTQEIGWFPCNRVKPY	0.126051	0.01080178	0.006489691	0.07800628	-3.722887	1.346326	0.04	2.16269	-3.024	3.259	-0.003	1.611237	73	0.4939236	0.2485	-3.532571	Homo sapiens (Human)	VAV1	VAV
P15498_PF00018_592	P15498	P15498_N645R	LGLPKMEVFQEYYGLPPPPGAIGPFLRLNPGDIVELTKAEAEQNWWEGRNTSTREIGWFPCNRVKPY	0.1061409	0.005370956	-0.1372931	0.03878697	-4.019117	0.6098651	0.04	1.7736	-3.022	3.256	-0.009	1.004257	73	0.7763044	0.2824	-3.549836	Homo sapiens (Human)	VAV1	VAV
P15498_PF00018_592	P15498	P15498_N645S	LGLPKMEVFQEYYGLPPPPGAIGPFLRLNPGDIVELTKAEAEQNWWEGRNTSTSEIGWFPCNRVKPY	0.1201998	0.007902247	-0.03576555	0.05706698	-4.50458	1.272892	0.01	1.43223	-3.02	3.212	-0.003	1.396515	73	0.8055305	0.079	-3.681954	Homo sapiens (Human)	VAV1	VAV
P15498_PF00018_592	P15498	P15498_N645T	LGLPKMEVFQEYYGLPPPPGAIGPFLRLNPGDIVELTKAEAEQNWWEGRNTSTTEIGWFPCNRVKPY	0.08110822	0.00825009	-0.3180696	0.05957898	-6.823168	2.094321	0.02	2.42971	-3.22	4.449	-0.004	2.720749	73	1.538351	0.2002	-6.811548	Homo sapiens (Human)	VAV1	VAV
P15498_PF00018_592	P15498	P15498_N645V	LGLPKMEVFQEYYGLPPPPGAIGPFLRLNPGDIVELTKAEAEQNWWEGRNTSTVEIGWFPCNRVKPY	0.02113391	0.01301631	-0.751181	0.0939988	-8.201923	1.625543	0	3.24464	-3.402	4.57	-0.017	4.036942	73	1.764467	0.3796	-8.361759	Homo sapiens (Human)	VAV1	VAV
P15498_PF00018_592	P15498	P15498_N645W	LGLPKMEVFQEYYGLPPPPGAIGPFLRLNPGDIVELTKAEAEQNWWEGRNTSTWEIGWFPCNRVKPY	0.09177077	0.009169138	-0.2410688	0.06621598	-8.315374	0.3413236	0.04	0.767321	-3.422	4.72	-0.032	5.124374	73	0.6584479	0.7052	-9.024455	Homo sapiens (Human)	VAV1	VAV
P15498_PF00018_592	P15498	P15498_N645Y	LGLPKMEVFQEYYGLPPPPGAIGPFLRLNPGDIVELTKAEAEQNWWEGRNTSTYEIGWFPCNRVKPY	0.102271	0.01839896	-0.1652406	0.1328702	-7.399627	0.4525174	0.05	0.73152	-3.292	4.011	-0.021	3.898224	73	0.706737	0.2059	-8.301442	Homo sapiens (Human)	VAV1	VAV
P15498_PF00018_592	P15498	P15498_N653*	LGLPKMEVFQEYYGLPPPPGAIGPFLRLNPGDIVELTKAEAEQNWWEGRNTSTNEIGWFPC*RVKPY	0.03271675	0.02252918	-0.6675342	0.1626971	NA	NA	NA	NA	NA	NA	NA	NA	64.7	NA	NA	NA	Homo sapiens (Human)	VAV1	VAV
P15498_PF00018_592	P15498	P15498_N653A	LGLPKMEVFQEYYGLPPPPGAIGPFLRLNPGDIVELTKAEAEQNWWEGRNTSTNEIGWFPCARVKPY	0.1181798	0.005251691	-0.05035324	0.03792569	-4.16896	0.5861519	0.06	-0.0863141	-2.956	1.157	-0.004	2.03273	64.7	0.3242566	0.1177	-5.679731	Homo sapiens (Human)	VAV1	VAV
P15498_PF00018_592	P15498	P15498_N653C	LGLPKMEVFQEYYGLPPPPGAIGPFLRLNPGDIVELTKAEAEQNWWEGRNTSTNEIGWFPCCRVKPY	0.103723	0.007209162	-0.1547546	0.05206179	-6.029123	1.211757	0.19	0.293836	-3.223	3.268	-0.011	4.213379	64.7	-0.1412245	0.1267	-7.821489	Homo sapiens (Human)	VAV1	VAV
P15498_PF00018_592	P15498	P15498_N653D	LGLPKMEVFQEYYGLPPPPGAIGPFLRLNPGDIVELTKAEAEQNWWEGRNTSTNEIGWFPCDRVKPY	0.1191309	0.009430612	-0.04348453	0.06810425	-4.019829	0.4520896	0.06	0.0266795	-2.894	0.631	-0.004	0.6994324	64.7	0.01891649	0.1061	-5.067425	Homo sapiens (Human)	VAV1	VAV
P15498_PF00018_592	P15498	P15498_N653E	LGLPKMEVFQEYYGLPPPPGAIGPFLRLNPGDIVELTKAEAEQNWWEGRNTSTNEIGWFPCERVKPY	0.1287675	0.006920836	0.02610738	0.04997961	-4.207132	0.3337842	0.07	-0.374245	-3.02	1.559	-0.005	2.487747	64.7	0.5572119	0.2282	-7.15316	Homo sapiens (Human)	VAV1	VAV
P15498_PF00018_592	P15498	P15498_N653F	LGLPKMEVFQEYYGLPPPPGAIGPFLRLNPGDIVELTKAEAEQNWWEGRNTSTNEIGWFPCFRVKPY	0.06625483	0.01561762	-0.4253351	0.1127844	-6.300086	-0.1149462	0.14	-0.378557	-3.44	3.151	-0.024	5.298981	64.7	0.4956558	0.3476	-9.205315	Homo sapiens (Human)	VAV1	VAV
P15498_PF00018_592	P15498	P15498_N653G	LGLPKMEVFQEYYGLPPPPGAIGPFLRLNPGDIVELTKAEAEQNWWEGRNTSTNEIGWFPCGRVKPY	0.1193031	0.004794696	-0.04224071	0.03462545	-4.938357	1.430975	0.04	0.118713	-3.041	2.27	-0.011	3.200104	64.7	0.1902449	0.138	-6.556738	Homo sapiens (Human)	VAV1	VAV
P15498_PF00018_592	P15498	P15498_N653H	LGLPKMEVFQEYYGLPPPPGAIGPFLRLNPGDIVELTKAEAEQNWWEGRNTSTNEIGWFPCHRVKPY	0.1294427	0.01168313	0.03098325	0.08437107	-5.348017	-0.05987929	0.08	-0.73212	-3.052	2.442	-0.009	2.896423	64.7	0.3965746	0.0644	-6.51297	Homo sapiens (Human)	VAV1	VAV
P15498_PF00018_592	P15498	P15498_N653I	LGLPKMEVFQEYYGLPPPPGAIGPFLRLNPGDIVELTKAEAEQNWWEGRNTSTNEIGWFPCIRVKPY	0.1015283	0.01031588	-0.1706037	0.07449734	-5.759356	0.2790613	0.2	-0.338656	-3.28	2.642	-0.017	4.715851	64.7	1.035495	0.1653	-8.299805	Homo sapiens (Human)	VAV1	VAV
P15498_PF00018_592	P15498	P15498_N653K	LGLPKMEVFQEYYGLPPPPGAIGPFLRLNPGDIVELTKAEAEQNWWEGRNTSTNEIGWFPCKRVKPY	0.1233431	0.01508363	-0.01306564	0.1089282	-4.923462	0.5232529	0.06	-0.821386	-3.156	0.941	-0.01	3.080368	64.7	0.8768586	0.1625	-8.030794	Homo sapiens (Human)	VAV1	VAV
P15498_PF00018_592	P15498	P15498_N653L	LGLPKMEVFQEYYGLPPPPGAIGPFLRLNPGDIVELTKAEAEQNWWEGRNTSTNEIGWFPCLRVKPY	0.08062466	0.006842972	-0.3215618	0.04941731	-5.62672	0.05454747	0.14	-1.41164	-3.324	2.792	-0.02	4.825729	64.7	0.9156729	0.1386	-8.528813	Homo sapiens (Human)	VAV1	VAV
P15498_PF00018_592	P15498	P15498_N653M	LGLPKMEVFQEYYGLPPPPGAIGPFLRLNPGDIVELTKAEAEQNWWEGRNTSTNEIGWFPCMRVKPY	0.1124227	0.009538178	-0.09192846	0.06888105	-6.562584	0.2558215	0.12	-1.49039	-3.422	2.957	-0.017	5.018631	64.7	0.8178558	0.229	-8.954959	Homo sapiens (Human)	VAV1	VAV
P15498_PF00018_592	P15498	P15498_N653P	LGLPKMEVFQEYYGLPPPPGAIGPFLRLNPGDIVELTKAEAEQNWWEGRNTSTNEIGWFPCPRVKPY	0.04942044	0.00830975	-0.5469066	0.06000981	-5.323011	3.297818	-0.23	0.362134	-3.18	2.329	-0.013	3.68248	64.7	1.494662	0.2845	-7.378744	Homo sapiens (Human)	VAV1	VAV
P15498_PF00018_592	P15498	P15498_N653Q	LGLPKMEVFQEYYGLPPPPGAIGPFLRLNPGDIVELTKAEAEQNWWEGRNTSTNEIGWFPCQRVKPY	0.115419	0.007397049	-0.07029049	0.05341864	-5.236596	0.4996113	0.07	-0.327459	-3.022	0.89	-0.008	2.287338	64.7	0.7325238	0.1464	-7.151175	Homo sapiens (Human)	VAV1	VAV
P15498_PF00018_592	P15498	P15498_N653R	LGLPKMEVFQEYYGLPPPPGAIGPFLRLNPGDIVELTKAEAEQNWWEGRNTSTNEIGWFPCRRVKPY	0.1082389	0.00444961	-0.1221427	0.03213337	-5.34933	0.1490925	0.09	-1.20521	-3.295	1.165	-0.011	3.50003	64.7	0.8808407	0.1666	-8.917092	Homo sapiens (Human)	VAV1	VAV
P15498_PF00018_592	P15498	P15498_N653S	LGLPKMEVFQEYYGLPPPPGAIGPFLRLNPGDIVELTKAEAEQNWWEGRNTSTNEIGWFPCSRVKPY	0.1156846	0.006349442	-0.06837264	0.04585322	-3.122652	0.7297043	0.05	0.180978	-2.818	-1.442	0	0.183609	64.7	-0.01070297	0.059	-3.716497	Homo sapiens (Human)	VAV1	VAV
P15498_PF00018_592	P15498	P15498_N653T	LGLPKMEVFQEYYGLPPPPGAIGPFLRLNPGDIVELTKAEAEQNWWEGRNTSTNEIGWFPCTRVKPY	0.1180164	0.007832414	-0.05153288	0.05656267	-4.162624	0.542017	0.06	0.853396	-2.904	0.194	-0.002	1.66066	64.7	0.2749608	0.0925	-5.217078	Homo sapiens (Human)	VAV1	VAV
P15498_PF00018_592	P15498	P15498_N653V	LGLPKMEVFQEYYGLPPPPGAIGPFLRLNPGDIVELTKAEAEQNWWEGRNTSTNEIGWFPCVRVKPY	0.09371466	0.006305642	-0.2270308	0.04553691	-5.367108	0.3253191	0.15	0.13221	-3.269	3.181	-0.015	4.331772	64.7	0.8834	0.1544	-8.057951	Homo sapiens (Human)	VAV1	VAV
P15498_PF00018_592	P15498	P15498_N653W	LGLPKMEVFQEYYGLPPPPGAIGPFLRLNPGDIVELTKAEAEQNWWEGRNTSTNEIGWFPCWRVKPY	0.07179886	0.008771967	-0.3852983	0.06334777	-7.144457	-0.5709464	0.07	-0.314891	-3.74	2.589	-0.035	5.71402	64.7	0.0824151	0.538	-11.15908	Homo sapiens (Human)	VAV1	VAV
P15498_PF00018_592	P15498	P15498_N653Y	LGLPKMEVFQEYYGLPPPPGAIGPFLRLNPGDIVELTKAEAEQNWWEGRNTSTNEIGWFPCYRVKPY	0.08930853	0.01268125	-0.2588502	0.09157912	-6.086164	-0.07450294	0.28	-0.177211	-3.336	3.615	-0.019	5.081497	64.7	0.3364356	0.129	-8.465091	Homo sapiens (Human)	VAV1	VAV
P15498_PF00018_592	P15498	P15498_P607*	LGLPKMEVFQEYYGL*PPPGAIGPFLRLNPGDIVELTKAEAEQNWWEGRNTSTNEIGWFPCNRVKPY	0.03048951	0.0278768	-0.6836185	0.2013155	NA	NA	NA	NA	NA	NA	NA	NA	53.6	NA	NA	NA	Homo sapiens (Human)	VAV1	VAV
P15498_PF00018_592	P15498	P15498_P607A	LGLPKMEVFQEYYGLAPPPGAIGPFLRLNPGDIVELTKAEAEQNWWEGRNTSTNEIGWFPCNRVKPY	0.02859059	0.01692651	-0.6973318	0.1222368	-5.379142	0.1556414	-1.02	5.72383	-3.745	7.522	-0.011	5.937408	53.6	1.761515	0.662	-8.013293	Homo sapiens (Human)	VAV1	VAV
P15498_PF00018_592	P15498	P15498_P607C	LGLPKMEVFQEYYGLCPPPGAIGPFLRLNPGDIVELTKAEAEQNWWEGRNTSTNEIGWFPCNRVKPY	0.03197388	0.02881918	-0.6728989	0.208121	-7.839644	0.7218721	-0.62	6.03336	-4.764	9.198	-0.018	9.599548	53.6	1.470442	0.9428	-11.99406	Homo sapiens (Human)	VAV1	VAV
P15498_PF00018_592	P15498	P15498_P607D	LGLPKMEVFQEYYGLDPPPGAIGPFLRLNPGDIVELTKAEAEQNWWEGRNTSTNEIGWFPCNRVKPY	0.05646314	0.01579067	-0.4960469	0.1140341	-6.945255	2.027356	-1.28	9.93531	-5.2	8.174	-0.017	6.744568	53.6	1.831858	0.9767	-14.31333	Homo sapiens (Human)	VAV1	VAV
P15498_PF00018_592	P15498	P15498_P607E	LGLPKMEVFQEYYGLEPPPGAIGPFLRLNPGDIVELTKAEAEQNWWEGRNTSTNEIGWFPCNRVKPY	0.0618592	0.01105542	-0.4570786	0.07983797	-6.301287	2.258779	-0.53	8.72798	-4.918	8.436	-0.016	6.521301	53.6	1.445482	0.9433	-12.94235	Homo sapiens (Human)	VAV1	VAV
P15498_PF00018_592	P15498	P15498_P607F	LGLPKMEVFQEYYGLFPPPGAIGPFLRLNPGDIVELTKAEAEQNWWEGRNTSTNEIGWFPCNRVKPY	0.03470119	0.02363813	-0.6532034	0.1707054	-8.004486	2.300723	-0.62	15.7402	-4.725	8.27	-0.022	8.3349	53.6	1.590037	0.9665	-12.25331	Homo sapiens (Human)	VAV1	VAV
P15498_PF00018_592	P15498	P15498_P607G	LGLPKMEVFQEYYGLGPPPGAIGPFLRLNPGDIVELTKAEAEQNWWEGRNTSTNEIGWFPCNRVKPY	0.01040469	0.01150335	-0.8286633	0.08307273	-6.815543	1.573041	-1.76	4.48177	-4.412	7.707	-0.014	7.055557	53.6	2.016077	0.9371	-11.48454	Homo sapiens (Human)	VAV1	VAV
P15498_PF00018_592	P15498	P15498_P607H	LGLPKMEVFQEYYGLHPPPGAIGPFLRLNPGDIVELTKAEAEQNWWEGRNTSTNEIGWFPCNRVKPY	0.001880158	0.08368489	-0.8902242	0.60434	-7.696701	2.352522	-1.06	15.171	-4.32	8.033	-0.013	7.680954	53.6	1.708488	0.8964	-10.81067	Homo sapiens (Human)	VAV1	VAV
P15498_PF00018_592	P15498	P15498_P607I	LGLPKMEVFQEYYGLIPPPGAIGPFLRLNPGDIVELTKAEAEQNWWEGRNTSTNEIGWFPCNRVKPY	0.02584523	0.08914744	-0.7171577	0.6437885	-7.187968	0.8225061	-1.49	7.44183	-4.605	8.157	-0.019	9.720566	53.6	1.78492	0.8849	-12.07635	Homo sapiens (Human)	VAV1	VAV
P15498_PF00018_592	P15498	P15498_P607K	LGLPKMEVFQEYYGLKPPPGAIGPFLRLNPGDIVELTKAEAEQNWWEGRNTSTNEIGWFPCNRVKPY	0.02138242	0.02034949	-0.7493864	0.1469562	-7.154808	3.284022	-1.08	8.71715	-4.91	8.178	-0.014	7.363205	53.6	1.826006	0.9651	-12.9783	Homo sapiens (Human)	VAV1	VAV
P15498_PF00018_592	P15498	P15498_P607L	LGLPKMEVFQEYYGLLPPPGAIGPFLRLNPGDIVELTKAEAEQNWWEGRNTSTNEIGWFPCNRVKPY	-0.001413099	0.02187344	-0.9140068	0.1579616	-6.11125	1.157543	-1.22	9.92226	-3.86	7.828	-0.016	8.278503	53.6	1.785558	0.6873	-8.644139	Homo sapiens (Human)	VAV1	VAV
P15498_PF00018_592	P15498	P15498_P607M	LGLPKMEVFQEYYGLMPPPGAIGPFLRLNPGDIVELTKAEAEQNWWEGRNTSTNEIGWFPCNRVKPY	0.02824295	0.03136048	-0.6998423	0.2264733	-7.754416	1.165792	-1.11	6.0056	-4.694	8.804	-0.017	8.895554	53.6	1.627081	0.913	-11.93464	Homo sapiens (Human)	VAV1	VAV
P15498_PF00018_592	P15498	P15498_P607N	LGLPKMEVFQEYYGLNPPPGAIGPFLRLNPGDIVELTKAEAEQNWWEGRNTSTNEIGWFPCNRVKPY	0.004027624	0.02836324	-0.874716	0.2048284	-7.042597	1.244698	-1.41	7.05298	-4.687	8.031	-0.015	8.06665	53.6	1.952742	0.9611	-12.393	Homo sapiens (Human)	VAV1	VAV
P15498_PF00018_592	P15498	P15498_P607Q	LGLPKMEVFQEYYGLQPPPGAIGPFLRLNPGDIVELTKAEAEQNWWEGRNTSTNEIGWFPCNRVKPY	0.01938886	0.02859711	-0.7637831	0.2065173	-6.258138	1.597484	-0.84	6.41252	-4.048	8.237	-0.009	6.952881	53.6	1.555394	0.8649	-9.33777	Homo sapiens (Human)	VAV1	VAV
P15498_PF00018_592	P15498	P15498_P607R	LGLPKMEVFQEYYGLRPPPGAIGPFLRLNPGDIVELTKAEAEQNWWEGRNTSTNEIGWFPCNRVKPY	-0.005594169	0.01384457	-0.9442009	0.09998016	-7.135652	2.697992	-0.37	8.49942	-4.552	8.383	-0.012	7.100525	53.6	1.868385	0.9039	-11.38305	Homo sapiens (Human)	VAV1	VAV
P15498_PF00018_592	P15498	P15498_P607S	LGLPKMEVFQEYYGLSPPPGAIGPFLRLNPGDIVELTKAEAEQNWWEGRNTSTNEIGWFPCNRVKPY	-0.007193381	0.02491486	-0.9557498	0.1799255	-5.859463	0.8441346	-0.87	6.26874	-3.75	7.395	-0.01	6.258164	53.6	1.624262	0.8703	-8.339338	Homo sapiens (Human)	VAV1	VAV
P15498_PF00018_592	P15498	P15498_P607T	LGLPKMEVFQEYYGLTPPPGAIGPFLRLNPGDIVELTKAEAEQNWWEGRNTSTNEIGWFPCNRVKPY	0.02738241	0.03083774	-0.7060568	0.2226983	-6.166859	0.9486208	-1.52	7.85721	-4.126	8.264	-0.012	6.193665	53.6	1.829575	0.8086	-9.746543	Homo sapiens (Human)	VAV1	VAV
P15498_PF00018_592	P15498	P15498_P607V	LGLPKMEVFQEYYGLVPPPGAIGPFLRLNPGDIVELTKAEAEQNWWEGRNTSTNEIGWFPCNRVKPY	0.01116458	0.01599323	-0.8231757	0.1154969	-6.475201	0.1692797	-1.23	6.12594	-4.467	8.939	-0.017	7.821243	53.6	2.019522	0.8097	-10.84092	Homo sapiens (Human)	VAV1	VAV
P15498_PF00018_592	P15498	P15498_P607W	LGLPKMEVFQEYYGLWPPPGAIGPFLRLNPGDIVELTKAEAEQNWWEGRNTSTNEIGWFPCNRVKPY	-0.0143467	0.03125571	-1.007408	0.2257167	-9.030143	3.614711	-0.43	19.7544	-5.312	8.483	-0.027	8.076233	53.6	1.788862	0.9856	-14.53044	Homo sapiens (Human)	VAV1	VAV
P15498_PF00018_592	P15498	P15498_P607Y	LGLPKMEVFQEYYGLYPPPGAIGPFLRLNPGDIVELTKAEAEQNWWEGRNTSTNEIGWFPCNRVKPY	-0.008208079	0.05833062	-0.9630776	0.4212413	-7.888075	2.909948	-0.99	16.0729	-4.992	8.538	-0.023	8.410965	53.6	1.407162	0.96	-13.19182	Homo sapiens (Human)	VAV1	VAV
P15498_PF00018_592	P15498	P15498_P608*	LGLPKMEVFQEYYGLP*PPGAIGPFLRLNPGDIVELTKAEAEQNWWEGRNTSTNEIGWFPCNRVKPY	0.01254893	0.02372759	-0.8131784	0.1713515	NA	NA	NA	NA	NA	NA	NA	NA	64.5	NA	NA	NA	Homo sapiens (Human)	VAV1	VAV
P15498_PF00018_592	P15498	P15498_P608A	LGLPKMEVFQEYYGLPAPPGAIGPFLRLNPGDIVELTKAEAEQNWWEGRNTSTNEIGWFPCNRVKPY	0.1180894	0.006453306	-0.05100573	0.04660329	-3.890204	0.6107164	-0.2	3.45062	-3.346	5.558	-0.009	3.590362	64.5	0.438089	0.1112	-6.442345	Homo sapiens (Human)	VAV1	VAV
P15498_PF00018_592	P15498	P15498_P608C	LGLPKMEVFQEYYGLPCPPGAIGPFLRLNPGDIVELTKAEAEQNWWEGRNTSTNEIGWFPCNRVKPY	0.1028303	0.007684951	-0.1612011	0.05549776	-6.374986	1.288344	-0.07	3.56876	-3.952	6.626	-0.021	6.109955	64.5	0.6453357	0.5054	-9.822738	Homo sapiens (Human)	VAV1	VAV
P15498_PF00018_592	P15498	P15498_P608D	LGLPKMEVFQEYYGLPDPPGAIGPFLRLNPGDIVELTKAEAEQNWWEGRNTSTNEIGWFPCNRVKPY	0.07207694	0.009871708	-0.3832901	0.07128968	-3.781355	1.178211	-0.47	4.20424	-4.646	7.821	-0.021	4.422043	64.5	1.023878	0.8901	-11.74956	Homo sapiens (Human)	VAV1	VAV
P15498_PF00018_592	P15498	P15498_P608E	LGLPKMEVFQEYYGLPEPPGAIGPFLRLNPGDIVELTKAEAEQNWWEGRNTSTNEIGWFPCNRVKPY	0.1188367	0.005668897	-0.04560899	0.04093859	-4.101016	0.9993827	0.01	3.80772	-4.265	7.828	-0.016	5.268829	64.5	0.7943116	0.6792	-10.2822	Homo sapiens (Human)	VAV1	VAV
P15498_PF00018_592	P15498	P15498_P608F	LGLPKMEVFQEYYGLPFPPGAIGPFLRLNPGDIVELTKAEAEQNWWEGRNTSTNEIGWFPCNRVKPY	0.09566834	0.009021217	-0.2129221	0.06514775	-6.742589	0.4188746	-0.07	2.76496	-4.29	7.586	-0.021	7.366821	64.5	1.140745	0.6762	-10.78337	Homo sapiens (Human)	VAV1	VAV
P15498_PF00018_592	P15498	P15498_P608G	LGLPKMEVFQEYYGLPGPPGAIGPFLRLNPGDIVELTKAEAEQNWWEGRNTSTNEIGWFPCNRVKPY	0.09223986	0.004405635	-0.2376812	0.0318158	-4.698741	1.601614	-0.78	4.0074	-3.812	6.901	-0.016	5.540268	64.5	0.9546441	0.5867	-8.64131	Homo sapiens (Human)	VAV1	VAV
P15498_PF00018_592	P15498	P15498_P608H	LGLPKMEVFQEYYGLPHPPGAIGPFLRLNPGDIVELTKAEAEQNWWEGRNTSTNEIGWFPCNRVKPY	0.1059845	0.008538174	-0.1384226	0.0616594	-6.292562	0.6494539	-0.2	3.90262	-3.962	7.63	-0.016	5.780365	64.5	0.9872261	0.4676	-8.807645	Homo sapiens (Human)	VAV1	VAV
P15498_PF00018_592	P15498	P15498_P608I	LGLPKMEVFQEYYGLPIPPGAIGPFLRLNPGDIVELTKAEAEQNWWEGRNTSTNEIGWFPCNRVKPY	0.104695	0.02856761	-0.1477349	0.2063043	-6.061325	0.5132354	-0.2	2.82837	-4.031	6.926	-0.018	6.821274	64.5	1.098424	0.4215	-10.32204	Homo sapiens (Human)	VAV1	VAV
P15498_PF00018_592	P15498	P15498_P608K	LGLPKMEVFQEYYGLPKPPGAIGPFLRLNPGDIVELTKAEAEQNWWEGRNTSTNEIGWFPCNRVKPY	0.1135137	0.00802068	-0.08404972	0.05792226	-5.844065	0.901187	-0.21	3.13431	-4.237	7.4	-0.014	5.938766	64.5	0.8147604	0.7107	-10.58951	Homo sapiens (Human)	VAV1	VAV
P15498_PF00018_592	P15498	P15498_P608L	LGLPKMEVFQEYYGLPLPPGAIGPFLRLNPGDIVELTKAEAEQNWWEGRNTSTNEIGWFPCNRVKPY	0.1171545	0.00556942	-0.05775757	0.04022021	-4.845958	0.1945998	-0.12	2.76875	-3.54	6.803	-0.014	4.825272	64.5	1.033512	0.1907	-7.266373	Homo sapiens (Human)	VAV1	VAV
P15498_PF00018_592	P15498	P15498_P608M	LGLPKMEVFQEYYGLPMPPGAIGPFLRLNPGDIVELTKAEAEQNWWEGRNTSTNEIGWFPCNRVKPY	0.1099081	0.008456487	-0.1100881	0.06106949	-6.474603	0.5909785	-0.44	2.75797	-4.013	7.546	-0.017	6.773788	64.5	0.9129973	0.4323	-9.572957	Homo sapiens (Human)	VAV1	VAV
P15498_PF00018_592	P15498	P15498_P608N	LGLPKMEVFQEYYGLPNPPGAIGPFLRLNPGDIVELTKAEAEQNWWEGRNTSTNEIGWFPCNRVKPY	0.1040273	0.01080471	-0.1525566	0.07802745	-4.654349	0.8011271	-0.5	3.8646	-4.012	7.105	-0.017	5.038544	64.5	1.016795	0.7159	-9.492636	Homo sapiens (Human)	VAV1	VAV
P15498_PF00018_592	P15498	P15498_P608Q	LGLPKMEVFQEYYGLPQPPGAIGPFLRLNPGDIVELTKAEAEQNWWEGRNTSTNEIGWFPCNRVKPY	0.1103081	0.007243512	-0.1071993	0.05230985	-4.87599	0.8908808	0.02	3.26341	-3.489	6.397	-0.011	3.333176	64.5	0.7553707	0.3502	-6.670976	Homo sapiens (Human)	VAV1	VAV
P15498_PF00018_592	P15498	P15498_P608R	LGLPKMEVFQEYYGLPRPPGAIGPFLRLNPGDIVELTKAEAEQNWWEGRNTSTNEIGWFPCNRVKPY	0.07471123	0.005214244	-0.3642663	0.03765526	-6.036439	0.5581325	0.02	2.15514	-3.951	6.973	-0.013	5.65802	64.5	0.925939	0.4745	-9.516349	Homo sapiens (Human)	VAV1	VAV
P15498_PF00018_592	P15498	P15498_P608S	LGLPKMEVFQEYYGLPSPPGAIGPFLRLNPGDIVELTKAEAEQNWWEGRNTSTNEIGWFPCNRVKPY	0.1141763	0.00498194	-0.07926507	0.03597765	-3.967328	0.9022646	-0.11	3.47247	-3.34	5.195	-0.009	2.712067	64.5	0.5814174	0.2692	-6.793213	Homo sapiens (Human)	VAV1	VAV
P15498_PF00018_592	P15498	P15498_P608T	LGLPKMEVFQEYYGLPTPPGAIGPFLRLNPGDIVELTKAEAEQNWWEGRNTSTNEIGWFPCNRVKPY	0.1234322	0.007802417	-0.01242238	0.05634605	-4.599361	0.8057004	-0.77	4.17689	-3.788	7.602	-0.011	5.051971	64.5	0.8225054	0.2693	-8.03327	Homo sapiens (Human)	VAV1	VAV
P15498_PF00018_592	P15498	P15498_P608V	LGLPKMEVFQEYYGLPVPPGAIGPFLRLNPGDIVELTKAEAEQNWWEGRNTSTNEIGWFPCNRVKPY	0.1177554	0.005046677	-0.0534182	0.03644516	-5.114881	0.5699185	-0.32	3.3333	-3.867	7.856	-0.015	5.729355	64.5	1.008372	0.2602	-8.619928	Homo sapiens (Human)	VAV1	VAV
P15498_PF00018_592	P15498	P15498_P608W	LGLPKMEVFQEYYGLPWPPGAIGPFLRLNPGDIVELTKAEAEQNWWEGRNTSTNEIGWFPCNRVKPY	0.0630729	0.009707517	-0.4483138	0.07010395	-8.541413	-0.09064253	0	3.1662	-4.722	6.881	-0.026	7.36203	64.5	1.140283	0.8666	-13.02542	Homo sapiens (Human)	VAV1	VAV
P15498_PF00018_592	P15498	P15498_P608Y	LGLPKMEVFQEYYGLPYPPGAIGPFLRLNPGDIVELTKAEAEQNWWEGRNTSTNEIGWFPCNRVKPY	0.1052855	0.009312008	-0.1434705	0.06724774	-6.194128	0.5101707	-0.03	3.2319	-4.383	7.274	-0.024	6.057922	64.5	1.05366	0.68	-11.11026	Homo sapiens (Human)	VAV1	VAV
P15498_PF00018_592	P15498	P15498_P609*	LGLPKMEVFQEYYGLPP*PGAIGPFLRLNPGDIVELTKAEAEQNWWEGRNTSTNEIGWFPCNRVKPY	-0.02253334	0.0309456	-1.066529	0.2234772	NA	NA	NA	NA	NA	NA	NA	NA	13.2	NA	NA	NA	Homo sapiens (Human)	VAV1	VAV
P15498_PF00018_592	P15498	P15498_P609A	LGLPKMEVFQEYYGLPPAPGAIGPFLRLNPGDIVELTKAEAEQNWWEGRNTSTNEIGWFPCNRVKPY	0.08922553	0.007905042	-0.2594496	0.05708717	-4.228741	-0.12736	-1.12	2.99064	-3.628	6.654	-0.011	6.162293	13.2	1.620317	0.2945	-7.899703	Homo sapiens (Human)	VAV1	VAV
P15498_PF00018_592	P15498	P15498_P609C	LGLPKMEVFQEYYGLPPCPGAIGPFLRLNPGDIVELTKAEAEQNWWEGRNTSTNEIGWFPCNRVKPY	0.1031556	0.008867136	-0.1588518	0.06403504	-6.343676	0.9204134	-0.92	3.66316	-4.39	7.773	-0.019	6.788574	13.2	1.202195	0.8192	-10.95686	Homo sapiens (Human)	VAV1	VAV
P15498_PF00018_592	P15498	P15498_P609D	LGLPKMEVFQEYYGLPPDPGAIGPFLRLNPGDIVELTKAEAEQNWWEGRNTSTNEIGWFPCNRVKPY	0.03824299	0.02426603	-0.6276259	0.1752399	-5.289981	2.131192	-1.9	6.70909	-5.239	7.948	-0.018	5.860001	13.2	2.166491	0.9955	-14.11058	Homo sapiens (Human)	VAV1	VAV
P15498_PF00018_592	P15498	P15498_P609E	LGLPKMEVFQEYYGLPPEPGAIGPFLRLNPGDIVELTKAEAEQNWWEGRNTSTNEIGWFPCNRVKPY	0.0407676	0.009397944	-0.6093941	0.06786833	-4.138769	1.984728	-1.48	4.57533	-4.642	6.968	-0.016	6.200409	13.2	1.931521	0.9782	-12.27431	Homo sapiens (Human)	VAV1	VAV
P15498_PF00018_592	P15498	P15498_P609F	LGLPKMEVFQEYYGLPPFPGAIGPFLRLNPGDIVELTKAEAEQNWWEGRNTSTNEIGWFPCNRVKPY	0.05384429	0.03092123	-0.5149593	0.2233012	-5.938034	0.3678598	-1.36	8.42703	-4.291	7.238	-0.02	7.265579	13.2	1.640695	0.9728	-10.94534	Homo sapiens (Human)	VAV1	VAV
P15498_PF00018_592	P15498	P15498_P609G	LGLPKMEVFQEYYGLPPGPGAIGPFLRLNPGDIVELTKAEAEQNWWEGRNTSTNEIGWFPCNRVKPY	0.0149298	0.01229224	-0.7959847	0.08876983	-5.289788	1.555023	-1.81	4.3395	-4.399	7.747	-0.014	6.710281	13.2	2.306964	0.9049	-11.17563	Homo sapiens (Human)	VAV1	VAV
P15498_PF00018_592	P15498	P15498_P609H	LGLPKMEVFQEYYGLPPHPGAIGPFLRLNPGDIVELTKAEAEQNWWEGRNTSTNEIGWFPCNRVKPY	0.03812425	0.0172192	-0.6284833	0.1243505	-5.91236	1.106547	-1.57	9.16174	-4.384	8.517	-0.017	6.782257	13.2	2.01223	0.9344	-10.23942	Homo sapiens (Human)	VAV1	VAV
P15498_PF00018_592	P15498	P15498_P609I	LGLPKMEVFQEYYGLPPIPGAIGPFLRLNPGDIVELTKAEAEQNWWEGRNTSTNEIGWFPCNRVKPY	0.02970653	0.03024537	-0.6892729	0.2184204	-5.602451	0.6936705	-1.63	5.09376	-4.4	8.351	-0.018	7.94368	13.2	1.773489	0.8176	-10.79672	Homo sapiens (Human)	VAV1	VAV
P15498_PF00018_592	P15498	P15498_P609K	LGLPKMEVFQEYYGLPPKPGAIGPFLRLNPGDIVELTKAEAEQNWWEGRNTSTNEIGWFPCNRVKPY	0.01639249	0.01462447	-0.7854217	0.1056123	-5.742272	2.285989	-1.78	5.66126	-5.024	8.571	-0.015	5.802582	13.2	2.060545	0.9794	-12.69682	Homo sapiens (Human)	VAV1	VAV
P15498_PF00018_592	P15498	P15498_P609L	LGLPKMEVFQEYYGLPPLPGAIGPFLRLNPGDIVELTKAEAEQNWWEGRNTSTNEIGWFPCNRVKPY	0.02741087	0.01366082	-0.7058513	0.09865317	-4.939294	0.8282001	-1.77	7.14565	-3.843	8.058	-0.014	7.638062	13.2	1.684458	0.6583	-7.983696	Homo sapiens (Human)	VAV1	VAV
P15498_PF00018_592	P15498	P15498_P609M	LGLPKMEVFQEYYGLPPMPGAIGPFLRLNPGDIVELTKAEAEQNWWEGRNTSTNEIGWFPCNRVKPY	0.006831248	0.07869667	-0.8544693	0.568317	-6.2555	1.013279	-1.88	3.95468	-4.306	7.513	-0.017	8.764954	13.2	1.654743	0.9027	-10.89361	Homo sapiens (Human)	VAV1	VAV
P15498_PF00018_592	P15498	P15498_P609N	LGLPKMEVFQEYYGLPPNPGAIGPFLRLNPGDIVELTKAEAEQNWWEGRNTSTNEIGWFPCNRVKPY	0.04071916	0.03828649	-0.6097439	0.2764903	-5.003004	1.154951	-1.8	5.97668	-4.424	7.062	-0.017	6.673981	13.2	2.059031	0.9812	-11.25245	Homo sapiens (Human)	VAV1	VAV
P15498_PF00018_592	P15498	P15498_P609Q	LGLPKMEVFQEYYGLPPQPGAIGPFLRLNPGDIVELTKAEAEQNWWEGRNTSTNEIGWFPCNRVKPY	-9.475096e-05	0.04569497	-0.9044862	0.3299914	-4.806509	1.391293	-1.51	5.01497	-3.978	7.993	-0.013	6.702225	13.2	2.046963	0.9222	-8.608162	Homo sapiens (Human)	VAV1	VAV
P15498_PF00018_592	P15498	P15498_P609R	LGLPKMEVFQEYYGLPPRPGAIGPFLRLNPGDIVELTKAEAEQNWWEGRNTSTNEIGWFPCNRVKPY	-0.01057009	0.01605442	-0.9801351	0.1159388	-5.992059	1.314407	-1.43	5.75201	-4.494	7.351	-0.013	6.496872	13.2	2.184447	0.9331	-11.44227	Homo sapiens (Human)	VAV1	VAV
P15498_PF00018_592	P15498	P15498_P609S	LGLPKMEVFQEYYGLPPSPGAIGPFLRLNPGDIVELTKAEAEQNWWEGRNTSTNEIGWFPCNRVKPY	0.06790475	0.009933857	-0.4134201	0.07173849	-4.545272	0.8711585	-1.04	3.75333	-3.724	6.93	-0.012	5.848694	13.2	1.824549	0.7602	-8.138994	Homo sapiens (Human)	VAV1	VAV
P15498_PF00018_592	P15498	P15498_P609T	LGLPKMEVFQEYYGLPPTPGAIGPFLRLNPGDIVELTKAEAEQNWWEGRNTSTNEIGWFPCNRVKPY	0.1003977	0.009431941	-0.1787682	0.06811385	-4.5339	0.7786155	-1.67	3.93333	-3.931	7.551	-0.013	5.88942	13.2	1.897688	0.771	-8.891463	Homo sapiens (Human)	VAV1	VAV
P15498_PF00018_592	P15498	P15498_P609V	LGLPKMEVFQEYYGLPPVPGAIGPFLRLNPGDIVELTKAEAEQNWWEGRNTSTNEIGWFPCNRVKPY	0.09675805	0.007541667	-0.2050527	0.05446301	-4.840938	0.1807747	-1.46	3.72764	-3.938	7.114	-0.015	7.668121	13.2	1.871699	0.6288	-9.529997	Homo sapiens (Human)	VAV1	VAV
P15498_PF00018_592	P15498	P15498_P609W	LGLPKMEVFQEYYGLPPWPGAIGPFLRLNPGDIVELTKAEAEQNWWEGRNTSTNEIGWFPCNRVKPY	0.08111024	0.02579078	-0.318055	0.1862511	-8.138058	1.134117	-1.05	8.32124	-5.206	8.043	-0.026	7.543716	13.2	1.802404	0.9925	-14.29325	Homo sapiens (Human)	VAV1	VAV
P15498_PF00018_592	P15498	P15498_P609Y	LGLPKMEVFQEYYGLPPYPGAIGPFLRLNPGDIVELTKAEAEQNWWEGRNTSTNEIGWFPCNRVKPY	0.09961291	0.01398454	-0.1844359	0.100991	-5.95411	0.3289173	-2.21	7.43658	-4.774	8.458	-0.022	8.310593	13.2	1.608899	0.9792	-12.04295	Homo sapiens (Human)	VAV1	VAV
P15498_PF00018_592	P15498	P15498_P610*	LGLPKMEVFQEYYGLPPP*GAIGPFLRLNPGDIVELTKAEAEQNWWEGRNTSTNEIGWFPCNRVKPY	-0.0002944692	0.02841705	-0.9059285	0.205217	NA	NA	NA	NA	NA	NA	NA	NA	52.5	NA	NA	NA	Homo sapiens (Human)	VAV1	VAV
P15498_PF00018_592	P15498	P15498_P610A	LGLPKMEVFQEYYGLPPPAGAIGPFLRLNPGDIVELTKAEAEQNWWEGRNTSTNEIGWFPCNRVKPY	0.1043862	0.00743829	-0.1499654	0.05371646	-4.502722	0.2474502	-1	2.95627	-3.497	6.776	-0.007	5.370224	52.5	1.87969	0.1461	-6.445216	Homo sapiens (Human)	VAV1	VAV
P15498_PF00018_592	P15498	P15498_P610C	LGLPKMEVFQEYYGLPPPCGAIGPFLRLNPGDIVELTKAEAEQNWWEGRNTSTNEIGWFPCNRVKPY	0.07023459	0.01818388	-0.3965948	0.131317	-7.030548	1.058172	-0.34	2.66057	-4.089	8.214	-0.016	7.803101	52.5	1.354667	0.5876	-9.420553	Homo sapiens (Human)	VAV1	VAV
P15498_PF00018_592	P15498	P15498_P610D	LGLPKMEVFQEYYGLPPPDGAIGPFLRLNPGDIVELTKAEAEQNWWEGRNTSTNEIGWFPCNRVKPY	0.1084779	0.01254742	-0.1204163	0.09061263	-4.563409	0.7712979	-1.27	2.94671	-4.492	7.71	-0.015	5.460388	52.5	1.909433	0.7756	-11.50503	Homo sapiens (Human)	VAV1	VAV
P15498_PF00018_592	P15498	P15498_P610E	LGLPKMEVFQEYYGLPPPEGAIGPFLRLNPGDIVELTKAEAEQNWWEGRNTSTNEIGWFPCNRVKPY	0.0930966	0.01506038	-0.2314942	0.1087603	-4.27226	0.6772313	-0.89	2.55831	-4.232	7.265	-0.013	6.182754	52.5	2.006769	0.5291	-10.62861	Homo sapiens (Human)	VAV1	VAV
P15498_PF00018_592	P15498	P15498_P610F	LGLPKMEVFQEYYGLPPPFGAIGPFLRLNPGDIVELTKAEAEQNWWEGRNTSTNEIGWFPCNRVKPY	0.06915432	0.01890118	-0.4043961	0.136497	-6.235544	-0.5165974	-0.52	4.03991	-4.188	8.694	-0.02	8.355179	52.5	1.863726	0.6868	-9.848254	Homo sapiens (Human)	VAV1	VAV
P15498_PF00018_592	P15498	P15498_P610G	LGLPKMEVFQEYYGLPPPGGAIGPFLRLNPGDIVELTKAEAEQNWWEGRNTSTNEIGWFPCNRVKPY	0.08568233	0.009731448	-0.2850372	0.07027677	-5.10828	1.903929	-1.31	4.25217	-3.862	6.849	-0.011	7.103485	52.5	2.187704	0.4906	-9.229391	Homo sapiens (Human)	VAV1	VAV
P15498_PF00018_592	P15498	P15498_P610H	LGLPKMEVFQEYYGLPPPHGAIGPFLRLNPGDIVELTKAEAEQNWWEGRNTSTNEIGWFPCNRVKPY	0.06723017	0.02105285	-0.4182916	0.1520356	-6.012762	-0.2043394	-1.17	6.48351	-3.827	7.787	-0.011	6.668793	52.5	1.967405	0.4093	-8.241856	Homo sapiens (Human)	VAV1	VAV
P15498_PF00018_592	P15498	P15498_P610I	LGLPKMEVFQEYYGLPPPIGAIGPFLRLNPGDIVELTKAEAEQNWWEGRNTSTNEIGWFPCNRVKPY	0.05133313	0.01875134	-0.5330939	0.1354149	-6.027108	-0.6201468	-1.33	1.29791	-3.868	7.136	-0.015	7.981415	52.5	1.976092	0.4733	-9.341568	Homo sapiens (Human)	VAV1	VAV
P15498_PF00018_592	P15498	P15498_P610K	LGLPKMEVFQEYYGLPPPKGAIGPFLRLNPGDIVELTKAEAEQNWWEGRNTSTNEIGWFPCNRVKPY	0.08958626	0.009327904	-0.2568446	0.06736253	-5.683252	1.356105	-1.02	2.48033	-4.401	7.627	-0.012	6.295853	52.5	1.86582	0.5931	-11.10385	Homo sapiens (Human)	VAV1	VAV
P15498_PF00018_592	P15498	P15498_P610L	LGLPKMEVFQEYYGLPPPLGAIGPFLRLNPGDIVELTKAEAEQNWWEGRNTSTNEIGWFPCNRVKPY	0.07369078	0.008151728	-0.3716356	0.05886864	-5.323827	-0.6040868	-0.86	0.845667	-3.526	6.76	-0.012	7.432694	52.5	1.789679	0.2217	-7.017369	Homo sapiens (Human)	VAV1	VAV
P15498_PF00018_592	P15498	P15498_P610M	LGLPKMEVFQEYYGLPPPMGAIGPFLRLNPGDIVELTKAEAEQNWWEGRNTSTNEIGWFPCNRVKPY	0.07248157	0.01740645	-0.380368	0.1257027	-6.555768	-0.3670415	-1.19	1.36996	-3.936	7.378	-0.015	8.509857	52.5	1.751996	0.4599	-9.516097	Homo sapiens (Human)	VAV1	VAV
P15498_PF00018_592	P15498	P15498_P610N	LGLPKMEVFQEYYGLPPPNGAIGPFLRLNPGDIVELTKAEAEQNWWEGRNTSTNEIGWFPCNRVKPY	0.06982802	0.01400908	-0.3995309	0.1011682	-4.971318	0.3865095	-1.34	3.24985	-3.98	7.612	-0.013	5.728867	52.5	1.98772	0.6152	-9.391862	Homo sapiens (Human)	VAV1	VAV
P15498_PF00018_592	P15498	P15498_P610Q	LGLPKMEVFQEYYGLPPPQGAIGPFLRLNPGDIVELTKAEAEQNWWEGRNTSTNEIGWFPCNRVKPY	0.06514834	0.01482325	-0.4333258	0.1070478	-4.94237	0.4526012	-0.99	2.59544	-3.522	6.537	-0.009	5.887909	52.5	1.927068	0.3001	-7.17524	Homo sapiens (Human)	VAV1	VAV
P15498_PF00018_592	P15498	P15498_P610R	LGLPKMEVFQEYYGLPPPRGAIGPFLRLNPGDIVELTKAEAEQNWWEGRNTSTNEIGWFPCNRVKPY	0.07248874	0.007653273	-0.3803162	0.05526899	-5.93703	0.6449333	-0.48	2.1636	-4.056	7.077	-0.011	6.288269	52.5	1.860637	0.3982	-9.959143	Homo sapiens (Human)	VAV1	VAV
P15498_PF00018_592	P15498	P15498_P610S	LGLPKMEVFQEYYGLPPPSGAIGPFLRLNPGDIVELTKAEAEQNWWEGRNTSTNEIGWFPCNRVKPY	0.09564263	0.008611052	-0.2131078	0.0621857	-4.511818	1.114907	-0.68	3.63151	-3.49	6.682	-0.009	5.317856	52.5	1.866717	0.2734	-6.63903	Homo sapiens (Human)	VAV1	VAV
P15498_PF00018_592	P15498	P15498_P610T	LGLPKMEVFQEYYGLPPPTGAIGPFLRLNPGDIVELTKAEAEQNWWEGRNTSTNEIGWFPCNRVKPY	0.0630141	0.01156161	-0.4487385	0.08349352	-4.868818	0.7112743	-1.46	2.71764	-3.673	7.376	-0.011	5.802322	52.5	2.226825	0.2248	-7.603144	Homo sapiens (Human)	VAV1	VAV
P15498_PF00018_592	P15498	P15498_P610V	LGLPKMEVFQEYYGLPPPVGAIGPFLRLNPGDIVELTKAEAEQNWWEGRNTSTNEIGWFPCNRVKPY	0.08804719	0.008444526	-0.2679591	0.06098311	-5.251752	-0.3863739	-1.01	1.39944	-3.711	7.33	-0.013	7.025528	52.5	2.224012	0.3054	-8.033366	Homo sapiens (Human)	VAV1	VAV
P15498_PF00018_592	P15498	P15498_P610W	LGLPKMEVFQEYYGLPPPWGAIGPFLRLNPGDIVELTKAEAEQNWWEGRNTSTNEIGWFPCNRVKPY	0.02410455	0.01982162	-0.7297282	0.1431441	-8.541147	-0.153699	-0.8	6.02237	-4.845	8.114	-0.026	9.168442	52.5	1.892013	0.8109	-13.0663	Homo sapiens (Human)	VAV1	VAV
P15498_PF00018_592	P15498	P15498_P610Y	LGLPKMEVFQEYYGLPPPYGAIGPFLRLNPGDIVELTKAEAEQNWWEGRNTSTNEIGWFPCNRVKPY	0.07323715	0.0291016	-0.3749115	0.2101605	-5.612539	-0.06534927	-1.47	5.12915	-4.198	7.986	-0.019	8.709229	52.5	1.739148	0.6795	-10.18535	Homo sapiens (Human)	VAV1	VAV
P15498_PF00018_592	P15498	P15498_P615*	LGLPKMEVFQEYYGLPPPPGAIG*FLRLNPGDIVELTKAEAEQNWWEGRNTSTNEIGWFPCNRVKPY	0.0225129	0.02434497	-0.7412225	0.17581	NA	NA	NA	NA	NA	NA	NA	NA	71	NA	NA	NA	Homo sapiens (Human)	VAV1	VAV
P15498_PF00018_592	P15498	P15498_P615A	LGLPKMEVFQEYYGLPPPPGAIGAFLRLNPGDIVELTKAEAEQNWWEGRNTSTNEIGWFPCNRVKPY	0.1055702	0.007579238	-0.1414149	0.05473434	-4.273996	0.6460957	-0.34	0.456412	-3.321	5.639	-0.01	4.679077	71	0.07461154	0.0884	-5.61856	Homo sapiens (Human)	VAV1	VAV
P15498_PF00018_592	P15498	P15498_P615C	LGLPKMEVFQEYYGLPPPPGAIGCFLRLNPGDIVELTKAEAEQNWWEGRNTSTNEIGWFPCNRVKPY	0.1214561	0.01256314	-0.02669295	0.09072615	-5.812693	1.444744	-0.12	0.572761	-3.633	5.8	-0.016	6.505356	71	-0.05683452	0.2857	-8.558029	Homo sapiens (Human)	VAV1	VAV
P15498_PF00018_592	P15498	P15498_P615D	LGLPKMEVFQEYYGLPPPPGAIGDFLRLNPGDIVELTKAEAEQNWWEGRNTSTNEIGWFPCNRVKPY	0.1085014	0.01720827	-0.1202464	0.1242715	-4.406949	0.483537	-0.4	0.512679	-3.975	5.608	-0.019	4.822555	71	0.4155029	0.3739	-10.16669	Homo sapiens (Human)	VAV1	VAV
P15498_PF00018_592	P15498	P15498_P615E	LGLPKMEVFQEYYGLPPPPGAIGEFLRLNPGDIVELTKAEAEQNWWEGRNTSTNEIGWFPCNRVKPY	0.1125598	0.008182259	-0.09093851	0.05908912	-4.234391	0.3772995	0.03	0.0849333	-3.91	6.053	-0.019	3.699676	71	0.3657789	0.263	-9.591361	Homo sapiens (Human)	VAV1	VAV
P15498_PF00018_592	P15498	P15498_P615F	LGLPKMEVFQEYYGLPPPPGAIGFFLRLNPGDIVELTKAEAEQNWWEGRNTSTNEIGWFPCNRVKPY	0.1096568	0.06745991	-0.1119028	0.4871695	-5.398101	0.5041598	-0.04	-0.278785	-3.696	5.998	-0.02	7.370117	71	0.4087227	0.3968	-8.881941	Homo sapiens (Human)	VAV1	VAV
P15498_PF00018_592	P15498	P15498_P615G	LGLPKMEVFQEYYGLPPPPGAIGGFLRLNPGDIVELTKAEAEQNWWEGRNTSTNEIGWFPCNRVKPY	0.1100157	0.006111823	-0.1093112	0.04413723	-4.074837	1.145238	-0.97	0.621229	-3.462	5.147	-0.013	3.530579	71	0.3102877	0.2304	-7.818296	Homo sapiens (Human)	VAV1	VAV
P15498_PF00018_592	P15498	P15498_P615H	LGLPKMEVFQEYYGLPPPPGAIGHFLRLNPGDIVELTKAEAEQNWWEGRNTSTNEIGWFPCNRVKPY	0.1250632	0.00957678	-0.0006435862	0.06915982	-4.988745	0.1750367	-0.25	0.656281	-3.384	5.309	-0.015	4.895904	71	0.2002625	0.1384	-6.995099	Homo sapiens (Human)	VAV1	VAV
P15498_PF00018_592	P15498	P15498_P615I	LGLPKMEVFQEYYGLPPPPGAIGIFLRLNPGDIVELTKAEAEQNWWEGRNTSTNEIGWFPCNRVKPY	0.1016952	0.01933124	-0.1693981	0.1396028	-4.718516	0.6586667	-0.58	0.354216	-3.662	6.483	-0.019	5.568085	71	0.2318089	0.2588	-7.796399	Homo sapiens (Human)	VAV1	VAV
P15498_PF00018_592	P15498	P15498_P615K	LGLPKMEVFQEYYGLPPPPGAIGKFLRLNPGDIVELTKAEAEQNWWEGRNTSTNEIGWFPCNRVKPY	0.1413372	0.01124831	0.1168809	0.08123096	-4.962498	0.4865257	-0.16	0.192707	-3.86	5.516	-0.016	5.065369	71	-0.1658849	0.251	-9.427607	Homo sapiens (Human)	VAV1	VAV
P15498_PF00018_592	P15498	P15498_P615L	LGLPKMEVFQEYYGLPPPPGAIGLFLRLNPGDIVELTKAEAEQNWWEGRNTSTNEIGWFPCNRVKPY	0.08079759	0.009843444	-0.3203129	0.07108556	-4.183012	0.2465663	-0.14	0.209219	-3.315	5.187	-0.017	4.389679	71	0.1792873	0.1231	-6.094815	Homo sapiens (Human)	VAV1	VAV
P15498_PF00018_592	P15498	P15498_P615M	LGLPKMEVFQEYYGLPPPPGAIGMFLRLNPGDIVELTKAEAEQNWWEGRNTSTNEIGWFPCNRVKPY	0.09520138	0.01045387	-0.2162943	0.07549383	-5.75947	0.6761868	-0.46	-0.077774	-3.597	5.613	-0.016	5.483231	71	0.2536232	0.2557	-8.150714	Homo sapiens (Human)	VAV1	VAV
P15498_PF00018_592	P15498	P15498_P615N	LGLPKMEVFQEYYGLPPPPGAIGNFLRLNPGDIVELTKAEAEQNWWEGRNTSTNEIGWFPCNRVKPY	0.1065383	0.01603983	-0.1344231	0.1158335	-4.577089	0.6366592	-0.6	0.703478	-3.607	5.696	-0.012	4.360519	71	0.09110796	0.1815	-8.144482	Homo sapiens (Human)	VAV1	VAV
P15498_PF00018_592	P15498	P15498_P615Q	LGLPKMEVFQEYYGLPPPPGAIGQFLRLNPGDIVELTKAEAEQNWWEGRNTSTNEIGWFPCNRVKPY	0.1260363	0.009723796	0.006383936	0.07022151	-4.556714	0.769135	-0.02	0.0351511	-3.023	1.704	-0.012	1.531692	71	0.1220743	0.1107	-6.087806	Homo sapiens (Human)	VAV1	VAV
P15498_PF00018_592	P15498	P15498_P615R	LGLPKMEVFQEYYGLPPPPGAIGRFLRLNPGDIVELTKAEAEQNWWEGRNTSTNEIGWFPCNRVKPY	0.111632	0.005957363	-0.097639	0.04302178	-4.615246	0.460516	0.01	-0.0320339	-3.588	5.448	-0.015	4.60582	71	-0.09004271	0.1646	-8.28281	Homo sapiens (Human)	VAV1	VAV
P15498_PF00018_592	P15498	P15498_P615S	LGLPKMEVFQEYYGLPPPPGAIGSFLRLNPGDIVELTKAEAEQNWWEGRNTSTNEIGWFPCNRVKPY	0.1173909	0.007352314	-0.05604984	0.05309558	-4.22347	0.5996857	-0.12	0.641136	-3.26	4.911	-0.007	3.496735	71	0.05499989	0.0987	-5.829036	Homo sapiens (Human)	VAV1	VAV
P15498_PF00018_592	P15498	P15498_P615T	LGLPKMEVFQEYYGLPPPPGAIGTFLRLNPGDIVELTKAEAEQNWWEGRNTSTNEIGWFPCNRVKPY	0.1032011	0.01302574	-0.1585236	0.09406686	-4.287181	0.6886951	-0.69	0.778849	-3.394	5.684	-0.008	3.611801	71	0.09703457	0.0941	-6.377741	Homo sapiens (Human)	VAV1	VAV
P15498_PF00018_592	P15498	P15498_P615V	LGLPKMEVFQEYYGLPPPPGAIGVFLRLNPGDIVELTKAEAEQNWWEGRNTSTNEIGWFPCNRVKPY	0.105748	0.008348815	-0.1401305	0.06029193	-4.190602	0.7538208	-0.32	0.740964	-3.514	6.378	-0.018	4.561417	71	0.2949024	0.1761	-6.770769	Homo sapiens (Human)	VAV1	VAV
P15498_PF00018_592	P15498	P15498_P615W	LGLPKMEVFQEYYGLPPPPGAIGWFLRLNPGDIVELTKAEAEQNWWEGRNTSTNEIGWFPCNRVKPY	0.04558159	0.01171328	-0.5746293	0.08458877	-7.566322	0.06771758	-0.03	0.233561	-4.505	6.684	-0.026	7.327866	71	0.4328455	0.5705	-12.13837	Homo sapiens (Human)	VAV1	VAV
P15498_PF00018_592	P15498	P15498_P615Y	LGLPKMEVFQEYYGLPPPPGAIGYFLRLNPGDIVELTKAEAEQNWWEGRNTSTNEIGWFPCNRVKPY	0.09144674	0.01621525	-0.2434088	0.1171003	-5.220657	0.5765914	-0.21	-0.187248	-3.74	5.533	-0.021	6.251953	71	0.3883405	0.3449	-9.253935	Homo sapiens (Human)	VAV1	VAV
P15498_PF00018_592	P15498	P15498_P621*	LGLPKMEVFQEYYGLPPPPGAIGPFLRLN*GDIVELTKAEAEQNWWEGRNTSTNEIGWFPCNRVKPY	-0.003943945	0.03804275	-0.9322836	0.2747301	NA	NA	NA	NA	NA	NA	NA	NA	60.6	NA	NA	NA	Homo sapiens (Human)	VAV1	VAV
P15498_PF00018_592	P15498	P15498_P621A	LGLPKMEVFQEYYGLPPPPGAIGPFLRLNAGDIVELTKAEAEQNWWEGRNTSTNEIGWFPCNRVKPY	0.1215637	0.00790073	-0.02591577	0.05705603	-3.534524	0.4141257	-0.2	2.32833	-2.988	2.709	-0.003	0.7779846	60.6	0.9178056	0.0622	-3.394741	Homo sapiens (Human)	VAV1	VAV
P15498_PF00018_592	P15498	P15498_P621C	LGLPKMEVFQEYYGLPPPPGAIGPFLRLNCGDIVELTKAEAEQNWWEGRNTSTNEIGWFPCNRVKPY	0.1273598	0.01208979	0.01594126	0.0873078	-5.937364	0.8321702	-0.31	2.19507	-3.1	3.473	-0.01	3.364441	60.6	0.6521028	0.1938	-5.300998	Homo sapiens (Human)	VAV1	VAV
P15498_PF00018_592	P15498	P15498_P621D	LGLPKMEVFQEYYGLPPPPGAIGPFLRLNDGDIVELTKAEAEQNWWEGRNTSTNEIGWFPCNRVKPY	0.1036896	0.01800041	-0.1549954	0.129992	-6.766707	0.9280966	-0.47	2.54015	-3.602	3.278	-0.011	3.456375	60.6	1.927068	0.3934	-9.773972	Homo sapiens (Human)	VAV1	VAV
P15498_PF00018_592	P15498	P15498_P621E	LGLPKMEVFQEYYGLPPPPGAIGPFLRLNEGDIVELTKAEAEQNWWEGRNTSTNEIGWFPCNRVKPY	0.1397652	0.008174002	0.1055284	0.05902949	-4.262123	0.5035198	-0.05	2.37471	-3.256	3.404	-0.007	1.477508	60.6	1.393787	0.1994	-7.601047	Homo sapiens (Human)	VAV1	VAV
P15498_PF00018_592	P15498	P15498_P621F	LGLPKMEVFQEYYGLPPPPGAIGPFLRLNFGDIVELTKAEAEQNWWEGRNTSTNEIGWFPCNRVKPY	0.1093023	0.01066557	-0.114463	0.07702261	-6.433261	0.1753655	-0.21	1.81899	-3.311	4.239	-0.018	3.97023	60.6	0.9144107	0.2827	-7.19854	Homo sapiens (Human)	VAV1	VAV
P15498_PF00018_592	P15498	P15498_P621G	LGLPKMEVFQEYYGLPPPPGAIGPFLRLNGGDIVELTKAEAEQNWWEGRNTSTNEIGWFPCNRVKPY	0.1151959	0.00524692	-0.07190125	0.03789124	-6.470018	1.405312	-0.98	2.45234	-3.192	3.162	-0.017	4.172043	60.6	1.528355	0.2285	-6.986633	Homo sapiens (Human)	VAV1	VAV
P15498_PF00018_592	P15498	P15498_P621H	LGLPKMEVFQEYYGLPPPPGAIGPFLRLNHGDIVELTKAEAEQNWWEGRNTSTNEIGWFPCNRVKPY	0.1400084	0.01505075	0.1072846	0.1086907	-5.73509	0.2456566	-0.76	1.75912	-3.177	3.856	-0.011	3.714111	60.6	1.288074	0.1166	-6.072221	Homo sapiens (Human)	VAV1	VAV
P15498_PF00018_592	P15498	P15498_P621I	LGLPKMEVFQEYYGLPPPPGAIGPFLRLNIGDIVELTKAEAEQNWWEGRNTSTNEIGWFPCNRVKPY	0.1730655	0.04498528	0.3460101	0.3248664	-4.451037	0.1387818	-0.33	1.48828	-2.934	1.576	-0.004	0.8185883	60.6	0.2581847	0.1197	-4.296545	Homo sapiens (Human)	VAV1	VAV
P15498_PF00018_592	P15498	P15498_P621K	LGLPKMEVFQEYYGLPPPPGAIGPFLRLNKGDIVELTKAEAEQNWWEGRNTSTNEIGWFPCNRVKPY	0.1442413	0.008922898	0.1378531	0.06443773	-2.604213	0.5044831	-0.15	0.724127	-2.904	1.047	-0.007	-0.6903992	60.6	0.5272424	0.1662	-3.918083	Homo sapiens (Human)	VAV1	VAV
P15498_PF00018_592	P15498	P15498_P621L	LGLPKMEVFQEYYGLPPPPGAIGPFLRLNLGDIVELTKAEAEQNWWEGRNTSTNEIGWFPCNRVKPY	0.1287496	0.007486834	0.02597808	0.05406703	-4.79482	-0.06208293	-0.16	1.20805	-2.923	1.069	-0.008	1.705521	60.6	0.7184418	0.07	-4.694181	Homo sapiens (Human)	VAV1	VAV
P15498_PF00018_592	P15498	P15498_P621M	LGLPKMEVFQEYYGLPPPPGAIGPFLRLNMGDIVELTKAEAEQNWWEGRNTSTNEIGWFPCNRVKPY	0.1259804	0.01193809	0.005979869	0.08621226	-5.735631	0.3279256	-0.17	1.81605	-2.93	1.236	-0.007	2.315308	60.6	0.705505	0.1459	-4.64934	Homo sapiens (Human)	VAV1	VAV
P15498_PF00018_592	P15498	P15498_P621N	LGLPKMEVFQEYYGLPPPPGAIGPFLRLNNGDIVELTKAEAEQNWWEGRNTSTNEIGWFPCNRVKPY	0.1009856	0.01576211	-0.1745232	0.1138279	-6.006028	0.6400049	-0.39	1.92045	-3.12	3.338	-0.01	3.483108	60.6	1.574109	0.1999	-6.202706	Homo sapiens (Human)	VAV1	VAV
P15498_PF00018_592	P15498	P15498_P621Q	LGLPKMEVFQEYYGLPPPPGAIGPFLRLNQGDIVELTKAEAEQNWWEGRNTSTNEIGWFPCNRVKPY	0.1240178	0.008447674	-0.008192993	0.06100585	-4.210928	0.513841	-0.05	1.4564	-2.992	2.388	-0.008	0.7909241	60.6	0.9440184	0.0883	-4.784349	Homo sapiens (Human)	VAV1	VAV
P15498_PF00018_592	P15498	P15498_P621R	LGLPKMEVFQEYYGLPPPPGAIGPFLRLNRGDIVELTKAEAEQNWWEGRNTSTNEIGWFPCNRVKPY	0.1370871	0.006486684	0.08618798	0.04684433	-3.286813	0.1260516	0	1.28826	-3.034	3.29	-0.009	0.6339417	60.6	0.6272599	0.1032	-3.959807	Homo sapiens (Human)	VAV1	VAV
P15498_PF00018_592	P15498	P15498_P621S	LGLPKMEVFQEYYGLPPPPGAIGPFLRLNSGDIVELTKAEAEQNWWEGRNTSTNEIGWFPCNRVKPY	0.1200778	0.007551518	-0.03664608	0.05453415	-4.710473	0.7855403	-0.06	2.51802	-2.994	2.703	-0.004	1.594345	60.6	1.192534	0.1035	-3.946613	Homo sapiens (Human)	VAV1	VAV
P15498_PF00018_592	P15498	P15498_P621T	LGLPKMEVFQEYYGLPPPPGAIGPFLRLNTGDIVELTKAEAEQNWWEGRNTSTNEIGWFPCNRVKPY	0.1214379	0.009684776	-0.02682389	0.06993972	-4.644024	0.5183488	-0.41	2.12421	-2.98	2.617	-0.003	0.09892273	60.6	0.9380861	0.0742	-3.094937	Homo sapiens (Human)	VAV1	VAV
P15498_PF00018_592	P15498	P15498_P621V	LGLPKMEVFQEYYGLPPPPGAIGPFLRLNVGDIVELTKAEAEQNWWEGRNTSTNEIGWFPCNRVKPY	0.1449663	0.00660156	0.143089	0.04767393	-3.592257	0.06402754	-0.2	1.60233	-2.855	-0.166	-0.002	0.5478668	60.6	0.3015577	0.0882	-3.320436	Homo sapiens (Human)	VAV1	VAV
P15498_PF00018_592	P15498	P15498_P621W	LGLPKMEVFQEYYGLPPPPGAIGPFLRLNWGDIVELTKAEAEQNWWEGRNTSTNEIGWFPCNRVKPY	0.09291618	0.007569916	-0.2327972	0.05466701	-8.110657	-0.1242463	-0.11	1.98028	-3.71	4.152	-0.038	5.542877	60.6	1.159408	0.4205	-9.633968	Homo sapiens (Human)	VAV1	VAV
P15498_PF00018_592	P15498	P15498_P621Y	LGLPKMEVFQEYYGLPPPPGAIGPFLRLNYGDIVELTKAEAEQNWWEGRNTSTNEIGWFPCNRVKPY	0.1193512	0.02017383	-0.04189327	0.1456876	-6.11197	0.2293964	-0.47	1.92222	-3.327	3.692	-0.018	4.72052	60.6	1.118773	0.2619	-7.714784	Homo sapiens (Human)	VAV1	VAV
P15498_PF00018_592	P15498	P15498_P595*	LGL*KMEVFQEYYGLPPPPGAIGPFLRLNPGDIVELTKAEAEQNWWEGRNTSTNEIGWFPCNRVKPY	0.01606919	0.01509349	-0.7877565	0.1089993	NA	NA	NA	NA	NA	NA	NA	NA	64.7	NA	NA	NA	Homo sapiens (Human)	VAV1	VAV
P15498_PF00018_592	P15498	P15498_P595A	LGLAKMEVFQEYYGLPPPPGAIGPFLRLNPGDIVELTKAEAEQNWWEGRNTSTNEIGWFPCNRVKPY	0.1359176	0.005434867	0.07774275	0.03924852	-4.54993	0.1033627	-0.38	NA	-3.752	6.947	-0.009	6.639694	64.7	0.4593326	0.5024	-9.425193	Homo sapiens (Human)	VAV1	VAV
P15498_PF00018_592	P15498	P15498_P595C	LGLCKMEVFQEYYGLPPPPGAIGPFLRLNPGDIVELTKAEAEQNWWEGRNTSTNEIGWFPCNRVKPY	0.128948	0.009130498	0.02741106	0.06593694	-6.226713	0.8256862	-0.22	NA	-4.559	7.846	-0.014	6.98288	64.7	0.01631629	0.9054	-12.42721	Homo sapiens (Human)	VAV1	VAV
P15498_PF00018_592	P15498	P15498_P595D	LGLDKMEVFQEYYGLPPPPGAIGPFLRLNPGDIVELTKAEAEQNWWEGRNTSTNEIGWFPCNRVKPY	0.1412795	0.008341553	0.1164643	0.06023948	-4.975079	-0.1799961	-0.48	NA	-4.603	7.003	-0.01	6.322555	64.7	1.015519	0.993	-12.82795	Homo sapiens (Human)	VAV1	VAV
P15498_PF00018_592	P15498	P15498_P595E	LGLEKMEVFQEYYGLPPPPGAIGPFLRLNPGDIVELTKAEAEQNWWEGRNTSTNEIGWFPCNRVKPY	0.130222	0.007444091	0.03661123	0.05375836	-4.089528	-0.09360025	0.02	NA	-4.264	6.906	-0.008	6.041214	64.7	0.6321393	0.9763	-11.33374	Homo sapiens (Human)	VAV1	VAV
P15498_PF00018_592	P15498	P15498_P595F	LGLFKMEVFQEYYGLPPPPGAIGPFLRLNPGDIVELTKAEAEQNWWEGRNTSTNEIGWFPCNRVKPY	0.1286063	0.007508388	0.02494324	0.05422269	-5.048662	-0.06193563	-0.1	NA	-4.714	7.217	-0.018	7.159866	64.7	0.1316972	0.9822	-13.52233	Homo sapiens (Human)	VAV1	VAV
P15498_PF00018_592	P15498	P15498_P595G	LGLGKMEVFQEYYGLPPPPGAIGPFLRLNPGDIVELTKAEAEQNWWEGRNTSTNEIGWFPCNRVKPY	0.1383385	0.00426493	0.09522565	0.03079968	-4.575179	0.824201	-0.95	NA	-4.316	7.038	-0.01	5.824051	64.7	0.9273006	0.934	-12.1001	Homo sapiens (Human)	VAV1	VAV
P15498_PF00018_592	P15498	P15498_P595H	LGLHKMEVFQEYYGLPPPPGAIGPFLRLNPGDIVELTKAEAEQNWWEGRNTSTNEIGWFPCNRVKPY	0.1280831	0.009093661	0.02116501	0.06567092	-5.434626	-0.2122123	-0.34	NA	-4.243	7.963	-0.011	7.513077	64.7	0.4431908	0.9401	-11.11045	Homo sapiens (Human)	VAV1	VAV
P15498_PF00018_592	P15498	P15498_P595I	LGLIKMEVFQEYYGLPPPPGAIGPFLRLNPGDIVELTKAEAEQNWWEGRNTSTNEIGWFPCNRVKPY	0.1274088	0.01133159	0.01629559	0.08183241	-5.024793	0.1467228	-0.47	NA	-4.603	7.517	-0.015	7.577118	64.7	-0.007049918	0.9213	-12.82124	Homo sapiens (Human)	VAV1	VAV
P15498_PF00018_592	P15498	P15498_P595K	LGLKKMEVFQEYYGLPPPPGAIGPFLRLNPGDIVELTKAEAEQNWWEGRNTSTNEIGWFPCNRVKPY	0.1456051	0.007362809	0.1477016	0.05317137	-4.38515	0.002264885	-0.33	NA	-4.634	7.673	-0.009	5.542038	64.7	0.2277696	0.9814	-12.78528	Homo sapiens (Human)	VAV1	VAV
P15498_PF00018_592	P15498	P15498_P595L	LGLLKMEVFQEYYGLPPPPGAIGPFLRLNPGDIVELTKAEAEQNWWEGRNTSTNEIGWFPCNRVKPY	0.1346044	0.005656923	0.06825929	0.04085212	-4.513104	-0.1405861	-0.22	NA	-3.826	6.996	-0.013	6.07547	64.7	-0.03599703	0.6967	-9.77036	Homo sapiens (Human)	VAV1	VAV
P15498_PF00018_592	P15498	P15498_P595M	LGLMKMEVFQEYYGLPPPPGAIGPFLRLNPGDIVELTKAEAEQNWWEGRNTSTNEIGWFPCNRVKPY	0.1334571	0.007747978	0.05997407	0.05595291	-5.803847	0.05275399	-0.4	NA	-4.646	7.993	-0.014	7.002029	64.7	0.0455575	0.923	-12.82209	Homo sapiens (Human)	VAV1	VAV
P15498_PF00018_592	P15498	P15498_P595N	LGLNKMEVFQEYYGLPPPPGAIGPFLRLNPGDIVELTKAEAEQNWWEGRNTSTNEIGWFPCNRVKPY	0.148238	0.008294693	0.1667158	0.05990108	-5.096777	0.07599556	-0.64	NA	-4.586	7.579	-0.01	7.811554	64.7	0.7163483	0.9781	-12.58785	Homo sapiens (Human)	VAV1	VAV
P15498_PF00018_592	P15498	P15498_P595Q	LGLQKMEVFQEYYGLPPPPGAIGPFLRLNPGDIVELTKAEAEQNWWEGRNTSTNEIGWFPCNRVKPY	0.1433916	0.006510959	0.131717	0.04701964	-4.710056	0.1490464	-0.04	NA	-3.788	6.157	-0.007	6.460586	64.7	0.4042544	0.9185	-9.999162	Homo sapiens (Human)	VAV1	VAV
P15498_PF00018_592	P15498	P15498_P595R	LGLRKMEVFQEYYGLPPPPGAIGPFLRLNPGDIVELTKAEAEQNWWEGRNTSTNEIGWFPCNRVKPY	0.1370583	0.004071756	0.08598003	0.02940465	-4.713418	0.02020324	-0.03	NA	-4.269	6.813	-0.009	6.862167	64.7	0.2916313	0.9399	-11.98669	Homo sapiens (Human)	VAV1	VAV
P15498_PF00018_592	P15498	P15498_P595S	LGLSKMEVFQEYYGLPPPPGAIGPFLRLNPGDIVELTKAEAEQNWWEGRNTSTNEIGWFPCNRVKPY	0.1416403	0.005619873	0.1190697	0.04058456	-4.605285	0.1138477	-0.19	NA	-3.714	6.523	-0.008	7.116501	64.7	0.6767094	0.8321	-9.495447	Homo sapiens (Human)	VAV1	VAV
P15498_PF00018_592	P15498	P15498_P595T	LGLTKMEVFQEYYGLPPPPGAIGPFLRLNPGDIVELTKAEAEQNWWEGRNTSTNEIGWFPCNRVKPY	0.1470499	0.007402907	0.158136	0.05346094	-4.622291	0.1891667	-0.75	NA	-3.754	4.915	-0.009	4.62999	64.7	0.4787925	0.574	-10.75457	Homo sapiens (Human)	VAV1	VAV
P15498_PF00018_592	P15498	P15498_P595V	LGLVKMEVFQEYYGLPPPPGAIGPFLRLNPGDIVELTKAEAEQNWWEGRNTSTNEIGWFPCNRVKPY	0.1375291	0.004454525	0.08938053	0.03216886	-4.470138	0.2264418	-0.41	NA	-4.287	7.272	-0.013	7.352371	64.7	0.1265095	0.7708	-11.89446	Homo sapiens (Human)	VAV1	VAV
P15498_PF00018_592	P15498	P15498_P595W	LGLWKMEVFQEYYGLPPPPGAIGPFLRLNPGDIVELTKAEAEQNWWEGRNTSTNEIGWFPCNRVKPY	0.1263458	0.006348707	0.008618453	0.04584791	-6.67743	-0.279764	-0.05	NA	-5.331	8.528	-0.022	8.485809	64.7	0.09808695	0.9886	-15.33909	Homo sapiens (Human)	VAV1	VAV
P15498_PF00018_592	P15498	P15498_P595Y	LGLYKMEVFQEYYGLPPPPGAIGPFLRLNPGDIVELTKAEAEQNWWEGRNTSTNEIGWFPCNRVKPY	0.1418402	0.009968044	0.1205131	0.07198537	-4.79965	0.006274763	-0.24	NA	-4.869	8.095	-0.018	7.494415	64.7	0.1633783	0.9832	-13.49044	Homo sapiens (Human)	VAV1	VAV
P15498_PF00018_592	P15498	P15498_P651*	LGLPKMEVFQEYYGLPPPPGAIGPFLRLNPGDIVELTKAEAEQNWWEGRNTSTNEIGWF*CNRVKPY	0.008701214	0.06004356	-0.8409652	0.4336115	NA	NA	NA	NA	NA	NA	NA	NA	9	NA	NA	NA	Homo sapiens (Human)	VAV1	VAV
P15498_PF00018_592	P15498	P15498_P651A	LGLPKMEVFQEYYGLPPPPGAIGPFLRLNPGDIVELTKAEAEQNWWEGRNTSTNEIGWFACNRVKPY	-0.01241936	0.02117926	-0.9934898	0.1529485	-8.281823	-0.004460862	-1.67	3.38842	-4.402	7.984	-0.04	6.304718	9	1.970119	0.8627	-11.3355	Homo sapiens (Human)	VAV1	VAV
P15498_PF00018_592	P15498	P15498_P651C	LGLPKMEVFQEYYGLPPPPGAIGPFLRLNPGDIVELTKAEAEQNWWEGRNTSTNEIGWFCCNRVKPY	0.0097451	0.01970413	-0.8334266	0.1422957	-10.03638	0.9023282	-2.01	3.24263	-5.02	7.454	-0.046	9.487122	9	0.9377719	0.9736	-13.97799	Homo sapiens (Human)	VAV1	VAV
P15498_PF00018_592	P15498	P15498_P651D	LGLPKMEVFQEYYGLPPPPGAIGPFLRLNPGDIVELTKAEAEQNWWEGRNTSTNEIGWFDCNRVKPY	-0.02778827	0.03665011	-1.104478	0.264673	-9.748355	1.876568	-2.62	3.58002	-5.38	6.891	-0.054	9.627502	9	2.000672	0.9975	-15.59621	Homo sapiens (Human)	VAV1	VAV
P15498_PF00018_592	P15498	P15498_P651E	LGLPKMEVFQEYYGLPPPPGAIGPFLRLNPGDIVELTKAEAEQNWWEGRNTSTNEIGWFECNRVKPY	0.03255073	0.01779258	-0.6687332	0.1284912	-9.959515	1.50514	-1.69	3.86835	-5.422	6.972	-0.049	9.438232	9	2.00654	0.9891	-15.60006	Homo sapiens (Human)	VAV1	VAV
P15498_PF00018_592	P15498	P15498_P651F	LGLPKMEVFQEYYGLPPPPGAIGPFLRLNPGDIVELTKAEAEQNWWEGRNTSTNEIGWFFCNRVKPY	0.008594675	0.05604168	-0.8417346	0.4047114	-9.611312	1.176003	-2.11	4.00596	-5.097	6.875	-0.057	9.402924	9	1.509292	0.9958	-14.59444	Homo sapiens (Human)	VAV1	VAV
P15498_PF00018_592	P15498	P15498_P651G	LGLPKMEVFQEYYGLPPPPGAIGPFLRLNPGDIVELTKAEAEQNWWEGRNTSTNEIGWFGCNRVKPY	0.01505302	0.01050026	-0.7950949	0.07582887	-10.00665	2.053942	-2.63	4.62971	-5.148	7.107	-0.054	9.532593	9	2.508538	0.9902	-14.33095	Homo sapiens (Human)	VAV1	VAV
P15498_PF00018_592	P15498	P15498_P651H	LGLPKMEVFQEYYGLPPPPGAIGPFLRLNPGDIVELTKAEAEQNWWEGRNTSTNEIGWFHCNRVKPY	0.01028693	0.03387695	-0.8295138	0.2446463	-8.709694	1.647814	-2.64	3.72783	-4.392	6.443	-0.037	8.137573	9	1.181659	0.965	-12.1513	Homo sapiens (Human)	VAV1	VAV
P15498_PF00018_592	P15498	P15498_P651I	LGLPKMEVFQEYYGLPPPPGAIGPFLRLNPGDIVELTKAEAEQNWWEGRNTSTNEIGWFICNRVKPY	-0.02396112	0.07363492	-1.07684	0.5317631	-9.285737	0.2801159	-1.65	0.86314	-5.108	7.573	-0.055	9.665894	9	1.810598	0.9804	-14.02127	Homo sapiens (Human)	VAV1	VAV
P15498_PF00018_592	P15498	P15498_P651K	LGLPKMEVFQEYYGLPPPPGAIGPFLRLNPGDIVELTKAEAEQNWWEGRNTSTNEIGWFKCNRVKPY	-0.0133266	0.02565575	-1.000042	0.185276	-9.697416	3.174651	-2.1	3.31254	-5.231	6.989	-0.045	7.729416	9	1.715558	0.9915	-14.3224	Homo sapiens (Human)	VAV1	VAV
P15498_PF00018_592	P15498	P15498_P651L	LGLPKMEVFQEYYGLPPPPGAIGPFLRLNPGDIVELTKAEAEQNWWEGRNTSTNEIGWFLCNRVKPY	0.03511402	0.01133534	-0.6502221	0.08185948	-7.704963	0.5395853	-1.57	1.95786	-3.974	5.105	-0.053	6.222992	9	1.397606	0.8601	-10.9388	Homo sapiens (Human)	VAV1	VAV
P15498_PF00018_592	P15498	P15498_P651M	LGLPKMEVFQEYYGLPPPPGAIGPFLRLNPGDIVELTKAEAEQNWWEGRNTSTNEIGWFMCNRVKPY	0.04445698	0.01362164	-0.5827508	0.09837024	-10.38052	0.4855797	-1.76	1.88374	-5.187	7.267	-0.053	9.604324	9	1.630098	0.9831	-14.53753	Homo sapiens (Human)	VAV1	VAV
P15498_PF00018_592	P15498	P15498_P651N	LGLPKMEVFQEYYGLPPPPGAIGPFLRLNPGDIVELTKAEAEQNWWEGRNTSTNEIGWFNCNRVKPY	0.002985487	0.05428518	-0.882242	0.3920267	-9.547099	0.8987209	-2.15	3.86174	-5.077	7.295	-0.046	8.556168	9	1.49897	0.9951	-14.03381	Homo sapiens (Human)	VAV1	VAV
P15498_PF00018_592	P15498	P15498_P651Q	LGLPKMEVFQEYYGLPPPPGAIGPFLRLNPGDIVELTKAEAEQNWWEGRNTSTNEIGWFQCNRVKPY	-0.001622629	0.02889987	-0.91552	0.2087038	-8.90612	1.065971	-2.06	3.08218	-4.442	6.349	-0.039	7.811112	9	1.827722	0.9637	-12.0878	Homo sapiens (Human)	VAV1	VAV
P15498_PF00018_592	P15498	P15498_P651R	LGLPKMEVFQEYYGLPPPPGAIGPFLRLNPGDIVELTKAEAEQNWWEGRNTSTNEIGWFRCNRVKPY	0.03106343	0.007135156	-0.6794739	0.05152735	-9.334565	2.582516	-1.91	1.60838	-4.907	6.598	-0.047	8.425858	9	1.648225	0.9635	-13.64278	Homo sapiens (Human)	VAV1	VAV
P15498_PF00018_592	P15498	P15498_P651S	LGLPKMEVFQEYYGLPPPPGAIGPFLRLNPGDIVELTKAEAEQNWWEGRNTSTNEIGWFSCNRVKPY	0.0299462	0.01079069	-0.6875421	0.07792619	-7.662319	0.9804026	-1.81	4.49636	-3.978	5.929	-0.034	7.660004	9	1.942228	0.9581	-10.44848	Homo sapiens (Human)	VAV1	VAV
P15498_PF00018_592	P15498	P15498_P651T	LGLPKMEVFQEYYGLPPPPGAIGPFLRLNPGDIVELTKAEAEQNWWEGRNTSTNEIGWFTCNRVKPY	-0.0120188	0.04011453	-0.9905972	0.2896917	-8.723877	0.6763032	-2.44	3.30678	-4.551	7.164	-0.039	8.849884	9	2.356851	0.9622	-12.19097	Homo sapiens (Human)	VAV1	VAV
P15498_PF00018_592	P15498	P15498_P651V	LGLPKMEVFQEYYGLPPPPGAIGPFLRLNPGDIVELTKAEAEQNWWEGRNTSTNEIGWFVCNRVKPY	0.01042389	0.01072167	-0.8285247	0.07742774	-9.135187	-0.0005425764	-1.77	1.66966	-4.881	7.184	-0.051	9.554626	9	1.921737	0.9575	-13.18905	Homo sapiens (Human)	VAV1	VAV
P15498_PF00018_592	P15498	P15498_P651W	LGLPKMEVFQEYYGLPPPPGAIGPFLRLNPGDIVELTKAEAEQNWWEGRNTSTNEIGWFWCNRVKPY	0.01050077	0.0156885	-0.8279695	0.1132963	-11.13663	2.022776	-2.31	3.47611	-5.593	7.073	-0.063	9.557693	9	1.347823	0.9965	-16.72619	Homo sapiens (Human)	VAV1	VAV
P15498_PF00018_592	P15498	P15498_P651Y	LGLPKMEVFQEYYGLPPPPGAIGPFLRLNPGDIVELTKAEAEQNWWEGRNTSTNEIGWFYCNRVKPY	0.06061756	0.01994192	-0.4660453	0.1440129	-9.733053	1.735848	-2.11	5.08709	-5.061	6.987	-0.054	9.046326	9	1.174851	0.9942	-14.4345	Homo sapiens (Human)	VAV1	VAV
P15498_PF00018_592	P15498	P15498_P657*	LGLPKMEVFQEYYGLPPPPGAIGPFLRLNPGDIVELTKAEAEQNWWEGRNTSTNEIGWFPCNRVK*Y	0.02101619	0.03278375	-0.7520312	0.2367516	NA	NA	NA	NA	NA	NA	NA	NA	80	NA	NA	NA	Homo sapiens (Human)	VAV1	VAV
P15498_PF00018_592	P15498	P15498_P657A	LGLPKMEVFQEYYGLPPPPGAIGPFLRLNPGDIVELTKAEAEQNWWEGRNTSTNEIGWFPCNRVKAY	0.1154017	0.006599703	-0.07041571	0.04766051	-4.650145	-0.1401274	-0.1	1.51899	-3.557	6.864	-0.013	7.169251	80	0.5360863	0.7183	-7.095145	Homo sapiens (Human)	VAV1	VAV
P15498_PF00018_592	P15498	P15498_P657C	LGLPKMEVFQEYYGLPPPPGAIGPFLRLNPGDIVELTKAEAEQNWWEGRNTSTNEIGWFPCNRVKCY	0.1257945	0.01334276	0.004637273	0.09635624	-6.633997	0.7024573	-0.13	1.45637	-4.213	7.485	-0.027	9.580566	80	0.5075524	0.9754	-10.53396	Homo sapiens (Human)	VAV1	VAV
P15498_PF00018_592	P15498	P15498_P657D	LGLPKMEVFQEYYGLPPPPGAIGPFLRLNPGDIVELTKAEAEQNWWEGRNTSTNEIGWFPCNRVKDY	0.1095009	0.01884465	-0.1130285	0.1360888	-6.102117	-0.2295827	-0.28	1.65108	-4.409	7.224	-0.013	8.660187	80	0.9737871	0.9929	-11.30115	Homo sapiens (Human)	VAV1	VAV
P15498_PF00018_592	P15498	P15498_P657E	LGLPKMEVFQEYYGLPPPPGAIGPFLRLNPGDIVELTKAEAEQNWWEGRNTSTNEIGWFPCNRVKEY	0.1334888	0.008785158	0.0602027	0.06344302	-4.220547	-0.5198868	0.15	1.17077	-3.884	5.08	-0.012	6.405029	80	0.8326951	0.9804	-9.797828	Homo sapiens (Human)	VAV1	VAV
P15498_PF00018_592	P15498	P15498_P657F	LGLPKMEVFQEYYGLPPPPGAIGPFLRLNPGDIVELTKAEAEQNWWEGRNTSTNEIGWFPCNRVKFY	0.13564	0.07772636	0.07573785	0.5613099	-5.456748	-0.3914166	-0.03	0.938255	-4.276	7.448	-0.032	8.346436	80	1.05432	0.9951	-10.73855	Homo sapiens (Human)	VAV1	VAV
P15498_PF00018_592	P15498	P15498_P657G	LGLPKMEVFQEYYGLPPPPGAIGPFLRLNPGDIVELTKAEAEQNWWEGRNTSTNEIGWFPCNRVKGY	0.1112213	0.006590129	-0.1006045	0.04759137	-6.393962	0.5737525	-0.99	2.00447	-3.989	6.423	-0.016	8.205017	80	1.019563	0.9636	-10.13449	Homo sapiens (Human)	VAV1	VAV
P15498_PF00018_592	P15498	P15498_P657H	LGLPKMEVFQEYYGLPPPPGAIGPFLRLNPGDIVELTKAEAEQNWWEGRNTSTNEIGWFPCNRVKHY	0.1017377	0.03662061	-0.1690913	0.26446	-6.060543	-0.5713871	-0.07	1.28364	-3.902	7.289	-0.017	9.685593	80	0.9026206	0.9683	-9.252992	Homo sapiens (Human)	VAV1	VAV
P15498_PF00018_592	P15498	P15498_P657I	LGLPKMEVFQEYYGLPPPPGAIGPFLRLNPGDIVELTKAEAEQNWWEGRNTSTNEIGWFPCNRVKIY	0.09436098	0.01536415	-0.2223633	0.1109539	-4.766153	-0.289588	-0.03	0.928167	-4.12	6.931	-0.03	8.011978	80	0.8890897	0.9719	-10.15241	Homo sapiens (Human)	VAV1	VAV
P15498_PF00018_592	P15498	P15498_P657K	LGLPKMEVFQEYYGLPPPPGAIGPFLRLNPGDIVELTKAEAEQNWWEGRNTSTNEIGWFPCNRVKKY	0.09839468	0.01824645	-0.1932335	0.1317688	-4.145141	-0.3737209	-0.05	1.02447	-4.13	5.968	-0.018	7.136917	80	0.7160235	0.9865	-10.14531	Homo sapiens (Human)	VAV1	VAV
P15498_PF00018_592	P15498	P15498_P657L	LGLPKMEVFQEYYGLPPPPGAIGPFLRLNPGDIVELTKAEAEQNWWEGRNTSTNEIGWFPCNRVKLY	0.1128987	0.008269668	-0.08849095	0.05972035	-3.728713	-0.5613914	0.03	1.25044	-3.551	6.026	-0.027	7.147629	80	0.7786793	0.9061	-7.740624	Homo sapiens (Human)	VAV1	VAV
P15498_PF00018_592	P15498	P15498_P657M	LGLPKMEVFQEYYGLPPPPGAIGPFLRLNPGDIVELTKAEAEQNWWEGRNTSTNEIGWFPCNRVKMY	0.0996955	0.01366058	-0.1838395	0.09865143	-5.578105	-0.2343401	0.02	0.721162	-4.055	6.25	-0.026	9.054733	80	0.7848558	0.9795	-10.20688	Homo sapiens (Human)	VAV1	VAV
P15498_PF00018_592	P15498	P15498_P657N	LGLPKMEVFQEYYGLPPPPGAIGPFLRLNPGDIVELTKAEAEQNWWEGRNTSTNEIGWFPCNRVKNY	0.121237	0.02192889	-0.02827493	0.158362	-6.069687	-0.04720389	-0.38	1.33811	-4.247	7.521	-0.014	9.030396	80	0.8851525	0.9873	-10.50336	Homo sapiens (Human)	VAV1	VAV
P15498_PF00018_592	P15498	P15498_P657Q	LGLPKMEVFQEYYGLPPPPGAIGPFLRLNPGDIVELTKAEAEQNWWEGRNTSTNEIGWFPCNRVKQY	0.1353492	0.01196805	0.07363767	0.08642863	-4.980184	-0.131658	0.15	1.17467	-3.757	7.023	-0.012	8.742371	80	0.7530994	0.9614	-8.310323	Homo sapiens (Human)	VAV1	VAV
P15498_PF00018_592	P15498	P15498_P657R	LGLPKMEVFQEYYGLPPPPGAIGPFLRLNPGDIVELTKAEAEQNWWEGRNTSTNEIGWFPCNRVKRY	0.1155722	0.005753699	-0.0691843	0.041551	-4.026036	-0.404845	0.07	1.00566	-3.867	5.98	-0.017	7.998856	80	0.8070881	0.9485	-9.371055	Homo sapiens (Human)	VAV1	VAV
P15498_PF00018_592	P15498	P15498_P657S	LGLPKMEVFQEYYGLPPPPGAIGPFLRLNPGDIVELTKAEAEQNWWEGRNTSTNEIGWFPCNRVKSY	0.1105026	0.006835037	-0.1057948	0.04936001	-5.132809	-0.06757678	-0.1	1.81871	-3.494	6.277	-0.011	7.110977	80	0.6783537	0.9446	-7.276603	Homo sapiens (Human)	VAV1	VAV
P15498_PF00018_592	P15498	P15498_P657T	LGLPKMEVFQEYYGLPPPPGAIGPFLRLNPGDIVELTKAEAEQNWWEGRNTSTNEIGWFPCNRVKTY	0.09662762	0.00901415	-0.2059946	0.06509672	-5.319353	-0.02944658	-0.4	1.78451	-3.67	6.431	-0.013	7.726593	80	0.8132624	0.9219	-8.408351	Homo sapiens (Human)	VAV1	VAV
P15498_PF00018_592	P15498	P15498_P657V	LGLPKMEVFQEYYGLPPPPGAIGPFLRLNPGDIVELTKAEAEQNWWEGRNTSTNEIGWFPCNRVKVY	0.1042355	0.007164872	-0.1510535	0.05174195	-4.558975	-0.06149101	-0.05	1.64545	-3.806	6.285	-0.026	7.387649	80	0.8312238	0.9283	-9.063446	Homo sapiens (Human)	VAV1	VAV
P15498_PF00018_592	P15498	P15498_P657W	LGLPKMEVFQEYYGLPPPPGAIGPFLRLNPGDIVELTKAEAEQNWWEGRNTSTNEIGWFPCNRVKWY	0.06781068	0.01208628	-0.4140994	0.08728248	-7.198888	-0.8689451	-0.06	0.674826	-4.762	7.455	-0.043	9.28363	80	0.8009209	0.9962	-12.67274	Homo sapiens (Human)	VAV1	VAV
P15498_PF00018_592	P15498	P15498_P657Y	LGLPKMEVFQEYYGLPPPPGAIGPFLRLNPGDIVELTKAEAEQNWWEGRNTSTNEIGWFPCNRVKYY	NA	NA	NA	NA	-5.833597	-0.3806762	0.73	0.998007	NA	NA	NA	8.710785	80	0.9102491	0.991	-11.16949	Homo sapiens (Human)	VAV1	VAV
P15498_PF00018_592	P15498	P15498_Q601*	LGLPKMEVF*EYYGLPPPPGAIGPFLRLNPGDIVELTKAEAEQNWWEGRNTSTNEIGWFPCNRVKPY	-0.01243406	0.03489376	-0.993596	0.2519893	NA	NA	NA	NA	NA	NA	NA	NA	44.3	NA	NA	NA	Homo sapiens (Human)	VAV1	VAV
P15498_PF00018_592	P15498	P15498_Q601A	LGLPKMEVFAEYYGLPPPPGAIGPFLRLNPGDIVELTKAEAEQNWWEGRNTSTNEIGWFPCNRVKPY	0.08842608	0.007029198	-0.2652229	0.05076216	-3.69957	0.006319725	-0.24	1.19868	-3.597	5.176	-0.012	2.456589	44.3	0.2764971	0.2454	-9.389798	Homo sapiens (Human)	VAV1	VAV
P15498_PF00018_592	P15498	P15498_Q601C	LGLPKMEVFCEYYGLPPPPGAIGPFLRLNPGDIVELTKAEAEQNWWEGRNTSTNEIGWFPCNRVKPY	0.07625003	0.01330831	-0.3531537	0.09610748	-5.42868	0.6508009	-0.23	1.29267	-3.585	5.37	-0.014	3.838776	44.3	-0.03308582	0.4462	-9.503124	Homo sapiens (Human)	VAV1	VAV
P15498_PF00018_592	P15498	P15498_Q601D	LGLPKMEVFDEYYGLPPPPGAIGPFLRLNPGDIVELTKAEAEQNWWEGRNTSTNEIGWFPCNRVKPY	0.09636306	0.01568451	-0.2079051	0.1132675	-5.489967	0.2632238	-0.58	1.54062	-4.267	6.733	-0.014	6.038879	44.3	0.9861036	0.4432	-11.82552	Homo sapiens (Human)	VAV1	VAV
P15498_PF00018_592	P15498	P15498_Q601E	LGLPKMEVFEEYYGLPPPPGAIGPFLRLNPGDIVELTKAEAEQNWWEGRNTSTNEIGWFPCNRVKPY	0.1295405	0.00674546	0.03168984	0.04871312	-3.760484	-0.3603142	0.03	0.970365	-3.468	4.678	-0.009	3.817078	44.3	0.01682472	0.0959	-8.927368	Homo sapiens (Human)	VAV1	VAV
P15498_PF00018_592	P15498	P15498_Q601F	LGLPKMEVFFEYYGLPPPPGAIGPFLRLNPGDIVELTKAEAEQNWWEGRNTSTNEIGWFPCNRVKPY	0.120204	0.01452292	-0.03573528	0.1048789	-6.281181	-0.5589053	-0.15	0.315525	-4.208	6.326	-0.017	3.366104	44.3	0.3402616	0.6637	-11.80987	Homo sapiens (Human)	VAV1	VAV
P15498_PF00018_592	P15498	P15498_Q601G	LGLPKMEVFGEYYGLPPPPGAIGPFLRLNPGDIVELTKAEAEQNWWEGRNTSTNEIGWFPCNRVKPY	0.08508275	0.005865261	-0.2893671	0.04235665	-5.188167	1.387738	-1.09	2.32429	-3.716	5.761	-0.017	5.072571	44.3	1.095555	0.3089	-9.965119	Homo sapiens (Human)	VAV1	VAV
P15498_PF00018_592	P15498	P15498_Q601H	LGLPKMEVFHEYYGLPPPPGAIGPFLRLNPGDIVELTKAEAEQNWWEGRNTSTNEIGWFPCNRVKPY	0.08722502	0.02163978	-0.2738965	0.1562742	-5.268776	-0.2942735	-0.5	0.298863	-3.412	5.721	-0.005	3.037765	44.3	0.5244995	0.1803	-7.775633	Homo sapiens (Human)	VAV1	VAV
P15498_PF00018_592	P15498	P15498_Q601I	LGLPKMEVFIEYYGLPPPPGAIGPFLRLNPGDIVELTKAEAEQNWWEGRNTSTNEIGWFPCNRVKPY	0.1131867	0.01530417	-0.08641098	0.1105209	-4.940499	-0.7926951	-0.49	0.0408554	-4.033	6.527	-0.016	5.524063	44.3	-0.03171074	0.4133	-10.58424	Homo sapiens (Human)	VAV1	VAV
P15498_PF00018_592	P15498	P15498_Q601K	LGLPKMEVFKEYYGLPPPPGAIGPFLRLNPGDIVELTKAEAEQNWWEGRNTSTNEIGWFPCNRVKPY	0.1106793	0.00989845	-0.1045189	0.07148279	-3.843494	-0.07967233	-0.1	0.168344	-3.396	5.471	-0.006	2.438354	44.3	0.1946279	0.1227	-8.034358	Homo sapiens (Human)	VAV1	VAV
P15498_PF00018_592	P15498	P15498_Q601L	LGLPKMEVFLEYYGLPPPPGAIGPFLRLNPGDIVELTKAEAEQNWWEGRNTSTNEIGWFPCNRVKPY	0.1190723	0.006229277	-0.04390749	0.04498544	-4.788205	-0.8142222	-0.06	0.331142	-3.482	6.032	-0.015	5.525742	44.3	0.1504995	0.1695	-7.843489	Homo sapiens (Human)	VAV1	VAV
P15498_PF00018_592	P15498	P15498_Q601M	LGLPKMEVFMEYYGLPPPPGAIGPFLRLNPGDIVELTKAEAEQNWWEGRNTSTNEIGWFPCNRVKPY	0.1168597	0.01330134	-0.05988605	0.09605713	-5.538855	-0.4451055	-0.31	0.254141	-3.702	6.246	-0.015	4.875717	44.3	0.03928506	0.3703	-9.225748	Homo sapiens (Human)	VAV1	VAV
P15498_PF00018_592	P15498	P15498_Q601N	LGLPKMEVFNEYYGLPPPPGAIGPFLRLNPGDIVELTKAEAEQNWWEGRNTSTNEIGWFPCNRVKPY	0.09468528	0.01364088	-0.2200213	0.09850921	-5.592842	0.2541475	-0.24	1.42912	-3.978	7.131	-0.011	5.225479	44.3	0.7608197	0.3389	-10.48222	Homo sapiens (Human)	VAV1	VAV
P15498_PF00018_592	P15498	P15498_Q601P	LGLPKMEVFPEYYGLPPPPGAIGPFLRLNPGDIVELTKAEAEQNWWEGRNTSTNEIGWFPCNRVKPY	0.02029671	0.01603634	-0.757227	0.1158082	-6.101347	4.774793	-1.04	5.52378	-3.774	6.665	-0.014	6.457718	44.3	2.62252	0.4441	-9.810733	Homo sapiens (Human)	VAV1	VAV
P15498_PF00018_592	P15498	P15498_Q601R	LGLPKMEVFREYYGLPPPPGAIGPFLRLNPGDIVELTKAEAEQNWWEGRNTSTNEIGWFPCNRVKPY	0.1226423	0.004566314	-0.01812648	0.03297616	-3.299838	-0.3078097	-0.26	-0.126245	-3.057	3.29	-0.004	0.6016083	44.3	0.2040859	0.1122	-5.883474	Homo sapiens (Human)	VAV1	VAV
P15498_PF00018_592	P15498	P15498_Q601S	LGLPKMEVFSEYYGLPPPPGAIGPFLRLNPGDIVELTKAEAEQNWWEGRNTSTNEIGWFPCNRVKPY	0.09328058	0.007766999	-0.2301655	0.05609027	-4.440248	0.5459444	-0.69	1.13331	-3.52	5.221	-0.01	4.207596	44.3	0.3175892	0.2648	-9.153253	Homo sapiens (Human)	VAV1	VAV
P15498_PF00018_592	P15498	P15498_Q601T	LGLPKMEVFTEYYGLPPPPGAIGPFLRLNPGDIVELTKAEAEQNWWEGRNTSTNEIGWFPCNRVKPY	0.1160918	0.01143519	-0.06543191	0.08258051	-3.953806	0.1568676	-0.31	0.371007	-3.634	5.842	-0.009	3.789658	44.3	0.1414559	0.2326	-9.267722	Homo sapiens (Human)	VAV1	VAV
P15498_PF00018_592	P15498	P15498_Q601V	LGLPKMEVFVEYYGLPPPPGAIGPFLRLNPGDIVELTKAEAEQNWWEGRNTSTNEIGWFPCNRVKPY	0.1095774	0.006620487	-0.1124765	0.04781061	-3.785748	-0.4856595	-0.24	0.620236	-3.645	5.226	-0.015	3.975342	44.3	-0.0006085634	0.2643	-9.241875	Homo sapiens (Human)	VAV1	VAV
P15498_PF00018_592	P15498	P15498_Q601W	LGLPKMEVFWEYYGLPPPPGAIGPFLRLNPGDIVELTKAEAEQNWWEGRNTSTNEIGWFPCNRVKPY	0.09824432	0.007865809	-0.1943194	0.05680384	-6.843662	-0.9069939	-0.27	0.702814	-3.965	6.424	-0.021	4.697983	44.3	0.4530707	0.5206	-10.77907	Homo sapiens (Human)	VAV1	VAV
P15498_PF00018_592	P15498	P15498_Q601Y	LGLPKMEVFYEYYGLPPPPGAIGPFLRLNPGDIVELTKAEAEQNWWEGRNTSTNEIGWFPCNRVKPY	0.09344729	0.01461808	-0.2289616	0.1055661	-5.631008	-0.4057316	-0.17	0.577446	-3.881	5.388	-0.013	3.280106	44.3	0.4975832	0.4533	-10.98239	Homo sapiens (Human)	VAV1	VAV
P15498_PF00018_592	P15498	P15498_Q634*	LGLPKMEVFQEYYGLPPPPGAIGPFLRLNPGDIVELTKAEAE*NWWEGRNTSTNEIGWFPCNRVKPY	-0.007413512	0.03630797	-0.9573395	0.2622022	NA	NA	NA	NA	NA	NA	NA	NA	42.2	NA	NA	NA	Homo sapiens (Human)	VAV1	VAV
P15498_PF00018_592	P15498	P15498_Q634A	LGLPKMEVFQEYYGLPPPPGAIGPFLRLNPGDIVELTKAEAEANWWEGRNTSTNEIGWFPCNRVKPY	0.1233061	0.006675956	-0.01333318	0.04821118	-3.022996	0.04635398	-0.28	0.445616	-3.352	4.977	-0.008	2.486237	42.2	0.1377671	0.2554	-7.451082	Homo sapiens (Human)	VAV1	VAV
P15498_PF00018_592	P15498	P15498_Q634C	LGLPKMEVFQEYYGLPPPPGAIGPFLRLNPGDIVELTKAEAECNWWEGRNTSTNEIGWFPCNRVKPY	0.1206818	0.009393738	-0.03228452	0.06783796	-5.582015	0.780477	-0.02	0.085658	-3.688	5.117	-0.016	3.345718	42.2	0.01612401	0.526	-9.698002	Homo sapiens (Human)	VAV1	VAV
P15498_PF00018_592	P15498	P15498_Q634D	LGLPKMEVFQEYYGLPPPPGAIGPFLRLNPGDIVELTKAEAEDNWWEGRNTSTNEIGWFPCNRVKPY	0.1279301	0.008199966	0.02006011	0.059217	-2.324076	0.1763036	-0.46	-0.121256	-3.722	5.157	-0.01	1.826157	42.2	0.2693763	0.3472	-10.21315	Homo sapiens (Human)	VAV1	VAV
P15498_PF00018_592	P15498	P15498_Q634E	LGLPKMEVFQEYYGLPPPPGAIGPFLRLNPGDIVELTKAEAEENWWEGRNTSTNEIGWFPCNRVKPY	0.1338313	0.01000053	0.06267637	0.07221999	-1.617076	-0.03133903	0.06	0.546706	-3.345	3.64	-0.008	1.328033	42.2	0.05512297	0.0884	-9.089748	Homo sapiens (Human)	VAV1	VAV
P15498_PF00018_592	P15498	P15498_Q634F	LGLPKMEVFQEYYGLPPPPGAIGPFLRLNPGDIVELTKAEAEFNWWEGRNTSTNEIGWFPCNRVKPY	0.1038232	0.01202468	-0.1540307	0.08683758	-4.358654	-0.4418493	0.01	-0.0143128	-3.557	4.3	-0.018	3.909943	42.2	0.5922132	0.6527	-9.328334	Homo sapiens (Human)	VAV1	VAV
P15498_PF00018_592	P15498	P15498_Q634G	LGLPKMEVFQEYYGLPPPPGAIGPFLRLNPGDIVELTKAEAEGNWWEGRNTSTNEIGWFPCNRVKPY	0.1267492	0.00555472	0.01153197	0.04011405	-2.682373	0.6236247	-1.03	0.635232	-3.372	4.233	-0.014	1.944336	42.2	0.8985229	0.2608	-8.231294	Homo sapiens (Human)	VAV1	VAV
P15498_PF00018_592	P15498	P15498_Q634H	LGLPKMEVFQEYYGLPPPPGAIGPFLRLNPGDIVELTKAEAEHNWWEGRNTSTNEIGWFPCNRVKPY	0.1010018	0.01776863	-0.1744061	0.1283182	-4.447086	-0.5176021	-0.35	0.058058	-3.142	3.938	-0.003	3.517944	42.2	0.2951878	0.2001	-6.414761	Homo sapiens (Human)	VAV1	VAV
P15498_PF00018_592	P15498	P15498_Q634I	LGLPKMEVFQEYYGLPPPPGAIGPFLRLNPGDIVELTKAEAEINWWEGRNTSTNEIGWFPCNRVKPY	0.1044086	0.01699104	-0.1498031	0.1227027	-4.075161	-0.1112407	-0.55	-0.0499568	-3.532	4.652	-0.017	3.420517	42.2	0.6266961	0.4476	-9.024999	Homo sapiens (Human)	VAV1	VAV
P15498_PF00018_592	P15498	P15498_Q634K	LGLPKMEVFQEYYGLPPPPGAIGPFLRLNPGDIVELTKAEAEKNWWEGRNTSTNEIGWFPCNRVKPY	0.1083557	0.01701703	-0.1212991	0.1228904	-3.464801	-0.02604305	0	-0.134306	-3.359	4.921	-0.008	2.262604	42.2	0.6234388	0.1316	-7.848498	Homo sapiens (Human)	VAV1	VAV
P15498_PF00018_592	P15498	P15498_Q634L	LGLPKMEVFQEYYGLPPPPGAIGPFLRLNPGDIVELTKAEAELNWWEGRNTSTNEIGWFPCNRVKPY	0.1217235	0.008355618	-0.02476179	0.06034105	-3.302173	-0.9277494	0	-0.0589712	-3.033	2.308	-0.013	1.892624	42.2	0.3176294	0.1452	-6.344341	Homo sapiens (Human)	VAV1	VAV
P15498_PF00018_592	P15498	P15498_Q634M	LGLPKMEVFQEYYGLPPPPGAIGPFLRLNPGDIVELTKAEAEMNWWEGRNTSTNEIGWFPCNRVKPY	0.1164043	0.01136189	-0.06317481	0.08205117	-4.343125	-0.4878883	-0.03	-0.387131	-3.455	5.598	-0.013	3.928299	42.2	0.2575148	0.3185	-7.935096	Homo sapiens (Human)	VAV1	VAV
P15498_PF00018_592	P15498	P15498_Q634N	LGLPKMEVFQEYYGLPPPPGAIGPFLRLNPGDIVELTKAEAENNWWEGRNTSTNEIGWFPCNRVKPY	0.1107291	0.01807712	-0.104159	0.130546	-3.198124	0.02118145	-0.48	-0.0216535	-3.317	4.561	-0.005	1.905563	42.2	0.3703631	0.2294	-7.515675	Homo sapiens (Human)	VAV1	VAV
P15498_PF00018_592	P15498	P15498_Q634P	LGLPKMEVFQEYYGLPPPPGAIGPFLRLNPGDIVELTKAEAEPNWWEGRNTSTNEIGWFPCNRVKPY	0.09236153	0.008814736	-0.2368026	0.06365663	-2.777865	2.099503	-1.31	2.14946	-3.161	3.228	-0.015	1.435272	42.2	1.777162	0.4776	-7.0478	Homo sapiens (Human)	VAV1	VAV
P15498_PF00018_592	P15498	P15498_Q634R	LGLPKMEVFQEYYGLPPPPGAIGPFLRLNPGDIVELTKAEAERNWWEGRNTSTNEIGWFPCNRVKPY	0.118	0.005245097	-0.05165128	0.03787807	-3.99532	-0.4662404	-0.34	0.0356337	-3.269	4.501	-0.007	2.977356	42.2	0.7743731	0.1509	-7.411342	Homo sapiens (Human)	VAV1	VAV
P15498_PF00018_592	P15498	P15498_Q634S	LGLPKMEVFQEYYGLPPPPGAIGPFLRLNPGDIVELTKAEAESNWWEGRNTSTNEIGWFPCNRVKPY	0.1231357	0.007698367	-0.01456312	0.05559464	-2.917333	0.2011202	-0.71	-0.545453	-3.072	2.4	-0.006	-0.2379608	42.2	-0.008962393	0.2784	-6.615836	Homo sapiens (Human)	VAV1	VAV
P15498_PF00018_592	P15498	P15498_Q634T	LGLPKMEVFQEYYGLPPPPGAIGPFLRLNPGDIVELTKAEAETNWWEGRNTSTNEIGWFPCNRVKPY	0.116162	0.01041215	-0.0649251	0.07519252	-3.260877	0.1949661	-0.36	0.161976	-3.385	5.536	-0.008	1.808441	42.2	0.262607	0.2373	-7.17044	Homo sapiens (Human)	VAV1	VAV
P15498_PF00018_592	P15498	P15498_Q634V	LGLPKMEVFQEYYGLPPPPGAIGPFLRLNPGDIVELTKAEAEVNWWEGRNTSTNEIGWFPCNRVKPY	0.1230042	0.006957263	-0.01551305	0.05024267	-3.465406	0.04304748	-0.07	0.376575	-3.38	4.197	-0.014	3.149933	42.2	0.5174536	0.3015	-8.337344	Homo sapiens (Human)	VAV1	VAV
P15498_PF00018_592	P15498	P15498_Q634W	LGLPKMEVFQEYYGLPPPPGAIGPFLRLNPGDIVELTKAEAEWNWWEGRNTSTNEIGWFPCNRVKPY	0.1070391	0.01084472	-0.1308069	0.07831637	-5.921075	-0.7476368	-0.07	-0.30369	-3.95	5.43	-0.028	5.265106	42.2	0.1813962	0.5483	-10.91779	Homo sapiens (Human)	VAV1	VAV
P15498_PF00018_592	P15498	P15498_Q634Y	LGLPKMEVFQEYYGLPPPPGAIGPFLRLNPGDIVELTKAEAEYNWWEGRNTSTNEIGWFPCNRVKPY	0.1156426	0.01676128	-0.06867559	0.1210435	-4.388733	-0.3079472	-0.04	-0.047643	-3.65	5.057	-0.017	3.423233	42.2	0.448293	0.4295	-9.523659	Homo sapiens (Human)	VAV1	VAV
P15498_PF00018_592	P15498	P15498_R618*	LGLPKMEVFQEYYGLPPPPGAIGPFL*LNPGDIVELTKAEAEQNWWEGRNTSTNEIGWFPCNRVKPY	0.05442851	0.01863463	-0.5107403	0.1345721	NA	NA	NA	NA	NA	NA	NA	NA	53.6	NA	NA	NA	Homo sapiens (Human)	VAV1	VAV
P15498_PF00018_592	P15498	P15498_R618A	LGLPKMEVFQEYYGLPPPPGAIGPFLALNPGDIVELTKAEAEQNWWEGRNTSTNEIGWFPCNRVKPY	0.07576945	0.009393764	-0.3566242	0.06783815	-4.01735	0.7453824	-0.42	0.763048	-3.23	4.184	-0.005	1.821579	53.6	0.8094647	0.3835	-6.489344	Homo sapiens (Human)	VAV1	VAV
P15498_PF00018_592	P15498	P15498_R618C	LGLPKMEVFQEYYGLPPPPGAIGPFLCLNPGDIVELTKAEAEQNWWEGRNTSTNEIGWFPCNRVKPY	0.1194165	0.01380839	-0.04142197	0.09971891	-5.797715	1.237124	0.01	0.900241	-3.329	5.191	-0.01	2.871429	53.6	0.2163915	0.1145	-6.81183	Homo sapiens (Human)	VAV1	VAV
P15498_PF00018_592	P15498	P15498_R618D	LGLPKMEVFQEYYGLPPPPGAIGPFLDLNPGDIVELTKAEAEQNWWEGRNTSTNEIGWFPCNRVKPY	0.1001333	0.01721319	-0.1806776	0.124307	-5.792746	1.266589	-0.02	2.01564	-3.83	5.42	-0.009	3.941772	53.6	1.423561	0.6972	-9.776552	Homo sapiens (Human)	VAV1	VAV
P15498_PF00018_592	P15498	P15498_R618E	LGLPKMEVFQEYYGLPPPPGAIGPFLELNPGDIVELTKAEAEQNWWEGRNTSTNEIGWFPCNRVKPY	0.1042765	0.009961406	-0.1507571	0.07193744	-4.627774	0.8116183	0.03	0.68231	-3.654	5.534	-0.005	3.545593	53.6	1.148846	0.4196	-8.718223	Homo sapiens (Human)	VAV1	VAV
P15498_PF00018_592	P15498	P15498_R618F	LGLPKMEVFQEYYGLPPPPGAIGPFLFLNPGDIVELTKAEAEQNWWEGRNTSTNEIGWFPCNRVKPY	0.0801872	0.01248699	-0.3247209	0.09017624	-6.381157	0.5240626	0.09	2.01444	-3.71	5.088	-0.01	3.620743	53.6	0.2074361	0.444	-9.467498	Homo sapiens (Human)	VAV1	VAV
P15498_PF00018_592	P15498	P15498_R618G	LGLPKMEVFQEYYGLPPPPGAIGPFLGLNPGDIVELTKAEAEQNWWEGRNTSTNEIGWFPCNRVKPY	0.09474965	0.00772886	-0.2195565	0.05581485	-5.236861	1.831721	-0.32	1.50525	-3.37	5.275	-0.011	2.365921	53.6	1.260391	0.294	-6.980331	Homo sapiens (Human)	VAV1	VAV
P15498_PF00018_592	P15498	P15498_R618H	LGLPKMEVFQEYYGLPPPPGAIGPFLHLNPGDIVELTKAEAEQNWWEGRNTSTNEIGWFPCNRVKPY	0.1010892	0.01677956	-0.1737748	0.1211755	-4.853023	0.8018525	-0.04	0.829898	-2.974	2.259	-0.002	1.243347	53.6	0.3402098	0.0791	-4.617693	Homo sapiens (Human)	VAV1	VAV
P15498_PF00018_592	P15498	P15498_R618I	LGLPKMEVFQEYYGLPPPPGAIGPFLILNPGDIVELTKAEAEQNWWEGRNTSTNEIGWFPCNRVKPY	0.1151821	0.01849215	-0.07200119	0.1335432	-5.415786	0.1621321	0.02	0.0318651	-3.589	5.181	-0.006	4.282822	53.6	0.03118145	0.3069	-8.563349	Homo sapiens (Human)	VAV1	VAV
P15498_PF00018_592	P15498	P15498_R618K	LGLPKMEVFQEYYGLPPPPGAIGPFLKLNPGDIVELTKAEAEQNWWEGRNTSTNEIGWFPCNRVKPY	0.1250547	0.009664954	-0.0007051973	0.06979658	-3.299295	0.7043591	-0.09	-0.111968	-3.001	2.932	-0.001	1.910568	53.6	0.1815134	0.0983	-3.808086	Homo sapiens (Human)	VAV1	VAV
P15498_PF00018_592	P15498	P15498_R618L	LGLPKMEVFQEYYGLPPPPGAIGPFLLLNPGDIVELTKAEAEQNWWEGRNTSTNEIGWFPCNRVKPY	0.1128162	0.007672374	-0.08908655	0.05540693	-4.605109	0.1838253	0.02	-0.22656	-3.286	3.804	-0.007	3.305237	53.6	0.3649133	0.2011	-7.366434	Homo sapiens (Human)	VAV1	VAV
P15498_PF00018_592	P15498	P15498_R618M	LGLPKMEVFQEYYGLPPPPGAIGPFLMLNPGDIVELTKAEAEQNWWEGRNTSTNEIGWFPCNRVKPY	0.1044296	0.008566226	-0.1496514	0.06186199	-5.533541	0.6577316	-0.05	-0.250236	-3.498	5.125	-0.008	4.682129	53.6	0.4792659	0.3117	-7.958816	Homo sapiens (Human)	VAV1	VAV
P15498_PF00018_592	P15498	P15498_R618N	LGLPKMEVFQEYYGLPPPPGAIGPFLNLNPGDIVELTKAEAEQNWWEGRNTSTNEIGWFPCNRVKPY	0.1071709	0.01225477	-0.1298554	0.08849922	-4.474279	0.9834115	-0.03	1.35512	-3.085	3.373	-0.006	1.022201	53.6	0.7259832	0.5225	-5.330263	Homo sapiens (Human)	VAV1	VAV
P15498_PF00018_592	P15498	P15498_R618P	LGLPKMEVFQEYYGLPPPPGAIGPFLPLNPGDIVELTKAEAEQNWWEGRNTSTNEIGWFPCNRVKPY	0.1119682	0.009310252	-0.0952108	0.06723505	-3.819552	1.769044	-0.05	-0.910386	-3.27	4.273	-0.007	1.397797	53.6	1.113978	0.3598	-6.998398	Homo sapiens (Human)	VAV1	VAV
P15498_PF00018_592	P15498	P15498_R618Q	LGLPKMEVFQEYYGLPPPPGAIGPFLQLNPGDIVELTKAEAEQNWWEGRNTSTNEIGWFPCNRVKPY	0.1281447	0.01007643	0.02160998	0.0727681	-3.64406	0.7818764	-0.1	0.494603	-3.097	4.01	-0.001	1.925644	53.6	0.8186425	0.0943	-4.32957	Homo sapiens (Human)	VAV1	VAV
P15498_PF00018_592	P15498	P15498_R618S	LGLPKMEVFQEYYGLPPPPGAIGPFLSLNPGDIVELTKAEAEQNWWEGRNTSTNEIGWFPCNRVKPY	0.1154595	0.00704485	-0.06999779	0.05087519	-3.867783	0.9301865	-0.08	1.32734	-3.035	2.671	-0.004	0.5710449	53.6	0.7530224	0.4389	-5.359713	Homo sapiens (Human)	VAV1	VAV
P15498_PF00018_592	P15498	P15498_R618T	LGLPKMEVFQEYYGLPPPPGAIGPFLTLNPGDIVELTKAEAEQNWWEGRNTSTNEIGWFPCNRVKPY	0.1212936	0.009524792	-0.02786617	0.06878438	-3.771376	0.5772221	0	0.747233	-3.068	2.741	-0.002	0.9172668	53.6	0.4572536	0.288	-5.679764	Homo sapiens (Human)	VAV1	VAV
P15498_PF00018_592	P15498	P15498_R618V	LGLPKMEVFQEYYGLPPPPGAIGPFLVLNPGDIVELTKAEAEQNWWEGRNTSTNEIGWFPCNRVKPY	0.1036427	0.008525317	-0.1553345	0.06156655	-4.795784	0.1861698	0	0.494207	-3.34	3.74	-0.005	3.346039	53.6	0.2002474	0.3286	-7.796784	Homo sapiens (Human)	VAV1	VAV
P15498_PF00018_592	P15498	P15498_R618W	LGLPKMEVFQEYYGLPPPPGAIGPFLWLNPGDIVELTKAEAEQNWWEGRNTSTNEIGWFPCNRVKPY	0.0970769	0.01019377	-0.20275	0.07361549	-7.771982	0.1975916	0.58	4.56941	-3.795	5.217	-0.017	5.783691	53.6	0.2198821	0.1527	-10.13519	Homo sapiens (Human)	VAV1	VAV
P15498_PF00018_592	P15498	P15498_R618Y	LGLPKMEVFQEYYGLPPPPGAIGPFLYLNPGDIVELTKAEAEQNWWEGRNTSTNEIGWFPCNRVKPY	0.1113754	0.01970741	-0.09949194	0.1423194	-5.888576	0.5898662	0.29	1.20116	-3.434	4.021	-0.008	2.842697	53.6	0.07339442	0.2748	-8.651123	Homo sapiens (Human)	VAV1	VAV
P15498_PF00018_592	P15498	P15498_R640*	LGLPKMEVFQEYYGLPPPPGAIGPFLRLNPGDIVELTKAEAEQNWWEG*NTSTNEIGWFPCNRVKPY	0.03996151	0.01498674	-0.6152153	0.1082284	NA	NA	NA	NA	NA	NA	NA	NA	39.1	NA	NA	NA	Homo sapiens (Human)	VAV1	VAV
P15498_PF00018_592	P15498	P15498_R640A	LGLPKMEVFQEYYGLPPPPGAIGPFLRLNPGDIVELTKAEAEQNWWEGANTSTNEIGWFPCNRVKPY	0.1041839	0.008960349	-0.151426	0.06470819	-8.30213	1.329651	-1.27	1.18917	-4.374	7.453	-0.011	6.511047	39.1	2.08461	0.9383	-11.15152	Homo sapiens (Human)	VAV1	VAV
P15498_PF00018_592	P15498	P15498_R640C	LGLPKMEVFQEYYGLPPPPGAIGPFLRLNPGDIVELTKAEAEQNWWEGCNTSTNEIGWFPCNRVKPY	0.1125945	0.01071565	-0.09068767	0.07738427	-7.296149	1.664585	0.04	0.822882	-3.692	7.023	-0.016	5.663574	39.1	1.528716	0.3747	-8.306018	Homo sapiens (Human)	VAV1	VAV
P15498_PF00018_592	P15498	P15498_R640D	LGLPKMEVFQEYYGLPPPPGAIGPFLRLNPGDIVELTKAEAEQNWWEGDNTSTNEIGWFPCNRVKPY	0.02138127	0.03325939	-0.7493947	0.2401865	-11.66235	2.628132	-0.53	2.4464	-5.336	7.099	-0.019	6.797882	39.1	3.899334	0.9901	-15.20259	Homo sapiens (Human)	VAV1	VAV
P15498_PF00018_592	P15498	P15498_R640E	LGLPKMEVFQEYYGLPPPPGAIGPFLRLNPGDIVELTKAEAEQNWWEGENTSTNEIGWFPCNRVKPY	0.1044724	0.009857985	-0.1493428	0.07119057	-8.088596	2.054564	0.09	1.21997	-4.301	7.033	-0.011	4.200531	39.1	2.6788	0.8498	-11.20711	Homo sapiens (Human)	VAV1	VAV
P15498_PF00018_592	P15498	P15498_R640F	LGLPKMEVFQEYYGLPPPPGAIGPFLRLNPGDIVELTKAEAEQNWWEGFNTSTNEIGWFPCNRVKPY	0.08556468	0.01245981	-0.2858868	0.08997995	-7.648157	0.8061648	0.36	5.06378	-4.3	7.369	-0.022	5.87088	39.1	0.9748046	0.8881	-10.89164	Homo sapiens (Human)	VAV1	VAV
P15498_PF00018_592	P15498	P15498_R640G	LGLPKMEVFQEYYGLPPPPGAIGPFLRLNPGDIVELTKAEAEQNWWEGGNTSTNEIGWFPCNRVKPY	0.01457502	0.00883139	-0.7985468	0.0637769	-9.977014	2.781717	-1.5	2.13485	-4.393	6.411	-0.02	7.665985	39.1	3.39923	0.9271	-12.10732	Homo sapiens (Human)	VAV1	VAV
P15498_PF00018_592	P15498	P15498_R640H	LGLPKMEVFQEYYGLPPPPGAIGPFLRLNPGDIVELTKAEAEQNWWEGHNTSTNEIGWFPCNRVKPY	0.09630145	0.01931583	-0.20835	0.1394915	-7.129098	1.236279	-0.83	3.06278	-3.717	6.614	-0.01	5.746826	39.1	1.985514	0.2726	-8.657721	Homo sapiens (Human)	VAV1	VAV
P15498_PF00018_592	P15498	P15498_R640I	LGLPKMEVFQEYYGLPPPPGAIGPFLRLNPGDIVELTKAEAEQNWWEGINTSTNEIGWFPCNRVKPY	0.1163435	0.0154121	-0.06361427	0.1113002	-6.99191	0.3282956	0.25	-1.09915	-3.998	6.601	-0.013	5.343857	39.1	0.9133747	0.6872	-10.11324	Homo sapiens (Human)	VAV1	VAV
P15498_PF00018_592	P15498	P15498_R640K	LGLPKMEVFQEYYGLPPPPGAIGPFLRLNPGDIVELTKAEAEQNWWEGKNTSTNEIGWFPCNRVKPY	0.1253163	0.008061878	0.001184301	0.05821978	-4.573042	1.242403	-0.32	0.239914	-3.128	4.4	-0.002	1.637543	39.1	0.7295704	0.1488	-4.878998	Homo sapiens (Human)	VAV1	VAV
P15498_PF00018_592	P15498	P15498_R640L	LGLPKMEVFQEYYGLPPPPGAIGPFLRLNPGDIVELTKAEAEQNWWEGLNTSTNEIGWFPCNRVKPY	0.1128268	0.005645919	-0.08901041	0.04077265	-6.96398	-0.3218235	0.04	-0.655431	-3.768	5.853	-0.015	4.895569	39.1	1.301026	0.7453	-9.201616	Homo sapiens (Human)	VAV1	VAV
P15498_PF00018_592	P15498	P15498_R640M	LGLPKMEVFQEYYGLPPPPGAIGPFLRLNPGDIVELTKAEAEQNWWEGMNTSTNEIGWFPCNRVKPY	0.1095648	0.007668333	-0.1125674	0.05537775	-7.60111	0.4340954	-0.02	-0.702618	-3.936	7.349	-0.013	5.605255	39.1	1.12689	0.7654	-9.354295	Homo sapiens (Human)	VAV1	VAV
P15498_PF00018_592	P15498	P15498_R640N	LGLPKMEVFQEYYGLPPPPGAIGPFLRLNPGDIVELTKAEAEQNWWEGNNTSTNEIGWFPCNRVKPY	0.1041777	0.01150596	-0.1514704	0.08309158	-9.244945	1.272581	-0.7	0.915594	-4.079	6.22	-0.012	6.913513	39.1	2.665082	0.9619	-10.72148	Homo sapiens (Human)	VAV1	VAV
P15498_PF00018_592	P15498	P15498_R640P	LGLPKMEVFQEYYGLPPPPGAIGPFLRLNPGDIVELTKAEAEQNWWEGPNTSTNEIGWFPCNRVKPY	-0.0329497	0.03251587	-1.141752	0.2348171	-13.1491	5.638743	-1.53	3.54445	-5.445	7.398	-0.016	7.770676	39.1	3.893234	0.9981	-15.47518	Homo sapiens (Human)	VAV1	VAV
P15498_PF00018_592	P15498	P15498_R640Q	LGLPKMEVFQEYYGLPPPPGAIGPFLRLNPGDIVELTKAEAEQNWWEGQNTSTNEIGWFPCNRVKPY	0.1128644	0.009329252	-0.08873894	0.06737227	-6.554742	1.382078	-0.19	0.900006	-3.594	6.621	-0.005	3.810928	39.1	1.817778	0.2211	-7.930681	Homo sapiens (Human)	VAV1	VAV
P15498_PF00018_592	P15498	P15498_R640S	LGLPKMEVFQEYYGLPPPPGAIGPFLRLNPGDIVELTKAEAEQNWWEGSNTSTNEIGWFPCNRVKPY	0.07280321	0.007153798	-0.3780452	0.05166197	-7.491553	2.069812	-1.1	1.76122	-3.839	6.409	-0.01	5.193375	39.1	2.163182	0.9539	-9.300643	Homo sapiens (Human)	VAV1	VAV
P15498_PF00018_592	P15498	P15498_R640T	LGLPKMEVFQEYYGLPPPPGAIGPFLRLNPGDIVELTKAEAEQNWWEGTNTSTNEIGWFPCNRVKPY	0.1085467	0.009070884	-0.1199193	0.06550643	-6.970994	1.232376	-0.25	0.65028	-3.824	6.324	-0.009	4.554962	39.1	1.577049	0.8561	-9.41749	Homo sapiens (Human)	VAV1	VAV
P15498_PF00018_592	P15498	P15498_R640V	LGLPKMEVFQEYYGLPPPPGAIGPFLRLNPGDIVELTKAEAEQNWWEGVNTSTNEIGWFPCNRVKPY	0.1067501	0.00606079	-0.1328938	0.04376869	-6.927021	0.3997306	0.13	-0.584113	-3.99	6.967	-0.011	4.965439	39.1	1.101411	0.7466	-9.739935	Homo sapiens (Human)	VAV1	VAV
P15498_PF00018_592	P15498	P15498_R640W	LGLPKMEVFQEYYGLPPPPGAIGPFLRLNPGDIVELTKAEAEQNWWEGWNTSTNEIGWFPCNRVKPY	0.09475704	0.007478035	-0.2195032	0.05400349	-7.912781	0.4806204	0.62	4.50616	-4.078	7.135	-0.03	6.474152	39.1	1.306206	0.5077	-10.25645	Homo sapiens (Human)	VAV1	VAV
P15498_PF00018_592	P15498	P15498_R640Y	LGLPKMEVFQEYYGLPPPPGAIGPFLRLNPGDIVELTKAEAEQNWWEGYNTSTNEIGWFPCNRVKPY	0.1265843	0.012583	0.01034093	0.09086956	-6.750415	1.084495	0.55	2.2296	-3.932	6.09	-0.02	5.183929	39.1	1.191269	0.7705	-10.09247	Homo sapiens (Human)	VAV1	VAV
P15498_PF00018_592	P15498	P15498_R654*	LGLPKMEVFQEYYGLPPPPGAIGPFLRLNPGDIVELTKAEAEQNWWEGRNTSTNEIGWFPCN*VKPY	-0.0137684	0.03378598	-1.003232	0.2439893	NA	NA	NA	NA	NA	NA	NA	NA	19.3	NA	NA	NA	Homo sapiens (Human)	VAV1	VAV
P15498_PF00018_592	P15498	P15498_R654A	LGLPKMEVFQEYYGLPPPPGAIGPFLRLNPGDIVELTKAEAEQNWWEGRNTSTNEIGWFPCNAVKPY	0.1193786	0.005591261	-0.04169574	0.04037793	-3.189993	0.6304116	-0.43	1.0209	-2.83	-1.614	-0.007	-2.391663	19.3	0.688676	0.3614	-5.208221	Homo sapiens (Human)	VAV1	VAV
P15498_PF00018_592	P15498	P15498_R654C	LGLPKMEVFQEYYGLPPPPGAIGPFLRLNPGDIVELTKAEAEQNWWEGRNTSTNEIGWFPCNCVKPY	0.1084291	0.01091831	-0.1207691	0.07884781	-2.108424	1.375954	0.04	0.591087	-2.999	1.26	-0.012	-1.291656	19.3	0.5031393	0.1552	-6.503085	Homo sapiens (Human)	VAV1	VAV
P15498_PF00018_592	P15498	P15498_R654D	LGLPKMEVFQEYYGLPPPPGAIGPFLRLNPGDIVELTKAEAEQNWWEGRNTSTNEIGWFPCNDVKPY	-0.01986533	0.03734053	-1.047262	0.269659	-5.848915	2.95721	-0.66	2.42334	-3.762	2.118	-0.011	2.582169	19.3	2.980379	0.7307	-11.35932	Homo sapiens (Human)	VAV1	VAV
P15498_PF00018_592	P15498	P15498_R654E	LGLPKMEVFQEYYGLPPPPGAIGPFLRLNPGDIVELTKAEAEQNWWEGRNTSTNEIGWFPCNEVKPY	-0.007451798	0.02493669	-0.957616	0.1800831	-6.028583	2.322767	-0.21	2.17779	-3.714	3.027	-0.009	2.394852	19.3	2.791634	0.4497	-11.01632	Homo sapiens (Human)	VAV1	VAV
P15498_PF00018_592	P15498	P15498_R654F	LGLPKMEVFQEYYGLPPPPGAIGPFLRLNPGDIVELTKAEAEQNWWEGRNTSTNEIGWFPCNFVKPY	0.1239396	0.0114426	-0.008757654	0.08263406	-0.2988236	-0.7724024	-0.26	0.349447	-3.176	0.471	-0.021	-0.9614716	19.3	0.7226597	0.5596	-8.430194	Homo sapiens (Human)	VAV1	VAV
P15498_PF00018_592	P15498	P15498_R654G	LGLPKMEVFQEYYGLPPPPGAIGPFLRLNPGDIVELTKAEAEQNWWEGRNTSTNEIGWFPCNGVKPY	0.05498192	0.005952094	-0.5067437	0.04298373	-5.556244	2.606234	-0.96	2.48434	-3.171	1.648	-0.011	2.705612	19.3	1.618443	0.3236	-8.361856	Homo sapiens (Human)	VAV1	VAV
P15498_PF00018_592	P15498	P15498_R654H	LGLPKMEVFQEYYGLPPPPGAIGPFLRLNPGDIVELTKAEAEQNWWEGRNTSTNEIGWFPCNHVKPY	0.1198538	0.01612991	-0.03826384	0.116484	-1.665725	0.2778608	-0.34	1.12277	-3.086	0.526	-0.009	-1.36058	19.3	0.990359	0.1161	-7.845465	Homo sapiens (Human)	VAV1	VAV
P15498_PF00018_592	P15498	P15498_R654I	LGLPKMEVFQEYYGLPPPPGAIGPFLRLNPGDIVELTKAEAEQNWWEGRNTSTNEIGWFPCNIVKPY	0.08135384	0.02129373	-0.3162959	0.1537751	-2.72795	0.5754534	0.23	4.86883	-3.185	2.253	-0.016	1.203888	19.3	0.9496256	0.3338	-8.04016	Homo sapiens (Human)	VAV1	VAV
P15498_PF00018_592	P15498	P15498_R654K	LGLPKMEVFQEYYGLPPPPGAIGPFLRLNPGDIVELTKAEAEQNWWEGRNTSTNEIGWFPCNKVKPY	0.1184758	0.008442625	-0.04821534	0.06096938	-4.121375	0.7376648	-0.13	-0.0764235	-2.799	-2.026	-0.001	-1.613663	19.3	0.597685	0.0848	-3.065834	Homo sapiens (Human)	VAV1	VAV
P15498_PF00018_592	P15498	P15498_R654L	LGLPKMEVFQEYYGLPPPPGAIGPFLRLNPGDIVELTKAEAEQNWWEGRNTSTNEIGWFPCNLVKPY	0.1151973	0.006119121	-0.07189181	0.04418994	-2.23413	-0.48156	0.06	0.631442	-3.036	0.993	-0.016	-0.4696808	19.3	0.5180917	0.2564	-7.365532	Homo sapiens (Human)	VAV1	VAV
P15498_PF00018_592	P15498	P15498_R654M	LGLPKMEVFQEYYGLPPPPGAIGPFLRLNPGDIVELTKAEAEQNWWEGRNTSTNEIGWFPCNMVKPY	0.1168804	0.01528748	-0.05973643	0.1104003	-3.89343	0.1202096	0.01	-0.533858	-3.118	2.263	-0.014	0.8092651	19.3	0.610586	0.2808	-7.614784	Homo sapiens (Human)	VAV1	VAV
P15498_PF00018_592	P15498	P15498_R654N	LGLPKMEVFQEYYGLPPPPGAIGPFLRLNPGDIVELTKAEAEQNWWEGRNTSTNEIGWFPCNNVKPY	0.09814795	0.02163815	-0.1950153	0.1562624	-3.267354	1.153262	-0.06	0.556424	-2.984	0.582	-0.004	-0.3609619	19.3	1.357623	0.5746	-6.692158	Homo sapiens (Human)	VAV1	VAV
P15498_PF00018_592	P15498	P15498_R654P	LGLPKMEVFQEYYGLPPPPGAIGPFLRLNPGDIVELTKAEAEQNWWEGRNTSTNEIGWFPCNPVKPY	0.006871762	0.02749211	-0.8541768	0.1985374	-6.800011	5.57227	-0.55	4.5787	-3.745	1.898	-0.012	2.995972	19.3	2.882925	0.9008	-11.21933	Homo sapiens (Human)	VAV1	VAV
P15498_PF00018_592	P15498	P15498_R654Q	LGLPKMEVFQEYYGLPPPPGAIGPFLRLNPGDIVELTKAEAEQNWWEGRNTSTNEIGWFPCNQVKPY	0.07305566	0.01053747	-0.3762221	0.07609753	-4.392539	0.7923899	-0.25	1.3684	-3.138	2.739	-0.005	1.534439	19.3	1.523883	0.1105	-7.564826	Homo sapiens (Human)	VAV1	VAV
P15498_PF00018_592	P15498	P15498_R654S	LGLPKMEVFQEYYGLPPPPGAIGPFLRLNPGDIVELTKAEAEQNWWEGRNTSTNEIGWFPCNSVKPY	0.1272196	0.006035604	0.01492894	0.04358681	-3.337072	1.852106	-0.5	1.22524	-2.907	0.831	-0.004	-0.8341522	19.3	1.111614	0.4607	-4.9146	Homo sapiens (Human)	VAV1	VAV
P15498_PF00018_592	P15498	P15498_R654T	LGLPKMEVFQEYYGLPPPPGAIGPFLRLNPGDIVELTKAEAEQNWWEGRNTSTNEIGWFPCNTVKPY	0.133194	0.01128218	0.05807399	0.08147556	-4.054019	1.261763	-0.07	0.725284	-3.04	1.782	-0.007	1.880417	19.3	1.146815	0.2881	-7.054738	Homo sapiens (Human)	VAV1	VAV
P15498_PF00018_592	P15498	P15498_R654V	LGLPKMEVFQEYYGLPPPPGAIGPFLRLNPGDIVELTKAEAEQNWWEGRNTSTNEIGWFPCNVVKPY	0.1252231	0.006646639	0.000511209	0.04799947	-2.401838	0.2272417	0.01	1.66996	-3.056	2.075	-0.014	0.2476044	19.3	0.8229173	0.3684	-7.079202	Homo sapiens (Human)	VAV1	VAV
P15498_PF00018_592	P15498	P15498_R654W	LGLPKMEVFQEYYGLPPPPGAIGPFLRLNPGDIVELTKAEAEQNWWEGRNTSTNEIGWFPCNWVKPY	0.04826819	0.01371312	-0.5552277	0.09903084	-4.23836	-1.07889	-0.58	1.42825	-3.608	2.729	-0.026	1.32756	19.3	1.023671	0.2273	-10.5278	Homo sapiens (Human)	VAV1	VAV
P15498_PF00018_592	P15498	P15498_R654Y	LGLPKMEVFQEYYGLPPPPGAIGPFLRLNPGDIVELTKAEAEQNWWEGRNTSTNEIGWFPCNYVKPY	0.1342979	0.01352694	0.06604556	0.09768633	1.230175	-0.6770302	0.29	0.89535	-3.065	0.569	-0.02	-2.304489	19.3	0.6718442	0.3817	-7.329223	Homo sapiens (Human)	VAV1	VAV
P15498_PF00018_592	P15498	P15498_S643*	LGLPKMEVFQEYYGLPPPPGAIGPFLRLNPGDIVELTKAEAEQNWWEGRNT*TNEIGWFPCNRVKPY	0.002439485	0.03299309	-0.886185	0.2382634	NA	NA	NA	NA	NA	NA	NA	NA	68.4	NA	NA	NA	Homo sapiens (Human)	VAV1	VAV
P15498_PF00018_592	P15498	P15498_S643A	LGLPKMEVFQEYYGLPPPPGAIGPFLRLNPGDIVELTKAEAEQNWWEGRNTATNEIGWFPCNRVKPY	0.1178288	0.006624062	-0.0528875	0.04783642	-3.200699	-0.7876444	0.1	0.0977987	-2.852	-0.21	-0.002	0.5823517	68.4	-0.2038904	0.0469	-2.463985	Homo sapiens (Human)	VAV1	VAV
P15498_PF00018_592	P15498	P15498_S643C	LGLPKMEVFQEYYGLPPPPGAIGPFLRLNPGDIVELTKAEAEQNWWEGRNTCTNEIGWFPCNRVKPY	0.1086904	0.01040842	-0.118882	0.07516559	-5.365945	0.03676391	0.1	0.587053	-3.154	3.776	-0.009	4.01123	68.4	-0.3003044	0.0838	-6.642917	Homo sapiens (Human)	VAV1	VAV
P15498_PF00018_592	P15498	P15498_S643D	LGLPKMEVFQEYYGLPPPPGAIGPFLRLNPGDIVELTKAEAEQNWWEGRNTDTNEIGWFPCNRVKPY	0.1134799	0.01129049	-0.08429405	0.0815356	-5.357055	-0.09791595	0.12	0.460941	-3.362	4.511	-0.006	2.781067	68.4	0.2468557	0.4721	-7.862393	Homo sapiens (Human)	VAV1	VAV
P15498_PF00018_592	P15498	P15498_S643E	LGLPKMEVFQEYYGLPPPPGAIGPFLRLNPGDIVELTKAEAEQNWWEGRNTETNEIGWFPCNRVKPY	0.1204806	0.00954096	-0.03373759	0.06890114	-4.417118	-0.608577	0.11	0.739278	-3.268	4.268	-0.004	2.389587	68.4	-0.2545052	0.5192	-7.258684	Homo sapiens (Human)	VAV1	VAV
P15498_PF00018_592	P15498	P15498_S643F	LGLPKMEVFQEYYGLPPPPGAIGPFLRLNPGDIVELTKAEAEQNWWEGRNTFTNEIGWFPCNRVKPY	0.1153238	0.008707934	-0.0709782	0.06288535	-4.957127	-1.264445	0.07	0.942988	-3.152	3.572	-0.018	4.288849	68.4	-0.02120352	0.1932	-7.070008	Homo sapiens (Human)	VAV1	VAV
P15498_PF00018_592	P15498	P15498_S643G	LGLPKMEVFQEYYGLPPPPGAIGPFLRLNPGDIVELTKAEAEQNWWEGRNTGTNEIGWFPCNRVKPY	0.1168449	0.004649864	-0.0599928	0.03357953	-4.780352	0.6287221	0.03	0.639927	-2.992	2.265	-0.01	1.389908	68.4	0.4172635	0.0754	-5.476536	Homo sapiens (Human)	VAV1	VAV
P15498_PF00018_592	P15498	P15498_S643H	LGLPKMEVFQEYYGLPPPPGAIGPFLRLNPGDIVELTKAEAEQNWWEGRNTHTNEIGWFPCNRVKPY	0.08794572	0.02472762	-0.2686919	0.1785733	-4.209195	-1.079649	0.08	1.31286	-3.184	4.085	-0.007	3.094482	68.4	-0.1833706	0.3662	-6.768491	Homo sapiens (Human)	VAV1	VAV
P15498_PF00018_592	P15498	P15498_S643I	LGLPKMEVFQEYYGLPPPPGAIGPFLRLNPGDIVELTKAEAEQNWWEGRNTITNEIGWFPCNRVKPY	0.112303	0.01503013	-0.09279287	0.1085418	-3.859388	-0.9418949	0.11	0.44744	-3.077	3.85	-0.01	3.893982	68.4	-0.1272947	0.1476	-4.601479	Homo sapiens (Human)	VAV1	VAV
P15498_PF00018_592	P15498	P15498_S643K	LGLPKMEVFQEYYGLPPPPGAIGPFLRLNPGDIVELTKAEAEQNWWEGRNTKTNEIGWFPCNRVKPY	0.1204953	0.01001679	-0.0336314	0.07233738	-2.207633	-0.4849938	0.1	0.142004	-3.117	3.52	-0.006	2.168732	68.4	-0.4256468	0.6433	-6.372266	Homo sapiens (Human)	VAV1	VAV
P15498_PF00018_592	P15498	P15498_S643L	LGLPKMEVFQEYYGLPPPPGAIGPFLRLNPGDIVELTKAEAEQNWWEGRNTLTNEIGWFPCNRVKPY	0.1123076	0.007361361	-0.09275978	0.05316092	-3.521143	-1.320718	0.08	-0.482249	-3.077	3.859	-0.008	1.583008	68.4	-0.2209828	0.0913	-4.677922	Homo sapiens (Human)	VAV1	VAV
P15498_PF00018_592	P15498	P15498_S643M	LGLPKMEVFQEYYGLPPPPGAIGPFLRLNPGDIVELTKAEAEQNWWEGRNTMTNEIGWFPCNRVKPY	0.123734	0.006581367	-0.01024235	0.0475281	-4.85166	-1.05559	0.06	-1.37721	-3.136	4.464	-0.007	3.381149	68.4	-0.1815268	0.1429	-4.979836	Homo sapiens (Human)	VAV1	VAV
P15498_PF00018_592	P15498	P15498_S643N	LGLPKMEVFQEYYGLPPPPGAIGPFLRLNPGDIVELTKAEAEQNWWEGRNTNTNEIGWFPCNRVKPY	0.114372	0.0122355	-0.07785172	0.08836004	-4.016628	-0.5985602	0.11	0.0488854	-3.02	2.787	-0.005	2.547241	68.4	-0.06512237	0.1619	-5.591866	Homo sapiens (Human)	VAV1	VAV
P15498_PF00018_592	P15498	P15498_S643P	LGLPKMEVFQEYYGLPPPPGAIGPFLRLNPGDIVELTKAEAEQNWWEGRNTPTNEIGWFPCNRVKPY	0.009038722	0.01738669	-0.8385278	0.12556	-7.413845	4.939913	0.07	3.58774	-3.256	3.344	-0.008	3.456299	68.4	1.958019	0.5613	-7.831501	Homo sapiens (Human)	VAV1	VAV
P15498_PF00018_592	P15498	P15498_S643Q	LGLPKMEVFQEYYGLPPPPGAIGPFLRLNPGDIVELTKAEAEQNWWEGRNTQTNEIGWFPCNRVKPY	0.1330697	0.01336143	0.05717582	0.09649111	-3.504376	-0.5484343	0.08	-0.646404	-2.973	2.102	-0.003	1.434372	68.4	-0.4044669	0.4045	-5.14129	Homo sapiens (Human)	VAV1	VAV
P15498_PF00018_592	P15498	P15498_S643R	LGLPKMEVFQEYYGLPPPPGAIGPFLRLNPGDIVELTKAEAEQNWWEGRNTRTNEIGWFPCNRVKPY	0.1228479	0.004717937	-0.01664149	0.03407112	-1.217616	-0.9127095	0.11	-0.410127	-3.026	2.506	-0.006	1.316269	68.4	-0.3947182	0.5734	-6.091191	Homo sapiens (Human)	VAV1	VAV
P15498_PF00018_592	P15498	P15498_S643T	LGLPKMEVFQEYYGLPPPPGAIGPFLRLNPGDIVELTKAEAEQNWWEGRNTTTNEIGWFPCNRVKPY	0.1258531	0.008111767	0.005060821	0.05858006	-2.997468	-0.7123818	0.09	-0.0583676	-2.856	-0.084	0	-0.002182007	68.4	-0.2226187	0.0693	-2.909549	Homo sapiens (Human)	VAV1	VAV
P15498_PF00018_592	P15498	P15498_S643V	LGLPKMEVFQEYYGLPPPPGAIGPFLRLNPGDIVELTKAEAEQNWWEGRNTVTNEIGWFPCNRVKPY	0.1081264	0.007516281	-0.1229546	0.05427969	-3.281962	-0.8340621	0.09	0.704637	-3.007	3.035	-0.005	2.000595	68.4	-0.2287185	0.1048	-3.06516	Homo sapiens (Human)	VAV1	VAV
P15498_PF00018_592	P15498	P15498_S643W	LGLPKMEVFQEYYGLPPPPGAIGPFLRLNPGDIVELTKAEAEQNWWEGRNTWTNEIGWFPCNRVKPY	0.08043994	0.007539539	-0.3228958	0.05444765	-6.697039	-1.756412	0.07	0.387446	-3.572	3.746	-0.029	4.545212	68.4	-0.04406112	0.4133	-10.21022	Homo sapiens (Human)	VAV1	VAV
P15498_PF00018_592	P15498	P15498_S643Y	LGLPKMEVFQEYYGLPPPPGAIGPFLRLNPGDIVELTKAEAEQNWWEGRNTYTNEIGWFPCNRVKPY	0.1120331	0.01053915	-0.09474201	0.07610965	-5.35872	-1.163174	0.08	0.0929025	-3.358	4.44	-0.017	4.917786	68.4	-0.1196295	0.2048	-8.333915	Homo sapiens (Human)	VAV1	VAV
P15498_PF00018_592	P15498	P15498_T628*	LGLPKMEVFQEYYGLPPPPGAIGPFLRLNPGDIVEL*KAEAEQNWWEGRNTSTNEIGWFPCNRVKPY	0.04894724	0.0179216	-0.5503239	0.1294229	NA	NA	NA	NA	NA	NA	NA	NA	37.7	NA	NA	NA	Homo sapiens (Human)	VAV1	VAV
P15498_PF00018_592	P15498	P15498_T628A	LGLPKMEVFQEYYGLPPPPGAIGPFLRLNPGDIVELAKAEAEQNWWEGRNTSTNEIGWFPCNRVKPY	0.09562676	0.006366826	-0.2132223	0.04597876	-5.280665	0.7438887	-0.68	0.375734	-3.396	5.742	-0.006	5.326981	37.7	0.7125844	0.171	-7.443682	Homo sapiens (Human)	VAV1	VAV
P15498_PF00018_592	P15498	P15498_T628C	LGLPKMEVFQEYYGLPPPPGAIGPFLRLNPGDIVELCKAEAEQNWWEGRNTSTNEIGWFPCNRVKPY	0.1072585	0.009936257	-0.1292223	0.07175582	-5.229477	0.9207428	-0.48	0.349636	-3.57	5.713	-0.012	5.033875	37.7	-0.1279095	0.3919	-8.774292	Homo sapiens (Human)	VAV1	VAV
P15498_PF00018_592	P15498	P15498_T628D	LGLPKMEVFQEYYGLPPPPGAIGPFLRLNPGDIVELDKAEAEQNWWEGRNTSTNEIGWFPCNRVKPY	0.07406731	0.01086222	-0.3689164	0.07844275	-6.75831	0.7391197	-0.41	0.485924	-4.078	6.103	-0.017	4.868378	37.7	1.739372	0.7091	-11.00195	Homo sapiens (Human)	VAV1	VAV
P15498_PF00018_592	P15498	P15498_T628E	LGLPKMEVFQEYYGLPPPPGAIGPFLRLNPGDIVELEKAEAEQNWWEGRNTSTNEIGWFPCNRVKPY	0.08064095	0.009463178	-0.3214441	0.06833942	-5.880579	0.9319111	-0.1	-0.209577	-3.746	6.076	-0.015	4.606201	37.7	1.223112	0.5099	-9.277686	Homo sapiens (Human)	VAV1	VAV
P15498_PF00018_592	P15498	P15498_T628F	LGLPKMEVFQEYYGLPPPPGAIGPFLRLNPGDIVELFKAEAEQNWWEGRNTSTNEIGWFPCNRVKPY	0.1012058	0.01379337	-0.1729327	0.09961044	-4.154882	0.4687713	-0.14	-1.38982	-3.486	5.833	-0.023	4.582489	37.7	0.08666939	0.3717	-7.987872	Homo sapiens (Human)	VAV1	VAV
P15498_PF00018_592	P15498	P15498_T628G	LGLPKMEVFQEYYGLPPPPGAIGPFLRLNPGDIVELGKAEAEQNWWEGRNTSTNEIGWFPCNRVKPY	0.08109517	0.006390908	-0.3181639	0.04615267	-6.259228	1.676818	-1.42	0.977254	-3.77	5.95	-0.016	6.023849	37.7	1.425623	0.3463	-9.780306	Homo sapiens (Human)	VAV1	VAV
P15498_PF00018_592	P15498	P15498_T628H	LGLPKMEVFQEYYGLPPPPGAIGPFLRLNPGDIVELHKAEAEQNWWEGRNTSTNEIGWFPCNRVKPY	0.1316871	0.01751831	0.04719166	0.1265105	-5.031132	0.8048778	-0.63	0.154596	-3.676	6.289	-0.01	3.787521	37.7	0.5835269	0.3557	-8.869551	Homo sapiens (Human)	VAV1	VAV
P15498_PF00018_592	P15498	P15498_T628I	LGLPKMEVFQEYYGLPPPPGAIGPFLRLNPGDIVELIKAEAEQNWWEGRNTSTNEIGWFPCNRVKPY	0.1294893	0.01070314	0.03132009	0.07729396	-1.981762	-0.5814769	-0.02	-0.715247	-2.974	2.457	-0.015	0.8715668	37.7	-0.862819	0.2496	-4.311809	Homo sapiens (Human)	VAV1	VAV
P15498_PF00018_592	P15498	P15498_T628K	LGLPKMEVFQEYYGLPPPPGAIGPFLRLNPGDIVELKKAEAEQNWWEGRNTSTNEIGWFPCNRVKPY	0.117539	0.01550062	-0.05498036	0.1119395	-5.465355	2.179926	-0.25	-0.693223	-3.52	5.135	-0.011	4.188538	37.7	0.5122398	0.3134	-8.888894	Homo sapiens (Human)	VAV1	VAV
P15498_PF00018_592	P15498	P15498_T628L	LGLPKMEVFQEYYGLPPPPGAIGPFLRLNPGDIVELLKAEAEQNWWEGRNTSTNEIGWFPCNRVKPY	0.1358433	0.007033665	0.07720576	0.05079442	-0.8626326	-0.653476	-0.06	-1.54749	-2.996	2.827	-0.019	0.5549927	37.7	-0.8451036	0.102	-3.695217	Homo sapiens (Human)	VAV1	VAV
P15498_PF00018_592	P15498	P15498_T628M	LGLPKMEVFQEYYGLPPPPGAIGPFLRLNPGDIVELMKAEAEQNWWEGRNTSTNEIGWFPCNRVKPY	0.1217156	0.008523414	-0.02481868	0.06155281	-3.913611	0.321729	-0.32	-0.394694	-3.044	3.09	-0.016	2.289856	37.7	-0.2533736	0.1052	-5.574123	Homo sapiens (Human)	VAV1	VAV
P15498_PF00018_592	P15498	P15498_T628N	LGLPKMEVFQEYYGLPPPPGAIGPFLRLNPGDIVELNKAEAEQNWWEGRNTSTNEIGWFPCNRVKPY	0.1085728	0.0138248	-0.1197311	0.09983737	-5.873162	0.6015752	-0.13	-0.0317691	-3.542	5.752	-0.007	5.767456	37.7	0.9337229	0.2233	-8.55714	Homo sapiens (Human)	VAV1	VAV
P15498_PF00018_592	P15498	P15498_T628P	LGLPKMEVFQEYYGLPPPPGAIGPFLRLNPGDIVELPKAEAEQNWWEGRNTSTNEIGWFPCNRVKPY	0.05932648	0.01283803	-0.475369	0.09271128	-6.903992	4.326633	-2.48	3.20361	-3.845	4.71	-0.018	6.099976	37.7	1.742692	0.6047	-11.00153	Homo sapiens (Human)	VAV1	VAV
P15498_PF00018_592	P15498	P15498_T628Q	LGLPKMEVFQEYYGLPPPPGAIGPFLRLNPGDIVELQKAEAEQNWWEGRNTSTNEIGWFPCNRVKPY	0.1159275	0.01237646	-0.06661799	0.08937803	-5.451518	0.9393407	-0.18	-0.621427	-3.513	5.881	-0.008	5.693985	37.7	0.827951	0.2676	-8.029912	Homo sapiens (Human)	VAV1	VAV
P15498_PF00018_592	P15498	P15498_T628R	LGLPKMEVFQEYYGLPPPPGAIGPFLRLNPGDIVELRKAEAEQNWWEGRNTSTNEIGWFPCNRVKPY	0.1183922	0.005835868	-0.04881913	0.04214439	-5.244171	1.571142	-0.02	-0.308166	-3.572	6.404	-0.011	5.354752	37.7	0.3265461	0.2401	-8.232966	Homo sapiens (Human)	VAV1	VAV
P15498_PF00018_592	P15498	P15498_T628S	LGLPKMEVFQEYYGLPPPPGAIGPFLRLNPGDIVELSKAEAEQNWWEGRNTSTNEIGWFPCNRVKPY	0.1147072	0.006840565	-0.07543085	0.04939993	-4.714966	1.062604	-0.26	0.712106	-3.272	5.052	-0.001	4.584717	37.7	0.7105829	0.1665	-6.721331	Homo sapiens (Human)	VAV1	VAV
P15498_PF00018_592	P15498	P15498_T628V	LGLPKMEVFQEYYGLPPPPGAIGPFLRLNPGDIVELVKAEAEQNWWEGRNTSTNEIGWFPCNRVKPY	0.1145276	0.006993209	-0.07672777	0.05050226	-2.262257	-0.3758146	-0.08	-0.0895319	-3.192	5.075	-0.012	1.516693	37.7	-0.4966838	0.1933	-4.651017	Homo sapiens (Human)	VAV1	VAV
P15498_PF00018_592	P15498	P15498_T628W	LGLPKMEVFQEYYGLPPPPGAIGPFLRLNPGDIVELWKAEAEQNWWEGRNTSTNEIGWFPCNRVKPY	0.1052767	0.008619046	-0.1435339	0.06224343	-6.7629	1.274921	-0.05	-0.303364	-3.949	6.035	-0.034	5.66893	37.7	0.197817	0.6416	-10.71854	Homo sapiens (Human)	VAV1	VAV
P15498_PF00018_592	P15498	P15498_T628Y	LGLPKMEVFQEYYGLPPPPGAIGPFLRLNPGDIVELYKAEAEQNWWEGRNTSTNEIGWFPCNRVKPY	0.09895578	0.01910653	-0.1891814	0.13798	-4.369684	1.142328	-0.01	-0.455368	-3.61	5.195	-0.02	4.028885	37.7	0.08408839	0.4479	-9.205192	Homo sapiens (Human)	VAV1	VAV
P15498_PF00018_592	P15498	P15498_T642*	LGLPKMEVFQEYYGLPPPPGAIGPFLRLNPGDIVELTKAEAEQNWWEGRN*STNEIGWFPCNRVKPY	0.06470481	0.01240595	-0.4365288	0.08959098	NA	NA	NA	NA	NA	NA	NA	NA	45.5	NA	NA	NA	Homo sapiens (Human)	VAV1	VAV
P15498_PF00018_592	P15498	P15498_T642A	LGLPKMEVFQEYYGLPPPPGAIGPFLRLNPGDIVELTKAEAEQNWWEGRNASTNEIGWFPCNRVKPY	0.1093064	0.006104132	-0.1144335	0.04408169	-4.383472	0.3537689	-0.49	1.13883	-2.969	2.289	-0.002	1.728439	45.5	0.4542003	0.0892	-4.710915	Homo sapiens (Human)	VAV1	VAV
P15498_PF00018_592	P15498	P15498_T642C	LGLPKMEVFQEYYGLPPPPGAIGPFLRLNPGDIVELTKAEAEQNWWEGRNCSTNEIGWFPCNRVKPY	0.119907	0.009065312	-0.03787955	0.06546619	-5.346602	0.417241	-0.22	1.35928	-3.12	3.836	-0.006	2.302429	45.5	-0.103276	0.2951	-6.183514	Homo sapiens (Human)	VAV1	VAV
P15498_PF00018_592	P15498	P15498_T642D	LGLPKMEVFQEYYGLPPPPGAIGPFLRLNPGDIVELTKAEAEQNWWEGRNDSTNEIGWFPCNRVKPY	0.1165112	0.01109678	-0.06240328	0.08013664	-6.497006	1.037952	-0.05	2.81031	-3.33	3.538	-0.006	1.981995	45.5	1.339917	0.8364	-8.75053	Homo sapiens (Human)	VAV1	VAV
P15498_PF00018_592	P15498	P15498_T642E	LGLPKMEVFQEYYGLPPPPGAIGPFLRLNPGDIVELTKAEAEQNWWEGRNESTNEIGWFPCNRVKPY	0.1239549	0.005975228	-0.008647176	0.0431508	-5.201919	0.884951	0	1.06189	-3.194	3.589	-0.004	1.137146	45.5	0.8061322	0.7521	-7.470404	Homo sapiens (Human)	VAV1	VAV
P15498_PF00018_592	P15498	P15498_T642F	LGLPKMEVFQEYYGLPPPPGAIGPFLRLNPGDIVELTKAEAEQNWWEGRNFSTNEIGWFPCNRVKPY	0.09664491	0.01227	-0.2058697	0.0886092	-5.399201	0.2557278	-0.02	1.22487	-3.079	3.465	-0.014	3.261368	45.5	0.3796012	0.4321	-5.954452	Homo sapiens (Human)	VAV1	VAV
P15498_PF00018_592	P15498	P15498_T642G	LGLPKMEVFQEYYGLPPPPGAIGPFLRLNPGDIVELTKAEAEQNWWEGRNGSTNEIGWFPCNRVKPY	0.09808658	0.00468091	-0.1954585	0.03380373	-6.155503	1.532257	-0.69	2.43974	-3.149	3.47	-0.008	2.059692	45.5	1.39749	0.3489	-7.148975	Homo sapiens (Human)	VAV1	VAV
P15498_PF00018_592	P15498	P15498_T642H	LGLPKMEVFQEYYGLPPPPGAIGPFLRLNPGDIVELTKAEAEQNWWEGRNHSTNEIGWFPCNRVKPY	0.1176125	0.00929857	-0.05444999	0.06715069	-5.127143	0.4263638	-0.04	2.19895	-3.122	3.835	-0.007	3.264374	45.5	0.963734	0.5526	-6.429597	Homo sapiens (Human)	VAV1	VAV
P15498_PF00018_592	P15498	P15498_T642I	LGLPKMEVFQEYYGLPPPPGAIGPFLRLNPGDIVELTKAEAEQNWWEGRNISTNEIGWFPCNRVKPY	0.1369171	0.008629401	0.08496077	0.06231821	-3.06461	0.1456517	0.02	-1.80564	-2.878	0.532	-0.005	0.128418	45.5	-0.5314863	0.1345	-2.895201	Homo sapiens (Human)	VAV1	VAV
P15498_PF00018_592	P15498	P15498_T642K	LGLPKMEVFQEYYGLPPPPGAIGPFLRLNPGDIVELTKAEAEQNWWEGRNKSTNEIGWFPCNRVKPY	0.1085694	0.007752978	-0.1197558	0.05598902	-3.551201	1.009177	0.01	0.44088	-3.024	2.871	-0.008	2.190613	45.5	0.9055614	0.6187	-5.603558	Homo sapiens (Human)	VAV1	VAV
P15498_PF00018_592	P15498	P15498_T642L	LGLPKMEVFQEYYGLPPPPGAIGPFLRLNPGDIVELTKAEAEQNWWEGRNLSTNEIGWFPCNRVKPY	0.1271161	0.005780466	0.01418134	0.0417443	-1.417086	-0.05085937	-0.02	-0.658962	-2.834	-0.613	-0.003	-1.28537	45.5	-0.5905659	0.0912	-1.138017	Homo sapiens (Human)	VAV1	VAV
P15498_PF00018_592	P15498	P15498_T642M	LGLPKMEVFQEYYGLPPPPGAIGPFLRLNPGDIVELTKAEAEQNWWEGRNMSTNEIGWFPCNRVKPY	0.1210775	0.007666403	-0.02942695	0.05536381	-4.087154	0.3265299	-0.03	-1.60383	-2.952	2.133	-0.006	1.065384	45.5	-0.3393694	0.1105	-3.534201	Homo sapiens (Human)	VAV1	VAV
P15498_PF00018_592	P15498	P15498_T642N	LGLPKMEVFQEYYGLPPPPGAIGPFLRLNPGDIVELTKAEAEQNWWEGRNNSTNEIGWFPCNRVKPY	0.1134497	0.01480283	-0.08451177	0.1069003	-4.649483	0.4978412	-0.08	1.79396	-3.023	2.853	-0.003	2.862167	45.5	1.302184	0.2944	-5.738011	Homo sapiens (Human)	VAV1	VAV
P15498_PF00018_592	P15498	P15498_T642P	LGLPKMEVFQEYYGLPPPPGAIGPFLRLNPGDIVELTKAEAEQNWWEGRNPSTNEIGWFPCNRVKPY	0.09018831	0.007882881	-0.2524968	0.05692713	-5.203604	4.918513	-1.44	4.1437	-3.165	4.042	-0.007	0.3611908	45.5	1.844265	0.137	-6.537845	Homo sapiens (Human)	VAV1	VAV
P15498_PF00018_592	P15498	P15498_T642Q	LGLPKMEVFQEYYGLPPPPGAIGPFLRLNPGDIVELTKAEAEQNWWEGRNQSTNEIGWFPCNRVKPY	0.128005	0.009953973	0.02060047	0.07188376	-4.080654	0.5696783	0.01	0.880897	-3.036	3.263	-0.004	1.666473	45.5	0.5305399	0.541	-4.840261	Homo sapiens (Human)	VAV1	VAV
P15498_PF00018_592	P15498	P15498_T642R	LGLPKMEVFQEYYGLPPPPGAIGPFLRLNPGDIVELTKAEAEQNWWEGRNRSTNEIGWFPCNRVKPY	0.1166857	0.004446504	-0.06114276	0.03211094	-3.689214	0.3475102	0.02	5.41066	-3.063	3.556	-0.007	1.588943	45.5	0.9588536	0.5145	-5.207495	Homo sapiens (Human)	VAV1	VAV
P15498_PF00018_592	P15498	P15498_T642S	LGLPKMEVFQEYYGLPPPPGAIGPFLRLNPGDIVELTKAEAEQNWWEGRNSSTNEIGWFPCNRVKPY	0.1133552	0.006043813	-0.08519459	0.04364609	-4.376327	0.8208069	0	1.39058	-3.018	3.044	0.001	1.153366	45.5	0.5756769	0.1896	-4.859329	Homo sapiens (Human)	VAV1	VAV
P15498_PF00018_592	P15498	P15498_T642V	LGLPKMEVFQEYYGLPPPPGAIGPFLRLNPGDIVELTKAEAEQNWWEGRNVSTNEIGWFPCNRVKPY	0.12119	0.005092107	-0.02861432	0.03677323	-3.431592	-0.01290832	-0.03	-0.700192	-2.88	0.626	-0.004	-0.2745056	45.5	-0.2751745	0.1091	-2.577599	Homo sapiens (Human)	VAV1	VAV
P15498_PF00018_592	P15498	P15498_T642W	LGLPKMEVFQEYYGLPPPPGAIGPFLRLNPGDIVELTKAEAEQNWWEGRNWSTNEIGWFPCNRVKPY	0.09427118	0.00723291	-0.2230119	0.05223329	-7.097503	0.1153784	-0.07	1.38009	-3.336	3.669	-0.022	4.116547	45.5	0.5158533	0.8253	-8.821039	Homo sapiens (Human)	VAV1	VAV
P15498_PF00018_592	P15498	P15498_T642Y	LGLPKMEVFQEYYGLPPPPGAIGPFLRLNPGDIVELTKAEAEQNWWEGRNYSTNEIGWFPCNRVKPY	0.09605624	0.01135415	-0.2101208	0.08199527	-6.194402	0.5152155	0.01	3.18496	-3.192	3.448	-0.015	3.4561	45.5	0.6267204	0.5467	-7.706457	Homo sapiens (Human)	VAV1	VAV
P15498_PF00018_592	P15498	P15498_T644*	LGLPKMEVFQEYYGLPPPPGAIGPFLRLNPGDIVELTKAEAEQNWWEGRNTS*NEIGWFPCNRVKPY	NA	NA	NA	NA	NA	NA	NA	NA	NA	NA	NA	NA	47	NA	NA	NA	Homo sapiens (Human)	VAV1	VAV
P15498_PF00018_592	P15498	P15498_T644A	LGLPKMEVFQEYYGLPPPPGAIGPFLRLNPGDIVELTKAEAEQNWWEGRNTSANEIGWFPCNRVKPY	0.05769514	0.05060397	-0.4871499	0.3654424	-9.106377	0.7186217	-0.23	0.271557	-3.502	4.627	-0.006	3.919296	47	2.49819	0.1218	-8.787476	Homo sapiens (Human)	VAV1	VAV
P15498_PF00018_592	P15498	P15498_T644C	LGLPKMEVFQEYYGLPPPPGAIGPFLRLNPGDIVELTKAEAEQNWWEGRNTSCNEIGWFPCNRVKPY	NA	NA	NA	NA	-10.16058	1.176449	-0.02	0.358442	NA	NA	NA	6.096558	47	1.919168	0.2743	-10.43986	Homo sapiens (Human)	VAV1	VAV
P15498_PF00018_592	P15498	P15498_T644D	LGLPKMEVFQEYYGLPPPPGAIGPFLRLNPGDIVELTKAEAEQNWWEGRNTSDNEIGWFPCNRVKPY	NA	NA	NA	NA	-9.048241	1.101285	0.07	0.49697	NA	NA	NA	2.540573	47	1.902109	0.4836	-10.80589	Homo sapiens (Human)	VAV1	VAV
P15498_PF00018_592	P15498	P15498_T644E	LGLPKMEVFQEYYGLPPPPGAIGPFLRLNPGDIVELTKAEAEQNWWEGRNTSENEIGWFPCNRVKPY	NA	NA	NA	NA	-10.6093	0.9938024	0.07	0.306284	NA	NA	NA	4.544678	47	2.577439	0.589	-12.07981	Homo sapiens (Human)	VAV1	VAV
P15498_PF00018_592	P15498	P15498_T644F	LGLPKMEVFQEYYGLPPPPGAIGPFLRLNPGDIVELTKAEAEQNWWEGRNTSFNEIGWFPCNRVKPY	NA	NA	NA	NA	-10.54969	0.7614316	0.05	-0.688682	NA	NA	NA	6.669632	47	2.634794	0.525	-11.34724	Homo sapiens (Human)	VAV1	VAV
P15498_PF00018_592	P15498	P15498_T644G	LGLPKMEVFQEYYGLPPPPGAIGPFLRLNPGDIVELTKAEAEQNWWEGRNTSGNEIGWFPCNRVKPY	0.03567489	0.03072596	-0.6461717	0.2218911	-8.990973	1.633536	-0.42	1.13008	-3.59	3.95	-0.016	2.229706	47	2.318273	0.1784	-9.598688	Homo sapiens (Human)	VAV1	VAV
P15498_PF00018_592	P15498	P15498_T644H	LGLPKMEVFQEYYGLPPPPGAIGPFLRLNPGDIVELTKAEAEQNWWEGRNTSHNEIGWFPCNRVKPY	NA	NA	NA	NA	-9.908142	1.007382	0.02	-0.393421	NA	NA	NA	4.103546	47	2.193532	0.3232	-10.69015	Homo sapiens (Human)	VAV1	VAV
P15498_PF00018_592	P15498	P15498_T644I	LGLPKMEVFQEYYGLPPPPGAIGPFLRLNPGDIVELTKAEAEQNWWEGRNTSINEIGWFPCNRVKPY	0.08833261	0.009043681	-0.2658979	0.06530998	-9.136809	0.2992368	0.06	0.699322	-3.445	3.698	-0.015	5.351364	47	2.73565	0.5062	-9.293863	Homo sapiens (Human)	VAV1	VAV
P15498_PF00018_592	P15498	P15498_T644K	LGLPKMEVFQEYYGLPPPPGAIGPFLRLNPGDIVELTKAEAEQNWWEGRNTSKNEIGWFPCNRVKPY	NA	NA	NA	NA	-7.882331	1.074926	0.06	0.1677	NA	NA	NA	2.887299	47	2.505261	0.4427	-9.118716	Homo sapiens (Human)	VAV1	VAV
P15498_PF00018_592	P15498	P15498_T644L	LGLPKMEVFQEYYGLPPPPGAIGPFLRLNPGDIVELTKAEAEQNWWEGRNTSLNEIGWFPCNRVKPY	0.08358268	0.03135548	-0.3002001	0.2264372	-8.66926	0.02081725	0.04	-0.508857	-3.514	4.382	-0.019	4.595566	47	2.521193	0.182	-8.918859	Homo sapiens (Human)	VAV1	VAV
P15498_PF00018_592	P15498	P15498_T644M	LGLPKMEVFQEYYGLPPPPGAIGPFLRLNPGDIVELTKAEAEQNWWEGRNTSMNEIGWFPCNRVKPY	NA	NA	NA	NA	-10.03766	0.6472405	0.05	-0.321055	NA	NA	NA	6.197098	47	2.55299	0.175	-9.730634	Homo sapiens (Human)	VAV1	VAV
P15498_PF00018_592	P15498	P15498_T644N	LGLPKMEVFQEYYGLPPPPGAIGPFLRLNPGDIVELTKAEAEQNWWEGRNTSNNEIGWFPCNRVKPY	NA	NA	NA	NA	-5.718833	0.7076485	0.06	0.298166	NA	NA	NA	2.464981	47	1.398364	0.1256	-6.75262	Homo sapiens (Human)	VAV1	VAV
P15498_PF00018_592	P15498	P15498_T644P	LGLPKMEVFQEYYGLPPPPGAIGPFLRLNPGDIVELTKAEAEQNWWEGRNTSPNEIGWFPCNRVKPY	NA	NA	NA	NA	-11.7618	3.528899	-1.13	1.29631	NA	NA	NA	5.040619	47	3.091557	0.654	-13.12069	Homo sapiens (Human)	VAV1	VAV
P15498_PF00018_592	P15498	P15498_T644Q	LGLPKMEVFQEYYGLPPPPGAIGPFLRLNPGDIVELTKAEAEQNWWEGRNTSQNEIGWFPCNRVKPY	NA	NA	NA	NA	-10.03994	1.019266	0.06	0.244769	NA	NA	NA	5.556427	47	2.456797	0.3209	-10.78212	Homo sapiens (Human)	VAV1	VAV
P15498_PF00018_592	P15498	P15498_T644R	LGLPKMEVFQEYYGLPPPPGAIGPFLRLNPGDIVELTKAEAEQNWWEGRNTSRNEIGWFPCNRVKPY	0.1061098	0.03110339	-0.1375178	0.2246167	-8.247002	0.5648083	0.07	0.762593	-3.453	4.051	-0.016	4.542755	47	2.328474	0.3013	-8.954623	Homo sapiens (Human)	VAV1	VAV
P15498_PF00018_592	P15498	P15498_T644S	LGLPKMEVFQEYYGLPPPPGAIGPFLRLNPGDIVELTKAEAEQNWWEGRNTSSNEIGWFPCNRVKPY	NA	NA	NA	NA	-5.48987	0.8867592	0.06	0.0601756	NA	NA	NA	1.613236	47	0.7978758	0.0803	-4.966748	Homo sapiens (Human)	VAV1	VAV
P15498_PF00018_592	P15498	P15498_T644V	LGLPKMEVFQEYYGLPPPPGAIGPFLRLNPGDIVELTKAEAEQNWWEGRNTSVNEIGWFPCNRVKPY	NA	NA	NA	NA	-10.07027	0.3544097	0.06	0.888977	NA	NA	NA	4.88887	47	2.628307	0.3264	-10.27421	Homo sapiens (Human)	VAV1	VAV
P15498_PF00018_592	P15498	P15498_T644W	LGLPKMEVFQEYYGLPPPPGAIGPFLRLNPGDIVELTKAEAEQNWWEGRNTSWNEIGWFPCNRVKPY	NA	NA	NA	NA	-12.49794	0.3786149	0.06	1.11144	NA	NA	NA	6.646195	47	2.59718	0.6836	-13.96281	Homo sapiens (Human)	VAV1	VAV
P15498_PF00018_592	P15498	P15498_T644Y	LGLPKMEVFQEYYGLPPPPGAIGPFLRLNPGDIVELTKAEAEQNWWEGRNTSYNEIGWFPCNRVKPY	NA	NA	NA	NA	-10.51083	0.9076417	0.07	-0.0698728	NA	NA	NA	6.56488	47	2.514345	0.4768	-11.80341	Homo sapiens (Human)	VAV1	VAV
P15498_PF00018_592	P15498	P15498_V625*	LGLPKMEVFQEYYGLPPPPGAIGPFLRLNPGDI*ELTKAEAEQNWWEGRNTSTNEIGWFPCNRVKPY	0.04148403	0.01524311	-0.6042203	0.1100799	NA	NA	NA	NA	NA	NA	NA	NA	0	NA	NA	NA	Homo sapiens (Human)	VAV1	VAV
P15498_PF00018_592	P15498	P15498_V625A	LGLPKMEVFQEYYGLPPPPGAIGPFLRLNPGDIAELTKAEAEQNWWEGRNTSTNEIGWFPCNRVKPY	0.06150755	0.01510104	-0.4596181	0.1090539	-8.928998	3.329207	-2.42	3.17476	-3.941	5.507	-0.045	6.396881	0	2.228934	0.8945	-10.74487	Homo sapiens (Human)	VAV1	VAV
P15498_PF00018_592	P15498	P15498_V625C	LGLPKMEVFQEYYGLPPPPGAIGPFLRLNPGDICELTKAEAEQNWWEGRNTSTNEIGWFPCNRVKPY	0.03298088	0.01834779	-0.6656267	0.1325007	-9.292808	3.03378	-1.87	2.66834	-4.306	5.067	-0.021	6.431366	0	1.488629	0.9664	-12.30678	Homo sapiens (Human)	VAV1	VAV
P15498_PF00018_592	P15498	P15498_V625D	LGLPKMEVFQEYYGLPPPPGAIGPFLRLNPGDIDELTKAEAEQNWWEGRNTSTNEIGWFPCNRVKPY	0.003260609	0.04686492	-0.8802551	0.3384404	-11.24511	4.933464	-3.07	5.09649	-5.154	5.432	-0.101	6.590805	0	2.987113	0.9995	-15.36625	Homo sapiens (Human)	VAV1	VAV
P15498_PF00018_592	P15498	P15498_V625E	LGLPKMEVFQEYYGLPPPPGAIGPFLRLNPGDIEELTKAEAEQNWWEGRNTSTNEIGWFPCNRVKPY	0.05585106	0.02940211	-0.5004672	0.2123307	-10.76603	5.333321	-2.63	7.16307	-5.062	6.094	-0.093	6.965317	0	3.069733	0.9971	-14.73609	Homo sapiens (Human)	VAV1	VAV
P15498_PF00018_592	P15498	P15498_V625F	LGLPKMEVFQEYYGLPPPPGAIGPFLRLNPGDIFELTKAEAEQNWWEGRNTSTNEIGWFPCNRVKPY	0.04016048	0.02492003	-0.6137785	0.1799629	-7.675146	4.421745	-1.83	9.72183	-3.791	4.827	-0.016	2.957581	0	1.994308	0.8973	-10.3545	Homo sapiens (Human)	VAV1	VAV
P15498_PF00018_592	P15498	P15498_V625G	LGLPKMEVFQEYYGLPPPPGAIGPFLRLNPGDIGELTKAEAEQNWWEGRNTSTNEIGWFPCNRVKPY	0.009771837	0.01215527	-0.8332335	0.08778067	-10.51985	5.521469	-3.55	5.03415	-4.856	5.598	-0.084	6.594543	0	2.919771	0.983	-14.04986	Homo sapiens (Human)	VAV1	VAV
P15498_PF00018_592	P15498	P15498_V625H	LGLPKMEVFQEYYGLPPPPGAIGPFLRLNPGDIHELTKAEAEQNWWEGRNTSTNEIGWFPCNRVKPY	0.07775356	0.08949571	-0.3422957	0.6463036	-11.86232	4.826172	-2.97	7.95573	-5.194	5.583	-0.077	6.996399	0	2.973997	0.999	-15.68861	Homo sapiens (Human)	VAV1	VAV
P15498_PF00018_592	P15498	P15498_V625I	LGLPKMEVFQEYYGLPPPPGAIGPFLRLNPGDIIELTKAEAEQNWWEGRNTSTNEIGWFPCNRVKPY	0.1239854	0.01307169	-0.008427202	0.09439868	-2.902107	1.069079	-0.23	-0.427414	-2.838	-0.634	-0.001	-1.226471	0	0.2790318	0.0763	-3.31208	Homo sapiens (Human)	VAV1	VAV
P15498_PF00018_592	P15498	P15498_V625K	LGLPKMEVFQEYYGLPPPPGAIGPFLRLNPGDIKELTKAEAEQNWWEGRNTSTNEIGWFPCNRVKPY	0.02707789	0.02591011	-0.7082559	0.1871128	-10.95294	8.444201	-2.02	8.62606	-5.114	5.339	-0.085	7.092606	0	3.158043	0.9981	-15.22621	Homo sapiens (Human)	VAV1	VAV
P15498_PF00018_592	P15498	P15498_V625L	LGLPKMEVFQEYYGLPPPPGAIGPFLRLNPGDILELTKAEAEQNWWEGRNTSTNEIGWFPCNRVKPY	0.1039463	0.006951321	-0.1531416	0.05019976	-4.745495	2.082744	-0.42	-0.210451	-3.07	2.787	-0.006	0.6718445	0	1.229016	0.4729	-6.423212	Homo sapiens (Human)	VAV1	VAV
P15498_PF00018_592	P15498	P15498_V625M	LGLPKMEVFQEYYGLPPPPGAIGPFLRLNPGDIMELTKAEAEQNWWEGRNTSTNEIGWFPCNRVKPY	0.01861696	0.02708454	-0.7693575	0.1955941	-7.271278	3.178809	-1.19	3.04231	-3.486	5.592	-0.008	3.884125	0	2.04019	0.6683	-8.113999	Homo sapiens (Human)	VAV1	VAV
P15498_PF00018_592	P15498	P15498_V625N	LGLPKMEVFQEYYGLPPPPGAIGPFLRLNPGDINELTKAEAEQNWWEGRNTSTNEIGWFPCNRVKPY	0.02148521	0.08781366	-0.748644	0.6341565	-11.2001	3.719336	-2.87	3.76947	-5.091	5.614	-0.094	7.211288	0	3.114914	0.9978	-15.12891	Homo sapiens (Human)	VAV1	VAV
P15498_PF00018_592	P15498	P15498_V625P	LGLPKMEVFQEYYGLPPPPGAIGPFLRLNPGDIPELTKAEAEQNWWEGRNTSTNEIGWFPCNRVKPY	0.03508891	0.0167771	-0.6504034	0.1211578	-11.01681	6.743418	-2.85	5.1933	-5.046	5.306	-0.106	7.067444	0	2.83608	0.9971	-15.39683	Homo sapiens (Human)	VAV1	VAV
P15498_PF00018_592	P15498	P15498_V625Q	LGLPKMEVFQEYYGLPPPPGAIGPFLRLNPGDIQELTKAEAEQNWWEGRNTSTNEIGWFPCNRVKPY	0.0008876305	0.05913091	-0.8973919	0.4270207	-11.53147	4.438277	-2.57	6.1277	-5.024	4.958	-0.084	6.976669	0	3.183247	0.9962	-15.15705	Homo sapiens (Human)	VAV1	VAV
P15498_PF00018_592	P15498	P15498_V625R	LGLPKMEVFQEYYGLPPPPGAIGPFLRLNPGDIRELTKAEAEQNWWEGRNTSTNEIGWFPCNRVKPY	-0.005473002	0.01450182	-0.9433259	0.1047266	-10.70313	7.46835	-2.31	13.8612	-5.042	5.336	-0.085	6.570877	0	3.151042	0.9956	-15.01394	Homo sapiens (Human)	VAV1	VAV
P15498_PF00018_592	P15498	P15498_V625S	LGLPKMEVFQEYYGLPPPPGAIGPFLRLNPGDISELTKAEAEQNWWEGRNTSTNEIGWFPCNRVKPY	0.0008263687	0.01506897	-0.8978343	0.1088223	-11.19077	4.199285	-3.2	4.53189	-4.776	4.753	-0.087	6.722031	0	3.010294	0.9858	-14.1359	Homo sapiens (Human)	VAV1	VAV
P15498_PF00018_592	P15498	P15498_V625T	LGLPKMEVFQEYYGLPPPPGAIGPFLRLNPGDITELTKAEAEQNWWEGRNTSTNEIGWFPCNRVKPY	-0.02793701	0.04145222	-1.105552	0.2993519	-9.425581	2.887352	-2.13	2.28784	-4.053	5.227	-0.064	5.80867	0	2.282478	0.8888	-11.30483	Homo sapiens (Human)	VAV1	VAV
P15498_PF00018_592	P15498	P15498_V625W	LGLPKMEVFQEYYGLPPPPGAIGPFLRLNPGDIWELTKAEAEQNWWEGRNTSTNEIGWFPCNRVKPY	0.02213311	0.01575179	-0.7439652	0.1137534	-11.89954	7.061245	-2.06	23.2555	-5.256	5.622	-0.061	7.099106	0	2.574667	0.9977	-16.20574	Homo sapiens (Human)	VAV1	VAV
P15498_PF00018_592	P15498	P15498_V625Y	LGLPKMEVFQEYYGLPPPPGAIGPFLRLNPGDIYELTKAEAEQNWWEGRNTSTNEIGWFPCNRVKPY	0.01266684	0.04215149	-0.8123269	0.3044018	-8.977108	5.886358	-2.54	11.4381	-4.727	6.116	-0.036	5.556427	0	2.434348	0.9941	-13.03044	Homo sapiens (Human)	VAV1	VAV
P15498_PF00018_592	P15498	P15498_V655*	LGLPKMEVFQEYYGLPPPPGAIGPFLRLNPGDIVELTKAEAEQNWWEGRNTSTNEIGWFPCNR*KPY	-0.006003005	0.05850261	-0.9471534	0.4224833	NA	NA	NA	NA	NA	NA	NA	NA	7.1	NA	NA	NA	Homo sapiens (Human)	VAV1	VAV
P15498_PF00018_592	P15498	P15498_V655A	LGLPKMEVFQEYYGLPPPPGAIGPFLRLNPGDIVELTKAEAEQNWWEGRNTSTNEIGWFPCNRAKPY	0.08963856	0.006901648	-0.2564668	0.04984104	-6.213285	2.861755	-1.79	2.85316	-3.706	7.261	-0.011	7.08696	7.1	0.955765	0.9377	-8.831473	Homo sapiens (Human)	VAV1	VAV
P15498_PF00018_592	P15498	P15498_V655C	LGLPKMEVFQEYYGLPPPPGAIGPFLRLNPGDIVELTKAEAEQNWWEGRNTSTNEIGWFPCNRCKPY	0.1204151	0.01212051	-0.03421069	0.08752968	-6.7864	2.391179	-1.17	2.10375	-4.403	7.197	-0.061	6.172104	7.1	0.7094048	0.9681	-11.6162	Homo sapiens (Human)	VAV1	VAV
P15498_PF00018_592	P15498	P15498_V655D	LGLPKMEVFQEYYGLPPPPGAIGPFLRLNPGDIVELTKAEAEQNWWEGRNTSTNEIGWFPCNRDKPY	0.00582761	0.04052456	-0.8617172	0.2926528	-12.26533	4.80117	-2.99	5.59736	-5.302	7.504	-0.028	9.711349	7.1	2.73437	0.999	-15.92064	Homo sapiens (Human)	VAV1	VAV
P15498_PF00018_592	P15498	P15498_V655E	LGLPKMEVFQEYYGLPPPPGAIGPFLRLNPGDIVELTKAEAEQNWWEGRNTSTNEIGWFPCNREKPY	-0.02122732	0.031226	-1.057097	0.2255022	-11.74241	4.637003	-2.9	5.36477	-5.224	7.784	-0.023	20.81543	7.1	3.003299	0.9953	-15.49647	Homo sapiens (Human)	VAV1	VAV
P15498_PF00018_592	P15498	P15498_V655F	LGLPKMEVFQEYYGLPPPPGAIGPFLRLNPGDIVELTKAEAEQNWWEGRNTSTNEIGWFPCNRFKPY	0.004212433	0.03111473	-0.8733814	0.2246986	-8.864514	2.584149	-0.99	9.3618	-4.668	7.167	-0.018	7.163391	7.1	2.117231	0.9828	-12.81628	Homo sapiens (Human)	VAV1	VAV
P15498_PF00018_592	P15498	P15498_V655G	LGLPKMEVFQEYYGLPPPPGAIGPFLRLNPGDIVELTKAEAEQNWWEGRNTSTNEIGWFPCNRGKPY	0.04235982	0.007588431	-0.5978957	0.05480073	-8.904969	4.910214	-3.22	4.42383	-4.704	7.625	-0.03	9.575195	7.1	1.469892	0.9288	-13.16533	Homo sapiens (Human)	VAV1	VAV
P15498_PF00018_592	P15498	P15498_V655H	LGLPKMEVFQEYYGLPPPPGAIGPFLRLNPGDIVELTKAEAEQNWWEGRNTSTNEIGWFPCNRHKPY	0.01836841	0.03025913	-0.7711524	0.2185198	-12.33814	3.094661	-2.47	9.46348	-5.528	7.42	-0.023	9.846146	7.1	2.794557	0.9991	-16.47057	Homo sapiens (Human)	VAV1	VAV
P15498_PF00018_592	P15498	P15498_V655I	LGLPKMEVFQEYYGLPPPPGAIGPFLRLNPGDIVELTKAEAEQNWWEGRNTSTNEIGWFPCNRIKPY	0.08973046	0.01056405	-0.2558032	0.07628953	-5.989499	0.8414362	-0.36	0.803932	-3.474	6.614	-0.005	5.588913	7.1	1.494873	0.3444	-6.855672	Homo sapiens (Human)	VAV1	VAV
P15498_PF00018_592	P15498	P15498_V655K	LGLPKMEVFQEYYGLPPPPGAIGPFLRLNPGDIVELTKAEAEQNWWEGRNTSTNEIGWFPCNRKKPY	0.006240174	0.08438705	-0.8587379	0.6094107	-11.71544	6.301067	-2.26	10.9234	-5.422	7.578	-0.024	9.873611	7.1	3.248516	0.9965	-16.16501	Homo sapiens (Human)	VAV1	VAV
P15498_PF00018_592	P15498	P15498_V655L	LGLPKMEVFQEYYGLPPPPGAIGPFLRLNPGDIVELTKAEAEQNWWEGRNTSTNEIGWFPCNRLKPY	0.1179709	0.008437795	-0.05186147	0.06093451	-6.144754	1.439304	-0.43	0.507566	-3.609	5.958	-0.007	5.140381	7.1	1.36631	0.9506	-8.867455	Homo sapiens (Human)	VAV1	VAV
P15498_PF00018_592	P15498	P15498_V655M	LGLPKMEVFQEYYGLPPPPGAIGPFLRLNPGDIVELTKAEAEQNWWEGRNTSTNEIGWFPCNRMKPY	0.0773524	0.01266141	-0.3451928	0.09143581	-8.003132	2.055498	-0.85	2.74523	-3.922	7.089	-0.008	7.921249	7.1	1.950508	0.9599	-9.894534	Homo sapiens (Human)	VAV1	VAV
P15498_PF00018_592	P15498	P15498_V655N	LGLPKMEVFQEYYGLPPPPGAIGPFLRLNPGDIVELTKAEAEQNWWEGRNTSTNEIGWFPCNRNKPY	0.01826821	0.08285604	-0.771876	0.5983544	-11.1538	3.035639	-2.55	4.22571	-5.104	6.969	-0.022	9.776901	7.1	2.846405	0.9968	-15.02008	Homo sapiens (Human)	VAV1	VAV
P15498_PF00018_592	P15498	P15498_V655P	LGLPKMEVFQEYYGLPPPPGAIGPFLRLNPGDIVELTKAEAEQNWWEGRNTSTNEIGWFPCNRPKPY	0.01178405	0.02031668	-0.8187021	0.1467192	-10.53045	6.15941	-2.31	6.84423	-4.874	7.33	-0.022	9.712067	7.1	2.827198	0.9967	-14.22701	Homo sapiens (Human)	VAV1	VAV
P15498_PF00018_592	P15498	P15498_V655Q	LGLPKMEVFQEYYGLPPPPGAIGPFLRLNPGDIVELTKAEAEQNWWEGRNTSTNEIGWFPCNRQKPY	0.0004251814	0.03960565	-0.9007315	0.2860168	-12.07359	3.263627	-2.38	5.49446	-5.418	7.386	-0.018	9.454849	7.1	2.915098	0.9946	-16.21557	Homo sapiens (Human)	VAV1	VAV
P15498_PF00018_592	P15498	P15498_V655R	LGLPKMEVFQEYYGLPPPPGAIGPFLRLNPGDIVELTKAEAEQNWWEGRNTSTNEIGWFPCNRRKPY	-0.02540903	0.02336891	-1.087296	0.1687613	-11.09875	5.627226	-2.16	4.9461	-5.416	7.891	-0.024	9.702942	7.1	3.184557	0.9906	-15.75449	Homo sapiens (Human)	VAV1	VAV
P15498_PF00018_592	P15498	P15498_V655S	LGLPKMEVFQEYYGLPPPPGAIGPFLRLNPGDIVELTKAEAEQNWWEGRNTSTNEIGWFPCNRSKPY	0.01783351	0.01737266	-0.7750153	0.1254587	-8.644388	3.869723	-2.9	3.45613	-4.56	7.434	-0.016	9.219604	7.1	2.285752	0.9821	-12.41388	Homo sapiens (Human)	VAV1	VAV
P15498_PF00018_592	P15498	P15498_V655T	LGLPKMEVFQEYYGLPPPPGAIGPFLRLNPGDIVELTKAEAEQNWWEGRNTSTNEIGWFPCNRTKPY	0.08591837	0.01435557	-0.2833326	0.1036704	-5.944366	2.194893	-1.73	1.58223	-3.732	6.056	-0.011	6.013138	7.1	1.972109	0.9419	-9.699392	Homo sapiens (Human)	VAV1	VAV
P15498_PF00018_592	P15498	P15498_V655W	LGLPKMEVFQEYYGLPPPPGAIGPFLRLNPGDIVELTKAEAEQNWWEGRNTSTNEIGWFPCNRWKPY	0.0004209725	0.01474513	-0.9007619	0.1064837	-11.83961	5.426479	-1.8	15.5572	-5.617	7.957	-0.036	9.428406	7.1	2.938745	0.9996	-16.58798	Homo sapiens (Human)	VAV1	VAV
P15498_PF00018_592	P15498	P15498_V655Y	LGLPKMEVFQEYYGLPPPPGAIGPFLRLNPGDIVELTKAEAEQNWWEGRNTSTNEIGWFPCNRYKPY	0.00439244	0.07666475	-0.8720815	0.5536433	-10.9433	4.11658	-2.08	15.8482	-5.494	7.798	-0.024	9.79158	7.1	2.828946	0.9984	-15.59252	Homo sapiens (Human)	VAV1	VAV
P15498_PF00018_592	P15498	P15498_V599*	LGLPKME*FQEYYGLPPPPGAIGPFLRLNPGDIVELTKAEAEQNWWEGRNTSTNEIGWFPCNRVKPY	0.03629119	0.01321331	-0.641721	0.09542142	NA	NA	NA	NA	NA	NA	NA	NA	0.7	NA	NA	NA	Homo sapiens (Human)	VAV1	VAV
P15498_PF00018_592	P15498	P15498_V599A	LGLPKMEAFQEYYGLPPPPGAIGPFLRLNPGDIVELTKAEAEQNWWEGRNTSTNEIGWFPCNRVKPY	0.1132307	0.006411285	-0.08609337	0.04629983	-4.161129	3.195087	-1.89	2.67748	-3.062	0.918	-0.005	0.3162994	0.7	0.6203661	0.2585	-7.636063	Homo sapiens (Human)	VAV1	VAV
P15498_PF00018_592	P15498	P15498_V599C	LGLPKMECFQEYYGLPPPPGAIGPFLRLNPGDIVELTKAEAEQNWWEGRNTSTNEIGWFPCNRVKPY	0.1266889	0.00891797	0.01109681	0.06440215	-5.756482	2.868213	-1.57	1.67433	-3.964	5.72	-0.008	4.431808	0.7	1.09851	0.838	-10.79382	Homo sapiens (Human)	VAV1	VAV
P15498_PF00018_592	P15498	P15498_V599D	LGLPKMEDFQEYYGLPPPPGAIGPFLRLNPGDIVELTKAEAEQNWWEGRNTSTNEIGWFPCNRVKPY	-0.01922142	0.05499801	-1.042612	0.3971745	-8.820102	4.803513	-2.89	6.54479	-4.8	6.564	-0.014	6.839493	0.7	2.851978	0.9841	-14.01393	Homo sapiens (Human)	VAV1	VAV
P15498_PF00018_592	P15498	P15498_V599E	LGLPKMEEFQEYYGLPPPPGAIGPFLRLNPGDIVELTKAEAEQNWWEGRNTSTNEIGWFPCNRVKPY	0.008501343	0.01420897	-0.8424086	0.1026117	-7.886749	5.151807	-2.43	9.3329	-4.394	5.876	-0.012	6.329102	0.7	3.461406	0.9835	-12.81715	Homo sapiens (Human)	VAV1	VAV
P15498_PF00018_592	P15498	P15498_V599F	LGLPKMEFFQEYYGLPPPPGAIGPFLRLNPGDIVELTKAEAEQNWWEGRNTSTNEIGWFPCNRVKPY	-0.01485199	0.05521691	-1.011057	0.3987553	-6.316191	5.022233	-2.06	6.64295	-4.053	6.214	-0.009	4.54808	0.7	2.533859	0.9643	-10.91253	Homo sapiens (Human)	VAV1	VAV
P15498_PF00018_592	P15498	P15498_V599G	LGLPKMEGFQEYYGLPPPPGAIGPFLRLNPGDIVELTKAEAEQNWWEGRNTSTNEIGWFPCNRVKPY	0.05376968	0.005638504	-0.5154981	0.04071911	-6.97749	5.341581	-3.08	4.70181	-4.21	5.748	-0.011	4.910843	0.7	2.367186	0.5115	-11.91148	Homo sapiens (Human)	VAV1	VAV
P15498_PF00018_592	P15498	P15498_V599H	LGLPKMEHFQEYYGLPPPPGAIGPFLRLNPGDIVELTKAEAEQNWWEGRNTSTNEIGWFPCNRVKPY	-0.001099807	0.03953327	-0.9117444	0.285494	-8.246301	4.898745	-2.39	7.02078	-4.762	5.421	-0.01	7.247818	0.7	2.898744	0.9952	-14.45911	Homo sapiens (Human)	VAV1	VAV
P15498_PF00018_592	P15498	P15498_V599I	LGLPKMEIFQEYYGLPPPPGAIGPFLRLNPGDIVELTKAEAEQNWWEGRNTSTNEIGWFPCNRVKPY	0.02452044	0.01065065	-0.7267248	0.07691491	-5.430164	0.8359665	-0.5	0.923978	-3.335	5.279	-0.003	4.582321	0.7	1.506366	0.3437	-7.269912	Homo sapiens (Human)	VAV1	VAV
P15498_PF00018_592	P15498	P15498_V599K	LGLPKMEKFQEYYGLPPPPGAIGPFLRLNPGDIVELTKAEAEQNWWEGRNTSTNEIGWFPCNRVKPY	-0.002273858	0.03006483	-0.9202229	0.2171166	-8.093197	7.590068	-2.36	11.0048	-4.795	6.159	-0.012	5.478455	0.7	3.296352	0.9931	-14.34515	Homo sapiens (Human)	VAV1	VAV
P15498_PF00018_592	P15498	P15498_V599L	LGLPKMELFQEYYGLPPPPGAIGPFLRLNPGDIVELTKAEAEQNWWEGRNTSTNEIGWFPCNRVKPY	-0.01059349	0.01909968	-0.9803041	0.1379306	-6.099533	2.252925	-0.68	2.77111	-3.59	5.842	-0.003	5.47818	0.7	2.16804	0.9384	-8.833172	Homo sapiens (Human)	VAV1	VAV
P15498_PF00018_592	P15498	P15498_V599M	LGLPKMEMFQEYYGLPPPPGAIGPFLRLNPGDIVELTKAEAEQNWWEGRNTSTNEIGWFPCNRVKPY	0.03209771	0.01664736	-0.6720047	0.1202208	-7.000802	3.340906	-1.15	4.22041	-3.578	5.157	-0.005	5.972305	0.7	2.552979	0.9059	-9.37982	Homo sapiens (Human)	VAV1	VAV
P15498_PF00018_592	P15498	P15498_V599N	LGLPKMENFQEYYGLPPPPGAIGPFLRLNPGDIVELTKAEAEQNWWEGRNTSTNEIGWFPCNRVKPY	0.02485601	0.03901808	-0.7243015	0.2817736	-8.538393	3.257499	-2.38	4.11113	-4.608	5.962	-0.01	6.531693	0.7	2.954076	0.9273	-13.7308	Homo sapiens (Human)	VAV1	VAV
P15498_PF00018_592	P15498	P15498_V599P	LGLPKMEPFQEYYGLPPPPGAIGPFLRLNPGDIVELTKAEAEQNWWEGRNTSTNEIGWFPCNRVKPY	0.0187324	0.01811964	-0.7685238	0.1308531	-7.830325	5.978977	-2.04	4.44541	-4.366	6.462	-0.012	6.478912	0.7	1.949387	0.9391	-12.0252	Homo sapiens (Human)	VAV1	VAV
P15498_PF00018_592	P15498	P15498_V599Q	LGLPKMEQFQEYYGLPPPPGAIGPFLRLNPGDIVELTKAEAEQNWWEGRNTSTNEIGWFPCNRVKPY	-0.01858199	0.02723535	-1.037994	0.1966832	-8.376779	4.233555	-2.12	7.86199	-4.661	5.871	-0.01	5.673492	0.7	3.11097	0.9844	-13.89985	Homo sapiens (Human)	VAV1	VAV
P15498_PF00018_592	P15498	P15498_V599R	LGLPKMERFQEYYGLPPPPGAIGPFLRLNPGDIVELTKAEAEQNWWEGRNTSTNEIGWFPCNRVKPY	-0.01393097	0.01226861	-1.004406	0.08859918	-8.035813	7.106867	-1.79	11.2748	-4.726	5.878	-0.014	5.665955	0.7	3.311374	0.9796	-14.03784	Homo sapiens (Human)	VAV1	VAV
P15498_PF00018_592	P15498	P15498_V599S	LGLPKMESFQEYYGLPPPPGAIGPFLRLNPGDIVELTKAEAEQNWWEGRNTSTNEIGWFPCNRVKPY	0.0763027	0.007312849	-0.3527733	0.05281058	-6.579361	4.114167	-2.65	3.50833	-3.922	3.811	-0.007	4.288025	0.7	2.27804	0.4683	-11.74339	Homo sapiens (Human)	VAV1	VAV
P15498_PF00018_592	P15498	P15498_V599T	LGLPKMETFQEYYGLPPPPGAIGPFLRLNPGDIVELTKAEAEQNWWEGRNTSTNEIGWFPCNRVKPY	0.09228854	0.007901469	-0.2373297	0.05706136	-5.790847	2.542239	-1.76	2.55939	-3.586	3.962	-0.006	3.467636	0.7	2.177813	0.5289	-10.22743	Homo sapiens (Human)	VAV1	VAV
P15498_PF00018_592	P15498	P15498_V599W	LGLPKMEWFQEYYGLPPPPGAIGPFLRLNPGDIVELTKAEAEQNWWEGRNTSTNEIGWFPCNRVKPY	0.01034834	0.01207855	-0.8290703	0.08722662	-8.954461	7.150396	-2.09	22.6666	-4.945	5.889	-0.024	6.941681	0.7	2.761382	0.999	-14.80696	Homo sapiens (Human)	VAV1	VAV
P15498_PF00018_592	P15498	P15498_V599Y	LGLPKMEYFQEYYGLPPPPGAIGPFLRLNPGDIVELTKAEAEQNWWEGRNTSTNEIGWFPCNRVKPY	-0.01719317	0.04557314	-1.027964	0.3291116	-6.081817	6.218679	-2.63	11.3548	-4.376	5.773	-0.011	4.993957	0.7	2.739767	0.9904	-12.52006	Homo sapiens (Human)	VAV1	VAV
P15498_PF00018_592	P15498	P15498_W636*	LGLPKMEVFQEYYGLPPPPGAIGPFLRLNPGDIVELTKAEAEQN*WEGRNTSTNEIGWFPCNRVKPY	0.02662254	0.01277108	-0.7115443	0.09222782	NA	NA	NA	NA	NA	NA	NA	NA	14.3	NA	NA	NA	Homo sapiens (Human)	VAV1	VAV
P15498_PF00018_592	P15498	P15498_W636A	LGLPKMEVFQEYYGLPPPPGAIGPFLRLNPGDIVELTKAEAEQNAWEGRNTSTNEIGWFPCNRVKPY	0.01185741	0.01609899	-0.8181723	0.1162607	-9.060697	5.67868	-2.23	6.64419	-5.492	7.981	-0.049	9.837967	14.3	2.650647	0.9892	-13.78311	Homo sapiens (Human)	VAV1	VAV
P15498_PF00018_592	P15498	P15498_W636C	LGLPKMEVFQEYYGLPPPPGAIGPFLRLNPGDIVELTKAEAEQNCWEGRNTSTNEIGWFPCNRVKPY	0.0278093	0.0179284	-0.7029739	0.129472	-7.10866	5.753248	-0.7	6.01377	-4.168	7.964	-0.038	7.852005	14.3	1.60423	0.9847	-9.129119	Homo sapiens (Human)	VAV1	VAV
P15498_PF00018_592	P15498	P15498_W636D	LGLPKMEVFQEYYGLPPPPGAIGPFLRLNPGDIVELTKAEAEQNDWEGRNTSTNEIGWFPCNRVKPY	-0.0123622	0.02951451	-0.993077	0.2131424	-9.378588	5.907788	-2.19	7.68802	-5.906	8.809	-0.053	9.59314	14.3	2.855133	0.9987	-15.35047	Homo sapiens (Human)	VAV1	VAV
P15498_PF00018_592	P15498	P15498_W636E	LGLPKMEVFQEYYGLPPPPGAIGPFLRLNPGDIVELTKAEAEQNEWEGRNTSTNEIGWFPCNRVKPY	0.002423304	0.02451158	-0.8863018	0.1770132	-8.491441	5.657698	-2.55	7.23171	-5.603	8.663	-0.052	8.881378	14.3	2.609558	0.9986	-13.69817	Homo sapiens (Human)	VAV1	VAV
P15498_PF00018_592	P15498	P15498_W636F	LGLPKMEVFQEYYGLPPPPGAIGPFLRLNPGDIVELTKAEAEQNFWEGRNTSTNEIGWFPCNRVKPY	0.1316803	0.01505497	0.04714234	0.1087212	-6.760208	1.344867	-0.88	1.65782	-4.143	6.547	-0.028	5.164581	14.3	1.245587	0.6012	-9.580865	Homo sapiens (Human)	VAV1	VAV
P15498_PF00018_592	P15498	P15498_W636G	LGLPKMEVFQEYYGLPPPPGAIGPFLRLNPGDIVELTKAEAEQNGWEGRNTSTNEIGWFPCNRVKPY	0.02005329	0.007517013	-0.7589848	0.05428497	-8.318772	6.603905	-2.3	8.03349	-5.156	8.874	-0.05	9.593857	14.3	2.749012	0.9758	-12.5354	Homo sapiens (Human)	VAV1	VAV
P15498_PF00018_592	P15498	P15498_W636H	LGLPKMEVFQEYYGLPPPPGAIGPFLRLNPGDIVELTKAEAEQNHWEGRNTSTNEIGWFPCNRVKPY	0.1142115	0.01491521	-0.07901063	0.1077119	-8.606178	3.600162	-0.97	4.99663	-5.062	8.107	-0.037	9.707565	14.3	2.363802	0.9878	-12.30217	Homo sapiens (Human)	VAV1	VAV
P15498_PF00018_592	P15498	P15498_W636I	LGLPKMEVFQEYYGLPPPPGAIGPFLRLNPGDIVELTKAEAEQNIWEGRNTSTNEIGWFPCNRVKPY	0.02606903	0.02775866	-0.7155415	0.2004624	-8.684035	3.918276	-1.47	3.0732	-5.294	7.721	-0.043	7.748199	14.3	1.89902	0.9746	-13.0095	Homo sapiens (Human)	VAV1	VAV
P15498_PF00018_592	P15498	P15498_W636K	LGLPKMEVFQEYYGLPPPPGAIGPFLRLNPGDIVELTKAEAEQNKWEGRNTSTNEIGWFPCNRVKPY	0.01218205	0.02231845	-0.8158279	0.1611753	-8.478548	6.589181	-2.56	5.35285	-5.3	8.058	-0.046	8.516952	14.3	2.722638	0.9994	-13.39984	Homo sapiens (Human)	VAV1	VAV
P15498_PF00018_592	P15498	P15498_W636L	LGLPKMEVFQEYYGLPPPPGAIGPFLRLNPGDIVELTKAEAEQNLWEGRNTSTNEIGWFPCNRVKPY	0.01433619	0.01454474	-0.8002716	0.1050365	-7.089288	3.287175	-1.95	2.9642	-4.514	8.049	-0.041	6.14006	14.3	1.741315	0.9609	-10.37075	Homo sapiens (Human)	VAV1	VAV
P15498_PF00018_592	P15498	P15498_W636M	LGLPKMEVFQEYYGLPPPPGAIGPFLRLNPGDIVELTKAEAEQNMWEGRNTSTNEIGWFPCNRVKPY	0.04199014	0.01710554	-0.6005654	0.1235296	-8.468554	3.424504	-2.22	2.46752	-4.988	7.805	-0.042	7.076569	14.3	1.769598	0.9884	-12.36259	Homo sapiens (Human)	VAV1	VAV
P15498_PF00018_592	P15498	P15498_W636N	LGLPKMEVFQEYYGLPPPPGAIGPFLRLNPGDIVELTKAEAEQNNWEGRNTSTNEIGWFPCNRVKPY	0.03875468	0.03870943	-0.6239306	0.2795446	-9.240007	5.204805	-2.02	6.54639	-5.588	9.151	-0.047	9.527725	14.3	2.774047	0.9974	-13.7144	Homo sapiens (Human)	VAV1	VAV
P15498_PF00018_592	P15498	P15498_W636P	LGLPKMEVFQEYYGLPPPPGAIGPFLRLNPGDIVELTKAEAEQNPWEGRNTSTNEIGWFPCNRVKPY	0.01393624	0.01759639	-0.8031598	0.1270744	-10.12591	8.087361	-2.42	7.98692	-5.765	7.871	-0.055	9.129242	14.3	2.627867	0.9986	-16.05207	Homo sapiens (Human)	VAV1	VAV
P15498_PF00018_592	P15498	P15498_W636Q	LGLPKMEVFQEYYGLPPPPGAIGPFLRLNPGDIVELTKAEAEQNQWEGRNTSTNEIGWFPCNRVKPY	-0.01093932	0.02725281	-0.9828016	0.1968093	-7.81126	4.980656	-2.61	6.11354	-5.072	7.826	-0.045	7.281677	14.3	2.49187	0.9984	-12.42629	Homo sapiens (Human)	VAV1	VAV
P15498_PF00018_592	P15498	P15498_W636R	LGLPKMEVFQEYYGLPPPPGAIGPFLRLNPGDIVELTKAEAEQNRWEGRNTSTNEIGWFPCNRVKPY	0.01390279	0.009228692	-0.8034014	0.06664606	-6.846556	5.551124	-2.61	4.55658	-4.352	8.055	-0.039	7.464691	14.3	2.689533	0.9979	-9.886315	Homo sapiens (Human)	VAV1	VAV
P15498_PF00018_592	P15498	P15498_W636S	LGLPKMEVFQEYYGLPPPPGAIGPFLRLNPGDIVELTKAEAEQNSWEGRNTSTNEIGWFPCNRVKPY	0.005496056	0.01761782	-0.8641116	0.1272291	-7.933207	6.0879	-2.34	7.41848	-4.582	7.493	-0.044	8.448715	14.3	2.424961	0.981	-10.74064	Homo sapiens (Human)	VAV1	VAV
P15498_PF00018_592	P15498	P15498_W636T	LGLPKMEVFQEYYGLPPPPGAIGPFLRLNPGDIVELTKAEAEQNTWEGRNTSTNEIGWFPCNRVKPY	0.06345238	0.02195975	-0.4455733	0.1585849	-8.560203	5.370072	-2.29	5.67061	-5.185	8.077	-0.043	8.21257	14.3	2.330516	0.9891	-12.47727	Homo sapiens (Human)	VAV1	VAV
P15498_PF00018_592	P15498	P15498_W636V	LGLPKMEVFQEYYGLPPPPGAIGPFLRLNPGDIVELTKAEAEQNVWEGRNTSTNEIGWFPCNRVKPY	-0.01453739	0.02482028	-1.008785	0.1792425	-8.616268	4.302976	-1.72	3.99919	-5.322	8.118	-0.043	8.808792	14.3	1.865788	0.9726	-13.13594	Homo sapiens (Human)	VAV1	VAV
P15498_PF00018_592	P15498	P15498_W636Y	LGLPKMEVFQEYYGLPPPPGAIGPFLRLNPGDIVELTKAEAEQNYWEGRNTSTNEIGWFPCNRVKPY	0.1237009	0.0208507	-0.01048144	0.1505757	-6.968917	1.729397	-1.21	2.10772	-4.464	7.453	-0.026	6.718475	14.3	1.162205	0.839	-10.37359	Homo sapiens (Human)	VAV1	VAV
P15498_PF00018_592	P15498	P15498_W637*	LGLPKMEVFQEYYGLPPPPGAIGPFLRLNPGDIVELTKAEAEQNW*EGRNTSTNEIGWFPCNRVKPY	0.001117676	0.0230751	-0.8957306	0.1666395	NA	NA	NA	NA	NA	NA	NA	NA	15.5	NA	NA	NA	Homo sapiens (Human)	VAV1	VAV
P15498_PF00018_592	P15498	P15498_W637A	LGLPKMEVFQEYYGLPPPPGAIGPFLRLNPGDIVELTKAEAEQNWAEGRNTSTNEIGWFPCNRVKPY	0.1108305	0.00698071	-0.1034268	0.050412	-6.891205	3.14512	-1.76	3.70523	-5.122	7.391	-0.031	6.416412	15.5	2.800799	0.9958	-13.19963	Homo sapiens (Human)	VAV1	VAV
P15498_PF00018_592	P15498	P15498_W637C	LGLPKMEVFQEYYGLPPPPGAIGPFLRLNPGDIVELTKAEAEQNWCEGRNTSTNEIGWFPCNRVKPY	0.1220289	0.009248983	-0.02255657	0.0667926	-6.171759	3.544803	-0.69	3.95005	-4.294	6.856	-0.027	5.845779	15.5	1.865283	0.9977	-10.58627	Homo sapiens (Human)	VAV1	VAV
P15498_PF00018_592	P15498	P15498_W637D	LGLPKMEVFQEYYGLPPPPGAIGPFLRLNPGDIVELTKAEAEQNWDEGRNTSTNEIGWFPCNRVKPY	-0.0261362	0.06940236	-1.092548	0.5011971	-10.54693	4.728879	-1.98	6.49704	-5.84	7.685	-0.046	9.648041	15.5	3.235008	0.9998	-16.8791	Homo sapiens (Human)	VAV1	VAV
P15498_PF00018_592	P15498	P15498_W637E	LGLPKMEVFQEYYGLPPPPGAIGPFLRLNPGDIVELTKAEAEQNWEEGRNTSTNEIGWFPCNRVKPY	-0.007612223	0.02592924	-0.9587745	0.187251	-9.7838	4.50418	-1.88	5.16415	-5.548	6.736	-0.04	8.580597	15.5	3.291266	0.9994	-15.67761	Homo sapiens (Human)	VAV1	VAV
P15498_PF00018_592	P15498	P15498_W637F	LGLPKMEVFQEYYGLPPPPGAIGPFLRLNPGDIVELTKAEAEQNWFEGRNTSTNEIGWFPCNRVKPY	0.07872162	0.0292432	-0.3353048	0.2111831	-5.888705	1.169137	-0.07	4.08907	-4.267	8.391	-0.018	5.86203	15.5	1.482463	0.9131	-9.724667	Homo sapiens (Human)	VAV1	VAV
P15498_PF00018_592	P15498	P15498_W637G	LGLPKMEVFQEYYGLPPPPGAIGPFLRLNPGDIVELTKAEAEQNWGEGRNTSTNEIGWFPCNRVKPY	0.03721819	0.00781934	-0.6350265	0.05646826	-8.518555	5.282544	-1.86	5.152	-5.517	8.169	-0.038	7.670456	15.5	3.262029	0.9825	-14.36843	Homo sapiens (Human)	VAV1	VAV
P15498_PF00018_592	P15498	P15498_W637H	LGLPKMEVFQEYYGLPPPPGAIGPFLRLNPGDIVELTKAEAEQNWHEGRNTSTNEIGWFPCNRVKPY	0.09357903	0.01265481	-0.2280103	0.09138816	-7.714179	2.548936	-0.2	3.42212	-4.978	7.987	-0.025	7.152664	15.5	2.636199	0.9981	-12.6	Homo sapiens (Human)	VAV1	VAV
P15498_PF00018_592	P15498	P15498_W637I	LGLPKMEVFQEYYGLPPPPGAIGPFLRLNPGDIVELTKAEAEQNWIEGRNTSTNEIGWFPCNRVKPY	0.1121958	0.01598622	-0.093567	0.1154463	-6.151616	3.057771	-1.22	3.79958	-4.512	7.276	-0.029	6.809418	15.5	1.666471	0.9938	-11.00984	Homo sapiens (Human)	VAV1	VAV
P15498_PF00018_592	P15498	P15498_W637K	LGLPKMEVFQEYYGLPPPPGAIGPFLRLNPGDIVELTKAEAEQNWKEGRNTSTNEIGWFPCNRVKPY	0.07374855	0.01149548	-0.3712184	0.08301591	-9.274528	4.924651	-1.83	3.63907	-5.541	8.145	-0.036	9.070068	15.5	3.319697	0.9997	-14.36468	Homo sapiens (Human)	VAV1	VAV
P15498_PF00018_592	P15498	P15498_W637L	LGLPKMEVFQEYYGLPPPPGAIGPFLRLNPGDIVELTKAEAEQNWLEGRNTSTNEIGWFPCNRVKPY	0.1212917	0.006202346	-0.02788005	0.04479095	-5.257129	2.125933	-1.16	1.71617	-4.021	7.616	-0.025	5.567749	15.5	2.019099	0.9828	-8.629224	Homo sapiens (Human)	VAV1	VAV
P15498_PF00018_592	P15498	P15498_W637M	LGLPKMEVFQEYYGLPPPPGAIGPFLRLNPGDIVELTKAEAEQNWMEGRNTSTNEIGWFPCNRVKPY	0.1147442	0.00932744	-0.07516385	0.06735918	-6.13211	2.481447	-0.48	1.36314	-4.437	7.559	-0.028	7.191956	15.5	1.951624	0.9954	-10.4789	Homo sapiens (Human)	VAV1	VAV
P15498_PF00018_592	P15498	P15498_W637N	LGLPKMEVFQEYYGLPPPPGAIGPFLRLNPGDIVELTKAEAEQNWNEGRNTSTNEIGWFPCNRVKPY	0.06438599	0.01983803	-0.4388312	0.1432626	-9.365095	3.499302	-1.81	5.08796	-5.542	8.426	-0.037	9.234024	15.5	3.171679	0.9996	-14.14172	Homo sapiens (Human)	VAV1	VAV
P15498_PF00018_592	P15498	P15498_W637P	LGLPKMEVFQEYYGLPPPPGAIGPFLRLNPGDIVELTKAEAEQNWPEGRNTSTNEIGWFPCNRVKPY	-0.001213355	0.02622893	-0.9125644	0.1894153	-10.87182	7.006102	-2.15	5.13063	-5.814	8.075	-0.045	9.475525	15.5	3.084321	0.9997	-16.02698	Homo sapiens (Human)	VAV1	VAV
P15498_PF00018_592	P15498	P15498_W637Q	LGLPKMEVFQEYYGLPPPPGAIGPFLRLNPGDIVELTKAEAEQNWQEGRNTSTNEIGWFPCNRVKPY	0.0924331	0.01493571	-0.2362857	0.1078599	-8.804093	3.449836	-1.88	4.13318	-5.382	8.483	-0.034	7.118378	15.5	2.919029	0.9995	-13.58012	Homo sapiens (Human)	VAV1	VAV
P15498_PF00018_592	P15498	P15498_W637R	LGLPKMEVFQEYYGLPPPPGAIGPFLRLNPGDIVELTKAEAEQNWREGRNTSTNEIGWFPCNRVKPY	0.1170099	0.006086997	-0.05880169	0.04395794	-8.453496	4.095177	-2.07	3.75561	-5.02	8.251	-0.033	8.61734	15.5	3.316706	0.9993	-12.09515	Homo sapiens (Human)	VAV1	VAV
P15498_PF00018_592	P15498	P15498_W637S	LGLPKMEVFQEYYGLPPPPGAIGPFLRLNPGDIVELTKAEAEQNWSEGRNTSTNEIGWFPCNRVKPY	0.09799645	0.007218589	-0.1961094	0.05212987	-7.353195	4.331408	-2.04	3.8281	-4.703	6.737	-0.031	6.804062	15.5	2.657089	0.997	-11.58565	Homo sapiens (Human)	VAV1	VAV
P15498_PF00018_592	P15498	P15498_W637T	LGLPKMEVFQEYYGLPPPPGAIGPFLRLNPGDIVELTKAEAEQNWTEGRNTSTNEIGWFPCNRVKPY	0.0575027	0.01489335	-0.4885396	0.107554	-7.612214	3.547431	-2.28	3.17156	-5.076	7.398	-0.031	8.005081	15.5	2.653575	0.9983	-12.49942	Homo sapiens (Human)	VAV1	VAV
P15498_PF00018_592	P15498	P15498_W637V	LGLPKMEVFQEYYGLPPPPGAIGPFLRLNPGDIVELTKAEAEQNWVEGRNTSTNEIGWFPCNRVKPY	0.1170175	0.005971975	-0.05874671	0.0431273	-6.128416	3.068785	-1.21	4.12336	-4.54	7.948	-0.028	7.21936	15.5	1.826104	0.9935	-10.88741	Homo sapiens (Human)	VAV1	VAV
P15498_PF00018_592	P15498	P15498_W637Y	LGLPKMEVFQEYYGLPPPPGAIGPFLRLNPGDIVELTKAEAEQNWYEGRNTSTNEIGWFPCNRVKPY	0.1297321	0.02145182	0.03307333	0.1549168	-5.638235	1.591183	-0.25	4.57223	-4.154	7.566	-0.018	5.001083	15.5	1.234249	0.9666	-9.699871	Homo sapiens (Human)	VAV1	VAV
P15498_PF00018_592	P15498	P15498_W649*	LGLPKMEVFQEYYGLPPPPGAIGPFLRLNPGDIVELTKAEAEQNWWEGRNTSTNEIG*FPCNRVKPY	0.01478618	0.02183247	-0.7970219	0.1576657	NA	NA	NA	NA	NA	NA	NA	NA	10.8	NA	NA	NA	Homo sapiens (Human)	VAV1	VAV
P15498_PF00018_592	P15498	P15498_W649A	LGLPKMEVFQEYYGLPPPPGAIGPFLRLNPGDIVELTKAEAEQNWWEGRNTSTNEIGAFPCNRVKPY	0.06928229	0.007222432	-0.403472	0.05215762	-4.914239	5.528189	-2.37	2.65275	-3.888	5.74	-0.044	5.192032	10.8	2.74235	0.8068	-9.886395	Homo sapiens (Human)	VAV1	VAV
P15498_PF00018_592	P15498	P15498_W649C	LGLPKMEVFQEYYGLPPPPGAIGPFLRLNPGDIVELTKAEAEQNWWEGRNTSTNEIGCFPCNRVKPY	0.05076026	0.01143752	-0.5372309	0.08259735	-5.452944	5.582917	-0.87	2.7427	-3.523	5.457	-0.067	5.678543	10.8	1.808762	0.6094	-7.934942	Homo sapiens (Human)	VAV1	VAV
P15498_PF00018_592	P15498	P15498_W649D	LGLPKMEVFQEYYGLPPPPGAIGPFLRLNPGDIVELTKAEAEQNWWEGRNTSTNEIGDFPCNRVKPY	0.03297561	0.01925549	-0.6656648	0.1390557	-6.097382	6.577109	-2.47	5.07764	-4.486	7.009	-0.056	4.342789	10.8	2.92396	0.991	-11.45674	Homo sapiens (Human)	VAV1	VAV
P15498_PF00018_592	P15498	P15498_W649E	LGLPKMEVFQEYYGLPPPPGAIGPFLRLNPGDIVELTKAEAEQNWWEGRNTSTNEIGEFPCNRVKPY	-0.003301026	0.01704669	-0.9276407	0.1231047	-5.827783	6.06812	-2.8	4.2839	-4.397	6.132	-0.052	5.173843	10.8	2.934976	0.9895	-11.91812	Homo sapiens (Human)	VAV1	VAV
P15498_PF00018_592	P15498	P15498_W649F	LGLPKMEVFQEYYGLPPPPGAIGPFLRLNPGDIVELTKAEAEQNWWEGRNTSTNEIGFFPCNRVKPY	0.04993947	0.02393008	-0.5431584	0.1728138	-3.383194	1.18142	-0.6	-0.153774	-3.076	3.417	-0.023	0.2042694	10.8	1.602949	0.2241	-5.042457	Homo sapiens (Human)	VAV1	VAV
P15498_PF00018_592	P15498	P15498_W649G	LGLPKMEVFQEYYGLPPPPGAIGPFLRLNPGDIVELTKAEAEQNWWEGRNTSTNEIGGFPCNRVKPY	0.006488782	0.009472243	-0.8569425	0.06840489	-6.595379	7.69671	-2.52	4.24755	-4.125	5.575	-0.05	6.473434	10.8	2.749123	0.7432	-10.95623	Homo sapiens (Human)	VAV1	VAV
P15498_PF00018_592	P15498	P15498_W649H	LGLPKMEVFQEYYGLPPPPGAIGPFLRLNPGDIVELTKAEAEQNWWEGRNTSTNEIGHFPCNRVKPY	0.04329051	0.01411784	-0.5911746	0.1019536	-5.020335	3.347329	-0.49	2.10813	-3.591	5.775	-0.043	4.416672	10.8	2.642847	0.9011	-8.179322	Homo sapiens (Human)	VAV1	VAV
P15498_PF00018_592	P15498	P15498_W649I	LGLPKMEVFQEYYGLPPPPGAIGPFLRLNPGDIVELTKAEAEQNWWEGRNTSTNEIGIFPCNRVKPY	0.06804949	0.01220288	-0.4123748	0.08812452	-3.047483	4.068681	-1.92	1.18174	-3.654	5.073	-0.033	3.045303	10.8	2.160913	0.7683	-9.036236	Homo sapiens (Human)	VAV1	VAV
P15498_PF00018_592	P15498	P15498_W649K	LGLPKMEVFQEYYGLPPPPGAIGPFLRLNPGDIVELTKAEAEQNWWEGRNTSTNEIGKFPCNRVKPY	0.04892939	0.0138677	-0.5504528	0.1001472	-5.291749	6.396992	-2.86	0.743787	-4.288	6.542	-0.05	5.353668	10.8	2.812305	0.9878	-11.16521	Homo sapiens (Human)	VAV1	VAV
P15498_PF00018_592	P15498	P15498_W649L	LGLPKMEVFQEYYGLPPPPGAIGPFLRLNPGDIVELTKAEAEQNWWEGRNTSTNEIGLFPCNRVKPY	0.05512428	0.007578292	-0.5057156	0.05472751	-3.058924	3.77473	-1.89	1.07114	-3.296	4.538	-0.031	1.883408	10.8	2.071031	0.6212	-6.862152	Homo sapiens (Human)	VAV1	VAV
P15498_PF00018_592	P15498	P15498_W649M	LGLPKMEVFQEYYGLPPPPGAIGPFLRLNPGDIVELTKAEAEQNWWEGRNTSTNEIGMFPCNRVKPY	0.08898023	0.00875573	-0.2612211	0.06323051	-4.669706	3.674589	-1.84	0.554123	-3.639	5.639	-0.032	3.479645	10.8	2.094461	0.8007	-8.606587	Homo sapiens (Human)	VAV1	VAV
P15498_PF00018_592	P15498	P15498_W649N	LGLPKMEVFQEYYGLPPPPGAIGPFLRLNPGDIVELTKAEAEQNWWEGRNTSTNEIGNFPCNRVKPY	-0.01163288	0.04496119	-0.9878102	0.3246924	-5.136098	5.212757	-2.21	2.4886	-3.916	6.898	-0.05	5.736893	10.8	2.927018	0.956	-8.81804	Homo sapiens (Human)	VAV1	VAV
P15498_PF00018_592	P15498	P15498_W649P	LGLPKMEVFQEYYGLPPPPGAIGPFLRLNPGDIVELTKAEAEQNWWEGRNTSTNEIGPFPCNRVKPY	0.03511206	0.01412299	-0.6502362	0.1019908	-5.635051	8.625944	-2.67	3.51352	-4.345	6.354	-0.05	6.20871	10.8	2.594856	0.9916	-11.4204	Homo sapiens (Human)	VAV1	VAV
P15498_PF00018_592	P15498	P15498_W649Q	LGLPKMEVFQEYYGLPPPPGAIGPFLRLNPGDIVELTKAEAEQNWWEGRNTSTNEIGQFPCNRVKPY	-0.02663827	0.03773533	-1.096173	0.27251	-5.473573	5.185559	-2.61	2.97364	-3.91	5.829	-0.047	4.944824	10.8	2.787295	0.9706	-9.898623	Homo sapiens (Human)	VAV1	VAV
P15498_PF00018_592	P15498	P15498_W649R	LGLPKMEVFQEYYGLPPPPGAIGPFLRLNPGDIVELTKAEAEQNWWEGRNTSTNEIGRFPCNRVKPY	0.031935	0.0090002	-0.6731797	0.06499598	-5.109591	5.3348	-2.78	2.74743	-3.914	6.129	-0.045	5.388672	10.8	2.800645	0.9654	-9.895384	Homo sapiens (Human)	VAV1	VAV
P15498_PF00018_592	P15498	P15498_W649S	LGLPKMEVFQEYYGLPPPPGAIGPFLRLNPGDIVELTKAEAEQNWWEGRNTSTNEIGSFPCNRVKPY	0.05349127	0.00828007	-0.5175086	0.05979548	-4.229876	6.663421	-2.6	4.0761	-3.582	5.947	-0.046	4.14183	10.8	2.57689	0.7302	-7.601978	Homo sapiens (Human)	VAV1	VAV
P15498_PF00018_592	P15498	P15498_W649T	LGLPKMEVFQEYYGLPPPPGAIGPFLRLNPGDIVELTKAEAEQNWWEGRNTSTNEIGTFPCNRVKPY	0.02745749	0.01443957	-0.7055145	0.104277	-4.812592	5.802872	-2.66	3.07473	-3.922	6.5	-0.046	5.228607	10.8	2.54175	0.8499	-9.532353	Homo sapiens (Human)	VAV1	VAV
P15498_PF00018_592	P15498	P15498_W649V	LGLPKMEVFQEYYGLPPPPGAIGPFLRLNPGDIVELTKAEAEQNWWEGRNTSTNEIGVFPCNRVKPY	0.1109896	0.005716732	-0.1022775	0.04128404	-3.431881	4.474079	-1.93	1.44973	-3.592	5.178	-0.034	4.401199	10.8	2.152305	0.6942	-8.783488	Homo sapiens (Human)	VAV1	VAV
P15498_PF00018_592	P15498	P15498_W649Y	LGLPKMEVFQEYYGLPPPPGAIGPFLRLNPGDIVELTKAEAEQNWWEGRNTSTNEIGYFPCNRVKPY	0.1252346	0.01231485	0.0005939765	0.0889331	-3.389447	1.613562	-0.7	-0.481507	-3.18	4.37	-0.026	1.036957	10.8	1.415048	0.395	-5.265238	Homo sapiens (Human)	VAV1	VAV
P15498_PF00018_592	P15498	P15498_Y603*	LGLPKMEVFQE*YGLPPPPGAIGPFLRLNPGDIVELTKAEAEQNWWEGRNTSTNEIGWFPCNRVKPY	0.03449484	0.01707939	-0.6546935	0.1233408	NA	NA	NA	NA	NA	NA	NA	NA	1.3	NA	NA	NA	Homo sapiens (Human)	VAV1	VAV
P15498_PF00018_592	P15498	P15498_Y603A	LGLPKMEVFQEAYGLPPPPGAIGPFLRLNPGDIVELTKAEAEQNWWEGRNTSTNEIGWFPCNRVKPY	0.008443057	0.01254381	-0.8428295	0.09058659	-6.909024	4.696222	-2.14	4.31639	-4.974	6.944	-0.017	7.34668	1.3	3.064522	0.994	-14.00628	Homo sapiens (Human)	VAV1	VAV
P15498_PF00018_592	P15498	P15498_Y603C	LGLPKMEVFQECYGLPPPPGAIGPFLRLNPGDIVELTKAEAEQNWWEGRNTSTNEIGWFPCNRVKPY	0.03386646	0.01431209	-0.6592315	0.1033564	-6.20583	4.878355	-2.18	4.36026	-4.116	7.762	-0.014	8.200394	1.3	2.58898	0.9773	-9.712995	Homo sapiens (Human)	VAV1	VAV
P15498_PF00018_592	P15498	P15498_Y603D	LGLPKMEVFQEDYGLPPPPGAIGPFLRLNPGDIVELTKAEAEQNWWEGRNTSTNEIGWFPCNRVKPY	0.005643457	0.02471857	-0.8630471	0.178508	-6.989628	5.747046	-2.68	3.89797	-5.02	7.858	-0.02	9.435822	1.3	3.004395	0.991	-13.79071	Homo sapiens (Human)	VAV1	VAV
P15498_PF00018_592	P15498	P15498_Y603E	LGLPKMEVFQEEYGLPPPPGAIGPFLRLNPGDIVELTKAEAEQNWWEGRNTSTNEIGWFPCNRVKPY	0.001049914	0.0181533	-0.8962199	0.1310962	-7.108447	5.519255	-2.06	3.63341	-5.463	8.435	-0.022	9.061676	1.3	3.37654	0.998	-15.28452	Homo sapiens (Human)	VAV1	VAV
P15498_PF00018_592	P15498	P15498_Y603F	LGLPKMEVFQEFYGLPPPPGAIGPFLRLNPGDIVELTKAEAEQNWWEGRNTSTNEIGWFPCNRVKPY	0.08958634	0.02864993	-0.2568439	0.2068988	-4.417594	0.0759933	-0.34	-0.558944	-3.566	6.781	-0.008	4.655426	1.3	0.873292	0.6878	-7.067772	Homo sapiens (Human)	VAV1	VAV
P15498_PF00018_592	P15498	P15498_Y603G	LGLPKMEVFQEGYGLPPPPGAIGPFLRLNPGDIVELTKAEAEQNWWEGRNTSTNEIGWFPCNRVKPY	0.01400648	0.009701475	-0.8026526	0.07006031	-7.198847	6.392458	-2.87	4.52401	-5.056	7.876	-0.023	8.627991	1.3	3.013378	0.9626	-13.77863	Homo sapiens (Human)	VAV1	VAV
P15498_PF00018_592	P15498	P15498_Y603H	LGLPKMEVFQEHYGLPPPPGAIGPFLRLNPGDIVELTKAEAEQNWWEGRNTSTNEIGWFPCNRVKPY	-0.007752593	0.03513927	-0.9597882	0.2537623	-5.634452	3.369103	-2.07	3.18235	-3.907	8.362	-0.01	6.294571	1.3	2.179023	0.994	-8.138669	Homo sapiens (Human)	VAV1	VAV
P15498_PF00018_592	P15498	P15498_Y603I	LGLPKMEVFQEIYGLPPPPGAIGPFLRLNPGDIVELTKAEAEQNWWEGRNTSTNEIGWFPCNRVKPY	0.01599031	0.03178347	-0.7883261	0.229528	-7.202238	3.89634	-1.94	6.0301	-5.02	7.137	-0.015	7.387543	1.3	2.983159	0.984	-13.80492	Homo sapiens (Human)	VAV1	VAV
P15498_PF00018_592	P15498	P15498_Y603K	LGLPKMEVFQEKYGLPPPPGAIGPFLRLNPGDIVELTKAEAEQNWWEGRNTSTNEIGWFPCNRVKPY	0.01778252	0.01894849	-0.7753835	0.1368387	-7.789671	5.935464	-1.93	4.66311	-5.472	7.871	-0.019	7.451767	1.3	3.250465	0.9988	-15.65868	Homo sapiens (Human)	VAV1	VAV
P15498_PF00018_592	P15498	P15498_Y603L	LGLPKMEVFQELYGLPPPPGAIGPFLRLNPGDIVELTKAEAEQNWWEGRNTSTNEIGWFPCNRVKPY	0.03281009	0.01120274	-0.6668602	0.0809019	-6.355776	3.617624	-2.12	3.12243	-4.699	7.875	-0.015	4.935272	1.3	3.022527	0.9673	-12.1346	Homo sapiens (Human)	VAV1	VAV
P15498_PF00018_592	P15498	P15498_Y603M	LGLPKMEVFQEMYGLPPPPGAIGPFLRLNPGDIVELTKAEAEQNWWEGRNTSTNEIGWFPCNRVKPY	-0.0002150413	0.02590386	-0.9053549	0.1870677	-7.924722	3.829231	-1.75	2.11201	-5.393	8.457	-0.017	6.911911	1.3	2.817792	0.9925	-14.61377	Homo sapiens (Human)	VAV1	VAV
P15498_PF00018_592	P15498	P15498_Y603N	LGLPKMEVFQENYGLPPPPGAIGPFLRLNPGDIVELTKAEAEQNWWEGRNTSTNEIGWFPCNRVKPY	0.02253566	0.01981539	-0.7410581	0.1430991	-6.877181	4.701921	-2.49	4.12882	-4.476	7.901	-0.013	8.517624	1.3	3.19273	0.9623	-11.77137	Homo sapiens (Human)	VAV1	VAV
P15498_PF00018_592	P15498	P15498_Y603P	LGLPKMEVFQEPYGLPPPPGAIGPFLRLNPGDIVELTKAEAEQNWWEGRNTSTNEIGWFPCNRVKPY	-0.02048504	0.03318944	-1.051737	0.2396813	-6.967927	9.786885	-2.69	9.14981	-5.2	7.868	-0.023	8.906982	1.3	3.250353	0.9954	-13.90587	Homo sapiens (Human)	VAV1	VAV
P15498_PF00018_592	P15498	P15498_Y603Q	LGLPKMEVFQEQYGLPPPPGAIGPFLRLNPGDIVELTKAEAEQNWWEGRNTSTNEIGWFPCNRVKPY	-0.01309641	0.03132812	-0.9983792	0.2262396	-7.50994	4.968085	-2.2	4.73733	-5.012	8.613	-0.017	8.654404	1.3	3.175632	0.9988	-13.1091	Homo sapiens (Human)	VAV1	VAV
P15498_PF00018_592	P15498	P15498_Y603R	LGLPKMEVFQERYGLPPPPGAIGPFLRLNPGDIVELTKAEAEQNWWEGRNTSTNEIGWFPCNRVKPY	0.006908004	0.01002045	-0.853915	0.0723638	-7.253347	5.12218	-1.59	6.65006	-5.035	7.996	-0.02	8.003815	1.3	2.700824	0.9964	-13.50448	Homo sapiens (Human)	VAV1	VAV
P15498_PF00018_592	P15498	P15498_Y603S	LGLPKMEVFQESYGLPPPPGAIGPFLRLNPGDIVELTKAEAEQNWWEGRNTSTNEIGWFPCNRVKPY	0.01550963	0.01208981	-0.7917974	0.08730793	-6.836144	5.564967	-2.73	5.69543	-4.468	7.131	-0.016	8.393906	1.3	3.182393	0.9818	-11.89807	Homo sapiens (Human)	VAV1	VAV
P15498_PF00018_592	P15498	P15498_Y603T	LGLPKMEVFQETYGLPPPPGAIGPFLRLNPGDIVELTKAEAEQNWWEGRNTSTNEIGWFPCNRVKPY	0.006404033	0.02085826	-0.8575545	0.1506303	-7.294413	4.79352	-2.61	3.97968	-4.964	6.688	-0.014	7.716553	1.3	3.145162	0.9915	-13.97844	Homo sapiens (Human)	VAV1	VAV
P15498_PF00018_592	P15498	P15498_Y603V	LGLPKMEVFQEVYGLPPPPGAIGPFLRLNPGDIVELTKAEAEQNWWEGRNTSTNEIGWFPCNRVKPY	0.007610662	0.01408345	-0.8488407	0.1017052	-6.43837	3.961882	-1.96	5.67558	-4.899	7.005	-0.014	7.181335	1.3	2.890763	0.9676	-13.41001	Homo sapiens (Human)	VAV1	VAV
P15498_PF00018_592	P15498	P15498_Y603W	LGLPKMEVFQEWYGLPPPPGAIGPFLRLNPGDIVELTKAEAEQNWWEGRNTSTNEIGWFPCNRVKPY	-0.003770914	0.02151832	-0.9310341	0.1553971	-6.459439	1.456144	-0.3	5.16152	-4.878	8.604	-0.013	6.84108	1.3	0.8968327	0.9616	-12.42557	Homo sapiens (Human)	VAV1	VAV
P15498_PF00018_592	P15498	P15498_Y604*	LGLPKMEVFQEY*GLPPPPGAIGPFLRLNPGDIVELTKAEAEQNWWEGRNTSTNEIGWFPCNRVKPY	0.001826064	0.03501961	-0.8906149	0.2528981	NA	NA	NA	NA	NA	NA	NA	NA	49.9	NA	NA	NA	Homo sapiens (Human)	VAV1	VAV
P15498_PF00018_592	P15498	P15498_Y604A	LGLPKMEVFQEYAGLPPPPGAIGPFLRLNPGDIVELTKAEAEQNWWEGRNTSTNEIGWFPCNRVKPY	0.1355392	0.005597301	0.07501023	0.04042155	-2.632718	1.609331	-0.83	1.04779	-3.216	3.739	-0.012	3.213547	49.9	1.10987	0.3164	-6.9586	Homo sapiens (Human)	VAV1	VAV
P15498_PF00018_592	P15498	P15498_Y604C	LGLPKMEVFQEYCGLPPPPGAIGPFLRLNPGDIVELTKAEAEQNWWEGRNTSTNEIGWFPCNRVKPY	0.113782	0.008106065	-0.08211188	0.05853888	-3.729478	1.942753	-0.6	1.05617	-3.094	3.548	-0.01	2.934418	49.9	0.2329838	0.075	-5.817822	Homo sapiens (Human)	VAV1	VAV
P15498_PF00018_592	P15498	P15498_Y604D	LGLPKMEVFQEYDGLPPPPGAIGPFLRLNPGDIVELTKAEAEQNWWEGRNTSTNEIGWFPCNRVKPY	0.1136999	0.008848051	-0.08270544	0.06389722	-1.579032	1.717777	-0.74	0.991825	-3.493	4.361	-0.015	1.421997	49.9	1.10803	0.2834	-8.707391	Homo sapiens (Human)	VAV1	VAV
P15498_PF00018_592	P15498	P15498_Y604E	LGLPKMEVFQEYEGLPPPPGAIGPFLRLNPGDIVELTKAEAEQNWWEGRNTSTNEIGWFPCNRVKPY	0.1186697	0.008735211	-0.04681492	0.06308233	-1.715037	1.784369	-0.58	0.988526	-3.619	5.483	-0.014	2.960098	49.9	1.404599	0.5706	-8.872933	Homo sapiens (Human)	VAV1	VAV
P15498_PF00018_592	P15498	P15498_Y604F	LGLPKMEVFQEYFGLPPPPGAIGPFLRLNPGDIVELTKAEAEQNWWEGRNTSTNEIGWFPCNRVKPY	0.1153189	0.0123935	-0.07101306	0.0895011	-4.154398	0.4669498	-0.26	-0.155152	-2.982	2.062	-0.002	1.506439	49.9	-0.01982439	0.0808	-5.720907	Homo sapiens (Human)	VAV1	VAV
P15498_PF00018_592	P15498	P15498_Y604G	LGLPKMEVFQEYGGLPPPPGAIGPFLRLNPGDIVELTKAEAEQNWWEGRNTSTNEIGWFPCNRVKPY	0.1189681	0.005814509	-0.04465999	0.04199014	-3.552187	2.468793	-1.34	1.00404	-3.312	3.583	-0.016	3.552918	49.9	1.427878	0.2723	-7.849641	Homo sapiens (Human)	VAV1	VAV
P15498_PF00018_592	P15498	P15498_Y604H	LGLPKMEVFQEYHGLPPPPGAIGPFLRLNPGDIVELTKAEAEQNWWEGRNTSTNEIGWFPCNRVKPY	0.1190867	0.01363284	-0.04380381	0.09845115	-3.456856	0.917172	-1.21	0.853233	-3.079	3.776	-0.007	1.567184	49.9	0.4395831	0.1416	-4.598238	Homo sapiens (Human)	VAV1	VAV
P15498_PF00018_592	P15498	P15498_Y604I	LGLPKMEVFQEYIGLPPPPGAIGPFLRLNPGDIVELTKAEAEQNWWEGRNTSTNEIGWFPCNRVKPY	0.1096674	0.01161407	-0.1118264	0.08387237	-3.471832	1.038094	-0.44	0.635077	-3.362	3.814	-0.01	3.646622	49.9	0.7263047	0.3447	-8.211802	Homo sapiens (Human)	VAV1	VAV
P15498_PF00018_592	P15498	P15498_Y604K	LGLPKMEVFQEYKGLPPPPGAIGPFLRLNPGDIVELTKAEAEQNWWEGRNTSTNEIGWFPCNRVKPY	0.1320385	0.01275444	0.04972899	0.09210766	-3.104522	1.428208	-0.18	0.496705	-3.664	4.817	-0.013	3.177506	49.9	0.6637874	0.5763	-9.5667	Homo sapiens (Human)	VAV1	VAV
P15498_PF00018_592	P15498	P15498_Y604L	LGLPKMEVFQEYLGLPPPPGAIGPFLRLNPGDIVELTKAEAEQNWWEGRNTSTNEIGWFPCNRVKPY	0.1101771	0.006434529	-0.1081455	0.04646769	-3.238974	0.6719029	-0.62	0.173874	-3.18	3.535	-0.008	3.438217	49.9	0.5214671	0.3588	-6.983341	Homo sapiens (Human)	VAV1	VAV
P15498_PF00018_592	P15498	P15498_Y604M	LGLPKMEVFQEYMGLPPPPGAIGPFLRLNPGDIVELTKAEAEQNWWEGRNTSTNEIGWFPCNRVKPY	0.1373993	0.01029125	0.08844281	0.07431944	-4.142294	1.01893	-0.39	-0.238123	-3.462	5.025	-0.011	4.861725	49.9	0.6873663	0.4724	-8.318381	Homo sapiens (Human)	VAV1	VAV
P15498_PF00018_592	P15498	P15498_Y604N	LGLPKMEVFQEYNGLPPPPGAIGPFLRLNPGDIVELTKAEAEQNWWEGRNTSTNEIGWFPCNRVKPY	0.1310217	0.01730273	0.0423861	0.1249536	-2.767186	1.256216	-0.46	0.755362	-3.177	3.805	-0.012	0.8728943	49.9	0.5004304	0.1471	-6.678195	Homo sapiens (Human)	VAV1	VAV
P15498_PF00018_592	P15498	P15498_Y604P	LGLPKMEVFQEYPGLPPPPGAIGPFLRLNPGDIVELTKAEAEQNWWEGRNTSTNEIGWFPCNRVKPY	0.05272477	0.009622251	-0.523044	0.06948819	-2.854555	3.746957	-1.15	1.67801	-3.381	4.679	-0.011	4.614761	49.9	1.71444	0.6253	-7.933319	Homo sapiens (Human)	VAV1	VAV
P15498_PF00018_592	P15498	P15498_Y604Q	LGLPKMEVFQEYQGLPPPPGAIGPFLRLNPGDIVELTKAEAEQNWWEGRNTSTNEIGWFPCNRVKPY	0.125488	0.008730409	0.002424319	0.06304765	-2.528566	1.503415	-0.43	0.806414	-3.175	4.103	-0.009	2.972092	49.9	1.012738	0.3648	-6.169596	Homo sapiens (Human)	VAV1	VAV
P15498_PF00018_592	P15498	P15498_Y604R	LGLPKMEVFQEYRGLPPPPGAIGPFLRLNPGDIVELTKAEAEQNWWEGRNTSTNEIGWFPCNRVKPY	0.1220287	0.005327164	-0.02255793	0.03847073	-3.068535	0.9461913	-0.21	0.583752	-3.26	3.617	-0.012	2.399765	49.9	0.6074513	0.3279	-7.670452	Homo sapiens (Human)	VAV1	VAV
P15498_PF00018_592	P15498	P15498_Y604S	LGLPKMEVFQEYSGLPPPPGAIGPFLRLNPGDIVELTKAEAEQNWWEGRNTSTNEIGWFPCNRVKPY	0.1235566	0.005477334	-0.0115241	0.0395552	-1.960215	1.770215	-0.97	1.23121	-2.996	2.339	-0.009	0.7891235	49.9	0.8131468	0.1254	-5.014516	Homo sapiens (Human)	VAV1	VAV
P15498_PF00018_592	P15498	P15498_Y604T	LGLPKMEVFQEYTGLPPPPGAIGPFLRLNPGDIVELTKAEAEQNWWEGRNTSTNEIGWFPCNRVKPY	0.1196457	0.007755395	-0.03976664	0.05600648	-1.970061	1.574378	-0.68	1.15246	-3.263	4.431	-0.01	2.829834	49.9	0.8156417	0.2509	-6.721091	Homo sapiens (Human)	VAV1	VAV
P15498_PF00018_592	P15498	P15498_Y604V	LGLPKMEVFQEYVGLPPPPGAIGPFLRLNPGDIVELTKAEAEQNWWEGRNTSTNEIGWFPCNRVKPY	0.1227068	0.00631447	-0.01766097	0.04560067	-2.821052	0.9558516	-0.24	1.08297	-3.334	4.337	-0.009	3.313187	49.9	0.8932434	0.2554	-7.617487	Homo sapiens (Human)	VAV1	VAV
P15498_PF00018_592	P15498	P15498_Y604W	LGLPKMEVFQEYWGLPPPPGAIGPFLRLNPGDIVELTKAEAEQNWWEGRNTSTNEIGWFPCNRVKPY	0.1134957	0.00851029	-0.08417975	0.06145804	-5.117167	0.3623495	-0.29	0.404949	-3.376	4.89	-0.01	4.43132	49.9	0.0244112	0.3126	-7.727638	Homo sapiens (Human)	VAV1	VAV
P15498_PF00018_592	P15498	P15498_Y658*	LGLPKMEVFQEYYGLPPPPGAIGPFLRLNPGDIVELTKAEAEQNWWEGRNTSTNEIGWFPCNRVKP*	0.02226597	0.08378334	-0.7430058	0.605051	NA	NA	NA	NA	NA	NA	NA	NA	79.1	NA	NA	NA	Homo sapiens (Human)	VAV1	VAV
P15498_PF00018_592	P15498	P15498_Y658A	LGLPKMEVFQEYYGLPPPPGAIGPFLRLNPGDIVELTKAEAEQNWWEGRNTSTNEIGWFPCNRVKPA	0.1235274	0.01541628	-0.01173475	0.1113305	-3.146317	3.084477	-0.53	2.23633	-3.36	3.931	-0.013	7.663055	79.1	0.840566	0.7976	-8.319166	Homo sapiens (Human)	VAV1	VAV
P15498_PF00018_592	P15498	P15498_Y658C	LGLPKMEVFQEYYGLPPPPGAIGPFLRLNPGDIVELTKAEAEQNWWEGRNTSTNEIGWFPCNRVKPC	0.1331049	0.01587863	0.05743063	0.1146693	-3.544979	3.832045	-0.31	2.1155	-2.956	2.042	-0.017	8.094193	79.1	0.5656488	0.2092	-4.793093	Homo sapiens (Human)	VAV1	VAV
P15498_PF00018_592	P15498	P15498_Y658D	LGLPKMEVFQEYYGLPPPPGAIGPFLRLNPGDIVELTKAEAEQNWWEGRNTSTNEIGWFPCNRVKPD	0.1156851	0.01021452	-0.06836852	0.0737653	-4.981425	4.262196	-0.08	3.80822	-3.85	3.993	-0.016	8.1008	79.1	1.51587	0.9263	-10.66498	Homo sapiens (Human)	VAV1	VAV
P15498_PF00018_592	P15498	P15498_Y658E	LGLPKMEVFQEYYGLPPPPGAIGPFLRLNPGDIVELTKAEAEQNWWEGRNTSTNEIGWFPCNRVKPE	0.1218751	0.0167967	-0.02366668	0.1212993	-4.304056	3.766539	-0.08	3.48496	-3.923	4.169	-0.017	8.001709	79.1	1.349629	0.9682	-10.69084	Homo sapiens (Human)	VAV1	VAV
P15498_PF00018_592	P15498	P15498_Y658F	LGLPKMEVFQEYYGLPPPPGAIGPFLRLNPGDIVELTKAEAEQNWWEGRNTSTNEIGWFPCNRVKPF	0.1129163	0.0267255	-0.08836381	0.1930012	-3.017375	-0.0846906	-0.1	-0.453019	-2.892	0.333	-0.006	1.291183	79.1	0.3552781	0.0658	-5.241693	Homo sapiens (Human)	VAV1	VAV
P15498_PF00018_592	P15498	P15498_Y658G	LGLPKMEVFQEYYGLPPPPGAIGPFLRLNPGDIVELTKAEAEQNWWEGRNTSTNEIGWFPCNRVKPG	0.1034299	0.008175454	-0.1568714	0.05903998	-4.283881	4.652393	-0.8	3.52476	-3.628	4.502	-0.019	8.026245	79.1	1.384818	0.8737	-9.715611	Homo sapiens (Human)	VAV1	VAV
P15498_PF00018_592	P15498	P15498_Y658H	LGLPKMEVFQEYYGLPPPPGAIGPFLRLNPGDIVELTKAEAEQNWWEGRNTSTNEIGWFPCNRVKPH	0.125516	0.0122556	0.00262639	0.08850525	-4.268079	1.737862	-0.25	2.32234	-3.178	4.183	-0.011	8.045303	79.1	0.5714551	0.4775	-6.22256	Homo sapiens (Human)	VAV1	VAV
P15498_PF00018_592	P15498	P15498_Y658I	LGLPKMEVFQEYYGLPPPPGAIGPFLRLNPGDIVELTKAEAEQNWWEGRNTSTNEIGWFPCNRVKPI	0.1131636	0.02429831	-0.08657804	0.175473	-1.905228	2.472004	-0.13	2.6048	-3.391	3.347	-0.013	8.078354	79.1	0.9068659	0.7267	-8.798923	Homo sapiens (Human)	VAV1	VAV
P15498_PF00018_592	P15498	P15498_Y658K	LGLPKMEVFQEYYGLPPPPGAIGPFLRLNPGDIVELTKAEAEQNWWEGRNTSTNEIGWFPCNRVKPK	0.120148	0.01302182	-0.03613919	0.09403856	-2.861159	3.767431	-0.09	2.48878	-3.838	3.281	-0.019	8.021698	79.1	1.139377	0.9574	-10.84786	Homo sapiens (Human)	VAV1	VAV
P15498_PF00018_592	P15498	P15498_Y658L	LGLPKMEVFQEYYGLPPPPGAIGPFLRLNPGDIVELTKAEAEQNWWEGRNTSTNEIGWFPCNRVKPL	0.1277296	0.00945344	0.01861234	0.0682691	-1.248909	1.903558	-0.16	0.549462	-3.17	2.705	-0.011	7.968506	79.1	0.4717041	0.7277	-7.443077	Homo sapiens (Human)	VAV1	VAV
P15498_PF00018_592	P15498	P15498_Y658M	LGLPKMEVFQEYYGLPPPPGAIGPFLRLNPGDIVELTKAEAEQNWWEGRNTSTNEIGWFPCNRVKPM	0.1131315	0.02164075	-0.08680972	0.1562812	-3.468711	2.159657	-0.11	0.18216	-3.648	4.471	-0.012	7.965698	79.1	0.7011737	0.8177	-9.805621	Homo sapiens (Human)	VAV1	VAV
P15498_PF00018_592	P15498	P15498_Y658N	LGLPKMEVFQEYYGLPPPPGAIGPFLRLNPGDIVELTKAEAEQNWWEGRNTSTNEIGWFPCNRVKPN	0.09535344	0.03053297	-0.2151962	0.2204973	-4.245212	3.472986	-0.09	2.93774	-3.482	4.596	-0.016	8.122757	79.1	1.169734	0.7558	-8.634806	Homo sapiens (Human)	VAV1	VAV
P15498_PF00018_592	P15498	P15498_Y658P	LGLPKMEVFQEYYGLPPPPGAIGPFLRLNPGDIVELTKAEAEQNWWEGRNTSTNEIGWFPCNRVKPP	0.1158964	0.01464881	-0.06684251	0.105788	-4.656599	8.367201	-1.14	6.53029	-3.594	3.579	-0.013	7.853836	79.1	1.410792	0.9678	-9.697236	Homo sapiens (Human)	VAV1	VAV
P15498_PF00018_592	P15498	P15498_Y658Q	LGLPKMEVFQEYYGLPPPPGAIGPFLRLNPGDIVELTKAEAEQNWWEGRNTSTNEIGWFPCNRVKPQ	0.1409526	0.01153743	0.1141031	0.08331891	-3.786344	3.555809	-0.15	3.15312	-3.412	3.357	-0.014	8.133377	79.1	1.146062	0.9107	-8.656451	Homo sapiens (Human)	VAV1	VAV
P15498_PF00018_592	P15498	P15498_Y658R	LGLPKMEVFQEYYGLPPPPGAIGPFLRLNPGDIVELTKAEAEQNWWEGRNTSTNEIGWFPCNRVKPR	0.1197871	0.01219346	-0.0387456	0.08805644	-2.866326	2.974913	-0.06	2.31472	-3.496	4.11	-0.016	7.98761	79.1	1.118081	0.8599	-8.845333	Homo sapiens (Human)	VAV1	VAV
P15498_PF00018_592	P15498	P15498_Y658S	LGLPKMEVFQEYYGLPPPPGAIGPFLRLNPGDIVELTKAEAEQNWWEGRNTSTNEIGWFPCNRVKPS	0.1212765	0.00848192	-0.02798948	0.06125316	-3.545134	4.086047	-0.12	3.46651	-3.221	3.316	-0.014	7.936157	79.1	1.124805	0.6644	-7.615308	Homo sapiens (Human)	VAV1	VAV
P15498_PF00018_592	P15498	P15498_Y658T	LGLPKMEVFQEYYGLPPPPGAIGPFLRLNPGDIVELTKAEAEQNWWEGRNTSTNEIGWFPCNRVKPT	0.1381356	0.01324129	0.09376026	0.09562347	-3.67807	3.445526	-0.14	3.40874	-3.537	4.179	-0.015	7.914093	79.1	1.242655	0.8575	-9.233788	Homo sapiens (Human)	VAV1	VAV
P15498_PF00018_592	P15498	P15498_Y658V	LGLPKMEVFQEYYGLPPPPGAIGPFLRLNPGDIVELTKAEAEQNWWEGRNTSTNEIGWFPCNRVKPV	0.1297627	0.009751691	0.03329411	0.07042295	-2.004347	2.57457	-0.16	2.77056	-3.172	2.782	-0.012	7.887695	79.1	0.9609265	0.572	-7.384152	Homo sapiens (Human)	VAV1	VAV
P15498_PF00018_592	P15498	P15498_Y658W	LGLPKMEVFQEYYGLPPPPGAIGPFLRLNPGDIVELTKAEAEQNWWEGRNTSTNEIGWFPCNRVKPW	0.1406486	0.01545964	0.111908	0.1116436	-4.777299	-0.1769262	-0.06	0.934312	-3.354	3.297	-0.016	5.633606	79.1	0.3011534	0.3707	-8.882633	Homo sapiens (Human)	VAV1	VAV
P15498_PF00018_592	P15498	P15498_NANANA	LGLPKMEVFQEYYGLPPPPGAIGPFLRLNPGDIVELTKAEAEQNWWEGRNTSTNEIGWFPCNRVKPY	0.1251523	0.002424765	0	0.01751072	NA	0.2306238	NA	NA	NA	NA	NA	NA	131.3	NA	NA	NA	Homo sapiens (Human)	VAV1	VAV
P15498_PF00018_782	P15498	P15498_A795*	KYFGTAKARYDFC*RDRSELSLKEGDIIKILNKKGQQGWWRGEIYGRVGWFPANYVEEDYS	0.02999517	0.02238226	-0.7465515	0.1685198	NA	NA	NA	NA	NA	NA	NA	NA	33.7	NA	NA	NA	Homo sapiens (Human)	VAV1	VAV
P15498_PF00018_782	P15498	P15498_A795C	KYFGTAKARYDFCCRDRSELSLKEGDIIKILNKKGQQGWWRGEIYGRVGWFPANYVEEDYS	0.01891216	0.05038673	-0.8299974	0.3793701	-10.10319	1.05858	-0.22	0.680414	-4.254	7.576	-0.015	6.797028	33.7	1.085934	0.933	-10.96591	Homo sapiens (Human)	VAV1	VAV
P15498_PF00018_782	P15498	P15498_A795D	KYFGTAKARYDFCDRDRSELSLKEGDIIKILNKKGQQGWWRGEIYGRVGWFPANYVEEDYS	-0.007683222	0.07569229	-1.030238	0.5698999	-10.21312	1.502043	-0.88	1.82267	-4.898	7.915	-0.019	4.797195	33.7	2.006569	0.9987	-13.63123	Homo sapiens (Human)	VAV1	VAV
P15498_PF00018_782	P15498	P15498_A795E	KYFGTAKARYDFCERDRSELSLKEGDIIKILNKKGQQGWWRGEIYGRVGWFPANYVEEDYS	0.01319268	0.0343112	-0.8730603	0.2583348	-9.176944	1.444508	-0.09	1.46866	-4.758	7.883	-0.017	5.049576	33.7	1.446185	0.9953	-13.1111	Homo sapiens (Human)	VAV1	VAV
P15498_PF00018_782	P15498	P15498_A795F	KYFGTAKARYDFCFRDRSELSLKEGDIIKILNKKGQQGWWRGEIYGRVGWFPANYVEEDYS	0.02243018	0.03257331	-0.8035096	0.2452499	-12.50967	0.09683339	-1.03	1.10444	-5.172	7.808	-0.033	7.090454	33.7	2.117445	0.9889	-14.39633	Homo sapiens (Human)	VAV1	VAV
P15498_PF00018_782	P15498	P15498_A795G	KYFGTAKARYDFCGRDRSELSLKEGDIIKILNKKGQQGWWRGEIYGRVGWFPANYVEEDYS	0.09924148	0.009720566	-0.2251845	0.07318777	-5.904142	1.213465	-0.73	1.10186	-3.673	7.169	-0.017	1.27713	33.7	1.091856	0.6227	-8.493295	Homo sapiens (Human)	VAV1	VAV
P15498_PF00018_782	P15498	P15498_A795H	KYFGTAKARYDFCHRDRSELSLKEGDIIKILNKKGQQGWWRGEIYGRVGWFPANYVEEDYS	0.05457282	0.03107122	-0.5615023	0.2339404	-11.11996	0.6243817	-1.43	0.690472	-5.004	7.76	-0.021	6.803787	33.7	1.611621	0.9898	-13.82511	Homo sapiens (Human)	VAV1	VAV
P15498_PF00018_782	P15498	P15498_A795I	KYFGTAKARYDFCIRDRSELSLKEGDIIKILNKKGQQGWWRGEIYGRVGWFPANYVEEDYS	0.01509572	0.03417428	-0.858732	0.2573039	-11.25053	1.315366	-0.86	6.05508	-4.962	8.178	-0.023	6.517517	33.7	2.110822	0.9976	-13.45325	Homo sapiens (Human)	VAV1	VAV
P15498_PF00018_782	P15498	P15498_A795K	KYFGTAKARYDFCKRDRSELSLKEGDIIKILNKKGQQGWWRGEIYGRVGWFPANYVEEDYS	0.03729838	0.02425744	-0.6915645	0.1826383	-8.575692	1.35223	-0.34	0.547736	-5.176	8.699	-0.022	3.856384	33.7	1.301501	0.9979	-13.5425	Homo sapiens (Human)	VAV1	VAV
P15498_PF00018_782	P15498	P15498_A795L	KYFGTAKARYDFCLRDRSELSLKEGDIIKILNKKGQQGWWRGEIYGRVGWFPANYVEEDYS	-0.008239855	0.02521478	-1.034429	0.1898463	-10.876	1.195362	-0.81	0.377621	-4.788	8.386	-0.022	6.849762	33.7	1.916194	0.9722	-12.50044	Homo sapiens (Human)	VAV1	VAV
P15498_PF00018_782	P15498	P15498_A795M	KYFGTAKARYDFCMRDRSELSLKEGDIIKILNKKGQQGWWRGEIYGRVGWFPANYVEEDYS	0.005450892	0.03119979	-0.9313495	0.2349084	-11.11796	0.8065581	-0.19	0.309726	-4.812	7.788	-0.017	6.607559	33.7	1.53318	0.9883	-13.09292	Homo sapiens (Human)	VAV1	VAV
P15498_PF00018_782	P15498	P15498_A795N	KYFGTAKARYDFCNRDRSELSLKEGDIIKILNKKGQQGWWRGEIYGRVGWFPANYVEEDYS	0.03053706	0.04558878	-0.7424716	0.3432456	-10.2242	1.044613	-0.73	1.88521	-4.424	6.942	-0.016	5.812607	33.7	1.696306	0.9906	-12.14283	Homo sapiens (Human)	VAV1	VAV
P15498_PF00018_782	P15498	P15498_A795P	KYFGTAKARYDFCPRDRSELSLKEGDIIKILNKKGQQGWWRGEIYGRVGWFPANYVEEDYS	0.08198652	0.01618055	-0.3551	0.1218261	-5.676367	2.262366	-1.55	-0.869349	-3.568	6.344	-0.016	1.244919	33.7	1.177681	0.8068	-8.006743	Homo sapiens (Human)	VAV1	VAV
P15498_PF00018_782	P15498	P15498_A795Q	KYFGTAKARYDFCQRDRSELSLKEGDIIKILNKKGQQGWWRGEIYGRVGWFPANYVEEDYS	0.057326	0.01622932	-0.5407731	0.1221933	-8.24647	1.364297	-0.17	1.28434	-4.621	7.747	-0.016	5.252182	33.7	1.220271	0.9713	-12.11156	Homo sapiens (Human)	VAV1	VAV
P15498_PF00018_782	P15498	P15498_A795R	KYFGTAKARYDFCRRDRSELSLKEGDIIKILNKKGQQGWWRGEIYGRVGWFPANYVEEDYS	0.05563264	0.01289452	-0.5535227	0.097085	-9.09078	0.9081844	-0.64	0.875904	-4.794	6.485	-0.021	4.637558	33.7	1.300469	0.9831	-13.41968	Homo sapiens (Human)	VAV1	VAV
P15498_PF00018_782	P15498	P15498_A795S	KYFGTAKARYDFCSRDRSELSLKEGDIIKILNKKGQQGWWRGEIYGRVGWFPANYVEEDYS	0.0976301	0.009513824	-0.2373169	0.07163117	-5.922089	0.7474745	-0.27	1.29994	-3.204	4.925	-0.008	2.041397	33.7	0.6157413	0.282	-5.743553	Homo sapiens (Human)	VAV1	VAV
P15498_PF00018_782	P15498	P15498_A795T	KYFGTAKARYDFCTRDRSELSLKEGDIIKILNKKGQQGWWRGEIYGRVGWFPANYVEEDYS	0.05736271	0.01939863	-0.5404968	0.1460556	-8.235072	0.979837	-0.84	2.16177	-3.93	7.814	-0.009	3.19075	33.7	1.276921	0.9663	-9.15843	Homo sapiens (Human)	VAV1	VAV
P15498_PF00018_782	P15498	P15498_A795V	KYFGTAKARYDFCVRDRSELSLKEGDIIKILNKKGQQGWWRGEIYGRVGWFPANYVEEDYS	0.01112495	0.02012507	-0.8886286	0.151525	-9.832521	0.6474716	-1.03	2.46035	-4.299	7.978	-0.016	5.323517	33.7	1.703633	0.9841	-11.14866	Homo sapiens (Human)	VAV1	VAV
P15498_PF00018_782	P15498	P15498_A795W	KYFGTAKARYDFCWRDRSELSLKEGDIIKILNKKGQQGWWRGEIYGRVGWFPANYVEEDYS	0.04289956	0.01789497	-0.6493922	0.1347342	-12.89379	0.3623857	-0.74	1.51215	-5.422	8.232	-0.046	7.963516	33.7	2.039183	0.9979	-15.17869	Homo sapiens (Human)	VAV1	VAV
P15498_PF00018_782	P15498	P15498_A795Y	KYFGTAKARYDFCYRDRSELSLKEGDIIKILNKKGQQGWWRGEIYGRVGWFPANYVEEDYS	0.08557892	0.0212534	-0.3280522	0.1600204	-12.30215	0.08968807	-0.68	0.933759	-5.422	8.419	-0.033	7.270218	33.7	2.04216	0.9926	-15.02019	Homo sapiens (Human)	VAV1	VAV
P15498_PF00018_782	P15498	P15498_A834*	KYFGTAKARYDFCARDRSELSLKEGDIIKILNKKGQQGWWRGEIYGRVGWFP*NYVEEDYS	0.09128738	0.01451512	-0.2850722	0.1092868	NA	NA	NA	NA	NA	NA	NA	NA	18.2	NA	NA	NA	Homo sapiens (Human)	VAV1	VAV
P15498_PF00018_782	P15498	P15498_A834C	KYFGTAKARYDFCARDRSELSLKEGDIIKILNKKGQQGWWRGEIYGRVGWFPCNYVEEDYS	0.1187583	0.01376093	-0.07823895	0.1036084	-6.072498	1.795051	-0.79	0.769462	-3.182	4.383	-0.024	3.228134	18.2	0.2310928	0.5362	-6.584038	Homo sapiens (Human)	VAV1	VAV
P15498_PF00018_782	P15498	P15498_A834D	KYFGTAKARYDFCARDRSELSLKEGDIIKILNKKGQQGWWRGEIYGRVGWFPDNYVEEDYS	0.04397077	0.021449	-0.641327	0.1614931	-7.035002	2.516013	-1.63	1.68295	-4.05	5.65	-0.023	2.880554	18.2	1.999568	0.9637	-11.59789	Homo sapiens (Human)	VAV1	VAV
P15498_PF00018_782	P15498	P15498_A834E	KYFGTAKARYDFCARDRSELSLKEGDIIKILNKKGQQGWWRGEIYGRVGWFPENYVEEDYS	0.101471	0.01320472	-0.208398	0.09942052	-7.815168	2.156955	-0.91	0.463275	-3.942	5.733	-0.019	2.655685	18.2	1.024342	0.9153	-10.58857	Homo sapiens (Human)	VAV1	VAV
P15498_PF00018_782	P15498	P15498_A834F	KYFGTAKARYDFCARDRSELSLKEGDIIKILNKKGQQGWWRGEIYGRVGWFPFNYVEEDYS	0.06652547	0.01677318	-0.4715088	0.126288	-7.281802	2.341954	-1.63	0.216524	-3.36	4.492	-0.023	2.969482	18.2	0.7799888	0.8057	-8.309229	Homo sapiens (Human)	VAV1	VAV
P15498_PF00018_782	P15498	P15498_A834G	KYFGTAKARYDFCARDRSELSLKEGDIIKILNKKGQQGWWRGEIYGRVGWFPGNYVEEDYS	0.07603361	0.00742566	-0.3999204	0.05590904	-4.991576	1.844103	-1.19	1.3484	-3.354	6.02	-0.021	1.425522	18.2	0.9769607	0.2974	-6.39999	Homo sapiens (Human)	VAV1	VAV
P15498_PF00018_782	P15498	P15498_A834H	KYFGTAKARYDFCARDRSELSLKEGDIIKILNKKGQQGWWRGEIYGRVGWFPHNYVEEDYS	0.1276955	0.0244485	-0.01094957	0.1840769	-7.73356	2.038376	-1.76	0.602069	-3.727	5.827	-0.017	3.669006	18.2	0.7473782	0.8921	-9.524673	Homo sapiens (Human)	VAV1	VAV
P15498_PF00018_782	P15498	P15498_A834I	KYFGTAKARYDFCARDRSELSLKEGDIIKILNKKGQQGWWRGEIYGRVGWFPINYVEEDYS	0.08738358	0.02054553	-0.3144646	0.1546908	-7.610747	1.381679	-1.33	4.20331	-3.618	5.247	-0.019	3.423981	18.2	0.60759	0.8389	-9.480156	Homo sapiens (Human)	VAV1	VAV
P15498_PF00018_782	P15498	P15498_A834K	KYFGTAKARYDFCARDRSELSLKEGDIIKILNKKGQQGWWRGEIYGRVGWFPKNYVEEDYS	0.09689095	0.01381907	-0.242882	0.1040461	-7.848572	2.276401	-0.84	-0.098996	-3.776	5.342	-0.015	1.899094	18.2	0.06614566	0.9726	-9.807925	Homo sapiens (Human)	VAV1	VAV
P15498_PF00018_782	P15498	P15498_A834L	KYFGTAKARYDFCARDRSELSLKEGDIIKILNKKGQQGWWRGEIYGRVGWFPLNYVEEDYS	0.0621072	0.0084703	-0.5047747	0.06377431	-8.407089	1.124082	-1.13	0.304551	-3.502	4.038	-0.018	2.547897	18.2	0.7426285	0.654	-9.638337	Homo sapiens (Human)	VAV1	VAV
P15498_PF00018_782	P15498	P15498_A834M	KYFGTAKARYDFCARDRSELSLKEGDIIKILNKKGQQGWWRGEIYGRVGWFPMNYVEEDYS	0.1054506	0.01419407	-0.1784346	0.1068695	-9.425917	1.018604	-0.6	-0.514908	-3.685	4.97	-0.017	3.502899	18.2	0.2043201	0.6726	-10.18243	Homo sapiens (Human)	VAV1	VAV
P15498_PF00018_782	P15498	P15498_A834N	KYFGTAKARYDFCARDRSELSLKEGDIIKILNKKGQQGWWRGEIYGRVGWFPNNYVEEDYS	0.07017254	0.01794416	-0.4440494	0.1351046	-6.587118	1.854637	-1.22	1.9653	-3.438	5.635	-0.011	3.38353	18.2	1.334278	0.7707	-8.230598	Homo sapiens (Human)	VAV1	VAV
P15498_PF00018_782	P15498	P15498_A834P	KYFGTAKARYDFCARDRSELSLKEGDIIKILNKKGQQGWWRGEIYGRVGWFPPNYVEEDYS	0.09907373	0.01269012	-0.2264475	0.09554603	-9.454801	5.754455	-1.08	3.16954	-3.367	4.35	-0.013	4.001617	18.2	2.518742	0.9019	-8.431069	Homo sapiens (Human)	VAV1	VAV
P15498_PF00018_782	P15498	P15498_A834Q	KYFGTAKARYDFCARDRSELSLKEGDIIKILNKKGQQGWWRGEIYGRVGWFPQNYVEEDYS	0.09683566	0.01773138	-0.2432983	0.1335025	-8.397395	1.701968	-0.4	0.314333	-3.72	6.434	-0.015	3.313843	18.2	0.2117871	0.777	-9.173249	Homo sapiens (Human)	VAV1	VAV
P15498_PF00018_782	P15498	P15498_A834R	KYFGTAKARYDFCARDRSELSLKEGDIIKILNKKGQQGWWRGEIYGRVGWFPRNYVEEDYS	0.1090613	0.008183566	-0.1512495	0.06161544	-7.79674	1.372802	-0.88	0.111862	-3.714	5.888	-0.015	2.206406	18.2	0.006153226	0.9453	-9.187854	Homo sapiens (Human)	VAV1	VAV
P15498_PF00018_782	P15498	P15498_A834S	KYFGTAKARYDFCARDRSELSLKEGDIIKILNKKGQQGWWRGEIYGRVGWFPSNYVEEDYS	0.1182377	0.008317863	-0.08215888	0.06262658	-1.677904	1.422452	-0.87	1.31596	-2.913	1.525	-0.001	-0.08688355	18.2	0.2899138	0.0854	-1.697886	Homo sapiens (Human)	VAV1	VAV
P15498_PF00018_782	P15498	P15498_A834T	KYFGTAKARYDFCARDRSELSLKEGDIIKILNKKGQQGWWRGEIYGRVGWFPTNYVEEDYS	0.09903977	0.01068954	-0.2267032	0.08048333	-6.437948	1.554825	-1.19	2.4089	-3.158	4.085	-0.005	2.303162	18.2	0.9272486	0.3161	-6.777661	Homo sapiens (Human)	VAV1	VAV
P15498_PF00018_782	P15498	P15498_A834V	KYFGTAKARYDFCARDRSELSLKEGDIIKILNKKGQQGWWRGEIYGRVGWFPVNYVEEDYS	0.08915976	0.008059144	-0.3010915	0.06067865	-6.960818	1.280798	-1.35	2.3944	-3.501	5.665	-0.014	2.222427	18.2	0.6112119	0.5511	-8.307258	Homo sapiens (Human)	VAV1	VAV
P15498_PF00018_782	P15498	P15498_A834W	KYFGTAKARYDFCARDRSELSLKEGDIIKILNKKGQQGWWRGEIYGRVGWFPWNYVEEDYS	0.06926956	0.0104399	-0.4508481	0.07860373	-10.76707	2.059083	-1.53	1.33187	-3.982	5.291	-0.042	5.465668	18.2	0.7212915	0.957	-11.54683	Homo sapiens (Human)	VAV1	VAV
P15498_PF00018_782	P15498	P15498_A834Y	KYFGTAKARYDFCARDRSELSLKEGDIIKILNKKGQQGWWRGEIYGRVGWFPYNYVEEDYS	0.08384552	0.02523554	-0.3411033	0.1900026	-7.694176	2.553555	-1.72	0.224842	-3.585	5.09	-0.024	3.272705	18.2	0.8877339	0.8527	-9.474582	Homo sapiens (Human)	VAV1	VAV
P15498_PF00018_782	P15498	P15498_A787*	KYFGT*KARYDFCARDRSELSLKEGDIIKILNKKGQQGWWRGEIYGRVGWFPANYVEEDYS	-0.001095358	0.0277635	-0.9806374	0.2090361	NA	NA	NA	NA	NA	NA	NA	NA	0.6	NA	NA	NA	Homo sapiens (Human)	VAV1	VAV
P15498_PF00018_782	P15498	P15498_A787C	KYFGTCKARYDFCARDRSELSLKEGDIIKILNKKGQQGWWRGEIYGRVGWFPANYVEEDYS	0.1138242	0.00906026	-0.1153886	0.06821621	-5.991964	1.567484	-0.14	-0.343267	-4.233	8.072	-0.02	1.369034	0.6	0.3679146	0.8659	-10.6959	Homo sapiens (Human)	VAV1	VAV
P15498_PF00018_782	P15498	P15498_A787D	KYFGTDKARYDFCARDRSELSLKEGDIIKILNKKGQQGWWRGEIYGRVGWFPANYVEEDYS	0.03903347	0.01635457	-0.6785007	0.1231363	-12.57058	3.3002	-1.98	4.20131	-5.442	8.185	-0.026	7.810684	0.6	3.015642	0.9994	-15.82426	Homo sapiens (Human)	VAV1	VAV
P15498_PF00018_782	P15498	P15498_A787E	KYFGTEKARYDFCARDRSELSLKEGDIIKILNKKGQQGWWRGEIYGRVGWFPANYVEEDYS	0.009069716	0.03248823	-0.9041028	0.2446093	-12.17473	3.573313	-1.68	7.20101	-5.371	7.996	-0.022	7.272217	0.6	2.689725	0.9985	-15.78011	Homo sapiens (Human)	VAV1	VAV
P15498_PF00018_782	P15498	P15498_A787F	KYFGTFKARYDFCARDRSELSLKEGDIIKILNKKGQQGWWRGEIYGRVGWFPANYVEEDYS	0.03692148	0.0143116	-0.6944022	0.1077544	-8.061077	3.616799	-0.57	8.92187	-5.14	7.479	-0.033	4.437607	0.6	0.3231384	0.9839	-14.32013	Homo sapiens (Human)	VAV1	VAV
P15498_PF00018_782	P15498	P15498_A787G	KYFGTGKARYDFCARDRSELSLKEGDIIKILNKKGQQGWWRGEIYGRVGWFPANYVEEDYS	0.07366227	0.007208706	-0.4177746	0.05427555	-8.565758	2.332834	-1.66	1.38609	-3.852	7.135	-0.021	3.614792	0.6	1.856176	0.7059	-9.665965	Homo sapiens (Human)	VAV1	VAV
P15498_PF00018_782	P15498	P15498_A787H	KYFGTHKARYDFCARDRSELSLKEGDIIKILNKKGQQGWWRGEIYGRVGWFPANYVEEDYS	0.03922781	0.01721685	-0.6770375	0.1296285	-11.32234	3.620981	-1.66	9.39493	-5.807	8.571	-0.024	5.349686	0.6	1.784129	0.9983	-17.09434	Homo sapiens (Human)	VAV1	VAV
P15498_PF00018_782	P15498	P15498_A787I	KYFGTIKARYDFCARDRSELSLKEGDIIKILNKKGQQGWWRGEIYGRVGWFPANYVEEDYS	0.01605402	0.01741001	-0.8515168	0.1310829	-7.734219	1.905501	0.62	0.196352	-4.746	8.28	-0.024	5.999786	0.6	0.9137225	0.9242	-12.7487	Homo sapiens (Human)	VAV1	VAV
P15498_PF00018_782	P15498	P15498_A787K	KYFGTKKARYDFCARDRSELSLKEGDIIKILNKKGQQGWWRGEIYGRVGWFPANYVEEDYS	0.03279759	0.03190288	-0.7254517	0.2402022	-11.69513	6.203422	-1.47	8.25385	-5.734	8.308	-0.029	7.567688	0.6	2.609546	0.9992	-16.97647	Homo sapiens (Human)	VAV1	VAV
P15498_PF00018_782	P15498	P15498_A787L	KYFGTLKARYDFCARDRSELSLKEGDIIKILNKKGQQGWWRGEIYGRVGWFPANYVEEDYS	0.01724784	0.01671583	-0.8425284	0.1258563	-8.444974	2.331371	-0.38	2.2288	-5.092	8.642	-0.029	4.990097	0.6	1.34942	0.88	-14.00045	Homo sapiens (Human)	VAV1	VAV
P15498_PF00018_782	P15498	P15498_A787M	KYFGTMKARYDFCARDRSELSLKEGDIIKILNKKGQQGWWRGEIYGRVGWFPANYVEEDYS	0.0317445	0.02577916	-0.7333805	0.1940956	-8.795888	2.453703	-1.15	2.15733	-4.94	8.493	-0.021	4.143814	0.6	1.308859	0.952	-13.62113	Homo sapiens (Human)	VAV1	VAV
P15498_PF00018_782	P15498	P15498_A787N	KYFGTNKARYDFCARDRSELSLKEGDIIKILNKKGQQGWWRGEIYGRVGWFPANYVEEDYS	0.008920855	0.02001707	-0.9052236	0.1507119	-12.43299	2.406489	-1.42	3.66115	-5.592	8.553	-0.021	7.753098	0.6	2.502498	0.9976	-16.13282	Homo sapiens (Human)	VAV1	VAV
P15498_PF00018_782	P15498	P15498_A787P	KYFGTPKARYDFCARDRSELSLKEGDIIKILNKKGQQGWWRGEIYGRVGWFPANYVEEDYS	0.0186422	0.02600777	-0.83203	0.1958169	-10.28847	5.670842	-0.95	2.46416	-4.908	8.103	-0.019	7.589279	0.6	3.071946	0.9963	-13.77617	Homo sapiens (Human)	VAV1	VAV
P15498_PF00018_782	P15498	P15498_A787Q	KYFGTQKARYDFCARDRSELSLKEGDIIKILNKKGQQGWWRGEIYGRVGWFPANYVEEDYS	0.05099058	0.03412846	-0.5884736	0.2569589	-12.03245	3.153899	-0.8	4.77421	-5.64	7.933	-0.022	7.525757	0.6	2.465279	0.9933	-16.89627	Homo sapiens (Human)	VAV1	VAV
P15498_PF00018_782	P15498	P15498_A787R	KYFGTRKARYDFCARDRSELSLKEGDIIKILNKKGQQGWWRGEIYGRVGWFPANYVEEDYS	0.01759751	0.01334474	-0.8398956	0.1004748	-10.99445	5.520078	-1.14	3.71869	-5.546	7.728	-0.032	7.08493	0.6	2.287924	0.9939	-16.10021	Homo sapiens (Human)	VAV1	VAV
P15498_PF00018_782	P15498	P15498_A787S	KYFGTSKARYDFCARDRSELSLKEGDIIKILNKKGQQGWWRGEIYGRVGWFPANYVEEDYS	0.04226744	0.009726708	-0.6541516	0.07323401	-7.88931	1.814948	-0.4	1.30946	-3.924	7.773	-0.009	5.776291	0.6	1.691799	0.6498	-9.302968	Homo sapiens (Human)	VAV1	VAV
P15498_PF00018_782	P15498	P15498_A787T	KYFGTTKARYDFCARDRSELSLKEGDIIKILNKKGQQGWWRGEIYGRVGWFPANYVEEDYS	0.01184746	0.01788341	-0.8831887	0.1346472	-7.76241	1.915057	-0.45	0.0763025	-3.926	7.608	-0.007	6.362854	0.6	1.570437	0.8628	-9.687947	Homo sapiens (Human)	VAV1	VAV
P15498_PF00018_782	P15498	P15498_A787V	KYFGTVKARYDFCARDRSELSLKEGDIIKILNKKGQQGWWRGEIYGRVGWFPANYVEEDYS	0.1007644	0.007212724	-0.2137182	0.05430581	-3.768981	1.064208	0.53	-1.66007	-3.484	5.806	-0.015	0.299881	0.6	0.06746781	0.6173	-8.171235	Homo sapiens (Human)	VAV1	VAV
P15498_PF00018_782	P15498	P15498_A787W	KYFGTWKARYDFCARDRSELSLKEGDIIKILNKKGQQGWWRGEIYGRVGWFPANYVEEDYS	0.01270318	0.02914511	-0.8767458	0.2194384	-11.14786	5.078441	-1.16	12.4869	-5.694	7.962	-0.048	5.811386	0.6	0.5410392	0.9988	-16.95975	Homo sapiens (Human)	VAV1	VAV
P15498_PF00018_782	P15498	P15498_A787Y	KYFGTYKARYDFCARDRSELSLKEGDIIKILNKKGQQGWWRGEIYGRVGWFPANYVEEDYS	0.09410296	0.009166874	-0.2638733	0.06901893	-7.443309	4.288182	-1.65	7.26727	-5.164	7.282	-0.032	2.702438	0.6	0.2739036	0.995	-14.56917	Homo sapiens (Human)	VAV1	VAV
P15498_PF00018_782	P15498	P15498_A789*	KYFGTAK*RYDFCARDRSELSLKEGDIIKILNKKGQQGWWRGEIYGRVGWFPANYVEEDYS	0.02091893	0.02040712	-0.8148881	0.1536486	NA	NA	NA	NA	NA	NA	NA	NA	1.4	NA	NA	NA	Homo sapiens (Human)	VAV1	VAV
P15498_PF00018_782	P15498	P15498_A789C	KYFGTAKCRYDFCARDRSELSLKEGDIIKILNKKGQQGWWRGEIYGRVGWFPANYVEEDYS	0.0518851	0.02650176	-0.5817386	0.1995362	-8.635041	1.015013	-0.71	1.00444	-4.411	7.748	-0.022	4.160706	1.4	1.061783	0.9005	-11.83148	Homo sapiens (Human)	VAV1	VAV
P15498_PF00018_782	P15498	P15498_A789D	KYFGTAKDRYDFCARDRSELSLKEGDIIKILNKKGQQGWWRGEIYGRVGWFPANYVEEDYS	0.01437701	0.04974907	-0.8641433	0.3745691	-13.28546	3.872698	-2.3	6.98423	-5.534	7.882	-0.026	8.058899	1.4	3.208021	0.9994	-16.49563	Homo sapiens (Human)	VAV1	VAV
P15498_PF00018_782	P15498	P15498_A789E	KYFGTAKERYDFCARDRSELSLKEGDIIKILNKKGQQGWWRGEIYGRVGWFPANYVEEDYS	0.03021375	0.01921997	-0.7449058	0.1447104	-12.67255	4.927884	-1.5	9.21605	-5.352	7.609	-0.02	8.696518	1.4	3.003824	0.9976	-15.87223	Homo sapiens (Human)	VAV1	VAV
P15498_PF00018_782	P15498	P15498_A789F	KYFGTAKFRYDFCARDRSELSLKEGDIIKILNKKGQQGWWRGEIYGRVGWFPANYVEEDYS	0.02485642	0.03439047	-0.7852421	0.2589316	-12.02647	5.046325	-2.13	22.1602	-5.244	6.964	-0.028	8.31897	1.4	2.573842	0.996	-15.4148	Homo sapiens (Human)	VAV1	VAV
P15498_PF00018_782	P15498	P15498_A789G	KYFGTAKGRYDFCARDRSELSLKEGDIIKILNKKGQQGWWRGEIYGRVGWFPANYVEEDYS	0.002589582	0.01483046	-0.9528928	0.111661	-8.61163	2.240279	-1.53	1.79069	-3.976	7.653	-0.017	5.083084	1.4	1.948313	0.8752	-9.920856	Homo sapiens (Human)	VAV1	VAV
P15498_PF00018_782	P15498	P15498_A789H	KYFGTAKHRYDFCARDRSELSLKEGDIIKILNKKGQQGWWRGEIYGRVGWFPANYVEEDYS	0.04673807	0.02757695	-0.6204915	0.2076315	-13.95402	5.374924	-2.38	9.97847	-5.578	6.624	-0.024	8.757355	1.4	3.060151	0.9992	-17.58599	Homo sapiens (Human)	VAV1	VAV
P15498_PF00018_782	P15498	P15498_A789I	KYFGTAKIRYDFCARDRSELSLKEGDIIKILNKKGQQGWWRGEIYGRVGWFPANYVEEDYS	0.0580887	0.03109309	-0.5350307	0.2341051	-9.644289	1.95728	-1.42	1.26512	-4.544	7.555	-0.024	5.525971	1.4	2.134353	0.8687	-12.2862	Homo sapiens (Human)	VAV1	VAV
P15498_PF00018_782	P15498	P15498_A789K	KYFGTAKKRYDFCARDRSELSLKEGDIIKILNKKGQQGWWRGEIYGRVGWFPANYVEEDYS	0.001385708	0.05479947	-0.961957	0.4125944	-13.79391	7.87868	-1.59	12.3849	-5.726	7.606	-0.023	8.141037	1.4	3.321249	0.9993	-17.67429	Homo sapiens (Human)	VAV1	VAV
P15498_PF00018_782	P15498	P15498_A789L	KYFGTAKLRYDFCARDRSELSLKEGDIIKILNKKGQQGWWRGEIYGRVGWFPANYVEEDYS	0.03210349	0.01903065	-0.7306777	0.143285	-10.72479	2.78995	-1.15	3.54442	-5.029	7.968	-0.025	6.926529	1.4	2.353567	0.8923	-14.10894	Homo sapiens (Human)	VAV1	VAV
P15498_PF00018_782	P15498	P15498_A789M	KYFGTAKMRYDFCARDRSELSLKEGDIIKILNKKGQQGWWRGEIYGRVGWFPANYVEEDYS	0.03262427	0.03488232	-0.7267567	0.2626348	-11.08594	3.106081	-1.46	6.16014	-4.892	7.711	-0.02	6.206558	1.4	2.371946	0.9696	-13.67887	Homo sapiens (Human)	VAV1	VAV
P15498_PF00018_782	P15498	P15498_A789N	KYFGTAKNRYDFCARDRSELSLKEGDIIKILNKKGQQGWWRGEIYGRVGWFPANYVEEDYS	NA	NA	NA	NA	-13.69504	2.237539	-1.87	5.68314	NA	NA	NA	8.703613	1.4	3.057562	0.9955	-16.31958	Homo sapiens (Human)	VAV1	VAV
P15498_PF00018_782	P15498	P15498_A789P	KYFGTAKPRYDFCARDRSELSLKEGDIIKILNKKGQQGWWRGEIYGRVGWFPANYVEEDYS	0.04870703	0.01738737	-0.6056668	0.1309124	-11.49285	6.853109	-0.86	3.99581	-4.802	7.499	-0.024	8.093018	1.4	2.344214	0.9788	-13.72841	Homo sapiens (Human)	VAV1	VAV
P15498_PF00018_782	P15498	P15498_A789Q	KYFGTAKQRYDFCARDRSELSLKEGDIIKILNKKGQQGWWRGEIYGRVGWFPANYVEEDYS	0.002146978	0.04664795	-0.9562253	0.3512203	-13.76179	3.516198	-1.53	8.14709	-5.64	7.603	-0.018	8.708908	1.4	3.186709	0.9952	-17.26522	Homo sapiens (Human)	VAV1	VAV
P15498_PF00018_782	P15498	P15498_A789R	KYFGTAKRRYDFCARDRSELSLKEGDIIKILNKKGQQGWWRGEIYGRVGWFPANYVEEDYS	0.009150605	0.01569781	-0.9034938	0.1181914	-13.23668	7.210261	-1.54	16.5255	-5.638	7.661	-0.024	8.742035	1.4	3.191022	0.9944	-17.06796	Homo sapiens (Human)	VAV1	VAV
P15498_PF00018_782	P15498	P15498_A789S	KYFGTAKSRYDFCARDRSELSLKEGDIIKILNKKGQQGWWRGEIYGRVGWFPANYVEEDYS	0.05794942	0.01885167	-0.5360793	0.1419374	-8.160122	1.347729	-0.67	0.638184	-3.845	7.17	-0.009	4.268555	1.4	1.791893	0.6834	-9.43608	Homo sapiens (Human)	VAV1	VAV
P15498_PF00018_782	P15498	P15498_A789T	KYFGTAKTRYDFCARDRSELSLKEGDIIKILNKKGQQGWWRGEIYGRVGWFPANYVEEDYS	0.02868633	0.02504733	-0.756406	0.1885855	-7.797768	1.383925	-0.86	3.05	-3.754	7.059	-0.009	4.003357	1.4	2.017766	0.8502	-9.184457	Homo sapiens (Human)	VAV1	VAV
P15498_PF00018_782	P15498	P15498_A789V	KYFGTAKVRYDFCARDRSELSLKEGDIIKILNKKGQQGWWRGEIYGRVGWFPANYVEEDYS	0.1245237	0.009129401	-0.03483044	0.06873679	-5.560043	0.581834	-1.03	-0.0216758	-3.23	3.172	-0.017	1.541443	1.4	1.020263	0.4286	-8.175892	Homo sapiens (Human)	VAV1	VAV
P15498_PF00018_782	P15498	P15498_A789W	KYFGTAKWRYDFCARDRSELSLKEGDIIKILNKKGQQGWWRGEIYGRVGWFPANYVEEDYS	-0.009366815	0.04293767	-1.042915	0.3232849	-13.59259	7.447337	-3.04	23.4394	-5.698	7.879	-0.041	8.682861	1.4	2.651965	0.9997	-17.0122	Homo sapiens (Human)	VAV1	VAV
P15498_PF00018_782	P15498	P15498_A789Y	KYFGTAKYRYDFCARDRSELSLKEGDIIKILNKKGQQGWWRGEIYGRVGWFPANYVEEDYS	0.03510807	0.04988235	-0.7080557	0.3755726	-12.04379	6.257935	-2.28	24.8639	-5.45	7.527	-0.03	7.914795	1.4	2.725609	0.9982	-15.77947	Homo sapiens (Human)	VAV1	VAV
P15498_PF00018_782	P15498	P15498_C794*	KYFGTAKARYDF*ARDRSELSLKEGDIIKILNKKGQQGWWRGEIYGRVGWFPANYVEEDYS	0.01701385	0.03780794	-0.8442901	0.2846623	NA	NA	NA	NA	NA	NA	NA	NA	79.5	NA	NA	NA	Homo sapiens (Human)	VAV1	VAV
P15498_PF00018_782	P15498	P15498_C794A	KYFGTAKARYDFAARDRSELSLKEGDIIKILNKKGQQGWWRGEIYGRVGWFPANYVEEDYS	0.1208314	0.008776826	-0.06263069	0.0660822	-2.794453	-0.1676408	-0.25	0.340942	-3.016	2.664	-0.011	-2.157929	79.5	0.6404606	0.4505	-5.616143	Homo sapiens (Human)	VAV1	VAV
P15498_PF00018_782	P15498	P15498_C794D	KYFGTAKARYDFDARDRSELSLKEGDIIKILNKKGQQGWWRGEIYGRVGWFPANYVEEDYS	0.09200697	0.01906274	-0.2796543	0.1435266	-3.860167	-0.334564	-0.1	-0.0833338	-3.733	4.094	-0.022	-2.667633	79.5	0.6322293	0.9277	-9.948753	Homo sapiens (Human)	VAV1	VAV
P15498_PF00018_782	P15498	P15498_C794E	KYFGTAKARYDFEARDRSELSLKEGDIIKILNKKGQQGWWRGEIYGRVGWFPANYVEEDYS	0.1450605	0.0114425	0.1197947	0.08615251	-2.726013	-0.5224839	-0.37	0.0291243	-3.586	3.795	-0.018	-3.315536	79.5	0.251906	0.9524	-9.316148	Homo sapiens (Human)	VAV1	VAV
P15498_PF00018_782	P15498	P15498_C794F	KYFGTAKARYDFFARDRSELSLKEGDIIKILNKKGQQGWWRGEIYGRVGWFPANYVEEDYS	0.1282966	0.01474475	-0.006423738	0.1110157	-5.34647	-1.045634	-0.5	-0.315537	-3.604	5.484	-0.017	0.3904266	79.5	0.2315434	0.4769	-8.628928	Homo sapiens (Human)	VAV1	VAV
P15498_PF00018_782	P15498	P15498_C794G	KYFGTAKARYDFGARDRSELSLKEGDIIKILNKKGQQGWWRGEIYGRVGWFPANYVEEDYS	0.0913161	0.008274694	-0.284856	0.06230156	-5.267364	0.6971511	-0.06	0.37322	-3.407	4.84	-0.016	0.5264893	79.5	1.154583	0.3356	-7.873147	Homo sapiens (Human)	VAV1	VAV
P15498_PF00018_782	P15498	P15498_C794H	KYFGTAKARYDFHARDRSELSLKEGDIIKILNKKGQQGWWRGEIYGRVGWFPANYVEEDYS	0.11176	0.03252927	-0.1309307	0.2449183	-5.024637	-0.9117414	-0.05	-0.0722101	-3.578	4.688	-0.015	-0.9911194	79.5	0.2605933	0.7318	-8.99498	Homo sapiens (Human)	VAV1	VAV
P15498_PF00018_782	P15498	P15498_C794I	KYFGTAKARYDFIARDRSELSLKEGDIIKILNKKGQQGWWRGEIYGRVGWFPANYVEEDYS	0.1148616	0.01724892	-0.107578	0.12987	-4.028304	-1.141945	-0.15	-0.376121	-3.55	5.413	-0.015	-1.475815	79.5	-0.09616995	0.7958	-8.490825	Homo sapiens (Human)	VAV1	VAV
P15498_PF00018_782	P15498	P15498_C794K	KYFGTAKARYDFKARDRSELSLKEGDIIKILNKKGQQGWWRGEIYGRVGWFPANYVEEDYS	0.1024543	0.01454553	-0.2009945	0.1095158	-3.711429	-0.4937211	-0.07	-0.787914	-3.732	5.366	-0.019	-2.416672	79.5	0.3180861	0.9669	-9.504646	Homo sapiens (Human)	VAV1	VAV
P15498_PF00018_782	P15498	P15498_C794L	KYFGTAKARYDFLARDRSELSLKEGDIIKILNKKGQQGWWRGEIYGRVGWFPANYVEEDYS	0.1214896	0.007624244	-0.05767441	0.05740421	-4.322591	-1.290136	-0.53	-0.157577	-3.459	5.234	-0.015	-0.6187286	79.5	0.27208	0.6925	-7.967137	Homo sapiens (Human)	VAV1	VAV
P15498_PF00018_782	P15498	P15498_C794M	KYFGTAKARYDFMARDRSELSLKEGDIIKILNKKGQQGWWRGEIYGRVGWFPANYVEEDYS	0.1134108	0.0114418	-0.1185014	0.08614722	-4.451581	-0.8482206	-0.41	-0.1715	-3.489	5.231	-0.015	0.4390411	79.5	0.3247648	0.7976	-8.271404	Homo sapiens (Human)	VAV1	VAV
P15498_PF00018_782	P15498	P15498_C794N	KYFGTAKARYDFNARDRSELSLKEGDIIKILNKKGQQGWWRGEIYGRVGWFPANYVEEDYS	0.1454529	0.02709254	0.1227491	0.2039843	-3.108986	-0.4086207	-0.5	-0.216388	-3.217	4.514	-0.014	-2.058365	79.5	0.534002	0.7128	-6.421092	Homo sapiens (Human)	VAV1	VAV
P15498_PF00018_782	P15498	P15498_C794P	KYFGTAKARYDFPARDRSELSLKEGDIIKILNKKGQQGWWRGEIYGRVGWFPANYVEEDYS	0.1055548	0.01332355	-0.1776501	0.1003152	-5.81471	1.150128	-0.07	-0.326142	-3.524	4.682	-0.018	-1.086716	79.5	1.780295	0.96	-8.810044	Homo sapiens (Human)	VAV1	VAV
P15498_PF00018_782	P15498	P15498_C794Q	KYFGTAKARYDFQARDRSELSLKEGDIIKILNKKGQQGWWRGEIYGRVGWFPANYVEEDYS	0.142142	0.0195379	0.09782101	0.1471042	-3.02813	-0.4730567	-0.11	-0.457791	-3.382	4.598	-0.017	-2.406021	79.5	0.244181	0.7964	-7.660441	Homo sapiens (Human)	VAV1	VAV
P15498_PF00018_782	P15498	P15498_C794R	KYFGTAKARYDFRARDRSELSLKEGDIIKILNKKGQQGWWRGEIYGRVGWFPANYVEEDYS	0.1324174	0.008431529	0.02460255	0.06348239	-4.649872	-0.7927837	-0.02	-0.61917	-3.621	5.165	-0.017	-1.1922	79.5	0.3619673	0.7864	-8.901303	Homo sapiens (Human)	VAV1	VAV
P15498_PF00018_782	P15498	P15498_C794S	KYFGTAKARYDFSARDRSELSLKEGDIIKILNKKGQQGWWRGEIYGRVGWFPANYVEEDYS	0.1328394	0.007983781	0.02777975	0.06011122	-2.016346	-0.1186655	-0.28	0.197154	-2.844	-0.584	-0.01	-2.162308	79.5	0.3612877	0.2432	-4.15831	Homo sapiens (Human)	VAV1	VAV
P15498_PF00018_782	P15498	P15498_C794T	KYFGTAKARYDFTARDRSELSLKEGDIIKILNKKGQQGWWRGEIYGRVGWFPANYVEEDYS	0.1485942	0.01369411	0.1464008	0.1031053	-2.181882	-0.4299104	-0.24	-0.280304	-3.12	3.997	-0.012	-3.053818	79.5	-0.02144301	0.5652	-5.702714	Homo sapiens (Human)	VAV1	VAV
P15498_PF00018_782	P15498	P15498_C794V	KYFGTAKARYDFVARDRSELSLKEGDIIKILNKKGQQGWWRGEIYGRVGWFPANYVEEDYS	0.1424136	0.007132562	0.09986532	0.05370225	-3.399355	-0.9834254	-0.23	-0.230269	-3.312	4.489	-0.014	-2.328842	79.5	-0.1173234	0.6268	-7.48942	Homo sapiens (Human)	VAV1	VAV
P15498_PF00018_782	P15498	P15498_C794W	KYFGTAKARYDFWARDRSELSLKEGDIIKILNKKGQQGWWRGEIYGRVGWFPANYVEEDYS	0.1176152	0.01185124	-0.08684583	0.08922998	-7.799794	-1.28145	-0.22	-0.164276	-4.041	5.763	-0.035	2.409576	79.5	0.3182571	0.7648	-10.49712	Homo sapiens (Human)	VAV1	VAV
P15498_PF00018_782	P15498	P15498_C794Y	KYFGTAKARYDFYARDRSELSLKEGDIIKILNKKGQQGWWRGEIYGRVGWFPANYVEEDYS	0.1028496	0.01652288	-0.1980182	0.1244035	-5.50574	-0.9392544	-0.62	-0.253808	-3.632	5.068	-0.019	0.7734375	79.5	0.2050949	0.6498	-8.937612	Homo sapiens (Human)	VAV1	VAV
P15498_PF00018_782	P15498	P15498_D792*	KYFGTAKARY*FCARDRSELSLKEGDIIKILNKKGQQGWWRGEIYGRVGWFPANYVEEDYS	0.01573669	0.02276994	-0.853906	0.1714387	NA	NA	NA	NA	NA	NA	NA	NA	64.2	NA	NA	NA	Homo sapiens (Human)	VAV1	VAV
P15498_PF00018_782	P15498	P15498_D792A	KYFGTAKARYAFCARDRSELSLKEGDIIKILNKKGQQGWWRGEIYGRVGWFPANYVEEDYS	0.1154432	0.0106608	-0.1031992	0.08026695	-5.332768	0.9234865	0.08	0.60192	-3.714	5.701	-0.02	2.210602	64.2	0.6679274	0.7122	-8.038795	Homo sapiens (Human)	VAV1	VAV
P15498_PF00018_782	P15498	P15498_D792C	KYFGTAKARYCFCARDRSELSLKEGDIIKILNKKGQQGWWRGEIYGRVGWFPANYVEEDYS	0.09407453	0.01971119	-0.2640873	0.1484089	-8.804259	1.402245	0.08	1.11991	-4.538	7.842	-0.027	6.804245	64.2	0.5519363	0.9491	-11.07208	Homo sapiens (Human)	VAV1	VAV
P15498_PF00018_782	P15498	P15498_D792E	KYFGTAKARYEFCARDRSELSLKEGDIIKILNKKGQQGWWRGEIYGRVGWFPANYVEEDYS	0.1079689	0.01299929	-0.159474	0.09787386	-6.411985	0.6839864	0.11	0.960037	-3.762	7.187	-0.007	2.796585	64.2	0.8893428	0.8162	-7.835456	Homo sapiens (Human)	VAV1	VAV
P15498_PF00018_782	P15498	P15498_D792F	KYFGTAKARYFFCARDRSELSLKEGDIIKILNKKGQQGWWRGEIYGRVGWFPANYVEEDYS	0.009538427	0.03695675	-0.9005738	0.2782536	-10.04611	0.284751	0.08	0.622678	-4.97	6.873	-0.055	6.804062	64.2	1.364166	0.9839	-12.8485	Homo sapiens (Human)	VAV1	VAV
P15498_PF00018_782	P15498	P15498_D792G	KYFGTAKARYGFCARDRSELSLKEGDIIKILNKKGQQGWWRGEIYGRVGWFPANYVEEDYS	0.09488095	0.009248734	-0.2580157	0.06963527	-7.594732	1.649732	-0.41	0.982984	-4.038	6.953	-0.033	4.381882	64.2	0.7950472	0.7864	-9.535998	Homo sapiens (Human)	VAV1	VAV
P15498_PF00018_782	P15498	P15498_D792H	KYFGTAKARYHFCARDRSELSLKEGDIIKILNKKGQQGWWRGEIYGRVGWFPANYVEEDYS	0.06237971	0.01846534	-0.5027229	0.1390286	-8.168757	0.2423615	0.05	0.514637	-4.326	8.038	-0.024	5.229233	64.2	0.9194027	0.8152	-10.09329	Homo sapiens (Human)	VAV1	VAV
P15498_PF00018_782	P15498	P15498_D792I	KYFGTAKARYIFCARDRSELSLKEGDIIKILNKKGQQGWWRGEIYGRVGWFPANYVEEDYS	0.03712467	0.06469987	-0.6928724	0.4871361	-8.715078	0.7963838	0.29	0.39027	-4.978	8.056	-0.047	7.49707	64.2	1.550292	0.9661	-12.03409	Homo sapiens (Human)	VAV1	VAV
P15498_PF00018_782	P15498	P15498_D792K	KYFGTAKARYKFCARDRSELSLKEGDIIKILNKKGQQGWWRGEIYGRVGWFPANYVEEDYS	0.08102979	0.01560604	-0.3623033	0.1175005	-7.71985	0.7721666	0.06	0.398579	-4.909	7.649	-0.023	3.904617	64.2	1.14009	0.9755	-12.31737	Homo sapiens (Human)	VAV1	VAV
P15498_PF00018_782	P15498	P15498_D792L	KYFGTAKARYLFCARDRSELSLKEGDIIKILNKKGQQGWWRGEIYGRVGWFPANYVEEDYS	0.04857209	0.009868257	-0.6066829	0.07429976	-8.543928	0.470983	0.13	0.15059	-4.998	7.507	-0.049	7.617355	64.2	1.473453	0.9557	-12.29988	Homo sapiens (Human)	VAV1	VAV
P15498_PF00018_782	P15498	P15498_D792M	KYFGTAKARYMFCARDRSELSLKEGDIIKILNKKGQQGWWRGEIYGRVGWFPANYVEEDYS	0.08272289	0.0121024	-0.3495557	0.09112099	-8.742254	0.6057599	0.08	0.718646	-4.99	7.761	-0.045	7.025284	64.2	1.504492	0.9873	-12.08419	Homo sapiens (Human)	VAV1	VAV
P15498_PF00018_782	P15498	P15498_D792N	KYFGTAKARYNFCARDRSELSLKEGDIIKILNKKGQQGWWRGEIYGRVGWFPANYVEEDYS	0.1405079	0.009348752	0.08551749	0.07038832	-4.970613	0.3846405	0.1	0.593626	-3.115	3.936	-0.009	2.12793	64.2	0.3475629	0.178	-4.689079	Homo sapiens (Human)	VAV1	VAV
P15498_PF00018_782	P15498	P15498_D792P	KYFGTAKARYPFCARDRSELSLKEGDIIKILNKKGQQGWWRGEIYGRVGWFPANYVEEDYS	0.09138011	0.01387931	-0.2843741	0.1044997	-6.332192	1.638935	-0.66	-0.700645	-4.308	6.685	-0.026	1.957886	64.2	0.695197	0.953	-10.28856	Homo sapiens (Human)	VAV1	VAV
P15498_PF00018_782	P15498	P15498_D792Q	KYFGTAKARYQFCARDRSELSLKEGDIIKILNKKGQQGWWRGEIYGRVGWFPANYVEEDYS	0.08099863	0.01894578	-0.3625379	0.1426459	-7.366822	0.9091238	0.08	0.564204	-4.43	7.079	-0.017	4.152206	64.2	1.243724	0.9304	-10.77725	Homo sapiens (Human)	VAV1	VAV
P15498_PF00018_782	P15498	P15498_D792R	KYFGTAKARYRFCARDRSELSLKEGDIIKILNKKGQQGWWRGEIYGRVGWFPANYVEEDYS	0.08671513	0.009436799	-0.3194975	0.07105124	-7.987404	0.63058	0.19	-0.0468401	-4.908	6.65	-0.024	4.370132	64.2	1.185861	0.9538	-12.79174	Homo sapiens (Human)	VAV1	VAV
P15498_PF00018_782	P15498	P15498_D792S	KYFGTAKARYSFCARDRSELSLKEGDIIKILNKKGQQGWWRGEIYGRVGWFPANYVEEDYS	0.09582486	0.0111231	-0.2509088	0.0837477	-5.041361	0.9836029	0.13	0.953522	-3.538	6.213	-0.017	1.948502	64.2	0.3081757	0.3567	-6.877145	Homo sapiens (Human)	VAV1	VAV
P15498_PF00018_782	P15498	P15498_D792T	KYFGTAKARYTFCARDRSELSLKEGDIIKILNKKGQQGWWRGEIYGRVGWFPANYVEEDYS	0.08711681	0.01400537	-0.3164732	0.1054488	-5.237693	1.120416	0.12	1.2579	-3.932	7.062	-0.022	3.203979	64.2	0.8867162	0.8351	-8.051079	Homo sapiens (Human)	VAV1	VAV
P15498_PF00018_782	P15498	P15498_D792V	KYFGTAKARYVFCARDRSELSLKEGDIIKILNKKGQQGWWRGEIYGRVGWFPANYVEEDYS	0.05124245	0.01258145	-0.5865772	0.09472785	-8.13987	0.8104835	0.1	0.765179	-4.608	6.979	-0.045	6.170609	64.2	1.637654	0.8978	-11.06423	Homo sapiens (Human)	VAV1	VAV
P15498_PF00018_782	P15498	P15498_D792W	KYFGTAKARYWFCARDRSELSLKEGDIIKILNKKGQQGWWRGEIYGRVGWFPANYVEEDYS	0.03415191	0.02171816	-0.7152548	0.1635197	-11.80024	0.05357742	0.05	0.736064	-5.642	7.536	-0.052	7.488129	64.2	1.226388	0.9954	-15.51612	Homo sapiens (Human)	VAV1	VAV
P15498_PF00018_782	P15498	P15498_D792Y	KYFGTAKARYYFCARDRSELSLKEGDIIKILNKKGQQGWWRGEIYGRVGWFPANYVEEDYS	0.07051297	0.03720187	-0.4414863	0.2800991	-9.703908	0.3121434	0.1	0.275072	-4.672	7.547	-0.047	6.425369	64.2	1.357364	0.84	-11.73088	Homo sapiens (Human)	VAV1	VAV
P15498_PF00018_782	P15498	P15498_D797*	KYFGTAKARYDFCAR*RSELSLKEGDIIKILNKKGQQGWWRGEIYGRVGWFPANYVEEDYS	0.01545398	0.0216318	-0.8560346	0.1628695	NA	NA	NA	NA	NA	NA	NA	NA	58.4	NA	NA	NA	Homo sapiens (Human)	VAV1	VAV
P15498_PF00018_782	P15498	P15498_D797A	KYFGTAKARYDFCARARSELSLKEGDIIKILNKKGQQGWWRGEIYGRVGWFPANYVEEDYS	0.09501134	0.0105173	-0.2570339	0.07918651	-9.586942	1.24819	-0.23	1.53222	-4.906	6.269	-0.023	1.052734	58.4	0.3483384	0.9851	-14.4738	Homo sapiens (Human)	VAV1	VAV
P15498_PF00018_782	P15498	P15498_D797C	KYFGTAKARYDFCARCRSELSLKEGDIIKILNKKGQQGWWRGEIYGRVGWFPANYVEEDYS	0.1210209	0.01245126	-0.06120391	0.09374765	-10.9365	1.474253	-0.07	1.04116	-5.459	8.398	-0.046	3.004837	58.4	0.0567559	0.9958	-15.86398	Homo sapiens (Human)	VAV1	VAV
P15498_PF00018_782	P15498	P15498_D797E	KYFGTAKARYDFCARERSELSLKEGDIIKILNKKGQQGWWRGEIYGRVGWFPANYVEEDYS	0.09933126	0.01498611	-0.2245085	0.1128329	-6.287227	1.535304	0.01	2.76574	-3.805	6.578	-0.006	-0.1052551	58.4	0.8666149	0.9462	-9.815788	Homo sapiens (Human)	VAV1	VAV
P15498_PF00018_782	P15498	P15498_D797F	KYFGTAKARYDFCARFRSELSLKEGDIIKILNKKGQQGWWRGEIYGRVGWFPANYVEEDYS	0.04704209	0.02211786	-0.6182025	0.1665291	-11.54811	1.289407	-0.31	1.53649	-5.855	8.201	-0.042	3.392487	58.4	0.7489412	0.9972	-17.91685	Homo sapiens (Human)	VAV1	VAV
P15498_PF00018_782	P15498	P15498_D797G	KYFGTAKARYDFCARGRSELSLKEGDIIKILNKKGQQGWWRGEIYGRVGWFPANYVEEDYS	0.1145103	0.009492972	-0.1102233	0.07147418	-9.340066	1.970141	-0.65	1.00962	-4.672	7.705	-0.016	0.9728851	58.4	0.03974855	0.9668	-12.93253	Homo sapiens (Human)	VAV1	VAV
P15498_PF00018_782	P15498	P15498_D797H	KYFGTAKARYDFCARHRSELSLKEGDIIKILNKKGQQGWWRGEIYGRVGWFPANYVEEDYS	0.1320306	0.01489339	0.02169028	0.1121348	-9.132749	1.039073	-0.55	1.24371	-4.906	8.39	-0.021	1.37709	58.4	0.5873857	0.9865	-13.87141	Homo sapiens (Human)	VAV1	VAV
P15498_PF00018_782	P15498	P15498_D797I	KYFGTAKARYDFCARIRSELSLKEGDIIKILNKKGQQGWWRGEIYGRVGWFPANYVEEDYS	0.02078843	0.04940688	-0.8158706	0.3719927	-11.53954	1.298771	-0.42	2.35998	-5.803	8.05	-0.043	3.344742	58.4	1.338848	0.9979	-17.80979	Homo sapiens (Human)	VAV1	VAV
P15498_PF00018_782	P15498	P15498_D797K	KYFGTAKARYDFCARKRSELSLKEGDIIKILNKKGQQGWWRGEIYGRVGWFPANYVEEDYS	0.1060646	0.01569551	-0.173812	0.1181741	-10.43798	1.663856	-0.44	1.83069	-5.893	8.843	-0.022	1.632767	58.4	0.6949476	0.997	-17.55135	Homo sapiens (Human)	VAV1	VAV
P15498_PF00018_782	P15498	P15498_D797L	KYFGTAKARYDFCARLRSELSLKEGDIIKILNKKGQQGWWRGEIYGRVGWFPANYVEEDYS	0.07360351	0.009572859	-0.4182171	0.07207566	-10.71462	0.8530005	-0.05	1.01742	-5.85	8.303	-0.04	2.088028	58.4	1.060101	0.9935	-17.58395	Homo sapiens (Human)	VAV1	VAV
P15498_PF00018_782	P15498	P15498_D797M	KYFGTAKARYDFCARMRSELSLKEGDIIKILNKKGQQGWWRGEIYGRVGWFPANYVEEDYS	0.06290036	0.0261583	-0.4988029	0.1969502	-12.38495	1.052945	-0.04	1.63087	-5.914	8.155	-0.037	3.277374	58.4	0.8788456	0.9984	-18.51131	Homo sapiens (Human)	VAV1	VAV
P15498_PF00018_782	P15498	P15498_D797N	KYFGTAKARYDFCARNRSELSLKEGDIIKILNKKGQQGWWRGEIYGRVGWFPANYVEEDYS	0.1180243	0.02051669	-0.08376572	0.1544736	-7.646209	0.3967474	0	0.151352	-4.204	7.073	-0.013	0.3374481	58.4	-0.1452647	0.8128	-11.86231	Homo sapiens (Human)	VAV1	VAV
P15498_PF00018_782	P15498	P15498_D797P	KYFGTAKARYDFCARPRSELSLKEGDIIKILNKKGQQGWWRGEIYGRVGWFPANYVEEDYS	0.01770915	0.0288734	-0.839055	0.2173927	-12.95666	3.895539	-1.44	2.19343	-5.967	8.279	-0.024	4.321487	58.4	1.935239	0.9987	-18.50727	Homo sapiens (Human)	VAV1	VAV
P15498_PF00018_782	P15498	P15498_D797Q	KYFGTAKARYDFCARQRSELSLKEGDIIKILNKKGQQGWWRGEIYGRVGWFPANYVEEDYS	0.1147535	0.01488823	-0.1083919	0.1120959	-9.39845	1.38228	-0.17	1.27852	-5.231	7.91	-0.019	0.7001495	58.4	0.812103	0.9924	-15.38746	Homo sapiens (Human)	VAV1	VAV
P15498_PF00018_782	P15498	P15498_D797R	KYFGTAKARYDFCARRRSELSLKEGDIIKILNKKGQQGWWRGEIYGRVGWFPANYVEEDYS	0.1142578	0.008553378	-0.1121241	0.06439982	-10.89803	1.414673	-0.05	1.82077	-5.732	7.488	-0.024	1.126724	58.4	0.6692885	0.9956	-17.75869	Homo sapiens (Human)	VAV1	VAV
P15498_PF00018_782	P15498	P15498_D797S	KYFGTAKARYDFCARSRSELSLKEGDIIKILNKKGQQGWWRGEIYGRVGWFPANYVEEDYS	0.1292161	0.009205581	0.0004995856	0.06931036	-8.636999	1.120225	0.02	0.681043	-4.703	5.804	-0.017	0.5601807	58.4	0.0738579	0.9077	-14.18104	Homo sapiens (Human)	VAV1	VAV
P15498_PF00018_782	P15498	P15498_D797T	KYFGTAKARYDFCARTRSELSLKEGDIIKILNKKGQQGWWRGEIYGRVGWFPANYVEEDYS	0.1111992	0.01214644	-0.1351526	0.09145257	-9.74871	1.160582	-0.01	2.3015	-5.42	8.099	-0.021	1.37439	58.4	0.4249293	0.9842	-15.79343	Homo sapiens (Human)	VAV1	VAV
P15498_PF00018_782	P15498	P15498_D797V	KYFGTAKARYDFCARVRSELSLKEGDIIKILNKKGQQGWWRGEIYGRVGWFPANYVEEDYS	0.0882097	0.009377689	-0.3082446	0.0706062	-10.9338	1.117696	-0.31	2.71308	-5.483	8.503	-0.036	2.638855	58.4	1.147208	0.9907	-15.40854	Homo sapiens (Human)	VAV1	VAV
P15498_PF00018_782	P15498	P15498_D797W	KYFGTAKARYDFCARWRSELSLKEGDIIKILNKKGQQGWWRGEIYGRVGWFPANYVEEDYS	0.04716379	0.01079697	-0.6172861	0.08129217	-13.61073	1.374272	-0.21	2.04465	-6.075	8.816	-0.057	5.380814	58.4	0.8762493	0.9994	-19.36017	Homo sapiens (Human)	VAV1	VAV
P15498_PF00018_782	P15498	P15498_D797Y	KYFGTAKARYDFCARYRSELSLKEGDIIKILNKKGQQGWWRGEIYGRVGWFPANYVEEDYS	0.07008144	0.01754593	-0.4447353	0.1321062	-10.33266	1.361481	-0.04	0.719219	-5.371	8.702	-0.038	3.183655	58.4	0.8903252	0.9777	-15.07394	Homo sapiens (Human)	VAV1	VAV
P15498_PF00018_782	P15498	P15498_D807*	KYFGTAKARYDFCARDRSELSLKEG*IIKILNKKGQQGWWRGEIYGRVGWFPANYVEEDYS	0.02677694	0.02933386	-0.7707821	0.2208596	NA	NA	NA	NA	NA	NA	NA	NA	14.7	NA	NA	NA	Homo sapiens (Human)	VAV1	VAV
P15498_PF00018_782	P15498	P15498_D807A	KYFGTAKARYDFCARDRSELSLKEGAIIKILNKKGQQGWWRGEIYGRVGWFPANYVEEDYS	0.06373463	0.0133725	-0.4925215	0.1006838	-6.965327	0.5159142	-1.24	0.150989	-4.155	8.471	-0.018	3.334976	14.7	0.9908021	0.983	-9.311148	Homo sapiens (Human)	VAV1	VAV
P15498_PF00018_782	P15498	P15498_D807C	KYFGTAKARYDFCARDRSELSLKEGCIIKILNKKGQQGWWRGEIYGRVGWFPANYVEEDYS	0.03128116	0.03457621	-0.7368692	0.2603301	-9.261727	1.284077	-0.74	-0.0416365	-4.425	8.389	-0.027	5.503738	14.7	0.6942635	0.9962	-10.63022	Homo sapiens (Human)	VAV1	VAV
P15498_PF00018_782	P15498	P15498_D807E	KYFGTAKARYDFCARDRSELSLKEGEIIKILNKKGQQGWWRGEIYGRVGWFPANYVEEDYS	0.1062495	0.009853742	-0.1724202	0.07419048	-5.813638	0.8348662	-0.1	0.818297	-3.654	6.459	-0.007	1.727249	14.7	0.3029802	0.9518	-8.178043	Homo sapiens (Human)	VAV1	VAV
P15498_PF00018_782	P15498	P15498_D807F	KYFGTAKARYDFCARDRSELSLKEGFIIKILNKKGQQGWWRGEIYGRVGWFPANYVEEDYS	-7.124498e-05	0.08340237	-0.9729266	0.6279504	-10.01864	0.3851443	-1.05	-1.94726	-5.17	9.019	-0.044	7.454346	14.7	1.092648	0.9977	-12.91412	Homo sapiens (Human)	VAV1	VAV
P15498_PF00018_782	P15498	P15498_D807G	KYFGTAKARYDFCARDRSELSLKEGGIIKILNKKGQQGWWRGEIYGRVGWFPANYVEEDYS	0.003265731	0.02314684	-0.947802	0.1742765	-9.15254	1.841753	-1.67	1.47031	-4.45	8.195	-0.029	6.01918	14.7	1.804141	0.9903	-11.00725	Homo sapiens (Human)	VAV1	VAV
P15498_PF00018_782	P15498	P15498_D807H	KYFGTAKARYDFCARDRSELSLKEGHIIKILNKKGQQGWWRGEIYGRVGWFPANYVEEDYS	0.004201521	0.04074046	-0.9407563	0.3067418	-8.486482	0.2878472	-1.17	0.206261	-4.356	8.01	-0.017	7.166534	14.7	1.104007	0.9875	-10.4956	Homo sapiens (Human)	VAV1	VAV
P15498_PF00018_782	P15498	P15498_D807I	KYFGTAKARYDFCARDRSELSLKEGIIIKILNKKGQQGWWRGEIYGRVGWFPANYVEEDYS	0.04109027	0.03915424	-0.6630147	0.2947988	-10.40113	0.8274006	-1.03	-0.593105	-5.244	8.684	-0.036	6.759979	14.7	1.288857	0.9984	-13.38054	Homo sapiens (Human)	VAV1	VAV
P15498_PF00018_782	P15498	P15498_D807K	KYFGTAKARYDFCARDRSELSLKEGKIIKILNKKGQQGWWRGEIYGRVGWFPANYVEEDYS	0.001104826	0.03951049	-0.9640718	0.2974811	-10.77544	1.256195	-1.08	1.06352	-5.694	8.736	-0.026	6.579712	14.7	2.207214	0.9976	-15.6626	Homo sapiens (Human)	VAV1	VAV
P15498_PF00018_782	P15498	P15498_D807L	KYFGTAKARYDFCARDRSELSLKEGLIIKILNKKGQQGWWRGEIYGRVGWFPANYVEEDYS	0.02102049	0.0171466	-0.8141235	0.1290996	-10.14816	0.2465555	-0.68	-1.25308	-5.276	7.985	-0.037	6.419205	14.7	1.318466	0.9969	-13.77485	Homo sapiens (Human)	VAV1	VAV
P15498_PF00018_782	P15498	P15498_D807M	KYFGTAKARYDFCARDRSELSLKEGMIIKILNKKGQQGWWRGEIYGRVGWFPANYVEEDYS	0.07583262	0.01789914	-0.4014337	0.1347657	-8.100058	0.4460703	-0.55	-0.0576025	-4.84	9.011	-0.028	5.738449	14.7	0.7957199	0.9973	-11.62283	Homo sapiens (Human)	VAV1	VAV
P15498_PF00018_782	P15498	P15498_D807N	KYFGTAKARYDFCARDRSELSLKEGNIIKILNKKGQQGWWRGEIYGRVGWFPANYVEEDYS	0.06938862	0.01341209	-0.4499516	0.1009819	-7.222271	0.4946722	-0.22	0.809357	-3.955	7.882	-0.013	4.586838	14.7	1.38721	0.8661	-8.613904	Homo sapiens (Human)	VAV1	VAV
P15498_PF00018_782	P15498	P15498_D807P	KYFGTAKARYDFCARDRSELSLKEGPIIKILNKKGQQGWWRGEIYGRVGWFPANYVEEDYS	-0.02389617	0.054482	-1.152309	0.4102041	-14.61416	5.808498	-1.96	6.04177	-6.042	8.654	-0.039	8.754211	14.7	3.177848	0.9999	-18.33991	Homo sapiens (Human)	VAV1	VAV
P15498_PF00018_782	P15498	P15498_D807Q	KYFGTAKARYDFCARDRSELSLKEGQIIKILNKKGQQGWWRGEIYGRVGWFPANYVEEDYS	0.09225027	0.01739345	-0.2778225	0.1309582	-6.517052	0.9185189	-0.93	1.0685	-4.192	7.137	-0.011	2.637649	14.7	0.523502	0.9886	-10.45144	Homo sapiens (Human)	VAV1	VAV
P15498_PF00018_782	P15498	P15498_D807R	KYFGTAKARYDFCARDRSELSLKEGRIIKILNKKGQQGWWRGEIYGRVGWFPANYVEEDYS	-0.00318772	0.02503645	-0.9963911	0.1885037	-11.7499	0.8363536	-1.08	1.74111	-5.584	8.143	-0.029	6.452682	14.7	2.245745	0.9974	-15.35099	Homo sapiens (Human)	VAV1	VAV
P15498_PF00018_782	P15498	P15498_D807S	KYFGTAKARYDFCARDRSELSLKEGSIIKILNKKGQQGWWRGEIYGRVGWFPANYVEEDYS	0.06330733	0.01427027	-0.4957387	0.1074432	-7.594885	1.198069	-0.63	-0.122617	-4.111	7.542	-0.017	4.101837	14.7	1.113117	0.9553	-9.781562	Homo sapiens (Human)	VAV1	VAV
P15498_PF00018_782	P15498	P15498_D807T	KYFGTAKARYDFCARDRSELSLKEGTIIKILNKKGQQGWWRGEIYGRVGWFPANYVEEDYS	0.02599414	0.02775267	-0.776676	0.2089545	-8.598466	1.204375	-0.8	1.9712	-4.467	7.84	-0.019	4.246964	14.7	1.255832	0.9955	-11.08557	Homo sapiens (Human)	VAV1	VAV
P15498_PF00018_782	P15498	P15498_D807V	KYFGTAKARYDFCARDRSELSLKEGVIIKILNKKGQQGWWRGEIYGRVGWFPANYVEEDYS	0.05491514	0.009565264	-0.5589249	0.07201848	-8.854751	0.5044812	-1.08	-0.532762	-4.608	9.042	-0.031	5.252457	14.7	1.408035	0.994	-10.59893	Homo sapiens (Human)	VAV1	VAV
P15498_PF00018_782	P15498	P15498_D807W	KYFGTAKARYDFCARDRSELSLKEGWIIKILNKKGQQGWWRGEIYGRVGWFPANYVEEDYS	0.02284867	0.02810698	-0.8003588	0.2116222	-11.97061	0.1587369	-0.98	-0.832459	-5.552	8.417	-0.054	7.230331	14.7	0.461676	0.9996	-15.10338	Homo sapiens (Human)	VAV1	VAV
P15498_PF00018_782	P15498	P15498_D807Y	KYFGTAKARYDFCARDRSELSLKEGYIIKILNKKGQQGWWRGEIYGRVGWFPANYVEEDYS	0.06640637	0.02430286	-0.4724055	0.1829803	-8.620921	0.4799522	-0.8	-1.59443	-4.598	9.201	-0.034	7.389023	14.7	0.7520235	0.9813	-10.80984	Homo sapiens (Human)	VAV1	VAV
P15498_PF00018_782	P15498	P15498_D840*	KYFGTAKARYDFCARDRSELSLKEGDIIKILNKKGQQGWWRGEIYGRVGWFPANYVEE*YS	-0.002819659	0.03956293	-0.9936199	0.297876	NA	NA	NA	NA	NA	NA	NA	NA	69.1	NA	NA	NA	Homo sapiens (Human)	VAV1	VAV
P15498_PF00018_782	P15498	P15498_D840A	KYFGTAKARYDFCARDRSELSLKEGDIIKILNKKGQQGWWRGEIYGRVGWFPANYVEEAYS	0.104162	0.01088605	-0.1881367	0.08196291	-5.898822	0.6566043	-0.11	0.216279	-4.418	6.719	-0.021	2.307556	69.1	0.2221275	0.8474	-11.71953	Homo sapiens (Human)	VAV1	VAV
P15498_PF00018_782	P15498	P15498_D840C	KYFGTAKARYDFCARDRSELSLKEGDIIKILNKKGQQGWWRGEIYGRVGWFPANYVEECYS	0.1125966	0.01486856	-0.1246317	0.1119478	-6.602575	0.8618769	0	0.195931	-4.713	6.135	-0.029	4.366959	69.1	-0.6381035	0.9785	-13.24084	Homo sapiens (Human)	VAV1	VAV
P15498_PF00018_782	P15498	P15498_D840E	KYFGTAKARYDFCARDRSELSLKEGDIIKILNKKGQQGWWRGEIYGRVGWFPANYVEEEYS	0.1240545	0.01385236	-0.03836281	0.1042967	-3.89612	0.3183517	0.07	-0.11641	-3.102	2.053	-0.007	0.5018921	69.1	0.03114426	0.5539	-7.238633	Homo sapiens (Human)	VAV1	VAV
P15498_PF00018_782	P15498	P15498_D840F	KYFGTAKARYDFCARDRSELSLKEGDIIKILNKKGQQGWWRGEIYGRVGWFPANYVEEFYS	0.1271891	0.0150095	-0.0147621	0.1130091	-5.654326	-0.8191384	0	-0.923417	-4.7	6.193	-0.036	5.849091	69.1	-0.705676	0.9518	-13.30818	Homo sapiens (Human)	VAV1	VAV
P15498_PF00018_782	P15498	P15498_D840G	KYFGTAKARYDFCARDRSELSLKEGDIIKILNKKGQQGWWRGEIYGRVGWFPANYVEEGYS	0.1162464	0.01172711	-0.09715125	0.08829539	-6.9569	1.62228	-0.34	0.302261	-4.128	6.057	-0.019	4.220489	69.1	0.7122253	0.8378	-11.07271	Homo sapiens (Human)	VAV1	VAV
P15498_PF00018_782	P15498	P15498_D840H	KYFGTAKARYDFCARDRSELSLKEGDIIKILNKKGQQGWWRGEIYGRVGWFPANYVEEHYS	0.1146468	0.01498458	-0.1091956	0.1128214	-6.476017	-0.4317238	0.03	0.393611	-4.344	5.914	-0.024	5.105209	69.1	-0.1746981	0.9523	-12.12769	Homo sapiens (Human)	VAV1	VAV
P15498_PF00018_782	P15498	P15498_D840I	KYFGTAKARYDFCARDRSELSLKEGDIIKILNKKGQQGWWRGEIYGRVGWFPANYVEEIYS	0.1172925	0.01512627	-0.0892757	0.1138882	-3.632996	-0.8946863	0.01	-0.538973	-4.336	5.016	-0.033	-1.367401	69.1	-1.097157	0.8944	-12.31001	Homo sapiens (Human)	VAV1	VAV
P15498_PF00018_782	P15498	P15498_D840K	KYFGTAKARYDFCARDRSELSLKEGDIIKILNKKGQQGWWRGEIYGRVGWFPANYVEEKYS	0.1389439	0.01780121	0.07374199	0.1340283	-6.243802	0.3157501	0.01	-0.715805	-4.906	6.439	-0.025	3.588287	69.1	0.3731445	0.9747	-13.8339	Homo sapiens (Human)	VAV1	VAV
P15498_PF00018_782	P15498	P15498_D840L	KYFGTAKARYDFCARDRSELSLKEGDIIKILNKKGQQGWWRGEIYGRVGWFPANYVEELYS	0.1107699	0.007982075	-0.1383847	0.06009838	-3.72138	-0.904093	0	-1.36695	-4.464	5.479	-0.034	1.593018	69.1	-0.6920707	0.9264	-12.48911	Homo sapiens (Human)	VAV1	VAV
P15498_PF00018_782	P15498	P15498_D840M	KYFGTAKARYDFCARDRSELSLKEGDIIKILNKKGQQGWWRGEIYGRVGWFPANYVEEMYS	0.12558	0.01529533	-0.02687711	0.1151611	-5.18544	-0.3508462	0.01	-1.62122	-4.784	6.513	-0.031	3.432861	69.1	-0.6169322	0.9704	-13.3042	Homo sapiens (Human)	VAV1	VAV
P15498_PF00018_782	P15498	P15498_D840N	KYFGTAKARYDFCARDRSELSLKEGDIIKILNKKGQQGWWRGEIYGRVGWFPANYVEENYS	0.1360184	0.01366768	0.05171489	0.1029063	-5.379869	-0.206314	0.09	0.000626498	-3.578	5.054	-0.014	3.144302	69.1	0.263681	0.6532	-9.045014	Homo sapiens (Human)	VAV1	VAV
P15498_PF00018_782	P15498	P15498_D840P	KYFGTAKARYDFCARDRSELSLKEGDIIKILNKKGQQGWWRGEIYGRVGWFPANYVEEPYS	0.07987928	0.01470704	-0.3709658	0.1107318	-7.438694	2.984719	-1.29	3.17016	-5.184	6.999	-0.029	3.15477	69.1	0.77161	0.986	-14.67203	Homo sapiens (Human)	VAV1	VAV
P15498_PF00018_782	P15498	P15498_D840Q	KYFGTAKARYDFCARDRSELSLKEGDIIKILNKKGQQGWWRGEIYGRVGWFPANYVEEQYS	0.1304411	0.01511097	0.009722477	0.1137731	-5.670725	0.2365299	0.01	0.107382	-4.634	7.141	-0.021	3.552154	69.1	0.03234845	0.9437	-12.65167	Homo sapiens (Human)	VAV1	VAV
P15498_PF00018_782	P15498	P15498_D840R	KYFGTAKARYDFCARDRSELSLKEGDIIKILNKKGQQGWWRGEIYGRVGWFPANYVEERYS	0.09135486	0.01079795	-0.2845641	0.08129955	-6.800521	-0.1600093	0.03	-1.24693	-5.276	7.047	-0.027	5.019821	69.1	0.3344291	0.9638	-14.94489	Homo sapiens (Human)	VAV1	VAV
P15498_PF00018_782	P15498	P15498_D840S	KYFGTAKARYDFCARDRSELSLKEGDIIKILNKKGQQGWWRGEIYGRVGWFPANYVEESYS	0.1217974	0.008702163	-0.0553572	0.06552005	-6.058752	0.7481041	0.03	0.543027	-4.366	6.063	-0.014	3.218323	69.1	0.2718718	0.8002	-12.09456	Homo sapiens (Human)	VAV1	VAV
P15498_PF00018_782	P15498	P15498_D840T	KYFGTAKARYDFCARDRSELSLKEGDIIKILNKKGQQGWWRGEIYGRVGWFPANYVEETYS	0.1302464	0.01093648	0.008257051	0.08234257	-5.780338	0.5351519	0.03	-0.0957371	-4.616	6.908	-0.017	3.850433	69.1	0.09820986	0.8979	-12.59479	Homo sapiens (Human)	VAV1	VAV
P15498_PF00018_782	P15498	P15498_D840V	KYFGTAKARYDFCARDRSELSLKEGDIIKILNKKGQQGWWRGEIYGRVGWFPANYVEEVYS	0.1279965	0.009745809	-0.008682901	0.07337783	-3.945338	-0.6353191	-0.02	-0.059989	-4.191	5.322	-0.028	1.62561	69.1	-0.5885407	0.786	-11.35679	Homo sapiens (Human)	VAV1	VAV
P15498_PF00018_782	P15498	P15498_D840W	KYFGTAKARYDFCARDRSELSLKEGDIIKILNKKGQQGWWRGEIYGRVGWFPANYVEEWYS	0.1354768	0.0204441	0.04763745	0.153927	-8.375976	-1.136764	0	-0.533203	-5.368	6.364	-0.047	6.057785	69.1	-0.6933862	0.9914	-15.64287	Homo sapiens (Human)	VAV1	VAV
P15498_PF00018_782	P15498	P15498_D840Y	KYFGTAKARYDFCARDRSELSLKEGDIIKILNKKGQQGWWRGEIYGRVGWFPANYVEEYYS	0.09674282	0.01400206	-0.2439973	0.1054238	-5.842112	-0.4405975	0.02	-0.445539	-4.372	6.104	-0.03	4.69751	69.1	-0.639541	0.8201	-11.88692	Homo sapiens (Human)	VAV1	VAV
P15498_PF00018_782	P15498	P15498_E800*	KYFGTAKARYDFCARDRS*LSLKEGDIIKILNKKGQQGWWRGEIYGRVGWFPANYVEEDYS	0.02355316	0.02787857	-0.7950545	0.2099024	NA	NA	NA	NA	NA	NA	NA	NA	14.3	NA	NA	NA	Homo sapiens (Human)	VAV1	VAV
P15498_PF00018_782	P15498	P15498_E800A	KYFGTAKARYDFCARDRSALSLKEGDIIKILNKKGQQGWWRGEIYGRVGWFPANYVEEDYS	-0.004184632	0.04502405	-1.003897	0.3389936	-11.99948	1.118284	-0.38	-0.155371	-5.132	8.217	-0.017	4.653732	14.3	0.7502244	0.976	-14.19766	Homo sapiens (Human)	VAV1	VAV
P15498_PF00018_782	P15498	P15498_E800C	KYFGTAKARYDFCARDRSCLSLKEGDIIKILNKKGQQGWWRGEIYGRVGWFPANYVEEDYS	0.06253267	0.01877981	-0.5015712	0.1413963	-14.0228	1.654495	-0.25	0.304183	-5.804	8.333	-0.027	4.947052	14.3	0.3026568	0.9953	-16.6135	Homo sapiens (Human)	VAV1	VAV
P15498_PF00018_782	P15498	P15498_E800D	KYFGTAKARYDFCARDRSDLSLKEGDIIKILNKKGQQGWWRGEIYGRVGWFPANYVEEDYS	0.04224394	0.03291926	-0.6543285	0.2478547	-9.725034	1.516011	-0.91	2.74741	-4.652	8.181	-0.008	1.625931	14.3	1.588936	0.9949	-12.49566	Homo sapiens (Human)	VAV1	VAV
P15498_PF00018_782	P15498	P15498_E800F	KYFGTAKARYDFCARDRSFLSLKEGDIIKILNKKGQQGWWRGEIYGRVGWFPANYVEEDYS	0.0419555	0.03657151	-0.6565002	0.275353	-13.50238	-0.521633	0.23	-1.80972	-5.616	6.762	-0.031	4.965607	14.3	0.6311396	0.9984	-16.70372	Homo sapiens (Human)	VAV1	VAV
P15498_PF00018_782	P15498	P15498_E800G	KYFGTAKARYDFCARDRSGLSLKEGDIIKILNKKGQQGWWRGEIYGRVGWFPANYVEEDYS	0.03912323	0.01849755	-0.6778249	0.1392711	-11.89135	2.627702	-1.41	0.165254	-5.386	8.623	-0.017	4.759781	14.3	0.5872899	0.9861	-14.81408	Homo sapiens (Human)	VAV1	VAV
P15498_PF00018_782	P15498	P15498_E800H	KYFGTAKARYDFCARDRSHLSLKEGDIIKILNKKGQQGWWRGEIYGRVGWFPANYVEEDYS	0.1110103	0.02748736	-0.1365748	0.2069569	-12.6969	0.3085963	-0.82	0.419509	-5.318	7.761	-0.021	4.013718	14.3	0.2628925	0.9972	-14.63141	Homo sapiens (Human)	VAV1	VAV
P15498_PF00018_782	P15498	P15498_E800I	KYFGTAKARYDFCARDRSILSLKEGDIIKILNKKGQQGWWRGEIYGRVGWFPANYVEEDYS	0.03264079	0.08876861	-0.7266322	0.6683537	-14.37584	0.4610905	0.44	0.252105	-5.916	7.89	-0.027	6.396164	14.3	1.24209	0.9968	-18.74838	Homo sapiens (Human)	VAV1	VAV
P15498_PF00018_782	P15498	P15498_E800K	KYFGTAKARYDFCARDRSKLSLKEGDIIKILNKKGQQGWWRGEIYGRVGWFPANYVEEDYS	0.01162277	0.0295676	-0.8848805	0.2226194	-11.46033	1.722449	-0.56	-1.49852	-5.414	8.305	-0.016	4.960205	14.3	0.4955012	0.9933	-15.19209	Homo sapiens (Human)	VAV1	VAV
P15498_PF00018_782	P15498	P15498_E800L	KYFGTAKARYDFCARDRSLLSLKEGDIIKILNKKGQQGWWRGEIYGRVGWFPANYVEEDYS	0.05033181	0.01298738	-0.5934336	0.09778417	-12.55599	-0.005533775	0.47	-2.35629	-5.604	7.716	-0.027	4.620331	14.3	0.932307	0.9962	-16.2836	Homo sapiens (Human)	VAV1	VAV
P15498_PF00018_782	P15498	P15498_E800M	KYFGTAKARYDFCARDRSMLSLKEGDIIKILNKKGQQGWWRGEIYGRVGWFPANYVEEDYS	0.1291286	0.01331639	-0.0001595236	0.1002613	-13.97159	0.3124518	-0.39	-1.91942	-5.634	6.9	-0.026	5.163711	14.3	0.2986116	0.9894	-17.20473	Homo sapiens (Human)	VAV1	VAV
P15498_PF00018_782	P15498	P15498_E800N	KYFGTAKARYDFCARDRSNLSLKEGDIIKILNKKGQQGWWRGEIYGRVGWFPANYVEEDYS	NA	NA	NA	NA	-13.34863	1.208951	-0.55	1.47338	NA	NA	NA	5.820892	14.3	0.8703976	0.9977	-16.99172	Homo sapiens (Human)	VAV1	VAV
P15498_PF00018_782	P15498	P15498_E800P	KYFGTAKARYDFCARDRSPLSLKEGDIIKILNKKGQQGWWRGEIYGRVGWFPANYVEEDYS	0.04494248	0.04358055	-0.6340108	0.3281252	-14.95161	5.266674	-1.76	0.170995	-5.932	8.157	-0.023	5.945373	14.3	1.990916	0.9996	-18.233	Homo sapiens (Human)	VAV1	VAV
P15498_PF00018_782	P15498	P15498_E800Q	KYFGTAKARYDFCARDRSQLSLKEGDIIKILNKKGQQGWWRGEIYGRVGWFPANYVEEDYS	0.115469	0.02551823	-0.1030049	0.192131	-9.565834	0.7761441	-0.29	0.123533	-4.03	6.655	-0.014	2.671493	14.3	-0.2949705	0.9152	-10.17193	Homo sapiens (Human)	VAV1	VAV
P15498_PF00018_782	P15498	P15498_E800R	KYFGTAKARYDFCARDRSRLSLKEGDIIKILNKKGQQGWWRGEIYGRVGWFPANYVEEDYS	-0.01394896	0.04216476	-1.077414	0.3174655	-12.99173	1.174126	-0.61	-1.00839	-5.695	8.113	-0.021	5.780487	14.3	0.6293033	0.9939	-16.13494	Homo sapiens (Human)	VAV1	VAV
P15498_PF00018_782	P15498	P15498_E800S	KYFGTAKARYDFCARDRSSLSLKEGDIIKILNKKGQQGWWRGEIYGRVGWFPANYVEEDYS	0.07382057	0.01254081	-0.4165828	0.09442188	-12.41463	1.991322	-0.64	-0.189836	-5.614	8.494	-0.019	4.775543	14.3	1.024245	0.9884	-15.40904	Homo sapiens (Human)	VAV1	VAV
P15498_PF00018_782	P15498	P15498_E800T	KYFGTAKARYDFCARDRSTLSLKEGDIIKILNKKGQQGWWRGEIYGRVGWFPANYVEEDYS	0.01782767	0.02482573	-0.8381628	0.1869171	-13.24743	1.51236	-0.76	-0.65157	-5.747	7.832	-0.019	5.092422	14.3	0.7997872	0.9941	-17.08434	Homo sapiens (Human)	VAV1	VAV
P15498_PF00018_782	P15498	P15498_E800V	KYFGTAKARYDFCARDRSVLSLKEGDIIKILNKKGQQGWWRGEIYGRVGWFPANYVEEDYS	0.006728922	0.0271742	-0.921727	0.2045991	-12.80483	0.6536079	-0.1	0.222505	-5.514	8.055	-0.023	5.438568	14.3	0.933708	0.9891	-15.77153	Homo sapiens (Human)	VAV1	VAV
P15498_PF00018_782	P15498	P15498_E800W	KYFGTAKARYDFCARDRSWLSLKEGDIIKILNKKGQQGWWRGEIYGRVGWFPANYVEEDYS	0.07008539	0.01969053	-0.4447056	0.1482533	-15.36013	-0.5801023	-0.6	1.93538	-6.005	8.636	-0.043	7.818054	14.3	1.298086	0.9997	-18.26476	Homo sapiens (Human)	VAV1	VAV
P15498_PF00018_782	P15498	P15498_E800Y	KYFGTAKARYDFCARDRSYLSLKEGDIIKILNKKGQQGWWRGEIYGRVGWFPANYVEEDYS	0.02775821	0.05105385	-0.763394	0.384393	-13.6878	-0.363632	-0.04	-1.73316	-5.732	7.857	-0.032	4.809097	14.3	0.5297088	0.9977	-16.70635	Homo sapiens (Human)	VAV1	VAV
P15498_PF00018_782	P15498	P15498_E805*	KYFGTAKARYDFCARDRSELSLK*GDIIKILNKKGQQGWWRGEIYGRVGWFPANYVEEDYS	0.06575513	0.01451429	-0.4773089	0.1092805	NA	NA	NA	NA	NA	NA	NA	NA	74.1	NA	NA	NA	Homo sapiens (Human)	VAV1	VAV
P15498_PF00018_782	P15498	P15498_E805A	KYFGTAKARYDFCARDRSELSLKAGDIIKILNKKGQQGWWRGEIYGRVGWFPANYVEEDYS	0.1399954	0.008182852	0.08165842	0.06161007	-5.377339	0.2620521	0.07	-0.334018	-3.778	5.967	-0.009	0.3866577	74.1	-0.3129758	0.409	-9.592848	Homo sapiens (Human)	VAV1	VAV
P15498_PF00018_782	P15498	P15498_E805C	KYFGTAKARYDFCARDRSELSLKCGDIIKILNKKGQQGWWRGEIYGRVGWFPANYVEEDYS	0.117032	0.006711534	-0.09123662	0.05053227	-8.690966	0.574683	0.07	0.303717	-4.714	6.977	-0.018	3.956833	74.1	-0.3250607	0.9734	-12.97846	Homo sapiens (Human)	VAV1	VAV
P15498_PF00018_782	P15498	P15498_E805D	KYFGTAKARYDFCARDRSELSLKDGDIIKILNKKGQQGWWRGEIYGRVGWFPANYVEEDYS	0.0812105	0.01009651	-0.3609428	0.0760183	-7.206073	0.3078255	0.08	0.392224	-3.716	7.38	-0.008	3.662567	74.1	1.07835	0.7355	-8.373974	Homo sapiens (Human)	VAV1	VAV
P15498_PF00018_782	P15498	P15498_E805F	KYFGTAKARYDFCARDRSELSLKFGDIIKILNKKGQQGWWRGEIYGRVGWFPANYVEEDYS	0.05282113	0.01026977	-0.5746911	0.07732284	-10.12219	-0.4636009	0.05	-0.375289	-5.456	8.182	-0.029	5.545792	74.1	0.2410049	0.9885	-15.28764	Homo sapiens (Human)	VAV1	VAV
P15498_PF00018_782	P15498	P15498_E805G	KYFGTAKARYDFCARDRSELSLKGGDIIKILNKKGQQGWWRGEIYGRVGWFPANYVEEDYS	0.09433063	0.007035614	-0.2621591	0.05297232	-8.466424	1.132272	-0.09	0.463857	-4.348	7.138	-0.015	4.804657	74.1	0.4515113	0.7176	-11.69531	Homo sapiens (Human)	VAV1	VAV
P15498_PF00018_782	P15498	P15498_E805H	KYFGTAKARYDFCARDRSELSLKHGDIIKILNKKGQQGWWRGEIYGRVGWFPANYVEEDYS	0.1119102	0.01300102	-0.1297995	0.09788683	-8.862928	-0.2317378	0.06	-0.390981	-4.49	7.508	-0.014	4.544937	74.1	0.2306986	0.9562	-11.95245	Homo sapiens (Human)	VAV1	VAV
P15498_PF00018_782	P15498	P15498_E805I	KYFGTAKARYDFCARDRSELSLKIGDIIKILNKKGQQGWWRGEIYGRVGWFPANYVEEDYS	0.1126684	0.008763972	-0.1240908	0.06598541	-7.451407	-0.2164069	0.11	-0.548877	-4.652	7.217	-0.016	2.169342	74.1	-0.1455577	0.8185	-12.50942	Homo sapiens (Human)	VAV1	VAV
P15498_PF00018_782	P15498	P15498_E805K	KYFGTAKARYDFCARDRSELSLKKGDIIKILNKKGQQGWWRGEIYGRVGWFPANYVEEDYS	0.1277859	0.01442394	-0.01026871	0.1086003	-4.557881	-0.1003382	0.08	-1.18201	-3.854	5.041	-0.012	-0.2954102	74.1	-0.5294278	0.6209	-10.46502	Homo sapiens (Human)	VAV1	VAV
P15498_PF00018_782	P15498	P15498_E805L	KYFGTAKARYDFCARDRSELSLKLGDIIKILNKKGQQGWWRGEIYGRVGWFPANYVEEDYS	0.02174028	0.01677251	-0.808704	0.126283	-8.024255	-0.4399278	0.08	-0.786797	-4.83	7.922	-0.021	3.006775	74.1	-0.01660293	0.908	-12.84869	Homo sapiens (Human)	VAV1	VAV
P15498_PF00018_782	P15498	P15498_E805M	KYFGTAKARYDFCARDRSELSLKMGDIIKILNKKGQQGWWRGEIYGRVGWFPANYVEEDYS	0.1279301	0.01249745	-0.009183066	0.09409541	-8.248749	-0.2313703	0.07	-0.565443	-4.535	6.547	-0.017	3.636917	74.1	-0.123691	0.8473	-12.28301	Homo sapiens (Human)	VAV1	VAV
P15498_PF00018_782	P15498	P15498_E805N	KYFGTAKARYDFCARDRSELSLKNGDIIKILNKKGQQGWWRGEIYGRVGWFPANYVEEDYS	0.1135435	0.01084276	-0.1175022	0.08163699	-8.291332	0.2017876	0.07	0.0903437	-4.538	7.379	-0.014	4.418823	74.1	0.4565084	0.8763	-12.03391	Homo sapiens (Human)	VAV1	VAV
P15498_PF00018_782	P15498	P15498_E805P	KYFGTAKARYDFCARDRSELSLKPGDIIKILNKKGQQGWWRGEIYGRVGWFPANYVEEDYS	0.1144202	0.01274115	-0.110901	0.09593022	-7.476625	2.35007	-0.04	-1.29482	-4.606	7.675	-0.017	1.398087	74.1	1.137965	0.8985	-12.27963	Homo sapiens (Human)	VAV1	VAV
P15498_PF00018_782	P15498	P15498_E805Q	KYFGTAKARYDFCARDRSELSLKQGDIIKILNKKGQQGWWRGEIYGRVGWFPANYVEEDYS	0.1196229	0.0174794	-0.0717294	0.1316054	-5.907278	0.06541035	0.08	-0.748176	-3.45	5.512	-0.01	1.553894	74.1	-0.3695617	0.4094	-7.684886	Homo sapiens (Human)	VAV1	VAV
P15498_PF00018_782	P15498	P15498_E805R	KYFGTAKARYDFCARDRSELSLKRGDIIKILNKKGQQGWWRGEIYGRVGWFPANYVEEDYS	0.1382345	0.006769146	0.06840028	0.05096604	-5.977712	-0.2669289	0.08	-1.02771	-4.39	6.324	-0.017	0.9176636	74.1	-0.3293185	0.7505	-11.9613	Homo sapiens (Human)	VAV1	VAV
P15498_PF00018_782	P15498	P15498_E805S	KYFGTAKARYDFCARDRSELSLKSGDIIKILNKKGQQGWWRGEIYGRVGWFPANYVEEDYS	0.1217087	0.006076566	-0.05602474	0.04575148	-6.726278	0.4560897	0.06	-0.25195	-4.422	7.442	-0.013	2.396408	74.1	-0.03571457	0.7516	-11.38021	Homo sapiens (Human)	VAV1	VAV
P15498_PF00018_782	P15498	P15498_E805T	KYFGTAKARYDFCARDRSELSLKTGDIIKILNKKGQQGWWRGEIYGRVGWFPANYVEEDYS	0.1278518	0.01025322	-0.009772287	0.07719823	-6.663352	0.1216458	0.07	0.335342	-4.176	6.363	-0.011	1.610779	74.1	-0.05098289	0.6752	-10.89592	Homo sapiens (Human)	VAV1	VAV
P15498_PF00018_782	P15498	P15498_E805V	KYFGTAKARYDFCARDRSELSLKVGDIIKILNKKGQQGWWRGEIYGRVGWFPANYVEEDYS	0.1350837	0.006442542	0.04467727	0.04850698	-5.729979	-0.1804983	0.09	-0.1184	-3.864	5.239	-0.013	0.6740723	74.1	-0.2054818	0.5429	-10.39803	Homo sapiens (Human)	VAV1	VAV
P15498_PF00018_782	P15498	P15498_E805W	KYFGTAKARYDFCARDRSELSLKWGDIIKILNKKGQQGWWRGEIYGRVGWFPANYVEEDYS	0.006969089	0.03365774	-0.9199188	0.2534148	-11.88542	-0.5487272	0.08	0.117624	-5.534	7.275	-0.037	6.540466	74.1	0.4468414	0.9969	-16.48767	Homo sapiens (Human)	VAV1	VAV
P15498_PF00018_782	P15498	P15498_E805Y	KYFGTAKARYDFCARDRSELSLKYGDIIKILNKKGQQGWWRGEIYGRVGWFPANYVEEDYS	0.09845655	0.008222452	-0.2310943	0.06190822	-9.304127	-0.3436596	0.07	-0.252677	-4.992	7.276	-0.026	4.765305	74.1	0.3853275	0.9762	-14.09834	Homo sapiens (Human)	VAV1	VAV
P15498_PF00018_782	P15498	P15498_E824*	KYFGTAKARYDFCARDRSELSLKEGDIIKILNKKGQQGWWRG*IYGRVGWFPANYVEEDYS	-0.01060972	0.05569715	-1.052273	0.4193532	NA	NA	NA	NA	NA	NA	NA	NA	21.7	NA	NA	NA	Homo sapiens (Human)	VAV1	VAV
P15498_PF00018_782	P15498	P15498_E824A	KYFGTAKARYDFCARDRSELSLKEGDIIKILNKKGQQGWWRGAIYGRVGWFPANYVEEDYS	0.1030402	0.01140469	-0.196583	0.08586784	-9.410458	0.5884982	-0.44	0.157476	-4.478	6.778	-0.009	3.510742	21.7	1.039017	0.8634	-12.25314	Homo sapiens (Human)	VAV1	VAV
P15498_PF00018_782	P15498	P15498_E824C	KYFGTAKARYDFCARDRSELSLKEGDIIKILNKKGQQGWWRGCIYGRVGWFPANYVEEDYS	0.08358307	0.01384131	-0.3430793	0.1042135	-11.29225	0.9598217	0.01	0.141917	-5.294	7.85	-0.019	3.567307	21.7	0.4983683	0.9889	-14.82199	Homo sapiens (Human)	VAV1	VAV
P15498_PF00018_782	P15498	P15498_E824D	KYFGTAKARYDFCARDRSELSLKEGDIIKILNKKGQQGWWRGDIYGRVGWFPANYVEEDYS	0.0548517	0.02195521	-0.5594026	0.1653045	-7.329924	0.8005706	-0.62	0.714423	-3.676	7.37	-0.008	2.586243	21.7	1.866166	0.8438	-8.103235	Homo sapiens (Human)	VAV1	VAV
P15498_PF00018_782	P15498	P15498_E824F	KYFGTAKARYDFCARDRSELSLKEGDIIKILNKKGQQGWWRGFIYGRVGWFPANYVEEDYS	0.01953381	0.06176979	-0.8253169	0.4650751	-11.86891	0.3031505	-0.45	2.77962	-5.566	7.632	-0.021	4.137665	21.7	0.8782847	0.9939	-16.04164	Homo sapiens (Human)	VAV1	VAV
P15498_PF00018_782	P15498	P15498_E824G	KYFGTAKARYDFCARDRSELSLKEGDIIKILNKKGQQGWWRGGIYGRVGWFPANYVEEDYS	0.03586111	0.01531213	-0.7023859	0.1152876	-10.71334	2.039118	-1.58	1.3647	-4.643	7.406	-0.013	5.061768	21.7	1.978506	0.9398	-12.8218	Homo sapiens (Human)	VAV1	VAV
P15498_PF00018_782	P15498	P15498_E824H	KYFGTAKARYDFCARDRSELSLKEGDIIKILNKKGQQGWWRGHIYGRVGWFPANYVEEDYS	-0.002740176	0.05647995	-0.9930215	0.425247	-10.18222	0.4818635	-0.32	2.68835	-4.902	8.035	-0.017	3.394821	21.7	1.447817	0.978	-13.00871	Homo sapiens (Human)	VAV1	VAV
P15498_PF00018_782	P15498	P15498_E824I	KYFGTAKARYDFCARDRSELSLKEGDIIKILNKKGQQGWWRGIIYGRVGWFPANYVEEDYS	0.05472563	0.02886185	-0.5603518	0.2173057	-9.640939	-0.473351	0.79	-0.780609	-5.256	8.177	-0.017	2.782669	21.7	0.8827397	0.9267	-14.19568	Homo sapiens (Human)	VAV1	VAV
P15498_PF00018_782	P15498	P15498_E824K	KYFGTAKARYDFCARDRSELSLKEGDIIKILNKKGQQGWWRGKIYGRVGWFPANYVEEDYS	0.1085028	0.01805783	-0.1554543	0.1359604	-8.801259	1.098053	-0.62	-0.981777	-4.514	6.846	-0.01	1.230057	21.7	1.482737	0.9165	-12.45735	Homo sapiens (Human)	VAV1	VAV
P15498_PF00018_782	P15498	P15498_E824L	KYFGTAKARYDFCARDRSELSLKEGDIIKILNKKGQQGWWRGLIYGRVGWFPANYVEEDYS	0.05947244	0.01143061	-0.5246122	0.086063	-9.968468	-0.4061757	0.2	-1.05276	-5.078	7.774	-0.017	3.169815	21.7	1.081198	0.9773	-13.66733	Homo sapiens (Human)	VAV1	VAV
P15498_PF00018_782	P15498	P15498_E824M	KYFGTAKARYDFCARDRSELSLKEGDIIKILNKKGQQGWWRGMIYGRVGWFPANYVEEDYS	0.0774736	0.01663358	-0.3890785	0.125237	-9.042663	0.05315444	0	-1.27897	-4.99	7.484	-0.018	3.321381	21.7	0.7816411	0.9452	-13.35456	Homo sapiens (Human)	VAV1	VAV
P15498_PF00018_782	P15498	P15498_E824N	KYFGTAKARYDFCARDRSELSLKEGDIIKILNKKGQQGWWRGNIYGRVGWFPANYVEEDYS	0.08134001	0.02211029	-0.3599677	0.1664721	-9.783926	0.7862395	-0.58	0.29941	-4.863	8.05	-0.013	2.476257	21.7	2.054045	0.9493	-13.03949	Homo sapiens (Human)	VAV1	VAV
P15498_PF00018_782	P15498	P15498_E824P	KYFGTAKARYDFCARDRSELSLKEGDIIKILNKKGQQGWWRGPIYGRVGWFPANYVEEDYS	0.07758055	0.02764976	-0.3882733	0.2081797	-14.20316	1.894464	-1.29	3.39892	-5.858	7.654	-0.018	4.712341	21.7	3.318491	0.9998	-18.07417	Homo sapiens (Human)	VAV1	VAV
P15498_PF00018_782	P15498	P15498_E824Q	KYFGTAKARYDFCARDRSELSLKEGDIIKILNKKGQQGWWRGQIYGRVGWFPANYVEEDYS	0.1266499	0.0163747	-0.01882197	0.1232878	-7.117441	0.314101	-0.38	-0.142059	-3.798	5.97	-0.011	1.828186	21.7	0.7895188	0.6251	-9.726906	Homo sapiens (Human)	VAV1	VAV
P15498_PF00018_782	P15498	P15498_E824R	KYFGTAKARYDFCARDRSELSLKEGDIIKILNKKGQQGWWRGRIYGRVGWFPANYVEEDYS	0.08799272	0.01007065	-0.3098783	0.0758236	-9.664977	0.686834	-0.49	-0.537331	-4.917	6.703	-0.015	0.5587158	21.7	1.484959	0.9471	-13.85852	Homo sapiens (Human)	VAV1	VAV
P15498_PF00018_782	P15498	P15498_E824S	KYFGTAKARYDFCARDRSELSLKEGDIIKILNKKGQQGWWRGSIYGRVGWFPANYVEEDYS	0.1124121	0.009331968	-0.1260206	0.07026195	-8.578303	1.19055	-0.95	1.02284	-4.658	6.809	-0.012	1.826004	21.7	1.283215	0.8661	-12.65005	Homo sapiens (Human)	VAV1	VAV
P15498_PF00018_782	P15498	P15498_E824T	KYFGTAKARYDFCARDRSELSLKEGDIIKILNKKGQQGWWRGTIYGRVGWFPANYVEEDYS	0.08041323	0.01120438	-0.3669456	0.08435962	-8.526131	0.5688506	-0.68	-0.17979	-4.866	8.093	-0.013	1.607178	21.7	1.294469	0.9255	-12.54963	Homo sapiens (Human)	VAV1	VAV
P15498_PF00018_782	P15498	P15498_E824V	KYFGTAKARYDFCARDRSELSLKEGDIIKILNKKGQQGWWRGVIYGRVGWFPANYVEEDYS	0.07460531	0.00974908	-0.4106744	0.07340245	-8.995262	-0.3183176	0.4	-0.285231	-4.613	7.281	-0.014	2.342423	21.7	0.7491174	0.835	-12.42373	Homo sapiens (Human)	VAV1	VAV
P15498_PF00018_782	P15498	P15498_E824W	KYFGTAKARYDFCARDRSELSLKEGDIIKILNKKGQQGWWRGWIYGRVGWFPANYVEEDYS	0.02529766	0.02153743	-0.7819199	0.1621589	-12.91899	0.02512722	-0.47	3.4032	-5.511	6.899	-0.027	4.525146	21.7	0.7603467	0.9981	-16.44237	Homo sapiens (Human)	VAV1	VAV
P15498_PF00018_782	P15498	P15498_E824Y	KYFGTAKARYDFCARDRSELSLKEGDIIKILNKKGQQGWWRGYIYGRVGWFPANYVEEDYS	0.03861958	0.02115082	-0.681617	0.1592481	-11.27849	0.4469254	-0.17	1.73876	-5.342	7.537	-0.021	2.863602	21.7	0.9104077	0.9905	-15.23073	Homo sapiens (Human)	VAV1	VAV
P15498_PF00018_782	P15498	P15498_E838*	KYFGTAKARYDFCARDRSELSLKEGDIIKILNKKGQQGWWRGEIYGRVGWFPANYV*EDYS	0.05322183	0.01980468	-0.5716742	0.1491127	NA	NA	NA	NA	NA	NA	NA	NA	49.3	NA	NA	NA	Homo sapiens (Human)	VAV1	VAV
P15498_PF00018_782	P15498	P15498_E838A	KYFGTAKARYDFCARDRSELSLKEGDIIKILNKKGQQGWWRGEIYGRVGWFPANYVAEDYS	0.1222094	0.009784802	-0.05225551	0.07367141	-7.695192	0.127192	-0.11	0.255123	-3.634	6.013	-0.018	3.180924	49.3	0.6762865	0.7935	-9.49284	Homo sapiens (Human)	VAV1	VAV
P15498_PF00018_782	P15498	P15498_E838C	KYFGTAKARYDFCARDRSELSLKEGDIIKILNKKGQQGWWRGEIYGRVGWFPANYVCEDYS	0.09149497	0.02182784	-0.2835093	0.1643454	-10.16157	0.9237441	-0.11	-0.115721	-4.496	6.668	-0.033	7.367584	49.3	0.2544466	0.9866	-12.99869	Homo sapiens (Human)	VAV1	VAV
P15498_PF00018_782	P15498	P15498_E838D	KYFGTAKARYDFCARDRSELSLKEGDIIKILNKKGQQGWWRGEIYGRVGWFPANYVDEDYS	0.1063092	0.02624494	-0.1719703	0.1976025	-6.278595	0.3717029	-0.57	0.0155901	-3.045	2.544	-0.005	3.714417	49.3	1.105755	0.1974	-6.879742	Homo sapiens (Human)	VAV1	VAV
P15498_PF00018_782	P15498	P15498_E838F	KYFGTAKARYDFCARDRSELSLKEGDIIKILNKKGQQGWWRGEIYGRVGWFPANYVFEDYS	0.1059238	0.01843782	-0.1748725	0.1388214	-10.79539	-0.1380643	-0.13	-0.236763	-4.902	6.904	-0.039	6.739502	49.3	0.6708605	0.9873	-14.44678	Homo sapiens (Human)	VAV1	VAV
P15498_PF00018_782	P15498	P15498_E838G	KYFGTAKARYDFCARDRSELSLKEGDIIKILNKKGQQGWWRGEIYGRVGWFPANYVGEDYS	0.07266971	0.01278221	-0.4252478	0.09623937	-9.206557	1.277345	-1.12	0.870921	-3.971	6.844	-0.021	5.606995	49.3	1.65862	0.8502	-10.65422	Homo sapiens (Human)	VAV1	VAV
P15498_PF00018_782	P15498	P15498_E838H	KYFGTAKARYDFCARDRSELSLKEGDIIKILNKKGQQGWWRGEIYGRVGWFPANYVHEDYS	0.07288316	0.02327799	-0.4236407	0.1752639	-8.607668	0.04786302	-0.12	0.690328	-4.291	7.101	-0.019	5.154663	49.3	0.9981	0.9569	-11.82321	Homo sapiens (Human)	VAV1	VAV
P15498_PF00018_782	P15498	P15498_E838I	KYFGTAKARYDFCARDRSELSLKEGDIIKILNKKGQQGWWRGEIYGRVGWFPANYVIEDYS	0.1194036	0.01493975	-0.07338026	0.1124839	-8.758798	-0.2181883	-0.03	-1.31335	-4.253	6.56	-0.034	5.13974	49.3	0.4503344	0.9353	-12.25844	Homo sapiens (Human)	VAV1	VAV
P15498_PF00018_782	P15498	P15498_E838K	KYFGTAKARYDFCARDRSELSLKEGDIIKILNKKGQQGWWRGEIYGRVGWFPANYVKEDYS	0.08762515	0.01633508	-0.3126458	0.1229896	-7.108129	0.2124097	-0.42	-0.632163	-3.96	5.826	-0.016	1.288956	49.3	1.078725	0.9106	-11.09534	Homo sapiens (Human)	VAV1	VAV
P15498_PF00018_782	P15498	P15498_E838L	KYFGTAKARYDFCARDRSELSLKEGDIIKILNKKGQQGWWRGEIYGRVGWFPANYVLEDYS	0.1034136	0.008596658	-0.193772	0.06472568	-8.694576	-0.4397436	-0.07	0.140799	-4.313	7.015	-0.033	5.113419	49.3	0.7196978	0.9459	-12.16849	Homo sapiens (Human)	VAV1	VAV
P15498_PF00018_782	P15498	P15498_E838M	KYFGTAKARYDFCARDRSELSLKEGDIIKILNKKGQQGWWRGEIYGRVGWFPANYVMEDYS	0.1151639	0.01305354	-0.1053021	0.0982823	-8.786225	0.0595345	-0.11	-1.12856	-4.172	6.874	-0.029	4.789398	49.3	0.593331	0.9527	-11.58638	Homo sapiens (Human)	VAV1	VAV
P15498_PF00018_782	P15498	P15498_E838N	KYFGTAKARYDFCARDRSELSLKEGDIIKILNKKGQQGWWRGEIYGRVGWFPANYVNEDYS	0.1045423	0.02078168	-0.1852737	0.1564688	-8.460314	0.4031744	-0.33	0.0267511	-4.107	6.267	-0.015	4.659378	49.3	1.325481	0.86	-11.70186	Homo sapiens (Human)	VAV1	VAV
P15498_PF00018_782	P15498	P15498_E838P	KYFGTAKARYDFCARDRSELSLKEGDIIKILNKKGQQGWWRGEIYGRVGWFPANYVPEDYS	-0.005869221	0.03527152	-1.016581	0.2655652	-13.08273	4.118138	-1.43	2.48831	-5.172	6.438	-0.028	6.890854	49.3	3.462835	0.9966	-15.55307	Homo sapiens (Human)	VAV1	VAV
P15498_PF00018_782	P15498	P15498_E838Q	KYFGTAKARYDFCARDRSELSLKEGDIIKILNKKGQQGWWRGEIYGRVGWFPANYVQEDYS	0.1146362	0.01563053	-0.1092749	0.1176849	-5.981442	0.1635094	-0.24	-0.264671	-3.369	4.366	-0.011	1.16243	49.3	0.6234586	0.6949	-8.471849	Homo sapiens (Human)	VAV1	VAV
P15498_PF00018_782	P15498	P15498_E838R	KYFGTAKARYDFCARDRSELSLKEGDIIKILNKKGQQGWWRGEIYGRVGWFPANYVREDYS	0.1128792	0.009493573	-0.1225036	0.07147871	-8.037296	0.003018543	-0.24	-0.331824	-4.384	5.814	-0.021	2.65358	49.3	1.016833	0.9116	-12.6091	Homo sapiens (Human)	VAV1	VAV
P15498_PF00018_782	P15498	P15498_E838S	KYFGTAKARYDFCARDRSELSLKEGDIIKILNKKGQQGWWRGEIYGRVGWFPANYVSEDYS	0.1212836	0.009786777	-0.05922549	0.07368628	-7.706707	0.6166237	-0.53	0.406733	-3.835	5.355	-0.016	3.516174	49.3	0.8113329	0.7858	-10.94255	Homo sapiens (Human)	VAV1	VAV
P15498_PF00018_782	P15498	P15498_E838T	KYFGTAKARYDFCARDRSELSLKEGDIIKILNKKGQQGWWRGEIYGRVGWFPANYVTEDYS	0.1324538	0.009824422	0.02487632	0.07396972	-7.094271	0.1863732	-0.34	-0.60457	-3.653	5.332	-0.018	3.084396	49.3	0.6924286	0.86	-9.941406	Homo sapiens (Human)	VAV1	VAV
P15498_PF00018_782	P15498	P15498_E838V	KYFGTAKARYDFCARDRSELSLKEGDIIKILNKKGQQGWWRGEIYGRVGWFPANYVVEDYS	0.1289565	0.01014118	-0.001454846	0.07635467	-8.071232	-0.06021364	-0.05	-0.840646	-3.819	6.752	-0.03	3.574158	49.3	0.4103478	0.8187	-9.985008	Homo sapiens (Human)	VAV1	VAV
P15498_PF00018_782	P15498	P15498_E838W	KYFGTAKARYDFCARDRSELSLKEGDIIKILNKKGQQGWWRGEIYGRVGWFPANYVWEDYS	0.06562251	0.01757518	-0.4783073	0.1323265	-11.51484	-0.4504889	-0.08	-0.0146586	-4.94	6.635	-0.042	6.909683	49.3	0.6482173	0.9938	-14.85305	Homo sapiens (Human)	VAV1	VAV
P15498_PF00018_782	P15498	P15498_E838Y	KYFGTAKARYDFCARDRSELSLKEGDIIKILNKKGQQGWWRGEIYGRVGWFPANYVYEDYS	0.1150083	0.01422627	-0.1064732	0.107112	-10.15782	0.004641812	-0.13	-0.0933588	-4.634	6.507	-0.032	7.153549	49.3	0.7510647	0.9766	-13.63829	Homo sapiens (Human)	VAV1	VAV
P15498_PF00018_782	P15498	P15498_E839*	KYFGTAKARYDFCARDRSELSLKEGDIIKILNKKGQQGWWRGEIYGRVGWFPANYVE*DYS	-0.006913294	0.03122551	-1.024442	0.2351021	NA	NA	NA	NA	NA	NA	NA	NA	20.6	NA	NA	NA	Homo sapiens (Human)	VAV1	VAV
P15498_PF00018_782	P15498	P15498_E839A	KYFGTAKARYDFCARDRSELSLKEGDIIKILNKKGQQGWWRGEIYGRVGWFPANYVEADYS	0.1044043	0.01024336	-0.1863127	0.07712394	-7.801293	1.139123	-0.17	0.524194	-4.252	6.964	-0.014	4.736801	20.6	0.5493445	0.7945	-11.05084	Homo sapiens (Human)	VAV1	VAV
P15498_PF00018_782	P15498	P15498_E839C	KYFGTAKARYDFCARDRSELSLKEGDIIKILNKKGQQGWWRGEIYGRVGWFPANYVECDYS	0.1019036	0.01684982	-0.2051413	0.1268651	-10.00521	1.451783	-0.08	-0.0510975	-5.372	7.384	-0.033	7.022232	20.6	-0.4339805	0.9933	-15.28003	Homo sapiens (Human)	VAV1	VAV
P15498_PF00018_782	P15498	P15498_E839D	KYFGTAKARYDFCARDRSELSLKEGDIIKILNKKGQQGWWRGEIYGRVGWFPANYVEDDYS	0.07132075	0.02618225	-0.4354043	0.1971305	-7.681855	0.8768788	-0.48	0.257195	-3.582	6.353	-0.006	2.870041	20.6	0.9617784	0.4121	-8.146108	Homo sapiens (Human)	VAV1	VAV
P15498_PF00018_782	P15498	P15498_E839F	KYFGTAKARYDFCARDRSELSLKEGDIIKILNKKGQQGWWRGEIYGRVGWFPANYVEFDYS	0.08965741	0.02066066	-0.2973445	0.1555576	-8.411781	-0.4911155	0.26	-0.918716	-5.282	7.576	-0.041	4.722488	20.6	-0.821413	0.9922	-14.4255	Homo sapiens (Human)	VAV1	VAV
P15498_PF00018_782	P15498	P15498_E839G	KYFGTAKARYDFCARDRSELSLKEGDIIKILNKKGQQGWWRGEIYGRVGWFPANYVEGDYS	0.08423965	0.01088107	-0.3381358	0.08192538	-8.795238	2.359654	-1.32	0.749615	-4.502	7.746	-0.025	6.396225	20.6	1.038251	0.8277	-11.79264	Homo sapiens (Human)	VAV1	VAV
P15498_PF00018_782	P15498	P15498_E839H	KYFGTAKARYDFCARDRSELSLKEGDIIKILNKKGQQGWWRGEIYGRVGWFPANYVEHDYS	0.05834882	0.04122526	-0.5330722	0.3103919	-9.866207	0.2317195	-0.56	0.490955	-4.938	7.598	-0.023	5.934341	20.6	0.4667898	0.9857	-13.52606	Homo sapiens (Human)	VAV1	VAV
P15498_PF00018_782	P15498	P15498_E839I	KYFGTAKARYDFCARDRSELSLKEGDIIKILNKKGQQGWWRGEIYGRVGWFPANYVEIDYS	0.07733645	0.03205969	-0.3901111	0.2413828	-7.816839	-0.3595145	0.62	-1.01038	-5.038	7.607	-0.038	3.836044	20.6	-0.6590853	0.9408	-13.69754	Homo sapiens (Human)	VAV1	VAV
P15498_PF00018_782	P15498	P15498_E839K	KYFGTAKARYDFCARDRSELSLKEGDIIKILNKKGQQGWWRGEIYGRVGWFPANYVEKDYS	0.01986761	0.0332834	-0.8228037	0.2505963	-7.529301	1.239543	-0.31	-0.0579979	-4.317	7.225	-0.018	1.673142	20.6	0.7968825	0.917	-11.05408	Homo sapiens (Human)	VAV1	VAV
P15498_PF00018_782	P15498	P15498_E839L	KYFGTAKARYDFCARDRSELSLKEGDIIKILNKKGQQGWWRGEIYGRVGWFPANYVELDYS	0.09925411	0.01029136	-0.2250894	0.07748541	-6.493475	-0.3692323	0.08	-1.80797	-4.816	7.625	-0.035	2.810211	20.6	-0.5064406	0.9512	-12.6773	Homo sapiens (Human)	VAV1	VAV
P15498_PF00018_782	P15498	P15498_E839M	KYFGTAKARYDFCARDRSELSLKEGDIIKILNKKGQQGWWRGEIYGRVGWFPANYVEMDYS	0.1003979	0.01250867	-0.2164778	0.09417985	-8.070294	0.06822677	0.45	-2.50243	-4.871	8.073	-0.033	4.52272	20.6	-0.4617459	0.9498	-12.82408	Homo sapiens (Human)	VAV1	VAV
P15498_PF00018_782	P15498	P15498_E839N	KYFGTAKARYDFCARDRSELSLKEGDIIKILNKKGQQGWWRGEIYGRVGWFPANYVENDYS	0.04949017	0.04981192	-0.5997704	0.3750423	-9.446607	0.9604364	-0.38	0.242736	-4.918	7.878	-0.02	6.647537	20.6	0.9710774	0.9073	-13.23143	Homo sapiens (Human)	VAV1	VAV
P15498_PF00018_782	P15498	P15498_E839P	KYFGTAKARYDFCARDRSELSLKEGDIIKILNKKGQQGWWRGEIYGRVGWFPANYVEPDYS	0.1066386	0.01595515	-0.1694904	0.120129	-6.933197	1.869122	-0.99	-0.995562	-4.4	7.356	-0.018	2.33046	20.6	0.5379756	0.9559	-11.15635	Homo sapiens (Human)	VAV1	VAV
P15498_PF00018_782	P15498	P15498_E839Q	KYFGTAKARYDFCARDRSELSLKEGDIIKILNKKGQQGWWRGEIYGRVGWFPANYVEQDYS	0.1038734	0.0221324	-0.1903102	0.1666386	-7.168382	0.74991	-0.17	0.164889	-4.136	7.867	-0.015	3.180924	20.6	0.5220042	0.8138	-10.02736	Homo sapiens (Human)	VAV1	VAV
P15498_PF00018_782	P15498	P15498_E839R	KYFGTAKARYDFCARDRSELSLKEGDIIKILNKKGQQGWWRGEIYGRVGWFPANYVERDYS	0.08446929	0.01014793	-0.3364068	0.07640548	-8.500328	0.7430292	-0.13	0.326796	-4.854	6.944	-0.023	3.107315	20.6	0.7120997	0.9447	-13.28076	Homo sapiens (Human)	VAV1	VAV
P15498_PF00018_782	P15498	P15498_E839S	KYFGTAKARYDFCARDRSELSLKEGDIIKILNKKGQQGWWRGEIYGRVGWFPANYVESDYS	0.08112634	0.01257589	-0.3615764	0.09468596	-8.480748	1.401575	-0.7	0.774085	-4.805	7.361	-0.018	4.675629	20.6	0.6871985	0.8864	-12.9399	Homo sapiens (Human)	VAV1	VAV
P15498_PF00018_782	P15498	P15498_E839T	KYFGTAKARYDFCARDRSELSLKEGDIIKILNKKGQQGWWRGEIYGRVGWFPANYVETDYS	0.1119505	0.01240075	-0.1294962	0.09336734	-8.453681	0.7761812	-0.42	-0.110928	-4.68	6.9	-0.021	5.301163	20.6	0.353336	0.8945	-12.72876	Homo sapiens (Human)	VAV1	VAV
P15498_PF00018_782	P15498	P15498_E839V	KYFGTAKARYDFCARDRSELSLKEGDIIKILNKKGQQGWWRGEIYGRVGWFPANYVEVDYS	0.1136066	0.01184284	-0.1170272	0.08916672	-7.5131	-0.129323	0.15	-0.563163	-4.413	7.123	-0.034	3.689117	20.6	-0.2900046	0.8557	-11.45847	Homo sapiens (Human)	VAV1	VAV
P15498_PF00018_782	P15498	P15498_E839W	KYFGTAKARYDFCARDRSELSLKEGDIIKILNKKGQQGWWRGEIYGRVGWFPANYVEWDYS	0.08076679	0.01338493	-0.3642836	0.1007774	-10.34412	-0.376123	0.06	-0.238281	-5.464	7.687	-0.043	7.275696	20.6	-0.946255	0.9968	-15.55966	Homo sapiens (Human)	VAV1	VAV
P15498_PF00018_782	P15498	P15498_E839Y	KYFGTAKARYDFCARDRSELSLKEGDIIKILNKKGQQGWWRGEIYGRVGWFPANYVEYDYS	0.1205774	0.01871791	-0.06454312	0.1409303	-9.500741	-0.1759278	0.88	-0.384673	-5.244	7.75	-0.035	5.96785	20.6	-0.6965271	0.9854	-14.51592	Homo sapiens (Human)	VAV1	VAV
P15498_PF00018_782	P15498	P15498_F793*	KYFGTAKARYD*CARDRSELSLKEGDIIKILNKKGQQGWWRGEIYGRVGWFPANYVEEDYS	0.02114219	0.02130972	-0.8132071	0.1604445	NA	NA	NA	NA	NA	NA	NA	NA	12.6	NA	NA	NA	Homo sapiens (Human)	VAV1	VAV
P15498_PF00018_782	P15498	P15498_F793A	KYFGTAKARYDACARDRSELSLKEGDIIKILNKKGQQGWWRGEIYGRVGWFPANYVEEDYS	0.0578925	0.01572389	-0.5365079	0.1183878	-13.15619	4.214237	-1.66	3.48463	-5.85	8.471	-0.043	6.972931	12.6	2.08673	0.9992	-16.59052	Homo sapiens (Human)	VAV1	VAV
P15498_PF00018_782	P15498	P15498_F793C	KYFGTAKARYDCCARDRSELSLKEGDIIKILNKKGQQGWWRGEIYGRVGWFPANYVEEDYS	0.01897556	0.04971095	-0.82952	0.3742821	-10.55085	4.65517	-0.7	3.28679	-4.854	8.326	-0.025	3.542954	12.6	1.433833	0.9972	-12.94251	Homo sapiens (Human)	VAV1	VAV
P15498_PF00018_782	P15498	P15498_F793D	KYFGTAKARYDDCARDRSELSLKEGDIIKILNKKGQQGWWRGEIYGRVGWFPANYVEEDYS	NA	NA	NA	NA	-14.49362	5.146674	-2.09	4.94639	NA	NA	NA	7.898407	12.6	2.198638	0.9994	-19.89718	Homo sapiens (Human)	VAV1	VAV
P15498_PF00018_782	P15498	P15498_F793E	KYFGTAKARYDECARDRSELSLKEGDIIKILNKKGQQGWWRGEIYGRVGWFPANYVEEDYS	-0.005457869	0.03898686	-1.013483	0.2935386	-14.58696	4.87959	-2.02	3.92856	-5.928	8.207	-0.053	7.6353	12.6	2.481557	0.9998	-20.43185	Homo sapiens (Human)	VAV1	VAV
P15498_PF00018_782	P15498	P15498_F793G	KYFGTAKARYDGCARDRSELSLKEGDIIKILNKKGQQGWWRGEIYGRVGWFPANYVEEDYS	-0.0006588727	0.0211431	-0.977351	0.1591899	-13.75631	5.833477	-2.37	5.05707	-5.98	8.596	-0.05	7.147354	12.6	2.149402	0.9992	-17.65097	Homo sapiens (Human)	VAV1	VAV
P15498_PF00018_782	P15498	P15498_F793H	KYFGTAKARYDHCARDRSELSLKEGDIIKILNKKGQQGWWRGEIYGRVGWFPANYVEEDYS	0.1252685	0.05877555	-0.02922271	0.442531	-10.74103	2.945352	-1.37	2.55272	-5.348	7.9	-0.032	3.39325	12.6	1.079771	0.9946	-14.76046	Homo sapiens (Human)	VAV1	VAV
P15498_PF00018_782	P15498	P15498_F793I	KYFGTAKARYDICARDRSELSLKEGDIIKILNKKGQQGWWRGEIYGRVGWFPANYVEEDYS	0.05791638	0.03363239	-0.5363281	0.2532239	-11.4809	3.180969	-0.58	4.44815	-5.614	8.263	-0.025	6.070114	12.6	1.851585	0.9953	-15.72242	Homo sapiens (Human)	VAV1	VAV
P15498_PF00018_782	P15498	P15498_F793K	KYFGTAKARYDKCARDRSELSLKEGDIIKILNKKGQQGWWRGEIYGRVGWFPANYVEEDYS	-0.00522805	0.05856618	-1.011753	0.4409546	-13.6518	5.370022	-1.71	1.34475	-5.994	8.243	-0.05	7.9879	12.6	2.022515	0.9997	-18.90989	Homo sapiens (Human)	VAV1	VAV
P15498_PF00018_782	P15498	P15498_F793L	KYFGTAKARYDLCARDRSELSLKEGDIIKILNKKGQQGWWRGEIYGRVGWFPANYVEEDYS	0.02113518	0.01954595	-0.8132599	0.1471648	-10.52938	2.923912	-0.72	1.31259	-4.954	8.529	-0.022	4.073105	12.6	1.796748	0.9996	-12.99599	Homo sapiens (Human)	VAV1	VAV
P15498_PF00018_782	P15498	P15498_F793M	KYFGTAKARYDMCARDRSELSLKEGDIIKILNKKGQQGWWRGEIYGRVGWFPANYVEEDYS	0.01934745	0.03754534	-0.82672	0.2826851	-12.3315	3.251132	-0.93	1.04249	-5.74	9.317	-0.024	6.555222	12.6	1.729067	0.998	-15.46907	Homo sapiens (Human)	VAV1	VAV
P15498_PF00018_782	P15498	P15498_F793N	KYFGTAKARYDNCARDRSELSLKEGDIIKILNKKGQQGWWRGEIYGRVGWFPANYVEEDYS	0.0399711	0.04218912	-0.6714411	0.3176489	-11.46097	4.286983	-2.18	2.8071	-5.695	8.731	-0.044	5.314728	12.6	1.93942	0.9981	-15.71573	Homo sapiens (Human)	VAV1	VAV
P15498_PF00018_782	P15498	P15498_F793P	KYFGTAKARYDPCARDRSELSLKEGDIIKILNKKGQQGWWRGEIYGRVGWFPANYVEEDYS	-0.02048398	0.05086479	-1.126618	0.3829696	-14.26444	8.250274	-1.75	9.1022	-5.772	7.267	-0.049	5.961914	12.6	2.200178	1	-17.54354	Homo sapiens (Human)	VAV1	VAV
P15498_PF00018_782	P15498	P15498_F793Q	KYFGTAKARYDQCARDRSELSLKEGDIIKILNKKGQQGWWRGEIYGRVGWFPANYVEEDYS	0.0556596	0.03735403	-0.5533198	0.2812447	-13.61674	4.377536	-1.71	2.67126	-5.877	7.893	-0.045	7.893463	12.6	1.942423	0.9996	-17.7428	Homo sapiens (Human)	VAV1	VAV
P15498_PF00018_782	P15498	P15498_F793R	KYFGTAKARYDRCARDRSELSLKEGDIIKILNKKGQQGWWRGEIYGRVGWFPANYVEEDYS	0.08065955	0.008821887	-0.3650909	0.06642147	-12.15516	4.413944	-1.3	2.8248	-5.934	8.4	-0.049	5.337006	12.6	1.717439	0.9984	-17.31215	Homo sapiens (Human)	VAV1	VAV
P15498_PF00018_782	P15498	P15498_F793S	KYFGTAKARYDSCARDRSELSLKEGDIIKILNKKGQQGWWRGEIYGRVGWFPANYVEEDYS	0.01151619	0.0263507	-0.8856829	0.1983988	-12.22857	5.078461	-1.93	4.44058	-5.354	8.448	-0.042	5.694794	12.6	2.05818	0.9984	-14.50983	Homo sapiens (Human)	VAV1	VAV
P15498_PF00018_782	P15498	P15498_F793T	KYFGTAKARYDTCARDRSELSLKEGDIIKILNKKGQQGWWRGEIYGRVGWFPANYVEEDYS	0.002714582	0.05707687	-0.9519517	0.4297413	-13.16772	4.409319	-2	4.32413	-5.912	8.505	-0.041	6.689941	12.6	2.190835	0.9993	-17.15745	Homo sapiens (Human)	VAV1	VAV
P15498_PF00018_782	P15498	P15498_F793V	KYFGTAKARYDVCARDRSELSLKEGDIIKILNKKGQQGWWRGEIYGRVGWFPANYVEEDYS	0.02775051	0.01718089	-0.763452	0.1293578	-11.39752	3.315806	-0.92	3.01954	-5.421	7.774	-0.027	6.253708	12.6	1.925514	0.9941	-14.71206	Homo sapiens (Human)	VAV1	VAV
P15498_PF00018_782	P15498	P15498_F793W	KYFGTAKARYDWCARDRSELSLKEGDIIKILNKKGQQGWWRGEIYGRVGWFPANYVEEDYS	0.1140608	0.01001758	-0.1136072	0.07542407	-10.62472	0.7422292	-0.32	1.54415	-5.305	8.161	-0.029	4.082657	12.6	-0.3245575	0.963	-14.09534	Homo sapiens (Human)	VAV1	VAV
P15498_PF00018_782	P15498	P15498_F793Y	KYFGTAKARYDYCARDRSELSLKEGDIIKILNKKGQQGWWRGEIYGRVGWFPANYVEEDYS	0.1359873	0.01992558	0.0514807	0.150023	-4.880828	0.6117151	-0.43	2.21054	-3.693	5.282	-0.011	-0.3013153	12.6	-0.4860814	0.391	-9.160589	Homo sapiens (Human)	VAV1	VAV
P15498_PF00018_782	P15498	P15498_F784*	KY*GTAKARYDFCARDRSELSLKEGDIIKILNKKGQQGWWRGEIYGRVGWFPANYVEEDYS	-0.03100192	0.05261435	-1.205809	0.3961423	NA	NA	NA	NA	NA	NA	NA	NA	61.4	NA	NA	NA	Homo sapiens (Human)	VAV1	VAV
P15498_PF00018_782	P15498	P15498_F784A	KYAGTAKARYDFCARDRSELSLKEGDIIKILNKKGQQGWWRGEIYGRVGWFPANYVEEDYS	0.08021153	0.01302322	-0.3684642	0.09805402	-3.860471	1.073883	-0.57	NA	-3.675	6.235	-0.024	2.973908	61.4	0.8211901	0.5496	-8.966343	Homo sapiens (Human)	VAV1	VAV
P15498_PF00018_782	P15498	P15498_F784C	KYCGTAKARYDFCARDRSELSLKEGDIIKILNKKGQQGWWRGEIYGRVGWFPANYVEEDYS	0.1152332	0.01138989	-0.1047801	0.08575643	-4.418361	1.751501	-0.32	NA	-3.475	6.156	-0.017	3.02948	61.4	-0.1532761	0.2989	-7.492269	Homo sapiens (Human)	VAV1	VAV
P15498_PF00018_782	P15498	P15498_F784D	KYDGTAKARYDFCARDRSELSLKEGDIIKILNKKGQQGWWRGEIYGRVGWFPANYVEEDYS	0.09277395	0.01759725	-0.2738796	0.1324927	-5.304133	1.618614	-0.06	NA	-4.632	5.861	-0.026	4.148682	61.4	1.332608	0.9185	-13.59082	Homo sapiens (Human)	VAV1	VAV
P15498_PF00018_782	P15498	P15498_F784E	KYEGTAKARYDFCARDRSELSLKEGDIIKILNKKGQQGWWRGEIYGRVGWFPANYVEEDYS	0.1036319	0.02196268	-0.1921286	0.1653607	-4.115323	1.212527	-0.03	NA	-4.516	5.772	-0.024	1.802368	61.4	0.9362915	0.9302	-13.09091	Homo sapiens (Human)	VAV1	VAV
P15498_PF00018_782	P15498	P15498_F784G	KYGGTAKARYDFCARDRSELSLKEGDIIKILNKKGQQGWWRGEIYGRVGWFPANYVEEDYS	0.0935652	0.01190796	-0.2679221	0.08965704	-5.129732	2.260522	-0.84	NA	-4.103	6.35	-0.029	1.464157	61.4	1.375338	0.7936	-11.27515	Homo sapiens (Human)	VAV1	VAV
P15498_PF00018_782	P15498	P15498_F784H	KYHGTAKARYDFCARDRSELSLKEGDIIKILNKKGQQGWWRGEIYGRVGWFPANYVEEDYS	0.07653208	0.01760935	-0.3961674	0.1325838	-3.88992	0.4380071	-0.05	NA	-3.556	6.04	-0.014	3.416214	61.4	0.7396142	0.6337	-8.472705	Homo sapiens (Human)	VAV1	VAV
P15498_PF00018_782	P15498	P15498_F784I	KYIGTAKARYDFCARDRSELSLKEGDIIKILNKKGQQGWWRGEIYGRVGWFPANYVEEDYS	0.1367956	0.01245245	0.05756665	0.09375655	-2.637255	0.7958578	-0.05	NA	-3.112	3.334	-0.01	-1.647827	61.4	-0.55492	0.2511	-6.25587	Homo sapiens (Human)	VAV1	VAV
P15498_PF00018_782	P15498	P15498_F784K	KYKGTAKARYDFCARDRSELSLKEGDIIKILNKKGQQGWWRGEIYGRVGWFPANYVEEDYS	0.1154479	0.01579306	-0.103164	0.1189086	-4.243468	1.181287	0.01	NA	-4.496	6.453	-0.024	1.360321	61.4	0.6944876	0.926	-12.59874	Homo sapiens (Human)	VAV1	VAV
P15498_PF00018_782	P15498	P15498_F784L	KYLGTAKARYDFCARDRSELSLKEGDIIKILNKKGQQGWWRGEIYGRVGWFPANYVEEDYS	0.1326939	0.007565741	0.02668452	0.05696373	-2.443256	0.1720109	-0.05	NA	-3.058	3.38	-0.009	-1.860016	61.4	-0.5164952	0.8238	-4.991152	Homo sapiens (Human)	VAV1	VAV
P15498_PF00018_782	P15498	P15498_F784M	KYMGTAKARYDFCARDRSELSLKEGDIIKILNKKGQQGWWRGEIYGRVGWFPANYVEEDYS	0.1220226	0.01161619	-0.05366195	0.08746021	-4.321652	0.5148614	-0.03	NA	-3.404	5.355	-0.012	2.185104	61.4	-0.1771078	0.5677	-7.463646	Homo sapiens (Human)	VAV1	VAV
P15498_PF00018_782	P15498	P15498_F784N	KYNGTAKARYDFCARDRSELSLKEGDIIKILNKKGQQGWWRGEIYGRVGWFPANYVEEDYS	0.1061501	0.0128216	-0.1731683	0.096536	-4.454304	1.127843	0.02	NA	-3.99	6.413	-0.022	1.969788	61.4	1.160769	0.789	-10.54185	Homo sapiens (Human)	VAV1	VAV
P15498_PF00018_782	P15498	P15498_F784P	KYPGTAKARYDFCARDRSELSLKEGDIIKILNKKGQQGWWRGEIYGRVGWFPANYVEEDYS	0.09840071	0.01190223	-0.2315148	0.0896139	-3.89816	4.572415	-0.21	NA	-3.686	6.785	-0.026	0.9851227	61.4	0.5830551	0.9666	-8.533582	Homo sapiens (Human)	VAV1	VAV
P15498_PF00018_782	P15498	P15498_F784Q	KYQGTAKARYDFCARDRSELSLKEGDIIKILNKKGQQGWWRGEIYGRVGWFPANYVEEDYS	0.1075148	0.01454468	-0.162893	0.1095093	-3.381697	0.9267246	-0.02	NA	-3.858	6.782	-0.019	3.420837	61.4	0.6779859	0.821	-9.491402	Homo sapiens (Human)	VAV1	VAV
P15498_PF00018_782	P15498	P15498_F784R	KYRGTAKARYDFCARDRSELSLKEGDIIKILNKKGQQGWWRGEIYGRVGWFPANYVEEDYS	0.109941	0.00779278	-0.1446261	0.05867314	-4.278572	0.847138	0.02	NA	-4.068	6.374	-0.024	2.38826	61.4	0.8984269	0.816	-10.93799	Homo sapiens (Human)	VAV1	VAV
P15498_PF00018_782	P15498	P15498_F784S	KYSGTAKARYDFCARDRSELSLKEGDIIKILNKKGQQGWWRGEIYGRVGWFPANYVEEDYS	0.1069436	0.007578376	-0.1671942	0.05705887	-3.676919	1.750195	-0.12	NA	-3.525	5.817	-0.021	3.517654	61.4	0.9156578	0.4765	-8.182375	Homo sapiens (Human)	VAV1	VAV
P15498_PF00018_782	P15498	P15498_F784T	KYTGTAKARYDFCARDRSELSLKEGDIIKILNKKGQQGWWRGEIYGRVGWFPANYVEEDYS	0.1207562	0.01160016	-0.06319645	0.08733958	-3.627786	1.364289	-0.13	NA	-3.58	5.777	-0.019	3.464401	61.4	0.4731886	0.4971	-8.523353	Homo sapiens (Human)	VAV1	VAV
P15498_PF00018_782	P15498	P15498_F784V	KYVGTAKARYDFCARDRSELSLKEGDIIKILNKKGQQGWWRGEIYGRVGWFPANYVEEDYS	0.1252405	0.00897478	-0.02943361	0.06757262	-3.00137	0.7724863	-0.11	NA	-3.15	3.13	-0.013	-0.6708527	61.4	-0.1252582	0.2331	-7.04271	Homo sapiens (Human)	VAV1	VAV
P15498_PF00018_782	P15498	P15498_F784W	KYWGTAKARYDFCARDRSELSLKEGDIIKILNKKGQQGWWRGEIYGRVGWFPANYVEEDYS	0.107161	0.01104263	-0.1655568	0.08314185	-6.361058	0.02260711	0.02	NA	-3.751	6.016	-0.019	4.224518	61.4	0.4569791	0.44	-9.619505	Homo sapiens (Human)	VAV1	VAV
P15498_PF00018_782	P15498	P15498_F784Y	KYYGTAKARYDFCARDRSELSLKEGDIIKILNKKGQQGWWRGEIYGRVGWFPANYVEEDYS	0.1279331	0.01906355	-0.009160165	0.1435327	-3.066507	0.3048146	0.01	NA	-3.049	3.211	-0.005	1.025543	61.4	0.3765765	0.1695	-5.648746	Homo sapiens (Human)	VAV1	VAV
P15498_PF00018_782	P15498	P15498_F832*	KYFGTAKARYDFCARDRSELSLKEGDIIKILNKKGQQGWWRGEIYGRVGW*PANYVEEDYS	0.02902488	0.0181705	-0.753857	0.1368088	NA	NA	NA	NA	NA	NA	NA	NA	0	NA	NA	NA	Homo sapiens (Human)	VAV1	VAV
P15498_PF00018_782	P15498	P15498_F832A	KYFGTAKARYDFCARDRSELSLKEGDIIKILNKKGQQGWWRGEIYGRVGWAPANYVEEDYS	-0.001528889	0.03602584	-0.9839015	0.2712446	-13.34099	5.082927	-1.74	5.4547	-5.591	7.26	-0.031	4.901504	0	2.589255	0.9993	-16.32275	Homo sapiens (Human)	VAV1	VAV
P15498_PF00018_782	P15498	P15498_F832C	KYFGTAKARYDFCARDRSELSLKEGDIIKILNKKGQQGWWRGEIYGRVGWCPANYVEEDYS	0.01503115	0.02443877	-0.8592182	0.1840036	-11.15029	5.363798	-1.22	4.76953	-5.008	8.135	-0.033	6.359619	0	1.734672	0.9989	-13.27442	Homo sapiens (Human)	VAV1	VAV
P15498_PF00018_782	P15498	P15498_F832D	KYFGTAKARYDFCARDRSELSLKEGDIIKILNKKGQQGWWRGEIYGRVGWDPANYVEEDYS	0.002813028	0.03951953	-0.9512105	0.2975492	-16.59004	6.276921	-2.41	7.68315	-5.931	7.928	-0.08	9.297546	0	2.944715	0.9999	-19.96327	Homo sapiens (Human)	VAV1	VAV
P15498_PF00018_782	P15498	P15498_F832E	KYFGTAKARYDFCARDRSELSLKEGDIIKILNKKGQQGWWRGEIYGRVGWEPANYVEEDYS	0.007881033	0.03341102	-0.9130526	0.2515572	-16.89435	6.104882	-2.27	6.83113	-5.863	7.467	-0.062	9.324768	0	3.127353	0.9998	-20.19098	Homo sapiens (Human)	VAV1	VAV
P15498_PF00018_782	P15498	P15498_F832G	KYFGTAKARYDFCARDRSELSLKEGDIIKILNKKGQQGWWRGEIYGRVGWGPANYVEEDYS	0.01780331	0.01337281	-0.8383461	0.1006861	-16.12389	6.54257	-3.05	7.06871	-5.854	7.351	-0.068	8.626633	0	3.172924	0.9992	-18.81687	Homo sapiens (Human)	VAV1	VAV
P15498_PF00018_782	P15498	P15498_F832H	KYFGTAKARYDFCARDRSELSLKEGDIIKILNKKGQQGWWRGEIYGRVGWHPANYVEEDYS	NA	NA	NA	NA	-14.62022	3.062787	-1.32	3.97168	NA	NA	NA	9.389862	0	3.174852	0.999	-16.86587	Homo sapiens (Human)	VAV1	VAV
P15498_PF00018_782	P15498	P15498_F832I	KYFGTAKARYDFCARDRSELSLKEGDIIKILNKKGQQGWWRGEIYGRVGWIPANYVEEDYS	0.03732505	0.03359562	-0.6913637	0.2529471	-8.822759	4.046586	-0.42	3.92021	-4.411	7.365	-0.019	3.483429	0	1.267294	0.9917	-11.58677	Homo sapiens (Human)	VAV1	VAV
P15498_PF00018_782	P15498	P15498_F832K	KYFGTAKARYDFCARDRSELSLKEGDIIKILNKKGQQGWWRGEIYGRVGWKPANYVEEDYS	NA	NA	NA	NA	-16.453	6.414644	-1.74	5.46234	NA	NA	NA	8.724655	0	3.068339	0.9997	-18.69816	Homo sapiens (Human)	VAV1	VAV
P15498_PF00018_782	P15498	P15498_F832L	KYFGTAKARYDFCARDRSELSLKEGDIIKILNKKGQQGWWRGEIYGRVGWLPANYVEEDYS	0.02112979	0.01164283	-0.8133005	0.0876608	-7.943829	3.275116	-0.02	1.87081	-4.057	6.836	-0.015	4.251923	0	1.704784	0.9993	-9.973079	Homo sapiens (Human)	VAV1	VAV
P15498_PF00018_782	P15498	P15498_F832M	KYFGTAKARYDFCARDRSELSLKEGDIIKILNKKGQQGWWRGEIYGRVGWMPANYVEEDYS	0.008941257	0.02054905	-0.90507	0.1547172	-11.42419	3.528723	-0.09	1.07571	-5.076	7.381	-0.021	8.235535	0	1.520235	0.9978	-13.89226	Homo sapiens (Human)	VAV1	VAV
P15498_PF00018_782	P15498	P15498_F832N	KYFGTAKARYDFCARDRSELSLKEGDIIKILNKKGQQGWWRGEIYGRVGWNPANYVEEDYS	0.06422291	0.04341349	-0.4888452	0.3268675	-15.19122	5.13353	-2.07	5.94182	-5.908	8.062	-0.066	9.394592	0	3.219054	0.9997	-17.71826	Homo sapiens (Human)	VAV1	VAV
P15498_PF00018_782	P15498	P15498_F832P	KYFGTAKARYDFCARDRSELSLKEGDIIKILNKKGQQGWWRGEIYGRVGWPPANYVEEDYS	0.03183731	0.02573436	-0.7326818	0.1937583	-15.54263	8.511675	-1.77	7.48586	-5.82	7.601	-0.07	8.071259	0	2.86184	1	-17.85524	Homo sapiens (Human)	VAV1	VAV
P15498_PF00018_782	P15498	P15498_F832Q	KYFGTAKARYDFCARDRSELSLKEGDIIKILNKKGQQGWWRGEIYGRVGWQPANYVEEDYS	0.02838924	0.02478041	-0.7586429	0.1865758	-16.12705	5.308471	-2.1	5.586	-5.879	7.53	-0.055	9.363693	0	3.032269	0.9996	-18.82606	Homo sapiens (Human)	VAV1	VAV
P15498_PF00018_782	P15498	P15498_F832R	KYFGTAKARYDFCARDRSELSLKEGDIIKILNKKGQQGWWRGEIYGRVGWRPANYVEEDYS	0.02557004	0.01541534	-0.7798691	0.1160647	-16.25201	5.600737	-1.49	5.885	-5.982	8.232	-0.066	9.360565	0	2.894467	0.9991	-18.41076	Homo sapiens (Human)	VAV1	VAV
P15498_PF00018_782	P15498	P15498_F832S	KYFGTAKARYDFCARDRSELSLKEGDIIKILNKKGQQGWWRGEIYGRVGWSPANYVEEDYS	0.01535697	0.01977482	-0.856765	0.1488879	-12.94284	5.886815	-2.29	5.59132	-5.36	7.94	-0.04	8.237167	0	2.637796	0.9997	-14.73719	Homo sapiens (Human)	VAV1	VAV
P15498_PF00018_782	P15498	P15498_F832T	KYFGTAKARYDFCARDRSELSLKEGDIIKILNKKGQQGWWRGEIYGRVGWTPANYVEEDYS	0.02306765	0.01988985	-0.79871	0.149754	-13.75931	5.371539	-2.32	5.65038	-5.71	7.971	-0.043	7.019745	0	2.333453	0.9998	-16.25729	Homo sapiens (Human)	VAV1	VAV
P15498_PF00018_782	P15498	P15498_F832V	KYFGTAKARYDFCARDRSELSLKEGDIIKILNKKGQQGWWRGEIYGRVGWVPANYVEEDYS	0.03827373	0.01401009	-0.6842209	0.1054844	-9.482681	4.080173	-0.93	4.5447	-4.57	7.365	-0.019	2.878616	0	1.443466	0.9948	-12.12252	Homo sapiens (Human)	VAV1	VAV
P15498_PF00018_782	P15498	P15498_F832W	KYFGTAKARYDFCARDRSELSLKEGDIIKILNKKGQQGWWRGEIYGRVGWWPANYVEEDYS	-0.00212255	0.02644967	-0.9883713	0.199144	-14.70055	0.8587151	0.27	3.59787	-5.736	8.529	-0.03	8.901978	0	2.405294	0.9925	-16.00493	Homo sapiens (Human)	VAV1	VAV
P15498_PF00018_782	P15498	P15498_F832Y	KYFGTAKARYDFCARDRSELSLKEGDIIKILNKKGQQGWWRGEIYGRVGWYPANYVEEDYS	0.002908784	0.05934463	-0.9504895	0.4468157	-9.725332	0.177863	0.33	2.0048	-4.656	8.16	-0.013	5.846847	0	2.186178	0.9566	-12.15007	Homo sapiens (Human)	VAV1	VAV
P15498_PF00018_782	P15498	P15498_G806*	KYFGTAKARYDFCARDRSELSLKE*DIIKILNKKGQQGWWRGEIYGRVGWFPANYVEEDYS	0.03671175	0.01802807	-0.6959813	0.1357363	NA	NA	NA	NA	NA	NA	NA	NA	41.8	NA	NA	NA	Homo sapiens (Human)	VAV1	VAV
P15498_PF00018_782	P15498	P15498_G806A	KYFGTAKARYDFCARDRSELSLKEADIIKILNKKGQQGWWRGEIYGRVGWFPANYVEEDYS	0.03334337	0.02411038	-0.7213424	0.1815311	-8.804395	1.503778	-0.21	3.03461	-4.004	8.679	-0.02	5.972992	41.8	2.132119	0.9052	-8.063763	Homo sapiens (Human)	VAV1	VAV
P15498_PF00018_782	P15498	P15498_G806C	KYFGTAKARYDFCARDRSELSLKECDIIKILNKKGQQGWWRGEIYGRVGWFPANYVEEDYS	0.01023415	0.03674113	-0.8953356	0.2766301	-9.301533	1.952039	-0.06	3.18537	-4.24	8.229	-0.025	8.500412	41.8	1.080476	0.947	-9.67463	Homo sapiens (Human)	VAV1	VAV
P15498_PF00018_782	P15498	P15498_G806D	KYFGTAKARYDFCARDRSELSLKEDDIIKILNKKGQQGWWRGEIYGRVGWFPANYVEEDYS	0.06034911	0.02239858	-0.5180117	0.1686427	-6.863342	0.7799879	0	3.64415	-4.024	7.246	-0.011	3.120285	41.8	1.870905	0.7927	-9.482394	Homo sapiens (Human)	VAV1	VAV
P15498_PF00018_782	P15498	P15498_G806E	KYFGTAKARYDFCARDRSELSLKEEDIIKILNKKGQQGWWRGEIYGRVGWFPANYVEEDYS	NA	NA	NA	NA	-8.594085	1.238425	-0.03	3.4786	NA	NA	NA	5.681854	41.8	2.351079	0.9343	-11.57086	Homo sapiens (Human)	VAV1	VAV
P15498_PF00018_782	P15498	P15498_G806F	KYFGTAKARYDFCARDRSELSLKEFDIIKILNKKGQQGWWRGEIYGRVGWFPANYVEEDYS	0.02479702	0.03679417	-0.7856893	0.2770295	-9.771683	1.19892	-0.51	3.42303	-4.665	8.429	-0.053	7.326843	41.8	1.83544	0.9932	-10.93027	Homo sapiens (Human)	VAV1	VAV
P15498_PF00018_782	P15498	P15498_G806H	KYFGTAKARYDFCARDRSELSLKEHDIIKILNKKGQQGWWRGEIYGRVGWFPANYVEEDYS	-0.0003227292	0.04528968	-0.9748201	0.3409936	-7.156709	0.8621545	-0.38	3.74753	-4.392	8.014	-0.017	5.601196	41.8	1.811267	0.9789	-9.829195	Homo sapiens (Human)	VAV1	VAV
P15498_PF00018_782	P15498	P15498_G806I	KYFGTAKARYDFCARDRSELSLKEIDIIKILNKKGQQGWWRGEIYGRVGWFPANYVEEDYS	-0.009588066	0.08226259	-1.04458	0.6193688	-12.24115	3.164847	-0.43	4.55218	-5.134	8.464	-0.059	8.420944	41.8	2.74502	0.9957	-12.90027	Homo sapiens (Human)	VAV1	VAV
P15498_PF00018_782	P15498	P15498_G806K	KYFGTAKARYDFCARDRSELSLKEKDIIKILNKKGQQGWWRGEIYGRVGWFPANYVEEDYS	0.06445391	0.02389739	-0.4871059	0.1799275	-8.32029	1.143383	0	2.79063	-4.938	8.63	-0.025	6.120194	41.8	2.294659	0.9855	-12.39172	Homo sapiens (Human)	VAV1	VAV
P15498_PF00018_782	P15498	P15498_G806L	KYFGTAKARYDFCARDRSELSLKELDIIKILNKKGQQGWWRGEIYGRVGWFPANYVEEDYS	0.009077497	0.01657805	-0.9040442	0.1248189	-9.829985	1.221062	-0.53	3.4845	-4.72	9.039	-0.054	8.711105	41.8	2.132669	0.9901	-10.75871	Homo sapiens (Human)	VAV1	VAV
P15498_PF00018_782	P15498	P15498_G806M	KYFGTAKARYDFCARDRSELSLKEMDIIKILNKKGQQGWWRGEIYGRVGWFPANYVEEDYS	0.03054446	0.01655778	-0.7424158	0.1246663	-10.44237	1.272809	-0.2	3.12936	-4.563	8.308	-0.044	8.407013	41.8	2.011179	0.9882	-11.08812	Homo sapiens (Human)	VAV1	VAV
P15498_PF00018_782	P15498	P15498_G806N	KYFGTAKARYDFCARDRSELSLKENDIIKILNKKGQQGWWRGEIYGRVGWFPANYVEEDYS	0.03949641	0.03620356	-0.6750151	0.2725827	-5.564296	0.4459042	0	1.96535	-3.636	6.751	-0.008	2.924454	41.8	1.582047	0.7743	-7.275619	Homo sapiens (Human)	VAV1	VAV
P15498_PF00018_782	P15498	P15498_G806P	KYFGTAKARYDFCARDRSELSLKEPDIIKILNKKGQQGWWRGEIYGRVGWFPANYVEEDYS	0.04752206	0.01819671	-0.6145887	0.137006	-12.92903	8.8474	-0.73	7.5762	-5.562	8.59	-0.056	9.25618	41.8	3.240946	0.9995	-14.78592	Homo sapiens (Human)	VAV1	VAV
P15498_PF00018_782	P15498	P15498_G806Q	KYFGTAKARYDFCARDRSELSLKEQDIIKILNKKGQQGWWRGEIYGRVGWFPANYVEEDYS	0.002103958	0.05491103	-0.9565492	0.4134344	-8.633848	1.255628	-0.01	2.97249	-4.572	8.26	-0.028	6.966843	41.8	2.114815	0.9657	-10.71726	Homo sapiens (Human)	VAV1	VAV
P15498_PF00018_782	P15498	P15498_G806R	KYFGTAKARYDFCARDRSELSLKERDIIKILNKKGQQGWWRGEIYGRVGWFPANYVEEDYS	0.04060211	0.01210674	-0.6666902	0.09115368	-8.305695	1.188541	0.03	2.64661	-4.542	8.623	-0.025	6.848984	41.8	2.381829	0.9771	-10.95912	Homo sapiens (Human)	VAV1	VAV
P15498_PF00018_782	P15498	P15498_G806S	KYFGTAKARYDFCARDRSELSLKESDIIKILNKKGQQGWWRGEIYGRVGWFPANYVEEDYS	0.02049257	0.01523914	-0.8180983	0.114738	-7.079011	1.663214	-0.09	3.34687	-3.933	9.064	-0.013	5.609467	41.8	2.020902	0.694	-6.916391	Homo sapiens (Human)	VAV1	VAV
P15498_PF00018_782	P15498	P15498_G806T	KYFGTAKARYDFCARDRSELSLKETDIIKILNKKGQQGWWRGEIYGRVGWFPANYVEEDYS	0.0003754175	0.02986639	-0.9695636	0.2248691	-9.370131	2.18871	-0.16	4.96327	-4.418	8.87	-0.025	7.627197	41.8	2.601433	0.9501	-9.958709	Homo sapiens (Human)	VAV1	VAV
P15498_PF00018_782	P15498	P15498_G806V	KYFGTAKARYDFCARDRSELSLKEVDIIKILNKKGQQGWWRGEIYGRVGWFPANYVEEDYS	-0.0317436	0.0424955	-1.211393	0.3199557	-11.29425	2.659684	-0.85	4.83788	-4.877	8.559	-0.047	8.450867	41.8	2.705041	0.9881	-12.13088	Homo sapiens (Human)	VAV1	VAV
P15498_PF00018_782	P15498	P15498_G806W	KYFGTAKARYDFCARDRSELSLKEWDIIKILNKKGQQGWWRGEIYGRVGWFPANYVEEDYS	0.06297694	0.01334057	-0.4982263	0.1004434	-10.55952	1.302718	-0.2	3.64853	-4.749	8.201	-0.06	8.306168	41.8	1.838842	0.976	-12.10019	Homo sapiens (Human)	VAV1	VAV
P15498_PF00018_782	P15498	P15498_G806Y	KYFGTAKARYDFCARDRSELSLKEYDIIKILNKKGQQGWWRGEIYGRVGWFPANYVEEDYS	-0.006895416	0.05500323	-1.024307	0.4141285	-8.213215	1.294243	-0.33	3.64095	-4.456	8.638	-0.039	7.411255	41.8	1.913788	0.9793	-9.707775	Homo sapiens (Human)	VAV1	VAV
P15498_PF00018_782	P15498	P15498_G816*	KYFGTAKARYDFCARDRSELSLKEGDIIKILNKK*QQGWWRGEIYGRVGWFPANYVEEDYS	0.03912327	0.03527932	-0.6778246	0.265624	NA	NA	NA	NA	NA	NA	NA	NA	22.5	NA	NA	NA	Homo sapiens (Human)	VAV1	VAV
P15498_PF00018_782	P15498	P15498_G816A	KYFGTAKARYDFCARDRSELSLKEGDIIKILNKKAQQGWWRGEIYGRVGWFPANYVEEDYS	0.08316013	0.01143539	-0.3462637	0.086099	-4.560471	0.946656	-0.34	2.09398	-3.242	3.514	-0.016	1.444504	22.5	1.849969	0.2433	-7.840366	Homo sapiens (Human)	VAV1	VAV
P15498_PF00018_782	P15498	P15498_G816C	KYFGTAKARYDFCARDRSELSLKEGDIIKILNKKCQQGWWRGEIYGRVGWFPANYVEEDYS	0.1072176	0.01241681	-0.1651306	0.09348823	-6.546815	1.731871	-0.03	3.1973	-3.838	6.71	-0.018	2.8797	22.5	1.366344	0.4135	-9.677325	Homo sapiens (Human)	VAV1	VAV
P15498_PF00018_782	P15498	P15498_G816D	KYFGTAKARYDFCARDRSELSLKEGDIIKILNKKDQQGWWRGEIYGRVGWFPANYVEEDYS	0.1085928	0.01066652	-0.1547769	0.08031005	-2.880239	1.643352	-0.05	7.15692	-3.626	6.661	-0.017	-0.1756439	22.5	2.557085	0.9021	-9.036056	Homo sapiens (Human)	VAV1	VAV
P15498_PF00018_782	P15498	P15498_G816E	KYFGTAKARYDFCARDRSELSLKEGDIIKILNKKEQQGWWRGEIYGRVGWFPANYVEEDYS	0.1072973	0.009515113	-0.1645311	0.07164088	-4.116672	1.868083	-0.07	5.34367	-3.874	7.121	-0.017	1.293076	22.5	2.594862	0.8823	-9.885664	Homo sapiens (Human)	VAV1	VAV
P15498_PF00018_782	P15498	P15498_G816F	KYFGTAKARYDFCARDRSELSLKEGDIIKILNKKFQQGWWRGEIYGRVGWFPANYVEEDYS	0.07093221	0.02012896	-0.4383297	0.1515543	-7.926433	0.8491891	-0.11	13.5272	-4.376	6.94	-0.026	3.204834	22.5	1.442687	0.8868	-11.73074	Homo sapiens (Human)	VAV1	VAV
P15498_PF00018_782	P15498	P15498_G816H	KYFGTAKARYDFCARDRSELSLKEGDIIKILNKKHQQGWWRGEIYGRVGWFPANYVEEDYS	0.07236561	0.01747017	-0.4275374	0.1315359	-5.80707	1.273928	-1.12	7.63519	-4.035	7.198	-0.021	2.15213	22.5	2.119309	0.8833	-10.58199	Homo sapiens (Human)	VAV1	VAV
P15498_PF00018_782	P15498	P15498_G816I	KYFGTAKARYDFCARDRSELSLKEGDIIKILNKKIQQGWWRGEIYGRVGWFPANYVEEDYS	0.08483173	0.01946467	-0.3336779	0.1465527	-6.962449	2.437365	-0.97	5.06761	-4.246	6.877	-0.026	1.900269	22.5	2.07385	0.6564	-11.63508	Homo sapiens (Human)	VAV1	VAV
P15498_PF00018_782	P15498	P15498_G816K	KYFGTAKARYDFCARDRSELSLKEGDIIKILNKKKQQGWWRGEIYGRVGWFPANYVEEDYS	0.1020135	0.01415012	-0.2043137	0.1065386	-5.464593	1.640118	0.01	8.12829	-4.196	6.913	-0.019	3.182938	22.5	2.291087	0.9683	-11.21867	Homo sapiens (Human)	VAV1	VAV
P15498_PF00018_782	P15498	P15498_G816L	KYFGTAKARYDFCARDRSELSLKEGDIIKILNKKLQQGWWRGEIYGRVGWFPANYVEEDYS	0.06683169	0.009983466	-0.4692032	0.07516719	-6.60561	1.006971	0.06	2.74347	-4.169	6.619	-0.023	1.502563	22.5	1.88324	0.7692	-11.18582	Homo sapiens (Human)	VAV1	VAV
P15498_PF00018_782	P15498	P15498_G816M	KYFGTAKARYDFCARDRSELSLKEGDIIKILNKKMQQGWWRGEIYGRVGWFPANYVEEDYS	0.08609954	0.02050809	-0.3241323	0.1544089	-7.516956	1.033824	0.65	3.85511	-4.286	7.027	-0.022	3.019516	22.5	1.806448	0.7754	-11.50307	Homo sapiens (Human)	VAV1	VAV
P15498_PF00018_782	P15498	P15498_G816N	KYFGTAKARYDFCARDRSELSLKEGDIIKILNKKNQQGWWRGEIYGRVGWFPANYVEEDYS	0.08569525	0.03207396	-0.3271763	0.2414902	-3.587755	1.284343	-0.52	4.33348	-3.643	6.943	-0.015	0.5891113	22.5	2.344538	0.6596	-8.674003	Homo sapiens (Human)	VAV1	VAV
P15498_PF00018_782	P15498	P15498_G816P	KYFGTAKARYDFCARDRSELSLKEGDIIKILNKKPQQGWWRGEIYGRVGWFPANYVEEDYS	0.09861589	0.01584898	-0.2298947	0.1193296	-4.938833	6.813765	-1.05	3.1564	-4.052	7.123	-0.023	1.702942	22.5	2.569531	0.9315	-10.39448	Homo sapiens (Human)	VAV1	VAV
P15498_PF00018_782	P15498	P15498_G816Q	KYFGTAKARYDFCARDRSELSLKEGDIIKILNKKQQQGWWRGEIYGRVGWFPANYVEEDYS	0.08873587	0.01777479	-0.304283	0.1338294	-5.112605	1.745325	-0.23	6.82979	-3.909	6.173	-0.021	2.516205	22.5	2.224351	0.8396	-10.34378	Homo sapiens (Human)	VAV1	VAV
P15498_PF00018_782	P15498	P15498_G816R	KYFGTAKARYDFCARDRSELSLKEGDIIKILNKKRQQGWWRGEIYGRVGWFPANYVEEDYS	0.09103052	0.008436018	-0.2870062	0.06351619	-5.982152	1.375115	0.05	5.07175	-3.866	6.846	-0.021	3.25119	22.5	2.327912	0.9303	-9.563974	Homo sapiens (Human)	VAV1	VAV
P15498_PF00018_782	P15498	P15498_G816S	KYFGTAKARYDFCARDRSELSLKEGDIIKILNKKSQQGWWRGEIYGRVGWFPANYVEEDYS	0.1153967	0.00934918	-0.1035491	0.07039154	-4.114641	1.557987	-0.29	3.87757	-3.306	5.052	-0.014	0.2748566	22.5	2.145877	0.1771	-7.327527	Homo sapiens (Human)	VAV1	VAV
P15498_PF00018_782	P15498	P15498_G816T	KYFGTAKARYDFCARDRSELSLKEGDIIKILNKKTQQGWWRGEIYGRVGWFPANYVEEDYS	0.1078867	0.0148113	-0.1600928	0.1115167	-5.358926	1.788446	-0.94	6.7484	-3.678	5.118	-0.018	1.652405	22.5	2.280119	0.4186	-10.0743	Homo sapiens (Human)	VAV1	VAV
P15498_PF00018_782	P15498	P15498_G816V	KYFGTAKARYDFCARDRSELSLKEGDIIKILNKKVQQGWWRGEIYGRVGWFPANYVEEDYS	0.07447985	0.01015116	-0.4116189	0.07642976	-5.874469	2.475709	-0.56	5.53983	-3.85	6.542	-0.024	1.073868	22.5	1.997368	0.4642	-9.828032	Homo sapiens (Human)	VAV1	VAV
P15498_PF00018_782	P15498	P15498_G816W	KYFGTAKARYDFCARDRSELSLKEGDIIKILNKKWQQGWWRGEIYGRVGWFPANYVEEDYS	0.04949775	0.01644261	-0.5997134	0.1237992	-8.719753	0.5101673	-0.16	9.8663	-4.424	7.63	-0.031	5.223694	22.5	1.893695	0.8576	-11.80954	Homo sapiens (Human)	VAV1	VAV
P15498_PF00018_782	P15498	P15498_G816Y	KYFGTAKARYDFCARDRSELSLKEGDIIKILNKKYQQGWWRGEIYGRVGWFPANYVEEDYS	0.04369093	0.01928032	-0.6434339	0.1451647	-6.587566	1.071198	-0.32	11.7342	-4.138	6.492	-0.028	2.214767	22.5	1.683613	0.8218	-11.02934	Homo sapiens (Human)	VAV1	VAV
P15498_PF00018_782	P15498	P15498_G819*	KYFGTAKARYDFCARDRSELSLKEGDIIKILNKKGQQ*WWRGEIYGRVGWFPANYVEEDYS	0.02765638	0.03809517	-0.7641607	0.2868249	NA	NA	NA	NA	NA	NA	NA	NA	55.5	NA	NA	NA	Homo sapiens (Human)	VAV1	VAV
P15498_PF00018_782	P15498	P15498_G819A	KYFGTAKARYDFCARDRSELSLKEGDIIKILNKKGQQAWWRGEIYGRVGWFPANYVEEDYS	0.04698831	0.01540892	-0.6186073	0.1160163	-10.39371	1.616308	-0.11	2.98644	-4.632	8.268	-0.02	4.353546	55.5	1.323487	0.8296	-12.95698	Homo sapiens (Human)	VAV1	VAV
P15498_PF00018_782	P15498	P15498_G819C	KYFGTAKARYDFCARDRSELSLKEGDIIKILNKKGQQCWWRGEIYGRVGWFPANYVEEDYS	0.03281271	0.02989435	-0.7253378	0.2250796	-11.67375	1.928799	-0.03	3.26925	-4.838	8.257	-0.026	5.855148	55.5	0.4497938	0.9075	-13.17651	Homo sapiens (Human)	VAV1	VAV
P15498_PF00018_782	P15498	P15498_G819D	KYFGTAKARYDFCARDRSELSLKEGDIIKILNKKGQQDWWRGEIYGRVGWFPANYVEEDYS	0.09388881	0.0151615	-0.2654856	0.1141535	-8.934198	0.7269201	0.06	2.96419	-4.599	6.767	-0.016	2.483673	55.5	1.052188	0.9775	-13.86528	Homo sapiens (Human)	VAV1	VAV
P15498_PF00018_782	P15498	P15498_G819E	KYFGTAKARYDFCARDRSELSLKEGDIIKILNKKGQQEWWRGEIYGRVGWFPANYVEEDYS	0.07102702	0.0220518	-0.4376159	0.1660317	-9.722331	1.070538	0	2.73132	-4.988	7.735	-0.019	2.872635	55.5	1.17575	0.9855	-14.84264	Homo sapiens (Human)	VAV1	VAV
P15498_PF00018_782	P15498	P15498_G819F	KYFGTAKARYDFCARDRSELSLKEGDIIKILNKKGQQFWWRGEIYGRVGWFPANYVEEDYS	0.02023866	0.03835163	-0.8200099	0.2887559	-12.63632	1.198	-0.14	1.9637	-5.591	8.214	-0.037	5.66922	55.5	1.047444	0.9847	-16.39176	Homo sapiens (Human)	VAV1	VAV
P15498_PF00018_782	P15498	P15498_G819H	KYFGTAKARYDFCARDRSELSLKEGDIIKILNKKGQQHWWRGEIYGRVGWFPANYVEEDYS	0.0736332	0.02432195	-0.4179935	0.183124	-11.53824	0.7472533	-0.1	2.56107	-5.258	8.234	-0.023	4.79779	55.5	0.9873017	0.9826	-15.05274	Homo sapiens (Human)	VAV1	VAV
P15498_PF00018_782	P15498	P15498_G819I	KYFGTAKARYDFCARDRSELSLKEGDIIKILNKKGQQIWWRGEIYGRVGWFPANYVEEDYS	0.008207291	0.03378257	-0.9105962	0.2543547	-12.86504	3.053478	-0.04	3.97826	-5.649	7.654	-0.037	5.819672	55.5	1.876115	0.9655	-17.36615	Homo sapiens (Human)	VAV1	VAV
P15498_PF00018_782	P15498	P15498_G819K	KYFGTAKARYDFCARDRSELSLKEGDIIKILNKKGQQKWWRGEIYGRVGWFPANYVEEDYS	0.09616881	0.02379564	-0.2483191	0.1791614	-11.55203	0.9090312	0.03	2.73663	-5.388	7.898	-0.024	5.728775	55.5	1.300093	0.9949	-16.01148	Homo sapiens (Human)	VAV1	VAV
P15498_PF00018_782	P15498	P15498_G819L	KYFGTAKARYDFCARDRSELSLKEGDIIKILNKKGQQLWWRGEIYGRVGWFPANYVEEDYS	0.05607656	0.01487245	-0.5501804	0.1119772	-12.44931	1.283496	-0.05	2.12661	-5.444	8.054	-0.033	4.684204	55.5	1.145046	0.9694	-16.02067	Homo sapiens (Human)	VAV1	VAV
P15498_PF00018_782	P15498	P15498_G819M	KYFGTAKARYDFCARDRSELSLKEGDIIKILNKKGQQMWWRGEIYGRVGWFPANYVEEDYS	0.0235567	0.0305575	-0.7950279	0.2300725	-13.58699	1.414435	-0.14	2.99825	-5.702	8.633	-0.032	6.156067	55.5	1.082272	0.9771	-16.98847	Homo sapiens (Human)	VAV1	VAV
P15498_PF00018_782	P15498	P15498_G819N	KYFGTAKARYDFCARDRSELSLKEGDIIKILNKKGQQNWWRGEIYGRVGWFPANYVEEDYS	0.08811808	0.02111001	-0.3089344	0.1589408	-8.857139	0.4151053	0.02	2.44448	-4.736	8.431	-0.018	3.006729	55.5	0.7557471	0.9165	-13.13754	Homo sapiens (Human)	VAV1	VAV
P15498_PF00018_782	P15498	P15498_G819P	KYFGTAKARYDFCARDRSELSLKEGDIIKILNKKGQQPWWRGEIYGRVGWFPANYVEEDYS	0.003800507	0.03318195	-0.9437756	0.2498325	-12.34216	6.956836	-0.27	5.04262	-5.758	8.639	-0.021	5.434265	55.5	2.171567	0.9937	-17.61431	Homo sapiens (Human)	VAV1	VAV
P15498_PF00018_782	P15498	P15498_G819Q	KYFGTAKARYDFCARDRSELSLKEGDIIKILNKKGQQQWWRGEIYGRVGWFPANYVEEDYS	0.1044775	0.01864977	-0.1857613	0.1404172	-11.7395	1.341217	0.01	2.38182	-5.39	8.084	-0.022	4.497314	55.5	1.222902	0.9778	-15.9077	Homo sapiens (Human)	VAV1	VAV
P15498_PF00018_782	P15498	P15498_G819R	KYFGTAKARYDFCARDRSELSLKEGDIIKILNKKGQQRWWRGEIYGRVGWFPANYVEEDYS	0.05756417	0.01482005	-0.5389799	0.1115826	-10.97309	1.051932	0.03	3.0866	-4.82	8.046	-0.025	5.845139	55.5	1.345919	0.9883	-13.37732	Homo sapiens (Human)	VAV1	VAV
P15498_PF00018_782	P15498	P15498_G819S	KYFGTAKARYDFCARDRSELSLKEGDIIKILNKKGQQSWWRGEIYGRVGWFPANYVEEDYS	0.05656549	0.01128657	-0.5464991	0.08497849	-9.424598	1.716323	-0.03	3.49708	-4.346	7.636	-0.016	3.671509	55.5	1.359101	0.6989	-12.02141	Homo sapiens (Human)	VAV1	VAV
P15498_PF00018_782	P15498	P15498_G819T	KYFGTAKARYDFCARDRSELSLKEGDIIKILNKKGQQTWWRGEIYGRVGWFPANYVEEDYS	0.03755066	0.0188176	-0.689665	0.1416809	-11.07917	2.386937	0	3.67419	-5.2	7.635	-0.024	5.404205	55.5	1.774452	0.9078	-15.36153	Homo sapiens (Human)	VAV1	VAV
P15498_PF00018_782	P15498	P15498_G819V	KYFGTAKARYDFCARDRSELSLKEGDIIKILNKKGQQVWWRGEIYGRVGWFPANYVEEDYS	0.06139513	0.01336372	-0.510136	0.1006177	-12.21961	2.7759	-0.33	4.1156	-5.367	8.454	-0.034	5.235825	55.5	1.870929	0.9421	-15.5074	Homo sapiens (Human)	VAV1	VAV
P15498_PF00018_782	P15498	P15498_G819W	KYFGTAKARYDFCARDRSELSLKEGDIIKILNKKGQQWWWRGEIYGRVGWFPANYVEEDYS	0.005853842	0.0410852	-0.9283157	0.3093374	-12.53487	0.99355	-0.31	2.48993	-5.197	8.42	-0.038	3.128616	55.5	1.268509	0.9827	-14.31906	Homo sapiens (Human)	VAV1	VAV
P15498_PF00018_782	P15498	P15498_G819Y	KYFGTAKARYDFCARDRSELSLKEGDIIKILNKKGQQYWWRGEIYGRVGWFPANYVEEDYS	0.03531693	0.03549092	-0.7064832	0.2672171	-12.13442	1.31169	-0.03	2.04897	-5.389	7.809	-0.035	5.436432	55.5	1.165203	0.9649	-15.66032	Homo sapiens (Human)	VAV1	VAV
P15498_PF00018_782	P15498	P15498_G785*	KYF*TAKARYDFCARDRSELSLKEGDIIKILNKKGQQGWWRGEIYGRVGWFPANYVEEDYS	0.008301936	0.02876841	-0.9098836	0.2166022	NA	NA	NA	NA	NA	NA	NA	NA	31.9	NA	NA	NA	Homo sapiens (Human)	VAV1	VAV
P15498_PF00018_782	P15498	P15498_G823*	KYFGTAKARYDFCARDRSELSLKEGDIIKILNKKGQQGWWR*EIYGRVGWFPANYVEEDYS	0.006333071	0.02871434	-0.9247075	0.2161951	NA	NA	NA	NA	NA	NA	NA	NA	0	NA	NA	NA	Homo sapiens (Human)	VAV1	VAV
P15498_PF00018_782	P15498	P15498_G823A	KYFGTAKARYDFCARDRSELSLKEGDIIKILNKKGQQGWWRAEIYGRVGWFPANYVEEDYS	0.05963981	0.01512028	-0.5233521	0.1138431	-10.21264	0.5665936	0.09	2.26959	-4.536	7.928	-0.017	3.756714	0	2.805386	0.9871	-11.41933	Homo sapiens (Human)	VAV1	VAV
P15498_PF00018_782	P15498	P15498_G823C	KYFGTAKARYDFCARDRSELSLKEGDIIKILNKKGQQGWWRCEIYGRVGWFPANYVEEDYS	0.01353469	0.04227375	-0.8704853	0.3182861	-11.64313	3.454546	-0.65	3.38678	-5.106	7.955	-0.026	5.302445	0	2.269299	0.9985	-13.13062	Homo sapiens (Human)	VAV1	VAV
P15498_PF00018_782	P15498	P15498_G823D	KYFGTAKARYDFCARDRSELSLKEGDIIKILNKKGQQGWWRDEIYGRVGWFPANYVEEDYS	0.07802527	0.02823044	-0.3849249	0.2125517	-12.84351	6.302523	-2.08	12.3824	-5.692	8.62	-0.019	8.248871	0	4.096672	0.9998	-16.22091	Homo sapiens (Human)	VAV1	VAV
P15498_PF00018_782	P15498	P15498_G823E	KYFGTAKARYDFCARDRSELSLKEGDIIKILNKKGQQGWWREEIYGRVGWFPANYVEEDYS	0.02166935	0.03511418	-0.8092381	0.2643805	-12.5315	8.599056	-1.46	17.7596	-5.551	8.009	-0.021	6.45993	0	4.070594	0.9998	-15.95354	Homo sapiens (Human)	VAV1	VAV
P15498_PF00018_782	P15498	P15498_G823F	KYFGTAKARYDFCARDRSELSLKEGDIIKILNKKGQQGWWRFEIYGRVGWFPANYVEEDYS	-0.006180001	0.05263884	-1.01892	0.3963266	-16.46736	9.154344	-0.08	17.5701	-5.964	8.1	-0.043	8.190231	0	2.621045	0.9999	-19.68384	Homo sapiens (Human)	VAV1	VAV
P15498_PF00018_782	P15498	P15498_G823H	KYFGTAKARYDFCARDRSELSLKEGDIIKILNKKGQQGWWRHEIYGRVGWFPANYVEEDYS	NA	NA	NA	NA	-16.14278	8.777552	-1.21	28.602	NA	NA	NA	7.655838	0	3.533956	1	-18.92326	Homo sapiens (Human)	VAV1	VAV
P15498_PF00018_782	P15498	P15498_G823I	KYFGTAKARYDFCARDRSELSLKEGDIIKILNKKGQQGWWRIEIYGRVGWFPANYVEEDYS	0.01860638	0.043637	-0.8322997	0.3285503	-15.30546	7.429424	0.19	10.8078	-6.016	8.435	-0.04	5.90033	0	3.207355	0.9995	-18.37646	Homo sapiens (Human)	VAV1	VAV
P15498_PF00018_782	P15498	P15498_G823K	KYFGTAKARYDFCARDRSELSLKEGDIIKILNKKGQQGWWRKEIYGRVGWFPANYVEEDYS	-0.009156508	0.05573217	-1.041331	0.4196169	-14.41751	10.23969	-0.82	21.0081	-6.078	8.99	-0.025	6.388473	0	4.169745	0.9999	-18.30334	Homo sapiens (Human)	VAV1	VAV
P15498_PF00018_782	P15498	P15498_G823L	KYFGTAKARYDFCARDRSELSLKEGDIIKILNKKGQQGWWRLEIYGRVGWFPANYVEEDYS	0.02451781	0.0147401	-0.7877916	0.1109807	-15.42711	7.068072	-0.96	13.4508	-6.08	8.88	-0.037	7.50856	0	3.216088	0.9995	-18.21009	Homo sapiens (Human)	VAV1	VAV
P15498_PF00018_782	P15498	P15498_G823M	KYFGTAKARYDFCARDRSELSLKEGDIIKILNKKGQQGWWRMEIYGRVGWFPANYVEEDYS	0.02981184	0.02055331	-0.7479319	0.1547493	-15.7732	6.80917	-0.09	11.6742	-6.032	8.559	-0.032	7.445679	0	3.126743	0.9998	-18.2742	Homo sapiens (Human)	VAV1	VAV
P15498_PF00018_782	P15498	P15498_G823N	KYFGTAKARYDFCARDRSELSLKEGDIIKILNKKGQQGWWRNEIYGRVGWFPANYVEEDYS	0.03334916	0.09284894	-0.7212988	0.6990752	-14.48444	5.040878	-1.63	11.5661	-5.852	7.821	-0.018	6.399124	0	3.925746	0.9999	-17.52668	Homo sapiens (Human)	VAV1	VAV
P15498_PF00018_782	P15498	P15498_G823P	KYFGTAKARYDFCARDRSELSLKEGDIIKILNKKGQQGWWRPEIYGRVGWFPANYVEEDYS	0.00745034	0.0339352	-0.9162954	0.2555038	-16.62707	8.894887	-1.48	12.0096	-6.024	8.591	-0.033	9.782242	0	3.997843	0.9999	-20.24383	Homo sapiens (Human)	VAV1	VAV
P15498_PF00018_782	P15498	P15498_G823Q	KYFGTAKARYDFCARDRSELSLKEGDIIKILNKKGQQGWWRQEIYGRVGWFPANYVEEDYS	0.001185613	0.04673545	-0.9634636	0.351879	-15.54688	7.826023	-1.29	17.6836	-5.97	8.115	-0.025	6.549515	0	3.960119	0.9999	-19.18643	Homo sapiens (Human)	VAV1	VAV
P15498_PF00018_782	P15498	P15498_G823R	KYFGTAKARYDFCARDRSELSLKEGDIIKILNKKGQQGWWRREIYGRVGWFPANYVEEDYS	0.0762654	0.01069315	-0.3981753	0.0805105	-12.09463	9.548463	-0.84	25.3743	-5.394	8.613	-0.024	5.470306	0	3.926329	0.9997	-14.73218	Homo sapiens (Human)	VAV1	VAV
P15498_PF00018_782	P15498	P15498_G823S	KYFGTAKARYDFCARDRSELSLKEGDIIKILNKKGQQGWWRSEIYGRVGWFPANYVEEDYS	0.02463397	0.01635234	-0.786917	0.1231195	-11.43676	2.59	-0.42	4.37158	-5.084	8.338	-0.016	6.264572	0	3.494611	0.9983	-13.23156	Homo sapiens (Human)	VAV1	VAV
P15498_PF00018_782	P15498	P15498_G823T	KYFGTAKARYDFCARDRSELSLKEGDIIKILNKKGQQGWWRTEIYGRVGWFPANYVEEDYS	0.01961429	0.02154989	-0.8247109	0.1622527	-14.55606	4.801885	-0.72	8.5793	-5.9	8.27	-0.025	6.843567	0	3.735782	0.9993	-17.32162	Homo sapiens (Human)	VAV1	VAV
P15498_PF00018_782	P15498	P15498_G823V	KYFGTAKARYDFCARDRSELSLKEGDIIKILNKKGQQGWWRVEIYGRVGWFPANYVEEDYS	0.01792285	0.018722	-0.8374461	0.1409611	-12.34802	5.307924	0.11	8.12877	-5.283	7.863	-0.035	4.003967	0	2.866918	0.9987	-14.14633	Homo sapiens (Human)	VAV1	VAV
P15498_PF00018_782	P15498	P15498_G823W	KYFGTAKARYDFCARDRSELSLKEGDIIKILNKKGQQGWWRWEIYGRVGWFPANYVEEDYS	0.001666404	0.03565537	-0.9598436	0.2684552	-14.89294	10.45725	-1.2	25.4388	-5.838	8.516	-0.04	9.138382	0	2.849184	0.9998	-17.02745	Homo sapiens (Human)	VAV1	VAV
P15498_PF00018_782	P15498	P15498_G823Y	KYFGTAKARYDFCARDRSELSLKEGDIIKILNKKGQQGWWRYEIYGRVGWFPANYVEEDYS	0.04709032	0.03497011	-0.6178393	0.2632958	-16.1657	9.915173	-1.68	28.3913	-6.036	8.556	-0.041	8.456879	0	2.835403	0.9999	-19.57306	Homo sapiens (Human)	VAV1	VAV
P15498_PF00018_782	P15498	P15498_G827*	KYFGTAKARYDFCARDRSELSLKEGDIIKILNKKGQQGWWRGEIY*RVGWFPANYVEEDYS	0.0006551389	0.01720307	-0.9674576	0.1295248	NA	NA	NA	NA	NA	NA	NA	NA	75.8	NA	NA	NA	Homo sapiens (Human)	VAV1	VAV
P15498_PF00018_782	P15498	P15498_G827A	KYFGTAKARYDFCARDRSELSLKEGDIIKILNKKGQQGWWRGEIYARVGWFPANYVEEDYS	0.03205637	0.01201873	-0.7310325	0.09049101	-8.09758	1.438458	-0.03	2.60517	-3.892	7.435	-0.013	4.697021	75.8	1.314421	0.9174	-9.42412	Homo sapiens (Human)	VAV1	VAV
P15498_PF00018_782	P15498	P15498_G827C	KYFGTAKARYDFCARDRSELSLKEGDIIKILNKKGQQGWWRGEIYCRVGWFPANYVEEDYS	0.02497296	0.02208733	-0.7843646	0.1662992	-9.532865	2.169519	0.03	2.7225	-4.168	7.824	-0.018	7.582046	75.8	0.6235087	0.9417	-10.71506	Homo sapiens (Human)	VAV1	VAV
P15498_PF00018_782	P15498	P15498_G827D	KYFGTAKARYDFCARDRSELSLKEGDIIKILNKKGQQGWWRGEIYDRVGWFPANYVEEDYS	0.1039631	0.01296935	-0.1896346	0.09764837	-6.840852	0.6860493	0.07	2.93671	-3.567	6.507	-0.015	2.56955	75.8	1.296581	0.966	-8.337306	Homo sapiens (Human)	VAV1	VAV
P15498_PF00018_782	P15498	P15498_G827E	KYFGTAKARYDFCARDRSELSLKEGDIIKILNKKGQQGWWRGEIYERVGWFPANYVEEDYS	0.08787586	0.008421416	-0.3107582	0.06340625	-7.347468	1.174143	0.04	2.60861	-3.792	7.006	-0.018	3.703445	75.8	1.417032	0.9801	-9.433255	Homo sapiens (Human)	VAV1	VAV
P15498_PF00018_782	P15498	P15498_G827F	KYFGTAKARYDFCARDRSELSLKEGDIIKILNKKGQQGWWRGEIYFRVGWFPANYVEEDYS	0.004010607	0.01844527	-0.9421937	0.1388775	-11.23245	1.17886	-0.04	4.11622	-5.086	8.661	-0.027	6.275543	75.8	1.207444	0.9954	-13.89513	Homo sapiens (Human)	VAV1	VAV
P15498_PF00018_782	P15498	P15498_G827H	KYFGTAKARYDFCARDRSELSLKEGDIIKILNKKGQQGWWRGEIYHRVGWFPANYVEEDYS	0.03987931	0.02094112	-0.6721322	0.1576692	-9.17321	0.7412057	0	2.42386	-4.269	8.011	-0.021	4.564407	75.8	1.157895	0.9815	-11.03267	Homo sapiens (Human)	VAV1	VAV
P15498_PF00018_782	P15498	P15498_G827I	KYFGTAKARYDFCARDRSELSLKEGDIIKILNKKGQQGWWRGEIYIRVGWFPANYVEEDYS	0.02739441	0.02128294	-0.7661331	0.1602428	-11.95179	2.450227	-0.01	4.80302	-5.163	8.168	-0.029	7.746277	75.8	1.661379	0.9953	-14.40772	Homo sapiens (Human)	VAV1	VAV
P15498_PF00018_782	P15498	P15498_G827K	KYFGTAKARYDFCARDRSELSLKEGDIIKILNKKGQQGWWRGEIYKRVGWFPANYVEEDYS	0.06062301	0.01626366	-0.5159494	0.1224518	-8.670565	0.864302	0.04	2.58309	-4.332	8.15	-0.021	3.690002	75.8	1.414056	0.9936	-11.4699	Homo sapiens (Human)	VAV1	VAV
P15498_PF00018_782	P15498	P15498_G827L	KYFGTAKARYDFCARDRSELSLKEGDIIKILNKKGQQGWWRGEIYLRVGWFPANYVEEDYS	0.040114	0.00932206	-0.6703652	0.07018735	-10.24577	1.149539	-0.05	2.63938	-4.772	8.373	-0.026	5.782455	75.8	1.294518	0.9882	-12.66657	Homo sapiens (Human)	VAV1	VAV
P15498_PF00018_782	P15498	P15498_G827M	KYFGTAKARYDFCARDRSELSLKEGDIIKILNKKGQQGWWRGEIYMRVGWFPANYVEEDYS	0.01020133	0.01586401	-0.8955827	0.1194428	-10.88124	1.425657	-0.01	2.49956	-4.828	8.276	-0.026	6.400543	75.8	1.301361	0.9946	-13.09893	Homo sapiens (Human)	VAV1	VAV
P15498_PF00018_782	P15498	P15498_G827N	KYFGTAKARYDFCARDRSELSLKEGDIIKILNKKGQQGWWRGEIYNRVGWFPANYVEEDYS	0.1092593	0.01303917	-0.1497589	0.09817412	-6.622144	0.4538768	0.04	2.37273	-3.589	6.606	-0.014	2.715591	75.8	1.016828	0.9257	-8.441511	Homo sapiens (Human)	VAV1	VAV
P15498_PF00018_782	P15498	P15498_G827P	KYFGTAKARYDFCARDRSELSLKEGDIIKILNKKGQQGWWRGEIYPRVGWFPANYVEEDYS	0.07774851	0.008147167	-0.3870087	0.06134139	-12.33019	7.204659	-0.1	5.40803	-5.49	8.494	-0.026	5.213592	75.8	2.064414	0.9987	-15.47954	Homo sapiens (Human)	VAV1	VAV
P15498_PF00018_782	P15498	P15498_G827Q	KYFGTAKARYDFCARDRSELSLKEGDIIKILNKKGQQGWWRGEIYQRVGWFPANYVEEDYS	0.09053878	0.01091317	-0.2907086	0.0821671	-8.467375	1.416481	0.03	2.63496	-4.116	7.606	-0.019	4.316223	75.8	1.373905	0.9651	-10.67045	Homo sapiens (Human)	VAV1	VAV
P15498_PF00018_782	P15498	P15498_G827R	KYFGTAKARYDFCARDRSELSLKEGDIIKILNKKGQQGWWRGEIYRRVGWFPANYVEEDYS	0.03997925	0.008062703	-0.6713798	0.06070544	-8.004572	0.945438	0.05	2.39963	-4.004	8.014	-0.019	3.980133	75.8	1.482145	0.9771	-10.10695	Homo sapiens (Human)	VAV1	VAV
P15498_PF00018_782	P15498	P15498_G827S	KYFGTAKARYDFCARDRSELSLKEGDIIKILNKKGQQGWWRGEIYSRVGWFPANYVEEDYS	0.08360751	0.008874358	-0.3428952	0.06681653	-6.653605	1.382821	0.02	2.60407	-3.595	6.931	-0.013	3.1418	75.8	1.319032	0.6606	-8.03861	Homo sapiens (Human)	VAV1	VAV
P15498_PF00018_782	P15498	P15498_G827T	KYFGTAKARYDFCARDRSELSLKEGDIIKILNKKGQQGWWRGEIYTRVGWFPANYVEEDYS	0.05714824	0.009142927	-0.5421116	0.06883863	-8.614244	2.025033	0.02	3.38438	-4.29	8.232	-0.019	4.385483	75.8	1.583953	0.9654	-10.78509	Homo sapiens (Human)	VAV1	VAV
P15498_PF00018_782	P15498	P15498_G827V	KYFGTAKARYDFCARDRSELSLKEGDIIKILNKKGQQGWWRGEIYVRVGWFPANYVEEDYS	0.02981591	0.009714644	-0.7479012	0.07314318	-10.91195	2.378761	-0.3	4.82563	-4.73	8.429	-0.026	5.660065	75.8	1.664358	0.9896	-12.56834	Homo sapiens (Human)	VAV1	VAV
P15498_PF00018_782	P15498	P15498_G827W	KYFGTAKARYDFCARDRSELSLKEGDIIKILNKKGQQGWWRGEIYWRVGWFPANYVEEDYS	0.01590764	0.01322496	-0.852619	0.09957292	-12.18521	1.305898	-0.01	4.10881	-5.014	8.552	-0.03	7.384506	75.8	1.315047	0.9898	-14.02574	Homo sapiens (Human)	VAV1	VAV
P15498_PF00018_782	P15498	P15498_G827Y	KYFGTAKARYDFCARDRSELSLKEGDIIKILNKKGQQGWWRGEIYYRVGWFPANYVEEDYS	-0.005633989	0.03872565	-1.014809	0.2915719	-10.88129	1.372163	-0.01	4.12215	-4.886	8.207	-0.027	6.554138	75.8	1.282786	0.9913	-13.47157	Homo sapiens (Human)	VAV1	VAV
P15498_PF00018_782	P15498	P15498_G830*	KYFGTAKARYDFCARDRSELSLKEGDIIKILNKKGQQGWWRGEIYGRV*WFPANYVEEDYS	0.03903136	0.03180639	-0.6785166	0.2394756	NA	NA	NA	NA	NA	NA	NA	NA	2.3	NA	NA	NA	Homo sapiens (Human)	VAV1	VAV
P15498_PF00018_782	P15498	P15498_G830A	KYFGTAKARYDFCARDRSELSLKEGDIIKILNKKGQQGWWRGEIYGRVAWFPANYVEEDYS	0.07161732	0.02690095	-0.4331714	0.2025418	-10.3665	2.197068	0.38	5.91814	-4.1	7.384	-0.021	6.120361	2.3	2.353218	0.9753	-11.01708	Homo sapiens (Human)	VAV1	VAV
P15498_PF00018_782	P15498	P15498_G830C	KYFGTAKARYDFCARDRSELSLKEGDIIKILNKKGQQGWWRGEIYGRVCWFPANYVEEDYS	0.01895272	0.06519799	-0.829692	0.4908866	-12.22755	3.073798	0.09	7.1492	-4.52	7.818	-0.036	8.888214	2.3	1.960005	0.9977	-11.9858	Homo sapiens (Human)	VAV1	VAV
P15498_PF00018_782	P15498	P15498_G830D	KYFGTAKARYDFCARDRSELSLKEGDIIKILNKKGQQGWWRGEIYGRVDWFPANYVEEDYS	0.002200306	0.04440957	-0.9558238	0.3343671	-12.57317	3.910686	-0.77	11.1993	-4.986	6.963	-0.035	8.577362	2.3	3.199934	0.9992	-14.86974	Homo sapiens (Human)	VAV1	VAV
P15498_PF00018_782	P15498	P15498_G830E	KYFGTAKARYDFCARDRSELSLKEGDIIKILNKKGQQGWWRGEIYGRVEWFPANYVEEDYS	0.006831248	0.07869667	-0.9209566	0.5925204	-13.23636	4.426866	-0.77	14.6134	-5.25	7.679	-0.038	10.26013	2.3	3.250172	0.9995	-15.50444	Homo sapiens (Human)	VAV1	VAV
P15498_PF00018_782	P15498	P15498_G830F	KYFGTAKARYDFCARDRSELSLKEGDIIKILNKKGQQGWWRGEIYGRVFWFPANYVEEDYS	0.01355346	0.03423471	-0.8703439	0.2577589	-14.36916	3.396867	-1.29	12.0094	-5.598	7.972	-0.062	7.815811	2.3	1.81698	0.9991	-15.97002	Homo sapiens (Human)	VAV1	VAV
P15498_PF00018_782	P15498	P15498_G830H	KYFGTAKARYDFCARDRSELSLKEGDIIKILNKKGQQGWWRGEIYGRVHWFPANYVEEDYS	NA	NA	NA	NA	-13.83559	3.056767	-1.22	15.869	NA	NA	NA	7.778244	2.3	2.815449	0.9999	-13.49318	Homo sapiens (Human)	VAV1	VAV
P15498_PF00018_782	P15498	P15498_G830I	KYFGTAKARYDFCARDRSELSLKEGDIIKILNKKGQQGWWRGEIYGRVIWFPANYVEEDYS	NA	NA	NA	NA	-14.97984	5.826498	-0.73	23.0361	NA	NA	NA	9.106598	2.3	2.55435	0.9991	-16.72486	Homo sapiens (Human)	VAV1	VAV
P15498_PF00018_782	P15498	P15498_G830K	KYFGTAKARYDFCARDRSELSLKEGDIIKILNKKGQQGWWRGEIYGRVKWFPANYVEEDYS	0.007014632	0.047356	-0.9195759	0.3565513	-12.74934	3.50594	-0.32	11.3588	-4.676	7.09	-0.042	7.499893	2.3	3.132345	0.9998	-12.37173	Homo sapiens (Human)	VAV1	VAV
P15498_PF00018_782	P15498	P15498_G830L	KYFGTAKARYDFCARDRSELSLKEGDIIKILNKKGQQGWWRGEIYGRVLWFPANYVEEDYS	-0.00480359	0.03898222	-1.008557	0.2935037	-14.23288	4.296645	-1.08	13.7972	-5.442	8.541	-0.049	7.417007	2.3	2.410367	0.9985	-14.6984	Homo sapiens (Human)	VAV1	VAV
P15498_PF00018_782	P15498	P15498_G830M	KYFGTAKARYDFCARDRSELSLKEGDIIKILNKKGQQGWWRGEIYGRVMWFPANYVEEDYS	0.008701214	0.06004356	-0.9068773	0.452078	-15.45203	3.676116	-0.61	10.3075	-5.541	7.649	-0.047	9.049393	2.3	2.28709	0.9997	-16.13398	Homo sapiens (Human)	VAV1	VAV
P15498_PF00018_782	P15498	P15498_G830N	KYFGTAKARYDFCARDRSELSLKEGDIIKILNKKGQQGWWRGEIYGRVNWFPANYVEEDYS	0.002212914	0.05420231	-0.9557288	0.4080983	-13.07051	2.735972	0.02	10.1043	-4.926	7.878	-0.03	7.849335	2.3	3.0678	0.9997	-13.36117	Homo sapiens (Human)	VAV1	VAV
P15498_PF00018_782	P15498	P15498_G830P	KYFGTAKARYDFCARDRSELSLKEGDIIKILNKKGQQGWWRGEIYGRVPWFPANYVEEDYS	0.02605667	0.02633466	-0.7762052	0.1982781	-14.92652	9.073121	-1.54	10.6801	-5.55	7.451	-0.049	8.869156	2.3	2.906359	0.9997	-16.37213	Homo sapiens (Human)	VAV1	VAV
P15498_PF00018_782	P15498	P15498_G830Q	KYFGTAKARYDFCARDRSELSLKEGDIIKILNKKGQQGWWRGEIYGRVQWFPANYVEEDYS	0.01782946	0.0385302	-0.8381493	0.2901004	-13.9227	3.475225	0.38	11.7823	-5.002	7.756	-0.041	8.187622	2.3	2.933239	0.9996	-13.76502	Homo sapiens (Human)	VAV1	VAV
P15498_PF00018_782	P15498	P15498_G830R	KYFGTAKARYDFCARDRSELSLKEGDIIKILNKKGQQGWWRGEIYGRVRWFPANYVEEDYS	-0.003419059	0.03557939	-0.9981329	0.2678832	-11.58544	3.444511	0.31	11.2261	-4.316	6.988	-0.041	7.78334	2.3	3.010081	0.9991	-11.42709	Homo sapiens (Human)	VAV1	VAV
P15498_PF00018_782	P15498	P15498_G830S	KYFGTAKARYDFCARDRSELSLKEGDIIKILNKKGQQGWWRGEIYGRVSWFPANYVEEDYS	0.04701786	0.01797807	-0.6183848	0.1353599	-10.87037	2.771638	-0.24	5.94607	-3.933	5.821	-0.024	7.964645	2.3	2.787525	0.9931	-11.19966	Homo sapiens (Human)	VAV1	VAV
P15498_PF00018_782	P15498	P15498_G830T	KYFGTAKARYDFCARDRSELSLKEGDIIKILNKKGQQGWWRGEIYGRVTWFPANYVEEDYS	0.06188912	0.02496109	-0.5064167	0.1879362	-13.83297	4.391248	-1.15	15.6266	-5.16	7.831	-0.034	9.337128	2.3	3.001527	0.9982	-14.64112	Homo sapiens (Human)	VAV1	VAV
P15498_PF00018_782	P15498	P15498_G830V	KYFGTAKARYDFCARDRSELSLKEGDIIKILNKKGQQGWWRGEIYGRVVWFPANYVEEDYS	0.009396459	0.04195539	-0.9016427	0.3158891	-13.25177	5.188666	-0.61	17.1756	-5.072	7.772	-0.047	9.652664	2.3	2.440082	0.9982	-14.18976	Homo sapiens (Human)	VAV1	VAV
P15498_PF00018_782	P15498	P15498_G830W	KYFGTAKARYDFCARDRSELSLKEGDIIKILNKKGQQGWWRGEIYGRVWWFPANYVEEDYS	0.02389138	0.04844861	-0.792508	0.3647777	-14.3653	3.655988	-1.7	21.4285	-5.1	7.378	-0.06	8.910736	2.3	2.011515	0.9994	-14.52119	Homo sapiens (Human)	VAV1	VAV
P15498_PF00018_782	P15498	P15498_G830Y	KYFGTAKARYDFCARDRSELSLKEGDIIKILNKKGQQGWWRGEIYGRVYWFPANYVEEDYS	NA	NA	NA	NA	-14.50473	3.482089	-2.09	12.9497	NA	NA	NA	8.412598	2.3	2.021467	0.9991	-15.8767	Homo sapiens (Human)	VAV1	VAV
P15498_PF00018_782	P15498	P15498_G785A	KYFATAKARYDFCARDRSELSLKEGDIIKILNKKGQQGWWRGEIYGRVGWFPANYVEEDYS	0.1074561	0.01082374	-0.1633352	0.08149377	-5.339518	2.213696	-0.59	-0.260146	-3.643	6.969	-0.01	2.343948	31.9	0.8744224	0.412	-8.080279	Homo sapiens (Human)	VAV1	VAV
P15498_PF00018_782	P15498	P15498_G785C	KYFCTAKARYDFCARDRSELSLKEGDIIKILNKKGQQGWWRGEIYGRVGWFPANYVEEDYS	0.09277254	0.01892277	-0.2738902	0.1424727	-5.488803	2.881972	-0.31	-0.663973	-3.801	7.179	-0.02	2.648697	31.9	0.5139207	0.6381	-9.009104	Homo sapiens (Human)	VAV1	VAV
P15498_PF00018_782	P15498	P15498_G785D	KYFDTAKARYDFCARDRSELSLKEGDIIKILNKKGQQGWWRGEIYGRVGWFPANYVEEDYS	0.1181165	0.009931375	-0.08307138	0.07477499	-7.82481	1.949708	-0.51	-0.619016	-4.485	7.334	-0.011	2.742691	31.9	1.517343	0.9558	-12.33242	Homo sapiens (Human)	VAV1	VAV
P15498_PF00018_782	P15498	P15498_G785E	KYFETAKARYDFCARDRSELSLKEGDIIKILNKKGQQGWWRGEIYGRVGWFPANYVEEDYS	0.08953324	0.01472072	-0.2982795	0.1108348	-7.074184	2.679027	-0.3	-0.629134	-4.566	8.296	-0.012	1.343567	31.9	1.546609	0.9698	-12.17599	Homo sapiens (Human)	VAV1	VAV
P15498_PF00018_782	P15498	P15498_G785F	KYFFTAKARYDFCARDRSELSLKEGDIIKILNKKGQQGWWRGEIYGRVGWFPANYVEEDYS	0.08291511	0.0221513	-0.3481085	0.1667809	-4.073634	2.449318	-0.95	-0.384417	-4.39	6.899	-0.035	4.203598	31.9	0.391539	0.9672	-11.69096	Homo sapiens (Human)	VAV1	VAV
P15498_PF00018_782	P15498	P15498_G785H	KYFHTAKARYDFCARDRSELSLKEGDIIKILNKKGQQGWWRGEIYGRVGWFPANYVEEDYS	0.09041009	0.02469676	-0.2916775	0.185946	-6.108265	1.997955	-1.22	-0.766132	-4.551	7.61	-0.019	4.525742	31.9	1.044799	0.943	-12.23308	Homo sapiens (Human)	VAV1	VAV
P15498_PF00018_782	P15498	P15498_G785I	KYFITAKARYDFCARDRSELSLKEGDIIKILNKKGQQGWWRGEIYGRVGWFPANYVEEDYS	0.09751074	0.02517875	-0.2382155	0.189575	-6.329017	3.489583	-0.92	-1.94206	-4.591	8.291	-0.026	4.694168	31.9	0.9750108	0.9528	-11.93481	Homo sapiens (Human)	VAV1	VAV
P15498_PF00018_782	P15498	P15498_G785K	KYFKTAKARYDFCARDRSELSLKEGDIIKILNKKGQQGWWRGEIYGRVGWFPANYVEEDYS	0.09800014	0.01260861	-0.2345308	0.09493235	-5.949773	2.637168	-1.17	-0.615341	-4.509	7.088	-0.019	2.726868	31.9	1.385419	0.9849	-12.41758	Homo sapiens (Human)	VAV1	VAV
P15498_PF00018_782	P15498	P15498_G785L	KYFLTAKARYDFCARDRSELSLKEGDIIKILNKKGQQGWWRGEIYGRVGWFPANYVEEDYS	0.09630847	0.009429558	-0.2472676	0.07099672	-5.502724	2.385187	-0.67	-2.24753	-4.5	8.206	-0.027	4.268707	31.9	0.8105734	0.9329	-11.62082	Homo sapiens (Human)	VAV1	VAV
P15498_PF00018_782	P15498	P15498_G785M	KYFMTAKARYDFCARDRSELSLKEGDIIKILNKKGQQGWWRGEIYGRVGWFPANYVEEDYS	0.1074073	0.01544469	-0.1637024	0.1162857	-6.27153	2.46205	-0.62	-2.4364	-4.607	8.139	-0.025	3.461456	31.9	0.7324955	0.9574	-12.09197	Homo sapiens (Human)	VAV1	VAV
P15498_PF00018_782	P15498	P15498_G785N	KYFNTAKARYDFCARDRSELSLKEGDIIKILNKKGQQGWWRGEIYGRVGWFPANYVEEDYS	0.1070849	0.01996962	-0.1661304	0.1503546	-6.402268	1.760112	-0.25	-0.968202	-4.284	7.986	-0.008	4.205475	31.9	1.24238	0.9188	-10.83336	Homo sapiens (Human)	VAV1	VAV
P15498_PF00018_782	P15498	P15498_G785P	KYFPTAKARYDFCARDRSELSLKEGDIIKILNKKGQQGWWRGEIYGRVGWFPANYVEEDYS	0.1306581	0.013151	0.01135688	0.09901608	-7.404055	7.353381	-1.45	-0.92197	-4.644	7.569	-0.025	0.8081665	31.9	1.735088	0.9935	-12.8279	Homo sapiens (Human)	VAV1	VAV
P15498_PF00018_782	P15498	P15498_G785Q	KYFQTAKARYDFCARDRSELSLKEGDIIKILNKKGQQGWWRGEIYGRVGWFPANYVEEDYS	0.109126	0.01666592	-0.1507626	0.1254805	-6.063538	2.736276	-0.34	-0.645869	-4.468	7.488	-0.015	3.249817	31.9	1.149987	0.9232	-12.03329	Homo sapiens (Human)	VAV1	VAV
P15498_PF00018_782	P15498	P15498_G785R	KYFRTAKARYDFCARDRSELSLKEGDIIKILNKKGQQGWWRGEIYGRVGWFPANYVEEDYS	0.1048925	0.009093709	-0.1826369	0.06846806	-5.570917	2.321833	-0.06	-0.195105	-4.276	8.347	-0.021	2.693802	31.9	1.39971	0.9415	-10.65685	Homo sapiens (Human)	VAV1	VAV
P15498_PF00018_782	P15498	P15498_G785S	KYFSTAKARYDFCARDRSELSLKEGDIIKILNKKGQQGWWRGEIYGRVGWFPANYVEEDYS	0.1143522	0.007714427	-0.1114135	0.05808322	-5.319053	1.969342	-0.41	-0.603496	-3.479	6.012	-0.006	2.168884	31.9	0.984728	0.3442	-7.602124	Homo sapiens (Human)	VAV1	VAV
P15498_PF00018_782	P15498	P15498_G785T	KYFTTAKARYDFCARDRSELSLKEGDIIKILNKKGQQGWWRGEIYGRVGWFPANYVEEDYS	0.1173725	0.01517612	-0.08867263	0.1142635	-5.911983	2.821781	-0.62	-1.03005	-4.093	7.89	-0.013	3.65889	31.9	1.049835	0.7839	-9.755452	Homo sapiens (Human)	VAV1	VAV
P15498_PF00018_782	P15498	P15498_G785V	KYFVTAKARYDFCARDRSELSLKEGDIIKILNKKGQQGWWRGEIYGRVGWFPANYVEEDYS	0.09857722	0.008171305	-0.2301858	0.06152312	-5.312337	3.478201	-1.29	-0.637576	-3.996	7.61	-0.022	3.375717	31.9	0.891031	0.8981	-9.566877	Homo sapiens (Human)	VAV1	VAV
P15498_PF00018_782	P15498	P15498_G785W	KYFWTAKARYDFCARDRSELSLKEGDIIKILNKKGQQGWWRGEIYGRVGWFPANYVEEDYS	0.106661	0.01472398	-0.1693214	0.1108593	-7.736987	2.340506	-0.6	-0.750351	-4.643	8.238	-0.033	5.836639	31.9	0.4300072	0.9515	-12.75326	Homo sapiens (Human)	VAV1	VAV
P15498_PF00018_782	P15498	P15498_G785Y	KYFYTAKARYDFCARDRSELSLKEGDIIKILNKKGQQGWWRGEIYGRVGWFPANYVEEDYS	0.1008547	0.02031012	-0.2130381	0.1529183	-3.895788	2.597701	-0.82	-0.0314841	-4.583	8.408	-0.031	3.581436	31.9	0.5533677	0.9538	-11.80143	Homo sapiens (Human)	VAV1	VAV
P15498_PF00018_782	P15498	P15498_I808*	KYFGTAKARYDFCARDRSELSLKEGD*IKILNKKGQQGWWRGEIYGRVGWFPANYVEEDYS	0.009860258	0.04160083	-0.8981507	0.3132196	NA	NA	NA	NA	NA	NA	NA	NA	58.6	NA	NA	NA	Homo sapiens (Human)	VAV1	VAV
P15498_PF00018_782	P15498	P15498_I808A	KYFGTAKARYDFCARDRSELSLKEGDAIKILNKKGQQGWWRGEIYGRVGWFPANYVEEDYS	0.08515445	0.01202026	-0.3312481	0.09050254	-7.812775	2.210575	-1.31	1.01607	-3.242	4.975	-0.007	4.003754	58.6	1.543038	0.6106	-6.329056	Homo sapiens (Human)	VAV1	VAV
P15498_PF00018_782	P15498	P15498_I808C	KYFGTAKARYDFCARDRSELSLKEGDCIKILNKKGQQGWWRGEIYGRVGWFPANYVEEDYS	0.1033171	0.01129021	-0.1944982	0.08500592	-8.258914	2.272737	-0.42	0.55418	-3.482	5.597	-0.01	4.47438	58.6	0.3818586	0.7211	-8.03136	Homo sapiens (Human)	VAV1	VAV
P15498_PF00018_782	P15498	P15498_I808D	KYFGTAKARYDFCARDRSELSLKEGDDIKILNKKGQQGWWRGEIYGRVGWFPANYVEEDYS	0.1090772	0.01941669	-0.1511296	0.1461915	-10.33915	2.274501	-1.35	1.09754	-3.982	4.611	-0.018	5.332367	58.6	2.178893	0.9137	-11.42111	Homo sapiens (Human)	VAV1	VAV
P15498_PF00018_782	P15498	P15498_I808E	KYFGTAKARYDFCARDRSELSLKEGDEIKILNKKGQQGWWRGEIYGRVGWFPANYVEEDYS	0.1087539	0.01205967	-0.153564	0.09079925	-8.236082	1.648974	-0.68	0.533156	-3.654	4.557	-0.013	2.270569	58.6	1.513683	0.8638	-9.911252	Homo sapiens (Human)	VAV1	VAV
P15498_PF00018_782	P15498	P15498_I808F	KYFGTAKARYDFCARDRSELSLKEGDFIKILNKKGQQGWWRGEIYGRVGWFPANYVEEDYS	0.07070502	0.0307081	-0.4400403	0.2312064	-7.548712	0.4930685	-0.08	0.340315	-3.4	5.467	-0.011	3.60788	58.6	0.3160365	0.3187	-7.699551	Homo sapiens (Human)	VAV1	VAV
P15498_PF00018_782	P15498	P15498_I808G	KYFGTAKARYDFCARDRSELSLKEGDGIKILNKKGQQGWWRGEIYGRVGWFPANYVEEDYS	0.03558042	0.0123491	-0.7044993	0.09297843	-10.19833	3.599141	-2.05	1.05993	-3.672	5.5	-0.017	6.232651	58.6	2.156802	0.858	-9.485952	Homo sapiens (Human)	VAV1	VAV
P15498_PF00018_782	P15498	P15498_I808H	KYFGTAKARYDFCARDRSELSLKEGDHIKILNKKGQQGWWRGEIYGRVGWFPANYVEEDYS	0.1105416	0.01810384	-0.1401039	0.1363069	-8.025921	1.336055	-0.28	0.525813	-3.526	4.574	-0.015	3.538681	58.6	0.817561	0.7551	-9.079637	Homo sapiens (Human)	VAV1	VAV
P15498_PF00018_782	P15498	P15498_I808K	KYFGTAKARYDFCARDRSELSLKEGDKIKILNKKGQQGWWRGEIYGRVGWFPANYVEEDYS	0.09995411	0.01774445	-0.219819	0.133601	-6.84641	1.672026	-0.37	-0.164265	-3.623	3.415	-0.014	2.071381	58.6	0.665882	0.781	-10.34126	Homo sapiens (Human)	VAV1	VAV
P15498_PF00018_782	P15498	P15498_I808L	KYFGTAKARYDFCARDRSELSLKEGDLIKILNKKGQQGWWRGEIYGRVGWFPANYVEEDYS	0.1028589	0.01013783	-0.1979485	0.07632939	-5.648708	0.4747601	-0.15	-0.406986	-3.066	3.45	-0.004	1.473602	58.6	0.5182853	0.1843	-5.432585	Homo sapiens (Human)	VAV1	VAV
P15498_PF00018_782	P15498	P15498_I808M	KYFGTAKARYDFCARDRSELSLKEGDMIKILNKKGQQGWWRGEIYGRVGWFPANYVEEDYS	0.1035893	0.01626648	-0.192449	0.1224731	-6.060963	0.9544596	-0.37	-0.599917	-3.13	4.232	-0.002	3.140076	58.6	0.5892677	0.1619	-5.433858	Homo sapiens (Human)	VAV1	VAV
P15498_PF00018_782	P15498	P15498_I808N	KYFGTAKARYDFCARDRSELSLKEGDNIKILNKKGQQGWWRGEIYGRVGWFPANYVEEDYS	0.112518	0.01861002	-0.1252237	0.1401179	-8.308289	1.860723	-0.14	0.783292	-3.533	5.499	-0.013	4.664154	58.6	1.44351	0.57	-8.787037	Homo sapiens (Human)	VAV1	VAV
P15498_PF00018_782	P15498	P15498_I808P	KYFGTAKARYDFCARDRSELSLKEGDPIKILNKKGQQGWWRGEIYGRVGWFPANYVEEDYS	0.05513551	0.03054404	-0.5572657	0.2299712	-9.433902	3.248815	-1.48	0.415623	-3.538	4.88	-0.013	4.512528	58.6	2.556701	0.9326	-9.177512	Homo sapiens (Human)	VAV1	VAV
P15498_PF00018_782	P15498	P15498_I808Q	KYFGTAKARYDFCARDRSELSLKEGDQIKILNKKGQQGWWRGEIYGRVGWFPANYVEEDYS	0.09740207	0.01660243	-0.2390337	0.1250025	-7.588576	1.648959	-0.44	0.670813	-3.483	4.657	-0.012	3.034332	58.6	0.9841687	0.7849	-8.901691	Homo sapiens (Human)	VAV1	VAV
P15498_PF00018_782	P15498	P15498_I808R	KYFGTAKARYDFCARDRSELSLKEGDRIKILNKKGQQGWWRGEIYGRVGWFPANYVEEDYS	0.1012803	0.01004836	-0.2098342	0.07565576	-6.401125	1.160132	-0.03	0.457994	-3.385	3.129	-0.013	1.749542	58.6	0.6538104	0.6794	-8.96329	Homo sapiens (Human)	VAV1	VAV
P15498_PF00018_782	P15498	P15498_I808S	KYFGTAKARYDFCARDRSELSLKEGDSIKILNKKGQQGWWRGEIYGRVGWFPANYVEEDYS	0.09246089	0.01045036	-0.2762367	0.07868251	-7.711023	2.628004	-0.79	0.930167	-3.318	5.193	-0.008	3.470444	58.6	1.153318	0.5563	-7.163714	Homo sapiens (Human)	VAV1	VAV
P15498_PF00018_782	P15498	P15498_I808T	KYFGTAKARYDFCARDRSELSLKEGDTIKILNKKGQQGWWRGEIYGRVGWFPANYVEEDYS	0.129592	0.01368776	0.003329834	0.1030575	-5.056801	1.647565	-0.53	0.713114	-2.894	0.774	-0.003	1.781509	58.6	0.6223606	0.3066	-4.625603	Homo sapiens (Human)	VAV1	VAV
P15498_PF00018_782	P15498	P15498_I808V	KYFGTAKARYDFCARDRSELSLKEGDVIKILNKKGQQGWWRGEIYGRVGWFPANYVEEDYS	0.1378378	0.00925144	0.06541376	0.06965564	-3.790891	0.7883937	-0.08	0.68706	-2.876	0.51	0	0.6486816	58.6	0.2638252	0.0676	-2.506637	Homo sapiens (Human)	VAV1	VAV
P15498_PF00018_782	P15498	P15498_I808W	KYFGTAKARYDFCARDRSELSLKEGDWIKILNKKGQQGWWRGEIYGRVGWFPANYVEEDYS	0.08611921	0.01540312	-0.3239843	0.1159726	-9.556131	0.1788284	-0.11	-0.274574	-3.845	4.862	-0.019	5.415634	58.6	0.2674572	0.8811	-10.88533	Homo sapiens (Human)	VAV1	VAV
P15498_PF00018_782	P15498	P15498_I808Y	KYFGTAKARYDFCARDRSELSLKEGDYIKILNKKGQQGWWRGEIYGRVGWFPANYVEEDYS	0.09005046	0.01909282	-0.2943852	0.143753	-7.565937	0.6861167	0.09	-0.700067	-3.566	5.337	-0.015	3.394607	58.6	0.2731613	0.7261	-8.978188	Homo sapiens (Human)	VAV1	VAV
P15498_PF00018_782	P15498	P15498_I809*	KYFGTAKARYDFCARDRSELSLKEGDI*KILNKKGQQGWWRGEIYGRVGWFPANYVEEDYS	0.04926385	0.02493588	-0.6014744	0.1877464	NA	NA	NA	NA	NA	NA	NA	NA	0	NA	NA	NA	Homo sapiens (Human)	VAV1	VAV
P15498_PF00018_782	P15498	P15498_I809A	KYFGTAKARYDFCARDRSELSLKEGDIAKILNKKGQQGWWRGEIYGRVGWFPANYVEEDYS	0.0411689	0.02308516	-0.6624227	0.173812	-10.71934	4.0172	-2.29	4.39866	-4.454	6.938	-0.01	5.924316	0	2.163827	0.9941	-12.69492	Homo sapiens (Human)	VAV1	VAV
P15498_PF00018_782	P15498	P15498_I809C	KYFGTAKARYDFCARDRSELSLKEGDICKILNKKGQQGWWRGEIYGRVGWFPANYVEEDYS	0.07120192	0.02855303	-0.4362991	0.2149805	-11.17227	3.693201	-1.74	3.67115	-4.908	7.375	-0.012	6.919922	0	1.388943	0.9896	-13.8285	Homo sapiens (Human)	VAV1	VAV
P15498_PF00018_782	P15498	P15498_I809D	KYFGTAKARYDFCARDRSELSLKEGDIDKILNKKGQQGWWRGEIYGRVGWFPANYVEEDYS	0.003808608	0.0466419	-0.9437146	0.3511747	-13.08582	5.219085	-3.32	6.43365	-5.447	6.519	-0.062	7.987579	0	2.884097	0.9999	-16.53291	Homo sapiens (Human)	VAV1	VAV
P15498_PF00018_782	P15498	P15498_I809E	KYFGTAKARYDFCARDRSELSLKEGDIEKILNKKGQQGWWRGEIYGRVGWFPANYVEEDYS	NA	NA	NA	NA	-12.90839	5.149301	-2.59	6.10895	NA	NA	NA	8.636597	0	3.096162	0.9996	-16.59201	Homo sapiens (Human)	VAV1	VAV
P15498_PF00018_782	P15498	P15498_I809F	KYFGTAKARYDFCARDRSELSLKEGDIFKILNKKGQQGWWRGEIYGRVGWFPANYVEEDYS	0.02083099	0.03833357	-0.8155502	0.2886199	-10.51671	2.378932	-1.32	5.16432	-4.34	6.897	-0.01	4.048798	0	1.599845	0.9835	-11.71786	Homo sapiens (Human)	VAV1	VAV
P15498_PF00018_782	P15498	P15498_I809G	KYFGTAKARYDFCARDRSELSLKEGDIGKILNKKGQQGWWRGEIYGRVGWFPANYVEEDYS	0.00490241	0.02602855	-0.9354792	0.1959734	-12.84732	6.158591	-3.62	6.45194	-5.222	6.852	-0.032	6.785873	0	2.60342	0.9992	-15.49573	Homo sapiens (Human)	VAV1	VAV
P15498_PF00018_782	P15498	P15498_I809H	KYFGTAKARYDFCARDRSELSLKEGDIHKILNKKGQQGWWRGEIYGRVGWFPANYVEEDYS	NA	NA	NA	NA	-13.94498	3.977829	-2.85	4.44672	NA	NA	NA	8.007065	0	2.764614	0.9997	-16.99383	Homo sapiens (Human)	VAV1	VAV
P15498_PF00018_782	P15498	P15498_I809K	KYFGTAKARYDFCARDRSELSLKEGDIKKILNKKGQQGWWRGEIYGRVGWFPANYVEEDYS	0.01949362	0.08268723	-0.8256195	0.622566	-12.62571	6.666683	-2.19	5.74186	-5.494	6.699	-0.044	8.693909	0	2.904853	0.9992	-16.90354	Homo sapiens (Human)	VAV1	VAV
P15498_PF00018_782	P15498	P15498_I809L	KYFGTAKARYDFCARDRSELSLKEGDILKILNKKGQQGWWRGEIYGRVGWFPANYVEEDYS	0.07448173	0.01423001	-0.4116048	0.1071401	-7.195459	1.358339	-0.52	1.12252	-3.606	6.397	-0.005	2.034866	0	0.6890774	0.7034	-8.440593	Homo sapiens (Human)	VAV1	VAV
P15498_PF00018_782	P15498	P15498_I809M	KYFGTAKARYDFCARDRSELSLKEGDIMKILNKKGQQGWWRGEIYGRVGWFPANYVEEDYS	0.05034679	0.02959427	-0.5933208	0.2228202	-8.814846	2.350401	-0.91	0.808448	-3.77	6.447	-0.006	4.509354	0	1.600244	0.8813	-9.602028	Homo sapiens (Human)	VAV1	VAV
P15498_PF00018_782	P15498	P15498_I809N	KYFGTAKARYDFCARDRSELSLKEGDINKILNKKGQQGWWRGEIYGRVGWFPANYVEEDYS	0.01288559	0.08016341	-0.8753725	0.6035638	-11.97374	3.800857	-1.92	4.37758	-5.272	6.897	-0.042	8.566681	0	2.847838	0.9987	-15.55142	Homo sapiens (Human)	VAV1	VAV
P15498_PF00018_782	P15498	P15498_I809P	KYFGTAKARYDFCARDRSELSLKEGDIPKILNKKGQQGWWRGEIYGRVGWFPANYVEEDYS	0.02148521	0.05079242	-0.8106244	0.3824247	-13.36245	5.494224	-3.18	6.51863	-5.397	6.84	-0.061	8.232864	0	2.516538	0.9981	-16.25562	Homo sapiens (Human)	VAV1	VAV
P15498_PF00018_782	P15498	P15498_I809Q	KYFGTAKARYDFCARDRSELSLKEGDIQKILNKKGQQGWWRGEIYGRVGWFPANYVEEDYS	0.01834336	0.04931342	-0.83428	0.371289	-13.55147	4.059816	-2.4	3.46458	-5.508	6.772	-0.041	8.684341	0	3.080918	0.9994	-16.77115	Homo sapiens (Human)	VAV1	VAV
P15498_PF00018_782	P15498	P15498_I809R	KYFGTAKARYDFCARDRSELSLKEGDIRKILNKKGQQGWWRGEIYGRVGWFPANYVEEDYS	-0.0179342	0.0375558	-1.10742	0.2827639	-12.91539	5.86482	-1.92	12.0922	-5.389	6	-0.044	8.635315	0	2.978512	0.9983	-16.55168	Homo sapiens (Human)	VAV1	VAV
P15498_PF00018_782	P15498	P15498_I809S	KYFGTAKARYDFCARDRSELSLKEGDISKILNKKGQQGWWRGEIYGRVGWFPANYVEEDYS	0.02398837	0.03918292	-0.7917778	0.2950148	-12.83612	5.022215	-2.72	5.77693	-5.144	6.224	-0.023	8.077118	0	2.881122	0.9971	-15.43997	Homo sapiens (Human)	VAV1	VAV
P15498_PF00018_782	P15498	P15498_I809T	KYFGTAKARYDFCARDRSELSLKEGDITKILNKKGQQGWWRGEIYGRVGWFPANYVEEDYS	0.08733272	0.02226241	-0.3148476	0.1676175	-10.3832	3.220462	-1.81	3.36192	-4.272	5.766	-0.012	7.530258	0	2.46204	0.991	-12.32668	Homo sapiens (Human)	VAV1	VAV
P15498_PF00018_782	P15498	P15498_I809V	KYFGTAKARYDFCARDRSELSLKEGDIVKILNKKGQQGWWRGEIYGRVGWFPANYVEEDYS	0.1343197	0.007932018	0.03892561	0.05972149	-3.588825	1.248876	-0.27	0.940124	-2.852	-0.251	-0.002	0.6524048	0	0.3645668	0.1406	-4.068642	Homo sapiens (Human)	VAV1	VAV
P15498_PF00018_782	P15498	P15498_I809W	KYFGTAKARYDFCARDRSELSLKEGDIWKILNKKGQQGWWRGEIYGRVGWFPANYVEEDYS	0.05065865	0.01726704	-0.5909728	0.1300065	-15.13186	4.553398	-2.35	18.8705	-5.632	6.442	-0.049	8.642517	0	2.120623	0.9996	-17.86803	Homo sapiens (Human)	VAV1	VAV
P15498_PF00018_782	P15498	P15498_I809Y	KYFGTAKARYDFCARDRSELSLKEGDIYKILNKKGQQGWWRGEIYGRVGWFPANYVEEDYS	0.0418423	0.07108523	-0.6573525	0.5352126	-12.39002	3.79223	-2.67	7.93073	-5.102	6.34	-0.027	5.19632	0	2.035875	0.9986	-14.64723	Homo sapiens (Human)	VAV1	VAV
P15498_PF00018_782	P15498	P15498_I811*	KYFGTAKARYDFCARDRSELSLKEGDIIK*LNKKGQQGWWRGEIYGRVGWFPANYVEEDYS	-0.0256896	0.07347428	-1.165812	0.5532002	NA	NA	NA	NA	NA	NA	NA	NA	0	NA	NA	NA	Homo sapiens (Human)	VAV1	VAV
P15498_PF00018_782	P15498	P15498_I811A	KYFGTAKARYDFCARDRSELSLKEGDIIKALNKKGQQGWWRGEIYGRVGWFPANYVEEDYS	0.05585781	0.01601228	-0.5518274	0.1205591	-10.2139	4.084648	-2.62	3.11901	-4.687	7.181	-0.016	4.129883	0	2.432922	0.9972	-12.81463	Homo sapiens (Human)	VAV1	VAV
P15498_PF00018_782	P15498	P15498_I811C	KYFGTAKARYDFCARDRSELSLKEGDIIKCLNKKGQQGWWRGEIYGRVGWFPANYVEEDYS	0.004572005	0.03980631	-0.9379668	0.2997083	-11.01847	3.605945	-1.83	2.52352	-5.336	7.914	-0.02	4.975082	0	1.659244	0.9947	-14.78363	Homo sapiens (Human)	VAV1	VAV
P15498_PF00018_782	P15498	P15498_I811D	KYFGTAKARYDFCARDRSELSLKEGDIIKDLNKKGQQGWWRGEIYGRVGWFPANYVEEDYS	0.0266273	0.03687763	-0.7719088	0.2776578	-10.65804	4.839038	-3.43	3.75789	-5.24	6.711	-0.042	3.820206	0	3.155095	0.9997	-14.62614	Homo sapiens (Human)	VAV1	VAV
P15498_PF00018_782	P15498	P15498_I811E	KYFGTAKARYDFCARDRSELSLKEGDIIKELNKKGQQGWWRGEIYGRVGWFPANYVEEDYS	0.01284776	0.06063313	-0.8756573	0.456517	-11.01841	4.546307	-3.1	4.27917	-5.236	7.008	-0.032	4.856995	0	3.203283	0.9993	-14.67086	Homo sapiens (Human)	VAV1	VAV
P15498_PF00018_782	P15498	P15498_I811F	KYFGTAKARYDFCARDRSELSLKEGDIIKFLNKKGQQGWWRGEIYGRVGWFPANYVEEDYS	0.02611248	0.05069825	-0.775785	0.3817156	-10.17937	2.198669	-1.36	4.73861	-4.831	7.369	-0.017	4.169266	0	1.472916	0.962	-13.06547	Homo sapiens (Human)	VAV1	VAV
P15498_PF00018_782	P15498	P15498_I811G	KYFGTAKARYDFCARDRSELSLKEGDIIKGLNKKGQQGWWRGEIYGRVGWFPANYVEEDYS	0.03944674	0.01421613	-0.6753891	0.1070356	-12.092	5.94653	-3.75	4.23211	-5.334	6.922	-0.031	4.680283	0	3.008056	0.9991	-15.35113	Homo sapiens (Human)	VAV1	VAV
P15498_PF00018_782	P15498	P15498_I811H	KYFGTAKARYDFCARDRSELSLKEGDIIKHLNKKGQQGWWRGEIYGRVGWFPANYVEEDYS	NA	NA	NA	NA	-11.7023	3.546105	-3.3	4.96027	NA	NA	NA	5.367462	0	2.937657	0.999	-15.76371	Homo sapiens (Human)	VAV1	VAV
P15498_PF00018_782	P15498	P15498_I811K	KYFGTAKARYDFCARDRSELSLKEGDIIKKLNKKGQQGWWRGEIYGRVGWFPANYVEEDYS	-0.01669627	0.0816225	-1.098099	0.6145495	-10.53282	5.969236	-2.29	3.27386	-5.456	7.491	-0.031	5.08699	0	3.070394	0.9984	-15.66543	Homo sapiens (Human)	VAV1	VAV
P15498_PF00018_782	P15498	P15498_I811L	KYFGTAKARYDFCARDRSELSLKEGDIIKLLNKKGQQGWWRGEIYGRVGWFPANYVEEDYS	0.08678719	0.007277121	-0.3189549	0.05479067	-6.704284	0.9316697	-0.49	0.147498	-3.597	5.467	-0.007	1.170654	0	0.8970155	0.7864	-8.58408	Homo sapiens (Human)	VAV1	VAV
P15498_PF00018_782	P15498	P15498_I811M	KYFGTAKARYDFCARDRSELSLKEGDIIKMLNKKGQQGWWRGEIYGRVGWFPANYVEEDYS	0.05544382	0.01949509	-0.5549444	0.1467818	-8.584514	2.031965	-1	0.754424	-4.054	7.372	-0.008	4.491791	0	1.48273	0.8559	-9.989534	Homo sapiens (Human)	VAV1	VAV
P15498_PF00018_782	P15498	P15498_I811N	KYFGTAKARYDFCARDRSELSLKEGDIIKNLNKKGQQGWWRGEIYGRVGWFPANYVEEDYS	0.02688019	0.04350864	-0.7700048	0.3275838	-7.894848	3.610971	-2.14	3.58399	-4.614	6.992	-0.031	3.100906	0	3.136609	0.993	-12.28651	Homo sapiens (Human)	VAV1	VAV
P15498_PF00018_782	P15498	P15498_I811P	KYFGTAKARYDFCARDRSELSLKEGDIIKPLNKKGQQGWWRGEIYGRVGWFPANYVEEDYS	0.02104209	0.0343865	-0.8139608	0.2589017	-12.05659	6.823716	-3.16	4.65993	-5.474	6.988	-0.038	5.701431	0	2.929539	0.9979	-15.73688	Homo sapiens (Human)	VAV1	VAV
P15498_PF00018_782	P15498	P15498_I811Q	KYFGTAKARYDFCARDRSELSLKEGDIIKQLNKKGQQGWWRGEIYGRVGWFPANYVEEDYS	0.01853652	0.03840866	-0.8328257	0.2891853	-11.29138	3.687663	-2.76	3.2385	-5.373	7.19	-0.028	4.781342	0	3.137721	0.9989	-15.27165	Homo sapiens (Human)	VAV1	VAV
P15498_PF00018_782	P15498	P15498_I811R	KYFGTAKARYDFCARDRSELSLKEGDIIKRLNKKGQQGWWRGEIYGRVGWFPANYVEEDYS	0.04500712	0.01235182	-0.6335241	0.09299891	-11.55986	5.399558	-2.2	2.85117	-5.518	6.896	-0.032	6.114929	0	3.064388	0.9975	-16.3455	Homo sapiens (Human)	VAV1	VAV
P15498_PF00018_782	P15498	P15498_I811S	KYFGTAKARYDFCARDRSELSLKEGDIIKSLNKKGQQGWWRGEIYGRVGWFPANYVEEDYS	0.04126536	0.01540911	-0.6616964	0.1160178	-11.1228	4.86783	-3.01	3.98647	-5.099	7.117	-0.027	5.266907	0	2.960022	0.9962	-14.2406	Homo sapiens (Human)	VAV1	VAV
P15498_PF00018_782	P15498	P15498_I811T	KYFGTAKARYDFCARDRSELSLKEGDIIKTLNKKGQQGWWRGEIYGRVGWFPANYVEEDYS	0.004053912	0.03028459	-0.9418676	0.2280178	-9.692703	3.181733	-2.14	2.50039	-4.422	6.908	-0.015	5.018784	0	2.568961	0.9965	-11.98779	Homo sapiens (Human)	VAV1	VAV
P15498_PF00018_782	P15498	P15498_I811V	KYFGTAKARYDFCARDRSELSLKEGDIIKVLNKKGQQGWWRGEIYGRVGWFPANYVEEDYS	0.1299576	0.009974049	0.006082636	0.07509629	-4.229767	1.035237	-0.36	1.17071	-3.025	2.765	-0.004	-0.6040649	0	0.655112	0.2232	-5.541936	Homo sapiens (Human)	VAV1	VAV
P15498_PF00018_782	P15498	P15498_I811W	KYFGTAKARYDFCARDRSELSLKEGDIIKWLNKKGQQGWWRGEIYGRVGWFPANYVEEDYS	0.01351841	0.02137766	-0.8706079	0.160956	-14.03854	4.052062	-2.77	8.24987	-5.834	7.442	-0.038	7.159485	0	2.115426	0.9989	-18.06576	Homo sapiens (Human)	VAV1	VAV
P15498_PF00018_782	P15498	P15498_I811Y	KYFGTAKARYDFCARDRSELSLKEGDIIKYLNKKGQQGWWRGEIYGRVGWFPANYVEEDYS	0.03086244	0.03360079	-0.7400217	0.252986	-11.44232	3.650042	-2.96	9.65732	-5.568	7.465	-0.027	5.920609	0	2.105546	0.9918	-16.05918	Homo sapiens (Human)	VAV1	VAV
P15498_PF00018_782	P15498	P15498_I825*	KYFGTAKARYDFCARDRSELSLKEGDIIKILNKKGQQGWWRGE*YGRVGWFPANYVEEDYS	-0.003199344	0.07647743	-0.9964786	0.5758114	NA	NA	NA	NA	NA	NA	NA	NA	7.5	NA	NA	NA	Homo sapiens (Human)	VAV1	VAV
P15498_PF00018_782	P15498	P15498_I825A	KYFGTAKARYDFCARDRSELSLKEGDIIKILNKKGQQGWWRGEAYGRVGWFPANYVEEDYS	0.1373343	0.009129535	0.06162277	0.0687378	-5.888262	1.987533	-1.58	1.35904	-3.042	3.517	-0.012	1.386505	7.5	1.296672	0.789	-3.93566	Homo sapiens (Human)	VAV1	VAV
P15498_PF00018_782	P15498	P15498_I825C	KYFGTAKARYDFCARDRSELSLKEGDIIKILNKKGQQGWWRGECYGRVGWFPANYVEEDYS	0.1347799	0.01153403	0.0423901	0.08684165	-4.884086	2.337261	-0.81	0.940029	-3.171	3.432	-0.015	0.442215	7.5	0.4952582	0.8746	-7.415856	Homo sapiens (Human)	VAV1	VAV
P15498_PF00018_782	P15498	P15498_I825D	KYFGTAKARYDFCARDRSELSLKEGDIIKILNKKGQQGWWRGEDYGRVGWFPANYVEEDYS	0.06463133	0.02181772	-0.4857701	0.1642693	-10.82022	3.248245	-2.02	4.15038	-3.676	4.371	-0.023	3.466003	7.5	2.1796	0.9895	-10.48767	Homo sapiens (Human)	VAV1	VAV
P15498_PF00018_782	P15498	P15498_I825E	KYFGTAKARYDFCARDRSELSLKEGDIIKILNKKGQQGWWRGEEYGRVGWFPANYVEEDYS	-0.008703945	0.07552883	-1.037924	0.5686692	-10.34072	2.792126	-1.51	3.77624	-3.573	4.845	-0.022	3.183136	7.5	2.214498	0.985	-9.811824	Homo sapiens (Human)	VAV1	VAV
P15498_PF00018_782	P15498	P15498_I825F	KYFGTAKARYDFCARDRSELSLKEGDIIKILNKKGQQGWWRGEFYGRVGWFPANYVEEDYS	0.0950193	0.03206195	-0.256974	0.2413998	-6.697107	1.151339	-0.6	5.40472	-3.416	4.922	-0.012	2.140717	7.5	0.4478787	0.7653	-8.68435	Homo sapiens (Human)	VAV1	VAV
P15498_PF00018_782	P15498	P15498_I825G	KYFGTAKARYDFCARDRSELSLKEGDIIKILNKKGQQGWWRGEGYGRVGWFPANYVEEDYS	0.04687083	0.01271044	-0.6194919	0.09569904	-9.515139	3.550609	-2.7	3.17787	-3.413	4.637	-0.025	3.497055	7.5	1.815205	0.957	-8.752409	Homo sapiens (Human)	VAV1	VAV
P15498_PF00018_782	P15498	P15498_I825H	KYFGTAKARYDFCARDRSELSLKEGDIIKILNKKGQQGWWRGEHYGRVGWFPANYVEEDYS	0.1258844	0.02824815	-0.02458536	0.212685	-7.380062	1.963927	-1.58	2.33594	-3.497	3.678	-0.02	1.851929	7.5	1.019854	0.9768	-9.787259	Homo sapiens (Human)	VAV1	VAV
P15498_PF00018_782	P15498	P15498_I825K	KYFGTAKARYDFCARDRSELSLKEGDIIKILNKKGQQGWWRGEKYGRVGWFPANYVEEDYS	0.09739967	0.02142377	-0.2390518	0.1613031	-7.960304	2.74438	-1.22	0.29864	-3.582	4.505	-0.021	0.9508057	7.5	0.6353228	0.9745	-9.847647	Homo sapiens (Human)	VAV1	VAV
P15498_PF00018_782	P15498	P15498_I825L	KYFGTAKARYDFCARDRSELSLKEGDIIKILNKKGQQGWWRGELYGRVGWFPANYVEEDYS	0.1409484	0.01000135	0.0888339	0.07530184	-2.565743	0.5022389	-0.45	0.468969	-3.03	3.015	-0.008	-0.8337097	7.5	-0.4100852	0.3757	-5.766659	Homo sapiens (Human)	VAV1	VAV
P15498_PF00018_782	P15498	P15498_I825M	KYFGTAKARYDFCARDRSELSLKEGDIIKILNKKGQQGWWRGEMYGRVGWFPANYVEEDYS	0.09042204	0.01341202	-0.2915875	0.1009814	-5.33348	1.19002	-0.83	0.451419	-3.155	4.497	-0.008	2.672516	7.5	0.3250097	0.4012	-5.715687	Homo sapiens (Human)	VAV1	VAV
P15498_PF00018_782	P15498	P15498_I825N	KYFGTAKARYDFCARDRSELSLKEGDIIKILNKKGQQGWWRGENYGRVGWFPANYVEEDYS	0.1404362	0.022834	0.08497726	0.171921	-7.813178	2.324104	-0.76	2.92278	-3.277	3.693	-0.018	1.526917	7.5	1.607527	0.8787	-8.385593	Homo sapiens (Human)	VAV1	VAV
P15498_PF00018_782	P15498	P15498_I825P	KYFGTAKARYDFCARDRSELSLKEGDIIKILNKKGQQGWWRGEPYGRVGWFPANYVEEDYS	0.05529649	0.01810556	-0.5560537	0.1363198	-10.04765	4.704876	-2.23	5.0112	-3.716	5.146	-0.021	3.332169	7.5	1.951512	0.9921	-10.29797	Homo sapiens (Human)	VAV1	VAV
P15498_PF00018_782	P15498	P15498_I825Q	KYFGTAKARYDFCARDRSELSLKEGDIIKILNKKGQQGWWRGEQYGRVGWFPANYVEEDYS	0.06489695	0.02081223	-0.4837702	0.1566988	-8.71629	2.234362	-1.09	2.29797	-3.624	5.046	-0.02	2.993759	7.5	1.258394	0.9697	-9.878978	Homo sapiens (Human)	VAV1	VAV
P15498_PF00018_782	P15498	P15498_I825R	KYFGTAKARYDFCARDRSELSLKEGDIIKILNKKGQQGWWRGERYGRVGWFPANYVEEDYS	0.1099038	0.008220955	-0.1449063	0.06189695	-8.956959	2.010195	-1.61	1.96543	-3.7	4.276	-0.022	0.9229431	7.5	0.5812777	0.9499	-10.64574	Homo sapiens (Human)	VAV1	VAV
P15498_PF00018_782	P15498	P15498_I825S	KYFGTAKARYDFCARDRSELSLKEGDIIKILNKKGQQGWWRGESYGRVGWFPANYVEEDYS	0.1415384	0.01072737	0.09327617	0.08076816	-5.981022	2.686165	-2.01	1.98807	-3.037	3.02	-0.016	0.9307861	7.5	1.336334	0.8068	-5.773828	Homo sapiens (Human)	VAV1	VAV
P15498_PF00018_782	P15498	P15498_I825T	KYFGTAKARYDFCARDRSELSLKEGDIIKILNKKGQQGWWRGETYGRVGWFPANYVEEDYS	0.1255688	0.0125675	-0.02696162	0.09462278	-5.670717	1.782493	-1.28	1.54821	-3.113	4.293	-0.01	1.458572	7.5	1.486891	0.7854	-4.594102	Homo sapiens (Human)	VAV1	VAV
P15498_PF00018_782	P15498	P15498_I825V	KYFGTAKARYDFCARDRSELSLKEGDIIKILNKKGQQGWWRGEVYGRVGWFPANYVEEDYS	0.1350233	0.008230593	0.04422257	0.06196951	-3.86982	0.5983548	-0.27	0.678934	-2.813	-1.537	-0.004	0.4560547	7.5	0.4561101	0.1029	-2.447424	Homo sapiens (Human)	VAV1	VAV
P15498_PF00018_782	P15498	P15498_I825W	KYFGTAKARYDFCARDRSELSLKEGDIIKILNKKGQQGWWRGEWYGRVGWFPANYVEEDYS	0.05530755	0.0165013	-0.5559704	0.1242411	-11.03959	1.320604	-1.44	4.82487	-4.02	4.477	-0.022	5.428162	7.5	0.4499112	0.9859	-12.15238	Homo sapiens (Human)	VAV1	VAV
P15498_PF00018_782	P15498	P15498_I825Y	KYFGTAKARYDFCARDRSELSLKEGDIIKILNKKGQQGWWRGEYYGRVGWFPANYVEEDYS	0.0726443	0.02196302	-0.4254391	0.1653632	-7.595191	1.62389	-1.1	2.88938	-3.602	4.974	-0.017	1.682297	7.5	0.426989	0.9528	-9.821786	Homo sapiens (Human)	VAV1	VAV
P15498_PF00018_782	P15498	P15498_K782*	*YFGTAKARYDFCARDRSELSLKEGDIIKILNKKGQQGWWRGEIYGRVGWFPANYVEEDYS	0.02493741	0.03119279	-0.7846323	0.2348557	NA	NA	NA	NA	NA	NA	NA	NA	114.9	NA	NA	NA	Homo sapiens (Human)	VAV1	VAV
P15498_PF00018_782	P15498	P15498_K782A	AYFGTAKARYDFCARDRSELSLKEGDIIKILNKKGQQGWWRGEIYGRVGWFPANYVEEDYS	0.0686278	0.01888217	-0.45568	0.142167	-2.097446	0.3751579	0.04	NA	-3.424	4.925	-0.008	8.571472	114.9	0.01689285	0.5831	-8.419167	Homo sapiens (Human)	VAV1	VAV
P15498_PF00018_782	P15498	P15498_K782C	CYFGTAKARYDFCARDRSELSLKEGDIIKILNKKGQQGWWRGEIYGRVGWFPANYVEEDYS	0.08203569	0.02233903	-0.3547298	0.1681943	-3.344032	0.954602	0.03	NA	-3.47	5.348	-0.014	8.564667	114.9	-0.1884196	0.7828	-8.336458	Homo sapiens (Human)	VAV1	VAV
P15498_PF00018_782	P15498	P15498_K782D	DYFGTAKARYDFCARDRSELSLKEGDIIKILNKKGQQGWWRGEIYGRVGWFPANYVEEDYS	0.07104717	0.03527034	-0.4374642	0.2655563	-1.86849	0.1094272	0.06	NA	-3.664	3.557	-0.017	8.576874	114.9	0.2113231	0.8488	-10.90995	Homo sapiens (Human)	VAV1	VAV
P15498_PF00018_782	P15498	P15498_K782E	EYFGTAKARYDFCARDRSELSLKEGDIIKILNKKGQQGWWRGEIYGRVGWFPANYVEEDYS	0.107953	0.01528925	-0.1595941	0.1151153	-1.472645	0.05614846	0.06	NA	-3.58	3.95	-0.013	3.034302	114.9	0.2122325	0.6344	-10.10333	Homo sapiens (Human)	VAV1	VAV
P15498_PF00018_782	P15498	P15498_K782F	FYFGTAKARYDFCARDRSELSLKEGDIIKILNKKGQQGWWRGEIYGRVGWFPANYVEEDYS	0.1079911	0.0481471	-0.159307	0.3625076	-2.132955	-0.1098515	0.04	NA	-3.787	5.401	-0.028	8.577606	114.9	-0.03699917	0.9276	-10.01814	Homo sapiens (Human)	VAV1	VAV
P15498_PF00018_782	P15498	P15498_K782G	GYFGTAKARYDFCARDRSELSLKEGDIIKILNKKGQQGWWRGEIYGRVGWFPANYVEEDYS	0.09897311	0.01255572	-0.2272051	0.09453412	-1.382946	1.044245	0.04	NA	-3.267	3.635	-0.013	8.557571	114.9	0.1333629	0.5749	-8.244237	Homo sapiens (Human)	VAV1	VAV
P15498_PF00018_782	P15498	P15498_K782H	HYFGTAKARYDFCARDRSELSLKEGDIIKILNKKGQQGWWRGEIYGRVGWFPANYVEEDYS	0.1147385	0.05928489	-0.1085049	0.4463659	-3.095024	-0.1636144	0.05	NA	-3.203	4.057	-0.008	8.560654	114.9	0.01868361	0.4382	-7.073642	Homo sapiens (Human)	VAV1	VAV
P15498_PF00018_782	P15498	P15498_K782I	IYFGTAKARYDFCARDRSELSLKEGDIIKILNKKGQQGWWRGEIYGRVGWFPANYVEEDYS	0.03731345	0.09366621	-0.691451	0.7052286	-1.726661	-0.09991526	0.06	NA	-3.517	5.042	-0.022	8.559555	114.9	0.005070388	0.7081	-8.554882	Homo sapiens (Human)	VAV1	VAV
P15498_PF00018_782	P15498	P15498_K782L	LYFGTAKARYDFCARDRSELSLKEGDIIKILNKKGQQGWWRGEIYGRVGWFPANYVEEDYS	0.1012344	0.0132378	-0.2101795	0.09966964	-1.470885	-0.1866649	0.06	NA	-3.382	5.192	-0.019	8.570511	114.9	0.02138901	0.6647	-7.571059	Homo sapiens (Human)	VAV1	VAV
P15498_PF00018_782	P15498	P15498_K782M	MYFGTAKARYDFCARDRSELSLKEGDIIKILNKKGQQGWWRGEIYGRVGWFPANYVEEDYS	0.08784609	0.01830055	-0.3109823	0.1377879	0.2483135	0.1860495	0.05	NA	-3.4	4.536	-0.014	8.550934	114.9	0.07364136	0.652	-8.39452	Homo sapiens (Human)	VAV1	VAV
P15498_PF00018_782	P15498	P15498_K782N	NYFGTAKARYDFCARDRSELSLKEGDIIKILNKKGQQGWWRGEIYGRVGWFPANYVEEDYS	0.1423429	0.01781823	0.09933303	0.1341565	-2.2617	0.2433965	0.06	NA	-3.284	4.359	-0.007	8.578812	114.9	0.1188431	0.7643	-7.776308	Homo sapiens (Human)	VAV1	VAV
P15498_PF00018_782	P15498	P15498_K782P	PYFGTAKARYDFCARDRSELSLKEGDIIKILNKKGQQGWWRGEIYGRVGWFPANYVEEDYS	0.01995617	0.04257093	-0.8221369	0.3205237	-2.038596	0.3542044	0.04	NA	-3.204	3.478	-0.015	8.583664	114.9	0.03654367	0.6251	-7.52525	Homo sapiens (Human)	VAV1	VAV
P15498_PF00018_782	P15498	P15498_K782Q	QYFGTAKARYDFCARDRSELSLKEGDIIKILNKKGQQGWWRGEIYGRVGWFPANYVEEDYS	0.1408601	0.0353023	0.08816881	0.2657969	-2.153822	0.3577575	0.05	NA	-3.091	3.343	-0.001	2.831406	114.9	0.1398424	0.2725	-6.212081	Homo sapiens (Human)	VAV1	VAV
P15498_PF00018_782	P15498	P15498_K782R	RYFGTAKARYDFCARDRSELSLKEGDIIKILNKKGQQGWWRGEIYGRVGWFPANYVEEDYS	0.04378925	0.02663648	-0.6426936	0.2005505	-2.072726	0.06989845	0.06	NA	-2.824	-1.146	0	3.453934	114.9	-0.02764356	0.0574	-2.577712	Homo sapiens (Human)	VAV1	VAV
P15498_PF00018_782	P15498	P15498_K782S	SYFGTAKARYDFCARDRSELSLKEGDIIKILNKKGQQGWWRGEIYGRVGWFPANYVEEDYS	0.1027921	0.01742745	-0.1984509	0.1312142	-1.900322	0.2167994	0.04	NA	-3.2	3.76	-0.005	8.590485	114.9	0.1208661	0.6925	-7.359802	Homo sapiens (Human)	VAV1	VAV
P15498_PF00018_782	P15498	P15498_K782T	TYFGTAKARYDFCARDRSELSLKEGDIIKILNKKGQQGWWRGEIYGRVGWFPANYVEEDYS	0.09327642	0.01575254	-0.2700964	0.1186035	-2.295278	0.2266309	0.05	NA	-3.229	3.944	-0.005	8.560364	114.9	0.08992112	0.4932	-7.38672	Homo sapiens (Human)	VAV1	VAV
P15498_PF00018_782	P15498	P15498_K782V	VYFGTAKARYDFCARDRSELSLKEGDIIKILNKKGQQGWWRGEIYGRVGWFPANYVEEDYS	0.09715723	0.01611821	-0.2408771	0.1213567	-1.79017	0.04243015	0.06	NA	-3.359	4.296	-0.017	8.572556	114.9	0.05699933	0.6072	-8.128355	Homo sapiens (Human)	VAV1	VAV
P15498_PF00018_782	P15498	P15498_K782W	WYFGTAKARYDFCARDRSELSLKEGDIIKILNKKGQQGWWRGEIYGRVGWFPANYVEEDYS	0.06617272	0.01625216	-0.4741647	0.1223652	-3.630757	-0.528805	0.04	NA	-3.654	5.259	-0.032	8.588287	114.9	-0.01723522	0.8583	-9.701817	Homo sapiens (Human)	VAV1	VAV
P15498_PF00018_782	P15498	P15498_K782Y	YYFGTAKARYDFCARDRSELSLKEGDIIKILNKKGQQGWWRGEIYGRVGWFPANYVEEDYS	0.09452381	0.03304926	-0.2607046	0.2488334	-2.57505	-0.06822262	0.05	NA	-3.702	4.908	-0.022	8.589081	114.9	0.01420295	0.8179	-10.03708	Homo sapiens (Human)	VAV1	VAV
P15498_PF00018_782	P15498	P15498_K804*	KYFGTAKARYDFCARDRSELSL*EGDIIKILNKKGQQGWWRGEIYGRVGWFPANYVEEDYS	-0.009185114	0.03856831	-1.041546	0.2903873	NA	NA	NA	NA	NA	NA	NA	NA	71	NA	NA	NA	Homo sapiens (Human)	VAV1	VAV
P15498_PF00018_782	P15498	P15498_K804A	KYFGTAKARYDFCARDRSELSLAEGDIIKILNKKGQQGWWRGEIYGRVGWFPANYVEEDYS	0.09963833	0.0112004	-0.2221965	0.08432971	-7.177211	0.6554602	-0.21	0.719973	-3.348	4.415	-0.01	2.008285	71	0.9602982	0.491	-7.980352	Homo sapiens (Human)	VAV1	VAV
P15498_PF00018_782	P15498	P15498_K804C	KYFGTAKARYDFCARDRSELSLCEGDIIKILNKKGQQGWWRGEIYGRVGWFPANYVEEDYS	0.09902036	0.01364117	-0.2268493	0.1027067	-6.850016	1.207538	-0.04	0.626398	-3.201	4.646	-0.006	3.358017	71	0.3930457	0.6186	-5.777294	Homo sapiens (Human)	VAV1	VAV
P15498_PF00018_782	P15498	P15498_K804D	KYFGTAKARYDFCARDRSELSLDEGDIIKILNKKGQQGWWRGEIYGRVGWFPANYVEEDYS	0.04242797	0.09500959	-0.6529429	0.7153431	-8.13199	0.7516413	-0.12	2.29916	-3.881	4.852	-0.012	2.440552	71	2.147189	0.8665	-10.59538	Homo sapiens (Human)	VAV1	VAV
P15498_PF00018_782	P15498	P15498_K804E	KYFGTAKARYDFCARDRSELSLEEGDIIKILNKKGQQGWWRGEIYGRVGWFPANYVEEDYS	0.04777207	0.04168501	-0.6127063	0.3138534	-6.516208	0.6906421	0.05	1.37834	-3.408	5.03	-0.008	1.283829	71	1.404644	0.331	-7.852802	Homo sapiens (Human)	VAV1	VAV
P15498_PF00018_782	P15498	P15498_K804F	KYFGTAKARYDFCARDRSELSLFEGDIIKILNKKGQQGWWRGEIYGRVGWFPANYVEEDYS	0.05144867	0.02301748	-0.5850246	0.1733025	-8.041474	0.07145734	0.04	0.164664	-3.308	4.269	-0.017	3.730103	71	0.7949165	0.8843	-7.702342	Homo sapiens (Human)	VAV1	VAV
P15498_PF00018_782	P15498	P15498_K804G	KYFGTAKARYDFCARDRSELSLGEGDIIKILNKKGQQGWWRGEIYGRVGWFPANYVEEDYS	0.02095825	0.02184207	-0.814592	0.1644526	-8.480959	1.143502	-0.56	1.10662	-3.523	5.296	-0.012	3.50003	71	1.555152	0.5911	-8.531626	Homo sapiens (Human)	VAV1	VAV
P15498_PF00018_782	P15498	P15498_K804H	KYFGTAKARYDFCARDRSELSLHEGDIIKILNKKGQQGWWRGEIYGRVGWFPANYVEEDYS	0.1102357	0.01605353	-0.1424074	0.1208697	-6.058317	0.1192542	-0.4	-0.18256	-3.128	4.283	-0.006	2.006439	71	0.6941733	0.335	-4.872212	Homo sapiens (Human)	VAV1	VAV
P15498_PF00018_782	P15498	P15498_K804I	KYFGTAKARYDFCARDRSELSLIEGDIIKILNKKGQQGWWRGEIYGRVGWFPANYVEEDYS	0.05954958	0.02574051	-0.5240315	0.1938046	-6.710287	0.3312019	-0.09	0.346143	-3.27	4.122	-0.014	3.386551	71	0.7805473	0.6474	-7.322163	Homo sapiens (Human)	VAV1	VAV
P15498_PF00018_782	P15498	P15498_K804L	KYFGTAKARYDFCARDRSELSLLEGDIIKILNKKGQQGWWRGEIYGRVGWFPANYVEEDYS	0.05143773	0.01294676	-0.585107	0.09747833	-5.277134	-0.01384288	0.06	0.365376	-3.098	4.151	-0.009	2.970352	71	0.8239474	0.4914	-3.851325	Homo sapiens (Human)	VAV1	VAV
P15498_PF00018_782	P15498	P15498_K804M	KYFGTAKARYDFCARDRSELSLMEGDIIKILNKKGQQGWWRGEIYGRVGWFPANYVEEDYS	0.1017027	0.01436699	-0.2066537	0.1081715	-6.438432	0.4671553	0.03	0.720549	-3.22	4.991	-0.009	4.04097	71	0.5858345	0.3712	-5.638618	Homo sapiens (Human)	VAV1	VAV
P15498_PF00018_782	P15498	P15498_K804N	KYFGTAKARYDFCARDRSELSLNEGDIIKILNKKGQQGWWRGEIYGRVGWFPANYVEEDYS	0.05260414	0.02717112	-0.5763248	0.2045759	-6.266709	0.5286985	-0.13	0.412922	-3.286	4.826	-0.006	1.703766	71	0.9804226	0.6588	-7.102075	Homo sapiens (Human)	VAV1	VAV
P15498_PF00018_782	P15498	P15498_K804P	KYFGTAKARYDFCARDRSELSLPEGDIIKILNKKGQQGWWRGEIYGRVGWFPANYVEEDYS	0.008696648	0.03341202	-0.9069117	0.2515647	-11.25978	2.652509	-0.85	3.8505	-3.988	5.24	-0.016	2.978134	71	3.549271	0.9519	-10.84543	Homo sapiens (Human)	VAV1	VAV
P15498_PF00018_782	P15498	P15498_K804Q	KYFGTAKARYDFCARDRSELSLQEGDIIKILNKKGQQGWWRGEIYGRVGWFPANYVEEDYS	0.09980133	0.01607907	-0.2209693	0.121062	-4.160502	0.7148611	0.04	0.539982	-2.92	1.525	-0.004	1.342316	71	0.504092	0.1151	-2.062879	Homo sapiens (Human)	VAV1	VAV
P15498_PF00018_782	P15498	P15498_K804R	KYFGTAKARYDFCARDRSELSLREGDIIKILNKKGQQGWWRGEIYGRVGWFPANYVEEDYS	0.1139766	0.008382257	-0.1142412	0.06311142	-3.500414	0.1010747	0.02	-0.876944	-2.854	-0.12	-0.001	0.7148438	71	-0.01298404	0.0668	-1.684374	Homo sapiens (Human)	VAV1	VAV
P15498_PF00018_782	P15498	P15498_K804S	KYFGTAKARYDFCARDRSELSLSEGDIIKILNKKGQQGWWRGEIYGRVGWFPANYVEEDYS	0.1068965	0.0104139	-0.1675487	0.07840796	-6.284108	0.7825486	-0.15	0.273735	-3.168	3.838	-0.007	1.474243	71	0.8204575	0.5388	-6.53929	Homo sapiens (Human)	VAV1	VAV
P15498_PF00018_782	P15498	P15498_K804T	KYFGTAKARYDFCARDRSELSLTEGDIIKILNKKGQQGWWRGEIYGRVGWFPANYVEEDYS	0.09769816	0.01562167	-0.2368044	0.1176181	-6.800391	0.6228813	-0.22	0.808169	-3.248	3.923	-0.007	1.90419	71	0.6465675	0.3019	-7.380912	Homo sapiens (Human)	VAV1	VAV
P15498_PF00018_782	P15498	P15498_K804V	KYFGTAKARYDFCARDRSELSLVEGDIIKILNKKGQQGWWRGEIYGRVGWFPANYVEEDYS	0.1061784	0.009727359	-0.1729554	0.07323892	-6.331311	0.3818715	-0.22	0.849917	-3.227	4.209	-0.011	2.1633	71	0.6565542	0.52	-6.8089	Homo sapiens (Human)	VAV1	VAV
P15498_PF00018_782	P15498	P15498_K804W	KYFGTAKARYDFCARDRSELSLWEGDIIKILNKKGQQGWWRGEIYGRVGWFPANYVEEDYS	0.0208216	0.02590125	-0.8156209	0.1950149	-8.870582	-0.2074562	0.05	0.503387	-3.336	4.701	-0.016	5.544663	71	1.034474	0.8066	-7.294989	Homo sapiens (Human)	VAV1	VAV
P15498_PF00018_782	P15498	P15498_K804Y	KYFGTAKARYDFCARDRSELSLYEGDIIKILNKKGQQGWWRGEIYGRVGWFPANYVEEDYS	0.09827843	0.03163733	-0.2324355	0.2382028	-8.001394	0.1636255	0.06	0.267528	-3.416	5.065	-0.014	3.289444	71	0.7811728	0.7925	-8.035713	Homo sapiens (Human)	VAV1	VAV
P15498_PF00018_782	P15498	P15498_K810*	KYFGTAKARYDFCARDRSELSLKEGDII*ILNKKGQQGWWRGEIYGRVGWFPANYVEEDYS	0.01429079	0.02193437	-0.8647925	0.1651476	NA	NA	NA	NA	NA	NA	NA	NA	42.2	NA	NA	NA	Homo sapiens (Human)	VAV1	VAV
P15498_PF00018_782	P15498	P15498_K810A	KYFGTAKARYDFCARDRSELSLKEGDIIAILNKKGQQGWWRGEIYGRVGWFPANYVEEDYS	0.09921913	0.0118596	-0.2253527	0.08929288	-7.999304	0.5141622	-1.01	0.853099	-4.001	4.748	-0.016	0.618988	42.2	0.898642	0.9328	-11.09255	Homo sapiens (Human)	VAV1	VAV
P15498_PF00018_782	P15498	P15498_K810C	KYFGTAKARYDFCARDRSELSLKEGDIICILNKKGQQGWWRGEIYGRVGWFPANYVEEDYS	0.06713992	0.01805454	-0.4668825	0.1359357	-7.606627	0.9987926	-1.2	0.744612	-3.874	5.812	-0.018	2.967651	42.2	0.2803985	0.8945	-10.02032	Homo sapiens (Human)	VAV1	VAV
P15498_PF00018_782	P15498	P15498_K810D	KYFGTAKARYDFCARDRSELSLKEGDIIDILNKKGQQGWWRGEIYGRVGWFPANYVEEDYS	0.09871764	0.03015337	-0.2291286	0.2270297	-9.337107	1.129049	-1.96	0.796114	-4.643	5.645	-0.012	0.8026733	42.2	2.210773	0.9881	-13.36259	Homo sapiens (Human)	VAV1	VAV
P15498_PF00018_782	P15498	P15498_K810E	KYFGTAKARYDFCARDRSELSLKEGDIIEILNKKGQQGWWRGEIYGRVGWFPANYVEEDYS	0.06361329	0.01609471	-0.4934351	0.1211797	-7.805539	0.821239	-0.69	0.703151	-4.176	5.296	-0.011	-0.6469116	42.2	1.756289	0.9019	-11.73772	Homo sapiens (Human)	VAV1	VAV
P15498_PF00018_782	P15498	P15498_K810F	KYFGTAKARYDFCARDRSELSLKEGDIIFILNKKGQQGWWRGEIYGRVGWFPANYVEEDYS	0.06497169	0.0164199	-0.4832075	0.1236282	-7.610226	-0.6717713	-0.69	-0.110857	-4.25	5.97	-0.03	1.765259	42.2	0.5906729	0.9845	-11.49403	Homo sapiens (Human)	VAV1	VAV
P15498_PF00018_782	P15498	P15498_K810G	KYFGTAKARYDFCARDRSELSLKEGDIIGILNKKGQQGWWRGEIYGRVGWFPANYVEEDYS	0.09186342	0.01166478	-0.2807352	0.08782611	-9.111604	1.533808	-2	1.44155	-4.211	6.254	-0.019	2.64183	42.2	1.495096	0.9568	-11.38736	Homo sapiens (Human)	VAV1	VAV
P15498_PF00018_782	P15498	P15498_K810H	KYFGTAKARYDFCARDRSELSLKEGDIIHILNKKGQQGWWRGEIYGRVGWFPANYVEEDYS	0.1182334	0.01403796	-0.08219121	0.1056942	-5.947632	-0.1434857	-1.01	0.760988	-3.552	5.631	-0.015	1.444153	42.2	0.7271225	0.5935	-8.340027	Homo sapiens (Human)	VAV1	VAV
P15498_PF00018_782	P15498	P15498_K810I	KYFGTAKARYDFCARDRSELSLKEGDIIIILNKKGQQGWWRGEIYGRVGWFPANYVEEDYS	0.07728023	0.01976162	-0.3905344	0.1487885	-7.784747	0.09486002	-0.05	-0.163765	-3.893	5.496	-0.021	0.9193268	42.2	1.010863	0.924	-10.33711	Homo sapiens (Human)	VAV1	VAV
P15498_PF00018_782	P15498	P15498_K810L	KYFGTAKARYDFCARDRSELSLKEGDIILILNKKGQQGWWRGEIYGRVGWFPANYVEEDYS	0.1201504	0.007030722	-0.06775738	0.05293549	-7.470746	-0.539019	-0.12	0.162473	-3.658	4.625	-0.022	0.6279144	42.2	0.5080966	0.8571	-9.309174	Homo sapiens (Human)	VAV1	VAV
P15498_PF00018_782	P15498	P15498_K810M	KYFGTAKARYDFCARDRSELSLKEGDIIMILNKKGQQGWWRGEIYGRVGWFPANYVEEDYS	0.1165965	0.0131655	-0.09451594	0.09912523	-8.130001	-0.1383744	-0.09	0.0631797	-3.946	6.876	-0.018	2.659256	42.2	0.4465075	0.8322	-9.731624	Homo sapiens (Human)	VAV1	VAV
P15498_PF00018_782	P15498	P15498_K810N	KYFGTAKARYDFCARDRSELSLKEGDIINILNKKGQQGWWRGEIYGRVGWFPANYVEEDYS	0.1247862	0.01396856	-0.03285437	0.1051716	-5.942344	0.4865223	-1.55	0.706532	-3.558	5.321	-0.01	0.6707611	42.2	0.9097291	0.9499	-8.714194	Homo sapiens (Human)	VAV1	VAV
P15498_PF00018_782	P15498	P15498_K810P	KYFGTAKARYDFCARDRSELSLKEGDIIPILNKKGQQGWWRGEIYGRVGWFPANYVEEDYS	0.0677711	0.01877243	-0.4621303	0.1413407	-11.79541	2.43607	-2.36	2.08303	-5.042	6.031	-0.02	4.318146	42.2	2.86769	0.9887	-14.80808	Homo sapiens (Human)	VAV1	VAV
P15498_PF00018_782	P15498	P15498_K810Q	KYFGTAKARYDFCARDRSELSLKEGDIIQILNKKGQQGWWRGEIYGRVGWFPANYVEEDYS	0.09396914	0.01377552	-0.2648808	0.1037182	-5.935879	0.2509666	-0.52	0.170639	-3.508	6.069	-0.01	0.6968079	42.2	0.7381355	0.4687	-7.507234	Homo sapiens (Human)	VAV1	VAV
P15498_PF00018_782	P15498	P15498_K810R	KYFGTAKARYDFCARDRSELSLKEGDIIRILNKKGQQGWWRGEIYGRVGWFPANYVEEDYS	0.1311456	0.008525646	0.0150271	0.06419102	-4.3558	-0.5082578	-0.28	0.166988	-2.908	0.918	-0.007	0.5004425	42.2	-0.08331394	0.0759	-4.785527	Homo sapiens (Human)	VAV1	VAV
P15498_PF00018_782	P15498	P15498_K810S	KYFGTAKARYDFCARDRSELSLKEGDIISILNKKGQQGWWRGEIYGRVGWFPANYVEEDYS	0.116978	0.009103128	-0.09164351	0.06853898	-6.597274	0.9278004	-1.5	1.17586	-3.712	5.461	-0.013	0.9875183	42.2	1.062485	0.9465	-9.38829	Homo sapiens (Human)	VAV1	VAV
P15498_PF00018_782	P15498	P15498_K810T	KYFGTAKARYDFCARDRSELSLKEGDIITILNKKGQQGWWRGEIYGRVGWFPANYVEEDYS	0.1154492	0.01164188	-0.1031541	0.08765365	-5.484364	0.7384074	-1.31	0.945702	-3.421	4.212	-0.01	-0.5920715	42.2	1.090878	0.7706	-8.606614	Homo sapiens (Human)	VAV1	VAV
P15498_PF00018_782	P15498	P15498_K810V	KYFGTAKARYDFCARDRSELSLKEGDIIVILNKKGQQGWWRGEIYGRVGWFPANYVEEDYS	0.07919562	0.009835702	-0.3761132	0.07405465	-7.896982	0.2424497	-0.54	0.364333	-3.902	5.389	-0.019	0.6092834	42.2	1.052384	0.8688	-10.46546	Homo sapiens (Human)	VAV1	VAV
P15498_PF00018_782	P15498	P15498_K810W	KYFGTAKARYDFCARDRSELSLKEGDIIWILNKKGQQGWWRGEIYGRVGWFPANYVEEDYS	0.07596667	0.01348805	-0.4004245	0.1015538	-9.523598	-0.7623496	-0.57	-0.285296	-4.261	6.269	-0.032	2.98436	42.2	0.7562057	0.9532	-11.52048	Homo sapiens (Human)	VAV1	VAV
P15498_PF00018_782	P15498	P15498_K810Y	KYFGTAKARYDFCARDRSELSLKEGDIIYILNKKGQQGWWRGEIYGRVGWFPANYVEEDYS	0.1003046	0.02377268	-0.2171802	0.1789885	-5.731126	-0.5307319	-0.49	-0.135052	-4.032	5.903	-0.028	0.8168793	42.2	0.5956715	0.9335	-10.47737	Homo sapiens (Human)	VAV1	VAV
P15498_PF00018_782	P15498	P15498_K814*	KYFGTAKARYDFCARDRSELSLKEGDIIKILN*KGQQGWWRGEIYGRVGWFPANYVEEDYS	-0.02321643	0.08115814	-1.147191	0.6110532	NA	NA	NA	NA	NA	NA	NA	NA	32.3	NA	NA	NA	Homo sapiens (Human)	VAV1	VAV
P15498_PF00018_782	P15498	P15498_K814A	KYFGTAKARYDFCARDRSELSLKEGDIIKILNAKGQQGWWRGEIYGRVGWFPANYVEEDYS	0.03472372	0.01651042	-0.7109495	0.1243097	-9.73074	0.9260521	-0.42	1.34404	-4.883	8.15	-0.012	2.680817	32.3	0.5506065	0.9763	-13.3796	Homo sapiens (Human)	VAV1	VAV
P15498_PF00018_782	P15498	P15498_K814C	KYFGTAKARYDFCARDRSELSLKEGDIIKILNCKGQQGWWRGEIYGRVGWFPANYVEEDYS	0.03188219	0.02279008	-0.7323439	0.1715903	-10.53426	0.9023795	-0.28	1.11746	-4.85	7.953	-0.017	4.015274	32.3	-0.01549602	0.9731	-13.65194	Homo sapiens (Human)	VAV1	VAV
P15498_PF00018_782	P15498	P15498_K814D	KYFGTAKARYDFCARDRSELSLKEGDIIKILNDKGQQGWWRGEIYGRVGWFPANYVEEDYS	0.03049269	0.0270352	-0.7428057	0.2035526	-10.12159	1.612877	-1.56	1.26143	-5.21	7.694	-0.017	2.876114	32.3	1.277834	0.9942	-14.74043	Homo sapiens (Human)	VAV1	VAV
P15498_PF00018_782	P15498	P15498_K814E	KYFGTAKARYDFCARDRSELSLKEGDIIKILNEKGQQGWWRGEIYGRVGWFPANYVEEDYS	0.06802741	0.02027184	-0.4602004	0.1526301	-8.225359	1.427495	-0.71	1.01879	-4.65	7.886	-0.011	1.470093	32.3	1.0216	0.937	-12.465	Homo sapiens (Human)	VAV1	VAV
P15498_PF00018_782	P15498	P15498_K814F	KYFGTAKARYDFCARDRSELSLKEGDIIKILNFKGQQGWWRGEIYGRVGWFPANYVEEDYS	0.05033415	0.01820549	-0.5934159	0.1370722	-10.79911	0.2071624	-0.5	1.38558	-5.337	8.04	-0.021	4.514603	32.3	0.5432499	0.9959	-15.045	Homo sapiens (Human)	VAV1	VAV
P15498_PF00018_782	P15498	P15498_K814G	KYFGTAKARYDFCARDRSELSLKEGDIIKILNGKGQQGWWRGEIYGRVGWFPANYVEEDYS	0.03166355	0.01452421	-0.7339901	0.1093552	-9.987964	2.340711	-1.24	1.40379	-4.7	7.686	-0.02	3.922134	32.3	1.239123	0.9657	-12.99449	Homo sapiens (Human)	VAV1	VAV
P15498_PF00018_782	P15498	P15498_K814H	KYFGTAKARYDFCARDRSELSLKEGDIIKILNHKGQQGWWRGEIYGRVGWFPANYVEEDYS	0.03887373	0.04626116	-0.6797034	0.348308	-9.52081	0.8471512	-0.7	1.38284	-4.552	7.764	-0.012	3.525269	32.3	0.4960735	0.8874	-12.27738	Homo sapiens (Human)	VAV1	VAV
P15498_PF00018_782	P15498	P15498_K814I	KYFGTAKARYDFCARDRSELSLKEGDIIKILNIKGQQGWWRGEIYGRVGWFPANYVEEDYS	0.07069809	0.0205456	-0.4400924	0.1546912	-9.194285	-0.2737699	-0.66	0.797484	-4.672	8.048	-0.016	4.367523	32.3	0.05566597	0.9791	-12.49587	Homo sapiens (Human)	VAV1	VAV
P15498_PF00018_782	P15498	P15498_K814L	KYFGTAKARYDFCARDRSELSLKEGDIIKILNLKGQQGWWRGEIYGRVGWFPANYVEEDYS	0.005817185	0.02161077	-0.9285917	0.1627111	-9.090831	-0.2263912	-0.13	-0.352889	-4.638	7.415	-0.014	4.489029	32.3	0.07732534	0.9452	-12.8903	Homo sapiens (Human)	VAV1	VAV
P15498_PF00018_782	P15498	P15498_K814M	KYFGTAKARYDFCARDRSELSLKEGDIIKILNMKGQQGWWRGEIYGRVGWFPANYVEEDYS	0.0222991	0.03044212	-0.8044966	0.2292038	-8.442609	0.5983588	-0.47	-0.53578	-4.418	8.473	-0.01	3.259872	32.3	0.1827549	0.94	-11.37409	Homo sapiens (Human)	VAV1	VAV
P15498_PF00018_782	P15498	P15498_K814N	KYFGTAKARYDFCARDRSELSLKEGDIIKILNNKGQQGWWRGEIYGRVGWFPANYVEEDYS	0.03870931	0.02724164	-0.6809413	0.2051069	-8.52523	0.9483754	-1.18	1.15934	-4.299	7.944	-0.01	3.954376	32.3	0.6351488	0.9894	-11.11441	Homo sapiens (Human)	VAV1	VAV
P15498_PF00018_782	P15498	P15498_K814P	KYFGTAKARYDFCARDRSELSLKEGDIIKILNPKGQQGWWRGEIYGRVGWFPANYVEEDYS	0.07463129	0.01636647	-0.4104787	0.1232259	-10.20095	3.066563	-1.36	0.0710398	-4.89	7.87	-0.018	3.624771	32.3	0.7949749	0.9598	-13.29237	Homo sapiens (Human)	VAV1	VAV
P15498_PF00018_782	P15498	P15498_K814Q	KYFGTAKARYDFCARDRSELSLKEGDIIKILNQKGQQGWWRGEIYGRVGWFPANYVEEDYS	0.06566082	0.02510763	-0.4780189	0.1890396	-7.655021	0.9895236	-0.44	0.7529	-3.956	6.782	-0.006	1.705444	32.3	0.5531237	0.6268	-10.13067	Homo sapiens (Human)	VAV1	VAV
P15498_PF00018_782	P15498	P15498_K814R	KYFGTAKARYDFCARDRSELSLKEGDIIKILNRKGQQGWWRGEIYGRVGWFPANYVEEDYS	0.11739	0.006719407	-0.08854137	0.05059154	-5.958438	0.5151913	-0.45	0.442047	-3.316	5.383	-0.006	1.261643	32.3	-0.02051902	0.1031	-6.951446	Homo sapiens (Human)	VAV1	VAV
P15498_PF00018_782	P15498	P15498_K814S	KYFGTAKARYDFCARDRSELSLKEGDIIKILNSKGQQGWWRGEIYGRVGWFPANYVEEDYS	0.05270169	0.01227417	-0.5755903	0.09241426	-8.77484	1.181338	-1.03	1.49038	-4.536	7.87	-0.013	2.800293	32.3	0.7744541	0.9841	-12.12859	Homo sapiens (Human)	VAV1	VAV
P15498_PF00018_782	P15498	P15498_K814T	KYFGTAKARYDFCARDRSELSLKEGDIIKILNTKGQQGWWRGEIYGRVGWFPANYVEEDYS	0.0791132	0.01433172	-0.3767337	0.1079059	-7.656644	0.4622332	-0.85	1.15584	-4.03	6.046	-0.012	2.597015	32.3	0.423014	0.9424	-11.07128	Homo sapiens (Human)	VAV1	VAV
P15498_PF00018_782	P15498	P15498_K814V	KYFGTAKARYDFCARDRSELSLKEGDIIKILNVKGQQGWWRGEIYGRVGWFPANYVEEDYS	0.07475998	0.00898878	-0.4095098	0.06767803	-9.482495	-0.2404611	-0.67	0.671484	-4.746	7.629	-0.016	4.123093	32.3	0.1851094	0.9626	-13.12744	Homo sapiens (Human)	VAV1	VAV
P15498_PF00018_782	P15498	P15498_K814W	KYFGTAKARYDFCARDRSELSLKEGDIIKILNWKGQQGWWRGEIYGRVGWFPANYVEEDYS	0.037122	0.01452296	-0.6928925	0.1093458	-11.58079	0.2498408	-0.86	0.914294	-5.073	7.736	-0.023	4.406418	32.3	0.2600682	0.9842	-14.58096	Homo sapiens (Human)	VAV1	VAV
P15498_PF00018_782	P15498	P15498_K814Y	KYFGTAKARYDFCARDRSELSLKEGDIIKILNYKGQQGWWRGEIYGRVGWFPANYVEEDYS	0.06604012	0.01663642	-0.4751631	0.1252584	-10.78803	0.5334336	-0.46	1.09028	-5.232	7.916	-0.02	3.940277	32.3	0.2634178	0.9808	-14.83908	Homo sapiens (Human)	VAV1	VAV
P15498_PF00018_782	P15498	P15498_K815*	KYFGTAKARYDFCARDRSELSLKEGDIIKILNK*GQQGWWRGEIYGRVGWFPANYVEEDYS	0.0008788295	0.04620608	-0.9657734	0.3478933	NA	NA	NA	NA	NA	NA	NA	NA	89.4	NA	NA	NA	Homo sapiens (Human)	VAV1	VAV
P15498_PF00018_782	P15498	P15498_K815A	KYFGTAKARYDFCARDRSELSLKEGDIIKILNKAGQQGWWRGEIYGRVGWFPANYVEEDYS	0.1273868	0.01028778	-0.01327338	0.07745844	-6.053913	0.4594336	0.05	0.420548	-3.83	4.406	-0.012	1.442719	89.4	0.147096	0.7287	-10.78495	Homo sapiens (Human)	VAV1	VAV
P15498_PF00018_782	P15498	P15498_K815C	KYFGTAKARYDFCARDRSELSLKEGDIIKILNKCGQQGWWRGEIYGRVGWFPANYVEEDYS	0.1136519	0.015093	-0.1166857	0.1136377	-7.658892	0.7853324	0.04	0.29196	-4.124	5.369	-0.017	2.357941	89.4	-0.4456428	0.8529	-11.76927	Homo sapiens (Human)	VAV1	VAV
P15498_PF00018_782	P15498	P15498_K815D	KYFGTAKARYDFCARDRSELSLKEGDIIKILNKDGQQGWWRGEIYGRVGWFPANYVEEDYS	0.1219591	0.02289227	-0.05413988	0.1723598	-4.718465	0.3207916	0.07	0.113423	-4.104	4.542	-0.013	-0.04821777	89.4	0.3742719	0.8586	-12.09925	Homo sapiens (Human)	VAV1	VAV
P15498_PF00018_782	P15498	P15498_K815E	KYFGTAKARYDFCARDRSELSLKEGDIIKILNKEGQQGWWRGEIYGRVGWFPANYVEEDYS	0.1382151	0.01323519	0.06825434	0.09964996	-3.329252	0.3850955	0.07	0.277961	-3.89	5.367	-0.009	-0.3981018	89.4	0.2127728	0.6301	-10.61798	Homo sapiens (Human)	VAV1	VAV
P15498_PF00018_782	P15498	P15498_K815F	KYFGTAKARYDFCARDRSELSLKEGDIIKILNKFGQQGWWRGEIYGRVGWFPANYVEEDYS	0.08096409	0.04098239	-0.362798	0.3085633	-8.666647	0.1018831	0.05	0.0687943	-4.624	6.191	-0.017	2.157501	89.4	-0.2688807	0.9489	-13.34426	Homo sapiens (Human)	VAV1	VAV
P15498_PF00018_782	P15498	P15498_K815G	KYFGTAKARYDFCARDRSELSLKEGDIIKILNKGGQQGWWRGEIYGRVGWFPANYVEEDYS	0.122335	0.009292777	-0.05130966	0.06996687	-6.017121	0.6716321	0.04	0.0617168	-3.804	6.294	-0.013	1.968704	89.4	0.2860546	0.7042	-9.689867	Homo sapiens (Human)	VAV1	VAV
P15498_PF00018_782	P15498	P15498_K815H	KYFGTAKARYDFCARDRSELSLKEGDIIKILNKHGQQGWWRGEIYGRVGWFPANYVEEDYS	0.1251935	0.01433646	-0.02978774	0.1079416	-6.80023	0.008779029	0.05	0.0641005	-3.938	5.61	-0.013	2.048645	89.4	-0.1911371	0.4978	-10.67626	Homo sapiens (Human)	VAV1	VAV
P15498_PF00018_782	P15498	P15498_K815I	KYFGTAKARYDFCARDRSELSLKEGDIIKILNKIGQQGWWRGEIYGRVGWFPANYVEEDYS	0.07277213	0.02264739	-0.4244767	0.170516	-6.682397	0.2913356	0.07	0.9685	-3.893	5.189	-0.014	0.7246857	89.4	0.6597163	0.8044	-10.88256	Homo sapiens (Human)	VAV1	VAV
P15498_PF00018_782	P15498	P15498_K815L	KYFGTAKARYDFCARDRSELSLKEGDIIKILNKLGQQGWWRGEIYGRVGWFPANYVEEDYS	0.09353558	0.008582024	-0.2681452	0.0646155	-6.470321	-0.09710891	0.06	0.211822	-3.902	5.39	-0.016	1.389664	89.4	0.0835973	0.774	-10.73732	Homo sapiens (Human)	VAV1	VAV
P15498_PF00018_782	P15498	P15498_K815M	KYFGTAKARYDFCARDRSELSLKEGDIIKILNKMGQQGWWRGEIYGRVGWFPANYVEEDYS	0.09986509	0.01324644	-0.2204892	0.09973468	-6.504097	0.2610968	0.06	0.437188	-3.58	4.535	-0.014	2.497543	89.4	0.04534602	0.6631	-9.709431	Homo sapiens (Human)	VAV1	VAV
P15498_PF00018_782	P15498	P15498_K815N	KYFGTAKARYDFCARDRSELSLKEGDIIKILNKNGQQGWWRGEIYGRVGWFPANYVEEDYS	0.1381624	0.02064646	0.06785741	0.1554507	-5.320883	0.135775	0.05	-0.329215	-3.656	5.617	-0.011	1.140442	89.4	-0.1645267	0.7606	-9.525407	Homo sapiens (Human)	VAV1	VAV
P15498_PF00018_782	P15498	P15498_K815P	KYFGTAKARYDFCARDRSELSLKEGDIIKILNKPGQQGWWRGEIYGRVGWFPANYVEEDYS	0.10728	0.01043202	-0.1646608	0.07854444	-6.510457	2.920936	0	1.19718	-4.224	6.172	-0.015	1.383881	89.4	2.020558	0.8552	-11.59011	Homo sapiens (Human)	VAV1	VAV
P15498_PF00018_782	P15498	P15498_K815Q	KYFGTAKARYDFCARDRSELSLKEGDIIKILNKQGQQGWWRGEIYGRVGWFPANYVEEDYS	0.1333105	0.009590835	0.03132666	0.072211	-4.879253	0.4111758	0.06	-0.305252	-3.62	5.808	-0.009	0.8479614	89.4	0.005844653	0.2944	-8.845311	Homo sapiens (Human)	VAV1	VAV
P15498_PF00018_782	P15498	P15498_K815R	KYFGTAKARYDFCARDRSELSLKEGDIIKILNKRGQQGWWRGEIYGRVGWFPANYVEEDYS	0.1316834	0.005761774	0.01907589	0.04338136	-5.201588	-0.1598668	0.06	-0.375648	-3.189	4.433	-0.003	1.045517	89.4	0.07444	0.0793	-6.125495	Homo sapiens (Human)	VAV1	VAV
P15498_PF00018_782	P15498	P15498_K815S	KYFGTAKARYDFCARDRSELSLKEGDIIKILNKSGQQGWWRGEIYGRVGWFPANYVEEDYS	0.1224576	0.01134945	-0.05038618	0.0854519	-4.044989	0.4581662	0.05	-0.220948	-3.586	4.35	-0.01	0.3805542	89.4	0.2071887	0.7741	-9.766511	Homo sapiens (Human)	VAV1	VAV
P15498_PF00018_782	P15498	P15498_K815T	KYFGTAKARYDFCARDRSELSLKEGDIIKILNKTGQQGWWRGEIYGRVGWFPANYVEEDYS	0.1081481	0.01249132	-0.1581247	0.09404925	-4.191737	0.3186714	0.05	-0.186129	-3.508	4.173	-0.01	-0.119278	89.4	0.348671	0.562	-9.53266	Homo sapiens (Human)	VAV1	VAV
P15498_PF00018_782	P15498	P15498_K815V	KYFGTAKARYDFCARDRSELSLKEGDIIKILNKVGQQGWWRGEIYGRVGWFPANYVEEDYS	0.1195524	0.009929212	-0.07226003	0.0747587	-6.489425	0.2999416	0.06	1.17207	-4.036	5.667	-0.015	0.3872681	89.4	0.5618857	0.7552	-11.22262	Homo sapiens (Human)	VAV1	VAV
P15498_PF00018_782	P15498	P15498_K815W	KYFGTAKARYDFCARDRSELSLKEGDIIKILNKWGQQGWWRGEIYGRVGWFPANYVEEDYS	0.0904047	0.01197272	-0.2917181	0.09014461	-9.899656	-0.2070496	0.05	0.253256	-4.502	6.191	-0.023	4.584518	89.4	-0.2714735	0.8826	-12.85738	Homo sapiens (Human)	VAV1	VAV
P15498_PF00018_782	P15498	P15498_K815Y	KYFGTAKARYDFCARDRSELSLKEGDIIKILNKYGQQGWWRGEIYGRVGWFPANYVEEDYS	0.1004525	0.02097018	-0.2160663	0.157888	-8.096108	0.09246961	0.06	0.115991	-4.566	6.377	-0.016	2.809937	89.4	-0.2854022	0.8481	-12.9459	Homo sapiens (Human)	VAV1	VAV
P15498_PF00018_782	P15498	P15498_K788*	KYFGTA*ARYDFCARDRSELSLKEGDIIKILNKKGQQGWWRGEIYGRVGWFPANYVEEDYS	0.01861654	0.02213288	-0.8322232	0.1666422	NA	NA	NA	NA	NA	NA	NA	NA	52.2	NA	NA	NA	Homo sapiens (Human)	VAV1	VAV
P15498_PF00018_782	P15498	P15498_K788A	KYFGTAAARYDFCARDRSELSLKEGDIIKILNKKGQQGWWRGEIYGRVGWFPANYVEEDYS	0.06599553	0.01328529	-0.4754988	0.1000272	-8.293246	0.2254003	-0.1	1.16061	-3.684	6.292	-0.018	4.772797	52.2	1.107962	0.8881	-9.328288	Homo sapiens (Human)	VAV1	VAV
P15498_PF00018_782	P15498	P15498_K788C	KYFGTACARYDFCARDRSELSLKEGDIIKILNKKGQQGWWRGEIYGRVGWFPANYVEEDYS	0.123861	0.01826825	-0.0398198	0.1375447	-7.80202	0.4033199	-0.06	1.13648	-3.601	6.08	-0.023	4.503555	52.2	0.2554017	0.8994	-9.224515	Homo sapiens (Human)	VAV1	VAV
P15498_PF00018_782	P15498	P15498_K788D	KYFGTADARYDFCARDRSELSLKEGDIIKILNKKGQQGWWRGEIYGRVGWFPANYVEEDYS	0.02746191	0.05187429	-0.7656249	0.3905702	-11.32433	0.3970237	-0.9	3.12218	-5.001	5.988	-0.025	5.265717	52.2	2.314504	0.9909	-15.07897	Homo sapiens (Human)	VAV1	VAV
P15498_PF00018_782	P15498	P15498_K788E	KYFGTAEARYDFCARDRSELSLKEGDIIKILNKKGQQGWWRGEIYGRVGWFPANYVEEDYS	0.06129274	0.01622047	-0.5109069	0.1221266	-7.99172	0.1635308	-0.12	1.23718	-3.876	5.055	-0.017	1.530594	52.2	1.203848	0.7957	-10.74643	Homo sapiens (Human)	VAV1	VAV
P15498_PF00018_782	P15498	P15498_K788F	KYFGTAFARYDFCARDRSELSLKEGDIIKILNKKGQQGWWRGEIYGRVGWFPANYVEEDYS	0.05775012	0.0254847	-0.5375799	0.1918786	-8.680622	-0.9573709	-0.1	1.86503	-3.991	5.955	-0.028	4.177704	52.2	0.38398	0.9776	-11.21903	Homo sapiens (Human)	VAV1	VAV
P15498_PF00018_782	P15498	P15498_K788G	KYFGTAGARYDFCARDRSELSLKEGDIIKILNKKGQQGWWRGEIYGRVGWFPANYVEEDYS	0.04562081	0.01698642	-0.6289035	0.1278936	-9.977523	1.424517	-1.37	2.18845	-4.176	6.261	-0.03	6.400131	52.2	2.204693	0.9574	-11.94199	Homo sapiens (Human)	VAV1	VAV
P15498_PF00018_782	P15498	P15498_K788H	KYFGTAHARYDFCARDRSELSLKEGDIIKILNKKGQQGWWRGEIYGRVGWFPANYVEEDYS	0.09824459	0.02836601	-0.2326903	0.2135724	-7.10548	-0.4209205	-0.13	3.24319	-3.606	6.034	-0.015	3.709976	52.2	0.6684111	0.7189	-9.012947	Homo sapiens (Human)	VAV1	VAV
P15498_PF00018_782	P15498	P15498_K788I	KYFGTAIARYDFCARDRSELSLKEGDIIKILNKKGQQGWWRGEIYGRVGWFPANYVEEDYS	0.09838035	0.02257653	-0.2316681	0.1699825	-4.723985	-1.201688	0.33	-0.705557	-3.072	3.403	-0.023	0.5763855	52.2	-0.3355727	0.754	-5.677765	Homo sapiens (Human)	VAV1	VAV
P15498_PF00018_782	P15498	P15498_K788L	KYFGTALARYDFCARDRSELSLKEGDIIKILNKKGQQGWWRGEIYGRVGWFPANYVEEDYS	0.103761	0.007692279	-0.1911563	0.05791646	-6.279295	-1.235884	0.1	0.0271248	-3.218	4.055	-0.023	2.207809	52.2	0.4652421	0.8084	-7.352079	Homo sapiens (Human)	VAV1	VAV
P15498_PF00018_782	P15498	P15498_K788M	KYFGTAMARYDFCARDRSELSLKEGDIIKILNKKGQQGWWRGEIYGRVGWFPANYVEEDYS	0.1300053	0.01457737	0.006441532	0.1097555	-7.175147	-0.6239347	0.16	-0.123261	-3.476	6.442	-0.019	3.32962	52.2	0.2796437	0.6999	-7.299146	Homo sapiens (Human)	VAV1	VAV
P15498_PF00018_782	P15498	P15498_K788N	KYFGTANARYDFCARDRSELSLKEGDIIKILNKKGQQGWWRGEIYGRVGWFPANYVEEDYS	0.02329711	0.05621012	-0.7969824	0.4232154	-8.836372	0.2352274	-0.36	0.939864	-3.83	5.729	-0.014	5.063339	52.2	1.310121	0.9709	-10.46848	Homo sapiens (Human)	VAV1	VAV
P15498_PF00018_782	P15498	P15498_K788P	KYFGTAPARYDFCARDRSELSLKEGDIIKILNKKGQQGWWRGEIYGRVGWFPANYVEEDYS	0.0003095346	0.03863231	-0.9700597	0.2908691	-11.60289	2.026866	-1.97	1.72156	-4.494	5.795	-0.024	6.323364	52.2	2.83635	0.9874	-13.39028	Homo sapiens (Human)	VAV1	VAV
P15498_PF00018_782	P15498	P15498_K788Q	KYFGTAQARYDFCARDRSELSLKEGDIIKILNKKGQQGWWRGEIYGRVGWFPANYVEEDYS	0.1167698	0.01247176	-0.09321073	0.093902	-6.318434	0.02317976	-0.23	0.276143	-3.356	5.76	-0.008	1.438446	52.2	0.5437909	0.4411	-6.666665	Homo sapiens (Human)	VAV1	VAV
P15498_PF00018_782	P15498	P15498_K788R	KYFGTARARYDFCARDRSELSLKEGDIIKILNKKGQQGWWRGEIYGRVGWFPANYVEEDYS	0.127722	0.008273035	-0.01075021	0.06228907	-2.346057	-0.5750902	0.02	0.152371	-2.896	0.967	-0.004	-0.37677	52.2	-0.1990995	0.0822	-2.95485	Homo sapiens (Human)	VAV1	VAV
P15498_PF00018_782	P15498	P15498_K788S	KYFGTASARYDFCARDRSELSLKEGDIIKILNKKGQQGWWRGEIYGRVGWFPANYVEEDYS	0.07855503	0.01177553	-0.3809362	0.08865997	-8.21045	0.3978068	-0.6	1.97795	-3.707	5.615	-0.016	4.477341	52.2	0.8369088	0.9502	-10.01744	Homo sapiens (Human)	VAV1	VAV
P15498_PF00018_782	P15498	P15498_K788T	KYFGTATARYDFCARDRSELSLKEGDIIKILNKKGQQGWWRGEIYGRVGWFPANYVEEDYS	0.128107	0.01219769	-0.00785104	0.09183847	-6.158674	-0.09517626	-0.74	0.953408	-3.368	4.995	-0.015	1.208679	52.2	-0.03653789	0.6706	-7.924925	Homo sapiens (Human)	VAV1	VAV
P15498_PF00018_782	P15498	P15498_K788V	KYFGTAVARYDFCARDRSELSLKEGDIIKILNKKGQQGWWRGEIYGRVGWFPANYVEEDYS	0.1089945	0.01100293	-0.151752	0.08284291	-4.236266	-1.130293	0.27	-0.108329	-3.048	3.375	-0.022	0.122055	52.2	-0.1464928	0.6336	-5.056369	Homo sapiens (Human)	VAV1	VAV
P15498_PF00018_782	P15498	P15498_K788W	KYFGTAWARYDFCARDRSELSLKEGDIIKILNKKGQQGWWRGEIYGRVGWFPANYVEEDYS	0.07508409	0.01318826	-0.4070696	0.0992966	-8.012708	-1.023591	0.12	1.19721	-3.732	5.612	-0.041	5.943314	52.2	0.6180189	0.9539	-10.06796	Homo sapiens (Human)	VAV1	VAV
P15498_PF00018_782	P15498	P15498_K788Y	KYFGTAYARYDFCARDRSELSLKEGDIIKILNKKGQQGWWRGEIYGRVGWFPANYVEEDYS	0.1115058	0.02144224	-0.1328443	0.1614422	-8.186491	-0.7238848	0.02	0.354473	-4.003	5.652	-0.026	3.260254	52.2	0.2963445	0.944	-11.19455	Homo sapiens (Human)	VAV1	VAV
P15498_PF00018_782	P15498	P15498_L801*	KYFGTAKARYDFCARDRSE*SLKEGDIIKILNKKGQQGWWRGEIYGRVGWFPANYVEEDYS	0.01407128	0.02972205	-0.8664452	0.2237823	NA	NA	NA	NA	NA	NA	NA	NA	3.4	NA	NA	NA	Homo sapiens (Human)	VAV1	VAV
P15498_PF00018_782	P15498	P15498_L801A	KYFGTAKARYDFCARDRSEASLKEGDIIKILNKKGQQGWWRGEIYGRVGWFPANYVEEDYS	0.02709291	0.02553753	-0.7684031	0.1922763	-12.16962	3.514652	-1.72	3.35814	-5.382	8.389	-0.021	6.803955	3.4	3.030267	0.9922	-14.81733	Homo sapiens (Human)	VAV1	VAV
P15498_PF00018_782	P15498	P15498_L801C	KYFGTAKARYDFCARDRSECSLKEGDIIKILNKKGQQGWWRGEIYGRVGWFPANYVEEDYS	0.0008876305	0.05913091	-0.9657071	0.4452066	-12.88711	3.564263	-1.34	2.518	-5.589	8.579	-0.018	7.370514	3.4	1.995777	0.9938	-16.00218	Homo sapiens (Human)	VAV1	VAV
P15498_PF00018_782	P15498	P15498_L801D	KYFGTAKARYDFCARDRSEDSLKEGDIIKILNKKGQQGWWRGEIYGRVGWFPANYVEEDYS	NA	NA	NA	NA	-15.15266	4.726443	-2.21	4.587	NA	NA	NA	9.548691	3.4	3.503637	0.9998	-19.3095	Homo sapiens (Human)	VAV1	VAV
P15498_PF00018_782	P15498	P15498_L801E	KYFGTAKARYDFCARDRSEESLKEGDIIKILNKKGQQGWWRGEIYGRVGWFPANYVEEDYS	0.01599368	0.0611372	-0.8519711	0.4603122	-14.71725	4.25754	-1.93	4.90891	-6.046	8.82	-0.027	9.527069	3.4	3.432235	0.999	-18.84783	Homo sapiens (Human)	VAV1	VAV
P15498_PF00018_782	P15498	P15498_L801F	KYFGTAKARYDFCARDRSEFSLKEGDIIKILNKKGQQGWWRGEIYGRVGWFPANYVEEDYS	0.004685534	0.04092105	-0.9371121	0.3081014	-10.80601	2.510725	-0.41	9.07611	-4.913	8.613	-0.012	5.941116	3.4	2.002745	0.9842	-13.31196	Homo sapiens (Human)	VAV1	VAV
P15498_PF00018_782	P15498	P15498_L801G	KYFGTAKARYDFCARDRSEGSLKEGDIIKILNKKGQQGWWRGEIYGRVGWFPANYVEEDYS	0.006002285	0.02360737	-0.927198	0.1777439	-14.83896	5.496875	-2.53	4.02616	-5.958	8.283	-0.029	9.530701	3.4	3.51354	0.9986	-18.47464	Homo sapiens (Human)	VAV1	VAV
P15498_PF00018_782	P15498	P15498_L801H	KYFGTAKARYDFCARDRSEHSLKEGDIIKILNKKGQQGWWRGEIYGRVGWFPANYVEEDYS	NA	NA	NA	NA	-14.38647	3.421562	-2.33	6.46829	NA	NA	NA	8.085526	3.4	3.57903	0.9989	-15.47754	Homo sapiens (Human)	VAV1	VAV
P15498_PF00018_782	P15498	P15498_L801I	KYFGTAKARYDFCARDRSEISLKEGDIIKILNKKGQQGWWRGEIYGRVGWFPANYVEEDYS	0.08366199	0.02773778	-0.3424851	0.2088424	-6.380318	1.540976	-0.37	2.58861	-3.776	6.875	-0.011	2.595017	3.4	1.383979	0.408	-8.527025	Homo sapiens (Human)	VAV1	VAV
P15498_PF00018_782	P15498	P15498_L801K	KYFGTAKARYDFCARDRSEKSLKEGDIIKILNKKGQQGWWRGEIYGRVGWFPANYVEEDYS	0.03972067	0.03184003	-0.6733267	0.2397289	-14.49499	6.574505	-1.01	5.36083	-5.947	8.462	-0.026	8.362412	3.4	3.435805	0.9975	-18.26094	Homo sapiens (Human)	VAV1	VAV
P15498_PF00018_782	P15498	P15498_L801M	KYFGTAKARYDFCARDRSEMSLKEGDIIKILNKKGQQGWWRGEIYGRVGWFPANYVEEDYS	0.02867528	0.02576121	-0.7564892	0.1939604	-8.81383	1.92685	-0.3	0.376257	-4.278	8.585	-0.01	4.174866	3.4	1.352002	0.7854	-10.55194	Homo sapiens (Human)	VAV1	VAV
P15498_PF00018_782	P15498	P15498_L801N	KYFGTAKARYDFCARDRSENSLKEGDIIKILNKKGQQGWWRGEIYGRVGWFPANYVEEDYS	0.03731345	0.04694655	-0.691451	0.3534685	-14.34573	3.553665	-1.82	3.00753	-5.852	8.483	-0.025	9.51564	3.4	3.617775	0.9984	-17.016	Homo sapiens (Human)	VAV1	VAV
P15498_PF00018_782	P15498	P15498_L801P	KYFGTAKARYDFCARDRSEPSLKEGDIIKILNKKGQQGWWRGEIYGRVGWFPANYVEEDYS	0.007006283	0.05550528	-0.9196388	0.4179086	-12.97225	8.443133	-2.39	13.1555	-5.342	8.956	-0.02	8.146133	3.4	3.442377	0.9996	-15.12793	Homo sapiens (Human)	VAV1	VAV
P15498_PF00018_782	P15498	P15498_L801Q	KYFGTAKARYDFCARDRSEQSLKEGDIIKILNKKGQQGWWRGEIYGRVGWFPANYVEEDYS	-0.009955085	0.05230135	-1.047344	0.3937856	-13.9572	3.338035	-1.11	1.96862	-5.416	8.55	-0.021	9.508102	3.4	3.485137	0.9977	-15.74544	Homo sapiens (Human)	VAV1	VAV
P15498_PF00018_782	P15498	P15498_L801R	KYFGTAKARYDFCARDRSERSLKEGDIIKILNKKGQQGWWRGEIYGRVGWFPANYVEEDYS	0.01193616	0.0199397	-0.8825209	0.1501293	-13.86787	5.760818	-0.66	10.6811	-5.631	8.494	-0.024	8.350037	3.4	3.448335	0.9956	-16.05128	Homo sapiens (Human)	VAV1	VAV
P15498_PF00018_782	P15498	P15498_L801S	KYFGTAKARYDFCARDRSESSLKEGDIIKILNKKGQQGWWRGEIYGRVGWFPANYVEEDYS	0.01953379	0.01706742	-0.8253171	0.1285035	-13.24152	4.311483	-1.69	4.14414	-5.574	8.287	-0.021	8.667587	3.4	3.454625	0.9994	-15.96314	Homo sapiens (Human)	VAV1	VAV
P15498_PF00018_782	P15498	P15498_L801T	KYFGTAKARYDFCARDRSETSLKEGDIIKILNKKGQQGWWRGEIYGRVGWFPANYVEEDYS	0.04384024	0.025313	-0.6423097	0.1905858	-12.23862	3.676336	-1.56	3.88987	-5.484	8.964	-0.021	7.519989	3.4	3.275448	0.9942	-15.05017	Homo sapiens (Human)	VAV1	VAV
P15498_PF00018_782	P15498	P15498_L801V	KYFGTAKARYDFCARDRSEVSLKEGDIIKILNKKGQQGWWRGEIYGRVGWFPANYVEEDYS	0.05244939	0.01338743	-0.57749	0.1007962	-8.022332	1.971613	-0.51	3.09254	-4.02	7.685	-0.012	4.333969	3.4	1.878985	0.6318	-9.726187	Homo sapiens (Human)	VAV1	VAV
P15498_PF00018_782	P15498	P15498_L801W	KYFGTAKARYDFCARDRSEWSLKEGDIIKILNKKGQQGWWRGEIYGRVGWFPANYVEEDYS	0.007046242	0.03201318	-0.9193379	0.2410326	-16.02832	4.879003	-0.42	10.5113	-5.918	8.629	-0.026	8.892624	3.4	2.83794	0.9986	-17.9989	Homo sapiens (Human)	VAV1	VAV
P15498_PF00018_782	P15498	P15498_L801Y	KYFGTAKARYDFCARDRSEYSLKEGDIIKILNKKGQQGWWRGEIYGRVGWFPANYVEEDYS	0.04414157	0.03304317	-0.640041	0.2487875	-15.00437	3.792457	-0.57	16.4077	-5.909	8.527	-0.019	8.679108	3.4	2.850712	0.9973	-17.76818	Homo sapiens (Human)	VAV1	VAV
P15498_PF00018_782	P15498	P15498_L803*	KYFGTAKARYDFCARDRSELS*KEGDIIKILNKKGQQGWWRGEIYGRVGWFPANYVEEDYS	-0.0004680242	0.03615293	-0.9759141	0.2722015	NA	NA	NA	NA	NA	NA	NA	NA	2.4	NA	NA	NA	Homo sapiens (Human)	VAV1	VAV
P15498_PF00018_782	P15498	P15498_L803A	KYFGTAKARYDFCARDRSELSAKEGDIIKILNKKGQQGWWRGEIYGRVGWFPANYVEEDYS	0.06348847	0.01584707	-0.4943749	0.1193152	-12.36584	3.889257	-2.18	3.89314	-5.438	7.66	-0.018	5.04451	2.4	2.47346	0.9937	-15.15576	Homo sapiens (Human)	VAV1	VAV
P15498_PF00018_782	P15498	P15498_L803C	KYFGTAKARYDFCARDRSELSCKEGDIIKILNKKGQQGWWRGEIYGRVGWFPANYVEEDYS	0.07535863	0.02668753	-0.4050025	0.2009349	-11.45969	3.589472	-1.78	2.92154	-5.411	8.511	-0.02	5.101761	2.4	1.547135	0.9908	-14.56667	Homo sapiens (Human)	VAV1	VAV
P15498_PF00018_782	P15498	P15498_L803D	KYFGTAKARYDFCARDRSELSDKEGDIIKILNKKGQQGWWRGEIYGRVGWFPANYVEEDYS	NA	NA	NA	NA	-14.97846	4.960522	-3.38	6.22239	NA	NA	NA	7.563217	2.4	3.363091	1	-18.8941	Homo sapiens (Human)	VAV1	VAV
P15498_PF00018_782	P15498	P15498_L803E	KYFGTAKARYDFCARDRSELSEKEGDIIKILNKKGQQGWWRGEIYGRVGWFPANYVEEDYS	NA	NA	NA	NA	-14.72925	4.729164	-3.09	5.19658	NA	NA	NA	8.10286	2.4	3.192559	0.9996	-18.10952	Homo sapiens (Human)	VAV1	VAV
P15498_PF00018_782	P15498	P15498_L803F	KYFGTAKARYDFCARDRSELSFKEGDIIKILNKKGQQGWWRGEIYGRVGWFPANYVEEDYS	0.152563	0.01379191	0.1762818	0.1038416	-4.689686	1.968578	-0.75	6.46474	-3.606	6.141	-0.006	-0.5933075	2.4	1.425278	0.9513	-8.573674	Homo sapiens (Human)	VAV1	VAV
P15498_PF00018_782	P15498	P15498_L803G	KYFGTAKARYDFCARDRSELSGKEGDIIKILNKKGQQGWWRGEIYGRVGWFPANYVEEDYS	NA	NA	NA	NA	-14.40299	5.766384	-3.61	4.9423	NA	NA	NA	7.542648	2.4	2.923017	0.999	-17.52356	Homo sapiens (Human)	VAV1	VAV
P15498_PF00018_782	P15498	P15498_L803H	KYFGTAKARYDFCARDRSELSHKEGDIIKILNKKGQQGWWRGEIYGRVGWFPANYVEEDYS	0.06854212	0.0270964	-0.4563251	0.2040134	-13.51772	3.448186	-2.81	2.51404	-5.6	8.185	-0.02	7.529022	2.4	3.089937	0.9992	-15.90508	Homo sapiens (Human)	VAV1	VAV
P15498_PF00018_782	P15498	P15498_L803I	KYFGTAKARYDFCARDRSELSIKEGDIIKILNKKGQQGWWRGEIYGRVGWFPANYVEEDYS	0.1312142	0.0150776	0.01554376	0.1135218	-5.408303	1.018893	-0.59	1.33193	-3.702	6.844	-0.005	1.736282	2.4	0.3982508	0.5908	-7.622242	Homo sapiens (Human)	VAV1	VAV
P15498_PF00018_782	P15498	P15498_L803K	KYFGTAKARYDFCARDRSELSKKEGDIIKILNKKGQQGWWRGEIYGRVGWFPANYVEEDYS	0.01539048	0.03456556	-0.8565127	0.2602499	-13.15616	6.609016	-2.16	3.75572	-5.936	8.478	-0.036	7.405029	2.4	2.786549	0.9989	-17.41544	Homo sapiens (Human)	VAV1	VAV
P15498_PF00018_782	P15498	P15498_L803M	KYFGTAKARYDFCARDRSELSMKEGDIIKILNKKGQQGWWRGEIYGRVGWFPANYVEEDYS	0.1118613	0.01355895	-0.1301675	0.1020876	-7.487251	1.848399	-0.56	0.53852	-3.976	7.075	-0.008	3.228317	2.4	0.5902305	0.7805	-9.39434	Homo sapiens (Human)	VAV1	VAV
P15498_PF00018_782	P15498	P15498_L803N	KYFGTAKARYDFCARDRSELSNKEGDIIKILNKKGQQGWWRGEIYGRVGWFPANYVEEDYS	0.008325252	0.0470937	-0.909708	0.3545764	-14.07928	3.604104	-2.93	4.30679	-5.888	8.34	-0.043	8.06636	2.4	3.006534	0.9997	-17.09343	Homo sapiens (Human)	VAV1	VAV
P15498_PF00018_782	P15498	P15498_L803P	KYFGTAKARYDFCARDRSELSPKEGDIIKILNKKGQQGWWRGEIYGRVGWFPANYVEEDYS	0.0001485987	0.03520213	-0.9712714	0.2650428	-12.30071	5.855701	-2.93	7.44172	-5.012	7.911	-0.027	7.278702	2.4	2.95479	0.9995	-13.49505	Homo sapiens (Human)	VAV1	VAV
P15498_PF00018_782	P15498	P15498_L803Q	KYFGTAKARYDFCARDRSELSQKEGDIIKILNKKGQQGWWRGEIYGRVGWFPANYVEEDYS	-0.0132807	0.0546772	-1.072383	0.4116738	-13.24478	3.516781	-2.29	3.15511	-5.483	8.526	-0.029	8.112915	2.4	2.643975	0.9988	-15.15791	Homo sapiens (Human)	VAV1	VAV
P15498_PF00018_782	P15498	P15498_L803R	KYFGTAKARYDFCARDRSELSRKEGDIIKILNKKGQQGWWRGEIYGRVGWFPANYVEEDYS	0.0240328	0.01455996	-0.7914432	0.1096244	-13.1316	5.794329	-1.64	9.40183	-5.754	8.761	-0.033	7.445267	2.4	2.754242	0.9972	-16.19656	Homo sapiens (Human)	VAV1	VAV
P15498_PF00018_782	P15498	P15498_L803S	KYFGTAKARYDFCARDRSELSSKEGDIIKILNKKGQQGWWRGEIYGRVGWFPANYVEEDYS	0.01601642	0.01740325	-0.8517999	0.131032	-12.92012	4.80625	-2.83	4.76083	-5.392	7.812	-0.027	6.771591	2.4	2.754431	0.9995	-14.8044	Homo sapiens (Human)	VAV1	VAV
P15498_PF00018_782	P15498	P15498_L803T	KYFGTAKARYDFCARDRSELSTKEGDIIKILNKKGQQGWWRGEIYGRVGWFPANYVEEDYS	0.07307755	0.02447903	-0.4221771	0.1843067	-12.69665	3.499051	-2.34	3.77285	-5.491	8.302	-0.023	6.307724	2.4	2.160445	0.9966	-14.98556	Homo sapiens (Human)	VAV1	VAV
P15498_PF00018_782	P15498	P15498_L803V	KYFGTAKARYDFCARDRSELSVKEGDIIKILNKKGQQGWWRGEIYGRVGWFPANYVEEDYS	0.0850207	0.01537529	-0.3322551	0.1157631	-7.880491	1.422243	-0.7	2.36376	-4.178	8.324	-0.006	2.898529	2.4	0.9959154	0.6983	-9.396672	Homo sapiens (Human)	VAV1	VAV
P15498_PF00018_782	P15498	P15498_L803W	KYFGTAKARYDFCARDRSELSWKEGDIIKILNKKGQQGWWRGEIYGRVGWFPANYVEEDYS	0.01124633	0.03132413	-0.8877147	0.2358446	-13.69702	4.804212	-0.95	17.95	-5.567	7.983	-0.027	8.060043	2.4	2.411222	0.9975	-16.184	Homo sapiens (Human)	VAV1	VAV
P15498_PF00018_782	P15498	P15498_L803Y	KYFGTAKARYDFCARDRSELSYKEGDIIKILNKKGQQGWWRGEIYGRVGWFPANYVEEDYS	0.02811121	0.03711348	-0.7607362	0.2794336	-11.57695	3.875358	-1.68	13.9616	-5.565	8.685	-0.017	5.621735	2.4	2.52805	0.9983	-15.68299	Homo sapiens (Human)	VAV1	VAV
P15498_PF00018_782	P15498	P15498_L812*	KYFGTAKARYDFCARDRSELSLKEGDIIKI*NKKGQQGWWRGEIYGRVGWFPANYVEEDYS	0.0121604	0.03377536	-0.8808325	0.2543003	NA	NA	NA	NA	NA	NA	NA	NA	25.1	NA	NA	NA	Homo sapiens (Human)	VAV1	VAV
P15498_PF00018_782	P15498	P15498_L812A	KYFGTAKARYDFCARDRSELSLKEGDIIKIANKKGQQGWWRGEIYGRVGWFPANYVEEDYS	0.02078888	0.02162054	-0.8158673	0.1627847	-7.844713	2.177272	-1.6	1.49767	-3.899	6.406	-0.012	4.626129	25.1	2.48034	0.7911	-9.663349	Homo sapiens (Human)	VAV1	VAV
P15498_PF00018_782	P15498	P15498_L812C	KYFGTAKARYDFCARDRSELSLKEGDIIKICNKKGQQGWWRGEIYGRVGWFPANYVEEDYS	0.0744288	0.03095516	-0.4120033	0.2330666	-6.317962	2.346476	-1.26	1.80572	-3.66	6.414	-0.01	5.08609	25.1	1.414999	0.7391	-8.395763	Homo sapiens (Human)	VAV1	VAV
P15498_PF00018_782	P15498	P15498_L812D	KYFGTAKARYDFCARDRSELSLKEGDIIKIDNKKGQQGWWRGEIYGRVGWFPANYVEEDYS	0.07398929	0.03142773	-0.4153124	0.2366246	-8.809079	2.831234	-2.02	1.8638	-4.598	6.497	-0.024	5.185425	25.1	3.673462	0.9926	-12.21389	Homo sapiens (Human)	VAV1	VAV
P15498_PF00018_782	P15498	P15498_L812E	KYFGTAKARYDFCARDRSELSLKEGDIIKIENKKGQQGWWRGEIYGRVGWFPANYVEEDYS	0.04361539	0.04301537	-0.6440027	0.3238699	-8.371021	2.250011	-1.26	1.54884	-4.505	6.422	-0.016	4.481278	25.1	3.02632	0.9366	-11.99606	Homo sapiens (Human)	VAV1	VAV
P15498_PF00018_782	P15498	P15498_L812F	KYFGTAKARYDFCARDRSELSLKEGDIIKIFNKKGQQGWWRGEIYGRVGWFPANYVEEDYS	0.06805351	0.02957782	-0.4600039	0.2226964	-4.329739	0.5250992	-0.23	0.312645	-3.302	5.826	-0.009	3.419708	25.1	1.646877	0.3165	-5.320811	Homo sapiens (Human)	VAV1	VAV
P15498_PF00018_782	P15498	P15498_L812G	KYFGTAKARYDFCARDRSELSLKEGDIIKIGNKKGQQGWWRGEIYGRVGWFPANYVEEDYS	0.02653969	0.01736308	-0.7725684	0.1307295	-9.368337	3.805687	-2.63	2.32333	-4.368	6.583	-0.022	5.309586	25.1	3.381209	0.958	-11.55531	Homo sapiens (Human)	VAV1	VAV
P15498_PF00018_782	P15498	P15498_L812H	KYFGTAKARYDFCARDRSELSLKEGDIIKIHNKKGQQGWWRGEIYGRVGWFPANYVEEDYS	0.09135875	0.02149706	-0.2845349	0.1618549	-4.948027	1.693131	-1.5	1.82627	-3.382	5.619	-0.01	4.115402	25.1	2.733245	0.6985	-6.749751	Homo sapiens (Human)	VAV1	VAV
P15498_PF00018_782	P15498	P15498_L812I	KYFGTAKARYDFCARDRSELSLKEGDIIKIINKKGQQGWWRGEIYGRVGWFPANYVEEDYS	0.1286419	0.01375359	-0.003823486	0.1035531	-3.870119	0.7585718	-0.33	0.867131	-2.939	0.905	-0.005	0.9058838	25.1	0.454155	0.0826	-5.473663	Homo sapiens (Human)	VAV1	VAV
P15498_PF00018_782	P15498	P15498_L812K	KYFGTAKARYDFCARDRSELSLKEGDIIKIKNKKGQQGWWRGEIYGRVGWFPANYVEEDYS	0.07708645	0.01708284	-0.3919934	0.1286196	-8.384777	2.507769	-0.71	0.846098	-4.432	6.22	-0.016	4.650238	25.1	2.263682	0.8402	-11.73788	Homo sapiens (Human)	VAV1	VAV
P15498_PF00018_782	P15498	P15498_L812M	KYFGTAKARYDFCARDRSELSLKEGDIIKIMNKKGQQGWWRGEIYGRVGWFPANYVEEDYS	0.08054437	0.01520428	-0.3659582	0.1144756	-6.119659	1.092018	-0.19	1.8469	-3.446	6.077	-0.005	3.399918	25.1	1.090323	0.1798	-7.216603	Homo sapiens (Human)	VAV1	VAV
P15498_PF00018_782	P15498	P15498_L812N	KYFGTAKARYDFCARDRSELSLKEGDIIKINNKKGQQGWWRGEIYGRVGWFPANYVEEDYS	0.04300926	0.02450339	-0.6485663	0.1844901	-6.827742	2.174791	-1.63	1.76059	-3.929	6.848	-0.018	5.395813	25.1	3.162694	0.91	-9.138021	Homo sapiens (Human)	VAV1	VAV
P15498_PF00018_782	P15498	P15498_L812P	KYFGTAKARYDFCARDRSELSLKEGDIIKIPNKKGQQGWWRGEIYGRVGWFPANYVEEDYS	-0.002105993	0.05608481	-0.9882466	0.4222719	-10.47882	6.74113	-2.24	5.28686	-4.448	6.247	-0.024	6.072891	25.1	3.506245	0.9825	-12.84829	Homo sapiens (Human)	VAV1	VAV
P15498_PF00018_782	P15498	P15498_L812Q	KYFGTAKARYDFCARDRSELSLKEGDIIKIQNKKGQQGWWRGEIYGRVGWFPANYVEEDYS	0.05941862	0.0326442	-0.5250175	0.2457837	-7.444096	1.906274	-0.6	1.54259	-3.828	6.843	-0.012	5.743851	25.1	2.580991	0.6135	-9.16513	Homo sapiens (Human)	VAV1	VAV
P15498_PF00018_782	P15498	P15498_L812R	KYFGTAKARYDFCARDRSELSLKEGDIIKIRNKKGQQGWWRGEIYGRVGWFPANYVEEDYS	0.06795178	0.01250739	-0.4607699	0.09417022	-7.75525	1.788482	-0.34	1.55427	-4.076	6.318	-0.015	4.633286	25.1	2.330085	0.7275	-10.52101	Homo sapiens (Human)	VAV1	VAV
P15498_PF00018_782	P15498	P15498_L812S	KYFGTAKARYDFCARDRSELSLKEGDIIKISNKKGQQGWWRGEIYGRVGWFPANYVEEDYS	0.04709507	0.01493893	-0.6178035	0.1124777	-6.201345	2.961863	-1.51	2.26075	-3.58	6.291	-0.011	4.172943	25.1	2.885029	0.8713	-7.735351	Homo sapiens (Human)	VAV1	VAV
P15498_PF00018_782	P15498	P15498_L812T	KYFGTAKARYDFCARDRSELSLKEGDIIKITNKKGQQGWWRGEIYGRVGWFPANYVEEDYS	0.1115465	0.01128947	-0.1325377	0.08500034	-4.73187	2.364929	-1.24	2.61744	-3.364	4.96	-0.006	1.821854	25.1	2.260751	0.6762	-6.992091	Homo sapiens (Human)	VAV1	VAV
P15498_PF00018_782	P15498	P15498_L812V	KYFGTAKARYDFCARDRSELSLKEGDIIKIVNKKGQQGWWRGEIYGRVGWFPANYVEEDYS	0.09127051	0.01221454	-0.2851993	0.09196535	-4.696786	1.117045	-0.39	1.57896	-3.29	5.256	-0.004	1.174835	25.1	0.9644462	0.1303	-6.091973	Homo sapiens (Human)	VAV1	VAV
P15498_PF00018_782	P15498	P15498_L812W	KYFGTAKARYDFCARDRSELSLKEGDIIKIWNKKGQQGWWRGEIYGRVGWFPANYVEEDYS	0.09576577	0.01512478	-0.2513537	0.113877	-7.567198	0.7061792	0	0.857844	-3.758	6.001	-0.017	5.832031	25.1	1.906848	0.579	-9.408484	Homo sapiens (Human)	VAV1	VAV
P15498_PF00018_782	P15498	P15498_L812Y	KYFGTAKARYDFCARDRSELSLKEGDIIKIYNKKGQQGWWRGEIYGRVGWFPANYVEEDYS	0.1041494	0.02243364	-0.1882316	0.1689066	-3.004666	0.8935999	0.03	0.167115	-3.004	2.78	-0.011	2.875671	25.1	1.882313	0.6972	-4.521294	Homo sapiens (Human)	VAV1	VAV
P15498_PF00018_782	P15498	P15498_N813*	KYFGTAKARYDFCARDRSELSLKEGDIIKIL*KKGQQGWWRGEIYGRVGWFPANYVEEDYS	0.03583743	0.02511653	-0.7025642	0.1891066	NA	NA	NA	NA	NA	NA	NA	NA	34.7	NA	NA	NA	Homo sapiens (Human)	VAV1	VAV
P15498_PF00018_782	P15498	P15498_N813A	KYFGTAKARYDFCARDRSELSLKEGDIIKILAKKGQQGWWRGEIYGRVGWFPANYVEEDYS	0.1249666	0.009983943	-0.03149607	0.07517078	-5.615679	1.225346	-0.2	0.916447	-3.081	3.918	-0.008	0.9697418	34.7	0.9281	0.2654	-4.583186	Homo sapiens (Human)	VAV1	VAV
P15498_PF00018_782	P15498	P15498_N813C	KYFGTAKARYDFCARDRSELSLKEGDIIKILCKKGQQGWWRGEIYGRVGWFPANYVEEDYS	0.1281829	0.0126719	-0.007279865	0.09540887	-6.724539	1.514403	0.22	0.316377	-3.109	4.197	-0.009	3.061691	34.7	0.2240876	0.1781	-4.791894	Homo sapiens (Human)	VAV1	VAV
P15498_PF00018_782	P15498	P15498_N813D	KYFGTAKARYDFCARDRSELSLKEGDIIKILDKKGQQGWWRGEIYGRVGWFPANYVEEDYS	0.1506352	0.01306304	0.1617673	0.09835378	-3.497751	0.8688242	0.13	-0.0653561	-3.082	2.432	-0.006	-0.6363831	34.7	-0.309507	0.3951	-7.002182	Homo sapiens (Human)	VAV1	VAV
P15498_PF00018_782	P15498	P15498_N813E	KYFGTAKARYDFCARDRSELSLKEGDIIKILEKKGQQGWWRGEIYGRVGWFPANYVEEDYS	0.1455032	0.01425448	0.123128	0.1073244	-3.36787	1.107369	0.06	1.21675	-3.199	3.952	-0.006	-1.017166	34.7	0.6610134	0.8156	-7.278414	Homo sapiens (Human)	VAV1	VAV
P15498_PF00018_782	P15498	P15498_N813F	KYFGTAKARYDFCARDRSELSLKEGDIIKILFKKGQQGWWRGEIYGRVGWFPANYVEEDYS	0.1134717	0.01224099	-0.1180426	0.0921645	-7.924103	0.4337689	0.16	0.732655	-3.234	3.73	-0.024	3.649277	34.7	1.023113	0.6385	-7.64707	Homo sapiens (Human)	VAV1	VAV
P15498_PF00018_782	P15498	P15498_N813G	KYFGTAKARYDFCARDRSELSLKEGDIIKILGKKGQQGWWRGEIYGRVGWFPANYVEEDYS	0.1192539	0.009330579	-0.07450732	0.0702515	-5.353667	2.427886	-0.67	1.53511	-3.017	2.888	-0.01	0.6701508	34.7	1.413128	0.1985	-5.34495	Homo sapiens (Human)	VAV1	VAV
P15498_PF00018_782	P15498	P15498_N813H	KYFGTAKARYDFCARDRSELSLKEGDIIKILHKKGQQGWWRGEIYGRVGWFPANYVEEDYS	0.1265348	0.0195073	-0.01968837	0.1468737	-6.72896	0.7651033	0.04	1.0136	-3.257	4.068	-0.009	0.964386	34.7	0.8591189	0.1242	-7.290648	Homo sapiens (Human)	VAV1	VAV
P15498_PF00018_782	P15498	P15498_N813I	KYFGTAKARYDFCARDRSELSLKEGDIIKILIKKGQQGWWRGEIYGRVGWFPANYVEEDYS	0.08098973	0.02882693	-0.362605	0.2170428	-6.397962	0.2759652	0.27	1.77203	-3.036	2.826	-0.021	3.141434	34.7	1.171853	0.4535	-5.87446	Homo sapiens (Human)	VAV1	VAV
P15498_PF00018_782	P15498	P15498_N813K	KYFGTAKARYDFCARDRSELSLKEGDIIKILKKKGQQGWWRGEIYGRVGWFPANYVEEDYS	0.09976705	0.01663957	-0.2212274	0.1252821	-5.976031	1.409627	0.06	1.11743	-3.198	2.83	-0.01	0.3239441	34.7	1.392331	0.7765	-7.821818	Homo sapiens (Human)	VAV1	VAV
P15498_PF00018_782	P15498	P15498_N813L	KYFGTAKARYDFCARDRSELSLKEGDIIKILLKKGQQGWWRGEIYGRVGWFPANYVEEDYS	0.09040592	0.008723758	-0.2917089	0.06568264	-6.380006	0.2047026	0.11	-0.00527893	-3.165	4.356	-0.019	2.404068	34.7	0.9528291	0.3331	-6.176321	Homo sapiens (Human)	VAV1	VAV
P15498_PF00018_782	P15498	P15498_N813M	KYFGTAKARYDFCARDRSELSLKEGDIIKILMKKGQQGWWRGEIYGRVGWFPANYVEEDYS	0.09697094	0.01475714	-0.2422798	0.1111089	-7.150875	0.7042451	0.16	0.334838	-3.101	3.627	-0.015	2.940079	34.7	0.8554815	0.4146	-6.279899	Homo sapiens (Human)	VAV1	VAV
P15498_PF00018_782	P15498	P15498_N813P	KYFGTAKARYDFCARDRSELSLKEGDIIKILPKKGQQGWWRGEIYGRVGWFPANYVEEDYS	0.02234252	0.02390205	-0.8041696	0.1799626	-7.384006	5.463486	-1.42	5.61877	-3.194	3.821	-0.019	2.369705	34.7	2.615188	0.8827	-7.34066	Homo sapiens (Human)	VAV1	VAV
P15498_PF00018_782	P15498	P15498_N813Q	KYFGTAKARYDFCARDRSELSLKEGDIIKILQKKGQQGWWRGEIYGRVGWFPANYVEEDYS	0.130304	0.01570753	0.008690294	0.1182646	-5.935733	1.201954	0.06	0.311013	-3.142	3.277	-0.008	0.3911133	34.7	0.9159633	0.4771	-7.128913	Homo sapiens (Human)	VAV1	VAV
P15498_PF00018_782	P15498	P15498_N813R	KYFGTAKARYDFCARDRSELSLKEGDIIKILRKKGQQGWWRGEIYGRVGWFPANYVEEDYS	0.09532423	0.008377269	-0.2546781	0.06307386	-6.782684	1.13996	0.1	1.60997	-3.264	3.727	-0.01	0.2077637	34.7	1.280371	0.7503	-7.930654	Homo sapiens (Human)	VAV1	VAV
P15498_PF00018_782	P15498	P15498_N813S	KYFGTAKARYDFCARDRSELSLKEGDIIKILSKKGQQGWWRGEIYGRVGWFPANYVEEDYS	0.1400532	0.00821883	0.08209404	0.06188095	-2.743484	1.608595	0.07	1.17319	-2.764	-2.954	-0.001	-0.7125702	34.7	0.1749058	0.0536	-0.3168757	Homo sapiens (Human)	VAV1	VAV
P15498_PF00018_782	P15498	P15498_N813T	KYFGTAKARYDFCARDRSELSLKEGDIIKILTKKGQQGWWRGEIYGRVGWFPANYVEEDYS	0.1117471	0.01376149	-0.1310277	0.1036125	-4.250803	1.331606	0.09	1.19479	-2.934	1.908	-0.005	0.1345673	34.7	0.9170281	0.1182	-1.283114	Homo sapiens (Human)	VAV1	VAV
P15498_PF00018_782	P15498	P15498_N813V	KYFGTAKARYDFCARDRSELSLKEGDIIKILVKKGQQGWWRGEIYGRVGWFPANYVEEDYS	0.09955801	0.01038319	-0.2228013	0.07817681	-6.216438	0.4304318	0.27	2.36213	-3.148	4.068	-0.019	1.718842	34.7	0.9700978	0.3801	-6.504583	Homo sapiens (Human)	VAV1	VAV
P15498_PF00018_782	P15498	P15498_N813W	KYFGTAKARYDFCARDRSELSLKEGDIIKILWKKGQQGWWRGEIYGRVGWFPANYVEEDYS	0.0990969	0.01089694	-0.2262731	0.0820449	-9.62543	0.4152024	0.05	1.36324	-3.594	3.491	-0.025	5.009796	34.7	0.8247043	0.8268	-10.17661	Homo sapiens (Human)	VAV1	VAV
P15498_PF00018_782	P15498	P15498_N813Y	KYFGTAKARYDFCARDRSELSLKEGDIIKILYKKGQQGWWRGEIYGRVGWFPANYVEEDYS	0.1068364	0.02255258	-0.1680012	0.1698021	-7.437373	0.6010789	0.57	0.915364	-3.266	3.581	-0.021	2.47554	34.7	1.143189	0.251	-7.956986	Homo sapiens (Human)	VAV1	VAV
P15498_PF00018_782	P15498	P15498_N835*	KYFGTAKARYDFCARDRSELSLKEGDIIKILNKKGQQGWWRGEIYGRVGWFPA*YVEEDYS	-0.006625373	0.05371338	-1.022274	0.404417	NA	NA	NA	NA	NA	NA	NA	NA	78.3	NA	NA	NA	Homo sapiens (Human)	VAV1	VAV
P15498_PF00018_782	P15498	P15498_N835A	KYFGTAKARYDFCARDRSELSLKEGDIIKILNKKGQQGWWRGEIYGRVGWFPAAYVEEDYS	0.1359763	0.009778978	0.0513983	0.07362756	-7.966365	0.2930114	0.02	0.0908336	-3.482	5.236	-0.007	2.456635	78.3	0.008161962	0.6622	-8.121108	Homo sapiens (Human)	VAV1	VAV
P15498_PF00018_782	P15498	P15498_N835C	KYFGTAKARYDFCARDRSELSLKEGDIIKILNKKGQQGWWRGEIYGRVGWFPACYVEEDYS	0.126949	0.0156666	-0.01656978	0.1179564	-10.07343	0.9777337	0.12	-0.261588	-4.123	6.881	-0.023	4.640594	78.3	-0.3096569	0.7502	-10.93185	Homo sapiens (Human)	VAV1	VAV
P15498_PF00018_782	P15498	P15498_N835D	KYFGTAKARYDFCARDRSELSLKEGDIIKILNKKGQQGWWRGEIYGRVGWFPADYVEEDYS	0.1376943	0.01161906	0.06433319	0.08748186	-7.994377	-0.215905	0.05	0.13717	-3.689	6.927	-0.01	2.957275	78.3	0.05683887	0.8863	-8.058592	Homo sapiens (Human)	VAV1	VAV
P15498_PF00018_782	P15498	P15498_N835E	KYFGTAKARYDFCARDRSELSLKEGDIIKILNKKGQQGWWRGEIYGRVGWFPAEYVEEDYS	0.135815	0.01136532	0.05018397	0.08557137	-9.374504	-0.09149371	0.03	-0.442393	-4.2	6.33	-0.017	3.252319	78.3	0.2302487	0.9825	-11.18732	Homo sapiens (Human)	VAV1	VAV
P15498_PF00018_782	P15498	P15498_N835F	KYFGTAKARYDFCARDRSELSLKEGDIIKILNKKGQQGWWRGEIYGRVGWFPAFYVEEDYS	0.07517179	0.0152976	-0.4064092	0.1151782	-11.35086	0.054646	0.09	-0.880398	-4.602	7.275	-0.032	6.378067	78.3	0.2146314	0.9674	-12.33215	Homo sapiens (Human)	VAV1	VAV
P15498_PF00018_782	P15498	P15498_N835G	KYFGTAKARYDFCARDRSELSLKEGDIIKILNKKGQQGWWRGEIYGRVGWFPAGYVEEDYS	0.1204978	0.008211518	-0.06514205	0.0618259	-9.095783	0.915845	0.02	0.2367	-3.923	7.034	-0.021	3.986588	78.3	0.1426125	0.6886	-9.752957	Homo sapiens (Human)	VAV1	VAV
P15498_PF00018_782	P15498	P15498_N835H	KYFGTAKARYDFCARDRSELSLKEGDIIKILNKKGQQGWWRGEIYGRVGWFPAHYVEEDYS	0.1045623	0.01990034	-0.1851228	0.149833	-9.598481	-0.2719084	0.03	0.0232416	-4.144	7.239	-0.01	4.760834	78.3	0.1885567	0.6712	-10.71337	Homo sapiens (Human)	VAV1	VAV
P15498_PF00018_782	P15498	P15498_N835I	KYFGTAKARYDFCARDRSELSLKEGDIIKILNKKGQQGWWRGEIYGRVGWFPAIYVEEDYS	0.07920572	0.01778782	-0.3760371	0.1339275	-9.793232	0.4490055	0.13	-0.583651	-4.134	7.006	-0.023	4.620254	78.3	0.6525558	0.8766	-10.83686	Homo sapiens (Human)	VAV1	VAV
P15498_PF00018_782	P15498	P15498_N835K	KYFGTAKARYDFCARDRSELSLKEGDIIKILNKKGQQGWWRGEIYGRVGWFPAKYVEEDYS	0.1169918	0.01453897	-0.09153926	0.1094664	-9.199728	0.1918255	0.02	-0.620704	-4.332	6.425	-0.013	3.803665	78.3	0.3290267	0.9832	-11.82963	Homo sapiens (Human)	VAV1	VAV
P15498_PF00018_782	P15498	P15498_N835L	KYFGTAKARYDFCARDRSELSLKEGDIIKILNKKGQQGWWRGEIYGRVGWFPALYVEEDYS	0.1001232	0.008636191	-0.2185459	0.06502333	-10.33154	0.006461092	0.09	-0.860045	-4.502	7.19	-0.025	4.398849	78.3	0.4822044	0.7939	-11.95616	Homo sapiens (Human)	VAV1	VAV
P15498_PF00018_782	P15498	P15498_N835M	KYFGTAKARYDFCARDRSELSLKEGDIIKILNKKGQQGWWRGEIYGRVGWFPAMYVEEDYS	0.1006902	0.01287174	-0.2142767	0.09691346	-10.98018	0.2635871	0.19	-0.889606	-4.29	6.748	-0.018	4.903931	78.3	0.4274778	0.9104	-11.50317	Homo sapiens (Human)	VAV1	VAV
P15498_PF00018_782	P15498	P15498_N835P	KYFGTAKARYDFCARDRSELSLKEGDIIKILNKKGQQGWWRGEIYGRVGWFPAPYVEEDYS	0.09068039	0.01181064	-0.2896424	0.0889243	-8.583148	2.41107	-0.12	-0.0404565	-4.284	7.66	-0.024	5.323135	78.3	1.332322	0.8253	-10.39981	Homo sapiens (Human)	VAV1	VAV
P15498_PF00018_782	P15498	P15498_N835Q	KYFGTAKARYDFCARDRSELSLKEGDIIKILNKKGQQGWWRGEIYGRVGWFPAQYVEEDYS	0.102448	0.01555027	-0.2010419	0.1170806	-9.182462	0.3245414	0.03	-0.368619	-4.246	6.208	-0.015	4.161041	78.3	0.3737459	0.9334	-11.52762	Homo sapiens (Human)	VAV1	VAV
P15498_PF00018_782	P15498	P15498_N835R	KYFGTAKARYDFCARDRSELSLKEGDIIKILNKKGQQGWWRGEIYGRVGWFPARYVEEDYS	0.1364511	0.009304888	0.05497301	0.07005806	-10.94971	0.02806315	0.05	-0.497954	-4.705	6.557	-0.014	4.376312	78.3	0.3926706	0.9568	-13.28336	Homo sapiens (Human)	VAV1	VAV
P15498_PF00018_782	P15498	P15498_N835S	KYFGTAKARYDFCARDRSELSLKEGDIIKILNKKGQQGWWRGEIYGRVGWFPASYVEEDYS	0.1219378	0.006989092	-0.05430011	0.05262205	-6.228795	0.1457262	0.02	0.270705	-3.224	4.449	-0.004	1.341995	78.3	-0.005483925	0.1735	-6.801937	Homo sapiens (Human)	VAV1	VAV
P15498_PF00018_782	P15498	P15498_N835T	KYFGTAKARYDFCARDRSELSLKEGDIIKILNKKGQQGWWRGEIYGRVGWFPATYVEEDYS	0.1142566	0.01244957	-0.1121332	0.09373492	-6.110772	0.1979095	0.04	0.452794	-3.122	4.054	-0.005	1.856064	78.3	0.3631994	0.4419	-5.538966	Homo sapiens (Human)	VAV1	VAV
P15498_PF00018_782	P15498	P15498_N835V	KYFGTAKARYDFCARDRSELSLKEGDIIKILNKKGQQGWWRGEIYGRVGWFPAVYVEEDYS	0.1161449	0.007108297	-0.09791579	0.05351956	-9.442212	0.5060936	0.11	-0.0663358	-4.177	7.291	-0.021	3.988083	78.3	0.6787306	0.7445	-10.61687	Homo sapiens (Human)	VAV1	VAV
P15498_PF00018_782	P15498	P15498_N835W	KYFGTAKARYDFCARDRSELSLKEGDIIKILNKKGQQGWWRGEIYGRVGWFPAWYVEEDYS	0.1170758	0.01274079	-0.09090695	0.09592751	-13.40436	-0.392437	0.04	-0.0449357	-5.11	6.579	-0.051	6.456284	78.3	0.1036151	0.9882	-14.65732	Homo sapiens (Human)	VAV1	VAV
P15498_PF00018_782	P15498	P15498_N835Y	KYFGTAKARYDFCARDRSELSLKEGDIIKILNKKGQQGWWRGEIYGRVGWFPAYYVEEDYS	0.1166792	0.01513598	-0.09389275	0.1139613	-10.91986	0.009321812	0.17	-0.228892	-4.344	6.642	-0.033	6.11322	78.3	0.1682832	0.8178	-11.79318	Homo sapiens (Human)	VAV1	VAV
P15498_PF00018_782	P15498	P15498_P833*	KYFGTAKARYDFCARDRSELSLKEGDIIKILNKKGQQGWWRGEIYGRVGWF*ANYVEEDYS	0.02198062	0.01754012	-0.8068944	0.1320625	NA	NA	NA	NA	NA	NA	NA	NA	10.6	NA	NA	NA	Homo sapiens (Human)	VAV1	VAV
P15498_PF00018_782	P15498	P15498_P833A	KYFGTAKARYDFCARDRSELSLKEGDIIKILNKKGQQGWWRGEIYGRVGWFAANYVEEDYS	0.008399726	0.02895885	-0.9091473	0.218036	-11.94861	0.3152658	-1.55	3.17791	-5.174	8.236	-0.052	7.087784	10.6	2.649346	0.9933	-13.58793	Homo sapiens (Human)	VAV1	VAV
P15498_PF00018_782	P15498	P15498_P833C	KYFGTAKARYDFCARDRSELSLKEGDIIKILNKKGQQGWWRGEIYGRVGWFCANYVEEDYS	-0.00589832	0.04558167	-1.0168	0.343192	-13.9637	0.6677136	-1.43	3.43534	-5.834	8.949	-0.066	8.957169	10.6	1.469484	0.9991	-15.91443	Homo sapiens (Human)	VAV1	VAV
P15498_PF00018_782	P15498	P15498_P833D	KYFGTAKARYDFCARDRSELSLKEGDIIKILNKKGQQGWWRGEIYGRVGWFDANYVEEDYS	0.005766927	0.04763949	-0.9289701	0.3586857	-15.4992	0.8253973	-2.43	4.64505	-6.015	8.413	-0.07	8.877792	10.6	2.48531	0.9999	-18.99774	Homo sapiens (Human)	VAV1	VAV
P15498_PF00018_782	P15498	P15498_P833E	KYFGTAKARYDFCARDRSELSLKEGDIIKILNKKGQQGWWRGEIYGRVGWFEANYVEEDYS	-0.0006627287	0.02654646	-0.97738	0.1998727	-15.38914	0.4592087	-2.26	2.99345	-5.969	8.109	-0.063	9.256546	10.6	2.904687	0.9995	-18.89652	Homo sapiens (Human)	VAV1	VAV
P15498_PF00018_782	P15498	P15498_P833F	KYFGTAKARYDFCARDRSELSLKEGDIIKILNKKGQQGWWRGEIYGRVGWFFANYVEEDYS	0.002000542	0.05688669	-0.9573278	0.4283094	-14.63311	-0.4975019	-1.75	2.00863	-5.824	7.958	-0.069	9.58252	10.6	2.219295	0.9999	-16.85092	Homo sapiens (Human)	VAV1	VAV
P15498_PF00018_782	P15498	P15498_P833G	KYFGTAKARYDFCARDRSELSLKEGDIIKILNKKGQQGWWRGEIYGRVGWFGANYVEEDYS	0.002469723	0.01959126	-0.9537953	0.1475059	-15.14605	1.364725	-2.28	4.42383	-5.956	8.328	-0.072	9.160049	10.6	2.893086	0.9991	-17.68671	Homo sapiens (Human)	VAV1	VAV
P15498_PF00018_782	P15498	P15498_P833H	KYFGTAKARYDFCARDRSELSLKEGDIIKILNKKGQQGWWRGEIYGRVGWFHANYVEEDYS	0.03140463	0.02647871	-0.7359395	0.1993627	-13.2303	-0.1889563	-3.02	4.30123	-5.39	8.026	-0.062	7.488861	10.6	2.196384	0.999	-14.39876	Homo sapiens (Human)	VAV1	VAV
P15498_PF00018_782	P15498	P15498_P833I	KYFGTAKARYDFCARDRSELSLKEGDIIKILNKKGQQGWWRGEIYGRVGWFIANYVEEDYS	0.08904645	0.01230938	-0.3019446	0.09267935	-13.93749	-0.4817236	-1.74	1.11467	-5.814	8.166	-0.075	9.303375	10.6	2.552382	0.9997	-16.27305	Homo sapiens (Human)	VAV1	VAV
P15498_PF00018_782	P15498	P15498_P833K	KYFGTAKARYDFCARDRSELSLKEGDIIKILNKKGQQGWWRGEIYGRVGWFKANYVEEDYS	0.06294415	0.02767611	-0.4984732	0.2083781	-14.10541	0.2266221	-1.91	1.80342	-5.93	8.13	-0.061	7.396866	10.6	2.463415	0.9995	-17.03839	Homo sapiens (Human)	VAV1	VAV
P15498_PF00018_782	P15498	P15498_P833L	KYFGTAKARYDFCARDRSELSLKEGDIIKILNKKGQQGWWRGEIYGRVGWFLANYVEEDYS	0.01089414	0.0158171	-0.8903664	0.1190896	-11.06275	-0.7077921	-1.4	1.1946	-4.98	8.677	-0.072	6.660812	10.6	2.078753	0.9968	-12.43035	Homo sapiens (Human)	VAV1	VAV
P15498_PF00018_782	P15498	P15498_P833M	KYFGTAKARYDFCARDRSELSLKEGDIIKILNKKGQQGWWRGEIYGRVGWFMANYVEEDYS	0.07873249	0.02548605	-0.3796001	0.1918887	-14.89915	-0.3483399	-1.71	1.39811	-5.857	8.161	-0.072	8.997452	10.6	2.33216	0.9997	-16.70802	Homo sapiens (Human)	VAV1	VAV
P15498_PF00018_782	P15498	P15498_P833N	KYFGTAKARYDFCARDRSELSLKEGDIIKILNKKGQQGWWRGEIYGRVGWFNANYVEEDYS	0.02810298	0.03824754	-0.7607982	0.2879722	-14.52866	0.3340463	-2.35	3.99314	-5.88	8.033	-0.062	8.522522	10.6	2.270882	0.9999	-17.0563	Homo sapiens (Human)	VAV1	VAV
P15498_PF00018_782	P15498	P15498_P833Q	KYFGTAKARYDFCARDRSELSLKEGDIIKILNKKGQQGWWRGEIYGRVGWFQANYVEEDYS	0.05898596	0.01713328	-0.5282751	0.1289994	-13.02173	0.1247821	-1.98	3.03013	-5.384	8.244	-0.056	7.963364	10.6	2.785476	0.9993	-13.97291	Homo sapiens (Human)	VAV1	VAV
P15498_PF00018_782	P15498	P15498_P833R	KYFGTAKARYDFCARDRSELSLKEGDIIKILNKKGQQGWWRGEIYGRVGWFRANYVEEDYS	0.01093242	0.01314491	-0.8900782	0.0989702	-13.42637	-0.1796427	-1.86	2.39747	-5.708	7.983	-0.064	7.470337	10.6	2.375399	0.9966	-15.81206	Homo sapiens (Human)	VAV1	VAV
P15498_PF00018_782	P15498	P15498_P833S	KYFGTAKARYDFCARDRSELSLKEGDIIKILNKKGQQGWWRGEIYGRVGWFSANYVEEDYS	0.003019448	0.01942414	-0.9496563	0.1462476	-11.28621	0.5216003	-2.06	3.81526	-5.012	8.051	-0.05	6.264084	10.6	2.661944	0.9989	-12.99662	Homo sapiens (Human)	VAV1	VAV
P15498_PF00018_782	P15498	P15498_P833T	KYFGTAKARYDFCARDRSELSLKEGDIIKILNKKGQQGWWRGEIYGRVGWFTANYVEEDYS	0.0257771	0.02216903	-0.7783101	0.1669144	-12.60096	0.3524016	-1.74	2.87796	-5.376	7.798	-0.055	10.18474	10.6	3.238176	0.9992	-14.63928	Homo sapiens (Human)	VAV1	VAV
P15498_PF00018_782	P15498	P15498_P833V	KYFGTAKARYDFCARDRSELSLKEGDIIKILNKKGQQGWWRGEIYGRVGWFVANYVEEDYS	0.0246535	0.01939171	-0.7867699	0.1460034	-13.62509	-0.3257551	-1.42	1.84187	-5.647	8.328	-0.066	9.434769	10.6	2.866681	0.9988	-15.28162	Homo sapiens (Human)	VAV1	VAV
P15498_PF00018_782	P15498	P15498_P833W	KYFGTAKARYDFCARDRSELSLKEGDIIKILNKKGQQGWWRGEIYGRVGWFWANYVEEDYS	0.003925452	0.02404891	-0.9428348	0.1810683	-16.44753	-0.8188003	-2.13	4.00993	-6.024	8.52	-0.076	10.21091	10.6	2.054519	0.9999	-18.04894	Homo sapiens (Human)	VAV1	VAV
P15498_PF00018_782	P15498	P15498_P833Y	KYFGTAKARYDFCARDRSELSLKEGDIIKILNKKGQQGWWRGEIYGRVGWFYANYVEEDYS	-0.005485513	0.04536361	-1.013692	0.3415502	-14.71118	-0.3245046	-2.28	3.81792	-5.967	8.664	-0.07	8.339218	10.6	1.968665	0.9998	-17.12013	Homo sapiens (Human)	VAV1	VAV
P15498_PF00018_782	P15498	P15498_Q817*	KYFGTAKARYDFCARDRSELSLKEGDIIKILNKKG*QGWWRGEIYGRVGWFPANYVEEDYS	0.00691768	0.0403102	-0.9203059	0.3035022	NA	NA	NA	NA	NA	NA	NA	NA	89.9	NA	NA	NA	Homo sapiens (Human)	VAV1	VAV
P15498_PF00018_782	P15498	P15498_Q817A	KYFGTAKARYDFCARDRSELSLKEGDIIKILNKKGAQGWWRGEIYGRVGWFPANYVEEDYS	0.1198182	0.01248629	-0.0702591	0.09401136	-2.997154	0.2073305	0.07	0.495463	-2.931	1.538	-0.006	-0.4790344	89.9	-0.0577513	0.129	-4.269096	Homo sapiens (Human)	VAV1	VAV
P15498_PF00018_782	P15498	P15498_Q817C	KYFGTAKARYDFCARDRSELSLKEGDIIKILNKKGCQGWWRGEIYGRVGWFPANYVEEDYS	0.09491594	0.01770589	-0.2577522	0.1333106	-7.268656	1.067234	0.14	0.622157	-3.264	3.743	-0.009	2.605957	89.9	-0.1995085	0.4343	-7.961104	Homo sapiens (Human)	VAV1	VAV
P15498_PF00018_782	P15498	P15498_Q817D	KYFGTAKARYDFCARDRSELSLKEGDIIKILNKKGDQGWWRGEIYGRVGWFPANYVEEDYS	0.1194027	0.02352754	-0.07338691	0.1771428	-3.023836	-0.1956662	0.06	0.620242	-3.072	1.916	-0.008	-2.13707	89.9	0.03551823	0.4952	-7.466197	Homo sapiens (Human)	VAV1	VAV
P15498_PF00018_782	P15498	P15498_Q817E	KYFGTAKARYDFCARDRSELSLKEGDIIKILNKKGEQGWWRGEIYGRVGWFPANYVEEDYS	0.1284764	0.01020257	-0.005069718	0.07681685	-2.185349	-0.1769658	0.07	-0.241138	-3.076	2.815	-0.005	-1.778885	89.9	-0.05242914	0.1943	-6.654898	Homo sapiens (Human)	VAV1	VAV
P15498_PF00018_782	P15498	P15498_Q817F	KYFGTAKARYDFCARDRSELSLKEGDIIKILNKKGFQGWWRGEIYGRVGWFPANYVEEDYS	0.1071681	0.01964227	-0.1655038	0.1478899	-6.915446	0.03308701	0.08	-0.107429	-3.327	3.819	-0.012	3.503113	89.9	0.1705952	0.5138	-8.341649	Homo sapiens (Human)	VAV1	VAV
P15498_PF00018_782	P15498	P15498_Q817G	KYFGTAKARYDFCARDRSELSLKEGDIIKILNKKGGQGWWRGEIYGRVGWFPANYVEEDYS	0.1036053	0.008719842	-0.1923286	0.06565315	-3.605592	0.7995819	-0.03	0.684149	-3.178	3.765	-0.01	-0.1807098	89.9	0.2374848	0.1801	-6.767046	Homo sapiens (Human)	VAV1	VAV
P15498_PF00018_782	P15498	P15498_Q817H	KYFGTAKARYDFCARDRSELSLKEGDIIKILNKKGHQGWWRGEIYGRVGWFPANYVEEDYS	0.1312216	0.01988291	0.01559882	0.1497018	-4.085429	-0.1557013	0.07	0.533788	-2.826	-1.09	-0.003	1.452164	89.9	0.0016343	0.1325	-3.328627	Homo sapiens (Human)	VAV1	VAV
P15498_PF00018_782	P15498	P15498_Q817I	KYFGTAKARYDFCARDRSELSLKEGDIIKILNKKGIQGWWRGEIYGRVGWFPANYVEEDYS	0.1179847	0.01518499	-0.08406355	0.1143303	-5.109019	0.05413141	0.11	0.269187	-3.248	4.502	-0.008	3.224625	89.9	0.1945062	0.2685	-6.830733	Homo sapiens (Human)	VAV1	VAV
P15498_PF00018_782	P15498	P15498_Q817K	KYFGTAKARYDFCARDRSELSLKEGDIIKILNKKGKQGWWRGEIYGRVGWFPANYVEEDYS	0.1466405	0.01349857	0.1316908	0.101633	-4.777945	0.02480124	0.07	0.200193	-3.422	3.914	-0.007	0.414154	89.9	0.04402781	0.2989	-8.867041	Homo sapiens (Human)	VAV1	VAV
P15498_PF00018_782	P15498	P15498_Q817L	KYFGTAKARYDFCARDRSELSLKEGDIIKILNKKGLQGWWRGEIYGRVGWFPANYVEEDYS	0.1231806	0.008566084	-0.04494296	0.06449548	-4.955203	-0.5011821	0.11	0.122195	-3.101	3.758	-0.008	2.436997	89.9	0.1179286	0.1057	-5.62098	Homo sapiens (Human)	VAV1	VAV
P15498_PF00018_782	P15498	P15498_Q817M	KYFGTAKARYDFCARDRSELSLKEGDIIKILNKKGMQGWWRGEIYGRVGWFPANYVEEDYS	0.1364651	0.01125955	0.05507835	0.08477501	-5.323851	-0.04526706	0.07	-0.240009	-3.111	3.425	-0.007	2.372131	89.9	0.1413938	0.2314	-6.244835	Homo sapiens (Human)	VAV1	VAV
P15498_PF00018_782	P15498	P15498_Q817N	KYFGTAKARYDFCARDRSELSLKEGDIIKILNKKGNQGWWRGEIYGRVGWFPANYVEEDYS	0.09625594	0.0293655	-0.2476631	0.2210978	-4.324396	0.07995838	0.06	0.773223	-3.05	2.658	-0.007	-0.1378632	89.9	0.03664839	0.1225	-6.250089	Homo sapiens (Human)	VAV1	VAV
P15498_PF00018_782	P15498	P15498_Q817P	KYFGTAKARYDFCARDRSELSLKEGDIIKILNKKGPQGWWRGEIYGRVGWFPANYVEEDYS	0.1390446	0.01225882	0.07450015	0.09229873	-3.709325	0.541982	0.07	-0.581698	-2.962	2.049	-0.008	-0.825058	89.9	-0.4471331	0.0621	-4.494395	Homo sapiens (Human)	VAV1	VAV
P15498_PF00018_782	P15498	P15498_Q817R	KYFGTAKARYDFCARDRSELSLKEGDIIKILNKKGRQGWWRGEIYGRVGWFPANYVEEDYS	0.1325248	0.007447727	0.02541144	0.05607518	-5.088305	-0.05038894	0.06	-0.0185734	-3.178	3.467	-0.007	0.9594727	89.9	0.1306962	0.2964	-7.377684	Homo sapiens (Human)	VAV1	VAV
P15498_PF00018_782	P15498	P15498_Q817S	KYFGTAKARYDFCARDRSELSLKEGDIIKILNKKGSQGWWRGEIYGRVGWFPANYVEEDYS	0.1033169	0.01110005	-0.1944997	0.08357414	-3.658241	0.2366476	0.05	0.67202	-2.937	1.099	-0.006	-0.6497192	89.9	-0.06321812	0.1095	-5.60484	Homo sapiens (Human)	VAV1	VAV
P15498_PF00018_782	P15498	P15498_Q817T	KYFGTAKARYDFCARDRSELSLKEGDIIKILNKKGTQGWWRGEIYGRVGWFPANYVEEDYS	0.11911	0.011727	-0.07559099	0.08829457	-4.673395	0.2758856	0.06	0.548499	-2.985	1.443	-0.007	0.7097015	89.9	0.1109529	0.1381	-6.152338	Homo sapiens (Human)	VAV1	VAV
P15498_PF00018_782	P15498	P15498_Q817V	KYFGTAKARYDFCARDRSELSLKEGDIIKILNKKGVQGWWRGEIYGRVGWFPANYVEEDYS	0.1199839	0.01033624	-0.06901098	0.07782329	-4.706456	0.2509643	0.15	0.513255	-3.153	4.038	-0.008	2.137543	89.9	0.3028145	0.1803	-6.05605	Homo sapiens (Human)	VAV1	VAV
P15498_PF00018_782	P15498	P15498_Q817W	KYFGTAKARYDFCARDRSELSLKEGDIIKILNKKGWQGWWRGEIYGRVGWFPANYVEEDYS	0.1083969	0.01253555	-0.1562516	0.09438225	-8.484885	-0.4059891	0.07	-0.266749	-3.506	3.906	-0.015	5.001282	89.9	0.1519409	0.6086	-9.492513	Homo sapiens (Human)	VAV1	VAV
P15498_PF00018_782	P15498	P15498_Q817Y	KYFGTAKARYDFCARDRSELSLKEGDIIKILNKKGYQGWWRGEIYGRVGWFPANYVEEDYS	0.1000326	0.01514904	-0.2192277	0.1140596	-6.053256	0.1113729	0.06	-0.0944216	-3.208	3.61	-0.012	2.518921	89.9	0.1253062	0.3888	-7.416665	Homo sapiens (Human)	VAV1	VAV
P15498_PF00018_782	P15498	P15498_Q818*	KYFGTAKARYDFCARDRSELSLKEGDIIKILNKKGQ*GWWRGEIYGRVGWFPANYVEEDYS	NA	NA	NA	NA	NA	NA	NA	NA	NA	NA	NA	NA	100.6	NA	NA	NA	Homo sapiens (Human)	VAV1	VAV
P15498_PF00018_782	P15498	P15498_Q818A	KYFGTAKARYDFCARDRSELSLKEGDIIKILNKKGQAGWWRGEIYGRVGWFPANYVEEDYS	0.12335	0.009987419	-0.04366764	0.07519695	-5.133406	0.2943091	0.07	0.288289	-3.126	3.374	-0.008	0.002090454	100.6	0.1048822	0.11	-6.227999	Homo sapiens (Human)	VAV1	VAV
P15498_PF00018_782	P15498	P15498_Q818C	KYFGTAKARYDFCARDRSELSLKEGDIIKILNKKGQCGWWRGEIYGRVGWFPANYVEEDYS	0.1264659	0.0128933	-0.02020724	0.09707582	-7.921107	0.7154133	0.1	0.222421	-3.396	3.642	-0.016	2.938095	100.6	-0.3395534	0.4897	-8.982679	Homo sapiens (Human)	VAV1	VAV
P15498_PF00018_782	P15498	P15498_Q818D	KYFGTAKARYDFCARDRSELSLKEGDIIKILNKKGQDGWWRGEIYGRVGWFPANYVEEDYS	0.1280677	0.01650769	-0.008146815	0.1242892	-4.514411	-0.2258148	0.07	-0.0819845	-3.376	3.295	-0.011	-2.614746	100.6	0.0458681	0.4497	-9.455506	Homo sapiens (Human)	VAV1	VAV
P15498_PF00018_782	P15498	P15498_Q818E	KYFGTAKARYDFCARDRSELSLKEGDIIKILNKKGQEGWWRGEIYGRVGWFPANYVEEDYS	0.1335755	0.01589419	0.03332178	0.11967	-5.019127	0.09915333	0.08	0.0660413	-3.458	2.697	-0.009	-1.311295	100.6	0.09811467	0.1703	-9.82741	Homo sapiens (Human)	VAV1	VAV
P15498_PF00018_782	P15498	P15498_Q818F	KYFGTAKARYDFCARDRSELSLKEGDIIKILNKKGQFGWWRGEIYGRVGWFPANYVEEDYS	0.1045039	0.01242276	-0.185563	0.09353303	-6.710975	0.2235761	0.07	-0.194675	-3.356	2.996	-0.015	2.788086	100.6	0.1376981	0.6553	-8.94917	Homo sapiens (Human)	VAV1	VAV
P15498_PF00018_782	P15498	P15498_Q818G	KYFGTAKARYDFCARDRSELSLKEGDIIKILNKKGQGGWWRGEIYGRVGWFPANYVEEDYS	0.1329596	0.01410486	0.02868509	0.1061979	-5.280796	0.1794841	0.05	-0.0673457	-3.176	2.492	-0.016	-1.063583	100.6	-0.1390791	0.1796	-7.712895	Homo sapiens (Human)	VAV1	VAV
P15498_PF00018_782	P15498	P15498_Q818H	KYFGTAKARYDFCARDRSELSLKEGDIIKILNKKGQHGWWRGEIYGRVGWFPANYVEEDYS	0.1341032	0.01461932	0.03729545	0.1100713	-5.236216	-0.1448953	0.08	-0.174189	-3.095	3.223	-0.007	0.5905457	100.6	-0.07039243	0.1735	-6.467156	Homo sapiens (Human)	VAV1	VAV
P15498_PF00018_782	P15498	P15498_Q818I	KYFGTAKARYDFCARDRSELSLKEGDIIKILNKKGQIGWWRGEIYGRVGWFPANYVEEDYS	0.09032386	0.01873848	-0.2923267	0.1410852	-6.008883	1.390953	0.11	2.89931	-3.276	3.423	-0.016	2.83432	100.6	0.7949472	0.3588	-7.894084	Homo sapiens (Human)	VAV1	VAV
P15498_PF00018_782	P15498	P15498_Q818K	KYFGTAKARYDFCARDRSELSLKEGDIIKILNKKGQKGWWRGEIYGRVGWFPANYVEEDYS	0.1262597	0.02876539	-0.0217595	0.2165794	-5.52943	0.05378652	0.07	-0.391143	-3.259	2.078	-0.012	0.06053162	100.6	0.06182396	0.252	-8.733963	Homo sapiens (Human)	VAV1	VAV
P15498_PF00018_782	P15498	P15498_Q818L	KYFGTAKARYDFCARDRSELSLKEGDIIKILNKKGQLGWWRGEIYGRVGWFPANYVEEDYS	0.1150384	0.007491237	-0.1062468	0.05640278	-5.758523	-0.0896243	0.1	0.171256	-3.154	3.253	-0.011	1.678543	100.6	0.2112828	0.1241	-6.932238	Homo sapiens (Human)	VAV1	VAV
P15498_PF00018_782	P15498	P15498_Q818M	KYFGTAKARYDFCARDRSELSLKEGDIIKILNKKGQMGWWRGEIYGRVGWFPANYVEEDYS	0.1152545	0.01640135	-0.1046199	0.1234885	-6.121331	0.1741081	0.07	0.151229	-3.185	3.015	-0.015	2.479584	100.6	0.04578567	0.2654	-7.465452	Homo sapiens (Human)	VAV1	VAV
P15498_PF00018_782	P15498	P15498_Q818N	KYFGTAKARYDFCARDRSELSLKEGDIIKILNKKGQNGWWRGEIYGRVGWFPANYVEEDYS	0.1177569	0.02868793	-0.08577886	0.2159963	-3.787968	-0.2960957	0.07	-0.131895	-2.869	0.226	-0.009	-1.087875	100.6	-0.3258446	0.1381	-4.418566	Homo sapiens (Human)	VAV1	VAV
P15498_PF00018_782	P15498	P15498_Q818P	KYFGTAKARYDFCARDRSELSLKEGDIIKILNKKGQPGWWRGEIYGRVGWFPANYVEEDYS	0.1343885	0.01174264	0.03944344	0.08841229	-4.688685	4.794207	0.07	4.86	-2.88	-0.82	-0.008	-0.0198822	100.6	1.260107	0.06	-5.209136	Homo sapiens (Human)	VAV1	VAV
P15498_PF00018_782	P15498	P15498_Q818R	KYFGTAKARYDFCARDRSELSLKEGDIIKILNKKGQRGWWRGEIYGRVGWFPANYVEEDYS	0.1228053	0.0083231	-0.04776875	0.06266602	-6.166059	-0.03268897	0.07	-0.102901	-3.22	1.357	-0.01	0.4824219	100.6	0.2149491	0.2699	-8.75102	Homo sapiens (Human)	VAV1	VAV
P15498_PF00018_782	P15498	P15498_Q818S	KYFGTAKARYDFCARDRSELSLKEGDIIKILNKKGQSGWWRGEIYGRVGWFPANYVEEDYS	0.1317818	0.009495963	0.01981693	0.07149669	-4.201937	0.2587594	0.06	0.505436	-2.899	0.76	-0.007	-1.36499	100.6	0.1179113	0.1148	-4.565953	Homo sapiens (Human)	VAV1	VAV
P15498_PF00018_782	P15498	P15498_Q818T	KYFGTAKARYDFCARDRSELSLKEGDIIKILNKKGQTGWWRGEIYGRVGWFPANYVEEDYS	0.1111812	0.01469809	-0.1352886	0.1106644	-4.945626	0.9190356	0.06	0.849655	-3.03	2.919	-0.009	0.04032898	100.6	0.629558	0.1366	-5.244125	Homo sapiens (Human)	VAV1	VAV
P15498_PF00018_782	P15498	P15498_Q818V	KYFGTAKARYDFCARDRSELSLKEGDIIKILNKKGQVGWWRGEIYGRVGWFPANYVEEDYS	0.1260022	0.009120288	-0.02369863	0.06866817	-5.720694	0.9956241	0.12	1.48651	-3.259	3.014	-0.013	1.754211	100.6	0.8825837	0.2237	-7.862284	Homo sapiens (Human)	VAV1	VAV
P15498_PF00018_782	P15498	P15498_Q818W	KYFGTAKARYDFCARDRSELSLKEGDIIKILNKKGQWGWWRGEIYGRVGWFPANYVEEDYS	0.1040741	0.01629398	-0.1887986	0.1226801	-9.306907	0.1487122	0.07	-0.0687967	-3.894	3.163	-0.025	2.153351	100.6	0.2443677	0.679	-11.37535	Homo sapiens (Human)	VAV1	VAV
P15498_PF00018_782	P15498	P15498_Q818Y	KYFGTAKARYDFCARDRSELSLKEGDIIKILNKKGQYGWWRGEIYGRVGWFPANYVEEDYS	0.1354757	0.01413868	0.0476291	0.1064525	-6.346524	0.3436772	0.07	-0.15613	-3.367	3.391	-0.017	2.288406	100.6	0.2211055	0.4681	-8.894191	Homo sapiens (Human)	VAV1	VAV
P15498_PF00018_782	P15498	P15498_R796*	KYFGTAKARYDFCA*DRSELSLKEGDIIKILNKKGQQGWWRGEIYGRVGWFPANYVEEDYS	-0.01836378	0.04367814	-1.110654	0.3288601	NA	NA	NA	NA	NA	NA	NA	NA	75.1	NA	NA	NA	Homo sapiens (Human)	VAV1	VAV
P15498_PF00018_782	P15498	P15498_R796A	KYFGTAKARYDFCAADRSELSLKEGDIIKILNKKGQQGWWRGEIYGRVGWFPANYVEEDYS	0.07357143	0.01626601	-0.4184586	0.1224695	-7.016217	0.5908824	-0.19	1.1553	-4.756	7.912	-0.012	0.4649811	75.1	0.2457347	0.9966	-12.87084	Homo sapiens (Human)	VAV1	VAV
P15498_PF00018_782	P15498	P15498_R796C	KYFGTAKARYDFCACDRSELSLKEGDIIKILNKKGQQGWWRGEIYGRVGWFPANYVEEDYS	0.07018475	0.01956538	-0.4439575	0.1473111	-8.072903	0.9408031	0.08	0.949448	-4.207	8.42	-0.018	3.057907	75.1	0.2972835	0.9912	-10.40057	Homo sapiens (Human)	VAV1	VAV
P15498_PF00018_782	P15498	P15498_R796D	KYFGTAKARYDFCADDRSELSLKEGDIIKILNKKGQQGWWRGEIYGRVGWFPANYVEEDYS	0.06731727	0.0426595	-0.4655472	0.3211905	-8.454935	0.5907396	-0.62	1.73631	-5.444	7.766	-0.016	0.421875	75.1	0.7371632	0.9985	-15.56579	Homo sapiens (Human)	VAV1	VAV
P15498_PF00018_782	P15498	P15498_R796E	KYFGTAKARYDFCAEDRSELSLKEGDIIKILNKKGQQGWWRGEIYGRVGWFPANYVEEDYS	0.04992684	0.030431	-0.5964827	0.2291201	-7.526661	0.4899756	0.01	1.51029	-4.824	7.323	-0.014	-0.5834656	75.1	0.4420772	0.9915	-13.61694	Homo sapiens (Human)	VAV1	VAV
P15498_PF00018_782	P15498	P15498_R796F	KYFGTAKARYDFCAFDRSELSLKEGDIIKILNKKGQQGWWRGEIYGRVGWFPANYVEEDYS	0.02551897	0.03122821	-0.7802536	0.2351224	-9.936763	-0.09015837	0.07	0.665407	-5.342	8.027	-0.026	4.370285	75.1	0.6540024	0.9993	-15.05655	Homo sapiens (Human)	VAV1	VAV
P15498_PF00018_782	P15498	P15498_R796G	KYFGTAKARYDFCAGDRSELSLKEGDIIKILNKKGQQGWWRGEIYGRVGWFPANYVEEDYS	0.08713086	0.009358694	-0.3163674	0.07046318	-7.797258	1.090339	-0.6	1.33471	-4.584	8.37	-0.019	1.127411	75.1	0.4808018	0.9917	-11.99178	Homo sapiens (Human)	VAV1	VAV
P15498_PF00018_782	P15498	P15498_R796H	KYFGTAKARYDFCAHDRSELSLKEGDIIKILNKKGQQGWWRGEIYGRVGWFPANYVEEDYS	0.09025834	0.04122139	-0.2928201	0.3103628	-7.03372	-0.03705186	-0.31	1.05889	-4.078	8.539	-0.009	2.365067	75.1	0.3744879	0.9725	-9.420934	Homo sapiens (Human)	VAV1	VAV
P15498_PF00018_782	P15498	P15498_R796I	KYFGTAKARYDFCAIDRSELSLKEGDIIKILNKKGQQGWWRGEIYGRVGWFPANYVEEDYS	NA	NA	NA	NA	-8.586239	0.3046175	0.08	1.72108	NA	NA	NA	2.15628	75.1	0.5286466	0.9982	-13.71105	Homo sapiens (Human)	VAV1	VAV
P15498_PF00018_782	P15498	P15498_R796K	KYFGTAKARYDFCAKDRSELSLKEGDIIKILNKKGQQGWWRGEIYGRVGWFPANYVEEDYS	0.1066678	0.01705759	-0.1692704	0.1284294	-6.095174	0.2147554	-0.05	0.656297	-3.884	8.592	-0.005	0.4594421	75.1	0.001467109	0.8579	-8.118245	Homo sapiens (Human)	VAV1	VAV
P15498_PF00018_782	P15498	P15498_R796L	KYFGTAKARYDFCALDRSELSLKEGDIIKILNKKGQQGWWRGEIYGRVGWFPANYVEEDYS	0.05670945	0.0108352	-0.5454153	0.08158	-8.143244	-0.2811079	0.08	1.12581	-4.573	8.315	-0.016	1.593185	75.1	0.3931165	0.9918	-11.83573	Homo sapiens (Human)	VAV1	VAV
P15498_PF00018_782	P15498	P15498_R796M	KYFGTAKARYDFCAMDRSELSLKEGDIIKILNKKGQQGWWRGEIYGRVGWFPANYVEEDYS	0.0617851	0.01793789	-0.5071998	0.1350574	-7.978142	0.1249867	0.05	1.29712	-4.65	8.563	-0.015	2.231216	75.1	0.4100807	0.9982	-12.04292	Homo sapiens (Human)	VAV1	VAV
P15498_PF00018_782	P15498	P15498_R796N	KYFGTAKARYDFCANDRSELSLKEGDIIKILNKKGQQGWWRGEIYGRVGWFPANYVEEDYS	0.07458394	0.02508432	-0.4108353	0.1888641	-7.28657	0.2727935	-0.37	1.18577	-4.474	7.543	-0.013	0.779892	75.1	0.3778011	0.9981	-11.73362	Homo sapiens (Human)	VAV1	VAV
P15498_PF00018_782	P15498	P15498_R796P	KYFGTAKARYDFCAPDRSELSLKEGDIIKILNKKGQQGWWRGEIYGRVGWFPANYVEEDYS	0.006240174	0.04881784	-0.9254069	0.3675577	-9.378728	2.329843	-0.49	2.45797	-4.986	7.313	-0.015	1.859482	75.1	1.210683	0.9966	-14.14312	Homo sapiens (Human)	VAV1	VAV
P15498_PF00018_782	P15498	P15498_R796Q	KYFGTAKARYDFCAQDRSELSLKEGDIIKILNKKGQQGWWRGEIYGRVGWFPANYVEEDYS	0.09464047	0.01445537	-0.2598263	0.1088369	-5.328745	0.3478527	-0.5	0.691715	-3.764	7.957	-0.005	-1.029983	75.1	0.199783	0.958	-7.976206	Homo sapiens (Human)	VAV1	VAV
P15498_PF00018_782	P15498	P15498_R796S	KYFGTAKARYDFCASDRSELSLKEGDIIKILNKKGQQGWWRGEIYGRVGWFPANYVEEDYS	0.07791962	0.01176918	-0.3857204	0.08861209	-6.763328	0.7117783	-0.4	0.569819	-4.271	7.115	-0.011	0.06578064	75.1	0.3737518	0.9976	-11.30645	Homo sapiens (Human)	VAV1	VAV
P15498_PF00018_782	P15498	P15498_R796T	KYFGTAKARYDFCATDRSELSLKEGDIIKILNKKGQQGWWRGEIYGRVGWFPANYVEEDYS	0.1050553	0.0132248	-0.1814112	0.09957177	-6.915517	0.6331403	0.06	1.17463	-4.337	6.441	-0.011	-0.390686	75.1	0.381764	0.9958	-12.0052	Homo sapiens (Human)	VAV1	VAV
P15498_PF00018_782	P15498	P15498_R796V	KYFGTAKARYDFCAVDRSELSLKEGDIIKILNKKGQQGWWRGEIYGRVGWFPANYVEEDYS	0.06660856	0.01232057	-0.4708832	0.09276367	-7.842819	0.3274937	0.07	1.84354	-4.852	8.34	-0.017	0.8433685	75.1	0.5980501	0.9966	-12.99787	Homo sapiens (Human)	VAV1	VAV
P15498_PF00018_782	P15498	P15498_R796W	KYFGTAKARYDFCAWDRSELSLKEGDIIKILNKKGQQGWWRGEIYGRVGWFPANYVEEDYS	0.03010638	0.01618824	-0.7457143	0.121884	-9.16561	-0.2593084	-0.1	1.23215	-4.513	8.444	-0.031	5.486618	75.1	0.6945334	0.9859	-11.72742	Homo sapiens (Human)	VAV1	VAV
P15498_PF00018_782	P15498	P15498_R796Y	KYFGTAKARYDFCAYDRSELSLKEGDIIKILNKKGQQGWWRGEIYGRVGWFPANYVEEDYS	0.07417313	0.01811948	-0.4139283	0.1364246	-8.649741	-0.0005974486	0.04	0.905249	-5.042	8.392	-0.026	2.986267	75.1	0.6544814	0.9971	-13.65437	Homo sapiens (Human)	VAV1	VAV
P15498_PF00018_782	P15498	P15498_R798*	KYFGTAKARYDFCARD*SELSLKEGDIIKILNKKGQQGWWRGEIYGRVGWFPANYVEEDYS	0.03818501	0.02225822	-0.6848889	0.1675859	NA	NA	NA	NA	NA	NA	NA	NA	103	NA	NA	NA	Homo sapiens (Human)	VAV1	VAV
P15498_PF00018_782	P15498	P15498_R798A	KYFGTAKARYDFCARDASELSLKEGDIIKILNKKGQQGWWRGEIYGRVGWFPANYVEEDYS	0.1365814	0.009596737	0.0559537	0.07225544	-4.487729	0.4034511	0.05	0.274464	-3.622	6.291	-0.01	-1.527206	103	-0.3340295	0.9378	-9.178884	Homo sapiens (Human)	VAV1	VAV
P15498_PF00018_782	P15498	P15498_R798C	KYFGTAKARYDFCARDCSELSLKEGDIIKILNKKGQQGWWRGEIYGRVGWFPANYVEEDYS	0.1423814	0.02459018	0.09962296	0.1851436	-5.912604	1.192063	0.1	0.376099	-3.721	7.167	-0.01	2.508667	103	-0.3741347	0.6697	-8.511302	Homo sapiens (Human)	VAV1	VAV
P15498_PF00018_782	P15498	P15498_R798D	KYFGTAKARYDFCARDDSELSLKEGDIIKILNKKGQQGWWRGEIYGRVGWFPANYVEEDYS	0.1230535	0.01540397	-0.04589988	0.1159791	-3.624726	0.09767999	0.11	0.415305	-4.379	7.084	-0.014	-2.251785	103	-0.3573052	0.9772	-11.84888	Homo sapiens (Human)	VAV1	VAV
P15498_PF00018_782	P15498	P15498_R798E	KYFGTAKARYDFCARDESELSLKEGDIIKILNKKGQQGWWRGEIYGRVGWFPANYVEEDYS	0.1255957	0.01425742	-0.02675905	0.1073465	-4.011968	-0.078392	0.11	0.328833	-4.286	6.994	-0.013	-2.386673	103	-0.4140195	0.9452	-11.49752	Homo sapiens (Human)	VAV1	VAV
P15498_PF00018_782	P15498	P15498_R798F	KYFGTAKARYDFCARDFSELSLKEGDIIKILNKKGQQGWWRGEIYGRVGWFPANYVEEDYS	0.08736301	0.01990735	-0.3146195	0.1498858	-6.353079	0.1352697	0.08	0.20092	-3.985	6.65	-0.028	2.152039	103	0.08121604	0.9604	-10.88605	Homo sapiens (Human)	VAV1	VAV
P15498_PF00018_782	P15498	P15498_R798G	KYFGTAKARYDFCARDGSELSLKEGDIIKILNKKGQQGWWRGEIYGRVGWFPANYVEEDYS	0.127612	0.01200852	-0.01157797	0.09041419	-5.150918	0.748473	0.06	0.313754	-3.824	6.912	-0.012	-0.1175079	103	-0.1361492	0.8406	-9.57127	Homo sapiens (Human)	VAV1	VAV
P15498_PF00018_782	P15498	P15498_R798H	KYFGTAKARYDFCARDHSELSLKEGDIIKILNKKGQQGWWRGEIYGRVGWFPANYVEEDYS	0.1189918	0.02031213	-0.07648137	0.1529334	-3.43443	-0.06138979	0.07	0.369723	-3.662	7.463	-0.01	0.4246979	103	-0.151611	0.4626	-7.488373	Homo sapiens (Human)	VAV1	VAV
P15498_PF00018_782	P15498	P15498_R798I	KYFGTAKARYDFCARDISELSLKEGDIIKILNKKGQQGWWRGEIYGRVGWFPANYVEEDYS	0.1180386	0.01883094	-0.08365778	0.1417813	-5.657266	0.2660237	0.12	0.507661	-3.687	7.066	-0.018	1.148407	103	0.06704181	0.9132	-9.070586	Homo sapiens (Human)	VAV1	VAV
P15498_PF00018_782	P15498	P15498_R798K	KYFGTAKARYDFCARDKSELSLKEGDIIKILNKKGQQGWWRGEIYGRVGWFPANYVEEDYS	0.1378343	0.0162298	0.06538723	0.1221969	-3.314066	-0.0003199528	0.08	0.142297	-3.466	7.039	-0.008	-0.5715027	103	-0.1338625	0.3728	-5.522514	Homo sapiens (Human)	VAV1	VAV
P15498_PF00018_782	P15498	P15498_R798L	KYFGTAKARYDFCARDLSELSLKEGDIIKILNKKGQQGWWRGEIYGRVGWFPANYVEEDYS	0.1338263	0.008699268	0.03521033	0.06549825	-5.201822	-0.05983581	0.09	0.313483	-3.526	5.822	-0.021	0.8379669	103	-0.01430571	0.8201	-8.945826	Homo sapiens (Human)	VAV1	VAV
P15498_PF00018_782	P15498	P15498_R798M	KYFGTAKARYDFCARDMSELSLKEGDIIKILNKKGQQGWWRGEIYGRVGWFPANYVEEDYS	0.1211941	0.01391535	-0.05989984	0.104771	-5.559229	0.2356188	0.08	0.349117	-3.258	4.91	-0.017	2.084717	103	0.01645267	0.8984	-7.494234	Homo sapiens (Human)	VAV1	VAV
P15498_PF00018_782	P15498	P15498_R798N	KYFGTAKARYDFCARDNSELSLKEGDIIKILNKKGQQGWWRGEIYGRVGWFPANYVEEDYS	0.137275	0.02091271	0.06117588	0.1574553	-2.625743	0.2666761	0.07	0.337328	-3.618	6.993	-0.009	-0.6105347	103	-0.2300276	0.9609	-7.905543	Homo sapiens (Human)	VAV1	VAV
P15498_PF00018_782	P15498	P15498_R798P	KYFGTAKARYDFCARDPSELSLKEGDIIKILNKKGQQGWWRGEIYGRVGWFPANYVEEDYS	0.1333039	0.0148469	0.03127734	0.1117848	-4.545614	1.260779	0.09	-0.313373	-3.652	5.692	-0.012	-2.543091	103	-0.1928865	0.9024	-9.781648	Homo sapiens (Human)	VAV1	VAV
P15498_PF00018_782	P15498	P15498_R798Q	KYFGTAKARYDFCARDQSELSLKEGDIIKILNKKGQQGWWRGEIYGRVGWFPANYVEEDYS	0.1232917	0.01391719	-0.0441063	0.1047849	-3.491281	0.3094452	0.08	-0.19958	-3.476	6.4	-0.009	-0.2823181	103	-0.2067431	0.4617	-6.914044	Homo sapiens (Human)	VAV1	VAV
P15498_PF00018_782	P15498	P15498_R798S	KYFGTAKARYDFCARDSSELSLKEGDIIKILNKKGQQGWWRGEIYGRVGWFPANYVEEDYS	0.1426576	0.01009981	0.1017025	0.07604319	-3.149643	0.2331112	0.07	0.24498	-3.324	5.239	-0.008	-1.737183	103	-0.3576978	0.9446	-7.26882	Homo sapiens (Human)	VAV1	VAV
P15498_PF00018_782	P15498	P15498_R798T	KYFGTAKARYDFCARDTSELSLKEGDIIKILNKKGQQGWWRGEIYGRVGWFPANYVEEDYS	0.1256101	0.01601071	-0.02665064	0.1205474	-3.816834	0.248886	0.08	0.504852	-3.174	4.734	-0.01	-0.4219208	103	-0.1204209	0.8894	-6.278695	Homo sapiens (Human)	VAV1	VAV
P15498_PF00018_782	P15498	P15498_R798V	KYFGTAKARYDFCARDVSELSLKEGDIIKILNKKGQQGWWRGEIYGRVGWFPANYVEEDYS	0.1272732	0.007768404	-0.01412868	0.05848962	-5.32874	0.4199845	0.1	0.58279	-3.689	6.947	-0.015	0.6250153	103	0.1113215	0.9206	-9.180237	Homo sapiens (Human)	VAV1	VAV
P15498_PF00018_782	P15498	P15498_R798W	KYFGTAKARYDFCARDWSELSLKEGDIIKILNKKGQQGWWRGEIYGRVGWFPANYVEEDYS	0.09946977	0.0150822	-0.2234656	0.1135564	-8.399181	-0.3986643	0.09	0.481445	-4.114	6.942	-0.035	3.216507	103	0.1003941	0.7635	-11.03573	Homo sapiens (Human)	VAV1	VAV
P15498_PF00018_782	P15498	P15498_R798Y	KYFGTAKARYDFCARDYSELSLKEGDIIKILNKKGQQGWWRGEIYGRVGWFPANYVEEDYS	0.1433216	0.02090327	0.106702	0.1573842	-5.235808	0.1722244	0.08	0.266205	-4.045	7.244	-0.025	2.067474	103	0.09575987	0.9015	-10.4802	Homo sapiens (Human)	VAV1	VAV
P15498_PF00018_782	P15498	P15498_R822*	KYFGTAKARYDFCARDRSELSLKEGDIIKILNKKGQQGWW*GEIYGRVGWFPANYVEEDYS	0.008016171	0.0273899	-0.9120351	0.2062231	NA	NA	NA	NA	NA	NA	NA	NA	39.5	NA	NA	NA	Homo sapiens (Human)	VAV1	VAV
P15498_PF00018_782	P15498	P15498_R822A	KYFGTAKARYDFCARDRSELSLKEGDIIKILNKKGQQGWWAGEIYGRVGWFPANYVEEDYS	0.08084554	0.009335369	-0.3636906	0.07028756	-6.736464	1.0136	-0.85	1.13896	-4.093	3.693	-0.013	2.548325	39.5	1.679601	0.9569	-12.04825	Homo sapiens (Human)	VAV1	VAV
P15498_PF00018_782	P15498	P15498_R822C	KYFGTAKARYDFCARDRSELSLKEGDIIKILNKKGQQGWWCGEIYGRVGWFPANYVEEDYS	0.1288322	0.01302273	-0.002391124	0.0980503	-8.315985	1.56194	-0.1	0.659536	-3.791	3.573	-0.013	3.070496	39.5	0.1246895	0.6397	-11.21411	Homo sapiens (Human)	VAV1	VAV
P15498_PF00018_782	P15498	P15498_R822D	KYFGTAKARYDFCARDRSELSLKEGDIIKILNKKGQQGWWDGEIYGRVGWFPANYVEEDYS	0.003976236	0.05946349	-0.9424525	0.4477106	-7.651272	2.23137	-1.28	2.69271	-4.781	3.547	-0.019	2.521347	39.5	3.446631	0.993	-14.66662	Homo sapiens (Human)	VAV1	VAV
P15498_PF00018_782	P15498	P15498_R822E	KYFGTAKARYDFCARDRSELSLKEGDIIKILNKKGQQGWWEGEIYGRVGWFPANYVEEDYS	0.1315184	0.01134666	0.01783398	0.08543091	-3.411573	1.516977	-0.23	0.862347	-3.759	3.916	-0.009	-0.09060669	39.5	1.378915	0.9241	-10.18379	Homo sapiens (Human)	VAV1	VAV
P15498_PF00018_782	P15498	P15498_R822F	KYFGTAKARYDFCARDRSELSLKEGDIIKILNKKGQQGWWFGEIYGRVGWFPANYVEEDYS	0.1398533	0.01214587	0.0805888	0.09144827	-7.326674	-0.00171074	0.12	-0.169443	-4.393	4.029	-0.017	1.330505	39.5	-0.1899596	0.9553	-13.35321	Homo sapiens (Human)	VAV1	VAV
P15498_PF00018_782	P15498	P15498_R822G	KYFGTAKARYDFCARDRSELSLKEGDIIKILNKKGQQGWWGGEIYGRVGWFPANYVEEDYS	0.03731656	0.01456144	-0.6914276	0.1096355	-8.315551	2.528045	-1.38	2.89305	-4.156	4.017	-0.02	2.732407	39.5	2.562747	0.9314	-12.41154	Homo sapiens (Human)	VAV1	VAV
P15498_PF00018_782	P15498	P15498_R822H	KYFGTAKARYDFCARDRSELSLKEGDIIKILNKKGQQGWWHGEIYGRVGWFPANYVEEDYS	0.1141678	0.01649121	-0.112802	0.1241651	-7.127134	0.6522114	-1.08	1.30357	-3.722	3.416	-0.013	2.379837	39.5	0.952701	0.423	-10.66951	Homo sapiens (Human)	VAV1	VAV
P15498_PF00018_782	P15498	P15498_R822I	KYFGTAKARYDFCARDRSELSLKEGDIIKILNKKGQQGWWIGEIYGRVGWFPANYVEEDYS	0.06765754	0.01664112	-0.4629852	0.1252937	-7.36391	-0.05277886	0.02	1.71019	-4	3.47	-0.015	1.893143	39.5	0.5276409	0.8593	-11.88358	Homo sapiens (Human)	VAV1	VAV
P15498_PF00018_782	P15498	P15498_R822K	KYFGTAKARYDFCARDRSELSLKEGDIIKILNKKGQQGWWKGEIYGRVGWFPANYVEEDYS	0.1301622	0.01067963	0.007622821	0.0804087	-2.464101	0.6967625	-0.18	-0.701307	-2.761	-3.487	0	-0.1420288	39.5	0.4622942	0.1028	-2.568361	Homo sapiens (Human)	VAV1	VAV
P15498_PF00018_782	P15498	P15498_R822L	KYFGTAKARYDFCARDRSELSLKEGDIIKILNKKGQQGWWLGEIYGRVGWFPANYVEEDYS	0.1332177	0.006453569	0.03062835	0.04859	-6.394692	-0.4680341	0	-1.78889	-3.816	3.343	-0.015	0.9587097	39.5	0.02399981	0.7526	-11.11123	Homo sapiens (Human)	VAV1	VAV
P15498_PF00018_782	P15498	P15498_R822M	KYFGTAKARYDFCARDRSELSLKEGDIIKILNKKGQQGWWMGEIYGRVGWFPANYVEEDYS	0.1323352	0.0103299	0.02398402	0.07777555	-5.919028	0.0941094	-0.15	-1.5196	-3.47	2.636	-0.014	2.277878	39.5	0.2818811	0.8121	-9.824902	Homo sapiens (Human)	VAV1	VAV
P15498_PF00018_782	P15498	P15498_R822N	KYFGTAKARYDFCARDRSELSLKEGDIIKILNKKGQQGWWNGEIYGRVGWFPANYVEEDYS	0.07940974	0.01969648	-0.374501	0.1482981	-7.056934	1.277271	-1.16	1.49528	-3.738	3.917	-0.013	3.177841	39.5	2.391531	0.9818	-10.60359	Homo sapiens (Human)	VAV1	VAV
P15498_PF00018_782	P15498	P15498_R822P	KYFGTAKARYDFCARDRSELSLKEGDIIKILNKKGQQGWWPGEIYGRVGWFPANYVEEDYS	0.05099586	0.0189007	-0.5884339	0.1423065	-10.73935	6.276251	-1.33	7.37147	-4.792	3.488	-0.023	5.904968	39.5	3.234654	0.992	-14.57299	Homo sapiens (Human)	VAV1	VAV
P15498_PF00018_782	P15498	P15498_R822Q	KYFGTAKARYDFCARDRSELSLKEGDIIKILNKKGQQGWWQGEIYGRVGWFPANYVEEDYS	0.1463091	0.009736129	0.1291954	0.07330494	-5.156078	0.745312	-0.63	0.44019	-3.406	4	-0.008	1.130707	39.5	0.8871813	0.385	-8.689993	Homo sapiens (Human)	VAV1	VAV
P15498_PF00018_782	P15498	P15498_R822S	KYFGTAKARYDFCARDRSELSLKEGDIIKILNKKGQQGWWSGEIYGRVGWFPANYVEEDYS	0.08144036	0.01118939	-0.3592121	0.08424677	-6.103183	1.757435	-1.08	2.11617	-3.795	3.378	-0.011	1.984604	39.5	2.129351	0.9757	-11.12659	Homo sapiens (Human)	VAV1	VAV
P15498_PF00018_782	P15498	P15498_R822T	KYFGTAKARYDFCARDRSELSLKEGDIIKILNKKGQQGWWTGEIYGRVGWFPANYVEEDYS	0.04504653	0.0166749	-0.6332273	0.1255481	-5.506458	1.181243	-0.82	2.31973	-3.594	2.972	-0.011	1.218689	39.5	1.750037	0.9316	-10.18791	Homo sapiens (Human)	VAV1	VAV
P15498_PF00018_782	P15498	P15498_R822V	KYFGTAKARYDFCARDRSELSLKEGDIIKILNKKGQQGWWVGEIYGRVGWFPANYVEEDYS	0.07716235	0.007454422	-0.391422	0.05612559	-6.668809	0.1237553	-0.32	1.98264	-3.898	3.544	-0.013	1.460403	39.5	0.5573908	0.8817	-11.03765	Homo sapiens (Human)	VAV1	VAV
P15498_PF00018_782	P15498	P15498_R822W	KYFGTAKARYDFCARDRSELSLKEGDIIKILNKKGQQGWWWGEIYGRVGWFPANYVEEDYS	0.1128393	0.01644171	-0.1228044	0.1237924	-9.155271	-0.3555192	-0.37	1.19243	-4.053	4.123	-0.022	3.27388	39.5	-0.05790448	0.7316	-12.05815	Homo sapiens (Human)	VAV1	VAV
P15498_PF00018_782	P15498	P15498_R822Y	KYFGTAKARYDFCARDRSELSLKEGDIIKILNKKGQQGWWYGEIYGRVGWFPANYVEEDYS	0.1141084	0.01609609	-0.1132492	0.1211901	-6.993426	0.1414489	-0.07	-0.0703395	-4.278	4.01	-0.014	0.9070892	39.5	-0.3658272	0.8744	-12.84436	Homo sapiens (Human)	VAV1	VAV
P15498_PF00018_782	P15498	P15498_R828*	KYFGTAKARYDFCARDRSELSLKEGDIIKILNKKGQQGWWRGEIYG*VGWFPANYVEEDYS	0.01917942	0.01908638	-0.8279852	0.1437046	NA	NA	NA	NA	NA	NA	NA	NA	77.6	NA	NA	NA	Homo sapiens (Human)	VAV1	VAV
P15498_PF00018_782	P15498	P15498_R828A	KYFGTAKARYDFCARDRSELSLKEGDIIKILNKKGQQGWWRGEIYGAVGWFPANYVEEDYS	0.09360685	0.006829211	-0.2676086	0.05141827	-6.904867	0.6202849	-0.19	0.340881	-3.824	6.483	-0.012	2.320785	77.6	1.043472	0.929	-8.91009	Homo sapiens (Human)	VAV1	VAV
P15498_PF00018_782	P15498	P15498_R828C	KYFGTAKARYDFCARDRSELSLKEGDIIKILNKKGQQGWWRGEIYGCVGWFPANYVEEDYS	0.09270438	0.007398011	-0.2744034	0.05570087	-7.4671	1.243547	0.05	0.40515	-3.632	6.446	-0.008	3.905792	77.6	0.4476192	0.6371	-8.337785	Homo sapiens (Human)	VAV1	VAV
P15498_PF00018_782	P15498	P15498_R828D	KYFGTAKARYDFCARDRSELSLKEGDIIKILNKKGQQGWWRGEIYGDVGWFPANYVEEDYS	0.08933499	0.01197197	-0.2997721	0.09013894	-8.240161	0.7895719	0.16	0.838556	-4.407	6.281	-0.014	2.845398	77.6	1.612268	0.9718	-11.71041	Homo sapiens (Human)	VAV1	VAV
P15498_PF00018_782	P15498	P15498_R828E	KYFGTAKARYDFCARDRSELSLKEGDIIKILNKKGQQGWWRGEIYGEVGWFPANYVEEDYS	0.1063206	0.009341958	-0.1718848	0.07033717	-6.772818	0.5450425	0.15	0.215284	-4.117	6.834	-0.011	1.513916	77.6	1.245916	0.8673	-10.25409	Homo sapiens (Human)	VAV1	VAV
P15498_PF00018_782	P15498	P15498_R828F	KYFGTAKARYDFCARDRSELSLKEGDIIKILNKKGQQGWWRGEIYGFVGWFPANYVEEDYS	0.02450927	0.02111185	-0.7878558	0.1589546	-8.812797	0.2220724	0.06	-0.0212058	-4.447	6.898	-0.019	4.829727	77.6	0.6354177	0.9628	-11.50695	Homo sapiens (Human)	VAV1	VAV
P15498_PF00018_782	P15498	P15498_R828G	KYFGTAKARYDFCARDRSELSLKEGDIIKILNKKGQQGWWRGEIYGGVGWFPANYVEEDYS	0.04569968	0.01071752	-0.6283097	0.08069398	-8.051578	1.516213	-0.18	1.27425	-4.005	6.632	-0.015	3.320465	77.6	1.756417	0.8793	-10.06075	Homo sapiens (Human)	VAV1	VAV
P15498_PF00018_782	P15498	P15498_R828H	KYFGTAKARYDFCARDRSELSLKEGDIIKILNKKGQQGWWRGEIYGHVGWFPANYVEEDYS	0.09907083	0.01159403	-0.2264694	0.08729342	-6.374658	0.2596492	-0.01	0.997222	-3.56	6.706	-0.008	2.874756	77.6	0.7816913	0.3417	-7.292873	Homo sapiens (Human)	VAV1	VAV
P15498_PF00018_782	P15498	P15498_R828I	KYFGTAKARYDFCARDRSELSLKEGDIIKILNKKGQQGWWRGEIYGIVGWFPANYVEEDYS	0.03736899	0.02963549	-0.6910328	0.2231305	-7.152713	0.2394831	0.11	-0.416397	-4.071	7.09	-0.014	3.475159	77.6	0.5936656	0.8708	-9.844794	Homo sapiens (Human)	VAV1	VAV
P15498_PF00018_782	P15498	P15498_R828K	KYFGTAKARYDFCARDRSELSLKEGDIIKILNKKGQQGWWRGEIYGKVGWFPANYVEEDYS	0.1223559	0.02090865	-0.05115236	0.1574247	-3.446234	0.451321	0	-0.15856	-2.939	1.589	-0.004	0.07893372	77.6	0.3049456	0.1485	-4.337031	Homo sapiens (Human)	VAV1	VAV
P15498_PF00018_782	P15498	P15498_R828L	KYFGTAKARYDFCARDRSELSLKEGDIIKILNKKGQQGWWRGEIYGLVGWFPANYVEEDYS	0.06369654	0.005752895	-0.4928083	0.04331451	-6.851527	-0.1010717	0.04	-0.0691773	-3.756	5.5	-0.013	3.284454	77.6	0.7055575	0.8271	-9.20358	Homo sapiens (Human)	VAV1	VAV
P15498_PF00018_782	P15498	P15498_R828M	KYFGTAKARYDFCARDRSELSLKEGDIIKILNKKGQQGWWRGEIYGMVGWFPANYVEEDYS	0.07695487	0.02107321	-0.3929841	0.1586637	-7.084251	0.3661345	0.03	-0.66358	-3.87	6.379	-0.012	3.498154	77.6	0.6877441	0.854	-9.339742	Homo sapiens (Human)	VAV1	VAV
P15498_PF00018_782	P15498	P15498_R828N	KYFGTAKARYDFCARDRSELSLKEGDIIKILNKKGQQGWWRGEIYGNVGWFPANYVEEDYS	0.0925162	0.01867016	-0.2758202	0.1405708	-5.647933	0.4999823	0.03	0.658448	-3.494	5.899	-0.011	2.227081	77.6	1.092482	0.9402	-7.350896	Homo sapiens (Human)	VAV1	VAV
P15498_PF00018_782	P15498	P15498_R828P	KYFGTAKARYDFCARDRSELSLKEGDIIKILNKKGQQGWWRGEIYGPVGWFPANYVEEDYS	0.01499052	0.01665827	-0.8595241	0.1254229	-11.04624	3.215822	-0.13	4.31042	-4.631	6.42	-0.013	4.368698	77.6	3.137469	0.9906	-12.43514	Homo sapiens (Human)	VAV1	VAV
P15498_PF00018_782	P15498	P15498_R828Q	KYFGTAKARYDFCARDRSELSLKEGDIIKILNKKGQQGWWRGEIYGQVGWFPANYVEEDYS	0.1205016	0.00921688	-0.06511338	0.06939544	-4.854838	0.6100664	0.02	0.2172	-3.254	4.629	-0.005	1.015411	77.6	0.8072703	0.2771	-6.484151	Homo sapiens (Human)	VAV1	VAV
P15498_PF00018_782	P15498	P15498_R828S	KYFGTAKARYDFCARDRSELSLKEGDIIKILNKKGQQGWWRGEIYGSVGWFPANYVEEDYS	0.08967951	0.007101258	-0.2971781	0.05346656	-6.153165	0.8619125	-0.02	0.816133	-3.617	6.719	-0.01	2.123459	77.6	1.253345	0.944	-7.549375	Homo sapiens (Human)	VAV1	VAV
P15498_PF00018_782	P15498	P15498_R828T	KYFGTAKARYDFCARDRSELSLKEGDIIKILNKKGQQGWWRGEIYGTVGWFPANYVEEDYS	0.08759708	0.01603079	-0.3128571	0.1206985	-6.121463	0.7321718	0.07	0.469188	-3.55	6.14	-0.011	2.219727	77.6	1.088655	0.8769	-7.572654	Homo sapiens (Human)	VAV1	VAV
P15498_PF00018_782	P15498	P15498_R828V	KYFGTAKARYDFCARDRSELSLKEGDIIKILNKKGQQGWWRGEIYGVVGWFPANYVEEDYS	0.08046782	0.00650467	-0.3665345	0.04897475	-6.786314	0.3928234	0.07	0.312465	-3.872	6.401	-0.013	2.177689	77.6	0.597074	0.87	-9.285454	Homo sapiens (Human)	VAV1	VAV
P15498_PF00018_782	P15498	P15498_R828W	KYFGTAKARYDFCARDRSELSLKEGDIIKILNKKGQQGWWRGEIYGWVGWFPANYVEEDYS	0.01749871	0.01513627	-0.8406395	0.1139635	-9.678632	-0.05830271	0.07	-0.214875	-4.244	6.921	-0.017	6.728943	77.6	0.7186167	0.7883	-11.21178	Homo sapiens (Human)	VAV1	VAV
P15498_PF00018_782	P15498	P15498_R828Y	KYFGTAKARYDFCARDRSELSLKEGDIIKILNKKGQQGWWRGEIYGYVGWFPANYVEEDYS	0.06238155	0.01185805	-0.5027091	0.08928128	-8.523724	0.3154946	0.09	0.168232	-4.256	6.461	-0.017	4.891663	77.6	0.6390957	0.908	-11.26858	Homo sapiens (Human)	VAV1	VAV
P15498_PF00018_782	P15498	P15498_R790*	KYFGTAKA*YDFCARDRSELSLKEGDIIKILNKKGQQGWWRGEIYGRVGWFPANYVEEDYS	0.03527837	0.02370173	-0.7067735	0.1784543	NA	NA	NA	NA	NA	NA	NA	NA	51.7	NA	NA	NA	Homo sapiens (Human)	VAV1	VAV
P15498_PF00018_782	P15498	P15498_R790A	KYFGTAKAAYDFCARDRSELSLKEGDIIKILNKKGQQGWWRGEIYGRVGWFPANYVEEDYS	0.09384523	0.01380875	-0.2658137	0.1039684	-7.519711	1.238204	-0.79	0.494527	-4.64	7.655	-0.023	0.8039856	51.7	0.9500831	0.9751	-12.4883	Homo sapiens (Human)	VAV1	VAV
P15498_PF00018_782	P15498	P15498_R790C	KYFGTAKACYDFCARDRSELSLKEGDIIKILNKKGQQGWWRGEIYGRVGWFPANYVEEDYS	0.08188267	0.01503305	-0.3558819	0.1131863	-7.068028	1.471231	-0.14	0.155252	-4.02	7.807	-0.026	2.241379	51.7	-0.06081879	0.7786	-10.11854	Homo sapiens (Human)	VAV1	VAV
P15498_PF00018_782	P15498	P15498_R790D	KYFGTAKADYDFCARDRSELSLKEGDIIKILNKKGQQGWWRGEIYGRVGWFPANYVEEDYS	-0.001961386	0.07671479	-0.9871578	0.5775985	-10.92528	1.882514	-1.49	1.22726	-5.676	7.372	-0.028	2.292358	51.7	2.474906	0.9964	-17.22967	Homo sapiens (Human)	VAV1	VAV
P15498_PF00018_782	P15498	P15498_R790E	KYFGTAKAEYDFCARDRSELSLKEGDIIKILNKKGQQGWWRGEIYGRVGWFPANYVEEDYS	0.04761647	0.03361934	-0.6138778	0.2531257	-8.619629	1.45138	-0.64	0.400331	-5.334	8.024	-0.02	0.875824	51.7	1.555075	0.9672	-14.98038	Homo sapiens (Human)	VAV1	VAV
P15498_PF00018_782	P15498	P15498_R790F	KYFGTAKAFYDFCARDRSELSLKEGDIIKILNKKGQQGWWRGEIYGRVGWFPANYVEEDYS	0.1358263	0.02375906	0.05026864	0.178886	-9.452225	0.5210942	-0.4	0.401241	-5.1	8.409	-0.039	3.39885	51.7	0.5230862	0.9872	-14.48817	Homo sapiens (Human)	VAV1	VAV
P15498_PF00018_782	P15498	P15498_R790G	KYFGTAKAGYDFCARDRSELSLKEGDIIKILNKKGQQGWWRGEIYGRVGWFPANYVEEDYS	0.02951882	0.01562975	-0.7501381	0.117679	-8.889106	2.336482	-1.4	1.15324	-4.616	7.712	-0.028	2.814667	51.7	1.907227	0.9742	-12.45666	Homo sapiens (Human)	VAV1	VAV
P15498_PF00018_782	P15498	P15498_R790H	KYFGTAKAHYDFCARDRSELSLKEGDIIKILNKKGQQGWWRGEIYGRVGWFPANYVEEDYS	0.06201403	0.02937712	-0.5054762	0.2211853	-8.398735	1.13218	-1.21	0.725599	-4.172	7.943	-0.011	2.345779	51.7	0.9708253	0.6818	-10.55922	Homo sapiens (Human)	VAV1	VAV
P15498_PF00018_782	P15498	P15498_R790I	KYFGTAKAIYDFCARDRSELSLKEGDIIKILNKKGQQGWWRGEIYGRVGWFPANYVEEDYS	0.08979085	0.0171415	-0.2963399	0.1290613	-5.295484	-0.2892764	-0.36	0.190884	-4.393	6.566	-0.036	-1.421509	51.7	-0.7730989	0.8974	-12.39295	Homo sapiens (Human)	VAV1	VAV
P15498_PF00018_782	P15498	P15498_R790K	KYFGTAKAKYDFCARDRSELSLKEGDIIKILNKKGQQGWWRGEIYGRVGWFPANYVEEDYS	0.1386754	0.01294308	0.07171985	0.0974506	-3.49244	0.8191714	-0.61	-0.206279	-3.608	7.244	-0.006	-0.5713043	51.7	0.1241302	0.4144	-7.54366	Homo sapiens (Human)	VAV1	VAV
P15498_PF00018_782	P15498	P15498_R790L	KYFGTAKALYDFCARDRSELSLKEGDIIKILNKKGQQGWWRGEIYGRVGWFPANYVEEDYS	0.1310776	0.00892625	0.01451494	0.06720723	-3.717563	-0.3868213	-0.15	-0.396737	-3.628	4.794	-0.033	-2.874557	51.7	-0.7971586	0.8101	-10.20397	Homo sapiens (Human)	VAV1	VAV
P15498_PF00018_782	P15498	P15498_R790M	KYFGTAKAMYDFCARDRSELSLKEGDIIKILNKKGQQGWWRGEIYGRVGWFPANYVEEDYS	0.1255511	0.01074287	-0.02709485	0.08088484	-5.794149	0.3813914	-0.75	-0.432916	-4.254	7.626	-0.028	-0.4247284	51.7	-0.3260945	0.9516	-11.48892	Homo sapiens (Human)	VAV1	VAV
P15498_PF00018_782	P15498	P15498_R790N	KYFGTAKANYDFCARDRSELSLKEGDIIKILNKKGQQGWWRGEIYGRVGWFPANYVEEDYS	0.09167832	0.0194689	-0.2821288	0.1465846	-7.496682	1.242368	-0.95	0.596623	-4.549	7.422	-0.016	1.123383	51.7	1.219135	0.9902	-12.52304	Homo sapiens (Human)	VAV1	VAV
P15498_PF00018_782	P15498	P15498_R790P	KYFGTAKAPYDFCARDRSELSLKEGDIIKILNKKGQQGWWRGEIYGRVGWFPANYVEEDYS	0.0001052025	0.04045023	-0.9715981	0.3045566	-10.93035	2.775976	-1.59	3.07606	-5.161	7.55	-0.025	3.678879	51.7	2.530139	0.9963	-14.90373	Homo sapiens (Human)	VAV1	VAV
P15498_PF00018_782	P15498	P15498_R790Q	KYFGTAKAQYDFCARDRSELSLKEGDIIKILNKKGQQGWWRGEIYGRVGWFPANYVEEDYS	0.09301602	0.01705333	-0.272057	0.1283974	-6.200129	1.056395	-1.09	0.321425	-3.772	6.701	-0.009	0.4568787	51.7	0.7093643	0.584	-9.447317	Homo sapiens (Human)	VAV1	VAV
P15498_PF00018_782	P15498	P15498_R790S	KYFGTAKASYDFCARDRSELSLKEGDIIKILNKKGQQGWWRGEIYGRVGWFPANYVEEDYS	0.08397875	0.01167637	-0.3401002	0.08791334	-7.502188	1.676007	-1.28	0.678061	-4.38	7.791	-0.016	1.403854	51.7	1.039902	0.9872	-11.65004	Homo sapiens (Human)	VAV1	VAV
P15498_PF00018_782	P15498	P15498_R790T	KYFGTAKATYDFCARDRSELSLKEGDIIKILNKKGQQGWWRGEIYGRVGWFPANYVEEDYS	0.1176727	0.01274255	-0.08641304	0.0959408	-6.584961	0.8753145	-0.82	1.3196	-4.435	7.495	-0.017	-0.003341675	51.7	0.3510494	0.9712	-11.98141	Homo sapiens (Human)	VAV1	VAV
P15498_PF00018_782	P15498	P15498_R790V	KYFGTAKAVYDFCARDRSELSLKEGDIIKILNKKGQQGWWRGEIYGRVGWFPANYVEEDYS	0.111519	0.01610783	-0.1327451	0.1212786	-6.150011	-0.2640724	-0.47	0.512932	-4.442	6.698	-0.032	-0.743988	51.7	-0.4379097	0.9149	-12.55726	Homo sapiens (Human)	VAV1	VAV
P15498_PF00018_782	P15498	P15498_R790W	KYFGTAKAWYDFCARDRSELSLKEGDIIKILNKKGQQGWWRGEIYGRVGWFPANYVEEDYS	0.03126282	0.02639043	-0.7370072	0.1986979	-9.9047	-0.03324913	-0.91	0.0101605	-4.53	7.837	-0.034	4.227631	51.7	0.8655428	0.8941	-12.52393	Homo sapiens (Human)	VAV1	VAV
P15498_PF00018_782	P15498	P15498_R790Y	KYFGTAKAYYDFCARDRSELSLKEGDIIKILNKKGQQGWWRGEIYGRVGWFPANYVEEDYS	0.0201131	0.03544329	-0.8209553	0.2668585	-9.99619	0.6906098	-0.54	0.049667	-4.951	8.007	-0.034	4.957077	51.7	0.696085	0.964	-13.74246	Homo sapiens (Human)	VAV1	VAV
P15498_PF00018_782	P15498	P15498_S799*	KYFGTAKARYDFCARDR*ELSLKEGDIIKILNKKGQQGWWRGEIYGRVGWFPANYVEEDYS	0.003680817	0.02887674	-0.9446767	0.2174178	NA	NA	NA	NA	NA	NA	NA	NA	52.3	NA	NA	NA	Homo sapiens (Human)	VAV1	VAV
P15498_PF00018_782	P15498	P15498_S799A	KYFGTAKARYDFCARDRAELSLKEGDIIKILNKKGQQGWWRGEIYGRVGWFPANYVEEDYS	0.1375959	0.01061833	0.06359231	0.07994721	-5.343458	0.2365686	0.07	0.116804	-3.268	4.002	-0.009	1.45076	52.3	0.02074027	0.1278	-7.804037	Homo sapiens (Human)	VAV1	VAV
P15498_PF00018_782	P15498	P15498_S799C	KYFGTAKARYDFCARDRCELSLKEGDIIKILNKKGQQGWWRGEIYGRVGWFPANYVEEDYS	0.08082718	0.01783609	-0.3638289	0.1342909	-6.299529	0.6545854	0.05	-0.138183	-3.309	4.175	-0.012	2.544525	52.3	-0.4796154	0.1638	-8.217946	Homo sapiens (Human)	VAV1	VAV
P15498_PF00018_782	P15498	P15498_S799D	KYFGTAKARYDFCARDRDELSLKEGDIIKILNKKGQQGWWRGEIYGRVGWFPANYVEEDYS	0.1066465	0.02607927	-0.1694308	0.1963552	-3.119115	-0.1599898	0.09	0.27692	-4.03	4.068	-0.013	-2.09227	52.3	0.2216139	0.8613	-11.32214	Homo sapiens (Human)	VAV1	VAV
P15498_PF00018_782	P15498	P15498_S799E	KYFGTAKARYDFCARDREELSLKEGDIIKILNKKGQQGWWRGEIYGRVGWFPANYVEEDYS	0.09237601	0.01552109	-0.2768758	0.1168609	-5.274377	-0.1191056	0.1	-0.490369	-4.245	4.06	-0.013	-0.1492004	52.3	0.02937835	0.8925	-12.42725	Homo sapiens (Human)	VAV1	VAV
P15498_PF00018_782	P15498	P15498_S799F	KYFGTAKARYDFCARDRFELSLKEGDIIKILNKKGQQGWWRGEIYGRVGWFPANYVEEDYS	0.1301819	0.03031154	0.007771385	0.2282207	-6.308081	-0.3684132	0.01	-0.865031	-3.646	3.656	-0.024	3.316116	52.3	-0.313118	0.5431	-10.2981	Homo sapiens (Human)	VAV1	VAV
P15498_PF00018_782	P15498	P15498_S799G	KYFGTAKARYDFCARDRGELSLKEGDIIKILNKKGQQGWWRGEIYGRVGWFPANYVEEDYS	0.1033499	0.01073157	-0.1942513	0.08079983	-5.764801	0.375992	-0.18	0.490505	-3.282	3.055	-0.011	-0.9636688	52.3	0.07439941	0.1113	-8.532887	Homo sapiens (Human)	VAV1	VAV
P15498_PF00018_782	P15498	P15498_S799H	KYFGTAKARYDFCARDRHELSLKEGDIIKILNKKGQQGWWRGEIYGRVGWFPANYVEEDYS	0.1163867	0.02769098	-0.09609492	0.2084901	-5.542108	-0.5334111	0.05	0.607381	-3.506	4.323	-0.015	1.909927	52.3	-0.3563839	0.6067	-9.023834	Homo sapiens (Human)	VAV1	VAV
P15498_PF00018_782	P15498	P15498_S799I	KYFGTAKARYDFCARDRIELSLKEGDIIKILNKKGQQGWWRGEIYGRVGWFPANYVEEDYS	0.02584523	0.08914744	-0.7777972	0.671206	-7.458849	0.114368	0.07	-0.178021	-3.778	4.018	-0.017	3.443466	52.3	0.3937095	0.6664	-10.70066	Homo sapiens (Human)	VAV1	VAV
P15498_PF00018_782	P15498	P15498_S799K	KYFGTAKARYDFCARDRKELSLKEGDIIKILNKKGQQGWWRGEIYGRVGWFPANYVEEDYS	0.09744632	0.01687561	-0.2387005	0.1270593	-5.387175	-0.2265623	0.07	0.474985	-3.545	2.421	-0.014	1.411743	52.3	-0.2794916	0.9159	-10.39797	Homo sapiens (Human)	VAV1	VAV
P15498_PF00018_782	P15498	P15498_S799L	KYFGTAKARYDFCARDRLELSLKEGDIIKILNKKGQQGWWRGEIYGRVGWFPANYVEEDYS	0.08026126	0.009648292	-0.3680897	0.07264361	-6.506403	-0.5108029	0.05	-0.537564	-3.529	3.653	-0.016	2.478867	52.3	-0.101	0.1911	-9.776728	Homo sapiens (Human)	VAV1	VAV
P15498_PF00018_782	P15498	P15498_S799M	KYFGTAKARYDFCARDRMELSLKEGDIIKILNKKGQQGWWRGEIYGRVGWFPANYVEEDYS	0.09317881	0.01209601	-0.2708314	0.09107285	-7.174136	-0.1898283	0.02	-0.679259	-3.648	4.414	-0.013	3.047104	52.3	-0.09414613	0.243	-10.0584	Homo sapiens (Human)	VAV1	VAV
P15498_PF00018_782	P15498	P15498_S799N	KYFGTAKARYDFCARDRNELSLKEGDIIKILNKKGQQGWWRGEIYGRVGWFPANYVEEDYS	0.1323566	0.02152864	0.0241447	0.1620928	-3.57932	-0.07043601	0.07	0.0871159	-3.144	2.838	-0.007	-0.3267517	52.3	-0.3797517	0.2198	-7.307619	Homo sapiens (Human)	VAV1	VAV
P15498_PF00018_782	P15498	P15498_S799P	KYFGTAKARYDFCARDRPELSLKEGDIIKILNKKGQQGWWRGEIYGRVGWFPANYVEEDYS	0.02366819	0.03054387	-0.7941884	0.2299699	-9.329971	1.776238	-0.1	0.422141	-4.25	4.294	-0.011	3.680191	52.3	1.760666	0.9412	-12.74853	Homo sapiens (Human)	VAV1	VAV
P15498_PF00018_782	P15498	P15498_S799Q	KYFGTAKARYDFCARDRQELSLKEGDIIKILNKKGQQGWWRGEIYGRVGWFPANYVEEDYS	0.06928673	0.02041547	-0.4507188	0.1537115	-6.327065	0.08628564	0.07	0.346199	-3.428	2.904	-0.013	1.18338	52.3	-0.1761068	0.6595	-9.647639	Homo sapiens (Human)	VAV1	VAV
P15498_PF00018_782	P15498	P15498_S799R	KYFGTAKARYDFCARDRRELSLKEGDIIKILNKKGQQGWWRGEIYGRVGWFPANYVEEDYS	0.1084667	0.007566077	-0.1557263	0.05696626	-3.743775	-0.424323	0.09	-0.455203	-2.973	1.398	-0.012	1.219376	52.3	-0.2487413	0.8748	-6.74404	Homo sapiens (Human)	VAV1	VAV
P15498_PF00018_782	P15498	P15498_S799T	KYFGTAKARYDFCARDRTELSLKEGDIIKILNKKGQQGWWRGEIYGRVGWFPANYVEEDYS	0.1201427	0.01385493	-0.06781533	0.1043161	-2.581214	0.1221483	0.07	0.405107	-2.836	-1.106	-0.002	0.4698944	52.3	-0.02501357	0.0722	-4.701544	Homo sapiens (Human)	VAV1	VAV
P15498_PF00018_782	P15498	P15498_S799V	KYFGTAKARYDFCARDRVELSLKEGDIIKILNKKGQQGWWRGEIYGRVGWFPANYVEEDYS	0.0496361	0.01483677	-0.5986717	0.1117085	-7.013223	0.1566406	0	0.261905	-3.824	4.346	-0.017	2.256378	52.3	0.3370351	0.5274	-10.69042	Homo sapiens (Human)	VAV1	VAV
P15498_PF00018_782	P15498	P15498_S799W	KYFGTAKARYDFCARDRWELSLKEGDIIKILNKKGQQGWWRGEIYGRVGWFPANYVEEDYS	0.09485643	0.01120333	-0.2582003	0.08435172	-8.370501	-0.7453948	0.02	-0.575179	-3.938	4.494	-0.035	4.343094	52.3	-0.2071914	0.6472	-11.75367	Homo sapiens (Human)	VAV1	VAV
P15498_PF00018_782	P15498	P15498_S799Y	KYFGTAKARYDFCARDRYELSLKEGDIIKILNKKGQQGWWRGEIYGRVGWFPANYVEEDYS	0.1082192	0.0185514	-0.1575898	0.1396766	-5.706243	-0.288846	0.05	-0.417683	-3.754	4.593	-0.023	3.069229	52.3	-0.3382535	0.4712	-10.47937	Homo sapiens (Human)	VAV1	VAV
P15498_PF00018_782	P15498	P15498_S802*	KYFGTAKARYDFCARDRSEL*LKEGDIIKILNKKGQQGWWRGEIYGRVGWFPANYVEEDYS	0.05732844	0.01642195	-0.5407548	0.1236436	NA	NA	NA	NA	NA	NA	NA	NA	52	NA	NA	NA	Homo sapiens (Human)	VAV1	VAV
P15498_PF00018_782	P15498	P15498_S802A	KYFGTAKARYDFCARDRSELALKEGDIIKILNKKGQQGWWRGEIYGRVGWFPANYVEEDYS	0.09456026	0.01019432	-0.2604302	0.07675478	-5.555771	0.2692234	-0.12	0.230332	-3.524	6.273	-0.006	2.147629	52	1.330533	0.4097	-8.322088	Homo sapiens (Human)	VAV1	VAV
P15498_PF00018_782	P15498	P15498_S802C	KYFGTAKARYDFCARDRSELCLKEGDIIKILNKKGQQGWWRGEIYGRVGWFPANYVEEDYS	0.07008013	0.0174218	-0.4447452	0.1311716	-7.699103	0.7150559	0.04	0.290043	-3.748	7.076	-0.009	4.126266	52	1.268555	0.4067	-9.378525	Homo sapiens (Human)	VAV1	VAV
P15498_PF00018_782	P15498	P15498_S802D	KYFGTAKARYDFCARDRSELDLKEGDIIKILNKKGQQGWWRGEIYGRVGWFPANYVEEDYS	0.149441	0.02470144	0.1527765	0.1859812	-6.882948	0.3579958	0.14	0.874459	-4.326	6.99	-0.009	2.64032	52	1.57227	0.9427	-11.90192	Homo sapiens (Human)	VAV1	VAV
P15498_PF00018_782	P15498	P15498_S802E	KYFGTAKARYDFCARDRSELELKEGDIIKILNKKGQQGWWRGEIYGRVGWFPANYVEEDYS	0.1226793	0.01590877	-0.04871745	0.1197798	-6.937486	0.155081	0.07	0.320871	-4.542	6.721	-0.01	2.520477	52	1.8065	0.9782	-12.93143	Homo sapiens (Human)	VAV1	VAV
P15498_PF00018_782	P15498	P15498_S802F	KYFGTAKARYDFCARDRSELFLKEGDIIKILNKKGQQGWWRGEIYGRVGWFPANYVEEDYS	0.04857207	0.02051157	-0.606683	0.154435	-10.1347	-0.5345219	0.03	-0.0105305	-4.602	7.298	-0.021	5.821579	52	2.244167	0.918	-13.20818	Homo sapiens (Human)	VAV1	VAV
P15498_PF00018_782	P15498	P15498_S802G	KYFGTAKARYDFCARDRSELGLKEGDIIKILNKKGQQGWWRGEIYGRVGWFPANYVEEDYS	0.0839689	0.01193086	-0.3401743	0.08982941	-6.2455	1.031747	-0.3	0.789053	-3.683	6.676	-0.008	2.748581	52	1.418431	0.4443	-9.298512	Homo sapiens (Human)	VAV1	VAV
P15498_PF00018_782	P15498	P15498_S802H	KYFGTAKARYDFCARDRSELHLKEGDIIKILNKKGQQGWWRGEIYGRVGWFPANYVEEDYS	0.09689673	0.02058007	-0.2428385	0.1549508	-9.240354	-0.1653794	0.04	0.849711	-4.524	7.669	-0.014	4.586182	52	2.161815	0.9021	-12.62972	Homo sapiens (Human)	VAV1	VAV
P15498_PF00018_782	P15498	P15498_S802I	KYFGTAKARYDFCARDRSELILKEGDIIKILNKKGQQGWWRGEIYGRVGWFPANYVEEDYS	0.07896901	0.03470882	-0.3778193	0.2613285	-9.375002	-0.08995187	0.1	0.0901502	-4.396	6.461	-0.015	5.573456	52	2.472095	0.878	-12.77669	Homo sapiens (Human)	VAV1	VAV
P15498_PF00018_782	P15498	P15498_S802K	KYFGTAKARYDFCARDRSELKLKEGDIIKILNKKGQQGWWRGEIYGRVGWFPANYVEEDYS	0.04585976	0.02196262	-0.6271044	0.1653602	-8.97066	0.5153179	0.05	-0.188798	-4.608	6.926	-0.013	3.479935	52	2.165553	0.9946	-13.33574	Homo sapiens (Human)	VAV1	VAV
P15498_PF00018_782	P15498	P15498_S802L	KYFGTAKARYDFCARDRSELLLKEGDIIKILNKKGQQGWWRGEIYGRVGWFPANYVEEDYS	0.04247575	0.01328017	-0.6525832	0.09998865	-8.995323	-0.04845183	0.05	-0.210045	-4.168	6.815	-0.015	5.242386	52	2.6476	0.58	-11.55812	Homo sapiens (Human)	VAV1	VAV
P15498_PF00018_782	P15498	P15498_S802M	KYFGTAKARYDFCARDRSELMLKEGDIIKILNKKGQQGWWRGEIYGRVGWFPANYVEEDYS	0.08627059	0.0134347	-0.3228445	0.1011521	-9.86471	0.1568963	-0.03	-0.134036	-4.421	7.004	-0.014	6.054184	52	2.227803	0.6898	-12.67044	Homo sapiens (Human)	VAV1	VAV
P15498_PF00018_782	P15498	P15498_S802N	KYFGTAKARYDFCARDRSELNLKEGDIIKILNKKGQQGWWRGEIYGRVGWFPANYVEEDYS	0.08488936	0.02151286	-0.333244	0.1619739	-6.188599	0.4103635	0	0.890326	-3.61	6.374	-0.008	2.601501	52	1.663591	0.5402	-9.065697	Homo sapiens (Human)	VAV1	VAV
P15498_PF00018_782	P15498	P15498_S802P	KYFGTAKARYDFCARDRSELPLKEGDIIKILNKKGQQGWWRGEIYGRVGWFPANYVEEDYS	0.08136647	0.01677244	-0.3597684	0.1262825	-7.034194	0.6828826	-0.03	-1.33306	-3.751	5.931	-0.01	2.497269	52	1.889441	0.7489	-10.23238	Homo sapiens (Human)	VAV1	VAV
P15498_PF00018_782	P15498	P15498_S802Q	KYFGTAKARYDFCARDRSELQLKEGDIIKILNKKGQQGWWRGEIYGRVGWFPANYVEEDYS	0.05022492	0.0197343	-0.5942384	0.1485828	-8.306954	0.3876828	-0.01	0.398073	-4.387	6.868	-0.012	3.339401	52	2.086576	0.9576	-12.40843	Homo sapiens (Human)	VAV1	VAV
P15498_PF00018_782	P15498	P15498_S802R	KYFGTAKARYDFCARDRSELRLKEGDIIKILNKKGQQGWWRGEIYGRVGWFPANYVEEDYS	0.03064975	0.01669288	-0.7416231	0.1256835	-9.189923	0.3336204	0.07	0.126449	-4.421	6.687	-0.013	3.571365	52	2.148036	0.9906	-12.76348	Homo sapiens (Human)	VAV1	VAV
P15498_PF00018_782	P15498	P15498_S802T	KYFGTAKARYDFCARDRSELTLKEGDIIKILNKKGQQGWWRGEIYGRVGWFPANYVEEDYS	0.09396429	0.01529783	-0.2649173	0.1151799	-5.020724	0.2820879	0.06	0.0331925	-3.136	3.372	-0.006	1.343277	52	0.3646016	0.1206	-7.300127	Homo sapiens (Human)	VAV1	VAV
P15498_PF00018_782	P15498	P15498_S802V	KYFGTAKARYDFCARDRSELVLKEGDIIKILNKKGQQGWWRGEIYGRVGWFPANYVEEDYS	0.01034236	0.02176325	-0.8945208	0.1638591	-8.664729	0.05667276	-0.01	0.28787	-4.32	7.116	-0.015	4.462799	52	2.478305	0.8007	-11.93363	Homo sapiens (Human)	VAV1	VAV
P15498_PF00018_782	P15498	P15498_S802W	KYFGTAKARYDFCARDRSELWLKEGDIIKILNKKGQQGWWRGEIYGRVGWFPANYVEEDYS	-0.01216112	0.08201272	-1.063953	0.6174875	-12.77532	-0.9089329	0.01	0.0520486	-5.18	7.104	-0.028	7.728745	52	2.039024	0.9308	-15.48267	Homo sapiens (Human)	VAV1	VAV
P15498_PF00018_782	P15498	P15498_S802Y	KYFGTAKARYDFCARDRSELYLKEGDIIKILNKKGQQGWWRGEIYGRVGWFPANYVEEDYS	0.06098292	0.02933481	-0.5132396	0.2208667	-10.00682	-0.4446834	0.05	0.209234	-4.816	7.396	-0.022	5.388031	52	2.381983	0.8623	-14.16959	Homo sapiens (Human)	VAV1	VAV
P15498_PF00018_782	P15498	P15498_S842*	KYFGTAKARYDFCARDRSELSLKEGDIIKILNKKGQQGWWRGEIYGRVGWFPANYVEEDY*	0.008701214	0.08483085	-0.9068773	0.6387057	NA	NA	NA	NA	NA	NA	NA	NA	131.9	NA	NA	NA	Homo sapiens (Human)	VAV1	VAV
P15498_PF00018_782	P15498	P15498_S842A	KYFGTAKARYDFCARDRSELSLKEGDIIKILNKKGQQGWWRGEIYGRVGWFPANYVEEDYA	0.119438	0.02380298	-0.07312177	0.1792166	-3.544518	-0.1435657	0.06	-0.148838	-3.578	7.411	-0.004	9.911484	131.9	0.04243129	0.3405	-6.492741	Homo sapiens (Human)	VAV1	VAV
P15498_PF00018_782	P15498	P15498_S842C	KYFGTAKARYDFCARDRSELSLKEGDIIKILNKKGQQGWWRGEIYGRVGWFPANYVEEDYC	0.1385311	0.0243756	0.07063373	0.183528	-5.335588	0.1023775	0.07	-0.215385	-3.766	7.052	-0.024	9.927612	131.9	-0.1355249	0.6321	-8.74942	Homo sapiens (Human)	VAV1	VAV
P15498_PF00018_782	P15498	P15498_S842D	KYFGTAKARYDFCARDRSELSLKEGDIIKILNKKGQQGWWRGEIYGRVGWFPANYVEEDYD	0.1015002	0.05326017	-0.2081781	0.4010047	-4.136172	-0.2292225	0.08	-0.245248	-3.84	6.146	-0.015	9.914581	131.9	-0.04122704	0.9227	-9.320063	Homo sapiens (Human)	VAV1	VAV
P15498_PF00018_782	P15498	P15498_S842E	KYFGTAKARYDFCARDRSELSLKEGDIIKILNKKGQQGWWRGEIYGRVGWFPANYVEEDYE	0.09798558	0.02298159	-0.2346403	0.1730323	-4.001152	-0.3695725	0.08	-0.137021	-3.826	5.618	-0.015	9.908493	131.9	-0.00191015	0.8996	-9.468932	Homo sapiens (Human)	VAV1	VAV
P15498_PF00018_782	P15498	P15498_S842F	KYFGTAKARYDFCARDRSELSLKEGDIIKILNKKGQQGWWRGEIYGRVGWFPANYVEEDYF	0.09192939	0.02145355	-0.2802385	0.1615274	-5.289622	-0.8624559	0.06	-0.633253	-4.143	7.75	-0.021	9.91449	131.9	0.2151271	0.9425	-10.37132	Homo sapiens (Human)	VAV1	VAV
P15498_PF00018_782	P15498	P15498_S842G	KYFGTAKARYDFCARDRSELSLKEGDIIKILNKKGQQGWWRGEIYGRVGWFPANYVEEDYG	0.1033733	0.02321371	-0.1940755	0.1747799	-4.866958	0.578254	0.05	-0.192223	-3.657	7.252	-0.01	9.910767	131.9	0.0820877	0.4369	-7.283013	Homo sapiens (Human)	VAV1	VAV
P15498_PF00018_782	P15498	P15498_S842H	KYFGTAKARYDFCARDRSELSLKEGDIIKILNKKGQQGWWRGEIYGRVGWFPANYVEEDYH	0.1316243	0.04029656	0.01863135	0.3033996	-4.812625	-0.6927802	0.07	-0.17052	-4.176	7.682	-0.013	9.948273	131.9	0.162692	0.9243	-10.34858	Homo sapiens (Human)	VAV1	VAV
P15498_PF00018_782	P15498	P15498_S842I	KYFGTAKARYDFCARDRSELSLKEGDIIKILNKKGQQGWWRGEIYGRVGWFPANYVEEDYI	0.1025892	0.04688786	-0.199979	0.3530266	-4.761809	-1.163767	0.07	-0.472683	-4.027	7.334	-0.017	9.917725	131.9	0.1429059	0.9301	-10.01686	Homo sapiens (Human)	VAV1	VAV
P15498_PF00018_782	P15498	P15498_S842K	KYFGTAKARYDFCARDRSELSLKEGDIIKILNKKGQQGWWRGEIYGRVGWFPANYVEEDYK	0.1030828	0.03322437	-0.1962623	0.2501518	-4.73434	-0.5285206	0.07	-0.575914	-4.376	7.433	-0.018	9.922699	131.9	0.2251429	0.9903	-11.22644	Homo sapiens (Human)	VAV1	VAV
P15498_PF00018_782	P15498	P15498_S842L	KYFGTAKARYDFCARDRSELSLKEGDIIKILNKKGQQGWWRGEIYGRVGWFPANYVEEDYL	0.1164808	0.01582232	-0.09538669	0.1191289	-4.690287	-1.171494	0.06	-0.447215	-3.934	7.385	-0.016	9.902786	131.9	0.09766245	0.7378	-9.554756	Homo sapiens (Human)	VAV1	VAV
P15498_PF00018_782	P15498	P15498_S842M	KYFGTAKARYDFCARDRSELSLKEGDIIKILNKKGQQGWWRGEIYGRVGWFPANYVEEDYM	NA	NA	NA	NA	-5.964345	-0.6968484	0.06	-0.129311	NA	NA	NA	9.903793	131.9	0.1210597	0.8341	-9.541408	Homo sapiens (Human)	VAV1	VAV
P15498_PF00018_782	P15498	P15498_S842N	KYFGTAKARYDFCARDRSELSLKEGDIIKILNKKGQQGWWRGEIYGRVGWFPANYVEEDYN	0.06369473	0.0769497	-0.4928219	0.5793672	-4.164047	-0.552916	0.06	-0.30481	-3.61	6.91	-0.01	9.906143	131.9	0.02014166	0.8631	-7.849319	Homo sapiens (Human)	VAV1	VAV
P15498_PF00018_782	P15498	P15498_S842P	KYFGTAKARYDFCARDRSELSLKEGDIIKILNKKGQQGWWRGEIYGRVGWFPANYVEEDYP	0.1599202	0.0193585	0.2316758	0.1457534	-3.977985	1.99824	0.06	0.939519	-3.734	6.85	-0.021	9.899078	131.9	0.2022356	0.8922	-8.376915	Homo sapiens (Human)	VAV1	VAV
P15498_PF00018_782	P15498	P15498_S842Q	KYFGTAKARYDFCARDRSELSLKEGDIIKILNKKGQQGWWRGEIYGRVGWFPANYVEEDYQ	NA	NA	NA	NA	-4.367403	-0.324377	0.07	-0.137056	NA	NA	NA	9.853806	131.9	0.1119173	0.9244	-9.897793	Homo sapiens (Human)	VAV1	VAV
P15498_PF00018_782	P15498	P15498_S842R	KYFGTAKARYDFCARDRSELSLKEGDIIKILNKKGQQGWWRGEIYGRVGWFPANYVEEDYR	0.1276948	0.01999012	-0.01095462	0.150509	-4.9358	-0.8206188	0.08	-0.586879	-4.193	7.644	-0.016	9.96814	131.9	0.2517488	0.9803	-10.44405	Homo sapiens (Human)	VAV1	VAV
P15498_PF00018_782	P15498	P15498_S842T	KYFGTAKARYDFCARDRSELSLKEGDIIKILNKKGQQGWWRGEIYGRVGWFPANYVEEDYT	0.1229007	0.01587902	-0.04705008	0.1195558	-4.227786	-0.4988389	0.07	-0.328252	-3.62	7.779	-0.004	3.871262	131.9	0.05099338	0.3585	-6.451809	Homo sapiens (Human)	VAV1	VAV
P15498_PF00018_782	P15498	P15498_S842V	KYFGTAKARYDFCARDRSELSLKEGDIIKILNKKGQQGWWRGEIYGRVGWFPANYVEEDYV	0.1004924	0.02017974	-0.2157661	0.1519366	-4.5938	-0.9443779	0.06	-0.238999	-3.969	7.514	-0.014	9.861603	131.9	0.1662157	0.8607	-9.408321	Homo sapiens (Human)	VAV1	VAV
P15498_PF00018_782	P15498	P15498_S842W	KYFGTAKARYDFCARDRSELSLKEGDIIKILNKKGQQGWWRGEIYGRVGWFPANYVEEDYW	0.1179607	0.0224848	-0.08424467	0.1692918	-7.228451	-1.266922	0.06	-0.194153	-4.534	7.829	-0.031	9.924805	131.9	0.05876744	0.9164	-12.07536	Homo sapiens (Human)	VAV1	VAV
P15498_PF00018_782	P15498	P15498_S842Y	KYFGTAKARYDFCARDRSELSLKEGDIIKILNKKGQQGWWRGEIYGRVGWFPANYVEEDYY	0.03731345	0.09366621	-0.691451	0.7052286	-4.788577	-0.7903709	0.07	-0.615099	-3.94	6.469	-0.019	9.946533	131.9	0.263772	0.8876	-9.981453	Homo sapiens (Human)	VAV1	VAV
P15498_PF00018_782	P15498	P15498_T786*	KYFG*AKARYDFCARDRSELSLKEGDIIKILNKKGQQGWWRGEIYGRVGWFPANYVEEDYS	0.0060599	0.03103799	-0.9267642	0.2336903	NA	NA	NA	NA	NA	NA	NA	NA	37.6	NA	NA	NA	Homo sapiens (Human)	VAV1	VAV
P15498_PF00018_782	P15498	P15498_T786A	KYFGAAKARYDFCARDRSELSLKEGDIIKILNKKGQQGWWRGEIYGRVGWFPANYVEEDYS	0.1179396	0.008954208	-0.08440292	0.06741773	-5.478418	0.872726	-0.44	0.431893	-3.184	4.381	0	3.860916	37.6	0.8769216	0.0992	-6.640017	Homo sapiens (Human)	VAV1	VAV
P15498_PF00018_782	P15498	P15498_T786C	KYFGCAKARYDFCARDRSELSLKEGDIIKILNKKGQQGWWRGEIYGRVGWFPANYVEEDYS	0.1089509	0.01515471	-0.1520806	0.1141024	-6.692353	0.8628972	-0.04	0.115868	-3.401	4.462	-0.004	4.491348	37.6	-0.08621943	0.3419	-9.01415	Homo sapiens (Human)	VAV1	VAV
P15498_PF00018_782	P15498	P15498_T786D	KYFGDAKARYDFCARDRSELSLKEGDIIKILNKKGQQGWWRGEIYGRVGWFPANYVEEDYS	0.09128879	0.01983959	-0.2850616	0.1493756	-7.872451	0.7720886	-0.41	1.13498	-4.066	4.57	-0.019	4.513886	37.6	1.65376	0.7853	-12.21874	Homo sapiens (Human)	VAV1	VAV
P15498_PF00018_782	P15498	P15498_T786E	KYFGEAKARYDFCARDRSELSLKEGDIIKILNKKGQQGWWRGEIYGRVGWFPANYVEEDYS	0.09593848	0.01420796	-0.2500533	0.1069741	-5.419552	0.7167373	-0.04	-0.019123	-3.562	4.123	-0.015	2.93219	37.6	0.8431752	0.6809	-10.19066	Homo sapiens (Human)	VAV1	VAV
P15498_PF00018_782	P15498	P15498_T786F	KYFGFAKARYDFCARDRSELSLKEGDIIKILNKKGQQGWWRGEIYGRVGWFPANYVEEDYS	0.1514493	0.01751094	0.1678969	0.1318428	-6.040484	-0.1576595	0.42	-1.18686	-3.366	4.137	-0.02	2.22049	37.6	-0.1307218	0.3048	-9.072977	Homo sapiens (Human)	VAV1	VAV
P15498_PF00018_782	P15498	P15498_T786G	KYFGGAKARYDFCARDRSELSLKEGDIIKILNKKGQQGWWRGEIYGRVGWFPANYVEEDYS	0.03669994	0.014068	-0.6960703	0.1059203	-8.503068	1.716124	-1.26	1.22676	-3.864	4.752	-0.011	5.494476	37.6	1.720252	0.3493	-11.34766	Homo sapiens (Human)	VAV1	VAV
P15498_PF00018_782	P15498	P15498_T786H	KYFGHAKARYDFCARDRSELSLKEGDIIKILNKKGQQGWWRGEIYGRVGWFPANYVEEDYS	0.1167193	0.01616051	-0.09359101	0.1216752	-6.353485	0.1919116	-0.01	0.133122	-3.573	4.439	-0.01	2.512344	37.6	0.4430526	0.4169	-10.23847	Homo sapiens (Human)	VAV1	VAV
P15498_PF00018_782	P15498	P15498_T786I	KYFGIAKARYDFCARDRSELSLKEGDIIKILNKKGQQGWWRGEIYGRVGWFPANYVEEDYS	0.09626187	0.01875188	-0.2476185	0.141186	-4.653175	-0.4588356	0.52	-0.842863	-2.982	1.976	-0.011	2.065155	37.6	0.006549239	0.2656	-6.014389	Homo sapiens (Human)	VAV1	VAV
P15498_PF00018_782	P15498	P15498_T786K	KYFGKAKARYDFCARDRSELSLKEGDIIKILNKKGQQGWWRGEIYGRVGWFPANYVEEDYS	0.0670323	0.0187631	-0.4676928	0.1412705	-4.393045	0.6905047	-0.04	-0.628601	-3.545	4.264	-0.011	0.9363556	37.6	0.558471	0.6096	-9.952842	Homo sapiens (Human)	VAV1	VAV
P15498_PF00018_782	P15498	P15498_T786L	KYFGLAKARYDFCARDRSELSLKEGDIIKILNKKGQQGWWRGEIYGRVGWFPANYVEEDYS	0.1159522	0.009111528	-0.09936671	0.06860222	-4.698946	-0.2838018	0.12	-1.35438	-3.176	3.568	-0.014	2.169891	37.6	-0.009839058	0.153	-7.579407	Homo sapiens (Human)	VAV1	VAV
P15498_PF00018_782	P15498	P15498_T786M	KYFGMAKARYDFCARDRSELSLKEGDIIKILNKKGQQGWWRGEIYGRVGWFPANYVEEDYS	0.1014037	0.0127529	-0.2089045	0.09601872	-6.102573	0.2697352	0.11	-0.914487	-3.107	3.059	-0.012	2.688812	37.6	0.08548927	0.0931	-7.194367	Homo sapiens (Human)	VAV1	VAV
P15498_PF00018_782	P15498	P15498_T786N	KYFGNAKARYDFCARDRSELSLKEGDIIKILNKKGQQGWWRGEIYGRVGWFPANYVEEDYS	0.113415	0.0217087	-0.11847	0.1634484	-6.690212	0.5232073	-0.2	-0.193169	-3.412	4.754	-0.006	4.806839	37.6	0.8597416	0.2501	-8.884097	Homo sapiens (Human)	VAV1	VAV
P15498_PF00018_782	P15498	P15498_T786P	KYFGPAKARYDFCARDRSELSLKEGDIIKILNKKGQQGWWRGEIYGRVGWFPANYVEEDYS	0.07588526	0.01635916	-0.4010374	0.1231709	-6.203801	1.044705	-1.61	1.11208	-3.644	4.686	-0.009	4.924179	37.6	2.238584	0.3229	-10.06462	Homo sapiens (Human)	VAV1	VAV
P15498_PF00018_782	P15498	P15498_T786Q	KYFGQAKARYDFCARDRSELSLKEGDIIKILNKKGQQGWWRGEIYGRVGWFPANYVEEDYS	0.09271152	0.01469615	-0.2743496	0.1106498	-4.724507	0.7111951	-0.05	-0.26213	-3.339	3.944	-0.01	1.141617	37.6	0.6398783	0.4222	-8.839581	Homo sapiens (Human)	VAV1	VAV
P15498_PF00018_782	P15498	P15498_T786R	KYFGRAKARYDFCARDRSELSLKEGDIIKILNKKGQQGWWRGEIYGRVGWFPANYVEEDYS	0.1014158	0.007847667	-0.2088138	0.0590864	-4.814658	0.3749713	0.12	-0.302202	-3.564	3.422	-0.015	0.02888489	37.6	0.4338058	0.4979	-10.48137	Homo sapiens (Human)	VAV1	VAV
P15498_PF00018_782	P15498	P15498_T786S	KYFGSAKARYDFCARDRSELSLKEGDIIKILNKKGQQGWWRGEIYGRVGWFPANYVEEDYS	0.1053678	0.01017095	-0.1790581	0.07657877	-5.344	0.9398592	-0.12	0.73032	-2.88	-0.976	-0.001	2.392792	37.6	0.6051742	0.1118	-6.48796	Homo sapiens (Human)	VAV1	VAV
P15498_PF00018_782	P15498	P15498_T786V	KYFGVAKARYDFCARDRSELSLKEGDIIKILNKKGQQGWWRGEIYGRVGWFPANYVEEDYS	0.1080939	0.008600616	-0.1585329	0.06475548	-4.577544	-0.3081875	0.2	-0.255543	-2.956	1.8	-0.007	1.77063	37.6	-0.01861048	0.1669	-5.44161	Homo sapiens (Human)	VAV1	VAV
P15498_PF00018_782	P15498	P15498_T786W	KYFGWAKARYDFCARDRSELSLKEGDIIKILNKKGQQGWWRGEIYGRVGWFPANYVEEDYS	0.1054709	0.01172843	-0.1782819	0.08830534	-7.98542	-0.2214628	0.16	-1.11571	-3.762	2.755	-0.03	1.78746	37.6	-0.245988	0.5915	-11.81291	Homo sapiens (Human)	VAV1	VAV
P15498_PF00018_782	P15498	P15498_T786Y	KYFGYAKARYDFCARDRSELSLKEGDIIKILNKKGQQGWWRGEIYGRVGWFPANYVEEDYS	0.1206848	0.01780792	-0.06373444	0.1340788	-5.52697	-0.04711356	0.47	-1.13607	-3.342	2.727	-0.015	0.1802673	37.6	-0.2976589	0.3279	-9.592083	Homo sapiens (Human)	VAV1	VAV
P15498_PF00018_782	P15498	P15498_V829*	KYFGTAKARYDFCARDRSELSLKEGDIIKILNKKGQQGWWRGEIYGR*GWFPANYVEEDYS	0.02219216	0.02304366	-0.8053017	0.1734995	NA	NA	NA	NA	NA	NA	NA	NA	40.8	NA	NA	NA	Homo sapiens (Human)	VAV1	VAV
P15498_PF00018_782	P15498	P15498_V829A	KYFGTAKARYDFCARDRSELSLKEGDIIKILNKKGQQGWWRGEIYGRAGWFPANYVEEDYS	0.1084183	0.006021416	-0.1560908	0.04533625	-5.783361	1.834239	-0.75	0.946668	-3.578	7.193	-0.011	2.33815	40.8	1.5386	0.4583	-7.553236	Homo sapiens (Human)	VAV1	VAV
P15498_PF00018_782	P15498	P15498_V829C	KYFGTAKARYDFCARDRSELSLKEGDIIKILNKKGQQGWWRGEIYGRCGWFPANYVEEDYS	0.1033579	0.009764013	-0.1941913	0.07351489	-7.096623	2.053566	-0.32	0.529015	-3.902	7.254	-0.013	3.054916	40.8	0.5669954	0.8671	-9.660953	Homo sapiens (Human)	VAV1	VAV
P15498_PF00018_782	P15498	P15498_V829D	KYFGTAKARYDFCARDRSELSLKEGDIIKILNKKGQQGWWRGEIYGRDGWFPANYVEEDYS	0.06281297	0.01515645	-0.4994609	0.1141155	-6.491742	2.272202	-1.19	1.29442	-4.274	6.808	-0.016	3.615799	40.8	2.107317	0.9456	-11.64248	Homo sapiens (Human)	VAV1	VAV
P15498_PF00018_782	P15498	P15498_V829E	KYFGTAKARYDFCARDRSELSLKEGDIIKILNKKGQQGWWRGEIYGREGWFPANYVEEDYS	0.1198385	0.006620206	-0.07010615	0.04984464	-3.645331	1.959278	-0.73	0.764879	-3.856	7.118	-0.012	0.4763794	40.8	1.217527	0.8004	-9.468246	Homo sapiens (Human)	VAV1	VAV
P15498_PF00018_782	P15498	P15498_V829F	KYFGTAKARYDFCARDRSELSLKEGDIIKILNKKGQQGWWRGEIYGRFGWFPANYVEEDYS	0.1014015	0.02382151	-0.2089214	0.1793561	-6.99396	0.9728862	-0.06	1.14466	-3.664	5.912	-0.012	2.712112	40.8	1.305174	0.4543	-8.985156	Homo sapiens (Human)	VAV1	VAV
P15498_PF00018_782	P15498	P15498_V829G	KYFGTAKARYDFCARDRSELSLKEGDIIKILNKKGQQGWWRGEIYGRGGWFPANYVEEDYS	0.0577623	0.006745588	-0.5374882	0.05078866	-8.824474	3.613658	-1.91	1.56166	-4.214	7.168	-0.018	4.132782	40.8	2.17206	0.6878	-11.39092	Homo sapiens (Human)	VAV1	VAV
P15498_PF00018_782	P15498	P15498_V829H	KYFGTAKARYDFCARDRSELSLKEGDIIKILNKKGQQGWWRGEIYGRHGWFPANYVEEDYS	0.07530852	0.01872751	-0.4053798	0.1410026	-7.13469	1.539081	-0.22	1.28993	-4.064	7.02	-0.018	3.161102	40.8	1.484165	0.9352	-10.62896	Homo sapiens (Human)	VAV1	VAV
P15498_PF00018_782	P15498	P15498_V829I	KYFGTAKARYDFCARDRSELSLKEGDIIKILNKKGQQGWWRGEIYGRIGWFPANYVEEDYS	0.13145	0.01160464	0.01731894	0.08737324	-4.458651	-0.2373976	-0.04	-0.295468	-3.018	3.113	-0.003	0.7841644	40.8	-0.1567123	0.0826	-4.456751	Homo sapiens (Human)	VAV1	VAV
P15498_PF00018_782	P15498	P15498_V829K	KYFGTAKARYDFCARDRSELSLKEGDIIKILNKKGQQGWWRGEIYGRKGWFPANYVEEDYS	0.1197702	0.01351359	-0.07062045	0.1017461	-7.161736	2.048836	-0.16	0.109977	-3.94	7.272	-0.02	0.9404755	40.8	1.214683	0.8855	-10.04526	Homo sapiens (Human)	VAV1	VAV
P15498_PF00018_782	P15498	P15498_V829L	KYFGTAKARYDFCARDRSELSLKEGDIIKILNKKGQQGWWRGEIYGRLGWFPANYVEEDYS	0.08308187	0.0114758	-0.3468529	0.08640322	-6.253646	0.7030074	-0.11	0.0223759	-3.519	6.839	-0.007	2.411667	40.8	0.6483561	0.4619	-7.34365	Homo sapiens (Human)	VAV1	VAV
P15498_PF00018_782	P15498	P15498_V829M	KYFGTAKARYDFCARDRSELSLKEGDIIKILNKKGQQGWWRGEIYGRMGWFPANYVEEDYS	0.08773961	0.01333316	-0.311784	0.1003876	-6.746014	1.310849	-0.02	-0.029885	-3.506	6.727	-0.007	2.838516	40.8	0.8637049	0.3027	-7.468745	Homo sapiens (Human)	VAV1	VAV
P15498_PF00018_782	P15498	P15498_V829N	KYFGTAKARYDFCARDRSELSLKEGDIIKILNKKGQQGWWRGEIYGRNGWFPANYVEEDYS	0.06578314	0.09333291	-0.4770979	0.7027191	-7.526105	1.820126	-0.63	1.22676	-3.975	6.715	-0.015	3.437912	40.8	1.880971	0.8322	-10.6237	Homo sapiens (Human)	VAV1	VAV
P15498_PF00018_782	P15498	P15498_V829P	KYFGTAKARYDFCARDRSELSLKEGDIIKILNKKGQQGWWRGEIYGRPGWFPANYVEEDYS	0.03178715	0.01524744	-0.7330595	0.1148005	-8.670279	3.852305	-0.86	1.91131	-4.017	6.607	-0.022	4.534714	40.8	2.185263	0.8963	-10.79617	Homo sapiens (Human)	VAV1	VAV
P15498_PF00018_782	P15498	P15498_V829Q	KYFGTAKARYDFCARDRSELSLKEGDIIKILNKKGQQGWWRGEIYGRQGWFPANYVEEDYS	0.1381824	0.01063545	0.06800836	0.08007612	-5.707225	1.865446	-0.11	0.649536	-3.846	7.1	-0.016	1.269241	40.8	1.067422	0.7505	-9.550161	Homo sapiens (Human)	VAV1	VAV
P15498_PF00018_782	P15498	P15498_V829R	KYFGTAKARYDFCARDRSELSLKEGDIIKILNKKGQQGWWRGEIYGRRGWFPANYVEEDYS	0.1195609	0.005196348	-0.0721958	0.03912417	-7.312742	1.489482	0.07	0.401098	-3.884	6.732	-0.021	0.5890045	40.8	1.374464	0.836	-10.04258	Homo sapiens (Human)	VAV1	VAV
P15498_PF00018_782	P15498	P15498_V829S	KYFGTAKARYDFCARDRSELSLKEGDIIKILNKKGQQGWWRGEIYGRSGWFPANYVEEDYS	0.12091	0.007861059	-0.06203861	0.05918723	-5.274581	2.556219	-1.46	1.43673	-3.598	6.63	-0.014	0.9069061	40.8	1.416584	0.6072	-8.186662	Homo sapiens (Human)	VAV1	VAV
P15498_PF00018_782	P15498	P15498_V829T	KYFGTAKARYDFCARDRSELSLKEGDIIKILNKKGQQGWWRGEIYGRTGWFPANYVEEDYS	0.1386366	0.00917422	0.07142824	0.06907424	-4.052535	1.457649	-0.89	0.754873	-3.282	5.676	-0.01	0.4156494	40.8	0.6190012	0.3193	-5.776901	Homo sapiens (Human)	VAV1	VAV
P15498_PF00018_782	P15498	P15498_V829W	KYFGTAKARYDFCARDRSELSLKEGDIIKILNKKGQQGWWRGEIYGRWGWFPANYVEEDYS	0.06392659	0.0101053	-0.4910762	0.07608452	-9.717808	0.8854609	0.07	0.936443	-4.65	7.677	-0.023	4.841019	40.8	1.438522	0.9426	-12.92444	Homo sapiens (Human)	VAV1	VAV
P15498_PF00018_782	P15498	P15498_V829Y	KYFGTAKARYDFCARDRSELSLKEGDIIKILNKKGQQGWWRGEIYGRYGWFPANYVEEDYS	0.1056514	0.01611732	-0.176923	0.12135	-6.341819	1.237733	0.24	1.11725	-4.06	6.843	-0.018	2.828079	40.8	1.513717	0.8682	-10.20221	Homo sapiens (Human)	VAV1	VAV
P15498_PF00018_782	P15498	P15498_V837*	KYFGTAKARYDFCARDRSELSLKEGDIIKILNKKGQQGWWRGEIYGRVGWFPANY*EEDYS	0.01206554	0.02074062	-0.8815468	0.1561596	NA	NA	NA	NA	NA	NA	NA	NA	9.8	NA	NA	NA	Homo sapiens (Human)	VAV1	VAV
P15498_PF00018_782	P15498	P15498_V837A	KYFGTAKARYDFCARDRSELSLKEGDIIKILNKKGQQGWWRGEIYGRVGWFPANYAEEDYS	0.103843	0.01297087	-0.190539	0.09765986	-9.109969	2.256171	-1.7	3.16304	-4.082	8.345	-0.014	4.729919	9.8	1.854971	0.9528	-9.933517	Homo sapiens (Human)	VAV1	VAV
P15498_PF00018_782	P15498	P15498_V837C	KYFGTAKARYDFCARDRSELSLKEGDIIKILNKKGQQGWWRGEIYGRVGWFPANYCEEDYS	0.06910897	0.01748757	-0.4520572	0.1316668	-10.5661	2.259329	-1.34	2.33495	-5.113	8.303	-0.017	4.486023	9.8	1.236882	0.9876	-13.88305	Homo sapiens (Human)	VAV1	VAV
P15498_PF00018_782	P15498	P15498_V837D	KYFGTAKARYDFCARDRSELSLKEGDIIKILNKKGQQGWWRGEIYGRVGWFPANYDEEDYS	-0.00189666	0.08315438	-0.9866705	0.6260832	-13.91345	4.644993	-2.9	6.70082	-5.584	7.924	-0.039	8.890976	9.8	3.376709	0.9996	-16.4147	Homo sapiens (Human)	VAV1	VAV
P15498_PF00018_782	P15498	P15498_V837E	KYFGTAKARYDFCARDRSELSLKEGDIIKILNKKGQQGWWRGEIYGRVGWFPANYEEEDYS	0.0545071	0.02810494	-0.5619971	0.2116068	-13.47941	4.374962	-2.83	6.98073	-5.558	8.453	-0.033	8.612717	9.8	3.60144	0.9984	-16.15476	Homo sapiens (Human)	VAV1	VAV
P15498_PF00018_782	P15498	P15498_V837F	KYFGTAKARYDFCARDRSELSLKEGDIIKILNKKGQQGWWRGEIYGRVGWFPANYFEEDYS	0.02365598	0.02692965	-0.7942804	0.2027578	-11.76688	1.439286	-1.87	8.3619	-5.328	8.372	-0.023	5.929855	9.8	2.241693	0.9961	-14.55588	Homo sapiens (Human)	VAV1	VAV
P15498_PF00018_782	P15498	P15498_V837G	KYFGTAKARYDFCARDRSELSLKEGDIIKILNKKGQQGWWRGEIYGRVGWFPANYGEEDYS	0.056757	0.01726959	-0.5450573	0.1300257	-12.64144	4.260258	-3.07	4.44147	-5.122	8.512	-0.033	8.097092	9.8	2.400418	0.9737	-13.8156	Homo sapiens (Human)	VAV1	VAV
P15498_PF00018_782	P15498	P15498_V837H	KYFGTAKARYDFCARDRSELSLKEGDIIKILNKKGQQGWWRGEIYGRVGWFPANYHEEDYS	0.02912316	0.04466277	-0.753117	0.3362735	-16.13289	2.711462	-3.08	8.7177	-5.924	7.864	-0.029	8.846573	9.8	3.214498	0.9998	-19.03064	Homo sapiens (Human)	VAV1	VAV
P15498_PF00018_782	P15498	P15498_V837I	KYFGTAKARYDFCARDRSELSLKEGDIIKILNKKGQQGWWRGEIYGRVGWFPANYIEEDYS	0.05555458	0.01917667	-0.5541105	0.1443844	-6.765799	0.6549886	-0.4	1.9579	-3.721	7.496	-0.006	3.1521	9.8	0.8234904	0.5915	-8.027516	Homo sapiens (Human)	VAV1	VAV
P15498_PF00018_782	P15498	P15498_V837K	KYFGTAKARYDFCARDRSELSLKEGDIIKILNKKGQQGWWRGEIYGRVGWFPANYKEEDYS	0.04957016	0.02435681	-0.5991682	0.1833865	-14.15765	4.743081	-2.26	6.31679	-5.678	8.218	-0.025	8.921997	9.8	3.484899	0.9985	-16.30479	Homo sapiens (Human)	VAV1	VAV
P15498_PF00018_782	P15498	P15498_V837L	KYFGTAKARYDFCARDRSELSLKEGDIIKILNKKGQQGWWRGEIYGRVGWFPANYLEEDYS	0.04734584	0.01060669	-0.6159155	0.07985957	-8.942198	1.157541	-0.6	0.328206	-4.412	8.503	-0.012	3.230911	9.8	1.538912	0.9865	-11.31447	Homo sapiens (Human)	VAV1	VAV
P15498_PF00018_782	P15498	P15498_V837M	KYFGTAKARYDFCARDRSELSLKEGDIIKILNKKGQQGWWRGEIYGRVGWFPANYMEEDYS	-0.006830965	0.03978052	-1.023822	0.2995142	-9.993826	1.801924	-1.17	5.50894	-4.328	7.762	-0.009	5.816605	9.8	2.015623	0.9905	-11.3896	Homo sapiens (Human)	VAV1	VAV
P15498_PF00018_782	P15498	P15498_V837N	KYFGTAKARYDFCARDRSELSLKEGDIIKILNKKGQQGWWRGEIYGRVGWFPANYNEEDYS	0.02193541	0.04342242	-0.8072348	0.3269347	-13.89195	2.934304	-2.48	3.97859	-5.63	7.924	-0.03	8.867386	9.8	3.335057	0.9994	-16.31435	Homo sapiens (Human)	VAV1	VAV
P15498_PF00018_782	P15498	P15498_V837P	KYFGTAKARYDFCARDRSELSLKEGDIIKILNKKGQQGWWRGEIYGRVGWFPANYPEEDYS	0.03220533	0.02427362	-0.7299109	0.1827602	-14.52956	5.964809	-2.3	7.18859	-5.63	8.757	-0.036	8.364029	9.8	3.57131	0.9991	-16.07446	Homo sapiens (Human)	VAV1	VAV
P15498_PF00018_782	P15498	P15498_V837Q	KYFGTAKARYDFCARDRSELSLKEGDIIKILNKKGQQGWWRGEIYGRVGWFPANYQEEDYS	-0.003832364	0.03985831	-1.001245	0.3000999	-15.1971	2.927898	-2.33	5.75452	-5.857	8.095	-0.026	8.898087	9.8	3.287008	0.9983	-17.95499	Homo sapiens (Human)	VAV1	VAV
P15498_PF00018_782	P15498	P15498_V837R	KYFGTAKARYDFCARDRSELSLKEGDIIKILNKKGQQGWWRGEIYGRVGWFPANYREEDYS	-0.007315956	0.01842733	-1.027473	0.1387424	-14.51941	4.157417	-1.96	4.78907	-5.724	8.095	-0.024	8.414429	9.8	3.340572	0.9943	-16.57762	Homo sapiens (Human)	VAV1	VAV
P15498_PF00018_782	P15498	P15498_V837S	KYFGTAKARYDFCARDRSELSLKEGDIIKILNKKGQQGWWRGEIYGRVGWFPANYSEEDYS	0.007034594	0.01912258	-0.9194256	0.1439771	-12.26901	3.024363	-2.73	3.69359	-5.242	8.182	-0.023	8.103516	9.8	2.830934	0.9893	-14.41326	Homo sapiens (Human)	VAV1	VAV
P15498_PF00018_782	P15498	P15498_V837T	KYFGTAKARYDFCARDRSELSLKEGDIIKILNKKGQQGWWRGEIYGRVGWFPANYTEEDYS	0.02466973	0.02239466	-0.7866477	0.1686132	-8.856465	2.344113	-1.97	1.62612	-4.332	8.34	-0.017	3.435165	9.8	2.059722	0.8955	-10.79429	Homo sapiens (Human)	VAV1	VAV
P15498_PF00018_782	P15498	P15498_V837W	KYFGTAKARYDFCARDRSELSLKEGDIIKILNKKGQQGWWRGEIYGRVGWFPANYWEEDYS	0.05707368	0.01208583	-0.5426729	0.0909962	-15.80377	3.478379	-1.84	17.8011	-5.958	8.384	-0.042	7.665863	9.8	3.025361	0.9999	-18.08887	Homo sapiens (Human)	VAV1	VAV
P15498_PF00018_782	P15498	P15498_V837Y	KYFGTAKARYDFCARDRSELSLKEGDIIKILNKKGQQGWWRGEIYGRVGWFPANYYEEDYS	0.08592288	0.04215308	-0.3254625	0.3173776	-14.77688	2.287443	-2.19	14.2897	-5.931	8.115	-0.03	8.818115	9.8	2.897273	0.9996	-18.23482	Homo sapiens (Human)	VAV1	VAV
P15498_PF00018_782	P15498	P15498_W820*	KYFGTAKARYDFCARDRSELSLKEGDIIKILNKKGQQG*WRGEIYGRVGWFPANYVEEDYS	0.03084169	0.03540793	-0.740178	0.2665923	NA	NA	NA	NA	NA	NA	NA	NA	22.8	NA	NA	NA	Homo sapiens (Human)	VAV1	VAV
P15498_PF00018_782	P15498	P15498_W820A	KYFGTAKARYDFCARDRSELSLKEGDIIKILNKKGQQGAWRGEIYGRVGWFPANYVEEDYS	0.04766091	0.01942108	-0.6135433	0.1462246	-12.11667	3.714119	-1.67	2.65666	-6.02	8.459	-0.028	8.257843	22.8	2.454	0.9958	-17.7691	Homo sapiens (Human)	VAV1	VAV
P15498_PF00018_782	P15498	P15498_W820C	KYFGTAKARYDFCARDRSELSLKEGDIIKILNKKGQQGCWRGEIYGRVGWFPANYVEEDYS	0.09357792	0.01673562	-0.2678264	0.1260053	-8.940576	3.804918	-0.45	2.56942	-5.094	8.407	-0.021	7.678741	22.8	1.313556	0.9973	-12.39172	Homo sapiens (Human)	VAV1	VAV
P15498_PF00018_782	P15498	P15498_W820D	KYFGTAKARYDFCARDRSELSLKEGDIIKILNKKGQQGDWRGEIYGRVGWFPANYVEEDYS	NA	NA	NA	NA	-11.54988	3.760313	-1.6	4.04437	NA	NA	NA	8.887192	22.8	3.029213	0.9996	-17.80107	Homo sapiens (Human)	VAV1	VAV
P15498_PF00018_782	P15498	P15498_W820E	KYFGTAKARYDFCARDRSELSLKEGDIIKILNKKGQQGEWRGEIYGRVGWFPANYVEEDYS	0.02359801	0.03582019	-0.7947168	0.2696962	-11.49179	3.525837	-1.67	3.36832	-6.02	8.416	-0.031	8.778091	22.8	2.790735	0.9995	-17.78364	Homo sapiens (Human)	VAV1	VAV
P15498_PF00018_782	P15498	P15498_W820F	KYFGTAKARYDFCARDRSELSLKEGDIIKILNKKGQQGFWRGEIYGRVGWFPANYVEEDYS	0.08210754	0.01282739	-0.3541888	0.09657958	-7.371385	0.9918323	-0.34	0.090103	-4.952	8.407	-0.016	5.102905	22.8	1.041636	0.8042	-11.98465	Homo sapiens (Human)	VAV1	VAV
P15498_PF00018_782	P15498	P15498_W820G	KYFGTAKARYDFCARDRSELSLKEGDIIKILNKKGQQGGWRGEIYGRVGWFPANYVEEDYS	-0.0006910203	0.0231014	-0.977593	0.1739343	-11.48602	4.591029	-1.65	4.23375	-5.744	8.471	-0.031	8.864929	22.8	2.76222	0.9735	-15.56115	Homo sapiens (Human)	VAV1	VAV
P15498_PF00018_782	P15498	P15498_W820H	KYFGTAKARYDFCARDRSELSLKEGDIIKILNKKGQQGHWRGEIYGRVGWFPANYVEEDYS	0.06101295	0.02626956	-0.5130135	0.1977879	-11.51325	2.065155	-0.43	2.67116	-5.733	8.038	-0.024	9.151871	22.8	2.118156	0.997	-15.28892	Homo sapiens (Human)	VAV1	VAV
P15498_PF00018_782	P15498	P15498_W820I	KYFGTAKARYDFCARDRSELSLKEGDIIKILNKKGQQGIWRGEIYGRVGWFPANYVEEDYS	0.07502087	0.01296275	-0.4075456	0.0975987	-12.07379	2.279844	-1.05	1.09729	-5.955	8.176	-0.025	7.115204	22.8	1.993373	0.9943	-17.17389	Homo sapiens (Human)	VAV1	VAV
P15498_PF00018_782	P15498	P15498_W820K	KYFGTAKARYDFCARDRSELSLKEGDIIKILNKKGQQGKWRGEIYGRVGWFPANYVEEDYS	0.1008055	0.01034809	-0.2134085	0.0779125	-12.15854	3.225367	-1.43	0.65243	-5.995	8.532	-0.028	7.810181	22.8	1.713784	0.9997	-16.85799	Homo sapiens (Human)	VAV1	VAV
P15498_PF00018_782	P15498	P15498_W820L	KYFGTAKARYDFCARDRSELSLKEGDIIKILNKKGQQGLWRGEIYGRVGWFPANYVEEDYS	0.09355866	0.007299259	-0.2679714	0.05495735	-10.11901	1.422446	-0.63	0.444767	-5.33	7.725	-0.02	5.271057	22.8	1.700132	0.9834	-13.98484	Homo sapiens (Human)	VAV1	VAV
P15498_PF00018_782	P15498	P15498_W820M	KYFGTAKARYDFCARDRSELSLKEGDIIKILNKKGQQGMWRGEIYGRVGWFPANYVEEDYS	0.1254771	0.009254711	-0.02765205	0.06968027	-11.61033	2.027482	-0.57	0.302106	-5.752	7.856	-0.024	6.032745	22.8	1.347237	0.9935	-15.85973	Homo sapiens (Human)	VAV1	VAV
P15498_PF00018_782	P15498	P15498_W820N	KYFGTAKARYDFCARDRSELSLKEGDIIKILNKKGQQGNWRGEIYGRVGWFPANYVEEDYS	0.03968818	0.02032552	-0.6735712	0.1530343	-12.6204	3.24442	-0.94	2.66003	-6.008	8.507	-0.032	8.806076	22.8	2.451371	0.9988	-17.14729	Homo sapiens (Human)	VAV1	VAV
P15498_PF00018_782	P15498	P15498_W820P	KYFGTAKARYDFCARDRSELSLKEGDIIKILNKKGQQGPWRGEIYGRVGWFPANYVEEDYS	0.02194815	0.01628317	-0.8071389	0.1225987	-14.57747	5.430866	-1.77	6.31596	-6.07	8.838	-0.036	9.951721	22.8	2.840922	0.9995	-19.54646	Homo sapiens (Human)	VAV1	VAV
P15498_PF00018_782	P15498	P15498_W820Q	KYFGTAKARYDFCARDRSELSLKEGDIIKILNKKGQQGQWRGEIYGRVGWFPANYVEEDYS	0.08699781	0.01048303	-0.3173692	0.0789285	-10.44271	3.212036	-1.82	2.4005	-5.804	8.323	-0.028	7.857193	22.8	2.090887	0.9994	-15.24512	Homo sapiens (Human)	VAV1	VAV
P15498_PF00018_782	P15498	P15498_W820R	KYFGTAKARYDFCARDRSELSLKEGDIIKILNKKGQQGRWRGEIYGRVGWFPANYVEEDYS	0.09710468	0.006462631	-0.2412728	0.04865823	-10.37101	2.652596	-1.33	2.32024	-5.29	8.301	-0.022	6.416443	22.8	1.547387	0.9992	-13.48902	Homo sapiens (Human)	VAV1	VAV
P15498_PF00018_782	P15498	P15498_W820S	KYFGTAKARYDFCARDRSELSLKEGDIIKILNKKGQQGSWRGEIYGRVGWFPANYVEEDYS	0.04955493	0.01061292	-0.5992828	0.07990644	-10.96652	3.835655	-1.27	3.76342	-5.655	8.569	-0.027	7.285492	22.8	2.135025	0.9932	-14.66863	Homo sapiens (Human)	VAV1	VAV
P15498_PF00018_782	P15498	P15498_W820T	KYFGTAKARYDFCARDRSELSLKEGDIIKILNKKGQQGTWRGEIYGRVGWFPANYVEEDYS	0.07802067	0.01039412	-0.3849595	0.07825904	-12.05907	3.446548	-1.8	2.24071	-6.014	8.485	-0.028	7.738907	22.8	2.094678	0.9974	-17.21236	Homo sapiens (Human)	VAV1	VAV
P15498_PF00018_782	P15498	P15498_W820V	KYFGTAKARYDFCARDRSELSLKEGDIIKILNKKGQQGVWRGEIYGRVGWFPANYVEEDYS	0.06537518	0.01106501	-0.4801695	0.08331035	-11.82943	2.584869	-1.26	1.31491	-5.938	8.341	-0.024	7.210617	22.8	2.101747	0.9941	-16.56077	Homo sapiens (Human)	VAV1	VAV
P15498_PF00018_782	P15498	P15498_W820Y	KYFGTAKARYDFCARDRSELSLKEGDIIKILNKKGQQGYWRGEIYGRVGWFPANYVEEDYS	0.12197	0.01441363	-0.05405794	0.1085226	-7.966855	1.231433	-0.6	1.0275	-5.244	8.753	-0.018	5.425095	22.8	0.9961051	0.9487	-12.82355	Homo sapiens (Human)	VAV1	VAV
P15498_PF00018_782	P15498	P15498_W821*	KYFGTAKARYDFCARDRSELSLKEGDIIKILNKKGQQGW*RGEIYGRVGWFPANYVEEDYS	0.03760439	0.04608399	-0.6892605	0.3469741	NA	NA	NA	NA	NA	NA	NA	NA	17.4	NA	NA	NA	Homo sapiens (Human)	VAV1	VAV
P15498_PF00018_782	P15498	P15498_W821A	KYFGTAKARYDFCARDRSELSLKEGDIIKILNKKGQQGWARGEIYGRVGWFPANYVEEDYS	-0.02058329	0.03444158	-1.127365	0.2593164	-10.19805	3.805558	-1.74	3.32984	-5.79	8.329	-0.033	4.21698	17.4	3.217383	0.9956	-15.57078	Homo sapiens (Human)	VAV1	VAV
P15498_PF00018_782	P15498	P15498_W821C	KYFGTAKARYDFCARDRSELSLKEGDIIKILNKKGQQGWCRGEIYGRVGWFPANYVEEDYS	0.01853696	0.03073243	-0.8328224	0.2313896	-8.064474	4.083425	-0.49	2.83859	-4.933	8.583	-0.027	3.481567	17.4	2.039477	0.9971	-12.02588	Homo sapiens (Human)	VAV1	VAV
P15498_PF00018_782	P15498	P15498_W821D	KYFGTAKARYDFCARDRSELSLKEGDIIKILNKKGQQGWDRGEIYGRVGWFPANYVEEDYS	0.0299585	0.03021395	-0.7468277	0.2274859	-12.94632	5.117819	-2.09	4.92713	-5.988	8.208	-0.046	6.97673	17.4	3.826486	0.9998	-18.38685	Homo sapiens (Human)	VAV1	VAV
P15498_PF00018_782	P15498	P15498_W821E	KYFGTAKARYDFCARDRSELSLKEGDIIKILNKKGQQGWERGEIYGRVGWFPANYVEEDYS	0.006391234	0.03648462	-0.9242696	0.2746988	-12.26923	5.343196	-2.05	3.92327	-6.048	8.587	-0.041	6.398712	17.4	3.669363	0.9996	-18.49115	Homo sapiens (Human)	VAV1	VAV
P15498_PF00018_782	P15498	P15498_W821F	KYFGTAKARYDFCARDRSELSLKEGDIIKILNKKGQQGWFRGEIYGRVGWFPANYVEEDYS	0.08886368	0.02740136	-0.3033207	0.2063095	-8.002908	1.566855	-0.1	1.50334	-4.908	8.445	-0.02	3.385742	17.4	1.465438	0.8302	-11.93644	Homo sapiens (Human)	VAV1	VAV
P15498_PF00018_782	P15498	P15498_W821G	KYFGTAKARYDFCARDRSELSLKEGDIIKILNKKGQQGWGRGEIYGRVGWFPANYVEEDYS	0.03526862	0.01117036	-0.7068469	0.08410353	-10.93737	5.615502	-2.22	4.35012	-5.754	8.318	-0.041	5.189804	17.4	3.725912	0.9777	-15.73196	Homo sapiens (Human)	VAV1	VAV
P15498_PF00018_782	P15498	P15498_W821H	KYFGTAKARYDFCARDRSELSLKEGDIIKILNKKGQQGWHRGEIYGRVGWFPANYVEEDYS	0.01949362	0.08268723	-0.8256195	0.622566	-10.64136	3.080413	-0.18	2.88727	-5.676	8.482	-0.031	6.300186	17.4	3.215753	0.9954	-15.09207	Homo sapiens (Human)	VAV1	VAV
P15498_PF00018_782	P15498	P15498_W821I	KYFGTAKARYDFCARDRSELSLKEGDIIKILNKKGQQGWIRGEIYGRVGWFPANYVEEDYS	0.07797857	0.03168272	-0.3852765	0.2385445	-10.80966	3.049234	-1.24	2.17972	-5.866	8.612	-0.034	4.306442	17.4	2.061207	0.9928	-15.65594	Homo sapiens (Human)	VAV1	VAV
P15498_PF00018_782	P15498	P15498_W821K	KYFGTAKARYDFCARDRSELSLKEGDIIKILNKKGQQGWKRGEIYGRVGWFPANYVEEDYS	0.08108504	0.0459874	-0.3618873	0.3462468	-12.30546	6.123695	-2.27	2.52254	-5.982	8.474	-0.035	5.703094	17.4	3.747629	0.9997	-17.29742	Homo sapiens (Human)	VAV1	VAV
P15498_PF00018_782	P15498	P15498_W821L	KYFGTAKARYDFCARDRSELSLKEGDIIKILNKKGQQGWLRGEIYGRVGWFPANYVEEDYS	0.08850092	0.01016764	-0.3060519	0.07655386	-6.448138	2.715238	-1.15	0.847783	-4.905	8.357	-0.028	2.708511	17.4	2.084313	0.9668	-11.46625	Homo sapiens (Human)	VAV1	VAV
P15498_PF00018_782	P15498	P15498_W821M	KYFGTAKARYDFCARDRSELSLKEGDIIKILNKKGQQGWMRGEIYGRVGWFPANYVEEDYS	0.07229298	0.01915221	-0.4280843	0.1442002	-8.971812	3.016923	-1.27	0.700702	-5.632	8.44	-0.032	3.886017	17.4	2.188087	0.9942	-14.83272	Homo sapiens (Human)	VAV1	VAV
P15498_PF00018_782	P15498	P15498_W821N	KYFGTAKARYDFCARDRSELSLKEGDIIKILNKKGQQGWNRGEIYGRVGWFPANYVEEDYS	0.05381272	0.08072347	-0.5672252	0.6077805	-11.72234	3.96903	-1.98	4.08503	-5.96	8.516	-0.039	6.940353	17.4	3.65239	0.9992	-16.76028	Homo sapiens (Human)	VAV1	VAV
P15498_PF00018_782	P15498	P15498_W821P	KYFGTAKARYDFCARDRSELSLKEGDIIKILNKKGQQGWPRGEIYGRVGWFPANYVEEDYS	0.01284776	0.06063313	-0.8756573	0.456517	-13.69853	7.295716	-2.04	6.05501	-6.096	8.894	-0.045	7.351623	17.4	3.478877	0.9999	-18.48073	Homo sapiens (Human)	VAV1	VAV
P15498_PF00018_782	P15498	P15498_W821Q	KYFGTAKARYDFCARDRSELSLKEGDIIKILNKKGQQGWQRGEIYGRVGWFPANYVEEDYS	0.01284776	0.06063313	-0.8756573	0.456517	-10.88445	4.244713	-2.12	3.25248	-5.829	8.068	-0.037	5.346924	17.4	3.468041	0.9993	-16.43245	Homo sapiens (Human)	VAV1	VAV
P15498_PF00018_782	P15498	P15498_W821R	KYFGTAKARYDFCARDRSELSLKEGDIIKILNKKGQQGWRRGEIYGRVGWFPANYVEEDYS	0.003304854	0.02509352	-0.9475074	0.1889333	-10.83122	5.138176	-2.19	3.72172	-5.528	8.411	-0.031	5.585297	17.4	3.718696	0.9994	-14.63676	Homo sapiens (Human)	VAV1	VAV
P15498_PF00018_782	P15498	P15498_W821S	KYFGTAKARYDFCARDRSELSLKEGDIIKILNKKGQQGWSRGEIYGRVGWFPANYVEEDYS	0.02491549	0.01786711	-0.7847973	0.1345245	-8.73506	4.823652	-2.04	3.08508	-5.358	8.701	-0.033	4.47496	17.4	3.250601	0.9947	-13.02595	Homo sapiens (Human)	VAV1	VAV
P15498_PF00018_782	P15498	P15498_W821T	KYFGTAKARYDFCARDRSELSLKEGDIIKILNKKGQQGWTRGEIYGRVGWFPANYVEEDYS	NA	NA	NA	NA	-10.79792	4.058713	-2.1	3.10418	NA	NA	NA	4.761871	17.4	3.123836	0.9985	-16.39482	Homo sapiens (Human)	VAV1	VAV
P15498_PF00018_782	P15498	P15498_W821V	KYFGTAKARYDFCARDRSELSLKEGDIIKILNKKGQQGWVRGEIYGRVGWFPANYVEEDYS	0.04306942	0.01097453	-0.6481134	0.08262911	-11.07518	3.130304	-1.27	2.59165	-5.862	8.831	-0.034	4.362793	17.4	2.089937	0.9929	-15.57396	Homo sapiens (Human)	VAV1	VAV
P15498_PF00018_782	P15498	P15498_W821Y	KYFGTAKARYDFCARDRSELSLKEGDIIKILNKKGQQGWYRGEIYGRVGWFPANYVEEDYS	0.1050376	0.01798761	-0.1815445	0.1354317	-7.44092	1.871598	-0.29	1.87124	-4.831	8.667	-0.019	2.715195	17.4	1.355936	0.9134	-11.61963	Homo sapiens (Human)	VAV1	VAV
P15498_PF00018_782	P15498	P15498_W831*	KYFGTAKARYDFCARDRSELSLKEGDIIKILNKKGQQGWWRGEIYGRVG*FPANYVEEDYS	0.0464739	0.01754727	-0.6224805	0.1321164	NA	NA	NA	NA	NA	NA	NA	NA	30	NA	NA	NA	Homo sapiens (Human)	VAV1	VAV
P15498_PF00018_782	P15498	P15498_W831A	KYFGTAKARYDFCARDRSELSLKEGDIIKILNKKGQQGWWRGEIYGRVGAFPANYVEEDYS	0.0429966	0.02245143	-0.6486616	0.1690405	-8.087721	4.27564	-1.44	1.10882	-4.296	5.133	-0.027	2.926743	30	2.751372	0.863	-11.67688	Homo sapiens (Human)	VAV1	VAV
P15498_PF00018_782	P15498	P15498_W831C	KYFGTAKARYDFCARDRSELSLKEGDIIKILNKKGQQGWWRGEIYGRVGCFPANYVEEDYS	0.1479624	0.0179882	0.1416432	0.1354362	-7.507859	4.708545	-0.17	1.37898	-3.808	5.721	-0.027	4.502777	30	1.371405	0.8266	-9.3215	Homo sapiens (Human)	VAV1	VAV
P15498_PF00018_782	P15498	P15498_W831D	KYFGTAKARYDFCARDRSELSLKEGDIIKILNKKGQQGWWRGEIYGRVGDFPANYVEEDYS	0.06363267	0.0193683	-0.4932892	0.1458271	-7.927204	4.65613	-1.23	1.97382	-4.721	4.967	-0.045	4.200882	30	3.04602	0.992	-13.02253	Homo sapiens (Human)	VAV1	VAV
P15498_PF00018_782	P15498	P15498_W831E	KYFGTAKARYDFCARDRSELSLKEGDIIKILNKKGQQGWWRGEIYGRVGEFPANYVEEDYS	0.04902218	0.02266767	-0.603294	0.1706687	-9.369819	4.335412	-1.4	1.53549	-4.988	5.168	-0.035	3.703033	30	2.80634	0.9929	-14.59392	Homo sapiens (Human)	VAV1	VAV
P15498_PF00018_782	P15498	P15498_W831F	KYFGTAKARYDFCARDRSELSLKEGDIIKILNKKGQQGWWRGEIYGRVGFFPANYVEEDYS	0.0391185	0.03165356	-0.6778605	0.2383249	-4.328194	1.447716	0.05	0.00578854	-3.09	2.343	-0.015	0.9762726	30	1.160565	0.2765	-6.602202	Homo sapiens (Human)	VAV1	VAV
P15498_PF00018_782	P15498	P15498_W831G	KYFGTAKARYDFCARDRSELSLKEGDIIKILNKKGQQGWWRGEIYGRVGGFPANYVEEDYS	0.03629139	0.01480022	-0.6991462	0.1114334	-10.30498	5.713387	-1.29	2.71151	-4.47	4.6	-0.064	6.064453	30	3.044461	0.7793	-12.75446	Homo sapiens (Human)	VAV1	VAV
P15498_PF00018_782	P15498	P15498_W831H	KYFGTAKARYDFCARDRSELSLKEGDIIKILNKKGQQGWWRGEIYGRVGHFPANYVEEDYS	0.03856124	0.06879766	-0.6820562	0.5179891	-5.935947	2.841342	0.14	1.14723	-3.686	5.123	-0.026	2.914017	30	2.363247	0.937	-9.034258	Homo sapiens (Human)	VAV1	VAV
P15498_PF00018_782	P15498	P15498_W831I	KYFGTAKARYDFCARDRSELSLKEGDIIKILNKKGQQGWWRGEIYGRVGIFPANYVEEDYS	0.03100865	0.03037583	-0.7389209	0.2287047	-4.800527	3.066136	-1.06	0.316497	-3.727	4.955	-0.02	0.2699585	30	2.048681	0.8315	-9.603797	Homo sapiens (Human)	VAV1	VAV
P15498_PF00018_782	P15498	P15498_W831K	KYFGTAKARYDFCARDRSELSLKEGDIIKILNKKGQQGWWRGEIYGRVGKFPANYVEEDYS	0.05496887	0.02051246	-0.5585204	0.1544418	-9.464261	4.63634	-1.28	0.24366	-4.636	5.159	-0.035	3.047821	30	2.260386	0.9911	-13.16906	Homo sapiens (Human)	VAV1	VAV
P15498_PF00018_782	P15498	P15498_W831L	KYFGTAKARYDFCARDRSELSLKEGDIIKILNKKGQQGWWRGEIYGRVGLFPANYVEEDYS	0.08391052	0.009209768	-0.3406138	0.06934189	-1.927207	2.165297	-0.54	-0.497348	-2.883	-0.058	-0.013	-0.4917755	30	1.78666	0.3613	-5.16248	Homo sapiens (Human)	VAV1	VAV
P15498_PF00018_782	P15498	P15498_W831M	KYFGTAKARYDFCARDRSELSLKEGDIIKILNKKGQQGWWRGEIYGRVGMFPANYVEEDYS	0.07770822	0.01661611	-0.387312	0.1251055	-5.778503	2.370378	-0.26	-0.184097	-3.702	5.217	-0.02	1.290039	30	1.534522	0.766	-9.361545	Homo sapiens (Human)	VAV1	VAV
P15498_PF00018_782	P15498	P15498_W831N	KYFGTAKARYDFCARDRSELSLKEGDIIKILNKKGQQGWWRGEIYGRVGNFPANYVEEDYS	0.08548749	0.01867525	-0.3287406	0.1406091	-6.331037	4.328545	-0.92	1.07347	-3.748	4.955	-0.03	2.795593	30	2.540858	0.9528	-9.153895	Homo sapiens (Human)	VAV1	VAV
P15498_PF00018_782	P15498	P15498_W831P	KYFGTAKARYDFCARDRSELSLKEGDIIKILNKKGQQGWWRGEIYGRVGPFPANYVEEDYS	0.03002946	0.0384737	-0.7462934	0.289675	-9.084293	6.422957	-1.77	0.864003	-4.334	4.89	-0.046	5.972549	30	3.116775	0.9889	-12.36491	Homo sapiens (Human)	VAV1	VAV
P15498_PF00018_782	P15498	P15498_W831Q	KYFGTAKARYDFCARDRSELSLKEGDIIKILNKKGQQGWWRGEIYGRVGQFPANYVEEDYS	0.06057767	0.02040302	-0.5162908	0.1536178	-7.109481	3.951667	-1.54	0.541397	-3.973	4.76	-0.027	2.58757	30	2.346743	0.9768	-10.60565	Homo sapiens (Human)	VAV1	VAV
P15498_PF00018_782	P15498	P15498_W831R	KYFGTAKARYDFCARDRSELSLKEGDIIKILNKKGQQGWWRGEIYGRVGRFPANYVEEDYS	0.04998336	0.0121735	-0.5960571	0.09165629	-9.363806	3.615514	-1.34	0.259221	-4.208	4.955	-0.035	2.716492	30	2.146807	0.9799	-11.55862	Homo sapiens (Human)	VAV1	VAV
P15498_PF00018_782	P15498	P15498_W831S	KYFGTAKARYDFCARDRSELSLKEGDIIKILNKKGQQGWWRGEIYGRVGSFPANYVEEDYS	0.05158144	0.01434449	-0.584025	0.108002	-6.815707	4.700392	-1.21	1.68639	-3.726	5.385	-0.027	2.60849	30	2.270663	0.8149	-8.948325	Homo sapiens (Human)	VAV1	VAV
P15498_PF00018_782	P15498	P15498_W831T	KYFGTAKARYDFCARDRSELSLKEGDIIKILNKKGQQGWWRGEIYGRVGTFPANYVEEDYS	0.04343132	0.02243664	-0.6453885	0.1689292	-7.808465	4.476658	-1.51	1.22271	-4.082	4.745	-0.026	2.667511	30	2.080151	0.9012	-11.11629	Homo sapiens (Human)	VAV1	VAV
P15498_PF00018_782	P15498	P15498_W831V	KYFGTAKARYDFCARDRSELSLKEGDIIKILNKKGQQGWWRGEIYGRVGVFPANYVEEDYS	0.06911862	0.01295246	-0.4519845	0.09752125	-5.552683	3.528134	-1.06	1.01478	-3.803	4.905	-0.022	0.9113312	30	2.054473	0.7658	-10.26089	Homo sapiens (Human)	VAV1	VAV
P15498_PF00018_782	P15498	P15498_W831Y	KYFGTAKARYDFCARDRSELSLKEGDIIKILNKKGQQGWWRGEIYGRVGYFPANYVEEDYS	0.1065892	0.01492244	-0.1698625	0.1123536	-4.518529	1.816773	0.07	0.48458	-3.189	2.409	-0.018	0.9592438	30	1.137826	0.5107	-7.418948	Homo sapiens (Human)	VAV1	VAV
P15498_PF00018_782	P15498	P15498_Y791*	KYFGTAKAR*DFCARDRSELSLKEGDIIKILNKKGQQGWWRGEIYGRVGWFPANYVEEDYS	0.05543123	0.02772623	-0.5550392	0.2087554	NA	NA	NA	NA	NA	NA	NA	NA	59.9	NA	NA	NA	Homo sapiens (Human)	VAV1	VAV
P15498_PF00018_782	P15498	P15498_Y791A	KYFGTAKARADFCARDRSELSLKEGDIIKILNKKGQQGWWRGEIYGRVGWFPANYVEEDYS	0.1329747	0.008504728	0.02879857	0.06403352	-10.8099	0.5426487	-0.9	0.571646	-5.376	8.281	-0.035	3.310791	59.9	0.7903862	0.9986	-15.10893	Homo sapiens (Human)	VAV1	VAV
P15498_PF00018_782	P15498	P15498_Y791C	KYFGTAKARCDFCARDRSELSLKEGDIIKILNKKGQQGWWRGEIYGRVGWFPANYVEEDYS	0.08423268	0.01340132	-0.3381883	0.1009008	-9.382445	1.072739	-0.39	0.350223	-4.498	9.089	-0.055	4.102097	59.9	0.1552964	0.9838	-11.1254	Homo sapiens (Human)	VAV1	VAV
P15498_PF00018_782	P15498	P15498_Y791D	KYFGTAKARDDFCARDRSELSLKEGDIIKILNKKGQQGWWRGEIYGRVGWFPANYVEEDYS	0.08859279	0.0141899	-0.3053602	0.1068381	-12.72755	0.7722234	-0.33	1.06934	-5.882	8.445	-0.046	4.992905	59.9	1.747403	0.9989	-17.31534	Homo sapiens (Human)	VAV1	VAV
P15498_PF00018_782	P15498	P15498_Y791E	KYFGTAKAREDFCARDRSELSLKEGDIIKILNKKGQQGWWRGEIYGRVGWFPANYVEEDYS	0.11195	0.01318109	-0.1294995	0.0992426	-12.8478	0.5984255	-0.32	0.457344	-5.946	8.293	-0.045	3.990341	59.9	1.267752	0.9994	-18.19592	Homo sapiens (Human)	VAV1	VAV
P15498_PF00018_782	P15498	P15498_Y791F	KYFGTAKARFDFCARDRSELSLKEGDIIKILNKKGQQGWWRGEIYGRVGWFPANYVEEDYS	0.1293645	0.01570142	0.001617147	0.1182186	-5.423697	-0.3810333	-0.06	-0.137354	-3.558	6.786	-0.007	1.224548	59.9	0.08372593	0.7146	-7.94036	Homo sapiens (Human)	VAV1	VAV
P15498_PF00018_782	P15498	P15498_Y791G	KYFGTAKARGDFCARDRSELSLKEGDIIKILNKKGQQGWWRGEIYGRVGWFPANYVEEDYS	0.1055901	0.006609985	-0.177385	0.04976768	-11.93152	1.266771	-1.03	1.1436	-5.512	8.618	-0.055	5.46843	59.9	1.681325	0.9909	-15.19158	Homo sapiens (Human)	VAV1	VAV
P15498_PF00018_782	P15498	P15498_Y791H	KYFGTAKARHDFCARDRSELSLKEGDIIKILNKKGQQGWWRGEIYGRVGWFPANYVEEDYS	0.1396724	0.01739553	0.07922644	0.1309739	-7.24685	0.2215651	-0.57	0.829719	-3.96	6.723	-0.023	2.172195	59.9	0.5269949	0.9945	-10.45543	Homo sapiens (Human)	VAV1	VAV
P15498_PF00018_782	P15498	P15498_Y791I	KYFGTAKARIDFCARDRSELSLKEGDIIKILNKKGQQGWWRGEIYGRVGWFPANYVEEDYS	0.11382	0.01367966	-0.1154206	0.1029964	-11.4819	-0.001542734	-0.14	0.000749278	-5.741	8.61	-0.034	5.718231	59.9	0.6805264	0.997	-15.89094	Homo sapiens (Human)	VAV1	VAV
P15498_PF00018_782	P15498	P15498_Y791K	KYFGTAKARKDFCARDRSELSLKEGDIIKILNKKGQQGWWRGEIYGRVGWFPANYVEEDYS	0.135391	0.01500343	0.04699097	0.1129634	-12.21042	0.4386622	-0.07	-0.438156	-5.746	8.265	-0.046	3.657822	59.9	0.3289766	0.9988	-16.83814	Homo sapiens (Human)	VAV1	VAV
P15498_PF00018_782	P15498	P15498_Y791L	KYFGTAKARLDFCARDRSELSLKEGDIIKILNKKGQQGWWRGEIYGRVGWFPANYVEEDYS	0.1128891	0.009334025	-0.1224295	0.07027744	-9.938773	-0.1760902	-0.53	-0.235014	-5.076	8.5	-0.027	4.709518	59.9	0.3750913	0.9864	-13.55093	Homo sapiens (Human)	VAV1	VAV
P15498_PF00018_782	P15498	P15498_Y791M	KYFGTAKARMDFCARDRSELSLKEGDIIKILNKKGQQGWWRGEIYGRVGWFPANYVEEDYS	0.1422145	0.01410007	0.09836685	0.1061618	-11.21315	0.2573282	-0.36	-0.644823	-5.528	8.989	-0.029	4.792999	59.9	0.2921301	0.9963	-14.82393	Homo sapiens (Human)	VAV1	VAV
P15498_PF00018_782	P15498	P15498_Y791N	KYFGTAKARNDFCARDRSELSLKEGDIIKILNKKGQQGWWRGEIYGRVGWFPANYVEEDYS	0.07701337	0.03146099	-0.3925436	0.2368751	-10.78231	0.5295609	-0.52	0.411584	-4.916	7.955	-0.034	5.154831	59.9	1.072542	0.9957	-13.65426	Homo sapiens (Human)	VAV1	VAV
P15498_PF00018_782	P15498	P15498_Y791P	KYFGTAKARPDFCARDRSELSLKEGDIIKILNKKGQQGWWRGEIYGRVGWFPANYVEEDYS	0.01667901	0.02439066	-0.8468111	0.1836413	-14.09766	4.3465	-1.16	2.3456	-5.922	8.491	-0.047	7.302307	59.9	3.221766	0.9995	-17.70853	Homo sapiens (Human)	VAV1	VAV
P15498_PF00018_782	P15498	P15498_Y791Q	KYFGTAKARQDFCARDRSELSLKEGDIIKILNKKGQQGWWRGEIYGRVGWFPANYVEEDYS	0.1433114	0.01450244	0.1066252	0.1091913	-10.71667	0.6900813	-0.46	-0.129468	-5.289	8.796	-0.037	3.811264	59.9	0.6372846	0.9993	-14.41749	Homo sapiens (Human)	VAV1	VAV
P15498_PF00018_782	P15498	P15498_Y791R	KYFGTAKARRDFCARDRSELSLKEGDIIKILNKKGQQGWWRGEIYGRVGWFPANYVEEDYS	0.1449233	0.005994765	0.1187617	0.04513559	-10.51657	0.167473	-0.08	-0.286777	-5.131	7.735	-0.046	3.469299	59.9	0.1161231	0.9941	-14.4924	Homo sapiens (Human)	VAV1	VAV
P15498_PF00018_782	P15498	P15498_Y791S	KYFGTAKARSDFCARDRSELSLKEGDIIKILNKKGQQGWWRGEIYGRVGWFPANYVEEDYS	0.1350503	0.007839483	0.04442643	0.05902478	-10.09004	0.8986901	-0.66	0.468981	-4.936	8.405	-0.036	3.692932	59.9	1.052896	0.9956	-13.47863	Homo sapiens (Human)	VAV1	VAV
P15498_PF00018_782	P15498	P15498_Y791T	KYFGTAKARTDFCARDRSELSLKEGDIIKILNKKGQQGWWRGEIYGRVGWFPANYVEEDYS	0.1228332	0.01422074	-0.04755883	0.1070703	-11.14387	0.532258	-0.7	0.791488	-5.39	8.474	-0.036	4.153122	59.9	1.092087	0.9989	-14.67411	Homo sapiens (Human)	VAV1	VAV
P15498_PF00018_782	P15498	P15498_Y791V	KYFGTAKARVDFCARDRSELSLKEGDIIKILNKKGQQGWWRGEIYGRVGWFPANYVEEDYS	0.104729	0.009088459	-0.183868	0.06842854	-10.03402	0.1048505	-0.24	0.393281	-5.342	8.375	-0.033	4.173096	59.9	0.7245285	0.9918	-14.1367	Homo sapiens (Human)	VAV1	VAV
P15498_PF00018_782	P15498	P15498_Y791W	KYFGTAKARWDFCARDRSELSLKEGDIIKILNKKGQQGWWRGEIYGRVGWFPANYVEEDYS	0.1137567	0.0114964	-0.1158967	0.0865583	-7.472587	-0.6217992	-0.09	-0.0144473	-4.47	8.643	-0.023	3.082123	59.9	0.07438636	0.9383	-11.0029	Homo sapiens (Human)	VAV1	VAV
P15498_PF00018_782	P15498	P15498_Y783*	K*FGTAKARYDFCARDRSELSLKEGDIIKILNKKGQQGWWRGEIYGRVGWFPANYVEEDYS	0.004032231	0.02233425	-0.9420309	0.1681583	NA	NA	NA	NA	NA	NA	NA	NA	50	NA	NA	NA	Homo sapiens (Human)	VAV1	VAV
P15498_PF00018_782	P15498	P15498_Y783A	KAFGTAKARYDFCARDRSELSLKEGDIIKILNKKGQQGWWRGEIYGRVGWFPANYVEEDYS	0.09453348	0.01286736	-0.2606318	0.09688051	-2.747978	3.24596	-1.03	NA	-3.194	4.141	-0.014	5.346573	50	-0.08943802	0.322	-6.49749	Homo sapiens (Human)	VAV1	VAV
P15498_PF00018_782	P15498	P15498_Y783C	KCFGTAKARYDFCARDRSELSLKEGDIIKILNKKGQQGWWRGEIYGRVGWFPANYVEEDYS	0.09878702	0.01383851	-0.2286062	0.1041925	-4.108216	3.439846	-0.86	NA	-3.071	3.042	-0.011	3.525223	50	-0.5370724	0.1041	-5.615578	Homo sapiens (Human)	VAV1	VAV
P15498_PF00018_782	P15498	P15498_Y783D	KDFGTAKARYDFCARDRSELSLKEGDIIKILNKKGQQGWWRGEIYGRVGWFPANYVEEDYS	0.1319785	0.01791464	0.02129827	0.1348824	-2.67017	4.355677	-0.88	NA	-3.836	5.053	-0.021	5.315079	50	0.3768207	0.5038	-10.23987	Homo sapiens (Human)	VAV1	VAV
P15498_PF00018_782	P15498	P15498_Y783E	KEFGTAKARYDFCARDRSELSLKEGDIIKILNKKGQQGWWRGEIYGRVGWFPANYVEEDYS	0.09759837	0.02390912	-0.2375558	0.1800158	-2.460126	4.048555	-0.64	NA	-3.806	3.933	-0.019	2.219742	50	0.2906972	0.7871	-10.5563	Homo sapiens (Human)	VAV1	VAV
P15498_PF00018_782	P15498	P15498_Y783F	KFFGTAKARYDFCARDRSELSLKEGDIIKILNKKGQQGWWRGEIYGRVGWFPANYVEEDYS	0.137244	0.01480493	0.0609428	0.1114688	-3.512885	0.1605193	-0.06	NA	-3.11	4.196	-0.008	0.4098816	50	-0.1156916	0.1268	-4.310283	Homo sapiens (Human)	VAV1	VAV
P15498_PF00018_782	P15498	P15498_Y783G	KGFGTAKARYDFCARDRSELSLKEGDIIKILNKKGQQGWWRGEIYGRVGWFPANYVEEDYS	0.1092869	0.01230029	-0.1495505	0.09261095	-2.649219	4.774094	-1.5	NA	-3.218	2.866	-0.023	5.349091	50	0.3115741	0.2922	-7.863649	Homo sapiens (Human)	VAV1	VAV
P15498_PF00018_782	P15498	P15498_Y783H	KHFGTAKARYDFCARDRSELSLKEGDIIKILNKKGQQGWWRGEIYGRVGWFPANYVEEDYS	0.1107746	0.0136384	-0.1383495	0.1026858	-3.815078	2.217342	-0.45	NA	-3.29	5.345	-0.008	2.994492	50	0.1659456	0.3767	-5.977078	Homo sapiens (Human)	VAV1	VAV
P15498_PF00018_782	P15498	P15498_Y783I	KIFGTAKARYDFCARDRSELSLKEGDIIKILNKKGQQGWWRGEIYGRVGWFPANYVEEDYS	0.1162233	0.03564808	-0.09732549	0.2684004	-3.072839	1.877093	-0.44	NA	-3.13	3.444	-0.015	1.610168	50	-0.3884212	0.3577	-6.140301	Homo sapiens (Human)	VAV1	VAV
P15498_PF00018_782	P15498	P15498_Y783K	KKFGTAKARYDFCARDRSELSLKEGDIIKILNKKGQQGWWRGEIYGRVGWFPANYVEEDYS	0.07704481	0.03094253	-0.3923069	0.2329715	-2.577923	3.894837	-0.27	NA	-3.817	5.168	-0.02	1.544388	50	0.6991259	0.8296	-9.851665	Homo sapiens (Human)	VAV1	VAV
P15498_PF00018_782	P15498	P15498_Y783L	KLFGTAKARYDFCARDRSELSLKEGDIIKILNKKGQQGWWRGEIYGRVGWFPANYVEEDYS	0.08628372	0.008670031	-0.3227457	0.06527812	-2.808092	1.787429	-0.58	NA	-3.176	4.369	-0.013	1.914307	50	-0.4606237	0.4148	-5.682397	Homo sapiens (Human)	VAV1	VAV
P15498_PF00018_782	P15498	P15498_Y783M	KMFGTAKARYDFCARDRSELSLKEGDIIKILNKKGQQGWWRGEIYGRVGWFPANYVEEDYS	0.1182285	0.01608234	-0.08222795	0.1210867	-3.918782	2.024029	-0.36	NA	-3.299	4.651	-0.015	4.170868	50	-0.2055696	0.5503	-7.221004	Homo sapiens (Human)	VAV1	VAV
P15498_PF00018_782	P15498	P15498_Y783N	KNFGTAKARYDFCARDRSELSLKEGDIIKILNKKGQQGWWRGEIYGRVGWFPANYVEEDYS	0.159494	0.02545234	0.228467	0.191635	-2.71701	3.380653	-0.99	NA	-3.299	4.83	-0.019	5.29129	50	0.3189134	0.1871	-6.79786	Homo sapiens (Human)	VAV1	VAV
P15498_PF00018_782	P15498	P15498_Y783P	KPFGTAKARYDFCARDRSELSLKEGDIIKILNKKGQQGWWRGEIYGRVGWFPANYVEEDYS	0.1009376	0.01387439	-0.212414	0.1044626	-2.539583	4.053117	-1.52	NA	-3.168	3.066	-0.015	-2.370041	50	-0.1518615	0.5108	-7.214373	Homo sapiens (Human)	VAV1	VAV
P15498_PF00018_782	P15498	P15498_Y783Q	KQFGTAKARYDFCARDRSELSLKEGDIIKILNKKGQQGWWRGEIYGRVGWFPANYVEEDYS	0.1163237	0.01979198	-0.0965695	0.1490171	-3.079314	3.479698	-0.65	NA	-3.48	5.338	-0.015	5.302933	50	0.5064534	0.6614	-8.035517	Homo sapiens (Human)	VAV1	VAV
P15498_PF00018_782	P15498	P15498_Y783R	KRFGTAKARYDFCARDRSELSLKEGDIIKILNKKGQQGWWRGEIYGRVGWFPANYVEEDYS	0.09912931	0.01103846	-0.226029	0.08311042	-3.037789	3.21452	-0.19	NA	-3.549	4.926	-0.016	3.138931	50	0.7637785	0.72	-8.614666	Homo sapiens (Human)	VAV1	VAV
P15498_PF00018_782	P15498	P15498_Y783S	KSFGTAKARYDFCARDRSELSLKEGDIIKILNKKGQQGWWRGEIYGRVGWFPANYVEEDYS	0.1247128	0.01039654	-0.03340677	0.07827727	-2.242439	3.926764	-1.03	NA	-2.998	2.146	-0.014	5.306168	50	0.3581332	0.1594	-5.611139	Homo sapiens (Human)	VAV1	VAV
P15498_PF00018_782	P15498	P15498_Y783T	KTFGTAKARYDFCARDRSELSLKEGDIIKILNKKGQQGWWRGEIYGRVGWFPANYVEEDYS	0.110809	0.01233843	-0.1380906	0.09289809	-2.641958	3.211934	-0.81	NA	-3.164	3.959	-0.013	5.342484	50	0.187555	0.2953	-6.230733	Homo sapiens (Human)	VAV1	VAV
P15498_PF00018_782	P15498	P15498_Y783V	KVFGTAKARYDFCARDRSELSLKEGDIIKILNKKGQQGWWRGEIYGRVGWFPANYVEEDYS	0.09634729	0.01161305	-0.2469753	0.08743658	-2.826118	2.193245	-0.35	NA	-2.99	2.263	-0.013	0.3289795	50	-0.286319	0.2399	-4.848383	Homo sapiens (Human)	VAV1	VAV
P15498_PF00018_782	P15498	P15498_Y783W	KWFGTAKARYDFCARDRSELSLKEGDIIKILNKKGQQGWWRGEIYGRVGWFPANYVEEDYS	0.08132301	0.01526523	-0.3600956	0.1149345	-5.214456	0.7954451	-0.04	NA	-3.516	4.613	-0.022	4.042709	50	-0.2125859	0.5689	-8.984136	Homo sapiens (Human)	VAV1	VAV
P15498_PF00018_782	P15498	P15498_Y826*	KYFGTAKARYDFCARDRSELSLKEGDIIKILNKKGQQGWWRGEI*GRVGWFPANYVEEDYS	-0.01365518	0.03159008	-1.075202	0.237847	NA	NA	NA	NA	NA	NA	NA	NA	90.5	NA	NA	NA	Homo sapiens (Human)	VAV1	VAV
P15498_PF00018_782	P15498	P15498_Y826A	KYFGTAKARYDFCARDRSELSLKEGDIIKILNKKGQQGWWRGEIAGRVGWFPANYVEEDYS	0.1431718	0.00747395	0.1055742	0.05627262	-5.000363	1.678417	-0.2	0.659614	-3.508	6.693	-0.014	-1.000626	90.5	0.01150292	0.8886	-6.951405	Homo sapiens (Human)	VAV1	VAV
P15498_PF00018_782	P15498	P15498_Y826C	KYFGTAKARYDFCARDRSELSLKEGDIIKILNKKGQQGWWRGEICGRVGWFPANYVEEDYS	0.1214359	0.01667517	-0.0580787	0.1255501	-4.972076	2.200949	-0.05	0.508461	-3.537	7.401	-0.009	0.9373169	90.5	-0.7342649	0.3978	-5.735908	Homo sapiens (Human)	VAV1	VAV
P15498_PF00018_782	P15498	P15498_Y826D	KYFGTAKARYDFCARDRSELSLKEGDIIKILNKKGQQGWWRGEIDGRVGWFPANYVEEDYS	0.1486476	0.01048026	0.1468021	0.0789076	-3.690326	1.084654	-0.01	0.578951	-3.239	5.257	-0.021	-2.704758	90.5	-0.2008356	0.8233	-5.725382	Homo sapiens (Human)	VAV1	VAV
P15498_PF00018_782	P15498	P15498_Y826E	KYFGTAKARYDFCARDRSELSLKEGDIIKILNKKGQQGWWRGEIEGRVGWFPANYVEEDYS	0.1427804	0.008567469	0.102627	0.06450591	-4.781284	1.219199	0	0.501239	-3.496	6.568	-0.018	-1.645844	90.5	0.08243716	0.9696	-7.250848	Homo sapiens (Human)	VAV1	VAV
P15498_PF00018_782	P15498	P15498_Y826F	KYFGTAKARYDFCARDRSELSLKEGDIIKILNKKGQQGWWRGEIFGRVGWFPANYVEEDYS	0.1404961	0.02225896	0.08542851	0.1675915	-5.500523	0.2945385	0.01	-0.300556	-3.462	6.831	-0.005	1.154785	90.5	-0.2039967	0.3601	-5.782411	Homo sapiens (Human)	VAV1	VAV
P15498_PF00018_782	P15498	P15498_Y826G	KYFGTAKARYDFCARDRSELSLKEGDIIKILNKKGQQGWWRGEIGGRVGWFPANYVEEDYS	0.1457108	0.005796509	0.124691	0.04364289	-3.973736	1.537551	-0.68	0.680732	-3.273	5.349	-0.022	-2.678375	90.5	-0.3403944	0.6243	-6.029771	Homo sapiens (Human)	VAV1	VAV
P15498_PF00018_782	P15498	P15498_Y826H	KYFGTAKARYDFCARDRSELSLKEGDIIKILNKKGQQGWWRGEIHGRVGWFPANYVEEDYS	0.1470999	0.01990187	0.1351496	0.1498445	-3.100226	0.5657347	-0.1	0.29344	-3.367	6.503	-0.008	-1.443481	90.5	-0.1749734	0.7093	-4.671372	Homo sapiens (Human)	VAV1	VAV
P15498_PF00018_782	P15498	P15498_Y826I	KYFGTAKARYDFCARDRSELSLKEGDIIKILNKKGQQGWWRGEIIGRVGWFPANYVEEDYS	0.0721315	0.01439208	-0.4293001	0.1083604	-8.726596	2.519291	-0.01	3.09989	-4.309	7.921	-0.013	0.6288605	90.5	0.5172909	0.9791	-10.90832	Homo sapiens (Human)	VAV1	VAV
P15498_PF00018_782	P15498	P15498_Y826K	KYFGTAKARYDFCARDRSELSLKEGDIIKILNKKGQQGWWRGEIKGRVGWFPANYVEEDYS	0.1444414	0.008570726	0.1151334	0.06453043	-3.476854	1.22322	0.01	-0.139278	-3.582	6.951	-0.017	-1.834045	90.5	-0.05387741	0.9731	-7.549658	Homo sapiens (Human)	VAV1	VAV
P15498_PF00018_782	P15498	P15498_Y826L	KYFGTAKARYDFCARDRSELSLKEGDIIKILNKKGQQGWWRGEILGRVGWFPANYVEEDYS	0.1338758	0.005747325	0.03558306	0.04327257	-6.060077	1.049843	-0.02	0.237002	-3.519	6.22	-0.01	-0.3745575	90.5	-0.2103114	0.8375	-7.625754	Homo sapiens (Human)	VAV1	VAV
P15498_PF00018_782	P15498	P15498_Y826M	KYFGTAKARYDFCARDRSELSLKEGDIIKILNKKGQQGWWRGEIMGRVGWFPANYVEEDYS	0.1423967	0.007916494	0.09973841	0.05960461	-6.828203	1.2888	0	0.208496	-3.772	7.258	-0.013	0.8537292	90.5	-0.2433746	0.9516	-8.503898	Homo sapiens (Human)	VAV1	VAV
P15498_PF00018_782	P15498	P15498_Y826N	KYFGTAKARYDFCARDRSELSLKEGDIIKILNKKGQQGWWRGEINGRVGWFPANYVEEDYS	0.1399487	0.009849519	0.08130735	0.07415868	-1.593405	0.6416094	0.01	0.100798	-3.066	3.798	-0.013	-3.456757	90.5	-0.6408116	0.5795	-3.310961	Homo sapiens (Human)	VAV1	VAV
P15498_PF00018_782	P15498	P15498_Y826P	KYFGTAKARYDFCARDRSELSLKEGDIIKILNKKGQQGWWRGEIPGRVGWFPANYVEEDYS	0.1011527	0.009503605	-0.2107946	0.07155423	-9.916875	6.906597	-0.36	5.3922	-4.649	7.079	-0.023	0.4633789	90.5	1.633985	0.9723	-12.99422	Homo sapiens (Human)	VAV1	VAV
P15498_PF00018_782	P15498	P15498_Y826Q	KYFGTAKARYDFCARDRSELSLKEGDIIKILNKKGQQGWWRGEIQGRVGWFPANYVEEDYS	0.1515682	0.008715566	0.1687921	0.06562095	-4.337213	1.397285	0	0.254555	-3.464	6.622	-0.015	-1.210724	90.5	0.05545175	0.9305	-6.648637	Homo sapiens (Human)	VAV1	VAV
P15498_PF00018_782	P15498	P15498_Y826R	KYFGTAKARYDFCARDRSELSLKEGDIIKILNKKGQQGWWRGEIRGRVGWFPANYVEEDYS	0.1419807	0.005653726	0.09660651	0.04256785	-2.87469	0.9574957	0.02	-0.204991	-3.478	6.311	-0.016	-1.988419	90.5	-0.009246051	0.8723	-7.191811	Homo sapiens (Human)	VAV1	VAV
P15498_PF00018_782	P15498	P15498_Y826S	KYFGTAKARYDFCARDRSELSLKEGDIIKILNKKGQQGWWRGEISGRVGWFPANYVEEDYS	0.1509577	0.006296633	0.1641958	0.04740841	-4.501502	1.770977	-0.03	0.861106	-3.387	6.407	-0.012	-1.472168	90.5	0.09069622	0.6125	-5.721034	Homo sapiens (Human)	VAV1	VAV
P15498_PF00018_782	P15498	P15498_Y826T	KYFGTAKARYDFCARDRSELSLKEGDIIKILNKKGQQGWWRGEITGRVGWFPANYVEEDYS	0.1264104	0.007101559	-0.02062493	0.05346883	-7.647852	2.235739	0.01	1.21431	-3.829	6.672	-0.011	-2.139694	90.5	0.6178237	0.9547	-9.504605	Homo sapiens (Human)	VAV1	VAV
P15498_PF00018_782	P15498	P15498_Y826V	KYFGTAKARYDFCARDRSELSLKEGDIIKILNKKGQQGWWRGEIVGRVGWFPANYVEEDYS	0.1193243	0.006906477	-0.0739779	0.05200003	-8.176798	2.548446	-0.01	1.87201	-4.069	7.299	-0.014	-0.09710693	90.5	0.7373394	0.9386	-10.12519	Homo sapiens (Human)	VAV1	VAV
P15498_PF00018_782	P15498	P15498_Y826W	KYFGTAKARYDFCARDRSELSLKEGDIIKILNKKGQQGWWRGEIWGRVGWFPANYVEEDYS	0.1157793	0.009075144	-0.1006682	0.06832828	-8.071011	0.2305174	0.02	-0.201613	-4.002	7.477	-0.012	1.882858	90.5	0.1665389	0.7424	-9.65943	Homo sapiens (Human)	VAV1	VAV
P15498_PF00018_782	P15498	P15498_Y836*	KYFGTAKARYDFCARDRSELSLKEGDIIKILNKKGQQGWWRGEIYGRVGWFPAN*VEEDYS	0.01203609	0.02745578	-0.8817685	0.2067191	NA	NA	NA	NA	NA	NA	NA	NA	31	NA	NA	NA	Homo sapiens (Human)	VAV1	VAV
P15498_PF00018_782	P15498	P15498_Y836A	KYFGTAKARYDFCARDRSELSLKEGDIIKILNKKGQQGWWRGEIYGRVGWFPANAVEEDYS	0.136151	0.00971269	0.05271374	0.07312847	-13.3796	2.33025	-1.36	1.64595	-5.377	7.551	-0.034	5.351608	31	0.3389533	0.9974	-14.99239	Homo sapiens (Human)	VAV1	VAV
P15498_PF00018_782	P15498	P15498_Y836C	KYFGTAKARYDFCARDRSELSLKEGDIIKILNKKGQQGWWRGEIYGRVGWFPANCVEEDYS	0.1415314	0.01491368	0.09322375	0.1122876	-10.54463	2.658948	-0.85	1.42256	-4.835	8.392	-0.019	3.300659	31	0.3437079	0.9919	-12.35007	Homo sapiens (Human)	VAV1	VAV
P15498_PF00018_782	P15498	P15498_Y836D	KYFGTAKARYDFCARDRSELSLKEGDIIKILNKKGQQGWWRGEIYGRVGWFPANDVEEDYS	0.03133463	0.02519668	-0.7364666	0.18971	-13.75115	3.149693	-1.3	2.78208	-5.576	8.09	-0.057	7.942627	31	2.862095	0.9982	-15.58264	Homo sapiens (Human)	VAV1	VAV
P15498_PF00018_782	P15498	P15498_Y836E	KYFGTAKARYDFCARDRSELSLKEGDIIKILNKKGQQGWWRGEIYGRVGWFPANEVEEDYS	0.02776218	0.03011671	-0.7633641	0.2267537	-14.38732	2.959942	-0.94	2.11348	-5.978	8.354	-0.055	7.961044	31	2.792051	0.9996	-18.07138	Homo sapiens (Human)	VAV1	VAV
P15498_PF00018_782	P15498	P15498_Y836F	KYFGTAKARYDFCARDRSELSLKEGDIIKILNKKGQQGWWRGEIYGRVGWFPANFVEEDYS	0.09494624	0.02077945	-0.257524	0.156452	-7.8656	0.2082342	-0.1	-0.264927	-3.704	5.804	-0.009	1.40358	31	0.1012474	0.6499	-9.462258	Homo sapiens (Human)	VAV1	VAV
P15498_PF00018_782	P15498	P15498_Y836G	KYFGTAKARYDFCARDRSELSLKEGDIIKILNKKGQQGWWRGEIYGRVGWFPANGVEEDYS	0.07661131	0.01436585	-0.3955708	0.1081629	-15.27247	3.838968	-1.82	2.63032	-5.854	8.087	-0.052	7.688797	31	1.571381	0.995	-17.33582	Homo sapiens (Human)	VAV1	VAV
P15498_PF00018_782	P15498	P15498_Y836H	KYFGTAKARYDFCARDRSELSLKEGDIIKILNKKGQQGWWRGEIYGRVGWFPANHVEEDYS	0.0991309	0.01900064	-0.2260171	0.143059	-9.794974	1.364361	-1.26	1.78733	-4.629	8.247	-0.017	2.670517	31	1.057506	0.9981	-11.65436	Homo sapiens (Human)	VAV1	VAV
P15498_PF00018_782	P15498	P15498_Y836I	KYFGTAKARYDFCARDRSELSLKEGDIIKILNKKGQQGWWRGEIYGRVGWFPANIVEEDYS	0.1342771	0.01426004	0.0386043	0.1073663	-10.87013	2.106537	-0.45	0.798293	-5.344	7.905	-0.027	5.051926	31	0.9919662	0.992	-14.88348	Homo sapiens (Human)	VAV1	VAV
P15498_PF00018_782	P15498	P15498_Y836K	KYFGTAKARYDFCARDRSELSLKEGDIIKILNKKGQQGWWRGEIYGRVGWFPANKVEEDYS	0.07755165	0.01490383	-0.3884908	0.1122134	-13.48956	2.716304	-0.65	0.841679	-5.636	7.894	-0.042	6.619019	31	1.516196	0.9996	-16.05891	Homo sapiens (Human)	VAV1	VAV
P15498_PF00018_782	P15498	P15498_Y836L	KYFGTAKARYDFCARDRSELSLKEGDIIKILNKKGQQGWWRGEIYGRVGWFPANLVEEDYS	0.1368083	0.006702647	0.05766268	0.05046536	-10.18656	1.189291	-0.6	-0.194307	-5.066	7.856	-0.023	3.925324	31	0.1435517	0.976	-13.83926	Homo sapiens (Human)	VAV1	VAV
P15498_PF00018_782	P15498	P15498_Y836M	KYFGTAKARYDFCARDRSELSLKEGDIIKILNKKGQQGWWRGEIYGRVGWFPANMVEEDYS	0.1275981	0.01030154	-0.01168238	0.07756206	-12.02432	1.515953	-0.72	0.0216957	-5.458	7.928	-0.024	5.797882	31	0.3445851	0.9952	-15.06092	Homo sapiens (Human)	VAV1	VAV
P15498_PF00018_782	P15498	P15498_Y836N	KYFGTAKARYDFCARDRSELSLKEGDIIKILNKKGQQGWWRGEIYGRVGWFPANNVEEDYS	0.09486706	0.01679099	-0.2581202	0.1264222	-11.43167	2.409657	-1.27	1.8998	-4.985	8.336	-0.035	5.221832	31	1.669354	0.9962	-12.94356	Homo sapiens (Human)	VAV1	VAV
P15498_PF00018_782	P15498	P15498_Y836P	KYFGTAKARYDFCARDRSELSLKEGDIIKILNKKGQQGWWRGEIYGRVGWFPANPVEEDYS	0.006240174	0.04881784	-0.9254069	0.3675577	-16.55888	5.187171	-1.2	4.45608	-5.996	8.275	-0.056	8.241745	31	3.337965	0.9991	-19.01414	Homo sapiens (Human)	VAV1	VAV
P15498_PF00018_782	P15498	P15498_Y836Q	KYFGTAKARYDFCARDRSELSLKEGDIIKILNKKGQQGWWRGEIYGRVGWFPANQVEEDYS	0.06842658	0.01843786	-0.457195	0.1388217	-13.53322	2.435972	-1.06	1.59598	-5.834	8.727	-0.041	7.247986	31	1.635033	0.9997	-16.60787	Homo sapiens (Human)	VAV1	VAV
P15498_PF00018_782	P15498	P15498_Y836R	KYFGTAKARYDFCARDRSELSLKEGDIIKILNKKGQQGWWRGEIYGRVGWFPANRVEEDYS	0.1112651	0.007533566	-0.1346563	0.05672148	-13.00428	2.111709	-0.49	0.968173	-5.61	8.138	-0.04	5.150009	31	1.381412	0.998	-15.8216	Homo sapiens (Human)	VAV1	VAV
P15498_PF00018_782	P15498	P15498_Y836S	KYFGTAKARYDFCARDRSELSLKEGDIIKILNKKGQQGWWRGEIYGRVGWFPANSVEEDYS	0.1017489	0.0125209	-0.2063058	0.09427193	-12.27281	3.187589	-1.42	1.65509	-5.134	7.937	-0.033	6.366226	31	1.14094	0.9941	-13.72369	Homo sapiens (Human)	VAV1	VAV
P15498_PF00018_782	P15498	P15498_Y836T	KYFGTAKARYDFCARDRSELSLKEGDIIKILNKKGQQGWWRGEIYGRVGWFPANTVEEDYS	0.1017501	0.01282699	-0.2062963	0.09657657	-13.08942	2.608202	-1.29	0.97589	-5.623	7.941	-0.034	6.830963	31	1.120825	0.9977	-15.86383	Homo sapiens (Human)	VAV1	VAV
P15498_PF00018_782	P15498	P15498_Y836V	KYFGTAKARYDFCARDRSELSLKEGDIIKILNKKGQQGWWRGEIYGRVGWFPANVVEEDYS	0.1192612	0.006053244	-0.07445244	0.04557589	-11.1528	2.065216	-0.67	1.14779	-5.11	7.711	-0.028	4.610031	31	1.220738	0.9758	-13.73954	Homo sapiens (Human)	VAV1	VAV
P15498_PF00018_782	P15498	P15498_Y836W	KYFGTAKARYDFCARDRSELSLKEGDIIKILNKKGQQGWWRGEIYGRVGWFPANWVEEDYS	0.1028129	0.02190745	-0.1982946	0.1649449	-12.53841	0.3551595	0.06	1.34179	-5.401	8.386	-0.027	5.988007	31	0.646991	0.976	-14.76314	Homo sapiens (Human)	VAV1	VAV
P15498_PF00018_782	P15498	P15498_Y841*	KYFGTAKARYDFCARDRSELSLKEGDIIKILNKKGQQGWWRGEIYGRVGWFPANYVEED*S	0.01181544	0.03750284	-0.8834298	0.2823652	NA	NA	NA	NA	NA	NA	NA	NA	92.1	NA	NA	NA	Homo sapiens (Human)	VAV1	VAV
P15498_PF00018_782	P15498	P15498_Y841A	KYFGTAKARYDFCARDRSELSLKEGDIIKILNKKGQQGWWRGEIYGRVGWFPANYVEEDAS	0.1186193	0.01166244	-0.07928574	0.08780843	-5.881471	0.578189	0.04	0.551879	-3.84	6.359	-0.028	2.215332	92.1	0.04554349	0.6741	-9.865733	Homo sapiens (Human)	VAV1	VAV
P15498_PF00018_782	P15498	P15498_Y841C	KYFGTAKARYDFCARDRSELSLKEGDIIKILNKKGQQGWWRGEIYGRVGWFPANYVEEDCS	0.1133577	0.01841435	-0.1189013	0.1386447	-6.044436	0.7712697	0.07	0.815344	-3.487	5.82	-0.028	4.825455	92.1	-0.2907106	0.2641	-8.153806	Homo sapiens (Human)	VAV1	VAV
P15498_PF00018_782	P15498	P15498_Y841D	KYFGTAKARYDFCARDRSELSLKEGDIIKILNKKGQQGWWRGEIYGRVGWFPANYVEEDDS	0.1432878	0.02365088	0.1064474	0.1780714	-5.317364	0.1361773	0.09	0.505552	-3.519	4.656	-0.032	1.203262	92.1	0.1824445	0.5645	-9.596566	Homo sapiens (Human)	VAV1	VAV
P15498_PF00018_782	P15498	P15498_Y841E	KYFGTAKARYDFCARDRSELSLKEGDIIKILNKKGQQGWWRGEIYGRVGWFPANYVEEDES	0.129793	0.01715788	0.00484318	0.1291845	-5.080557	0.2606953	0.09	0.780635	-3.65	4.527	-0.031	-1.861954	92.1	0.1927251	0.8647	-10.44326	Homo sapiens (Human)	VAV1	VAV
P15498_PF00018_782	P15498	P15498_Y841F	KYFGTAKARYDFCARDRSELSLKEGDIIKILNKKGQQGWWRGEIYGRVGWFPANYVEEDFS	0.1314536	0.01978506	0.01734578	0.148965	-4.515346	-0.1400704	0.1	0.159351	-3.088	3.404	-0.014	1.479584	92.1	0.03134131	0.0949	-6.280233	Homo sapiens (Human)	VAV1	VAV
P15498_PF00018_782	P15498	P15498_Y841G	KYFGTAKARYDFCARDRSELSLKEGDIIKILNKKGQQGWWRGEIYGRVGWFPANYVEEDGS	0.1239419	0.01125258	-0.0392107	0.08472259	-5.981537	1.063183	-0.2	0.85362	-3.636	6.064	-0.033	2.644592	92.1	0.1357391	0.6006	-9.333506	Homo sapiens (Human)	VAV1	VAV
P15498_PF00018_782	P15498	P15498_Y841H	KYFGTAKARYDFCARDRSELSLKEGDIIKILNKKGQQGWWRGEIYGRVGWFPANYVEEDHS	0.1327467	0.02247123	0.02708179	0.1691897	-5.40203	-0.1244515	0.08	0.617204	-3.241	4.202	-0.022	1.232254	92.1	0.01756513	0.4498	-7.016967	Homo sapiens (Human)	VAV1	VAV
P15498_PF00018_782	P15498	P15498_Y841I	KYFGTAKARYDFCARDRSELSLKEGDIIKILNKKGQQGWWRGEIYGRVGWFPANYVEEDIS	0.1259335	0.01648247	-0.02421615	0.1240993	-5.436581	0.1720697	0.08	0.714189	-3.727	5.51	-0.025	3.505737	92.1	-0.04791117	0.6584	-9.763999	Homo sapiens (Human)	VAV1	VAV
P15498_PF00018_782	P15498	P15498_Y841K	KYFGTAKARYDFCARDRSELSLKEGDIIKILNKKGQQGWWRGEIYGRVGWFPANYVEEDKS	0.1130104	0.02490206	-0.1215158	0.1874918	-6.017703	0.2724776	0.09	0.0545534	-4.23	5.37	-0.029	2.250092	92.1	0.1000341	0.918	-12.40814	Homo sapiens (Human)	VAV1	VAV
P15498_PF00018_782	P15498	P15498_Y841L	KYFGTAKARYDFCARDRSELSLKEGDIIKILNKKGQQGWWRGEIYGRVGWFPANYVEEDLS	0.1373509	0.007597379	0.06174773	0.05720194	-4.595317	0.06850126	0.08	0.396803	-3.518	4.633	-0.023	2.73584	92.1	-0.06284821	0.6833	-8.945184	Homo sapiens (Human)	VAV1	VAV
P15498_PF00018_782	P15498	P15498_Y841M	KYFGTAKARYDFCARDRSELSLKEGDIIKILNKKGQQGWWRGEIYGRVGWFPANYVEEDMS	0.1302871	0.01371709	0.008562954	0.1032783	-6.240847	0.2254658	0.08	0.370821	-3.846	4.841	-0.025	3.894562	92.1	0.009908617	0.7707	-10.53204	Homo sapiens (Human)	VAV1	VAV
P15498_PF00018_782	P15498	P15498_Y841N	KYFGTAKARYDFCARDRSELSLKEGDIIKILNKKGQQGWWRGEIYGRVGWFPANYVEEDNS	0.1051278	0.02203577	-0.1808654	0.165911	-5.518832	0.04613066	0.09	0.16076	-3.482	4.918	-0.028	1.629257	92.1	0.04893816	0.3608	-8.981353	Homo sapiens (Human)	VAV1	VAV
P15498_PF00018_782	P15498	P15498_Y841P	KYFGTAKARYDFCARDRSELSLKEGDIIKILNKKGQQGWWRGEIYGRVGWFPANYVEEDPS	0.1048283	0.01501276	-0.1831201	0.1130336	-5.449803	2.550103	-0.13	0.137932	-3.734	5.8	-0.032	0.7147217	92.1	-0.008277476	0.8296	-9.621683	Homo sapiens (Human)	VAV1	VAV
P15498_PF00018_782	P15498	P15498_Y841Q	KYFGTAKARYDFCARDRSELSLKEGDIIKILNKKGQQGWWRGEIYGRVGWFPANYVEEDQS	0.1162139	0.01656467	-0.09739598	0.1247182	-5.297049	0.4356754	0.09	0.611311	-3.742	5.384	-0.027	2.486221	92.1	0.1514897	0.8345	-9.962984	Homo sapiens (Human)	VAV1	VAV
P15498_PF00018_782	P15498	P15498_Y841R	KYFGTAKARYDFCARDRSELSLKEGDIIKILNKKGQQGWWRGEIYGRVGWFPANYVEEDRS	0.1285322	0.009648804	-0.004649499	0.07264746	-6.304137	0.1560344	0.09	-0.119757	-4.084	5.9	-0.027	3.03128	92.1	0.08028382	0.8117	-11.20337	Homo sapiens (Human)	VAV1	VAV
P15498_PF00018_782	P15498	P15498_Y841S	KYFGTAKARYDFCARDRSELSLKEGDIIKILNKKGQQGWWRGEIYGRVGWFPANYVEEDSS	0.1312329	0.009486118	0.01568453	0.07142257	-5.048616	0.4021609	0.08	0.786111	-3.508	5.547	-0.028	0.5250397	92.1	0.09369212	0.3811	-8.549671	Homo sapiens (Human)	VAV1	VAV
P15498_PF00018_782	P15498	P15498_Y841T	KYFGTAKARYDFCARDRSELSLKEGDIIKILNKKGQQGWWRGEIYGRVGWFPANYVEEDTS	0.1284671	0.01343577	-0.005139935	0.1011602	-5.822489	0.4481048	0.08	0.848442	-3.738	5.655	-0.026	0.8684998	92.1	0.06157118	0.6031	-9.826769	Homo sapiens (Human)	VAV1	VAV
P15498_PF00018_782	P15498	P15498_Y841V	KYFGTAKARYDFCARDRSELSLKEGDIIKILNKKGQQGWWRGEIYGRVGWFPANYVEEDVS	0.1469127	0.01303901	0.1337398	0.0981729	-5.548856	0.08029024	0.07	0.882245	-3.61	4.491	-0.025	2.350388	92.1	0.01047677	0.5156	-9.672659	Homo sapiens (Human)	VAV1	VAV
P15498_PF00018_782	P15498	P15498_Y841W	KYFGTAKARYDFCARDRSELSLKEGDIIKILNKKGQQGWWRGEIYGRVGWFPANYVEEDWS	0.1067556	0.01613808	-0.1686091	0.1215063	-7.119833	-0.3028175	0.12	0.384886	-3.805	5.69	-0.03	4.54982	92.1	-0.1816822	0.5745	-10.14529	Homo sapiens (Human)	VAV1	VAV
P15498_PF00018_782	P15498	P15498_NANANA	KYFGTAKARYDFCARDRSELSLKEGDIIKILNKKGQQGWWRGEIYGRVGWFPANYVEEDYS	0.1291498	0.002550248	0	0.01920124	NA	0.07683454	NA	NA	NA	NA	NA	NA	114.9	NA	NA	NA	Homo sapiens (Human)	VAV1	VAV
P16157_PF00531_1405	P16157	P16157_A1419*	MKMAVISEHLGLSW*ELARELQFSVEDINRIRVENPNSLLEQSVALLNLWVIREGQNANMENLYTALQSIDRGEIVNMLE	-0.0004197289	0.03424375	-0.8627069	0.2178444	NA	NA	NA	NA	NA	NA	NA	NA	9.3	NA	NA	NA	Homo sapiens (Human)	ANK1	ANK
P16157_PF00531_1405	P16157	P16157_A1419C	MKMAVISEHLGLSWCELARELQFSVEDINRIRVENPNSLLEQSVALLNLWVIREGQNANMENLYTALQSIDRGEIVNMLE	0.09771259	0.02097716	-0.2384302	0.1334479	-6.839223	0.8419408	-0.21	0.351125	-3.573	8.182	NA	2.311218	9.3	-0.5838623	0.7314	-5.996949	Homo sapiens (Human)	ANK1	ANK
P16157_PF00531_1405	P16157	P16157_A1419D	MKMAVISEHLGLSWDELARELQFSVEDINRIRVENPNSLLEQSVALLNLWVIREGQNANMENLYTALQSIDRGEIVNMLE	0.102317	0.01795726	-0.2091386	0.1142366	-2.911427	0.1890594	-0.8	1.66019	-3.372	7.119	NA	0.9477539	9.3	0.9080237	0.856	-3.276586	Homo sapiens (Human)	ANK1	ANK
P16157_PF00531_1405	P16157	P16157_A1419E	MKMAVISEHLGLSWEELARELQFSVEDINRIRVENPNSLLEQSVALLNLWVIREGQNANMENLYTALQSIDRGEIVNMLE	0.1415508	0.01198019	0.04044993	0.07621294	-2.054669	-0.2347814	-0.11	0.0713913	-3.234	5.129	NA	-0.3117065	9.3	-0.143638	0.6814	-1.800947	Homo sapiens (Human)	ANK1	ANK
P16157_PF00531_1405	P16157	P16157_A1419F	MKMAVISEHLGLSWFELARELQFSVEDINRIRVENPNSLLEQSVALLNLWVIREGQNANMENLYTALQSIDRGEIVNMLE	0.1291014	0.009054596	-0.03874744	0.05760155	-5.685678	-0.5209735	-1.47	2.35674	-3.496	6.522	NA	1.801407	9.3	-0.586297	0.8072	-6.198597	Homo sapiens (Human)	ANK1	ANK
P16157_PF00531_1405	P16157	P16157_A1419G	MKMAVISEHLGLSWGELARELQFSVEDINRIRVENPNSLLEQSVALLNLWVIREGQNANMENLYTALQSIDRGEIVNMLE	0.1182903	0.00588341	-0.1075233	0.03742779	-4.230821	1.353488	-0.9	1.00402	-3.415	7.479	NA	2.467041	9.3	0.5771299	0.303	-4.009004	Homo sapiens (Human)	ANK1	ANK
P16157_PF00531_1405	P16157	P16157_A1419H	MKMAVISEHLGLSWHELARELQFSVEDINRIRVENPNSLLEQSVALLNLWVIREGQNANMENLYTALQSIDRGEIVNMLE	0.1027785	0.0326115	-0.2062032	0.2074607	-5.125581	-0.3380968	-1.23	0.665191	-3.345	5.406	NA	2.290375	9.3	0.09860963	0.8792	-4.641667	Homo sapiens (Human)	ANK1	ANK
P16157_PF00531_1405	P16157	P16157_A1419I	MKMAVISEHLGLSWIELARELQFSVEDINRIRVENPNSLLEQSVALLNLWVIREGQNANMENLYTALQSIDRGEIVNMLE	0.1559627	0.0113025	0.1321328	0.0719018	-4.771533	-0.1735061	-0.35	0.365423	-3.339	5.084	NA	0.9627228	9.3	-0.2135713	0.6308	-4.906987	Homo sapiens (Human)	ANK1	ANK
P16157_PF00531_1405	P16157	P16157_A1419K	MKMAVISEHLGLSWKELARELQFSVEDINRIRVENPNSLLEQSVALLNLWVIREGQNANMENLYTALQSIDRGEIVNMLE	0.09574625	0.03438868	-0.2509392	0.2187664	-3.732417	0.2261461	-0.45	0.300305	-3.29	5.818	NA	-1.218353	9.3	0.3616732	0.8695	-2.779992	Homo sapiens (Human)	ANK1	ANK
P16157_PF00531_1405	P16157	P16157_A1419L	MKMAVISEHLGLSWLELARELQFSVEDINRIRVENPNSLLEQSVALLNLWVIREGQNANMENLYTALQSIDRGEIVNMLE	0.1470693	0.007779539	0.07555676	0.04949018	-4.372206	-0.6739895	-0.22	-0.107679	-3.34	6.073	NA	1.127945	9.3	-0.3801129	0.4254	-3.753718	Homo sapiens (Human)	ANK1	ANK
P16157_PF00531_1405	P16157	P16157_A1419M	MKMAVISEHLGLSWMELARELQFSVEDINRIRVENPNSLLEQSVALLNLWVIREGQNANMENLYTALQSIDRGEIVNMLE	0.1286382	0.01893802	-0.04169464	0.1204758	-5.577658	-0.4681911	-0.26	-0.297225	-3.335	5.377	NA	1.054626	9.3	-0.428539	0.433	-4.440819	Homo sapiens (Human)	ANK1	ANK
P16157_PF00531_1405	P16157	P16157_A1419N	MKMAVISEHLGLSWNELARELQFSVEDINRIRVENPNSLLEQSVALLNLWVIREGQNANMENLYTALQSIDRGEIVNMLE	0.08724307	0.07972718	-0.3050329	0.5071909	-3.969626	0.02998965	-0.2	0.381999	-3.434	7.837	NA	1.771835	9.3	0.6966135	0.6455	-4.015114	Homo sapiens (Human)	ANK1	ANK
P16157_PF00531_1405	P16157	P16157_A1419P	MKMAVISEHLGLSWPELARELQFSVEDINRIRVENPNSLLEQSVALLNLWVIREGQNANMENLYTALQSIDRGEIVNMLE	0.1313049	0.01614717	-0.02472966	0.1027215	-4.265447	2.473487	-0.49	3.8261	-3.253	4.551	NA	-0.3551636	9.3	1.353161	0.5857	-3.670126	Homo sapiens (Human)	ANK1	ANK
P16157_PF00531_1405	P16157	P16157_A1419Q	MKMAVISEHLGLSWQELARELQFSVEDINRIRVENPNSLLEQSVALLNLWVIREGQNANMENLYTALQSIDRGEIVNMLE	0.1082555	0.01979545	-0.1713608	0.1259304	-3.479371	-0.05206171	-0.24	0.212718	-3.259	5.263	NA	0.2804718	9.3	0.1656371	0.6689	-2.588673	Homo sapiens (Human)	ANK1	ANK
P16157_PF00531_1405	P16157	P16157_A1419R	MKMAVISEHLGLSWRELARELQFSVEDINRIRVENPNSLLEQSVALLNLWVIREGQNANMENLYTALQSIDRGEIVNMLE	0.1139781	0.007170966	-0.134956	0.04561868	-4.145701	-0.1800804	-1.55	0.369347	-3.27	5.237	NA	-0.7216187	9.3	0.1721601	0.7786	-3.207578	Homo sapiens (Human)	ANK1	ANK
P16157_PF00531_1405	P16157	P16157_A1419S	MKMAVISEHLGLSWSELARELQFSVEDINRIRVENPNSLLEQSVALLNLWVIREGQNANMENLYTALQSIDRGEIVNMLE	0.1410191	0.009380572	0.03706763	0.05967528	-3.424703	0.473125	-0.33	0.664121	-3.282	5.265	NA	0.9265594	9.3	0.4001045	0.1874	-3.42855	Homo sapiens (Human)	ANK1	ANK
P16157_PF00531_1405	P16157	P16157_A1419T	MKMAVISEHLGLSWTELARELQFSVEDINRIRVENPNSLLEQSVALLNLWVIREGQNANMENLYTALQSIDRGEIVNMLE	0.135193	0.01011324	4.806869e-06	0.06433619	-3.8564	0.3803578	-0.37	1.95128	-3.144	2.416	NA	-2.218384	9.3	0.3702695	0.1116	-3.495791	Homo sapiens (Human)	ANK1	ANK
P16157_PF00531_1405	P16157	P16157_A1419V	MKMAVISEHLGLSWVELARELQFSVEDINRIRVENPNSLLEQSVALLNLWVIREGQNANMENLYTALQSIDRGEIVNMLE	0.1455903	0.007344133	0.06614805	0.0467203	-4.264708	0.003942608	-0.29	1.21224	-3.306	5.379	NA	0.5513458	9.3	-0.3045742	0.2737	-3.90138	Homo sapiens (Human)	ANK1	ANK
P16157_PF00531_1405	P16157	P16157_A1419W	MKMAVISEHLGLSWWELARELQFSVEDINRIRVENPNSLLEQSVALLNLWVIREGQNANMENLYTALQSIDRGEIVNMLE	0.08990884	0.01015524	-0.2880743	0.06460337	-7.227277	-1.075892	1.93	3.51272	-3.592	7.191	NA	4.486389	9.3	-0.4290503	0.9505	-6.747309	Homo sapiens (Human)	ANK1	ANK
P16157_PF00531_1405	P16157	P16157_A1419Y	MKMAVISEHLGLSWYELARELQFSVEDINRIRVENPNSLLEQSVALLNLWVIREGQNANMENLYTALQSIDRGEIVNMLE	0.155378	0.02590483	0.1284133	0.1647957	-5.309799	-0.3669358	-1.25	2.73942	-3.404	5.058	NA	2.811874	9.3	-0.5362588	0.8807	-5.943306	Homo sapiens (Human)	ANK1	ANK
P16157_PF00531_1405	P16157	P16157_A1422*	MKMAVISEHLGLSWAEL*RELQFSVEDINRIRVENPNSLLEQSVALLNLWVIREGQNANMENLYTALQSIDRGEIVNMLE	-0.003646283	0.03953155	-0.8832329	0.2514832	NA	NA	NA	NA	NA	NA	NA	NA	0	NA	NA	NA	Homo sapiens (Human)	ANK1	ANK
P16157_PF00531_1405	P16157	P16157_A1422C	MKMAVISEHLGLSWAELCRELQFSVEDINRIRVENPNSLLEQSVALLNLWVIREGQNANMENLYTALQSIDRGEIVNMLE	-0.02988175	0.04643259	-1.050132	0.2953847	-6.681949	2.424955	0.01	1.79718	-3.908	10.53	NA	7.799072	0	0.9389778	0.9207	-8.307733	Homo sapiens (Human)	ANK1	ANK
P16157_PF00531_1405	P16157	P16157_A1422D	MKMAVISEHLGLSWAELDRELQFSVEDINRIRVENPNSLLEQSVALLNLWVIREGQNANMENLYTALQSIDRGEIVNMLE	-0.0156982	0.03629848	-0.9599022	0.2309158	-8.305593	5.392651	-2.84	5.89066	-4.4	9.206	NA	9.681656	0	3.074565	0.9961	-12.29382	Homo sapiens (Human)	ANK1	ANK
P16157_PF00531_1405	P16157	P16157_A1422E	MKMAVISEHLGLSWAELERELQFSVEDINRIRVENPNSLLEQSVALLNLWVIREGQNANMENLYTALQSIDRGEIVNMLE	0.07393873	0.02186403	-0.3896695	0.1390898	-6.318745	6.872604	-1.93	9.48313	-3.997	8.157	NA	9.237869	0	2.697915	0.9907	-9.815933	Homo sapiens (Human)	ANK1	ANK
P16157_PF00531_1405	P16157	P16157_A1422F	MKMAVISEHLGLSWAELFRELQFSVEDINRIRVENPNSLLEQSVALLNLWVIREGQNANMENLYTALQSIDRGEIVNMLE	-0.001916456	0.04439999	-0.8722285	0.2824542	-8.914313	7.256234	-1.03	11.2264	-4.241	8.684	NA	7.08551	0	1.549578	0.9854	-11.59759	Homo sapiens (Human)	ANK1	ANK
P16157_PF00531_1405	P16157	P16157_A1422G	MKMAVISEHLGLSWAELGRELQFSVEDINRIRVENPNSLLEQSVALLNLWVIREGQNANMENLYTALQSIDRGEIVNMLE	0.1234151	0.007538269	-0.07492177	0.04795532	-5.400269	2.610796	-1.5	2.07943	-3.428	5.958	NA	3.277878	0	1.800676	0.1688	-5.798953	Homo sapiens (Human)	ANK1	ANK
P16157_PF00531_1405	P16157	P16157_A1422H	MKMAVISEHLGLSWAELHRELQFSVEDINRIRVENPNSLLEQSVALLNLWVIREGQNANMENLYTALQSIDRGEIVNMLE	0.006940861	0.0996517	-0.8158819	0.6339424	-8.646581	7.363223	-2.4	15.1359	-4.328	9.312	NA	9.240494	0	2.344906	0.9955	-11.74705	Homo sapiens (Human)	ANK1	ANK
P16157_PF00531_1405	P16157	P16157_A1422I	MKMAVISEHLGLSWAELIRELQFSVEDINRIRVENPNSLLEQSVALLNLWVIREGQNANMENLYTALQSIDRGEIVNMLE	0.01412751	0.02480809	-0.7701635	0.1578187	-7.793457	5.056724	0.22	4.69013	-4.018	7.901	NA	6.771835	0	1.564337	0.9885	-10.06435	Homo sapiens (Human)	ANK1	ANK
P16157_PF00531_1405	P16157	P16157_A1422K	MKMAVISEHLGLSWAELKRELQFSVEDINRIRVENPNSLLEQSVALLNLWVIREGQNANMENLYTALQSIDRGEIVNMLE	0.002896102	0.09642506	-0.841613	0.6134159	-7.993699	9.311133	-1.77	9.80079	-4.35	10.04	NA	8.891174	0	2.452741	0.9976	-11.53583	Homo sapiens (Human)	ANK1	ANK
P16157_PF00531_1405	P16157	P16157_A1422L	MKMAVISEHLGLSWAELLRELQFSVEDINRIRVENPNSLLEQSVALLNLWVIREGQNANMENLYTALQSIDRGEIVNMLE	0.05110925	0.01223071	-0.5349011	0.07780667	-7.831969	5.73508	0.22	3.54309	-4.021	6.2	NA	5.528046	0	1.016343	0.914	-10.64639	Homo sapiens (Human)	ANK1	ANK
P16157_PF00531_1405	P16157	P16157_A1422M	MKMAVISEHLGLSWAELMRELQFSVEDINRIRVENPNSLLEQSVALLNLWVIREGQNANMENLYTALQSIDRGEIVNMLE	0.005250535	0.04313377	-0.8266351	0.274399	-8.166886	5.907921	-0.01	1.09426	-4.133	9.991	NA	5.724686	0	1.189445	0.9693	-10.31416	Homo sapiens (Human)	ANK1	ANK
P16157_PF00531_1405	P16157	P16157_A1422N	MKMAVISEHLGLSWAELNRELQFSVEDINRIRVENPNSLLEQSVALLNLWVIREGQNANMENLYTALQSIDRGEIVNMLE	0.03659145	0.04595657	-0.6272573	0.2923565	-8.226115	4.007214	-1.95	4.98927	-4.336	10.304	NA	8.97258	0	2.746651	0.9918	-11.35481	Homo sapiens (Human)	ANK1	ANK
P16157_PF00531_1405	P16157	P16157_A1422P	MKMAVISEHLGLSWAELPRELQFSVEDINRIRVENPNSLLEQSVALLNLWVIREGQNANMENLYTALQSIDRGEIVNMLE	-0.008238527	0.02669376	-0.9124469	0.1698145	-9.10295	7.325384	-0.97	8.77634	-4.106	8.075	NA	8.872696	0	3.139323	0.9866	-10.64574	Homo sapiens (Human)	ANK1	ANK
P16157_PF00531_1405	P16157	P16157_A1422Q	MKMAVISEHLGLSWAELQRELQFSVEDINRIRVENPNSLLEQSVALLNLWVIREGQNANMENLYTALQSIDRGEIVNMLE	-0.01193237	0.06017315	-0.9359455	0.3827964	-7.283578	5.820633	-1.51	9.5253	-4.18	11.262	NA	8.571121	0	2.482274	0.9802	-10.02673	Homo sapiens (Human)	ANK1	ANK
P16157_PF00531_1405	P16157	P16157_A1422R	MKMAVISEHLGLSWAELRRELQFSVEDINRIRVENPNSLLEQSVALLNLWVIREGQNANMENLYTALQSIDRGEIVNMLE	0.02815091	0.01575166	-0.6809525	0.1002055	-7.986897	8.804965	-1.88	7.63249	-4.142	7.679	NA	8.840347	0	2.426276	0.9885	-11.00062	Homo sapiens (Human)	ANK1	ANK
P16157_PF00531_1405	P16157	P16157_A1422S	MKMAVISEHLGLSWAELSRELQFSVEDINRIRVENPNSLLEQSVALLNLWVIREGQNANMENLYTALQSIDRGEIVNMLE	-0.01729212	0.02759136	-0.970042	0.1755247	-4.437296	2.300778	-0.49	1.76661	-3.457	6.482	NA	6.856232	0	1.843454	0.316	-5.252446	Homo sapiens (Human)	ANK1	ANK
P16157_PF00531_1405	P16157	P16157_A1422T	MKMAVISEHLGLSWAELTRELQFSVEDINRIRVENPNSLLEQSVALLNLWVIREGQNANMENLYTALQSIDRGEIVNMLE	-0.004676846	0.0315346	-0.8897889	0.2006099	-6.8145	3.14223	-1.4	4.18783	-3.696	7.378	NA	7.747726	0	2.585702	0.8924	-7.543707	Homo sapiens (Human)	ANK1	ANK
P16157_PF00531_1405	P16157	P16157_A1422V	MKMAVISEHLGLSWAELVRELQFSVEDINRIRVENPNSLLEQSVALLNLWVIREGQNANMENLYTALQSIDRGEIVNMLE	-0.03239408	0.02441251	-1.066114	0.1553022	-6.933196	2.850413	-0.77	3.67701	-3.724	7.049	NA	5.777451	0	1.549555	0.9418	-8.180053	Homo sapiens (Human)	ANK1	ANK
P16157_PF00531_1405	P16157	P16157_A1422W	MKMAVISEHLGLSWAELWRELQFSVEDINRIRVENPNSLLEQSVALLNLWVIREGQNANMENLYTALQSIDRGEIVNMLE	-0.006353059	0.0293152	-0.9004523	0.186491	-10.31178	9.12992	-1.46	18.3145	-4.501	7.446	NA	9.492706	0	1.634675	0.9983	-13.48006	Homo sapiens (Human)	ANK1	ANK
P16157_PF00531_1405	P16157	P16157_A1422Y	MKMAVISEHLGLSWAELYRELQFSVEDINRIRVENPNSLLEQSVALLNLWVIREGQNANMENLYTALQSIDRGEIVNMLE	-0.00352143	0.09553215	-0.8824387	0.6077356	-8.92093	8.096768	-1.57	14.1981	-4.449	10.214	NA	6.476791	0	1.746605	0.9926	-12.30999	Homo sapiens (Human)	ANK1	ANK
P16157_PF00531_1405	P16157	P16157_A1408*	MKM*VISEHLGLSWAELARELQFSVEDINRIRVENPNSLLEQSVALLNLWVIREGQNANMENLYTALQSIDRGEIVNMLE	-0.02136855	0.09351245	-0.9959746	0.5948871	NA	NA	NA	NA	NA	NA	NA	NA	59.3	NA	NA	NA	Homo sapiens (Human)	ANK1	ANK
P16157_PF00531_1405	P16157	P16157_A1449*	MKMAVISEHLGLSWAELARELQFSVEDINRIRVENPNSLLEQSV*LLNLWVIREGQNANMENLYTALQSIDRGEIVNMLE	0.01714406	0.02624476	-0.7509735	0.1669582	NA	NA	NA	NA	NA	NA	NA	NA	19.1	NA	NA	NA	Homo sapiens (Human)	ANK1	ANK
P16157_PF00531_1405	P16157	P16157_A1449C	MKMAVISEHLGLSWAELARELQFSVEDINRIRVENPNSLLEQSVCLLNLWVIREGQNANMENLYTALQSIDRGEIVNMLE	0.09453643	0.005382828	-0.2586356	0.0342433	-5.839452	1.178574	-0.06	0.182798	-3.597	9.166	NA	4.940872	19.1	0.6522613	0.4418	-5.709828	Homo sapiens (Human)	ANK1	ANK
P16157_PF00531_1405	P16157	P16157_A1449D	MKMAVISEHLGLSWAELARELQFSVEDINRIRVENPNSLLEQSVDLLNLWVIREGQNANMENLYTALQSIDRGEIVNMLE	0.08716837	0.01250746	-0.3055081	0.07956723	-4.092302	1.423311	-0.09	0.650919	-3.253	5.19	NA	3.866974	19.1	1.547051	0.456	-2.597623	Homo sapiens (Human)	ANK1	ANK
P16157_PF00531_1405	P16157	P16157_A1449E	MKMAVISEHLGLSWAELARELQFSVEDINRIRVENPNSLLEQSVELLNLWVIREGQNANMENLYTALQSIDRGEIVNMLE	0.1316018	0.01166252	-0.02284133	0.07419207	-3.552852	0.9420128	0.13	0.528704	-3.248	5.488	NA	2.18782	19.1	0.9603572	0.3226	-1.920041	Homo sapiens (Human)	ANK1	ANK
P16157_PF00531_1405	P16157	P16157_A1449F	MKMAVISEHLGLSWAELARELQFSVEDINRIRVENPNSLLEQSVFLLNLWVIREGQNANMENLYTALQSIDRGEIVNMLE	0.03308002	0.02131819	-0.6495955	0.1356174	-4.692352	-0.05284198	-0.94	-0.718372	-3.553	7.469	NA	5.5018	19.1	0.9905267	0.3302	-6.135825	Homo sapiens (Human)	ANK1	ANK
P16157_PF00531_1405	P16157	P16157_A1449G	MKMAVISEHLGLSWAELARELQFSVEDINRIRVENPNSLLEQSVGLLNLWVIREGQNANMENLYTALQSIDRGEIVNMLE	0.09615961	0.007908547	-0.2483096	0.05031087	-4.672053	1.578718	-1.13	1.57268	-3.416	7.036	NA	5.899033	19.1	1.339229	0.211	-4.511462	Homo sapiens (Human)	ANK1	ANK
P16157_PF00531_1405	P16157	P16157_A1449H	MKMAVISEHLGLSWAELARELQFSVEDINRIRVENPNSLLEQSVHLLNLWVIREGQNANMENLYTALQSIDRGEIVNMLE	0.09020504	0.02047112	-0.2861901	0.1302287	-4.730838	0.4101631	-1.03	0.442124	-3.28	5.271	NA	4.098785	19.1	1.025567	0.4947	-3.587451	Homo sapiens (Human)	ANK1	ANK
P16157_PF00531_1405	P16157	P16157_A1449I	MKMAVISEHLGLSWAELARELQFSVEDINRIRVENPNSLLEQSVILLNLWVIREGQNANMENLYTALQSIDRGEIVNMLE	0.0644826	0.02223934	-0.4498255	0.1414774	-4.309321	0.7086968	0.02	0.0418951	-3.394	4.855	NA	4.70433	19.1	0.9612271	0.3034	-5.629108	Homo sapiens (Human)	ANK1	ANK
P16157_PF00531_1405	P16157	P16157_A1449K	MKMAVISEHLGLSWAELARELQFSVEDINRIRVENPNSLLEQSVKLLNLWVIREGQNANMENLYTALQSIDRGEIVNMLE	0.1114259	0.01281877	-0.1511921	0.08154763	-3.436757	0.8011667	-0.13	-0.182839	-3.284	5.872	NA	3.196457	19.1	0.7558297	0.5303	-2.677583	Homo sapiens (Human)	ANK1	ANK
P16157_PF00531_1405	P16157	P16157_A1449L	MKMAVISEHLGLSWAELARELQFSVEDINRIRVENPNSLLEQSVLLLNLWVIREGQNANMENLYTALQSIDRGEIVNMLE	0.03663642	0.01377249	-0.6269713	0.08761484	-3.496382	0.2035433	0.19	-0.314198	-3.314	4.933	NA	3.984558	19.1	0.729561	0.2243	-4.118069	Homo sapiens (Human)	ANK1	ANK
P16157_PF00531_1405	P16157	P16157_A1449M	MKMAVISEHLGLSWAELARELQFSVEDINRIRVENPNSLLEQSVMLLNLWVIREGQNANMENLYTALQSIDRGEIVNMLE	0.1080069	0.0183604	-0.1729421	0.1168012	-4.778016	0.3324875	-0.08	-0.91403	-3.266	3.068	NA	3.932983	19.1	0.6098162	0.2049	-4.894429	Homo sapiens (Human)	ANK1	ANK
P16157_PF00531_1405	P16157	P16157_A1449N	MKMAVISEHLGLSWAELARELQFSVEDINRIRVENPNSLLEQSVNLLNLWVIREGQNANMENLYTALQSIDRGEIVNMLE	0.09971585	0.0279592	-0.2256863	0.1778647	-4.093993	0.8811804	-0.33	0.11269	-3.287	5.483	NA	3.745209	19.1	1.411346	0.3167	-3.34651	Homo sapiens (Human)	ANK1	ANK
P16157_PF00531_1405	P16157	P16157_A1449P	MKMAVISEHLGLSWAELARELQFSVEDINRIRVENPNSLLEQSVPLLNLWVIREGQNANMENLYTALQSIDRGEIVNMLE	0.01419128	0.04438467	-0.7697578	0.2823567	-5.03277	6.474992	-0.12	5.21114	-3.47	5.345	NA	7.072372	19.1	3.078357	0.9074	-6.005043	Homo sapiens (Human)	ANK1	ANK
P16157_PF00531_1405	P16157	P16157_A1449Q	MKMAVISEHLGLSWAELARELQFSVEDINRIRVENPNSLLEQSVQLLNLWVIREGQNANMENLYTALQSIDRGEIVNMLE	0.1132823	0.01570428	-0.1393822	0.09990408	-3.893264	0.6889757	0.06	-0.276098	-3.331	7.041	NA	2.598251	19.1	0.6745808	0.3626	-2.098648	Homo sapiens (Human)	ANK1	ANK
P16157_PF00531_1405	P16157	P16157_A1449R	MKMAVISEHLGLSWAELARELQFSVEDINRIRVENPNSLLEQSVRLLNLWVIREGQNANMENLYTALQSIDRGEIVNMLE	0.1120711	0.005652662	-0.1470874	0.03595987	-3.337678	0.3141752	-0.26	0.0153547	-3.337	6.967	NA	3.268021	19.1	0.7460508	0.4282	-2.816591	Homo sapiens (Human)	ANK1	ANK
P16157_PF00531_1405	P16157	P16157_A1449S	MKMAVISEHLGLSWAELARELQFSVEDINRIRVENPNSLLEQSVSLLNLWVIREGQNANMENLYTALQSIDRGEIVNMLE	0.1304537	0.008977512	-0.03014467	0.05711118	-3.839539	1.265958	-0.02	0.932858	-3.246	4.642	NA	3.119171	19.1	0.7548958	0.0986	-3.403224	Homo sapiens (Human)	ANK1	ANK
P16157_PF00531_1405	P16157	P16157_A1449T	MKMAVISEHLGLSWAELARELQFSVEDINRIRVENPNSLLEQSVTLLNLWVIREGQNANMENLYTALQSIDRGEIVNMLE	0.1218109	0.01157775	-0.08512651	0.07365279	-4.090175	1.193653	-0.39	-0.392902	-3.133	1.739	NA	3.533295	19.1	1.107513	0.0811	-4.067069	Homo sapiens (Human)	ANK1	ANK
P16157_PF00531_1405	P16157	P16157_A1449V	MKMAVISEHLGLSWAELARELQFSVEDINRIRVENPNSLLEQSVVLLNLWVIREGQNANMENLYTALQSIDRGEIVNMLE	0.05453093	0.0102153	-0.5131338	0.06498546	-4.232336	0.5189036	-0.07	0.316976	-3.367	5.191	NA	4.002396	19.1	1.027816	0.141	-5.041439	Homo sapiens (Human)	ANK1	ANK
P16157_PF00531_1405	P16157	P16157_A1449W	MKMAVISEHLGLSWAELARELQFSVEDINRIRVENPNSLLEQSVWLLNLWVIREGQNANMENLYTALQSIDRGEIVNMLE	-0.009558798	0.02727545	-0.9208459	0.173515	-5.709965	-0.4240332	-1.02	-0.319626	-3.657	7.334	NA	7.099579	19.1	0.8488454	0.7892	-7.550542	Homo sapiens (Human)	ANK1	ANK
P16157_PF00531_1405	P16157	P16157_A1449Y	MKMAVISEHLGLSWAELARELQFSVEDINRIRVENPNSLLEQSVYLLNLWVIREGQNANMENLYTALQSIDRGEIVNMLE	0.04641981	0.02408135	-0.5647334	0.1531955	-4.562054	0.07928818	-0.35	-0.842301	-3.538	8.363	NA	5.307526	19.1	0.8782416	0.5117	-5.595556	Homo sapiens (Human)	ANK1	ANK
P16157_PF00531_1405	P16157	P16157_A1408C	MKMCVISEHLGLSWAELARELQFSVEDINRIRVENPNSLLEQSVALLNLWVIREGQNANMENLYTALQSIDRGEIVNMLE	0.07859279	0.01604648	-0.3600624	0.102081	-6.250683	0.7080721	0.24	0.810455	-3.64	9.02	NA	5.380844	59.3	-0.1075771	0.4498	-6.241279	Homo sapiens (Human)	ANK1	ANK
P16157_PF00531_1405	P16157	P16157_A1408D	MKMDVISEHLGLSWAELARELQFSVEDINRIRVENPNSLLEQSVALLNLWVIREGQNANMENLYTALQSIDRGEIVNMLE	0.1602139	0.01812043	0.1591768	0.1152746	-2.666754	0.1893978	0.2	0.347224	-3.322	5.684	NA	2.060455	59.3	0.2257708	0.2047	-4.00949	Homo sapiens (Human)	ANK1	ANK
P16157_PF00531_1405	P16157	P16157_A1408E	MKMEVISEHLGLSWAELARELQFSVEDINRIRVENPNSLLEQSVALLNLWVIREGQNANMENLYTALQSIDRGEIVNMLE	0.1128142	0.02820863	-0.1423599	0.1794515	-2.321002	-0.1576126	0.28	-0.0252645	-3.332	6.436	NA	2.474747	59.3	-0.01091456	0.1866	-3.155792	Homo sapiens (Human)	ANK1	ANK
P16157_PF00531_1405	P16157	P16157_A1408F	MKMFVISEHLGLSWAELARELQFSVEDINRIRVENPNSLLEQSVALLNLWVIREGQNANMENLYTALQSIDRGEIVNMLE	0.1027628	0.02230618	-0.2063029	0.1419026	-5.347726	-0.4609732	0.21	-0.216318	-3.53	6.596	NA	4.450546	59.3	0.08507204	0.2876	-6.654692	Homo sapiens (Human)	ANK1	ANK
P16157_PF00531_1405	P16157	P16157_A1408G	MKMGVISEHLGLSWAELARELQFSVEDINRIRVENPNSLLEQSVALLNLWVIREGQNANMENLYTALQSIDRGEIVNMLE	0.1483804	0.01117027	0.08389731	0.0710606	-4.150432	0.8015276	-0.45	0.729896	-3.296	4.321	NA	3.741303	59.3	0.4004027	0.13	-4.622645	Homo sapiens (Human)	ANK1	ANK
P16157_PF00531_1405	P16157	P16157_A1408H	MKMHVISEHLGLSWAELARELQFSVEDINRIRVENPNSLLEQSVALLNLWVIREGQNANMENLYTALQSIDRGEIVNMLE	0.03747508	0.04431783	-0.621636	0.2819315	-4.312129	-0.3230034	0.15	0.484399	-3.274	3.592	NA	3.497208	59.3	0.05900359	0.3682	-4.895858	Homo sapiens (Human)	ANK1	ANK
P16157_PF00531_1405	P16157	P16157_A1408I	MKMIVISEHLGLSWAELARELQFSVEDINRIRVENPNSLLEQSVALLNLWVIREGQNANMENLYTALQSIDRGEIVNMLE	0.1613704	0.08075117	0.1665341	0.5137051	-4.304132	-0.3853765	0.3	-0.393624	-3.428	5.519	NA	3.504654	59.3	-0.07013464	0.2168	-6.004408	Homo sapiens (Human)	ANK1	ANK
P16157_PF00531_1405	P16157	P16157_A1408K	MKMKVISEHLGLSWAELARELQFSVEDINRIRVENPNSLLEQSVALLNLWVIREGQNANMENLYTALQSIDRGEIVNMLE	0.1585344	0.02879383	0.1484929	0.1831743	-2.495788	-0.1531561	0.17	-0.360528	-3.266	5.272	NA	3.772583	59.3	-0.1748301	0.321	-2.753196	Homo sapiens (Human)	ANK1	ANK
P16157_PF00531_1405	P16157	P16157_A1408L	MKMLVISEHLGLSWAELARELQFSVEDINRIRVENPNSLLEQSVALLNLWVIREGQNANMENLYTALQSIDRGEIVNMLE	0.09084876	0.01005011	-0.282095	0.06393458	-4.225793	-0.5285275	0.25	-0.400143	-3.363	6.051	NA	1.92543	59.3	-0.1371618	0.1529	-4.419543	Homo sapiens (Human)	ANK1	ANK
P16157_PF00531_1405	P16157	P16157_A1408M	MKMMVISEHLGLSWAELARELQFSVEDINRIRVENPNSLLEQSVALLNLWVIREGQNANMENLYTALQSIDRGEIVNMLE	0.06695074	0.03051651	-0.4341242	0.1941333	-5.325224	-0.2015216	0.23	-1.00955	-3.465	7.179	NA	2.532776	59.3	-0.100198	0.1693	-5.200803	Homo sapiens (Human)	ANK1	ANK
P16157_PF00531_1405	P16157	P16157_A1408N	MKMNVISEHLGLSWAELARELQFSVEDINRIRVENPNSLLEQSVALLNLWVIREGQNANMENLYTALQSIDRGEIVNMLE	0.1296828	0.0199894	-0.03504877	0.1271642	-2.899317	0.1103066	0.23	0.66254	-3.33	5.589	NA	2.428314	59.3	0.156298	0.1962	-4.11084	Homo sapiens (Human)	ANK1	ANK
P16157_PF00531_1405	P16157	P16157_A1408P	MKMPVISEHLGLSWAELARELQFSVEDINRIRVENPNSLLEQSVALLNLWVIREGQNANMENLYTALQSIDRGEIVNMLE	0.03903214	0.03034432	-0.6117306	0.1930379	-4.583399	5.305962	0.19	2.75179	-3.507	6.223	NA	3.523956	59.3	1.073315	0.4347	-6.303127	Homo sapiens (Human)	ANK1	ANK
P16157_PF00531_1405	P16157	P16157_A1408Q	MKMQVISEHLGLSWAELARELQFSVEDINRIRVENPNSLLEQSVALLNLWVIREGQNANMENLYTALQSIDRGEIVNMLE	0.1287758	0.0170287	-0.04081926	0.1083294	-3.088825	0.05925886	0.19	-0.127012	-3.359	7.011	NA	2.150772	59.3	-0.1789399	0.2691	-2.917974	Homo sapiens (Human)	ANK1	ANK
P16157_PF00531_1405	P16157	P16157_A1408R	MKMRVISEHLGLSWAELARELQFSVEDINRIRVENPNSLLEQSVALLNLWVIREGQNANMENLYTALQSIDRGEIVNMLE	0.1240406	0.01190795	-0.07094244	0.07575342	-3.471895	-0.3469401	0.19	-0.333878	-3.272	5.36	NA	2.932953	59.3	-0.1136569	0.2625	-2.861642	Homo sapiens (Human)	ANK1	ANK
P16157_PF00531_1405	P16157	P16157_A1408S	MKMSVISEHLGLSWAELARELQFSVEDINRIRVENPNSLLEQSVALLNLWVIREGQNANMENLYTALQSIDRGEIVNMLE	0.09447873	0.01312092	-0.2590027	0.08346983	-2.784808	0.3580573	0.21	0.32537	-3.165	2.619	NA	1.161606	59.3	0.1084027	0.0962	-3.690523	Homo sapiens (Human)	ANK1	ANK
P16157_PF00531_1405	P16157	P16157_A1408T	MKMTVISEHLGLSWAELARELQFSVEDINRIRVENPNSLLEQSVALLNLWVIREGQNANMENLYTALQSIDRGEIVNMLE	0.1307117	0.01382723	-0.02850336	0.08796307	-3.379532	0.002989036	0.2	0.490709	-3.241	3.6	NA	2.616348	59.3	0.03605515	0.0822	-4.368547	Homo sapiens (Human)	ANK1	ANK
P16157_PF00531_1405	P16157	P16157_A1408V	MKMVVISEHLGLSWAELARELQFSVEDINRIRVENPNSLLEQSVALLNLWVIREGQNANMENLYTALQSIDRGEIVNMLE	0.08023417	0.01158062	-0.3496206	0.07367108	-4.537695	-0.2411264	0.24	0.229395	-3.319	4.271	NA	3.007919	59.3	-0.03180188	0.1064	-5.230739	Homo sapiens (Human)	ANK1	ANK
P16157_PF00531_1405	P16157	P16157_A1408W	MKMWVISEHLGLSWAELARELQFSVEDINRIRVENPNSLLEQSVALLNLWVIREGQNANMENLYTALQSIDRGEIVNMLE	0.07272738	0.02291574	-0.3973756	0.1457803	-6.716975	-1.004814	0.19	-0.870401	-3.585	6.505	NA	4.781784	59.3	-0.02303475	0.5675	-7.130969	Homo sapiens (Human)	ANK1	ANK
P16157_PF00531_1405	P16157	P16157_A1408Y	MKMYVISEHLGLSWAELARELQFSVEDINRIRVENPNSLLEQSVALLNLWVIREGQNANMENLYTALQSIDRGEIVNMLE	0.06838552	0.1196296	-0.4249967	0.7610333	-5.115613	-0.3703479	0.2	-0.167841	-3.49	5.855	NA	3.659866	59.3	0.05554342	0.3814	-6.518247	Homo sapiens (Human)	ANK1	ANK
P16157_PF00531_1405	P16157	P16157_A1462*	MKMAVISEHLGLSWAELARELQFSVEDINRIRVENPNSLLEQSVALLNLWVIREGQN*NMENLYTALQSIDRGEIVNMLE	-0.000807241	0.02610514	-0.8651721	0.16607	NA	NA	NA	NA	NA	NA	NA	NA	32.5	NA	NA	NA	Homo sapiens (Human)	ANK1	ANK
P16157_PF00531_1405	P16157	P16157_A1462C	MKMAVISEHLGLSWAELARELQFSVEDINRIRVENPNSLLEQSVALLNLWVIREGQNCNMENLYTALQSIDRGEIVNMLE	0.1400766	0.02229997	0.03107217	0.1418631	-5.449913	0.507584	-0.53	0.629611	-3.514	5.873	NA	5.169006	32.5	0.2910545	0.3905	-6.370362	Homo sapiens (Human)	ANK1	ANK
P16157_PF00531_1405	P16157	P16157_A1462D	MKMAVISEHLGLSWAELARELQFSVEDINRIRVENPNSLLEQSVALLNLWVIREGQNDNMENLYTALQSIDRGEIVNMLE	0.1044281	0.0168901	-0.195709	0.1074477	-4.064071	1.328644	-1.84	1.6032	-3.584	6.784	NA	4.916489	32.5	1.28027	0.4193	-6.959439	Homo sapiens (Human)	ANK1	ANK
P16157_PF00531_1405	P16157	P16157_A1462E	MKMAVISEHLGLSWAELARELQFSVEDINRIRVENPNSLLEQSVALLNLWVIREGQNENMENLYTALQSIDRGEIVNMLE	0.1050769	0.0158276	-0.1915817	0.1006886	-3.368493	1.377446	-0.3	1.58395	-3.399	4.331	NA	4.901169	32.5	1.270735	0.3929	-6.308815	Homo sapiens (Human)	ANK1	ANK
P16157_PF00531_1405	P16157	P16157_A1462F	MKMAVISEHLGLSWAELARELQFSVEDINRIRVENPNSLLEQSVALLNLWVIREGQNFNMENLYTALQSIDRGEIVNMLE	0.09536096	0.0313097	-0.2533902	0.1991792	-3.980551	-0.6383525	-0.9	1.82255	-3.671	7.604	NA	6.845581	32.5	0.6058124	0.4511	-6.815212	Homo sapiens (Human)	ANK1	ANK
P16157_PF00531_1405	P16157	P16157_A1462G	MKMAVISEHLGLSWAELARELQFSVEDINRIRVENPNSLLEQSVALLNLWVIREGQNGNMENLYTALQSIDRGEIVNMLE	0.1411721	0.007602517	0.03804134	0.04836403	-3.881136	1.49289	-1.12	0.957963	-3.426	5.201	NA	3.974014	32.5	1.256105	0.1367	-5.945018	Homo sapiens (Human)	ANK1	ANK
P16157_PF00531_1405	P16157	P16157_A1462H	MKMAVISEHLGLSWAELARELQFSVEDINRIRVENPNSLLEQSVALLNLWVIREGQNHNMENLYTALQSIDRGEIVNMLE	0.09735403	0.03734667	-0.2407112	0.2375839	-4.948098	0.4245366	-1.01	2.3427	-3.668	7.301	NA	7.014999	32.5	0.4004278	0.5521	-7.297354	Homo sapiens (Human)	ANK1	ANK
P16157_PF00531_1405	P16157	P16157_A1462I	MKMAVISEHLGLSWAELARELQFSVEDINRIRVENPNSLLEQSVALLNLWVIREGQNINMENLYTALQSIDRGEIVNMLE	0.1338684	0.02962226	-0.008422275	0.1884444	-3.069465	0.4445497	-0.88	1.80822	-3.558	7.359	NA	5.852081	32.5	1.069115	0.2818	-5.919823	Homo sapiens (Human)	ANK1	ANK
P16157_PF00531_1405	P16157	P16157_A1462K	MKMAVISEHLGLSWAELARELQFSVEDINRIRVENPNSLLEQSVALLNLWVIREGQNKNMENLYTALQSIDRGEIVNMLE	0.142384	0.00901204	0.04575054	0.05733083	-3.709547	1.913225	-0.39	1.54163	-3.583	6.268	NA	6.141434	32.5	1.006892	0.4386	-7.057433	Homo sapiens (Human)	ANK1	ANK
P16157_PF00531_1405	P16157	P16157_A1462L	MKMAVISEHLGLSWAELARELQFSVEDINRIRVENPNSLLEQSVALLNLWVIREGQNLNMENLYTALQSIDRGEIVNMLE	0.1598352	0.009946866	0.1567682	0.0632778	-3.001611	0.3349258	-0.6	3.04288	-3.52	6.49	NA	6.916016	32.5	0.84266	0.2712	-5.923033	Homo sapiens (Human)	ANK1	ANK
P16157_PF00531_1405	P16157	P16157_A1462M	MKMAVISEHLGLSWAELARELQFSVEDINRIRVENPNSLLEQSVALLNLWVIREGQNMNMENLYTALQSIDRGEIVNMLE	0.1543037	0.02631186	0.121579	0.167385	-4.588819	0.2306943	-0.46	-1.12535	-3.657	7.768	NA	7.826721	32.5	0.8025133	0.3038	-6.862169	Homo sapiens (Human)	ANK1	ANK
P16157_PF00531_1405	P16157	P16157_A1462N	MKMAVISEHLGLSWAELARELQFSVEDINRIRVENPNSLLEQSVALLNLWVIREGQNNNMENLYTALQSIDRGEIVNMLE	0.1497203	0.02957883	0.09242103	0.1881681	-4.386812	0.5954547	-1.63	1.24065	-3.514	5.169	NA	5.361587	32.5	0.8373625	0.3598	-6.97192	Homo sapiens (Human)	ANK1	ANK
P16157_PF00531_1405	P16157	P16157_A1462P	MKMAVISEHLGLSWAELARELQFSVEDINRIRVENPNSLLEQSVALLNLWVIREGQNPNMENLYTALQSIDRGEIVNMLE	0.1658266	0.01308624	0.1948827	0.08324918	-3.571912	3.64008	-1.42	1.46638	-3.388	4.552	NA	3.774506	32.5	1.186222	0.2336	-6.007608	Homo sapiens (Human)	ANK1	ANK
P16157_PF00531_1405	P16157	P16157_A1462Q	MKMAVISEHLGLSWAELARELQFSVEDINRIRVENPNSLLEQSVALLNLWVIREGQNQNMENLYTALQSIDRGEIVNMLE	0.120245	0.02178148	-0.09508847	0.1385647	-4.035365	1.056773	-0.26	1.20486	-3.546	5.966	NA	5.007126	32.5	0.7857164	0.4143	-6.993429	Homo sapiens (Human)	ANK1	ANK
P16157_PF00531_1405	P16157	P16157_A1462R	MKMAVISEHLGLSWAELARELQFSVEDINRIRVENPNSLLEQSVALLNLWVIREGQNRNMENLYTALQSIDRGEIVNMLE	0.1275023	0.0102892	-0.04892067	0.06545558	-3.901378	0.7844103	-1.1	1.29733	-3.61	7.185	NA	5.871521	32.5	0.9789943	0.3306	-6.960636	Homo sapiens (Human)	ANK1	ANK
P16157_PF00531_1405	P16157	P16157_A1462S	MKMAVISEHLGLSWAELARELQFSVEDINRIRVENPNSLLEQSVALLNLWVIREGQNSNMENLYTALQSIDRGEIVNMLE	0.1229946	0.01303327	-0.0775968	0.0829122	-3.831527	0.4575398	-0.51	1.15083	-3.41	5.565	NA	3.706451	32.5	0.4727827	0.1086	-5.628439	Homo sapiens (Human)	ANK1	ANK
P16157_PF00531_1405	P16157	P16157_A1462T	MKMAVISEHLGLSWAELARELQFSVEDINRIRVENPNSLLEQSVALLNLWVIREGQNTNMENLYTALQSIDRGEIVNMLE	0.1045331	0.02197998	-0.1950409	0.1398274	-4.007897	0.307007	-1.22	2.06073	-3.455	6.246	NA	4.86441	32.5	0.827839	0.099	-5.688667	Homo sapiens (Human)	ANK1	ANK
P16157_PF00531_1405	P16157	P16157_A1462V	MKMAVISEHLGLSWAELARELQFSVEDINRIRVENPNSLLEQSVALLNLWVIREGQNVNMENLYTALQSIDRGEIVNMLE	0.1546974	0.009982058	0.1240833	0.06350167	-2.970069	-0.04888566	-0.85	1.5941	-3.256	3.221	NA	3.506332	32.5	0.616553	0.1358	-4.668312	Homo sapiens (Human)	ANK1	ANK
P16157_PF00531_1405	P16157	P16157_A1462W	MKMAVISEHLGLSWAELARELQFSVEDINRIRVENPNSLLEQSVALLNLWVIREGQNWNMENLYTALQSIDRGEIVNMLE	0.125371	0.01209454	-0.06247893	0.07694041	-5.315943	-0.7329419	-1.05	1.63633	-3.814	6.922	NA	8.211884	32.5	0.1771045	0.7281	-8.583971	Homo sapiens (Human)	ANK1	ANK
P16157_PF00531_1405	P16157	P16157_A1462Y	MKMAVISEHLGLSWAELARELQFSVEDINRIRVENPNSLLEQSVALLNLWVIREGQNYNMENLYTALQSIDRGEIVNMLE	0.1250413	0.03433485	-0.06457635	0.218424	-4.414069	-0.5554781	-1.92	2.00289	-3.676	7.138	NA	5.810196	32.5	0.19315	0.5423	-7.098305	Homo sapiens (Human)	ANK1	ANK
P16157_PF00531_1405	P16157	P16157_A1470*	MKMAVISEHLGLSWAELARELQFSVEDINRIRVENPNSLLEQSVALLNLWVIREGQNANMENLYT*LQSIDRGEIVNMLE	0.03172937	0.0344231	-0.6581878	0.2189854	NA	NA	NA	NA	NA	NA	NA	NA	6.9	NA	NA	NA	Homo sapiens (Human)	ANK1	ANK
P16157_PF00531_1405	P16157	P16157_A1470C	MKMAVISEHLGLSWAELARELQFSVEDINRIRVENPNSLLEQSVALLNLWVIREGQNANMENLYTCLQSIDRGEIVNMLE	0.1376669	0.01094974	0.01574254	0.06965769	-5.982175	1.833604	-0.26	1.30848	-3.512	7.069	NA	3.4897	6.9	0.5722859	0.5855	-6.044739	Homo sapiens (Human)	ANK1	ANK
P16157_PF00531_1405	P16157	P16157_A1470D	MKMAVISEHLGLSWAELARELQFSVEDINRIRVENPNSLLEQSVALLNLWVIREGQNANMENLYTDLQSIDRGEIVNMLE	-0.003712679	0.02366124	-0.8836553	0.1505229	-6.270514	3.254332	-1.44	4.05032	-3.936	7.279	NA	7.190002	6.9	1.909533	0.8454	-9.423047	Homo sapiens (Human)	ANK1	ANK
P16157_PF00531_1405	P16157	P16157_A1470E	MKMAVISEHLGLSWAELARELQFSVEDINRIRVENPNSLLEQSVALLNLWVIREGQNANMENLYTELQSIDRGEIVNMLE	0.001588628	0.02649938	-0.8499306	0.168578	-5.025123	3.052691	-0.64	1.61339	-3.736	6.689	NA	3.969101	6.9	1.536817	0.7209	-7.963056	Homo sapiens (Human)	ANK1	ANK
P16157_PF00531_1405	P16157	P16157_A1470F	MKMAVISEHLGLSWAELARELQFSVEDINRIRVENPNSLLEQSVALLNLWVIREGQNANMENLYTFLQSIDRGEIVNMLE	-0.03005726	0.075703	-1.051248	0.4815908	-4.676339	2.349941	-0.91	0.688984	-3.656	9.53	NA	5.494858	6.9	0.8070791	0.6816	-5.94012	Homo sapiens (Human)	ANK1	ANK
P16157_PF00531_1405	P16157	P16157_A1470G	MKMAVISEHLGLSWAELARELQFSVEDINRIRVENPNSLLEQSVALLNLWVIREGQNANMENLYTGLQSIDRGEIVNMLE	0.1042714	0.007475204	-0.196706	0.04755412	-6.002509	2.576084	-1.91	1.81467	-3.613	6.238	NA	2.749695	6.9	1.590539	0.3491	-7.635058	Homo sapiens (Human)	ANK1	ANK
P16157_PF00531_1405	P16157	P16157_A1470H	MKMAVISEHLGLSWAELARELQFSVEDINRIRVENPNSLLEQSVALLNLWVIREGQNANMENLYTHLQSIDRGEIVNMLE	0.1114042	0.01368896	-0.1513302	0.08708344	-5.847581	2.585619	-1.26	2.38727	-3.689	6.382	NA	4.551758	6.9	0.8797974	0.7514	-7.531825	Homo sapiens (Human)	ANK1	ANK
P16157_PF00531_1405	P16157	P16157_A1470I	MKMAVISEHLGLSWAELARELQFSVEDINRIRVENPNSLLEQSVALLNLWVIREGQNANMENLYTILQSIDRGEIVNMLE	0.04652688	0.04352847	-0.5640522	0.2769099	-3.929846	1.943374	-1.06	1.592	-3.411	5.964	NA	3.344727	6.9	0.905726	0.4491	-5.000883	Homo sapiens (Human)	ANK1	ANK
P16157_PF00531_1405	P16157	P16157_A1470K	MKMAVISEHLGLSWAELARELQFSVEDINRIRVENPNSLLEQSVALLNLWVIREGQNANMENLYTKLQSIDRGEIVNMLE	0.09390568	0.01957121	-0.2626481	0.1245039	-4.867914	3.362304	-1.32	0.588381	-3.855	9.737	NA	3.095993	6.9	1.017046	0.7188	-7.425366	Homo sapiens (Human)	ANK1	ANK
P16157_PF00531_1405	P16157	P16157_A1470L	MKMAVISEHLGLSWAELARELQFSVEDINRIRVENPNSLLEQSVALLNLWVIREGQNANMENLYTLLQSIDRGEIVNMLE	-0.01834943	0.0179336	-0.9767682	0.1140861	-3.292197	1.787393	-1.41	2.0374	-3.534	9.024	NA	3.781113	6.9	0.5948287	0.4366	-4.410635	Homo sapiens (Human)	ANK1	ANK
P16157_PF00531_1405	P16157	P16157_A1470M	MKMAVISEHLGLSWAELARELQFSVEDINRIRVENPNSLLEQSVALLNLWVIREGQNANMENLYTMLQSIDRGEIVNMLE	0.08305395	0.03093079	-0.3316823	0.1967687	-4.970671	1.586899	-0.34	0.48993	-3.557	7.279	NA	5.133057	6.9	0.6156151	0.4549	-6.02019	Homo sapiens (Human)	ANK1	ANK
P16157_PF00531_1405	P16157	P16157_A1470N	MKMAVISEHLGLSWAELARELQFSVEDINRIRVENPNSLLEQSVALLNLWVIREGQNANMENLYTNLQSIDRGEIVNMLE	0.04680163	0.02916133	-0.5623044	0.1855122	-6.334219	2.41257	-1.26	3.10991	-3.82	8.482	NA	5.330475	6.9	1.33615	0.7196	-7.826539	Homo sapiens (Human)	ANK1	ANK
P16157_PF00531_1405	P16157	P16157_A1470P	MKMAVISEHLGLSWAELARELQFSVEDINRIRVENPNSLLEQSVALLNLWVIREGQNANMENLYTPLQSIDRGEIVNMLE	0.1195393	0.01033918	-0.0995781	0.06577355	-7.97228	7.675831	-1.09	4.03978	-4.286	10.699	NA	6.315231	6.9	2.301318	0.9443	-11.06668	Homo sapiens (Human)	ANK1	ANK
P16157_PF00531_1405	P16157	P16157_A1470Q	MKMAVISEHLGLSWAELARELQFSVEDINRIRVENPNSLLEQSVALLNLWVIREGQNANMENLYTQLQSIDRGEIVNMLE	0.07197841	0.03292546	-0.4021403	0.209458	-5.177686	2.117161	-0.45	3.13416	-3.8	8.133	NA	5.431045	6.9	1.091086	0.6386	-7.593561	Homo sapiens (Human)	ANK1	ANK
P16157_PF00531_1405	P16157	P16157_A1470R	MKMAVISEHLGLSWAELARELQFSVEDINRIRVENPNSLLEQSVALLNLWVIREGQNANMENLYTRLQSIDRGEIVNMLE	0.0180003	0.01631962	-0.7455264	0.1038186	-4.845718	2.717015	-1.32	-0.27346	-3.762	7.452	NA	3.676086	6.9	1.04447	0.601	-7.742823	Homo sapiens (Human)	ANK1	ANK
P16157_PF00531_1405	P16157	P16157_A1470S	MKMAVISEHLGLSWAELARELQFSVEDINRIRVENPNSLLEQSVALLNLWVIREGQNANMENLYTSLQSIDRGEIVNMLE	0.09429073	0.01087165	-0.2601986	0.06916089	-5.108513	1.975143	-0.47	1.59922	-3.436	6.427	NA	2.975159	6.9	0.8147261	0.1453	-5.228096	Homo sapiens (Human)	ANK1	ANK
P16157_PF00531_1405	P16157	P16157_A1470T	MKMAVISEHLGLSWAELARELQFSVEDINRIRVENPNSLLEQSVALLNLWVIREGQNANMENLYTTLQSIDRGEIVNMLE	0.01040469	0.02024326	-0.7938465	0.1287791	-4.660426	1.8134	-0.67	0.302373	-3.412	6.469	NA	2.823624	6.9	1.238745	0.1742	-4.828183	Homo sapiens (Human)	ANK1	ANK
P16157_PF00531_1405	P16157	P16157_A1470V	MKMAVISEHLGLSWAELARELQFSVEDINRIRVENPNSLLEQSVALLNLWVIREGQNANMENLYTVLQSIDRGEIVNMLE	0.01745437	0.01519513	-0.7489994	0.09666508	-3.881571	1.453929	-0.43	0.800325	-3.399	6.537	NA	3.428451	6.9	0.9901615	0.1918	-4.499793	Homo sapiens (Human)	ANK1	ANK
P16157_PF00531_1405	P16157	P16157_A1470W	MKMAVISEHLGLSWAELARELQFSVEDINRIRVENPNSLLEQSVALLNLWVIREGQNANMENLYTWLQSIDRGEIVNMLE	-0.02041118	0.05017572	-0.9898842	0.319197	-5.695752	2.669639	-1.19	2.53637	-3.995	10.156	NA	6.431564	6.9	0.8247563	0.9411	-9.056719	Homo sapiens (Human)	ANK1	ANK
P16157_PF00531_1405	P16157	P16157_A1470Y	MKMAVISEHLGLSWAELARELQFSVEDINRIRVENPNSLLEQSVALLNLWVIREGQNANMENLYTYLQSIDRGEIVNMLE	0.05746647	0.01706634	-0.4944592	0.1085689	-4.908571	2.781353	-0.93	1.94442	-3.671	7.1	NA	4.715759	6.9	0.6189047	0.8069	-7.233737	Homo sapiens (Human)	ANK1	ANK
P16157_PF00531_1405	P16157	P16157_D1431*	MKMAVISEHLGLSWAELARELQFSVE*INRIRVENPNSLLEQSVALLNLWVIREGQNANMENLYTALQSIDRGEIVNMLE	0.01238101	0.02842678	-0.781274	0.1808393	NA	NA	NA	NA	NA	NA	NA	NA	24	NA	NA	NA	Homo sapiens (Human)	ANK1	ANK
P16157_PF00531_1405	P16157	P16157_D1431A	MKMAVISEHLGLSWAELARELQFSVEAINRIRVENPNSLLEQSVALLNLWVIREGQNANMENLYTALQSIDRGEIVNMLE	0.1240465	0.01090264	-0.07090491	0.06935804	-4.398675	0.4400424	-0.77	1.25469	-3.72	7.694	NA	2.843414	24	0.9368082	0.2361	-7.678598	Homo sapiens (Human)	ANK1	ANK
P16157_PF00531_1405	P16157	P16157_D1431C	MKMAVISEHLGLSWAELARELQFSVECINRIRVENPNSLLEQSVALLNLWVIREGQNANMENLYTALQSIDRGEIVNMLE	0.1252912	0.0228766	-0.06298669	0.1455313	-7.500763	1.193193	-0.02	1.72944	-4.177	9.767	NA	4.084671	24	0.8380502	0.7358	-10.35967	Homo sapiens (Human)	ANK1	ANK
P16157_PF00531_1405	P16157	P16157_D1431E	MKMAVISEHLGLSWAELARELQFSVEEINRIRVENPNSLLEQSVALLNLWVIREGQNANMENLYTALQSIDRGEIVNMLE	0.1226944	0.01088843	-0.07950614	0.06926764	-2.563639	0.5803151	-0.55	-0.106126	-3.172	2.736	NA	0.2180939	24	-0.07126737	0.1467	-3.819054	Homo sapiens (Human)	ANK1	ANK
P16157_PF00531_1405	P16157	P16157_D1431F	MKMAVISEHLGLSWAELARELQFSVEFINRIRVENPNSLLEQSVALLNLWVIREGQNANMENLYTALQSIDRGEIVNMLE	0.06670018	0.03089498	-0.4357182	0.1965409	-6.062225	-0.1482537	-0.13	0.154942	-4.118	8.775	NA	4.507339	24	1.506244	0.743	-10.24279	Homo sapiens (Human)	ANK1	ANK
P16157_PF00531_1405	P16157	P16157_D1431G	MKMAVISEHLGLSWAELARELQFSVEGINRIRVENPNSLLEQSVALLNLWVIREGQNANMENLYTALQSIDRGEIVNMLE	0.04513783	0.0126544	-0.5728888	0.080502	-5.768842	1.884636	-1.93	2.62513	-3.966	9.833	NA	5.340607	24	2.003651	0.3032	-8.77616	Homo sapiens (Human)	ANK1	ANK
P16157_PF00531_1405	P16157	P16157_D1431H	MKMAVISEHLGLSWAELARELQFSVEHINRIRVENPNSLLEQSVALLNLWVIREGQNANMENLYTALQSIDRGEIVNMLE	0.1161811	0.02745356	-0.1209414	0.1746481	-5.357524	0.1256526	-2.05	1.12425	-3.682	7.583	NA	3.476028	24	1.311761	0.4103	-7.162992	Homo sapiens (Human)	ANK1	ANK
P16157_PF00531_1405	P16157	P16157_D1431I	MKMAVISEHLGLSWAELARELQFSVEIINRIRVENPNSLLEQSVALLNLWVIREGQNANMENLYTALQSIDRGEIVNMLE	0.128389	0.0147351	-0.04327947	0.09373855	-5.614007	0.01299966	0.63	0.415815	-4.01	9.353	NA	3.787201	24	1.041541	0.4686	-9.302153	Homo sapiens (Human)	ANK1	ANK
P16157_PF00531_1405	P16157	P16157_D1431K	MKMAVISEHLGLSWAELARELQFSVEKINRIRVENPNSLLEQSVALLNLWVIREGQNANMENLYTALQSIDRGEIVNMLE	0.05533107	0.02328517	-0.5080437	0.1481305	-4.604523	0.8009175	-1.23	0.655419	-3.585	4.404	NA	1.971344	24	1.937456	0.5162	-7.696489	Homo sapiens (Human)	ANK1	ANK
P16157_PF00531_1405	P16157	P16157_D1431L	MKMAVISEHLGLSWAELARELQFSVELINRIRVENPNSLLEQSVALLNLWVIREGQNANMENLYTALQSIDRGEIVNMLE	0.0678038	0.01213063	-0.4286974	0.07716999	-4.973003	-0.03359589	-0.17	0.0433568	-3.835	7.305	NA	3.971008	24	0.7933269	0.5618	-8.772495	Homo sapiens (Human)	ANK1	ANK
P16157_PF00531_1405	P16157	P16157_D1431M	MKMAVISEHLGLSWAELARELQFSVEMINRIRVENPNSLLEQSVALLNLWVIREGQNANMENLYTALQSIDRGEIVNMLE	0.1016354	0.0218729	-0.2134749	0.1391463	-5.640336	0.171116	0.3	0.192692	-3.913	8.338	NA	5.156708	24	0.5596676	0.6613	-8.905902	Homo sapiens (Human)	ANK1	ANK
P16157_PF00531_1405	P16157	P16157_D1431N	MKMAVISEHLGLSWAELARELQFSVENINRIRVENPNSLLEQSVALLNLWVIREGQNANMENLYTALQSIDRGEIVNMLE	0.0581841	0.03509274	-0.4898939	0.2232453	-4.887784	0.5885019	-0.99	1.05435	-3.655	6.958	NA	3.473557	24	1.363827	0.155	-7.262124	Homo sapiens (Human)	ANK1	ANK
P16157_PF00531_1405	P16157	P16157_D1431P	MKMAVISEHLGLSWAELARELQFSVEPINRIRVENPNSLLEQSVALLNLWVIREGQNANMENLYTALQSIDRGEIVNMLE	0.006035375	0.03578617	-0.8216423	0.2276566	-8.124259	4.606017	-2.6	1.10493	-4.42	8.206	NA	6.00209	24	3.307621	0.9528	-12.53272	Homo sapiens (Human)	ANK1	ANK
P16157_PF00531_1405	P16157	P16157_D1431Q	MKMAVISEHLGLSWAELARELQFSVEQINRIRVENPNSLLEQSVALLNLWVIREGQNANMENLYTALQSIDRGEIVNMLE	0.1186485	0.01268097	-0.1052449	0.08067105	-3.785355	0.6472121	-0.88	0.715582	-3.539	7.562	NA	0.9596558	24	0.2239214	0.4025	-5.597085	Homo sapiens (Human)	ANK1	ANK
P16157_PF00531_1405	P16157	P16157_D1431R	MKMAVISEHLGLSWAELARELQFSVERINRIRVENPNSLLEQSVALLNLWVIREGQNANMENLYTALQSIDRGEIVNMLE	0.06281449	0.01118975	-0.4604373	0.0711845	-4.511223	0.6278657	-0.62	1.12036	-3.767	6.92	NA	2.2883	24	2.000326	0.6152	-8.212121	Homo sapiens (Human)	ANK1	ANK
P16157_PF00531_1405	P16157	P16157_D1431S	MKMAVISEHLGLSWAELARELQFSVESINRIRVENPNSLLEQSVALLNLWVIREGQNANMENLYTALQSIDRGEIVNMLE	0.1152142	0.009061555	-0.1270921	0.05764582	-4.587575	1.099547	-0.67	1.58839	-3.738	6.755	NA	3.633133	24	1.154972	0.2271	-8.02117	Homo sapiens (Human)	ANK1	ANK
P16157_PF00531_1405	P16157	P16157_D1431T	MKMAVISEHLGLSWAELARELQFSVETINRIRVENPNSLLEQSVALLNLWVIREGQNANMENLYTALQSIDRGEIVNMLE	0.09801659	0.02272668	-0.2364962	0.1445776	-3.717491	0.7625891	-0.48	1.0251	-3.639	5.914	NA	2.827743	24	0.9759234	0.3595	-7.586023	Homo sapiens (Human)	ANK1	ANK
P16157_PF00531_1405	P16157	P16157_D1431V	MKMAVISEHLGLSWAELARELQFSVEVINRIRVENPNSLLEQSVALLNLWVIREGQNANMENLYTALQSIDRGEIVNMLE	0.1212791	0.009168833	-0.08850967	0.05832828	-4.957209	0.05933165	-1.04	1.5962	-3.7	6.306	NA	2.999161	24	1.102836	0.2762	-8.095471	Homo sapiens (Human)	ANK1	ANK
P16157_PF00531_1405	P16157	P16157_D1431W	MKMAVISEHLGLSWAELARELQFSVEWINRIRVENPNSLLEQSVALLNLWVIREGQNANMENLYTALQSIDRGEIVNMLE	-0.004692476	0.02436798	-0.8898884	0.1550189	-7.18088	-0.2164412	-0.09	0.455502	-4.32	8.277	NA	5.584137	24	1.144533	0.927	-12.02632	Homo sapiens (Human)	ANK1	ANK
P16157_PF00531_1405	P16157	P16157_D1431Y	MKMAVISEHLGLSWAELARELQFSVEYINRIRVENPNSLLEQSVALLNLWVIREGQNANMENLYTALQSIDRGEIVNMLE	0.04127318	0.03164544	-0.5974741	0.201315	-5.437178	0.1125558	-0.41	0.518476	-3.815	5.351	NA	4.460998	24	1.534257	0.2821	-9.365431	Homo sapiens (Human)	ANK1	ANK
P16157_PF00531_1405	P16157	P16157_D1475*	MKMAVISEHLGLSWAELARELQFSVEDINRIRVENPNSLLEQSVALLNLWVIREGQNANMENLYTALQSI*RGEIVNMLE	0.00845665	0.03983812	-0.8062391	0.2534335	NA	NA	NA	NA	NA	NA	NA	NA	91.5	NA	NA	NA	Homo sapiens (Human)	ANK1	ANK
P16157_PF00531_1405	P16157	P16157_D1475A	MKMAVISEHLGLSWAELARELQFSVEDINRIRVENPNSLLEQSVALLNLWVIREGQNANMENLYTALQSIARGEIVNMLE	0.09912354	0.008341604	-0.2294543	0.05306579	-4.162083	0.7358403	0.04	0.298321	-3.516	7.065	NA	3.363357	91.5	0.3105839	0.407	-6.13769	Homo sapiens (Human)	ANK1	ANK
P16157_PF00531_1405	P16157	P16157_D1475C	MKMAVISEHLGLSWAELARELQFSVEDINRIRVENPNSLLEQSVALLNLWVIREGQNANMENLYTALQSICRGEIVNMLE	0.1126092	0.0148458	-0.1436642	0.09444275	-5.740339	1.104085	0.02	0.281951	-3.681	10.458	NA	5.436066	91.5	-0.4124715	0.7709	-5.897585	Homo sapiens (Human)	ANK1	ANK
P16157_PF00531_1405	P16157	P16157_D1475E	MKMAVISEHLGLSWAELARELQFSVEDINRIRVENPNSLLEQSVALLNLWVIREGQNANMENLYTALQSIERGEIVNMLE	0.1469168	0.01183329	0.07458674	0.07527841	-3.064163	0.3505253	0.1	0.104854	-3.261	4.634	NA	1.175888	91.5	0.2102062	0.3209	-3.738021	Homo sapiens (Human)	ANK1	ANK
P16157_PF00531_1405	P16157	P16157_D1475F	MKMAVISEHLGLSWAELARELQFSVEDINRIRVENPNSLLEQSVALLNLWVIREGQNANMENLYTALQSIFRGEIVNMLE	0.0367023	0.03164828	-0.6265521	0.2013331	-5.796595	0.3827061	0.03	-0.19484	-3.913	10.246	NA	5.851151	91.5	0.04420877	0.8484	-8.388456	Homo sapiens (Human)	ANK1	ANK
P16157_PF00531_1405	P16157	P16157_D1475G	MKMAVISEHLGLSWAELARELQFSVEDINRIRVENPNSLLEQSVALLNLWVIREGQNANMENLYTALQSIGRGEIVNMLE	0.1501739	0.006273283	0.09530642	0.03990801	-2.239881	0.4012113	0.03	-1.00985	-3.212	4.728	NA	0.3163452	91.5	-0.585364	0.2251	-2.075409	Homo sapiens (Human)	ANK1	ANK
P16157_PF00531_1405	P16157	P16157_D1475H	MKMAVISEHLGLSWAELARELQFSVEDINRIRVENPNSLLEQSVALLNLWVIREGQNANMENLYTALQSIHRGEIVNMLE	0.1049434	0.02852469	-0.192431	0.1814622	-4.432084	-0.06340901	0.05	-0.0572246	-3.424	7.354	NA	2.501923	91.5	-0.07405895	0.4102	-4.069974	Homo sapiens (Human)	ANK1	ANK
P16157_PF00531_1405	P16157	P16157_D1475I	MKMAVISEHLGLSWAELARELQFSVEDINRIRVENPNSLLEQSVALLNLWVIREGQNANMENLYTALQSIIRGEIVNMLE	NA	NA	NA	NA	-5.430735	2.08171	0.11	1.89361	NA	NA	NA	5.779358	91.5	0.8654209	0.8226	-9.398688	Homo sapiens (Human)	ANK1	ANK
P16157_PF00531_1405	P16157	P16157_D1475K	MKMAVISEHLGLSWAELARELQFSVEDINRIRVENPNSLLEQSVALLNLWVIREGQNANMENLYTALQSIKRGEIVNMLE	0.1260476	0.01249441	-0.05817485	0.07948418	-3.207591	0.03249332	0.06	-1.22351	-3.265	4.717	NA	1.781952	91.5	0.1652704	0.6106	-3.582217	Homo sapiens (Human)	ANK1	ANK
P16157_PF00531_1405	P16157	P16157_D1475L	MKMAVISEHLGLSWAELARELQFSVEDINRIRVENPNSLLEQSVALLNLWVIREGQNANMENLYTALQSILRGEIVNMLE	0.007703264	0.01494425	-0.8110319	0.09506905	-4.89744	0.4016653	0.04	-0.0270888	-3.633	6.669	NA	5.087494	91.5	0.2133752	0.7477	-7.468762	Homo sapiens (Human)	ANK1	ANK
P16157_PF00531_1405	P16157	P16157_D1475M	MKMAVISEHLGLSWAELARELQFSVEDINRIRVENPNSLLEQSVALLNLWVIREGQNANMENLYTALQSIMRGEIVNMLE	0.1152977	0.02215108	-0.1265612	0.1409159	-5.848925	0.4756414	0.04	0.087616	-3.851	9.623	NA	5.146515	91.5	0.06696898	0.9036	-8.17074	Homo sapiens (Human)	ANK1	ANK
P16157_PF00531_1405	P16157	P16157_D1475N	MKMAVISEHLGLSWAELARELQFSVEDINRIRVENPNSLLEQSVALLNLWVIREGQNANMENLYTALQSINRGEIVNMLE	0.1361688	0.01312193	0.006212295	0.08347621	-3.270578	-0.2878574	0.07	-0.627212	-3.199	4.023	NA	-1.051117	91.5	-0.2955076	0.1311	-2.829058	Homo sapiens (Human)	ANK1	ANK
P16157_PF00531_1405	P16157	P16157_D1475P	MKMAVISEHLGLSWAELARELQFSVEDINRIRVENPNSLLEQSVALLNLWVIREGQNANMENLYTALQSIPRGEIVNMLE	0.06645851	0.01719838	-0.4372555	0.1094089	-5.215446	5.382963	-0.66	3.31073	-3.88	8.763	NA	5.936462	91.5	1.314861	0.9027	-8.827591	Homo sapiens (Human)	ANK1	ANK
P16157_PF00531_1405	P16157	P16157_D1475Q	MKMAVISEHLGLSWAELARELQFSVEDINRIRVENPNSLLEQSVALLNLWVIREGQNANMENLYTALQSIQRGEIVNMLE	0.09211559	0.0172449	-0.2740359	0.1097048	-3.647862	0.5083124	0.04	-0.747899	-3.312	5.668	NA	2.094635	91.5	0.1050261	0.4862	-3.452947	Homo sapiens (Human)	ANK1	ANK
P16157_PF00531_1405	P16157	P16157_D1475R	MKMAVISEHLGLSWAELARELQFSVEDINRIRVENPNSLLEQSVALLNLWVIREGQNANMENLYTALQSIRRGEIVNMLE	0.1363849	0.007698245	0.007586709	0.04897301	-3.475506	0.01976244	0.07	-1.53946	-3.323	5.909	NA	1.716049	91.5	0.2264265	0.5358	-3.460776	Homo sapiens (Human)	ANK1	ANK
P16157_PF00531_1405	P16157	P16157_D1475S	MKMAVISEHLGLSWAELARELQFSVEDINRIRVENPNSLLEQSVALLNLWVIREGQNANMENLYTALQSISRGEIVNMLE	0.1016782	0.0110279	-0.2132024	0.07015488	-3.729993	0.6379353	0.05	-0.737941	-3.342	5.621	NA	2.758484	91.5	0.2640898	0.1713	-4.433234	Homo sapiens (Human)	ANK1	ANK
P16157_PF00531_1405	P16157	P16157_D1475T	MKMAVISEHLGLSWAELARELQFSVEDINRIRVENPNSLLEQSVALLNLWVIREGQNANMENLYTALQSITRGEIVNMLE	0.07468933	0.0234458	-0.3848945	0.1491523	-4.8881	1.32438	0.05	0.6907	-3.524	4.661	NA	4.920395	91.5	0.7340757	0.6114	-7.344719	Homo sapiens (Human)	ANK1	ANK
P16157_PF00531_1405	P16157	P16157_D1475V	MKMAVISEHLGLSWAELARELQFSVEDINRIRVENPNSLLEQSVALLNLWVIREGQNANMENLYTALQSIVRGEIVNMLE	0.004732337	0.01930708	-0.8299317	0.1228236	-5.055912	1.720614	0.04	1.42401	-3.8	8.376	NA	4.526749	91.5	0.877823	0.6448	-8.351149	Homo sapiens (Human)	ANK1	ANK
P16157_PF00531_1405	P16157	P16157_D1475W	MKMAVISEHLGLSWAELARELQFSVEDINRIRVENPNSLLEQSVALLNLWVIREGQNANMENLYTALQSIWRGEIVNMLE	0.005182239	0.02210778	-0.8270696	0.1406405	-6.768941	0.3013343	0.03	0.0473504	-3.956	9.295	NA	6.105743	91.5	0.196582	0.9583	-9.070781	Homo sapiens (Human)	ANK1	ANK
P16157_PF00531_1405	P16157	P16157_D1475Y	MKMAVISEHLGLSWAELARELQFSVEDINRIRVENPNSLLEQSVALLNLWVIREGQNANMENLYTALQSIYRGEIVNMLE	0.076476	0.01773484	-0.3735285	0.1128216	-5.122604	0.4361601	0.05	-0.158175	-3.691	8.338	NA	5.397629	91.5	0.1726608	0.4494	-7.205754	Homo sapiens (Human)	ANK1	ANK
P16157_PF00531_1405	P16157	P16157_E1420*	MKMAVISEHLGLSWA*LARELQFSVEDINRIRVENPNSLLEQSVALLNLWVIREGQNANMENLYTALQSIDRGEIVNMLE	-0.005808976	0.0963901	-0.8969911	0.6131935	NA	NA	NA	NA	NA	NA	NA	NA	46.2	NA	NA	NA	Homo sapiens (Human)	ANK1	ANK
P16157_PF00531_1405	P16157	P16157_E1420A	MKMAVISEHLGLSWAALARELQFSVEDINRIRVENPNSLLEQSVALLNLWVIREGQNANMENLYTALQSIDRGEIVNMLE	0.1286727	0.009326551	-0.04147488	0.05933162	-4.608518	0.4844705	-0.05	1.03724	-3.31	5.687	NA	3.773422	46.2	0.3596572	0.7766	-3.615595	Homo sapiens (Human)	ANK1	ANK
P16157_PF00531_1405	P16157	P16157_E1420C	MKMAVISEHLGLSWACLARELQFSVEDINRIRVENPNSLLEQSVALLNLWVIREGQNANMENLYTALQSIDRGEIVNMLE	0.09260279	0.01307177	-0.2709366	0.08315711	-8.041433	1.404107	-0.06	1.59164	-3.638	9.966	NA	6.216507	46.2	0.2691824	0.9893	-5.530352	Homo sapiens (Human)	ANK1	ANK
P16157_PF00531_1405	P16157	P16157_E1420D	MKMAVISEHLGLSWADLARELQFSVEDINRIRVENPNSLLEQSVALLNLWVIREGQNANMENLYTALQSIDRGEIVNMLE	0.1459185	0.01397791	0.06823547	0.0889216	-3.843259	0.4549652	-0.16	0.857066	-3.248	4.607	NA	3.621704	46.2	0.1662908	0.8924	-3.489429	Homo sapiens (Human)	ANK1	ANK
P16157_PF00531_1405	P16157	P16157_E1420F	MKMAVISEHLGLSWAFLARELQFSVEDINRIRVENPNSLLEQSVALLNLWVIREGQNANMENLYTALQSIDRGEIVNMLE	0.09909284	0.02374246	-0.2296496	0.1510396	-6.830009	0.3261312	-0.07	-0.0513734	-3.56	8.14	NA	5.546265	46.2	0.5468378	0.9901	-5.896174	Homo sapiens (Human)	ANK1	ANK
P16157_PF00531_1405	P16157	P16157_E1420G	MKMAVISEHLGLSWAGLARELQFSVEDINRIRVENPNSLLEQSVALLNLWVIREGQNANMENLYTALQSIDRGEIVNMLE	0.1380035	0.007450632	0.01788368	0.04739781	-5.673438	1.744036	-1.37	1.21694	-3.418	7.007	NA	4.969116	46.2	1.144271	0.7821	-4.257835	Homo sapiens (Human)	ANK1	ANK
P16157_PF00531_1405	P16157	P16157_E1420H	MKMAVISEHLGLSWAHLARELQFSVEDINRIRVENPNSLLEQSVALLNLWVIREGQNANMENLYTALQSIDRGEIVNMLE	0.1188606	0.01823206	-0.1038952	0.1159847	-6.490813	0.3620134	-0.15	0.775313	-3.408	6.774	NA	4.533981	46.2	0.5325128	0.9744	-4.538731	Homo sapiens (Human)	ANK1	ANK
P16157_PF00531_1405	P16157	P16157_E1420I	MKMAVISEHLGLSWAILARELQFSVEDINRIRVENPNSLLEQSVALLNLWVIREGQNANMENLYTALQSIDRGEIVNMLE	0.07488929	0.0198641	-0.3836225	0.1263671	-6.325977	0.2772534	0.14	0.0107782	-3.39	5.394	NA	4.865356	46.2	0.2153234	0.9687	-5.375884	Homo sapiens (Human)	ANK1	ANK
P16157_PF00531_1405	P16157	P16157_E1420K	MKMAVISEHLGLSWAKLARELQFSVEDINRIRVENPNSLLEQSVALLNLWVIREGQNANMENLYTALQSIDRGEIVNMLE	0.121409	0.01354158	-0.08768374	0.08614587	-4.971054	0.698754	-0.07	-0.27736	-3.348	5.861	NA	3.135879	46.2	0.5596149	0.8902	-4.444286	Homo sapiens (Human)	ANK1	ANK
P16157_PF00531_1405	P16157	P16157_E1420L	MKMAVISEHLGLSWALLARELQFSVEDINRIRVENPNSLLEQSVALLNLWVIREGQNANMENLYTALQSIDRGEIVNMLE	0.1096874	0.008562827	-0.1622514	0.05447313	-5.895296	-0.01978101	0.03	-0.329104	-3.432	7.319	NA	4.04187	46.2	0.1627849	0.964	-4.387471	Homo sapiens (Human)	ANK1	ANK
P16157_PF00531_1405	P16157	P16157_E1420M	MKMAVISEHLGLSWAMLARELQFSVEDINRIRVENPNSLLEQSVALLNLWVIREGQNANMENLYTALQSIDRGEIVNMLE	0.1025906	0.01630309	-0.2073986	0.1037134	-6.507048	0.4633497	-0.01	0.0529244	-3.446	6.496	NA	4.739731	46.2	0.343115	0.96	-5.378782	Homo sapiens (Human)	ANK1	ANK
P16157_PF00531_1405	P16157	P16157_E1420N	MKMAVISEHLGLSWANLARELQFSVEDINRIRVENPNSLLEQSVALLNLWVIREGQNANMENLYTALQSIDRGEIVNMLE	0.1605314	0.04146942	0.161197	0.2638111	-5.536932	0.4766188	-0.12	0.834006	-3.373	6.347	NA	4.509857	46.2	0.5164258	0.9516	-4.234154	Homo sapiens (Human)	ANK1	ANK
P16157_PF00531_1405	P16157	P16157_E1420P	MKMAVISEHLGLSWAPLARELQFSVEDINRIRVENPNSLLEQSVALLNLWVIREGQNANMENLYTALQSIDRGEIVNMLE	0.1209357	0.01009645	-0.09069457	0.06422938	-8.007718	4.285408	-1.08	1.24239	-3.464	5.872	NA	4.282013	46.2	1.961171	0.9775	-6.090479	Homo sapiens (Human)	ANK1	ANK
P16157_PF00531_1405	P16157	P16157_E1420Q	MKMAVISEHLGLSWAQLARELQFSVEDINRIRVENPNSLLEQSVALLNLWVIREGQNANMENLYTALQSIDRGEIVNMLE	0.1223966	0.01690404	-0.08140072	0.1075365	-4.39574	0.5583477	-0.05	0.36439	-3.376	7.178	NA	3.225189	46.2	0.2738119	0.6836	-3.489574	Homo sapiens (Human)	ANK1	ANK
P16157_PF00531_1405	P16157	P16157_E1420R	MKMAVISEHLGLSWARLARELQFSVEDINRIRVENPNSLLEQSVALLNLWVIREGQNANMENLYTALQSIDRGEIVNMLE	0.1217712	0.008757149	-0.08537936	0.05570932	-5.358369	0.5129315	-1.18	0.274386	-3.339	5.781	NA	3.024383	46.2	0.5086713	0.9017	-4.348203	Homo sapiens (Human)	ANK1	ANK
P16157_PF00531_1405	P16157	P16157_E1420S	MKMAVISEHLGLSWASLARELQFSVEDINRIRVENPNSLLEQSVALLNLWVIREGQNANMENLYTALQSIDRGEIVNMLE	0.1404067	0.009884626	0.03317171	0.06288185	-4.806057	1.175278	-0.31	0.774971	-3.328	6.318	NA	4.062729	46.2	0.552597	0.8595	-3.108425	Homo sapiens (Human)	ANK1	ANK
P16157_PF00531_1405	P16157	P16157_E1420T	MKMAVISEHLGLSWATLARELQFSVEDINRIRVENPNSLLEQSVALLNLWVIREGQNANMENLYTALQSIDRGEIVNMLE	0.1003109	0.01495572	-0.2219009	0.09514203	-5.034558	0.8446365	-0.22	0.395983	-3.443	8.373	NA	4.256805	46.2	0.4849405	0.9383	-3.726653	Homo sapiens (Human)	ANK1	ANK
P16157_PF00531_1405	P16157	P16157_E1420V	MKMAVISEHLGLSWAVLARELQFSVEDINRIRVENPNSLLEQSVALLNLWVIREGQNANMENLYTALQSIDRGEIVNMLE	0.1293469	0.007868539	-0.03718562	0.05005636	-5.506062	0.4687774	0.06	0.479272	-3.44	7.6	NA	4.620789	46.2	0.2096568	0.9009	-4.363544	Homo sapiens (Human)	ANK1	ANK
P16157_PF00531_1405	P16157	P16157_E1420W	MKMAVISEHLGLSWAWLARELQFSVEDINRIRVENPNSLLEQSVALLNLWVIREGQNANMENLYTALQSIDRGEIVNMLE	0.04198102	0.02433829	-0.5929711	0.15483	-7.729904	-0.1233984	0.02	0.360431	-3.718	8.72	NA	6.207657	46.2	0.3318256	0.9975	-7.389622	Homo sapiens (Human)	ANK1	ANK
P16157_PF00531_1405	P16157	P16157_E1420Y	MKMAVISEHLGLSWAYLARELQFSVEDINRIRVENPNSLLEQSVALLNLWVIREGQNANMENLYTALQSIDRGEIVNMLE	0.0783817	0.04609677	-0.3614052	0.2932484	-6.586356	0.4120273	0.03	0.0267577	-3.586	8.751	NA	6.094452	46.2	0.4887556	0.983	-5.898049	Homo sapiens (Human)	ANK1	ANK
P16157_PF00531_1405	P16157	P16157_E1424*	MKMAVISEHLGLSWAELAR*LQFSVEDINRIRVENPNSLLEQSVALLNLWVIREGQNANMENLYTALQSIDRGEIVNMLE	-0.002523559	0.05535342	-0.8760906	0.3521353	NA	NA	NA	NA	NA	NA	NA	NA	45.2	NA	NA	NA	Homo sapiens (Human)	ANK1	ANK
P16157_PF00531_1405	P16157	P16157_E1424A	MKMAVISEHLGLSWAELARALQFSVEDINRIRVENPNSLLEQSVALLNLWVIREGQNANMENLYTALQSIDRGEIVNMLE	0.113793	0.009302018	-0.1361332	0.05917555	-3.974749	0.3385594	-0.01	-0.406859	-3.383	6.331	NA	3.503235	45.2	-0.1962228	0.3514	-4.03435	Homo sapiens (Human)	ANK1	ANK
P16157_PF00531_1405	P16157	P16157_E1424C	MKMAVISEHLGLSWAELARCLQFSVEDINRIRVENPNSLLEQSVALLNLWVIREGQNANMENLYTALQSIDRGEIVNMLE	0.1154997	0.01214667	-0.1252759	0.077272	-5.907219	0.932469	-0.04	-0.082313	-3.489	6.611	NA	5.090759	45.2	-0.1455415	0.9197	-5.593115	Homo sapiens (Human)	ANK1	ANK
P16157_PF00531_1405	P16157	P16157_E1424D	MKMAVISEHLGLSWAELARDLQFSVEDINRIRVENPNSLLEQSVALLNLWVIREGQNANMENLYTALQSIDRGEIVNMLE	0.05539155	0.02295099	-0.5076589	0.1460046	-4.39871	0.8653579	0.08	0.473349	-3.313	5.317	NA	4.612	45.2	1.313391	0.7415	-4.441382	Homo sapiens (Human)	ANK1	ANK
P16157_PF00531_1405	P16157	P16157_E1424F	MKMAVISEHLGLSWAELARFLQFSVEDINRIRVENPNSLLEQSVALLNLWVIREGQNANMENLYTALQSIDRGEIVNMLE	0.08097851	0.0146304	-0.3448854	0.09307251	-5.219508	-0.2219574	-0.05	-0.20152	-3.658	9.1	NA	4.665436	45.2	0.3335534	0.9315	-6.221734	Homo sapiens (Human)	ANK1	ANK
P16157_PF00531_1405	P16157	P16157_E1424G	MKMAVISEHLGLSWAELARGLQFSVEDINRIRVENPNSLLEQSVALLNLWVIREGQNANMENLYTALQSIDRGEIVNMLE	0.05823238	0.0106906	-0.4895867	0.06800912	-5.308222	1.519764	-1.23	0.954905	-3.451	6.84	NA	5.842163	45.2	1.239604	0.5909	-5.023213	Homo sapiens (Human)	ANK1	ANK
P16157_PF00531_1405	P16157	P16157_E1424H	MKMAVISEHLGLSWAELARHLQFSVEDINRIRVENPNSLLEQSVALLNLWVIREGQNANMENLYTALQSIDRGEIVNMLE	0.1162623	0.01609245	-0.120425	0.1023735	-4.440305	0.2746319	-0.3	-0.214179	-3.364	6.034	NA	3.679855	45.2	0.6115673	0.7262	-4.220309	Homo sapiens (Human)	ANK1	ANK
P16157_PF00531_1405	P16157	P16157_E1424I	MKMAVISEHLGLSWAELARILQFSVEDINRIRVENPNSLLEQSVALLNLWVIREGQNANMENLYTALQSIDRGEIVNMLE	0.113901	0.01807776	-0.1354466	0.1150031	-4.355955	-0.04863573	0.79	-0.384924	-3.438	5.758	NA	5.499725	45.2	-0.2100585	0.6848	-5.305149	Homo sapiens (Human)	ANK1	ANK
P16157_PF00531_1405	P16157	P16157_E1424K	MKMAVISEHLGLSWAELARKLQFSVEDINRIRVENPNSLLEQSVALLNLWVIREGQNANMENLYTALQSIDRGEIVNMLE	0.08649636	0.02084994	-0.3097832	0.1326386	-3.303496	0.7151273	0.22	-0.801424	-3.316	5.343	NA	3.207123	45.2	0.5120303	0.5006	-3.841428	Homo sapiens (Human)	ANK1	ANK
P16157_PF00531_1405	P16157	P16157_E1424L	MKMAVISEHLGLSWAELARLLQFSVEDINRIRVENPNSLLEQSVALLNLWVIREGQNANMENLYTALQSIDRGEIVNMLE	0.07058165	0.008932696	-0.4110259	0.05682608	-3.834	-0.1129568	0.04	-1.14152	-3.469	7.092	NA	4.216049	45.2	-0.03158295	0.7817	-4.89221	Homo sapiens (Human)	ANK1	ANK
P16157_PF00531_1405	P16157	P16157_E1424M	MKMAVISEHLGLSWAELARMLQFSVEDINRIRVENPNSLLEQSVALLNLWVIREGQNANMENLYTALQSIDRGEIVNMLE	0.1230839	0.01877237	-0.07702834	0.119422	-5.093028	0.1512923	0.41	-1.05468	-3.561	7.634	NA	5.804153	45.2	-0.07079887	0.7661	-5.820435	Homo sapiens (Human)	ANK1	ANK
P16157_PF00531_1405	P16157	P16157_E1424N	MKMAVISEHLGLSWAELARNLQFSVEDINRIRVENPNSLLEQSVALLNLWVIREGQNANMENLYTALQSIDRGEIVNMLE	0.121516	0.02189724	-0.08700255	0.1393011	-4.692458	0.7232898	0.24	0.715677	-3.446	7.93	NA	4.125046	45.2	1.153499	0.7042	-4.232414	Homo sapiens (Human)	ANK1	ANK
P16157_PF00531_1405	P16157	P16157_E1424P	MKMAVISEHLGLSWAELARPLQFSVEDINRIRVENPNSLLEQSVALLNLWVIREGQNANMENLYTALQSIDRGEIVNMLE	-0.02133716	0.02686185	-0.9957749	0.1708839	-7.21239	4.808223	-0.89	2.33816	-3.73	8.878	NA	7.351196	45.2	2.569259	0.9945	-6.74453	Homo sapiens (Human)	ANK1	ANK
P16157_PF00531_1405	P16157	P16157_E1424Q	MKMAVISEHLGLSWAELARQLQFSVEDINRIRVENPNSLLEQSVALLNLWVIREGQNANMENLYTALQSIDRGEIVNMLE	0.1460733	0.01825572	0.06922067	0.1161353	-3.756705	0.4957372	0.2	-0.325231	-3.366	6.441	NA	3.411407	45.2	0.1416235	0.2791	-3.874793	Homo sapiens (Human)	ANK1	ANK
P16157_PF00531_1405	P16157	P16157_E1424R	MKMAVISEHLGLSWAELARRLQFSVEDINRIRVENPNSLLEQSVALLNLWVIREGQNANMENLYTALQSIDRGEIVNMLE	0.1152708	0.008340119	-0.1267324	0.05305635	-3.304294	0.4033615	0.18	-1.21572	-3.341	5.933	NA	3.617539	45.2	0.5086285	0.6299	-3.8655	Homo sapiens (Human)	ANK1	ANK
P16157_PF00531_1405	P16157	P16157_E1424S	MKMAVISEHLGLSWAELARSLQFSVEDINRIRVENPNSLLEQSVALLNLWVIREGQNANMENLYTALQSIDRGEIVNMLE	0.1123906	0.00772626	-0.1450545	0.04915123	-4.167196	1.115242	-0.05	-0.0610119	-3.464	8.8	NA	4.293625	45.2	0.3625242	0.5475	-3.374683	Homo sapiens (Human)	ANK1	ANK
P16157_PF00531_1405	P16157	P16157_E1424T	MKMAVISEHLGLSWAELARTLQFSVEDINRIRVENPNSLLEQSVALLNLWVIREGQNANMENLYTALQSIDRGEIVNMLE	0.1140413	0.01522613	-0.1345535	0.09686226	-4.626228	0.5445922	-0.01	0.19478	-3.393	6.974	NA	4.749039	45.2	0.2771606	0.5756	-3.539373	Homo sapiens (Human)	ANK1	ANK
P16157_PF00531_1405	P16157	P16157_E1424V	MKMAVISEHLGLSWAELARVLQFSVEDINRIRVENPNSLLEQSVALLNLWVIREGQNANMENLYTALQSIDRGEIVNMLE	0.1076938	0.009688631	-0.1749341	0.06163502	-4.50624	-0.1126372	0.21	-0.415616	-3.396	5.5	NA	4.829804	45.2	-0.3276157	0.471	-4.778951	Homo sapiens (Human)	ANK1	ANK
P16157_PF00531_1405	P16157	P16157_E1424W	MKMAVISEHLGLSWAELARWLQFSVEDINRIRVENPNSLLEQSVALLNLWVIREGQNANMENLYTALQSIDRGEIVNMLE	0.08426689	0.0124335	-0.3239661	0.07909675	-6.451023	-0.597639	-0.04	-0.899087	-3.798	8.129	NA	6.796799	45.2	0.262754	0.9857	-8.249723	Homo sapiens (Human)	ANK1	ANK
P16157_PF00531_1405	P16157	P16157_E1424Y	MKMAVISEHLGLSWAELARYLQFSVEDINRIRVENPNSLLEQSVALLNLWVIREGQNANMENLYTALQSIDRGEIVNMLE	0.09022744	0.01819002	-0.2860476	0.1157173	-4.826468	0.007553198	0.12	-0.723113	-3.441	5.838	NA	3.958786	45.2	0.3421662	0.8716	-5.723987	Homo sapiens (Human)	ANK1	ANK
P16157_PF00531_1405	P16157	P16157_E1430*	MKMAVISEHLGLSWAELARELQFSV*DINRIRVENPNSLLEQSVALLNLWVIREGQNANMENLYTALQSIDRGEIVNMLE	-0.01004208	0.04515692	-0.9239203	0.2872694	NA	NA	NA	NA	NA	NA	NA	NA	70.8	NA	NA	NA	Homo sapiens (Human)	ANK1	ANK
P16157_PF00531_1405	P16157	P16157_E1430A	MKMAVISEHLGLSWAELARELQFSVADINRIRVENPNSLLEQSVALLNLWVIREGQNANMENLYTALQSIDRGEIVNMLE	0.1038001	0.01033659	-0.1997042	0.06575708	-4.140621	0.4647227	0.01	1.31824	-3.182	1.964	NA	1.562882	70.8	0.1757095	0.1892	-4.715774	Homo sapiens (Human)	ANK1	ANK
P16157_PF00531_1405	P16157	P16157_E1430C	MKMAVISEHLGLSWAELARELQFSVCDINRIRVENPNSLLEQSVALLNLWVIREGQNANMENLYTALQSIDRGEIVNMLE	0.1225499	0.02037841	-0.08042532	0.1296389	-7.59393	1.520094	-0.01	2.14326	-3.631	5	NA	3.694855	70.8	0.137827	0.871	-8.015921	Homo sapiens (Human)	ANK1	ANK
P16157_PF00531_1405	P16157	P16157_E1430D	MKMAVISEHLGLSWAELARELQFSVDDINRIRVENPNSLLEQSVALLNLWVIREGQNANMENLYTALQSIDRGEIVNMLE	0.1265124	0.01880744	-0.05521795	0.1196451	-3.693409	0.2859419	-0.04	0.898094	-2.922	-2.714	NA	-0.3446045	70.8	0.04640591	0.0795	-4.005089	Homo sapiens (Human)	ANK1	ANK
P16157_PF00531_1405	P16157	P16157_E1430F	MKMAVISEHLGLSWAELARELQFSVFDINRIRVENPNSLLEQSVALLNLWVIREGQNANMENLYTALQSIDRGEIVNMLE	0.07719266	0.02267404	-0.3689694	0.1442427	-6.888642	0.2625741	0	1.3615	-3.685	6.689	NA	5.4785	70.8	0.4295733	0.8371	-7.892908	Homo sapiens (Human)	ANK1	ANK
P16157_PF00531_1405	P16157	P16157_E1430G	MKMAVISEHLGLSWAELARELQFSVGDINRIRVENPNSLLEQSVALLNLWVIREGQNANMENLYTALQSIDRGEIVNMLE	0.1152717	0.006110985	-0.1267266	0.03887553	-5.022904	1.56639	-0.99	1.95833	-3.356	4.253	NA	2.23938	70.8	0.6103479	0.1669	-5.673643	Homo sapiens (Human)	ANK1	ANK
P16157_PF00531_1405	P16157	P16157_E1430H	MKMAVISEHLGLSWAELARELQFSVHDINRIRVENPNSLLEQSVALLNLWVIREGQNANMENLYTALQSIDRGEIVNMLE	0.1174431	0.03089656	-0.1129127	0.196551	-6.22181	0.2504655	-0.07	1.83506	-3.549	6.598	NA	3.602371	70.8	0.4192761	0.5282	-6.523309	Homo sapiens (Human)	ANK1	ANK
P16157_PF00531_1405	P16157	P16157_E1430I	MKMAVISEHLGLSWAELARELQFSVIDINRIRVENPNSLLEQSVALLNLWVIREGQNANMENLYTALQSIDRGEIVNMLE	0.08749312	0.02325649	-0.3034422	0.1479481	-6.369938	0.2077237	0.03	1.96545	-3.488	4.056	NA	3.014343	70.8	0.3652146	0.577	-7.408138	Homo sapiens (Human)	ANK1	ANK
P16157_PF00531_1405	P16157	P16157_E1430K	MKMAVISEHLGLSWAELARELQFSVKDINRIRVENPNSLLEQSVALLNLWVIREGQNANMENLYTALQSIDRGEIVNMLE	0.1259884	0.01145191	-0.05855133	0.07285227	-5.288689	0.3633	0	1.53809	-3.385	4.302	NA	2.821915	70.8	0.4752745	0.2252	-5.962771	Homo sapiens (Human)	ANK1	ANK
P16157_PF00531_1405	P16157	P16157_E1430L	MKMAVISEHLGLSWAELARELQFSVLDINRIRVENPNSLLEQSVALLNLWVIREGQNANMENLYTALQSIDRGEIVNMLE	0.111067	0.008374035	-0.1534748	0.05327211	-5.89581	-0.2431669	0.02	1.14144	-3.452	5.44	NA	3.63623	70.8	0.3098747	0.5596	-6.124161	Homo sapiens (Human)	ANK1	ANK
P16157_PF00531_1405	P16157	P16157_E1430M	MKMAVISEHLGLSWAELARELQFSVMDINRIRVENPNSLLEQSVALLNLWVIREGQNANMENLYTALQSIDRGEIVNMLE	0.1055294	0.01566322	-0.1887029	0.09964288	-6.8576	0.2383808	0.01	1.06049	-3.506	5.342	NA	4.585297	70.8	0.4196804	0.6239	-6.91949	Homo sapiens (Human)	ANK1	ANK
P16157_PF00531_1405	P16157	P16157_E1430N	MKMAVISEHLGLSWAELARELQFSVNDINRIRVENPNSLLEQSVALLNLWVIREGQNANMENLYTALQSIDRGEIVNMLE	0.1376699	0.02289442	0.01576136	0.1456447	-4.91707	0.504153	0	1.58188	-3.311	3.611	NA	1.721939	70.8	0.3613713	0.2323	-5.440338	Homo sapiens (Human)	ANK1	ANK
P16157_PF00531_1405	P16157	P16157_E1430P	MKMAVISEHLGLSWAELARELQFSVPDINRIRVENPNSLLEQSVALLNLWVIREGQNANMENLYTALQSIDRGEIVNMLE	0.07688678	0.01404779	-0.3709153	0.08936615	-5.686743	2.051432	-0.8	1.04186	-3.356	3.22	NA	2.530701	70.8	0.7927564	0.5823	-6.152288	Homo sapiens (Human)	ANK1	ANK
P16157_PF00531_1405	P16157	P16157_E1430Q	MKMAVISEHLGLSWAELARELQFSVQDINRIRVENPNSLLEQSVALLNLWVIREGQNANMENLYTALQSIDRGEIVNMLE	0.1164416	0.01542482	-0.1192841	0.09812626	-4.905998	0.5081032	0.01	1.07093	-3.245	2.968	NA	2.641281	70.8	0.3367894	0.2107	-4.887239	Homo sapiens (Human)	ANK1	ANK
P16157_PF00531_1405	P16157	P16157_E1430R	MKMAVISEHLGLSWAELARELQFSVRDINRIRVENPNSLLEQSVALLNLWVIREGQNANMENLYTALQSIDRGEIVNMLE	0.1188706	0.008007626	-0.1038317	0.05094117	-5.357163	0.1914475	0.02	1.88136	-3.262	1.751	NA	3.411133	70.8	0.4556531	0.3415	-6.026727	Homo sapiens (Human)	ANK1	ANK
P16157_PF00531_1405	P16157	P16157_E1430S	MKMAVISEHLGLSWAELARELQFSVSDINRIRVENPNSLLEQSVALLNLWVIREGQNANMENLYTALQSIDRGEIVNMLE	0.1240621	0.00868405	-0.07080547	0.05524429	-4.206938	0.8620851	-0.04	1.72273	-3.175	1.603	NA	1.72435	70.8	0.3139709	0.2097	-4.825772	Homo sapiens (Human)	ANK1	ANK
P16157_PF00531_1405	P16157	P16157_E1430T	MKMAVISEHLGLSWAELARELQFSVTDINRIRVENPNSLLEQSVALLNLWVIREGQNANMENLYTALQSIDRGEIVNMLE	0.1387943	0.0147954	0.02291432	0.09412216	-5.034158	0.7294456	-0.04	1.79576	-3.229	1.716	NA	1.946915	70.8	0.4448107	0.292	-5.526729	Homo sapiens (Human)	ANK1	ANK
P16157_PF00531_1405	P16157	P16157_E1430V	MKMAVISEHLGLSWAELARELQFSVVDINRIRVENPNSLLEQSVALLNLWVIREGQNANMENLYTALQSIDRGEIVNMLE	0.09862984	0.01012101	-0.232595	0.06438565	-5.719996	0.4179245	0.04	2.17837	-3.382	4.11	NA	2.172485	70.8	0.3307052	0.3461	-6.176062	Homo sapiens (Human)	ANK1	ANK
P16157_PF00531_1405	P16157	P16157_E1430W	MKMAVISEHLGLSWAELARELQFSVWDINRIRVENPNSLLEQSVALLNLWVIREGQNANMENLYTALQSIDRGEIVNMLE	0.1042704	0.00841213	-0.196712	0.05351445	-8.176272	-0.3201479	0.03	1.31965	-3.756	5.049	NA	4.962982	70.8	0.2648894	0.8882	-9.180506	Homo sapiens (Human)	ANK1	ANK
P16157_PF00531_1405	P16157	P16157_E1430Y	MKMAVISEHLGLSWAELARELQFSVYDINRIRVENPNSLLEQSVALLNLWVIREGQNANMENLYTALQSIDRGEIVNMLE	0.1453003	0.02375674	0.06430321	0.1511304	-6.588357	0.3382992	0.02	1.50062	-3.566	4.718	NA	3.801346	70.8	0.4068476	0.6745	-7.63696	Homo sapiens (Human)	ANK1	ANK
P16157_PF00531_1405	P16157	P16157_E1438*	MKMAVISEHLGLSWAELARELQFSVEDINRIRV*NPNSLLEQSVALLNLWVIREGQNANMENLYTALQSIDRGEIVNMLE	0.02512879	0.05834326	-0.7001779	0.3711554	NA	NA	NA	NA	NA	NA	NA	NA	63.1	NA	NA	NA	Homo sapiens (Human)	ANK1	ANK
P16157_PF00531_1405	P16157	P16157_E1438A	MKMAVISEHLGLSWAELARELQFSVEDINRIRVANPNSLLEQSVALLNLWVIREGQNANMENLYTALQSIDRGEIVNMLE	0.05755551	0.03317909	-0.4938927	0.2110715	-4.12392	0.4930283	-0.05	0.0130727	-3.521	6.569	NA	4.604416	63.1	0.2183518	0.3653	-6.259075	Homo sapiens (Human)	ANK1	ANK
P16157_PF00531_1405	P16157	P16157_E1438C	MKMAVISEHLGLSWAELARELQFSVEDINRIRVCNPNSLLEQSVALLNLWVIREGQNANMENLYTALQSIDRGEIVNMLE	0.09475828	0.02916476	-0.2572243	0.185534	-6.251873	1.28027	-0.05	0.458507	-3.835	7.832	NA	7.77243	63.1	0.2675642	0.9577	-8.878878	Homo sapiens (Human)	ANK1	ANK
P16157_PF00531_1405	P16157	P16157_E1438D	MKMAVISEHLGLSWAELARELQFSVEDINRIRVDNPNSLLEQSVALLNLWVIREGQNANMENLYTALQSIDRGEIVNMLE	0.1059114	0.05105763	-0.186273	0.3248073	-3.828736	0.5848796	-0.45	0.778745	-3.346	5.829	NA	1.393982	63.1	0.1953588	0.3785	-4.27094	Homo sapiens (Human)	ANK1	ANK
P16157_PF00531_1405	P16157	P16157_E1438F	MKMAVISEHLGLSWAELARELQFSVEDINRIRVFNPNSLLEQSVALLNLWVIREGQNANMENLYTALQSIDRGEIVNMLE	0.1060883	0.02571436	-0.1851471	0.163584	-5.698029	0.2495456	-0.04	-0.810011	-3.984	9.631	NA	7.035568	63.1	0.7856049	0.9624	-9.318474	Homo sapiens (Human)	ANK1	ANK
P16157_PF00531_1405	P16157	P16157_E1438G	MKMAVISEHLGLSWAELARELQFSVEDINRIRVGNPNSLLEQSVALLNLWVIREGQNANMENLYTALQSIDRGEIVNMLE	0.1090479	0.01167456	-0.1663198	0.07426864	-2.999322	1.384933	-0.98	0.76508	-3.724	8.432	NA	5.490707	63.1	0.94971	0.4014	-7.466237	Homo sapiens (Human)	ANK1	ANK
P16157_PF00531_1405	P16157	P16157_E1438H	MKMAVISEHLGLSWAELARELQFSVEDINRIRVHNPNSLLEQSVALLNLWVIREGQNANMENLYTALQSIDRGEIVNMLE	0.06399786	0.02819227	-0.4529092	0.1793474	-5.233045	0.3425458	-0.14	-0.136315	-3.593	6.34	NA	6.577789	63.1	0.6291937	0.7982	-7.262797	Homo sapiens (Human)	ANK1	ANK
P16157_PF00531_1405	P16157	P16157_E1438I	MKMAVISEHLGLSWAELARELQFSVEDINRIRVINPNSLLEQSVALLNLWVIREGQNANMENLYTALQSIDRGEIVNMLE	NA	NA	NA	NA	-4.940663	0.02538841	0.14	-0.274212	NA	NA	NA	6.112	63.1	0.4800382	0.8277	-8.547008	Homo sapiens (Human)	ANK1	ANK
P16157_PF00531_1405	P16157	P16157_E1438K	MKMAVISEHLGLSWAELARELQFSVEDINRIRVKNPNSLLEQSVALLNLWVIREGQNANMENLYTALQSIDRGEIVNMLE	0.05309501	0.06399281	-0.5222685	0.4070955	-4.005227	0.4827068	-0.2	-0.571982	-3.599	7.09	NA	3.249542	63.1	0.4974	0.4117	-6.763772	Homo sapiens (Human)	ANK1	ANK
P16157_PF00531_1405	P16157	P16157_E1438L	MKMAVISEHLGLSWAELARELQFSVEDINRIRVLNPNSLLEQSVALLNLWVIREGQNANMENLYTALQSIDRGEIVNMLE	0.09728138	0.01520748	-0.2411733	0.09674364	-4.386396	-0.2017976	0.1	-0.608841	-3.672	7.425	NA	6.328796	63.1	0.2405552	0.781	-7.380507	Homo sapiens (Human)	ANK1	ANK
P16157_PF00531_1405	P16157	P16157_E1438M	MKMAVISEHLGLSWAELARELQFSVEDINRIRVMNPNSLLEQSVALLNLWVIREGQNANMENLYTALQSIDRGEIVNMLE	0.09351619	0.0532777	-0.2651259	0.3389305	-5.537013	0.2183063	-0.02	-1.25472	-3.859	9.928	NA	5.701904	63.1	0.3669899	0.7884	-8.12656	Homo sapiens (Human)	ANK1	ANK
P16157_PF00531_1405	P16157	P16157_E1438N	MKMAVISEHLGLSWAELARELQFSVEDINRIRVNNPNSLLEQSVALLNLWVIREGQNANMENLYTALQSIDRGEIVNMLE	0.1141608	0.0546773	-0.1337938	0.3478341	-3.765419	0.7029442	-0.16	-0.249079	-3.58	7.664	NA	3.578644	63.1	0.3965207	0.5615	-6.349473	Homo sapiens (Human)	ANK1	ANK
P16157_PF00531_1405	P16157	P16157_E1438P	MKMAVISEHLGLSWAELARELQFSVEDINRIRVPNPNSLLEQSVALLNLWVIREGQNANMENLYTALQSIDRGEIVNMLE	-0.02071265	0.07666322	-0.991802	0.4876993	-5.479476	4.789883	-0.76	4.44923	-4.146	8.926	NA	7.348023	63.1	1.962283	0.9926	-10.92949	Homo sapiens (Human)	ANK1	ANK
P16157_PF00531_1405	P16157	P16157_E1438Q	MKMAVISEHLGLSWAELARELQFSVEDINRIRVQNPNSLLEQSVALLNLWVIREGQNANMENLYTALQSIDRGEIVNMLE	NA	NA	NA	NA	-4.206824	0.4240746	-0.18	-0.325123	NA	NA	NA	3.604629	63.1	0.3151209	0.2399	-5.641459	Homo sapiens (Human)	ANK1	ANK
P16157_PF00531_1405	P16157	P16157_E1438R	MKMAVISEHLGLSWAELARELQFSVEDINRIRVRNPNSLLEQSVALLNLWVIREGQNANMENLYTALQSIDRGEIVNMLE	0.1031163	0.01924521	-0.2040538	0.12243	-4.11524	0.2568656	-0.07	-0.538177	-3.612	6.664	NA	3.829575	63.1	0.4772321	0.5348	-7.149048	Homo sapiens (Human)	ANK1	ANK
P16157_PF00531_1405	P16157	P16157_E1438S	MKMAVISEHLGLSWAELARELQFSVEDINRIRVSNPNSLLEQSVALLNLWVIREGQNANMENLYTALQSIDRGEIVNMLE	0.1125707	0.01832582	-0.1439092	0.1165812	-3.912488	0.9132939	-0.19	0.304669	-3.53	6.537	NA	4.188782	63.1	0.4159278	0.4684	-6.507509	Homo sapiens (Human)	ANK1	ANK
P16157_PF00531_1405	P16157	P16157_E1438T	MKMAVISEHLGLSWAELARELQFSVEDINRIRVTNPNSLLEQSVALLNLWVIREGQNANMENLYTALQSIDRGEIVNMLE	NA	NA	NA	NA	-4.455253	0.6137208	-0.2	0.264057	NA	NA	NA	4.72464	63.1	0.521922	0.5772	-7.210118	Homo sapiens (Human)	ANK1	ANK
P16157_PF00531_1405	P16157	P16157_E1438V	MKMAVISEHLGLSWAELARELQFSVEDINRIRVVNPNSLLEQSVALLNLWVIREGQNANMENLYTALQSIDRGEIVNMLE	0.0868453	0.0156189	-0.3075633	0.09936088	-4.907277	0.3625366	0.06	0.432786	-3.726	8.186	NA	6.21611	63.1	0.5616356	0.6437	-7.619068	Homo sapiens (Human)	ANK1	ANK
P16157_PF00531_1405	P16157	P16157_E1438W	MKMAVISEHLGLSWAELARELQFSVEDINRIRVWNPNSLLEQSVALLNLWVIREGQNANMENLYTALQSIDRGEIVNMLE	0.04737263	0.04384866	-0.5586719	0.2789469	-6.758089	-0.2611586	-0.01	-0.741247	-4.264	11.13	NA	7.861572	63.1	0.6791768	0.9832	-10.87875	Homo sapiens (Human)	ANK1	ANK
P16157_PF00531_1405	P16157	P16157_E1438Y	MKMAVISEHLGLSWAELARELQFSVEDINRIRVYNPNSLLEQSVALLNLWVIREGQNANMENLYTALQSIDRGEIVNMLE	0.04631652	0.05917415	-0.5653905	0.3764412	-5.641772	0.2965967	0.02	-0.643199	-3.87	9	NA	7.250732	63.1	0.8083906	0.921	-8.754803	Homo sapiens (Human)	ANK1	ANK
P16157_PF00531_1405	P16157	P16157_E1445*	MKMAVISEHLGLSWAELARELQFSVEDINRIRVENPNSLL*QSVALLNLWVIREGQNANMENLYTALQSIDRGEIVNMLE	0.02792914	0.02796259	-0.6823633	0.1778863	NA	NA	NA	NA	NA	NA	NA	NA	53.6	NA	NA	NA	Homo sapiens (Human)	ANK1	ANK
P16157_PF00531_1405	P16157	P16157_E1445A	MKMAVISEHLGLSWAELARELQFSVEDINRIRVENPNSLLAQSVALLNLWVIREGQNANMENLYTALQSIDRGEIVNMLE	0.117356	0.008987187	-0.1134673	0.05717272	-3.36497	0.6952751	-0.11	0.84653	-3.366	4.932	NA	3.64769	53.6	-0.3472571	0.2255	-5.433047	Homo sapiens (Human)	ANK1	ANK
P16157_PF00531_1405	P16157	P16157_E1445C	MKMAVISEHLGLSWAELARELQFSVEDINRIRVENPNSLLCQSVALLNLWVIREGQNANMENLYTALQSIDRGEIVNMLE	0.1080413	0.01182407	-0.1727231	0.07521978	-5.829377	1.367821	-0.1	1.31449	-3.682	6.628	NA	7.14476	53.6	0.01985693	0.9143	-7.883526	Homo sapiens (Human)	ANK1	ANK
P16157_PF00531_1405	P16157	P16157_E1445D	MKMAVISEHLGLSWAELARELQFSVEDINRIRVENPNSLLDQSVALLNLWVIREGQNANMENLYTALQSIDRGEIVNMLE	0.1363304	0.01816454	0.007240048	0.1155552	-3.935332	0.7189195	-0.27	-0.485447	-3.193	2.176	NA	0.6184387	53.6	0.3880654	0.1769	-4.512777	Homo sapiens (Human)	ANK1	ANK
P16157_PF00531_1405	P16157	P16157_E1445F	MKMAVISEHLGLSWAELARELQFSVEDINRIRVENPNSLLFQSVALLNLWVIREGQNANMENLYTALQSIDRGEIVNMLE	0.09112844	0.01671983	-0.2803158	0.1063646	-4.637491	0.3094735	-0.07	0.11778	-3.738	6.8	NA	6.519333	53.6	0.5714313	0.8814	-7.907055	Homo sapiens (Human)	ANK1	ANK
P16157_PF00531_1405	P16157	P16157_E1445G	MKMAVISEHLGLSWAELARELQFSVEDINRIRVENPNSLLGQSVALLNLWVIREGQNANMENLYTALQSIDRGEIVNMLE	0.1217352	0.005534406	-0.08560864	0.03520758	-3.874201	1.408074	-1.28	1.71664	-3.402	5.848	NA	4.52861	53.6	0.4281419	0.2139	-5.369519	Homo sapiens (Human)	ANK1	ANK
P16157_PF00531_1405	P16157	P16157_E1445H	MKMAVISEHLGLSWAELARELQFSVEDINRIRVENPNSLLHQSVALLNLWVIREGQNANMENLYTALQSIDRGEIVNMLE	0.1098889	0.02141356	-0.1609693	0.1362241	-4.63771	0.4858058	-0.2	0.577332	-3.537	7.107	NA	3.868195	53.6	0.455073	0.6297	-6.035853	Homo sapiens (Human)	ANK1	ANK
P16157_PF00531_1405	P16157	P16157_E1445I	MKMAVISEHLGLSWAELARELQFSVEDINRIRVENPNSLLIQSVALLNLWVIREGQNANMENLYTALQSIDRGEIVNMLE	0.04423696	0.07573677	-0.5786198	0.4818057	-4.020044	0.2743881	0.11	0.827703	-3.625	5.526	NA	5.157181	53.6	0.4505306	0.7179	-7.618997	Homo sapiens (Human)	ANK1	ANK
P16157_PF00531_1405	P16157	P16157_E1445K	MKMAVISEHLGLSWAELARELQFSVEDINRIRVENPNSLLKQSVALLNLWVIREGQNANMENLYTALQSIDRGEIVNMLE	0.1536161	0.01485316	0.1172047	0.09448957	-3.695033	0.7139547	-0.07	0.165576	-3.362	4.424	NA	3.570297	53.6	0.2082438	0.3271	-5.528048	Homo sapiens (Human)	ANK1	ANK
P16157_PF00531_1405	P16157	P16157_E1445L	MKMAVISEHLGLSWAELARELQFSVEDINRIRVENPNSLLLQSVALLNLWVIREGQNANMENLYTALQSIDRGEIVNMLE	0.0997793	0.01101056	-0.2252827	0.07004459	-3.401444	-0.07828635	0.2	0.0639722	-3.568	6.9	NA	4.300079	53.6	0.1848189	0.5448	-6.266854	Homo sapiens (Human)	ANK1	ANK
P16157_PF00531_1405	P16157	P16157_E1445M	MKMAVISEHLGLSWAELARELQFSVEDINRIRVENPNSLLMQSVALLNLWVIREGQNANMENLYTALQSIDRGEIVNMLE	0.09201389	0.0188123	-0.2746829	0.119676	-4.699493	0.3871812	0.29	-0.0769365	-3.73	8.451	NA	3.605713	53.6	0.04467893	0.6956	-7.348279	Homo sapiens (Human)	ANK1	ANK
P16157_PF00531_1405	P16157	P16157_E1445N	MKMAVISEHLGLSWAELARELQFSVEDINRIRVENPNSLLNQSVALLNLWVIREGQNANMENLYTALQSIDRGEIVNMLE	0.1607136	0.02108698	0.1623557	0.1341466	-3.890264	0.7930137	-0.2	0.777442	-3.423	5.248	NA	3.685684	53.6	0.5041734	0.4524	-5.68936	Homo sapiens (Human)	ANK1	ANK
P16157_PF00531_1405	P16157	P16157_E1445P	MKMAVISEHLGLSWAELARELQFSVEDINRIRVENPNSLLPQSVALLNLWVIREGQNANMENLYTALQSIDRGEIVNMLE	0.04501173	0.02961615	-0.573691	0.1884056	-3.342197	4.696746	-1.35	2.18055	-3.48	6.228	NA	6.426575	53.6	1.731479	0.8683	-6.291721	Homo sapiens (Human)	ANK1	ANK
P16157_PF00531_1405	P16157	P16157_E1445Q	MKMAVISEHLGLSWAELARELQFSVEDINRIRVENPNSLLQQSVALLNLWVIREGQNANMENLYTALQSIDRGEIVNMLE	0.1195232	0.01959162	-0.09968027	0.1246337	-3.915318	0.6967051	0.17	0.466059	-3.301	4.614	NA	3.186432	53.6	-0.008039117	0.179	-4.471597	Homo sapiens (Human)	ANK1	ANK
P16157_PF00531_1405	P16157	P16157_E1445R	MKMAVISEHLGLSWAELARELQFSVEDINRIRVENPNSLLRQSVALLNLWVIREGQNANMENLYTALQSIDRGEIVNMLE	0.1436195	0.00829596	0.05361049	0.05277542	-3.652088	0.4679311	0.05	-0.0573477	-3.415	5.476	NA	3.476181	53.6	0.3199583	0.4224	-5.597512	Homo sapiens (Human)	ANK1	ANK
P16157_PF00531_1405	P16157	P16157_E1445S	MKMAVISEHLGLSWAELARELQFSVEDINRIRVENPNSLLSQSVALLNLWVIREGQNANMENLYTALQSIDRGEIVNMLE	0.1343322	0.007475569	-0.005471374	0.04755644	-3.322953	1.154418	-0.12	1.1067	-3.333	4.419	NA	3.164535	53.6	0.1546454	0.3202	-5.22302	Homo sapiens (Human)	ANK1	ANK
P16157_PF00531_1405	P16157	P16157_E1445T	MKMAVISEHLGLSWAELARELQFSVEDINRIRVENPNSLLTQSVALLNLWVIREGQNANMENLYTALQSIDRGEIVNMLE	0.1062257	0.01133892	-0.1842731	0.07213346	-3.964303	0.8799188	-0.48	0.928949	-3.468	5.685	NA	4.592346	53.6	0.5523199	0.4862	-6.118509	Homo sapiens (Human)	ANK1	ANK
P16157_PF00531_1405	P16157	P16157_E1445V	MKMAVISEHLGLSWAELARELQFSVEDINRIRVENPNSLLVQSVALLNLWVIREGQNANMENLYTALQSIDRGEIVNMLE	0.06180507	0.01055595	-0.4668588	0.06715251	-3.94347	0.4782061	-0.01	1.61665	-3.656	8.37	NA	5.066482	53.6	0.6314648	0.4663	-6.624221	Homo sapiens (Human)	ANK1	ANK
P16157_PF00531_1405	P16157	P16157_E1445W	MKMAVISEHLGLSWAELARELQFSVEDINRIRVENPNSLLWQSVALLNLWVIREGQNANMENLYTALQSIDRGEIVNMLE	0.04669354	0.01586226	-0.562992	0.1009091	-5.573317	-0.2717184	0.01	0.701434	-3.906	7.535	NA	5.601623	53.6	0.4489374	0.944	-9.263093	Homo sapiens (Human)	ANK1	ANK
P16157_PF00531_1405	P16157	P16157_E1445Y	MKMAVISEHLGLSWAELARELQFSVEDINRIRVENPNSLLYQSVALLNLWVIREGQNANMENLYTALQSIDRGEIVNMLE	0.09123766	0.01513551	-0.279621	0.09628577	-4.452075	0.3981382	-0.01	0.255735	-3.709	7.651	NA	6.125565	53.6	0.5546808	0.7705	-7.445372	Homo sapiens (Human)	ANK1	ANK
P16157_PF00531_1405	P16157	P16157_E1458*	MKMAVISEHLGLSWAELARELQFSVEDINRIRVENPNSLLEQSVALLNLWVIR*GQNANMENLYTALQSIDRGEIVNMLE	-0.01593883	0.04753547	-0.961433	0.3024008	NA	NA	NA	NA	NA	NA	NA	NA	31	NA	NA	NA	Homo sapiens (Human)	ANK1	ANK
P16157_PF00531_1405	P16157	P16157_E1458A	MKMAVISEHLGLSWAELARELQFSVEDINRIRVENPNSLLEQSVALLNLWVIRAGQNANMENLYTALQSIDRGEIVNMLE	0.05719235	0.01210261	-0.496203	0.07699171	-3.592327	0.5473507	0.33	0.933249	-3.312	4.309	NA	3.410919	31	0.1682044	0.149	-5.024505	Homo sapiens (Human)	ANK1	ANK
P16157_PF00531_1405	P16157	P16157_E1458C	MKMAVISEHLGLSWAELARELQFSVEDINRIRVENPNSLLEQSVALLNLWVIRCGQNANMENLYTALQSIDRGEIVNMLE	0.1039944	0.01404994	-0.1984678	0.08937981	-4.979771	0.9670963	0.9	0.87233	-3.521	6.778	NA	5.099884	31	-0.1379876	0.7511	-6.485247	Homo sapiens (Human)	ANK1	ANK
P16157_PF00531_1405	P16157	P16157_E1458D	MKMAVISEHLGLSWAELARELQFSVEDINRIRVENPNSLLEQSVALLNLWVIRDGQNANMENLYTALQSIDRGEIVNMLE	0.08805241	0.01611901	-0.2998842	0.1025424	-3.810376	0.7270377	0.17	1.28661	-3.31	4.833	NA	2.263336	31	1.072346	0.1874	-4.210222	Homo sapiens (Human)	ANK1	ANK
P16157_PF00531_1405	P16157	P16157_E1458F	MKMAVISEHLGLSWAELARELQFSVEDINRIRVENPNSLLEQSVALLNLWVIRFGQNANMENLYTALQSIDRGEIVNMLE	0.03998305	0.02423588	-0.6056814	0.1541785	-4.406522	0.1133115	0.75	0.953881	-3.654	7.135	NA	4.742294	31	0.1039695	0.7926	-7.550089	Homo sapiens (Human)	ANK1	ANK
P16157_PF00531_1405	P16157	P16157_E1458G	MKMAVISEHLGLSWAELARELQFSVEDINRIRVENPNSLLEQSVALLNLWVIRGGQNANMENLYTALQSIDRGEIVNMLE	0.1171425	0.007731412	-0.1148249	0.04918401	-3.584954	1.895264	-0.76	2.15335	-3.276	4.195	NA	4.702759	31	1.221783	0.1095	-4.789875	Homo sapiens (Human)	ANK1	ANK
P16157_PF00531_1405	P16157	P16157_E1458H	MKMAVISEHLGLSWAELARELQFSVEDINRIRVENPNSLLEQSVALLNLWVIRHGQNANMENLYTALQSIDRGEIVNMLE	0.0889146	0.02660519	-0.2943993	0.1692511	-3.476687	0.3915894	0.44	0.46073	-3.408	6.573	NA	4.005783	31	0.1546909	0.4289	-4.910248	Homo sapiens (Human)	ANK1	ANK
P16157_PF00531_1405	P16157	P16157_E1458I	MKMAVISEHLGLSWAELARELQFSVEDINRIRVENPNSLLEQSVALLNLWVIRIGQNANMENLYTALQSIDRGEIVNMLE	-0.01112039	0.04095144	-0.9307801	0.2605159	-4.469313	-0.1513304	0.9	0.828452	-3.668	7.248	NA	5.784332	31	0.01592761	0.5254	-7.554163	Homo sapiens (Human)	ANK1	ANK
P16157_PF00531_1405	P16157	P16157_E1458K	MKMAVISEHLGLSWAELARELQFSVEDINRIRVENPNSLLEQSVALLNLWVIRKGQNANMENLYTALQSIDRGEIVNMLE	0.08954223	0.01810844	-0.2904066	0.1151983	-2.703717	0.8068447	0.47	0.226427	-3.314	5	NA	3.000748	31	0.1840744	0.1361	-4.358574	Homo sapiens (Human)	ANK1	ANK
P16157_PF00531_1405	P16157	P16157_E1458L	MKMAVISEHLGLSWAELARELQFSVEDINRIRVENPNSLLEQSVALLNLWVIRLGQNANMENLYTALQSIDRGEIVNMLE	0.04604756	0.01187493	-0.5671015	0.07554335	-3.752815	-0.3648537	1.12	-0.324752	-3.584	7.492	NA	3.771286	31	-0.3573613	0.4983	-6.573658	Homo sapiens (Human)	ANK1	ANK
P16157_PF00531_1405	P16157	P16157_E1458M	MKMAVISEHLGLSWAELARELQFSVEDINRIRVENPNSLLEQSVALLNLWVIRMGQNANMENLYTALQSIDRGEIVNMLE	0.08897862	0.009069787	-0.2939921	0.05769819	-4.725467	-0.04614665	2.32	-0.205426	-3.544	5.892	NA	4.434326	31	-0.2893925	0.5195	-6.945748	Homo sapiens (Human)	ANK1	ANK
P16157_PF00531_1405	P16157	P16157_E1458N	MKMAVISEHLGLSWAELARELQFSVEDINRIRVENPNSLLEQSVALLNLWVIRNGQNANMENLYTALQSIDRGEIVNMLE	0.1284534	0.01434152	-0.04286983	0.09123478	-2.71112	0.6438951	0.11	1.3119	-3.327	5.509	NA	2.677795	31	0.6285547	0.264	-4.219237	Homo sapiens (Human)	ANK1	ANK
P16157_PF00531_1405	P16157	P16157_E1458P	MKMAVISEHLGLSWAELARELQFSVEDINRIRVENPNSLLEQSVALLNLWVIRPGQNANMENLYTALQSIDRGEIVNMLE	-0.01833734	0.0388059	-0.9766913	0.2468669	-5.208325	3.492761	-0.39	3.89113	-3.587	7.018	NA	5.096909	31	1.521371	0.7646	-6.808487	Homo sapiens (Human)	ANK1	ANK
P16157_PF00531_1405	P16157	P16157_E1458Q	MKMAVISEHLGLSWAELARELQFSVEDINRIRVENPNSLLEQSVALLNLWVIRQGQNANMENLYTALQSIDRGEIVNMLE	0.1167108	0.00613348	-0.1175716	0.03901863	-3.055933	0.3679329	0.28	-1.1027	-3.188	2.733	NA	2.656799	31	-0.1157317	0.1278	-4.137318	Homo sapiens (Human)	ANK1	ANK
P16157_PF00531_1405	P16157	P16157_E1458R	MKMAVISEHLGLSWAELARELQFSVEDINRIRVENPNSLLEQSVALLNLWVIRRGQNANMENLYTALQSIDRGEIVNMLE	0.0635886	0.01015707	-0.4555128	0.06461502	-3.006114	0.4322175	0.09	1.22945	-3.308	4.604	NA	3.832107	31	0.3341536	0.2244	-4.770481	Homo sapiens (Human)	ANK1	ANK
P16157_PF00531_1405	P16157	P16157_E1458S	MKMAVISEHLGLSWAELARELQFSVEDINRIRVENPNSLLEQSVALLNLWVIRSGQNANMENLYTALQSIDRGEIVNMLE	0.1137965	0.008252315	-0.1361108	0.05249777	-2.897736	1.163011	0.07	1.75566	-3.292	4.578	NA	3.355987	31	0.4541933	0.1905	-4.514203	Homo sapiens (Human)	ANK1	ANK
P16157_PF00531_1405	P16157	P16157_E1458T	MKMAVISEHLGLSWAELARELQFSVEDINRIRVENPNSLLEQSVALLNLWVIRTGQNANMENLYTALQSIDRGEIVNMLE	0.06368356	0.01543966	-0.4549087	0.09822068	-2.889456	0.6941654	0.2	1.77044	-3.413	6.178	NA	4.263428	31	0.1948111	0.2637	-5.065954	Homo sapiens (Human)	ANK1	ANK
P16157_PF00531_1405	P16157	P16157_E1458V	MKMAVISEHLGLSWAELARELQFSVEDINRIRVENPNSLLEQSVALLNLWVIRVGQNANMENLYTALQSIDRGEIVNMLE	0.0704419	0.009651937	-0.4119149	0.06140159	-4.385385	0.04614766	0.89	0.944133	-3.516	6.134	NA	4.683746	31	0.0164876	0.2991	-6.563479	Homo sapiens (Human)	ANK1	ANK
P16157_PF00531_1405	P16157	P16157_E1458W	MKMAVISEHLGLSWAELARELQFSVEDINRIRVENPNSLLEQSVALLNLWVIRWGQNANMENLYTALQSIDRGEIVNMLE	0.03775209	0.01771242	-0.6198738	0.112679	-6.290347	-0.1330516	0.44	1.47735	-3.855	7.44	NA	7.737701	31	0.04210746	0.8832	-9.36174	Homo sapiens (Human)	ANK1	ANK
P16157_PF00531_1405	P16157	P16157_E1458Y	MKMAVISEHLGLSWAELARELQFSVEDINRIRVENPNSLLEQSVALLNLWVIRYGQNANMENLYTALQSIDRGEIVNMLE	0.07899804	0.0240919	-0.3574843	0.1532626	-3.968234	0.3706662	1	1.00308	-3.552	6.81	NA	4.780045	31	-0.002965748	0.6265	-6.703664	Homo sapiens (Human)	ANK1	ANK
P16157_PF00531_1405	P16157	P16157_E1465*	MKMAVISEHLGLSWAELARELQFSVEDINRIRVENPNSLLEQSVALLNLWVIREGQNANM*NLYTALQSIDRGEIVNMLE	NA	NA	NA	NA	NA	NA	NA	NA	NA	NA	NA	NA	68.6	NA	NA	NA	Homo sapiens (Human)	ANK1	ANK
P16157_PF00531_1405	P16157	P16157_E1465A	MKMAVISEHLGLSWAELARELQFSVEDINRIRVENPNSLLEQSVALLNLWVIREGQNANMANLYTALQSIDRGEIVNMLE	0.161195	0.03342794	0.1654184	0.2126546	-3.858315	0.3155225	0.04	0.983477	-3.368	6.601	NA	2.133911	68.6	-0.06432384	0.1517	-4.268419	Homo sapiens (Human)	ANK1	ANK
P16157_PF00531_1405	P16157	P16157_E1465C	MKMAVISEHLGLSWAELARELQFSVEDINRIRVENPNSLLEQSVALLNLWVIREGQNANMCNLYTALQSIDRGEIVNMLE	0.1870221	0.1752863	0.3297194	1.115098	-7.008143	1.059719	0.03	1.6029	-3.67	8.762	NA	5.550095	68.6	-0.04677969	0.8367	-7.165137	Homo sapiens (Human)	ANK1	ANK
P16157_PF00531_1405	P16157	P16157_E1465D	MKMAVISEHLGLSWAELARELQFSVEDINRIRVENPNSLLEQSVALLNLWVIREGQNANMDNLYTALQSIDRGEIVNMLE	0.1194164	0.04343287	-0.1003598	0.2763018	-3.707624	0.3553017	0.05	0.680333	-3.269	4.822	NA	0.7359009	68.6	0.07642472	0.1227	-3.814867	Homo sapiens (Human)	ANK1	ANK
P16157_PF00531_1405	P16157	P16157_E1465F	MKMAVISEHLGLSWAELARELQFSVEDINRIRVENPNSLLEQSVALLNLWVIREGQNANMFNLYTALQSIDRGEIVNMLE	NA	NA	NA	NA	-5.42834	0.1739148	0	1.13189	NA	NA	NA	3.988251	68.6	0.2265062	0.8077	-7.199158	Homo sapiens (Human)	ANK1	ANK
P16157_PF00531_1405	P16157	P16157_E1465G	MKMAVISEHLGLSWAELARELQFSVEDINRIRVENPNSLLEQSVALLNLWVIREGQNANMGNLYTALQSIDRGEIVNMLE	0.07013352	0.03896398	-0.4138767	0.2478726	-4.667969	1.026896	-0.91	1.67005	-3.422	7.776	NA	1.50917	68.6	0.3228252	0.0994	-4.186764	Homo sapiens (Human)	ANK1	ANK
P16157_PF00531_1405	P16157	P16157_E1465H	MKMAVISEHLGLSWAELARELQFSVEDINRIRVENPNSLLEQSVALLNLWVIREGQNANMHNLYTALQSIDRGEIVNMLE	NA	NA	NA	NA	-5.13133	0.046253	0.05	1.31196	NA	NA	NA	3.819717	68.6	0.1971092	0.4104	-5.373131	Homo sapiens (Human)	ANK1	ANK
P16157_PF00531_1405	P16157	P16157_E1465I	MKMAVISEHLGLSWAELARELQFSVEDINRIRVENPNSLLEQSVALLNLWVIREGQNANMINLYTALQSIDRGEIVNMLE	NA	NA	NA	NA	-4.61882	0.1772607	0.1	0.954221	NA	NA	NA	3.605484	68.6	0.06552923	0.4976	-6.412132	Homo sapiens (Human)	ANK1	ANK
P16157_PF00531_1405	P16157	P16157_E1465K	MKMAVISEHLGLSWAELARELQFSVEDINRIRVENPNSLLEQSVALLNLWVIREGQNANMKNLYTALQSIDRGEIVNMLE	NA	NA	NA	NA	-3.945592	0.2166667	0.04	0.875747	NA	NA	NA	2.010895	68.6	-0.006573081	0.101	-4.740016	Homo sapiens (Human)	ANK1	ANK
P16157_PF00531_1405	P16157	P16157_E1465L	MKMAVISEHLGLSWAELARELQFSVEDINRIRVENPNSLLEQSVALLNLWVIREGQNANMLNLYTALQSIDRGEIVNMLE	NA	NA	NA	NA	-4.063173	-0.1147654	0.06	0.734365	NA	NA	NA	4.010757	68.6	-0.03612167	0.4573	-5.315509	Homo sapiens (Human)	ANK1	ANK
P16157_PF00531_1405	P16157	P16157_E1465M	MKMAVISEHLGLSWAELARELQFSVEDINRIRVENPNSLLEQSVALLNLWVIREGQNANMMNLYTALQSIDRGEIVNMLE	NA	NA	NA	NA	-5.216434	0.1845186	0.06	0.224183	NA	NA	NA	5.155731	68.6	0.01492381	0.5106	-6.00976	Homo sapiens (Human)	ANK1	ANK
P16157_PF00531_1405	P16157	P16157_E1465N	MKMAVISEHLGLSWAELARELQFSVEDINRIRVENPNSLLEQSVALLNLWVIREGQNANMNNLYTALQSIDRGEIVNMLE	NA	NA	NA	NA	-4.216818	0.3769722	0.05	1.12001	NA	NA	NA	1.692779	68.6	0.156289	0.2291	-4.510897	Homo sapiens (Human)	ANK1	ANK
P16157_PF00531_1405	P16157	P16157_E1465P	MKMAVISEHLGLSWAELARELQFSVEDINRIRVENPNSLLEQSVALLNLWVIREGQNANMPNLYTALQSIDRGEIVNMLE	0.02269367	0.08590613	-0.7156692	0.5464988	-4.937247	3.145969	-0.47	0.274023	-3.484	7.056	NA	3.700958	68.6	0.8634193	0.5142	-5.756507	Homo sapiens (Human)	ANK1	ANK
P16157_PF00531_1405	P16157	P16157_E1465Q	MKMAVISEHLGLSWAELARELQFSVEDINRIRVENPNSLLEQSVALLNLWVIREGQNANMQNLYTALQSIDRGEIVNMLE	0.2073378	0.0533924	0.4589597	0.3396601	-3.986873	0.3620356	0.06	0.535842	-3.432	7.908	NA	1.90242	68.6	-0.01080525	0.1155	-3.977409	Homo sapiens (Human)	ANK1	ANK
P16157_PF00531_1405	P16157	P16157_E1465R	MKMAVISEHLGLSWAELARELQFSVEDINRIRVENPNSLLEQSVALLNLWVIREGQNANMRNLYTALQSIDRGEIVNMLE	0.085542	0.02540084	-0.3158544	0.1615895	-4.105801	0.08965643	0.06	0.922754	-3.394	6.82	NA	2.795715	68.6	0.005825281	0.1662	-4.679172	Homo sapiens (Human)	ANK1	ANK
P16157_PF00531_1405	P16157	P16157_E1465S	MKMAVISEHLGLSWAELARELQFSVEDINRIRVENPNSLLEQSVALLNLWVIREGQNANMSNLYTALQSIDRGEIVNMLE	0.09052911	0.02562055	-0.2841285	0.1629872	-4.006007	0.4948095	0.03	1.30506	-3.362	6.386	NA	1.482208	68.6	0.05387241	0.1992	-4.399796	Homo sapiens (Human)	ANK1	ANK
P16157_PF00531_1405	P16157	P16157_E1465T	MKMAVISEHLGLSWAELARELQFSVEDINRIRVENPNSLLEQSVALLNLWVIREGQNANMTNLYTALQSIDRGEIVNMLE	NA	NA	NA	NA	-4.378409	0.3834042	0.06	1.30972	NA	NA	NA	2.314774	68.6	0.1261038	0.2615	-4.93579	Homo sapiens (Human)	ANK1	ANK
P16157_PF00531_1405	P16157	P16157_E1465V	MKMAVISEHLGLSWAELARELQFSVEDINRIRVENPNSLLEQSVALLNLWVIREGQNANMVNLYTALQSIDRGEIVNMLE	0.05304771	0.07855773	-0.5225694	0.4997514	-4.391685	0.3674041	0.09	1.36484	-3.431	6.788	NA	3.741013	68.6	0.1400797	0.2799	-5.310836	Homo sapiens (Human)	ANK1	ANK
P16157_PF00531_1405	P16157	P16157_E1465W	MKMAVISEHLGLSWAELARELQFSVEDINRIRVENPNSLLEQSVALLNLWVIREGQNANMWNLYTALQSIDRGEIVNMLE	0.09982228	0.126467	-0.2250092	0.8045303	-6.646216	-0.3980473	0.07	1.38607	-3.777	9.361	NA	5.685532	68.6	0.09643376	0.8461	-8.035201	Homo sapiens (Human)	ANK1	ANK
P16157_PF00531_1405	P16157	P16157_E1465Y	MKMAVISEHLGLSWAELARELQFSVEDINRIRVENPNSLLEQSVALLNLWVIREGQNANMYNLYTALQSIDRGEIVNMLE	NA	NA	NA	NA	-5.636767	0.2253295	0.07	1.25758	NA	NA	NA	4.531479	68.6	0.2158018	0.6247	-6.834148	Homo sapiens (Human)	ANK1	ANK
P16157_PF00531_1405	P16157	P16157_E1478*	MKMAVISEHLGLSWAELARELQFSVEDINRIRVENPNSLLEQSVALLNLWVIREGQNANMENLYTALQSIDRG*IVNMLE	-0.01962155	0.05023252	-0.9848609	0.3195583	NA	NA	NA	NA	NA	NA	NA	NA	47.6	NA	NA	NA	Homo sapiens (Human)	ANK1	ANK
P16157_PF00531_1405	P16157	P16157_E1478A	MKMAVISEHLGLSWAELARELQFSVEDINRIRVENPNSLLEQSVALLNLWVIREGQNANMENLYTALQSIDRGAIVNMLE	0.07801127	0.01500068	-0.3637617	0.09542805	-4.588528	0.6804954	0.12	2.40978	-3.428	5.726	NA	1.824081	47.6	0.2097409	0.3715	-5.357468	Homo sapiens (Human)	ANK1	ANK
P16157_PF00531_1405	P16157	P16157_E1478C	MKMAVISEHLGLSWAELARELQFSVEDINRIRVENPNSLLEQSVALLNLWVIREGQNANMENLYTALQSIDRGCIVNMLE	0.06151736	0.02511468	-0.4686891	0.1597691	-6.724229	1.552728	0.3	2.85466	-3.699	8.118	NA	4.713257	47.6	-0.07747632	0.9458	-7.130012	Homo sapiens (Human)	ANK1	ANK
P16157_PF00531_1405	P16157	P16157_E1478D	MKMAVISEHLGLSWAELARELQFSVEDINRIRVENPNSLLEQSVALLNLWVIREGQNANMENLYTALQSIDRGDIVNMLE	0.16032	0.02486621	0.1598518	0.1581884	-3.50556	0.5610326	-0.11	1.88517	-2.867	-2.229	NA	-3.500854	47.6	0.229757	0.1446	-0.6995857	Homo sapiens (Human)	ANK1	ANK
P16157_PF00531_1405	P16157	P16157_E1478F	MKMAVISEHLGLSWAELARELQFSVEDINRIRVENPNSLLEQSVALLNLWVIREGQNANMENLYTALQSIDRGFIVNMLE	0.01863744	0.0436317	-0.7414732	0.2775666	-5.633817	0.5099543	0.14	2.20337	-3.65	7.771	NA	4.980438	47.6	0.1589403	0.9207	-6.750575	Homo sapiens (Human)	ANK1	ANK
P16157_PF00531_1405	P16157	P16157_E1478G	MKMAVISEHLGLSWAELARELQFSVEDINRIRVENPNSLLEQSVALLNLWVIREGQNANMENLYTALQSIDRGGIVNMLE	0.07691207	0.009642428	-0.3707544	0.06134109	-4.836626	1.38272	-0.63	2.84445	-3.402	4.917	NA	1.155853	47.6	0.4504456	0.3146	-5.560649	Homo sapiens (Human)	ANK1	ANK
P16157_PF00531_1405	P16157	P16157_E1478H	MKMAVISEHLGLSWAELARELQFSVEDINRIRVENPNSLLEQSVALLNLWVIREGQNANMENLYTALQSIDRGHIVNMLE	0.1222271	0.02896209	-0.08247911	0.1842447	-4.994386	0.4803234	0.1	1.82013	-3.434	6.793	NA	2.690048	47.6	0.020881	0.6895	-4.486771	Homo sapiens (Human)	ANK1	ANK
P16157_PF00531_1405	P16157	P16157_E1478I	MKMAVISEHLGLSWAELARELQFSVEDINRIRVENPNSLLEQSVALLNLWVIREGQNANMENLYTALQSIDRGIIVNMLE	0.1187528	0.02921587	-0.1045813	0.1858592	-4.954583	0.4460569	0.3	2.0296	-3.506	4.572	NA	4.543579	47.6	0.4139641	0.7549	-7.107972	Homo sapiens (Human)	ANK1	ANK
P16157_PF00531_1405	P16157	P16157_E1478K	MKMAVISEHLGLSWAELARELQFSVEDINRIRVENPNSLLEQSVALLNLWVIREGQNANMENLYTALQSIDRGKIVNMLE	0.06109861	0.01951834	-0.471353	0.1241675	-4.312084	0.804622	0.07	2.3915	-3.512	5.51	NA	2.84967	47.6	0.3981996	0.3673	-6.418751	Homo sapiens (Human)	ANK1	ANK
P16157_PF00531_1405	P16157	P16157_E1478L	MKMAVISEHLGLSWAELARELQFSVEDINRIRVENPNSLLEQSVALLNLWVIREGQNANMENLYTALQSIDRGLIVNMLE	0.04685221	0.01753722	-0.5619826	0.1115645	-4.622136	0.4611367	0.17	2.09709	-3.636	7.809	NA	2.270859	47.6	0.4151126	0.7578	-6.735476	Homo sapiens (Human)	ANK1	ANK
P16157_PF00531_1405	P16157	P16157_E1478M	MKMAVISEHLGLSWAELARELQFSVEDINRIRVENPNSLLEQSVALLNLWVIREGQNANMENLYTALQSIDRGMIVNMLE	-0.02962786	0.0923634	-1.048517	0.5875773	-5.938233	0.6876985	0.17	1.68544	-3.756	7.835	NA	3.386093	47.6	0.4467523	0.7711	-7.872046	Homo sapiens (Human)	ANK1	ANK
P16157_PF00531_1405	P16157	P16157_E1478N	MKMAVISEHLGLSWAELARELQFSVEDINRIRVENPNSLLEQSVALLNLWVIREGQNANMENLYTALQSIDRGNIVNMLE	0.0600522	0.02710279	-0.4780098	0.1724166	-4.536463	0.8993832	0.06	2.75407	-3.348	5.018	NA	1.742935	47.6	0.288052	0.4365	-4.582418	Homo sapiens (Human)	ANK1	ANK
P16157_PF00531_1405	P16157	P16157_E1478P	MKMAVISEHLGLSWAELARELQFSVEDINRIRVENPNSLLEQSVALLNLWVIREGQNANMENLYTALQSIDRGPIVNMLE	0.09377013	0.01585152	-0.2635105	0.1008408	-5.844121	1.61281	0	1.61835	-3.593	6.365	NA	3.717834	47.6	0.743867	0.7485	-6.915751	Homo sapiens (Human)	ANK1	ANK
P16157_PF00531_1405	P16157	P16157_E1478Q	MKMAVISEHLGLSWAELARELQFSVEDINRIRVENPNSLLEQSVALLNLWVIREGQNANMENLYTALQSIDRGQIVNMLE	0.06441922	0.0204095	-0.4502287	0.1298367	-4.665456	0.715395	0.07	2.18277	-3.316	3.203	NA	2.504547	47.6	0.2486396	0.2981	-5.599478	Homo sapiens (Human)	ANK1	ANK
P16157_PF00531_1405	P16157	P16157_E1478R	MKMAVISEHLGLSWAELARELQFSVEDINRIRVENPNSLLEQSVALLNLWVIREGQNANMENLYTALQSIDRGRIVNMLE	0.03297058	0.01452751	-0.6502918	0.09241793	-4.588629	0.7697204	0.06	2.55102	-3.575	6.445	NA	2.118652	47.6	0.4055518	0.5224	-6.584507	Homo sapiens (Human)	ANK1	ANK
P16157_PF00531_1405	P16157	P16157_E1478S	MKMAVISEHLGLSWAELARELQFSVEDINRIRVENPNSLLEQSVALLNLWVIREGQNANMENLYTALQSIDRGSIVNMLE	0.08818558	0.01094434	-0.299037	0.0696233	-4.542891	0.8707175	0.02	2.72791	-3.524	7.901	NA	0.7972107	47.6	0.2722378	0.4	-5.152784	Homo sapiens (Human)	ANK1	ANK
P16157_PF00531_1405	P16157	P16157_E1478T	MKMAVISEHLGLSWAELARELQFSVEDINRIRVENPNSLLEQSVALLNLWVIREGQNANMENLYTALQSIDRGTIVNMLE	0.01452729	0.03294394	-0.7676202	0.2095756	-4.978704	0.8121981	0.05	2.68	-3.582	7.413	NA	3.047897	47.6	0.2797087	0.5589	-6.254311	Homo sapiens (Human)	ANK1	ANK
P16157_PF00531_1405	P16157	P16157_E1478V	MKMAVISEHLGLSWAELARELQFSVEDINRIRVENPNSLLEQSVALLNLWVIREGQNANMENLYTALQSIDRGVIVNMLE	0.003359459	0.02337241	-0.8386653	0.1486855	-4.725458	0.7018228	0.25	2.55304	-3.484	5.578	NA	3.373398	47.6	0.3161877	0.538	-6.276414	Homo sapiens (Human)	ANK1	ANK
P16157_PF00531_1405	P16157	P16157_E1478W	MKMAVISEHLGLSWAELARELQFSVEDINRIRVENPNSLLEQSVALLNLWVIREGQNANMENLYTALQSIDRGWIVNMLE	0.1219625	0.01221526	-0.08416227	0.07770838	-6.145088	0.2005294	0.23	1.56883	-3.799	7.178	NA	4.480514	47.6	0.03577048	0.9626	-8.643405	Homo sapiens (Human)	ANK1	ANK
P16157_PF00531_1405	P16157	P16157_E1478Y	MKMAVISEHLGLSWAELARELQFSVEDINRIRVENPNSLLEQSVALLNLWVIREGQNANMENLYTALQSIDRGYIVNMLE	NA	NA	NA	NA	-5.297177	0.5542749	0.32	2.31886	NA	NA	NA	2.696106	47.6	-0.1423102	0.8358	-5.996549	Homo sapiens (Human)	ANK1	ANK
P16157_PF00531_1405	P16157	P16157_E1412*	MKMAVIS*HLGLSWAELARELQFSVEDINRIRVENPNSLLEQSVALLNLWVIREGQNANMENLYTALQSIDRGEIVNMLE	-0.006172471	0.03059006	-0.8993035	0.1946012	NA	NA	NA	NA	NA	NA	NA	NA	72	NA	NA	NA	Homo sapiens (Human)	ANK1	ANK
P16157_PF00531_1405	P16157	P16157_E1484*	MKMAVISEHLGLSWAELARELQFSVEDINRIRVENPNSLLEQSVALLNLWVIREGQNANMENLYTALQSIDRGEIVNML*	NA	NA	NA	NA	NA	NA	NA	NA	NA	NA	NA	NA	88	NA	NA	NA	Homo sapiens (Human)	ANK1	ANK
P16157_PF00531_1405	P16157	P16157_E1484A	MKMAVISEHLGLSWAELARELQFSVEDINRIRVENPNSLLEQSVALLNLWVIREGQNANMENLYTALQSIDRGEIVNMLA	0.1221844	0.01266816	-0.08275046	0.08058952	-3.534697	0.4649549	0.05	0.297964	-3.35	6.391	NA	9.20256	88	-0.04224801	0.1683	-3.895694	Homo sapiens (Human)	ANK1	ANK
P16157_PF00531_1405	P16157	P16157_E1484C	MKMAVISEHLGLSWAELARELQFSVEDINRIRVENPNSLLEQSVALLNLWVIREGQNANMENLYTALQSIDRGEIVNMLC	0.1206614	0.01558536	-0.09243937	0.09914752	-5.389033	0.8972905	0	-0.0164242	-3.606	10.686	NA	9.158096	88	-0.285094	0.8222	-4.917993	Homo sapiens (Human)	ANK1	ANK
P16157_PF00531_1405	P16157	P16157_E1484D	MKMAVISEHLGLSWAELARELQFSVEDINRIRVENPNSLLEQSVALLNLWVIREGQNANMENLYTALQSIDRGEIVNMLD	0.1610253	0.01108901	0.1643386	0.07054364	-3.71438	0.684294	0.02	0.552462	-3.342	5.124	NA	4.145035	88	0.1177046	0.2644	-5.022556	Homo sapiens (Human)	ANK1	ANK
P16157_PF00531_1405	P16157	P16157_E1484F	MKMAVISEHLGLSWAELARELQFSVEDINRIRVENPNSLLEQSVALLNLWVIREGQNANMENLYTALQSIDRGEIVNMLF	0.1315161	0.01590138	-0.02338632	0.1011579	-4.300371	-0.1433098	0.04	1.08336	-3.509	7.925	NA	8.886856	88	0.01029366	0.7979	-5.428036	Homo sapiens (Human)	ANK1	ANK
P16157_PF00531_1405	P16157	P16157_E1484G	MKMAVISEHLGLSWAELARELQFSVEDINRIRVENPNSLLEQSVALLNLWVIREGQNANMENLYTALQSIDRGEIVNMLG	0.1549865	0.01262555	0.1259224	0.0803185	-3.493251	1.137724	-0.16	0.539676	-3.462	8.021	NA	8.960281	88	0.1307544	0.1527	-4.623452	Homo sapiens (Human)	ANK1	ANK
P16157_PF00531_1405	P16157	P16157_E1484H	MKMAVISEHLGLSWAELARELQFSVEDINRIRVENPNSLLEQSVALLNLWVIREGQNANMENLYTALQSIDRGEIVNMLH	0.1257678	0.01744058	-0.05995486	0.1109497	-4.48412	0.06630509	0.03	0.582115	-3.536	9.166	NA	9.265137	88	0.01787555	0.3826	-4.860003	Homo sapiens (Human)	ANK1	ANK
P16157_PF00531_1405	P16157	P16157_E1484I	MKMAVISEHLGLSWAELARELQFSVEDINRIRVENPNSLLEQSVALLNLWVIREGQNANMENLYTALQSIDRGEIVNMLI	0.02806323	0.04136221	-0.6815102	0.2631291	-3.955398	-0.3394859	0.04	-0.249278	-3.342	5.723	NA	9.238205	88	-0.1812648	0.5413	-4.401223	Homo sapiens (Human)	ANK1	ANK
P16157_PF00531_1405	P16157	P16157_E1484K	MKMAVISEHLGLSWAELARELQFSVEDINRIRVENPNSLLEQSVALLNLWVIREGQNANMENLYTALQSIDRGEIVNMLK	NA	NA	NA	NA	-2.989943	0.4904118	0.04	-0.37241	NA	NA	NA	3.736847	88	-0.1129675	0.1221	-3.117808	Homo sapiens (Human)	ANK1	ANK
P16157_PF00531_1405	P16157	P16157_E1484L	MKMAVISEHLGLSWAELARELQFSVEDINRIRVENPNSLLEQSVALLNLWVIREGQNANMENLYTALQSIDRGEIVNMLL	0.08349022	0.01972604	-0.3289069	0.1254888	-3.290788	-0.8724359	0.04	-0.405174	-3.286	5.592	NA	9.174744	88	-0.3335912	0.4136	-3.208888	Homo sapiens (Human)	ANK1	ANK
P16157_PF00531_1405	P16157	P16157_E1484M	MKMAVISEHLGLSWAELARELQFSVEDINRIRVENPNSLLEQSVALLNLWVIREGQNANMENLYTALQSIDRGEIVNMLM	NA	NA	NA	NA	-4.696536	-0.3175043	0.04	-0.486551	NA	NA	NA	9.155869	88	-0.2451269	0.5244	-4.310806	Homo sapiens (Human)	ANK1	ANK
P16157_PF00531_1405	P16157	P16157_E1484N	MKMAVISEHLGLSWAELARELQFSVEDINRIRVENPNSLLEQSVALLNLWVIREGQNANMENLYTALQSIDRGEIVNMLN	0.1281082	0.02183393	-0.0450659	0.1388983	-3.444267	0.3294407	0.04	-0.0906979	-3.383	6.377	NA	9.270004	88	-0.06798697	0.3678	-4.577086	Homo sapiens (Human)	ANK1	ANK
P16157_PF00531_1405	P16157	P16157_E1484P	MKMAVISEHLGLSWAELARELQFSVEDINRIRVENPNSLLEQSVALLNLWVIREGQNANMENLYTALQSIDRGEIVNMLP	0.1429692	0.03243411	0.04947363	0.2063323	-4.172274	4.147203	-0.06	2.24331	-3.598	9.659	NA	8.972397	88	0.7158777	0.7717	-5.52343	Homo sapiens (Human)	ANK1	ANK
P16157_PF00531_1405	P16157	P16157_E1484Q	MKMAVISEHLGLSWAELARELQFSVEDINRIRVENPNSLLEQSVALLNLWVIREGQNANMENLYTALQSIDRGEIVNMLQ	NA	NA	NA	NA	-3.781892	0.2796859	0.05	0.0455438	NA	NA	NA	3.023453	88	-0.1208115	0.1077	-3.067769	Homo sapiens (Human)	ANK1	ANK
P16157_PF00531_1405	P16157	P16157_E1484R	MKMAVISEHLGLSWAELARELQFSVEDINRIRVENPNSLLEQSVALLNLWVIREGQNANMENLYTALQSIDRGEIVNMLR	0.1084792	0.02085279	-0.1699378	0.1326567	-3.255611	0.02552337	0.06	-0.587875	-3.339	6.693	NA	9.299057	88	-0.05469364	0.1648	-2.955114	Homo sapiens (Human)	ANK1	ANK
P16157_PF00531_1405	P16157	P16157_E1484S	MKMAVISEHLGLSWAELARELQFSVEDINRIRVENPNSLLEQSVALLNLWVIREGQNANMENLYTALQSIDRGEIVNMLS	0.1264079	0.01561846	-0.05588278	0.09935813	-3.223096	0.8096033	0.03	0.369929	-3.365	7.054	NA	9.317459	88	-0.03476018	0.2302	-3.448269	Homo sapiens (Human)	ANK1	ANK
P16157_PF00531_1405	P16157	P16157_E1484T	MKMAVISEHLGLSWAELARELQFSVEDINRIRVENPNSLLEQSVALLNLWVIREGQNANMENLYTALQSIDRGEIVNMLT	0.08546508	0.03467557	-0.3163437	0.2205915	-3.811397	0.3699835	0.03	-0.21135	-3.436	8.387	NA	9.190598	88	-0.138131	0.2837	-3.509593	Homo sapiens (Human)	ANK1	ANK
P16157_PF00531_1405	P16157	P16157_E1484V	MKMAVISEHLGLSWAELARELQFSVEDINRIRVENPNSLLEQSVALLNLWVIREGQNANMENLYTALQSIDRGEIVNMLV	0.1109909	0.01982432	-0.1539589	0.1261141	-4.023419	-0.2060337	0.04	0.102638	-3.33	5.882	NA	9.12207	88	-0.1372435	0.3104	-3.981041	Homo sapiens (Human)	ANK1	ANK
P16157_PF00531_1405	P16157	P16157_E1484W	MKMAVISEHLGLSWAELARELQFSVEDINRIRVENPNSLLEQSVALLNLWVIREGQNANMENLYTALQSIDRGEIVNMLW	NA	NA	NA	NA	-5.677521	-0.38014	0.05	0.767805	NA	NA	NA	9.239838	88	0.02396721	0.8562	-6.510307	Homo sapiens (Human)	ANK1	ANK
P16157_PF00531_1405	P16157	P16157_E1484Y	MKMAVISEHLGLSWAELARELQFSVEDINRIRVENPNSLLEQSVALLNLWVIREGQNANMENLYTALQSIDRGEIVNMLY	0.1275824	0.01569636	-0.04841083	0.09985365	-4.797047	0.09529756	0.05	0.503865	-3.513	8.18	NA	9.240448	88	0.08522564	0.6581	-5.296087	Homo sapiens (Human)	ANK1	ANK
P16157_PF00531_1405	P16157	P16157_E1412A	MKMAVISAHLGLSWAELARELQFSVEDINRIRVENPNSLLEQSVALLNLWVIREGQNANMENLYTALQSIDRGEIVNMLE	0.1076275	0.009993795	-0.1753558	0.06357634	-4.483632	0.3968942	0.25	0.257591	-3.435	7.451	NA	2.76532	72	0.08759344	0.227	-4.466111	Homo sapiens (Human)	ANK1	ANK
P16157_PF00531_1405	P16157	P16157_E1412C	MKMAVISCHLGLSWAELARELQFSVEDINRIRVENPNSLLEQSVALLNLWVIREGQNANMENLYTALQSIDRGEIVNMLE	0.03717863	0.02906526	-0.6235219	0.184901	-7.269893	1.125881	0.44	0.751671	-3.672	8.946	NA	4.687195	72	-0.2015923	0.8871	-6.825949	Homo sapiens (Human)	ANK1	ANK
P16157_PF00531_1405	P16157	P16157_E1412D	MKMAVISDHLGLSWAELARELQFSVEDINRIRVENPNSLLEQSVALLNLWVIREGQNANMENLYTALQSIDRGEIVNMLE	0.08808758	0.01801098	-0.2996605	0.1145784	-4.098987	0.9985372	0.43	0.623098	-3.245	3.816	NA	-0.8406677	72	0.6019113	0.1526	-4.117528	Homo sapiens (Human)	ANK1	ANK
P16157_PF00531_1405	P16157	P16157_E1412F	MKMAVISFHLGLSWAELARELQFSVEDINRIRVENPNSLLEQSVALLNLWVIREGQNANMENLYTALQSIDRGEIVNMLE	0.06850986	0.01773544	-0.4242057	0.1128255	-6.371384	-0.09072347	0.3	-0.293471	-3.656	7.584	NA	4.485001	72	-0.0153175	0.8698	-7.433102	Homo sapiens (Human)	ANK1	ANK
P16157_PF00531_1405	P16157	P16157_E1412G	MKMAVISGHLGLSWAELARELQFSVEDINRIRVENPNSLLEQSVALLNLWVIREGQNANMENLYTALQSIDRGEIVNMLE	0.09227408	0.006122032	-0.2730277	0.0389458	-5.200048	1.530954	0.03	1.07247	-3.538	8.962	NA	2.42569	72	0.6481627	0.1674	-4.83008	Homo sapiens (Human)	ANK1	ANK
P16157_PF00531_1405	P16157	P16157_E1412H	MKMAVISHHLGLSWAELARELQFSVEDINRIRVENPNSLLEQSVALLNLWVIREGQNANMENLYTALQSIDRGEIVNMLE	0.07264495	0.02858635	-0.3979	0.1818544	-4.999511	0.3484708	0.24	0.279886	-3.427	6.718	NA	3.278229	72	0.2440686	0.4627	-4.982614	Homo sapiens (Human)	ANK1	ANK
P16157_PF00531_1405	P16157	P16157_E1412I	MKMAVISIHLGLSWAELARELQFSVEDINRIRVENPNSLLEQSVALLNLWVIREGQNANMENLYTALQSIDRGEIVNMLE	0.04725921	0.04444943	-0.5593935	0.2827687	-5.981875	-0.08141616	0.57	-0.651295	-3.625	6.364	NA	4.373459	72	-0.05645645	0.6798	-7.7085	Homo sapiens (Human)	ANK1	ANK
P16157_PF00531_1405	P16157	P16157_E1412K	MKMAVISKHLGLSWAELARELQFSVEDINRIRVENPNSLLEQSVALLNLWVIREGQNANMENLYTALQSIDRGEIVNMLE	0.1469098	0.02132598	0.074542	0.1356669	-3.482823	0.4614508	0.36	-0.386326	-3.286	4.796	NA	1.528976	72	0.1257733	0.1591	-4.164039	Homo sapiens (Human)	ANK1	ANK
P16157_PF00531_1405	P16157	P16157_E1412L	MKMAVISLHLGLSWAELARELQFSVEDINRIRVENPNSLLEQSVALLNLWVIREGQNANMENLYTALQSIDRGEIVNMLE	0.07497151	0.01046308	-0.3830994	0.06656175	-5.409144	-0.3448421	0.5	-0.812214	-3.572	8.433	NA	3.901291	72	-0.1438472	0.6167	-6.076696	Homo sapiens (Human)	ANK1	ANK
P16157_PF00531_1405	P16157	P16157_E1412M	MKMAVISMHLGLSWAELARELQFSVEDINRIRVENPNSLLEQSVALLNLWVIREGQNANMENLYTALQSIDRGEIVNMLE	0.06825737	0.02102886	-0.4258119	0.1337768	-6.50493	0.07377791	0.5	-0.882532	-3.636	8.296	NA	5.676575	72	-0.06757581	0.6428	-6.93458	Homo sapiens (Human)	ANK1	ANK
P16157_PF00531_1405	P16157	P16157_E1412N	MKMAVISNHLGLSWAELARELQFSVEDINRIRVENPNSLLEQSVALLNLWVIREGQNANMENLYTALQSIDRGEIVNMLE	0.1257603	0.02511117	-0.06000213	0.1597468	-4.200906	0.7760091	0.31	0.759327	-3.326	5.081	NA	1.713074	72	0.5229704	0.2797	-4.644851	Homo sapiens (Human)	ANK1	ANK
P16157_PF00531_1405	P16157	P16157_E1412P	MKMAVISPHLGLSWAELARELQFSVEDINRIRVENPNSLLEQSVALLNLWVIREGQNANMENLYTALQSIDRGEIVNMLE	0.0973927	0.01583593	-0.2404652	0.1007416	-6.931305	7.825093	-0.01	3.59186	-3.605	6.126	NA	3.88382	72	1.816997	0.9192	-7.363527	Homo sapiens (Human)	ANK1	ANK
P16157_PF00531_1405	P16157	P16157_E1412Q	MKMAVISQHLGLSWAELARELQFSVEDINRIRVENPNSLLEQSVALLNLWVIREGQNANMENLYTALQSIDRGEIVNMLE	0.145704	0.02628921	0.0668713	0.167241	-4.026524	0.4079624	0.41	-0.287346	-3.329	6.051	NA	2.176498	72	0.05375743	0.131	-3.629111	Homo sapiens (Human)	ANK1	ANK
P16157_PF00531_1405	P16157	P16157_E1412R	MKMAVISRHLGLSWAELARELQFSVEDINRIRVENPNSLLEQSVALLNLWVIREGQNANMENLYTALQSIDRGEIVNMLE	0.1267614	0.008123957	-0.05363354	0.05168122	-3.895299	0.259989	0.26	-0.406493	-3.288	5.211	NA	2.004852	72	0.1447963	0.2202	-3.789734	Homo sapiens (Human)	ANK1	ANK
P16157_PF00531_1405	P16157	P16157_E1412S	MKMAVISSHLGLSWAELARELQFSVEDINRIRVENPNSLLEQSVALLNLWVIREGQNANMENLYTALQSIDRGEIVNMLE	0.1068742	0.009632047	-0.1801478	0.06127506	-4.359103	1.048977	0.24	0.958438	-3.34	6.078	NA	2.109253	72	0.4123435	0.2069	-3.823287	Homo sapiens (Human)	ANK1	ANK
P16157_PF00531_1405	P16157	P16157_E1412T	MKMAVISTHLGLSWAELARELQFSVEDINRIRVENPNSLLEQSVALLNLWVIREGQNANMENLYTALQSIDRGEIVNMLE	0.1096919	0.0125715	-0.1622226	0.07997462	-4.909782	0.6372378	0.24	1.01996	-3.284	3.688	NA	3.213455	72	0.2719767	0.3442	-5.086119	Homo sapiens (Human)	ANK1	ANK
P16157_PF00531_1405	P16157	P16157_E1412V	MKMAVISVHLGLSWAELARELQFSVEDINRIRVENPNSLLEQSVALLNLWVIREGQNANMENLYTALQSIDRGEIVNMLE	0.05376386	0.01015704	-0.5180136	0.06461487	-5.855936	0.160426	0.69	0.174815	-3.579	7.275	NA	4.293182	72	0.01624924	0.4509	-6.560905	Homo sapiens (Human)	ANK1	ANK
P16157_PF00531_1405	P16157	P16157_E1412W	MKMAVISWHLGLSWAELARELQFSVEDINRIRVENPNSLLEQSVALLNLWVIREGQNANMENLYTALQSIDRGEIVNMLE	0.01409937	0.02601185	-0.7703425	0.1654765	-7.613788	-0.4326784	0.38	0.0838628	-3.809	8	NA	5.789017	72	-0.03017938	0.9172	-8.540271	Homo sapiens (Human)	ANK1	ANK
P16157_PF00531_1405	P16157	P16157_E1412Y	MKMAVISYHLGLSWAELARELQFSVEDINRIRVENPNSLLEQSVALLNLWVIREGQNANMENLYTALQSIDRGEIVNMLE	0.02173879	0.02187837	-0.7217437	0.139181	-5.732184	0.05482793	0.37	-0.295212	-3.459	4.781	NA	4.427033	72	-0.01972789	0.717	-6.823032	Homo sapiens (Human)	ANK1	ANK
P16157_PF00531_1405	P16157	P16157_F1427*	MKMAVISEHLGLSWAELARELQ*SVEDINRIRVENPNSLLEQSVALLNLWVIREGQNANMENLYTALQSIDRGEIVNMLE	0.03006161	0.02174203	-0.6687974	0.1383137	NA	NA	NA	NA	NA	NA	NA	NA	9.7	NA	NA	NA	Homo sapiens (Human)	ANK1	ANK
P16157_PF00531_1405	P16157	P16157_F1427A	MKMAVISEHLGLSWAELARELQASVEDINRIRVENPNSLLEQSVALLNLWVIREGQNANMENLYTALQSIDRGEIVNMLE	0.02683019	0.02114028	-0.6893544	0.1344856	-3.935316	4.083268	-1.78	4.46209	-3.713	6.97	NA	7.309967	9.7	2.757578	0.9579	-7.517891	Homo sapiens (Human)	ANK1	ANK
P16157_PF00531_1405	P16157	P16157_F1427C	MKMAVISEHLGLSWAELARELQCSVEDINRIRVENPNSLLEQSVALLNLWVIREGQNANMENLYTALQSIDRGEIVNMLE	0.05507683	0.02496559	-0.5096611	0.1588207	-2.434076	4.081009	-1.4	4.65055	-3.484	6.239	NA	7.047333	9.7	1.758928	0.7495	-5.682991	Homo sapiens (Human)	ANK1	ANK
P16157_PF00531_1405	P16157	P16157_F1427D	MKMAVISEHLGLSWAELARELQDSVEDINRIRVENPNSLLEQSVALLNLWVIREGQNANMENLYTALQSIDRGEIVNMLE	0.03133708	0.08923857	-0.6606834	0.5676985	-6.465354	4.941089	-1.69	5.87125	-4.072	5.673	NA	8.522232	9.7	3.251806	0.9889	-10.7734	Homo sapiens (Human)	ANK1	ANK
P16157_PF00531_1405	P16157	P16157_F1427E	MKMAVISEHLGLSWAELARELQESVEDINRIRVENPNSLLEQSVALLNLWVIREGQNANMENLYTALQSIDRGEIVNMLE	-0.008037942	0.05552404	-0.9111708	0.3532207	-5.051989	4.610795	-1.66	5.2558	-3.864	5.518	NA	8.090439	9.7	3.141924	0.9878	-9.47966	Homo sapiens (Human)	ANK1	ANK
P16157_PF00531_1405	P16157	P16157_F1427G	MKMAVISEHLGLSWAELARELQGSVEDINRIRVENPNSLLEQSVALLNLWVIREGQNANMENLYTALQSIDRGEIVNMLE	0.003653108	0.02249722	-0.8367973	0.1431179	-5.855951	5.843744	-2.26	5.9154	-4.111	8.337	NA	7.328354	9.7	3.123187	0.9746	-9.943282	Homo sapiens (Human)	ANK1	ANK
P16157_PF00531_1405	P16157	P16157_F1427H	MKMAVISEHLGLSWAELARELQHSVEDINRIRVENPNSLLEQSVALLNLWVIREGQNANMENLYTALQSIDRGEIVNMLE	0.004901027	0.05727383	-0.8288585	0.3643522	-5.692105	2.23312	-1.2	3.91828	-3.81	8.006	NA	6.911804	9.7	2.64829	0.9531	-8.241612	Homo sapiens (Human)	ANK1	ANK
P16157_PF00531_1405	P16157	P16157_F1427I	MKMAVISEHLGLSWAELARELQISVEDINRIRVENPNSLLEQSVALLNLWVIREGQNANMENLYTALQSIDRGEIVNMLE	0.1352085	0.01643002	0.000103255	0.1045209	-1.478362	1.654333	-1.79	3.92319	-3.309	4.893	NA	2.551407	9.7	1.774069	0.5114	-4.322451	Homo sapiens (Human)	ANK1	ANK
P16157_PF00531_1405	P16157	P16157_F1427K	MKMAVISEHLGLSWAELARELQKSVEDINRIRVENPNSLLEQSVALLNLWVIREGQNANMENLYTALQSIDRGEIVNMLE	0.0116658	0.0281383	-0.7858239	0.1790041	-3.783149	4.376211	-1.29	4.3933	-3.848	6.203	NA	7.297531	9.7	2.890284	0.9884	-9.076646	Homo sapiens (Human)	ANK1	ANK
P16157_PF00531_1405	P16157	P16157_F1427L	MKMAVISEHLGLSWAELARELQLSVEDINRIRVENPNSLLEQSVALLNLWVIREGQNANMENLYTALQSIDRGEIVNMLE	0.06554755	0.009534979	-0.4430507	0.06065755	-1.114174	1.521296	-1.64	1.7508	-3.214	3.964	NA	2.207443	9.7	1.498588	0.9008	-3.130007	Homo sapiens (Human)	ANK1	ANK
P16157_PF00531_1405	P16157	P16157_F1427M	MKMAVISEHLGLSWAELARELQMSVEDINRIRVENPNSLLEQSVALLNLWVIREGQNANMENLYTALQSIDRGEIVNMLE	0.02629826	0.02142377	-0.6927383	0.1362891	-2.733509	1.897467	-1.1	1.76832	-3.518	8.183	NA	4.519546	9.7	1.591252	0.761	-5.077905	Homo sapiens (Human)	ANK1	ANK
P16157_PF00531_1405	P16157	P16157_F1427N	MKMAVISEHLGLSWAELARELQNSVEDINRIRVENPNSLLEQSVALLNLWVIREGQNANMENLYTALQSIDRGEIVNMLE	-0.02548953	0.04982143	-1.022191	0.3169431	-6.145428	3.850409	-1.32	4.37684	-4.099	8.553	NA	8.692444	9.7	2.995365	0.9616	-10.04806	Homo sapiens (Human)	ANK1	ANK
P16157_PF00531_1405	P16157	P16157_F1427P	MKMAVISEHLGLSWAELARELQPSVEDINRIRVENPNSLLEQSVALLNLWVIREGQNANMENLYTALQSIDRGEIVNMLE	-0.009085263	0.03283293	-0.9178334	0.2088693	-7.076499	7.176037	-2.29	8.78757	-4.121	6.95	NA	7.896072	9.7	2.880382	0.9988	-10.63507	Homo sapiens (Human)	ANK1	ANK
P16157_PF00531_1405	P16157	P16157_F1427Q	MKMAVISEHLGLSWAELARELQQSVEDINRIRVENPNSLLEQSVALLNLWVIREGQNANMENLYTALQSIDRGEIVNMLE	-0.003677412	0.03754643	-0.883431	0.2388547	-4.541863	3.811243	-1.28	4.13055	-3.818	7.988	NA	8.000595	9.7	2.987378	0.9791	-8.231019	Homo sapiens (Human)	ANK1	ANK
P16157_PF00531_1405	P16157	P16157_F1427R	MKMAVISEHLGLSWAELARELQRSVEDINRIRVENPNSLLEQSVALLNLWVIREGQNANMENLYTALQSIDRGEIVNMLE	0.004181001	0.01343714	-0.833439	0.08548144	-4.010803	3.516511	-1.76	5.29798	-3.97	10.158	NA	8.496338	9.7	2.661931	0.9757	-8.782005	Homo sapiens (Human)	ANK1	ANK
P16157_PF00531_1405	P16157	P16157_F1427S	MKMAVISEHLGLSWAELARELQSSVEDINRIRVENPNSLLEQSVALLNLWVIREGQNANMENLYTALQSIDRGEIVNMLE	-0.006127478	0.01989567	-0.8990173	0.1265679	-4.355817	4.832721	-1.73	5.3098	-3.822	8.025	NA	7.273224	9.7	2.933052	0.9653	-8.1562	Homo sapiens (Human)	ANK1	ANK
P16157_PF00531_1405	P16157	P16157_F1427T	MKMAVISEHLGLSWAELARELQTSVEDINRIRVENPNSLLEQSVALLNLWVIREGQNANMENLYTALQSIDRGEIVNMLE	-0.007542143	0.04868069	-0.9080168	0.3096862	-3.10685	3.91619	-2.04	6.78123	-3.682	7.414	NA	7.023636	9.7	2.696721	0.9712	-7.235944	Homo sapiens (Human)	ANK1	ANK
P16157_PF00531_1405	P16157	P16157_F1427V	MKMAVISEHLGLSWAELARELQVSVEDINRIRVENPNSLLEQSVALLNLWVIREGQNANMENLYTALQSIDRGEIVNMLE	0.112537	0.01057766	-0.1441232	0.06729068	-1.452959	2.076639	-1.74	4.07564	-3.365	5.887	NA	3.365128	9.7	2.084158	0.6004	-4.198758	Homo sapiens (Human)	ANK1	ANK
P16157_PF00531_1405	P16157	P16157_F1427W	MKMAVISEHLGLSWAELARELQWSVEDINRIRVENPNSLLEQSVALLNLWVIREGQNANMENLYTALQSIDRGEIVNMLE	-0.01637738	0.02622669	-0.9642228	0.1668432	-4.955682	0.2045553	-0.5	2.89709	-3.906	8.09	NA	8.478775	9.7	1.7038	0.8286	-8.998717	Homo sapiens (Human)	ANK1	ANK
P16157_PF00531_1405	P16157	P16157_F1427Y	MKMAVISEHLGLSWAELARELQYSVEDINRIRVENPNSLLEQSVALLNLWVIREGQNANMENLYTALQSIDRGEIVNMLE	0.05999663	0.01964024	-0.4783633	0.124943	-3.953328	0.1237904	-0.46	5.43238	-3.592	8.784	NA	3.814423	9.7	1.324834	0.3853	-5.660287	Homo sapiens (Human)	ANK1	ANK
P16157_PF00531_1405	P16157	P16157_G1415*	MKMAVISEHL*LSWAELARELQFSVEDINRIRVENPNSLLEQSVALLNLWVIREGQNANMENLYTALQSIDRGEIVNMLE	0.0214236	0.03178421	-0.7237488	0.2021978	NA	NA	NA	NA	NA	NA	NA	NA	33.9	NA	NA	NA	Homo sapiens (Human)	ANK1	ANK
P16157_PF00531_1405	P16157	P16157_G1415A	MKMAVISEHLALSWAELARELQFSVEDINRIRVENPNSLLEQSVALLNLWVIREGQNANMENLYTALQSIDRGEIVNMLE	0.06131749	0.01242576	-0.4699606	0.07904746	-5.700949	0.5677158	-0.36	2.97772	-3.536	5.625	NA	5.219376	33.9	1.326273	0.6694	-6.765539	Homo sapiens (Human)	ANK1	ANK
P16157_PF00531_1405	P16157	P16157_G1415C	MKMAVISEHLCLSWAELARELQFSVEDINRIRVENPNSLLEQSVALLNLWVIREGQNANMENLYTALQSIDRGEIVNMLE	0.01940867	0.03150226	-0.7365669	0.2004042	-7.297474	1.10459	-0.14	2.58367	-3.838	9.274	NA	7.720932	33.9	0.6455805	0.7727	-7.727172	Homo sapiens (Human)	ANK1	ANK
P16157_PF00531_1405	P16157	P16157_G1415D	MKMAVISEHLDLSWAELARELQFSVEDINRIRVENPNSLLEQSVALLNLWVIREGQNANMENLYTALQSIDRGEIVNMLE	0.1083126	0.03617634	-0.1709973	0.2301388	-4.889404	0.1418037	-0.13	0.466076	-3.586	7.451	NA	5.551804	33.9	1.214242	0.8743	-6.384559	Homo sapiens (Human)	ANK1	ANK
P16157_PF00531_1405	P16157	P16157_G1415E	MKMAVISEHLELSWAELARELQFSVEDINRIRVENPNSLLEQSVALLNLWVIREGQNANMENLYTALQSIDRGEIVNMLE	0.1659158	0.02186898	0.1954503	0.1391213	-4.958424	0.417037	-0.19	1.99537	-3.623	7.617	NA	5.556839	33.9	1.180352	0.8685	-6.43549	Homo sapiens (Human)	ANK1	ANK
P16157_PF00531_1405	P16157	P16157_G1415F	MKMAVISEHLFLSWAELARELQFSVEDINRIRVENPNSLLEQSVALLNLWVIREGQNANMENLYTALQSIDRGEIVNMLE	0.04390113	0.02465065	-0.5807562	0.1568171	-7.383912	0.2586728	-0.46	1.60455	-4.032	7.281	NA	8.946976	33.9	1.277979	0.9682	-10.0201	Homo sapiens (Human)	ANK1	ANK
P16157_PF00531_1405	P16157	P16157_G1415H	MKMAVISEHLHLSWAELARELQFSVEDINRIRVENPNSLLEQSVALLNLWVIREGQNANMENLYTALQSIDRGEIVNMLE	0.1396688	0.06280936	0.02847796	0.3995668	-5.588431	0.2030879	-0.53	2.47645	-3.715	8.508	NA	6.628037	33.9	1.163654	0.9315	-7.209056	Homo sapiens (Human)	ANK1	ANK
P16157_PF00531_1405	P16157	P16157_G1415I	MKMAVISEHLILSWAELARELQFSVEDINRIRVENPNSLLEQSVALLNLWVIREGQNANMENLYTALQSIDRGEIVNMLE	0.02100463	0.03608233	-0.7264141	0.2295407	-7.750613	1.196259	-0.09	3.13954	-4.075	7.831	NA	8.307739	33.9	1.668631	0.9498	-10.03288	Homo sapiens (Human)	ANK1	ANK
P16157_PF00531_1405	P16157	P16157_G1415K	MKMAVISEHLKLSWAELARELQFSVEDINRIRVENPNSLLEQSVALLNLWVIREGQNANMENLYTALQSIDRGEIVNMLE	0.07830317	0.02633082	-0.3619048	0.1675057	-4.683574	0.2745943	-0.07	1.4042	-3.525	5.296	NA	6.15448	33.9	1.366088	0.959	-6.688635	Homo sapiens (Human)	ANK1	ANK
P16157_PF00531_1405	P16157	P16157_G1415L	MKMAVISEHLLLSWAELARELQFSVEDINRIRVENPNSLLEQSVALLNLWVIREGQNANMENLYTALQSIDRGEIVNMLE	0.06492273	0.01715864	-0.4470255	0.1091561	-6.395586	0.1139365	-0.34	2.58291	-3.809	6.598	NA	8.415329	33.9	1.305863	0.9287	-8.250484	Homo sapiens (Human)	ANK1	ANK
P16157_PF00531_1405	P16157	P16157_G1415M	MKMAVISEHLMLSWAELARELQFSVEDINRIRVENPNSLLEQSVALLNLWVIREGQNANMENLYTALQSIDRGEIVNMLE	0.06485836	0.02089368	-0.447435	0.1329169	-7.418591	0.6032624	-0.22	2.39485	-4.054	9.395	NA	9.030396	33.9	1.182223	0.9575	-9.378868	Homo sapiens (Human)	ANK1	ANK
P16157_PF00531_1405	P16157	P16157_G1415N	MKMAVISEHLNLSWAELARELQFSVEDINRIRVENPNSLLEQSVALLNLWVIREGQNANMENLYTALQSIDRGEIVNMLE	0.1099473	0.03259	-0.1605981	0.2073239	-4.367953	-0.1194549	-0.01	1.77567	-3.601	8.27	NA	6.053467	33.9	1.024237	0.8987	-6.239202	Homo sapiens (Human)	ANK1	ANK
P16157_PF00531_1405	P16157	P16157_G1415P	MKMAVISEHLPLSWAELARELQFSVEDINRIRVENPNSLLEQSVALLNLWVIREGQNANMENLYTALQSIDRGEIVNMLE	-0.02146721	0.07657655	-0.9966022	0.487148	-6.571207	6.047122	-1.14	6.87279	-3.724	7.528	NA	5.561981	33.9	2.347959	0.982	-7.485013	Homo sapiens (Human)	ANK1	ANK
P16157_PF00531_1405	P16157	P16157_G1415Q	MKMAVISEHLQLSWAELARELQFSVEDINRIRVENPNSLLEQSVALLNLWVIREGQNANMENLYTALQSIDRGEIVNMLE	0.09186019	0.02670224	-0.2756607	0.1698685	-5.081977	0.5628715	-0.08	2.40051	-3.523	5.494	NA	5.989929	33.9	1.21564	0.8873	-6.543206	Homo sapiens (Human)	ANK1	ANK
P16157_PF00531_1405	P16157	P16157_G1415R	MKMAVISEHLRLSWAELARELQFSVEDINRIRVENPNSLLEQSVALLNLWVIREGQNANMENLYTALQSIDRGEIVNMLE	0.07078099	0.01323631	-0.4097577	0.08420389	-5.125896	0.197674	0.03	2.37463	-3.66	8.518	NA	6.895218	33.9	1.555064	0.9157	-6.603804	Homo sapiens (Human)	ANK1	ANK
P16157_PF00531_1405	P16157	P16157_G1415S	MKMAVISEHLSLSWAELARELQFSVEDINRIRVENPNSLLEQSVALLNLWVIREGQNANMENLYTALQSIDRGEIVNMLE	0.03829745	0.0208895	-0.6164044	0.1328902	-5.000255	0.6639817	-0.26	1.7153	-3.508	6.405	NA	3.960358	33.9	1.370485	0.4655	-5.987322	Homo sapiens (Human)	ANK1	ANK
P16157_PF00531_1405	P16157	P16157_G1415T	MKMAVISEHLTLSWAELARELQFSVEDINRIRVENPNSLLEQSVALLNLWVIREGQNANMENLYTALQSIDRGEIVNMLE	0.0769064	0.01631082	-0.3707904	0.1037626	-6.519116	0.9710504	-0.23	2.67463	-3.703	6.837	NA	7.157516	33.9	1.532679	0.8411	-7.646852	Homo sapiens (Human)	ANK1	ANK
P16157_PF00531_1405	P16157	P16157_G1415V	MKMAVISEHLVLSWAELARELQFSVEDINRIRVENPNSLLEQSVALLNLWVIREGQNANMENLYTALQSIDRGEIVNMLE	0.02159521	0.02231091	-0.7226571	0.1419327	-7.275134	1.037467	-0.77	3.45236	-3.775	5.867	NA	7.001724	33.9	1.714113	0.8947	-8.616276	Homo sapiens (Human)	ANK1	ANK
P16157_PF00531_1405	P16157	P16157_G1415W	MKMAVISEHLWLSWAELARELQFSVEDINRIRVENPNSLLEQSVALLNLWVIREGQNANMENLYTALQSIDRGEIVNMLE	-0.005124638	0.0289766	-0.8926376	0.184337	-8.63389	0.07047342	-0.58	2.3223	-4.248	10.308	NA	8.042007	33.9	1.459865	0.9498	-10.77181	Homo sapiens (Human)	ANK1	ANK
P16157_PF00531_1405	P16157	P16157_G1415Y	MKMAVISEHLYLSWAELARELQFSVEDINRIRVENPNSLLEQSVALLNLWVIREGQNANMENLYTALQSIDRGEIVNMLE	0.05959594	0.04344105	-0.4809123	0.2763538	-7.189718	0.3946122	-0.5	2.05486	-4.075	9.833	NA	8.577118	33.9	1.395405	0.9461	-9.487287	Homo sapiens (Human)	ANK1	ANK
P16157_PF00531_1405	P16157	P16157_G1459*	MKMAVISEHLGLSWAELARELQFSVEDINRIRVENPNSLLEQSVALLNLWVIRE*QNANMENLYTALQSIDRGEIVNMLE	0.01702934	0.05807203	-0.7517033	0.36943	NA	NA	NA	NA	NA	NA	NA	NA	51	NA	NA	NA	Homo sapiens (Human)	ANK1	ANK
P16157_PF00531_1405	P16157	P16157_G1459A	MKMAVISEHLGLSWAELARELQFSVEDINRIRVENPNSLLEQSVALLNLWVIREAQNANMENLYTALQSIDRGEIVNMLE	0.1025454	0.01252696	-0.2076858	0.07969125	-3.950839	0.6359981	-0.32	2.56885	-3.452	4.808	NA	3.384872	51	0.7771494	0.211	-6.244368	Homo sapiens (Human)	ANK1	ANK
P16157_PF00531_1405	P16157	P16157_G1459C	MKMAVISEHLGLSWAELARELQFSVEDINRIRVENPNSLLEQSVALLNLWVIRECQNANMENLYTALQSIDRGEIVNMLE	0.07400008	0.02664241	-0.3892793	0.1694879	-5.769288	0.9574816	-0.15	2.2278	-3.808	8.538	NA	5.291977	51	0.4831593	0.2999	-8.037549	Homo sapiens (Human)	ANK1	ANK
P16157_PF00531_1405	P16157	P16157_G1459D	MKMAVISEHLGLSWAELARELQFSVEDINRIRVENPNSLLEQSVALLNLWVIREDQNANMENLYTALQSIDRGEIVNMLE	0.1195385	0.01602641	-0.09958268	0.1019533	-4.511608	0.3251879	-0.11	2.44146	-3.478	5.596	NA	3.896896	51	0.8816133	0.1833	-6.47813	Homo sapiens (Human)	ANK1	ANK
P16157_PF00531_1405	P16157	P16157_G1459E	MKMAVISEHLGLSWAELARELQFSVEDINRIRVENPNSLLEQSVALLNLWVIREEQNANMENLYTALQSIDRGEIVNMLE	0.09339641	0.02775464	-0.2658879	0.1765634	-3.754069	0.5671581	-0.14	2.43693	-3.396	4.749	NA	4.525833	51	0.8238866	0.2001	-5.725998	Homo sapiens (Human)	ANK1	ANK
P16157_PF00531_1405	P16157	P16157_G1459F	MKMAVISEHLGLSWAELARELQFSVEDINRIRVENPNSLLEQSVALLNLWVIREFQNANMENLYTALQSIDRGEIVNMLE	0.0150106	0.05121908	-0.7645456	0.3258344	-5.435827	0.2481463	-0.59	1.80074	-3.944	7.227	NA	7.186279	51	0.9158583	0.6953	-9.411377	Homo sapiens (Human)	ANK1	ANK
P16157_PF00531_1405	P16157	P16157_G1459H	MKMAVISEHLGLSWAELARELQFSVEDINRIRVENPNSLLEQSVALLNLWVIREHQNANMENLYTALQSIDRGEIVNMLE	0.07476536	0.04192944	-0.3844108	0.2667375	-4.725672	0.09132305	-0.55	2.42672	-3.754	9.697	NA	4.800034	51	0.7749574	0.3897	-6.897516	Homo sapiens (Human)	ANK1	ANK
P16157_PF00531_1405	P16157	P16157_G1459I	MKMAVISEHLGLSWAELARELQFSVEDINRIRVENPNSLLEQSVALLNLWVIREIQNANMENLYTALQSIDRGEIVNMLE	0.02723654	0.0506799	-0.6867693	0.3224043	-4.630987	1.467503	-0.46	2.76968	-3.952	9.316	NA	7.7229	51	1.293457	0.4503	-8.551674	Homo sapiens (Human)	ANK1	ANK
P16157_PF00531_1405	P16157	P16157_G1459K	MKMAVISEHLGLSWAELARELQFSVEDINRIRVENPNSLLEQSVALLNLWVIREKQNANMENLYTALQSIDRGEIVNMLE	0.03052588	0.06925223	-0.6658439	0.4405537	-3.090345	0.2859308	-0.04	0.826729	-3.404	5.357	NA	3.747025	51	0.7875643	0.2984	-5.10378	Homo sapiens (Human)	ANK1	ANK
P16157_PF00531_1405	P16157	P16157_G1459L	MKMAVISEHLGLSWAELARELQFSVEDINRIRVENPNSLLEQSVALLNLWVIRELQNANMENLYTALQSIDRGEIVNMLE	-0.00170389	0.03146003	-0.8708762	0.2001356	-4.025991	0.1095991	-0.61	2.38971	-3.726	6.234	NA	6.829224	51	0.9619187	0.5715	-7.900211	Homo sapiens (Human)	ANK1	ANK
P16157_PF00531_1405	P16157	P16157_G1459M	MKMAVISEHLGLSWAELARELQFSVEDINRIRVENPNSLLEQSVALLNLWVIREMQNANMENLYTALQSIDRGEIVNMLE	0.03131108	0.07258925	-0.6608488	0.4617824	-5.062458	0.4554815	-0.37	1.998	-3.915	9.465	NA	7.202713	51	0.8397817	0.5901	-8.156287	Homo sapiens (Human)	ANK1	ANK
P16157_PF00531_1405	P16157	P16157_G1459N	MKMAVISEHLGLSWAELARELQFSVEDINRIRVENPNSLLEQSVALLNLWVIRENQNANMENLYTALQSIDRGEIVNMLE	NA	NA	NA	NA	-3.644512	0.09552145	0.02	2.22212	NA	NA	NA	5.573151	51	0.7228658	0.2614	-5.695469	Homo sapiens (Human)	ANK1	ANK
P16157_PF00531_1405	P16157	P16157_G1459P	MKMAVISEHLGLSWAELARELQFSVEDINRIRVENPNSLLEQSVALLNLWVIREPQNANMENLYTALQSIDRGEIVNMLE	0.02680668	0.06426858	-0.6895039	0.4088498	-5.187953	4.268884	-1.03	6.78583	-3.677	7.673	NA	3.782883	51	1.608642	0.749	-7.328446	Homo sapiens (Human)	ANK1	ANK
P16157_PF00531_1405	P16157	P16157_G1459Q	MKMAVISEHLGLSWAELARELQFSVEDINRIRVENPNSLLEQSVALLNLWVIREQQNANMENLYTALQSIDRGEIVNMLE	0.08185629	0.01989691	-0.3393014	0.1265758	-3.651308	0.6094899	-0.09	1.81608	-3.478	6.068	NA	4.64154	51	0.7636153	0.2832	-5.727116	Homo sapiens (Human)	ANK1	ANK
P16157_PF00531_1405	P16157	P16157_G1459R	MKMAVISEHLGLSWAELARELQFSVEDINRIRVENPNSLLEQSVALLNLWVIRERQNANMENLYTALQSIDRGEIVNMLE	0.07333472	0.01219044	-0.393512	0.07755046	-3.293517	0.2387537	0.02	1.59918	-3.428	5.737	NA	4.508438	51	0.9059588	0.2454	-5.285344	Homo sapiens (Human)	ANK1	ANK
P16157_PF00531_1405	P16157	P16157_G1459S	MKMAVISEHLGLSWAELARELQFSVEDINRIRVENPNSLLEQSVALLNLWVIRESQNANMENLYTALQSIDRGEIVNMLE	0.0917096	0.01812644	-0.2766187	0.1153128	-3.90151	0.4702568	-0.23	2.2641	-3.374	4.393	NA	3.628647	51	0.8682528	0.1307	-5.707844	Homo sapiens (Human)	ANK1	ANK
P16157_PF00531_1405	P16157	P16157_G1459T	MKMAVISEHLGLSWAELARELQFSVEDINRIRVENPNSLLEQSVALLNLWVIRETQNANMENLYTALQSIDRGEIVNMLE	0.1143	0.0240061	-0.1329079	0.1527168	-4.529053	0.9643894	-0.22	2.88769	-3.526	5.843	NA	4.403915	51	1.018638	0.2703	-6.518071	Homo sapiens (Human)	ANK1	ANK
P16157_PF00531_1405	P16157	P16157_G1459V	MKMAVISEHLGLSWAELARELQFSVEDINRIRVENPNSLLEQSVALLNLWVIREVQNANMENLYTALQSIDRGEIVNMLE	0.0002949525	0.02736441	-0.8581604	0.1740809	-4.746384	1.17297	-0.89	3.08626	-3.627	5.354	NA	7.060898	51	1.243527	0.3082	-7.492641	Homo sapiens (Human)	ANK1	ANK
P16157_PF00531_1405	P16157	P16157_G1459W	MKMAVISEHLGLSWAELARELQFSVEDINRIRVENPNSLLEQSVALLNLWVIREWQNANMENLYTALQSIDRGEIVNMLE	-0.02374216	0.06591662	-1.011075	0.419334	-6.231884	0.1916495	-0.52	2.13385	-4.184	10.031	NA	7.230194	51	1.033235	0.5044	-10.28594	Homo sapiens (Human)	ANK1	ANK
P16157_PF00531_1405	P16157	P16157_G1459Y	MKMAVISEHLGLSWAELARELQFSVEDINRIRVENPNSLLEQSVALLNLWVIREYQNANMENLYTALQSIDRGEIVNMLE	NA	NA	NA	NA	-5.0509	0.3611888	-0.93	2.24946	NA	NA	NA	5.761002	51	1.025497	0.4815	-8.869478	Homo sapiens (Human)	ANK1	ANK
P16157_PF00531_1405	P16157	P16157_G1477*	MKMAVISEHLGLSWAELARELQFSVEDINRIRVENPNSLLEQSVALLNLWVIREGQNANMENLYTALQSIDR*EIVNMLE	-0.0154009	0.02584641	-0.9580109	0.164424	NA	NA	NA	NA	NA	NA	NA	NA	24.8	NA	NA	NA	Homo sapiens (Human)	ANK1	ANK
P16157_PF00531_1405	P16157	P16157_G1477A	MKMAVISEHLGLSWAELARELQFSVEDINRIRVENPNSLLEQSVALLNLWVIREGQNANMENLYTALQSIDRAEIVNMLE	0.108434	0.005974626	-0.1702253	0.03800807	-3.168049	-0.4570371	-0.07	-0.741797	-3.128	2.539	NA	0.06594849	24.8	-0.08830023	0.0825	-2.983269	Homo sapiens (Human)	ANK1	ANK
P16157_PF00531_1405	P16157	P16157_G1477C	MKMAVISEHLGLSWAELARELQFSVEDINRIRVENPNSLLEQSVALLNLWVIREGQNANMENLYTALQSIDRCEIVNMLE	0.09245003	0.01513445	-0.2719084	0.09627901	-5.563023	-0.1011854	-0.1	-0.127131	-3.267	3.353	NA	3.190842	24.8	-0.05119389	0.1113	-5.218948	Homo sapiens (Human)	ANK1	ANK
P16157_PF00531_1405	P16157	P16157_G1477D	MKMAVISEHLGLSWAELARELQFSVEDINRIRVENPNSLLEQSVALLNLWVIREGQNANMENLYTALQSIDRDEIVNMLE	0.05802152	0.01768764	-0.4909281	0.1125213	-2.951521	-0.5121205	0.56	0.0586891	-3.07	0.646	NA	0.7487946	24.8	0.06714308	0.1549	-3.747181	Homo sapiens (Human)	ANK1	ANK
P16157_PF00531_1405	P16157	P16157_G1477E	MKMAVISEHLGLSWAELARELQFSVEDINRIRVENPNSLLEQSVALLNLWVIREGQNANMENLYTALQSIDREEIVNMLE	0.09749736	0.01010176	-0.2397994	0.06426314	-2.488988	-0.1801362	0.33	-0.959868	-2.99	-0.443	NA	0.5666962	24.8	-0.004309058	0.138	-3.019316	Homo sapiens (Human)	ANK1	ANK
P16157_PF00531_1405	P16157	P16157_G1477F	MKMAVISEHLGLSWAELARELQFSVEDINRIRVENPNSLLEQSVALLNLWVIREGQNANMENLYTALQSIDRFEIVNMLE	0.09052675	0.0160042	-0.2841435	0.101812	-4.409513	-0.3407056	-0.56	-0.463691	-3.293	4.274	NA	1.484787	24.8	0.1481394	0.3618	-4.859639	Homo sapiens (Human)	ANK1	ANK
P16157_PF00531_1405	P16157	P16157_G1477H	MKMAVISEHLGLSWAELARELQFSVEDINRIRVENPNSLLEQSVALLNLWVIREGQNANMENLYTALQSIDRHEIVNMLE	0.05952372	0.02117614	-0.4813718	0.1347138	-4.189363	-0.5115726	-1.26	0.222216	-3.164	2.544	NA	1.030502	24.8	0.1409741	0.1917	-3.815764	Homo sapiens (Human)	ANK1	ANK
P16157_PF00531_1405	P16157	P16157_G1477I	MKMAVISEHLGLSWAELARELQFSVEDINRIRVENPNSLLEQSVALLNLWVIREGQNANMENLYTALQSIDRIEIVNMLE	0.05885128	0.01993914	-0.4856496	0.1268445	-3.580206	-0.2379762	0.19	-0.756137	-3.064	0.585	NA	1.548798	24.8	0.07366472	0.1558	-3.895801	Homo sapiens (Human)	ANK1	ANK
P16157_PF00531_1405	P16157	P16157_G1477K	MKMAVISEHLGLSWAELARELQFSVEDINRIRVENPNSLLEQSVALLNLWVIREGQNANMENLYTALQSIDRKEIVNMLE	0.08980759	0.01237944	-0.2887185	0.07875284	-2.921943	-0.1103853	0.01	-1.11684	-3.1	1.991	NA	0.1880798	24.8	0.1755998	0.1897	-2.666277	Homo sapiens (Human)	ANK1	ANK
P16157_PF00531_1405	P16157	P16157_G1477L	MKMAVISEHLGLSWAELARELQFSVEDINRIRVENPNSLLEQSVALLNLWVIREGQNANMENLYTALQSIDRLEIVNMLE	0.07240317	0.00564036	-0.3994381	0.03588161	-3.082501	-0.8893217	0.06	-0.831174	-3.106	2.149	NA	1.062576	24.8	0.1203269	0.2065	-2.858457	Homo sapiens (Human)	ANK1	ANK
P16157_PF00531_1405	P16157	P16157_G1477M	MKMAVISEHLGLSWAELARELQFSVEDINRIRVENPNSLLEQSVALLNLWVIREGQNANMENLYTALQSIDRMEIVNMLE	0.07292918	0.01329485	-0.3960919	0.08457627	-4.284943	-0.5675103	-0.05	-0.699402	-3.004	-0.459	NA	-1.300857	24.8	0.1442887	0.2449	-3.508647	Homo sapiens (Human)	ANK1	ANK
P16157_PF00531_1405	P16157	P16157_G1477N	MKMAVISEHLGLSWAELARELQFSVEDINRIRVENPNSLLEQSVALLNLWVIREGQNANMENLYTALQSIDRNEIVNMLE	0.08333405	0.02297172	-0.3299004	0.1461365	-3.332583	-0.7208722	0.16	0.0652237	-2.943	-1.925	NA	0.3081055	24.8	0.1918381	0.1529	-3.436026	Homo sapiens (Human)	ANK1	ANK
P16157_PF00531_1405	P16157	P16157_G1477P	MKMAVISEHLGLSWAELARELQFSVEDINRIRVENPNSLLEQSVALLNLWVIREGQNANMENLYTALQSIDRPEIVNMLE	0.1029101	0.009098677	-0.205366	0.05788197	-3.645162	0.6144368	-1.04	-0.659876	-3.116	2.003	NA	1.799026	24.8	0.5221147	0.6296	-3.359465	Homo sapiens (Human)	ANK1	ANK
P16157_PF00531_1405	P16157	P16157_G1477Q	MKMAVISEHLGLSWAELARELQFSVEDINRIRVENPNSLLEQSVALLNLWVIREGQNANMENLYTALQSIDRQEIVNMLE	0.1130557	0.01030641	-0.1408238	0.06556505	-3.094789	-0.2625622	0.05	-0.448122	-3.055	1.066	NA	0.7857513	24.8	0.119032	0.1704	-2.758127	Homo sapiens (Human)	ANK1	ANK
P16157_PF00531_1405	P16157	P16157_G1477R	MKMAVISEHLGLSWAELARELQFSVEDINRIRVENPNSLLEQSVALLNLWVIREGQNANMENLYTALQSIDRREIVNMLE	0.08851747	0.006252119	-0.2969257	0.03977337	-3.216564	-0.5060924	0.09	-1.33327	-3.155	3.08	NA	0.08103943	24.8	0.1674237	0.1226	-3.010435	Homo sapiens (Human)	ANK1	ANK
P16157_PF00531_1405	P16157	P16157_G1477S	MKMAVISEHLGLSWAELARELQFSVEDINRIRVENPNSLLEQSVALLNLWVIREGQNANMENLYTALQSIDRSEIVNMLE	0.1050009	0.00621061	-0.192065	0.0395093	-2.886832	-0.3152189	-0.04	-0.0908641	-2.97	-0.785	NA	0.4456635	24.8	0.04588532	0.0671	-2.846584	Homo sapiens (Human)	ANK1	ANK
P16157_PF00531_1405	P16157	P16157_G1477T	MKMAVISEHLGLSWAELARELQFSVEDINRIRVENPNSLLEQSVALLNLWVIREGQNANMENLYTALQSIDRTEIVNMLE	0.08713553	0.008504795	-0.305717	0.05410395	-3.207047	-0.3232179	-0.05	0.366117	-2.997	-0.067	NA	0.5377655	24.8	0.02373868	0.0944	-2.550741	Homo sapiens (Human)	ANK1	ANK
P16157_PF00531_1405	P16157	P16157_G1477V	MKMAVISEHLGLSWAELARELQFSVEDINRIRVENPNSLLEQSVALLNLWVIREGQNANMENLYTALQSIDRVEIVNMLE	0.1081227	0.006012137	-0.1722056	0.0382467	-3.672894	-0.6172689	-0.07	-0.349516	-3.102	1.875	NA	0.4739838	24.8	0.07236087	0.1087	-3.240159	Homo sapiens (Human)	ANK1	ANK
P16157_PF00531_1405	P16157	P16157_G1477W	MKMAVISEHLGLSWAELARELQFSVEDINRIRVENPNSLLEQSVALLNLWVIREGQNANMENLYTALQSIDRWEIVNMLE	0.0896426	0.00789389	-0.289768	0.05021763	-5.25856	-0.4474246	-1.17	-0.381569	-3.224	1.904	NA	3.538925	24.8	0.06273937	0.2091	-5.787998	Homo sapiens (Human)	ANK1	ANK
P16157_PF00531_1405	P16157	P16157_G1477Y	MKMAVISEHLGLSWAELARELQFSVEDINRIRVENPNSLLEQSVALLNLWVIREGQNANMENLYTALQSIDRYEIVNMLE	0.08184278	0.01339204	-0.3393873	0.08519454	-4.259609	-0.1703567	-0.38	-0.472717	-3.171	1.771	NA	1.565659	24.8	0.1203867	0.2187	-4.81531	Homo sapiens (Human)	ANK1	ANK
P16157_PF00531_1405	P16157	P16157_H1413*	MKMAVISE*LGLSWAELARELQFSVEDINRIRVENPNSLLEQSVALLNLWVIREGQNANMENLYTALQSIDRGEIVNMLE	0.02960351	0.02693453	-0.6717116	0.1713462	NA	NA	NA	NA	NA	NA	NA	NA	40.7	NA	NA	NA	Homo sapiens (Human)	ANK1	ANK
P16157_PF00531_1405	P16157	P16157_H1413A	MKMAVISEALGLSWAELARELQFSVEDINRIRVENPNSLLEQSVALLNLWVIREGQNANMENLYTALQSIDRGEIVNMLE	0.06781555	0.0219607	-0.4286227	0.1397048	-2.278007	0.689156	-0.44	1.68332	-3.24	4.049	NA	3.466385	40.7	0.2622776	0.3934	-3.685863	Homo sapiens (Human)	ANK1	ANK
P16157_PF00531_1405	P16157	P16157_H1413C	MKMAVISECLGLSWAELARELQFSVEDINRIRVENPNSLLEQSVALLNLWVIREGQNANMENLYTALQSIDRGEIVNMLE	0.1369055	0.01653627	0.01089901	0.1051968	-4.783833	1.166066	0.05	1.40184	-3.3	4.01	NA	4.136322	40.7	0.05767119	0.2327	-4.907123	Homo sapiens (Human)	ANK1	ANK
P16157_PF00531_1405	P16157	P16157_H1413D	MKMAVISEDLGLSWAELARELQFSVEDINRIRVENPNSLLEQSVALLNLWVIREGQNANMENLYTALQSIDRGEIVNMLE	0.005394551	0.04678755	-0.8257189	0.2976428	-3.931776	1.216747	0.29	2.48859	-3.28	3.08	NA	3.459946	40.7	2.003797	0.3765	-5.783581	Homo sapiens (Human)	ANK1	ANK
P16157_PF00531_1405	P16157	P16157_H1413E	MKMAVISEELGLSWAELARELQFSVEDINRIRVENPNSLLEQSVALLNLWVIREGQNANMENLYTALQSIDRGEIVNMLE	0.1118816	0.02494968	-0.1482929	0.1587194	-2.505074	1.007943	0.55	1.94168	-3.226	3.736	NA	2.478867	40.7	1.6594	0.3508	-4.206992	Homo sapiens (Human)	ANK1	ANK
P16157_PF00531_1405	P16157	P16157_H1413F	MKMAVISEFLGLSWAELARELQFSVEDINRIRVENPNSLLEQSVALLNLWVIREGQNANMENLYTALQSIDRGEIVNMLE	0.09602687	0.02831238	-0.249154	0.1801115	-3.849215	0.05288278	0.45	0.00390035	-3.356	4.169	NA	4.819946	40.7	0.5445236	0.4074	-5.286726	Homo sapiens (Human)	ANK1	ANK
P16157_PF00531_1405	P16157	P16157_H1413G	MKMAVISEGLGLSWAELARELQFSVEDINRIRVENPNSLLEQSVALLNLWVIREGQNANMENLYTALQSIDRGEIVNMLE	0.05578093	0.01307323	-0.5051819	0.08316643	-3.902772	1.771032	-1.08	1.91075	-3.382	5.447	NA	3.756928	40.7	1.203334	0.4311	-5.225268	Homo sapiens (Human)	ANK1	ANK
P16157_PF00531_1405	P16157	P16157_H1413I	MKMAVISEILGLSWAELARELQFSVEDINRIRVENPNSLLEQSVALLNLWVIREGQNANMENLYTALQSIDRGEIVNMLE	0.02588443	0.1065685	-0.6953709	0.6779439	-3.067766	0.5457456	0.12	1.24904	-3.37	5.651	NA	5.253296	40.7	0.9339994	0.4203	-4.427009	Homo sapiens (Human)	ANK1	ANK
P16157_PF00531_1405	P16157	P16157_H1413K	MKMAVISEKLGLSWAELARELQFSVEDINRIRVENPNSLLEQSVALLNLWVIREGQNANMENLYTALQSIDRGEIVNMLE	0.1205542	0.01722115	-0.09312171	0.1095537	-1.781739	0.8511589	0.12	0.846132	-3.118	2.634	NA	1.964371	40.7	0.1886449	0.3056	-2.510802	Homo sapiens (Human)	ANK1	ANK
P16157_PF00531_1405	P16157	P16157_H1413L	MKMAVISELLGLSWAELARELQFSVEDINRIRVENPNSLLEQSVALLNLWVIREGQNANMENLYTALQSIDRGEIVNMLE	0.066344	0.01576127	-0.437984	0.1002666	-2.518559	-0.0001486466	0.23	0.401313	-3.204	2.982	NA	2.279144	40.7	0.0178051	0.179	-3.832914	Homo sapiens (Human)	ANK1	ANK
P16157_PF00531_1405	P16157	P16157_H1413M	MKMAVISEMLGLSWAELARELQFSVEDINRIRVENPNSLLEQSVALLNLWVIREGQNANMENLYTALQSIDRGEIVNMLE	0.08765628	0.01896543	-0.3024042	0.1206501	-3.717261	0.3219226	0.23	0.035731	-3.274	3.492	NA	3.999298	40.7	0.0520283	0.5012	-4.73587	Homo sapiens (Human)	ANK1	ANK
P16157_PF00531_1405	P16157	P16157_H1413N	MKMAVISENLGLSWAELARELQFSVEDINRIRVENPNSLLEQSVALLNLWVIREGQNANMENLYTALQSIDRGEIVNMLE	0.1321372	0.02772	-0.01943531	0.176343	-3.40676	0.7125661	0.51	0.74041	-3.258	4.484	NA	2.719666	40.7	0.5260499	0.1355	-4.128995	Homo sapiens (Human)	ANK1	ANK
P16157_PF00531_1405	P16157	P16157_H1413P	MKMAVISEPLGLSWAELARELQFSVEDINRIRVENPNSLLEQSVALLNLWVIREGQNANMENLYTALQSIDRGEIVNMLE	0.03046672	0.02768044	-0.6662203	0.1760914	-5.561542	5.117053	-0.12	3.63015	-3.442	3.512	NA	6.213608	40.7	2.655634	0.7531	-7.019453	Homo sapiens (Human)	ANK1	ANK
P16157_PF00531_1405	P16157	P16157_H1413Q	MKMAVISEQLGLSWAELARELQFSVEDINRIRVENPNSLLEQSVALLNLWVIREGQNANMENLYTALQSIDRGEIVNMLE	0.1435827	0.02732632	0.05337626	0.1738386	-2.520132	0.7669225	0.17	1.29692	-2.947	-1.286	NA	2.273758	40.7	0.594338	0.172	-3.241871	Homo sapiens (Human)	ANK1	ANK
P16157_PF00531_1405	P16157	P16157_H1413R	MKMAVISERLGLSWAELARELQFSVEDINRIRVENPNSLLEQSVALLNLWVIREGQNANMENLYTALQSIDRGEIVNMLE	0.08337927	0.01300857	-0.3296128	0.08275507	-2.145506	0.5363645	-0.44	1.06376	-3.264	5.516	NA	2.537308	40.7	-0.2056065	0.159	-2.591328	Homo sapiens (Human)	ANK1	ANK
P16157_PF00531_1405	P16157	P16157_H1413S	MKMAVISESLGLSWAELARELQFSVEDINRIRVENPNSLLEQSVALLNLWVIREGQNANMENLYTALQSIDRGEIVNMLE	-0.001288904	0.06187182	-0.8682363	0.3936026	-2.824741	1.225167	0.09	2.04588	-3.172	2.806	NA	2.926758	40.7	0.547055	0.3086	-3.778471	Homo sapiens (Human)	ANK1	ANK
P16157_PF00531_1405	P16157	P16157_H1413T	MKMAVISETLGLSWAELARELQFSVEDINRIRVENPNSLLEQSVALLNLWVIREGQNANMENLYTALQSIDRGEIVNMLE	0.0903427	0.02581359	-0.2853143	0.1642152	-3.249238	1.040103	0.13	2.10071	-3.254	4.41	NA	4.096634	40.7	1.069224	0.3553	-3.70121	Homo sapiens (Human)	ANK1	ANK
P16157_PF00531_1405	P16157	P16157_H1413V	MKMAVISEVLGLSWAELARELQFSVEDINRIRVENPNSLLEQSVALLNLWVIREGQNANMENLYTALQSIDRGEIVNMLE	0.02320108	0.02091293	-0.7124412	0.1330393	-3.134234	0.4881047	0.07	1.67966	-3.28	4.548	NA	4.218201	40.7	0.9132639	0.3565	-3.713484	Homo sapiens (Human)	ANK1	ANK
P16157_PF00531_1405	P16157	P16157_H1413W	MKMAVISEWLGLSWAELARELQFSVEDINRIRVENPNSLLEQSVALLNLWVIREGQNANMENLYTALQSIDRGEIVNMLE	0.09568626	0.01516108	-0.2513208	0.09644844	-5.166155	0.1073991	-0.34	0.125893	-3.516	4.787	NA	6.933227	40.7	0.5391137	0.5157	-6.940472	Homo sapiens (Human)	ANK1	ANK
P16157_PF00531_1405	P16157	P16157_H1413Y	MKMAVISEYLGLSWAELARELQFSVEDINRIRVENPNSLLEQSVALLNLWVIREGQNANMENLYTALQSIDRGEIVNMLE	0.07412848	0.02000968	-0.3884624	0.1272932	-3.168797	0.3125252	1.03	-0.044989	-3.301	4.26	NA	4.265259	40.7	0.3574492	0.116	-4.529717	Homo sapiens (Human)	ANK1	ANK
P16157_PF00531_1405	P16157	P16157_I1432*	MKMAVISEHLGLSWAELARELQFSVED*NRIRVENPNSLLEQSVALLNLWVIREGQNANMENLYTALQSIDRGEIVNMLE	0.01537089	0.03513242	-0.7622536	0.2234978	NA	NA	NA	NA	NA	NA	NA	NA	6.3	NA	NA	NA	Homo sapiens (Human)	ANK1	ANK
P16157_PF00531_1405	P16157	P16157_I1432A	MKMAVISEHLGLSWAELARELQFSVEDANRIRVENPNSLLEQSVALLNLWVIREGQNANMENLYTALQSIDRGEIVNMLE	0.05313471	0.01036399	-0.522016	0.06593135	-5.672561	2.545262	-0.93	1.92262	-3.834	7.873	NA	8.489807	6.3	1.698608	0.8535	-8.904119	Homo sapiens (Human)	ANK1	ANK
P16157_PF00531_1405	P16157	P16157_I1432C	MKMAVISEHLGLSWAELARELQFSVEDCNRIRVENPNSLLEQSVALLNLWVIREGQNANMENLYTALQSIDRGEIVNMLE	0.104109	0.01371187	-0.197739	0.08722921	-7.148483	2.668428	-0.15	2.12058	-3.896	7.512	NA	7.333237	6.3	1.309731	0.9194	-9.607181	Homo sapiens (Human)	ANK1	ANK
P16157_PF00531_1405	P16157	P16157_I1432D	MKMAVISEHLGLSWAELARELQFSVEDDNRIRVENPNSLLEQSVALLNLWVIREGQNANMENLYTALQSIDRGEIVNMLE	0.04344991	0.06715402	-0.5836266	0.4272058	-8.86894	3.448095	-1.79	3.18486	-4.616	9.074	NA	9.180695	6.3	2.331964	0.9834	-14.05511	Homo sapiens (Human)	ANK1	ANK
P16157_PF00531_1405	P16157	P16157_I1432E	MKMAVISEHLGLSWAELARELQFSVEDENRIRVENPNSLLEQSVALLNLWVIREGQNANMENLYTALQSIDRGEIVNMLE	0.03669518	0.01690638	-0.6265974	0.1075513	-7.510867	2.706917	-1.19	2.68409	-4.058	6.669	NA	9.201279	6.3	2.07527	0.9415	-11.07068	Homo sapiens (Human)	ANK1	ANK
P16157_PF00531_1405	P16157	P16157_I1432F	MKMAVISEHLGLSWAELARELQFSVEDFNRIRVENPNSLLEQSVALLNLWVIREGQNANMENLYTALQSIDRGEIVNMLE	0.01920187	0.03482022	-0.7378825	0.2215117	-4.850852	1.164085	0.2	1.19345	-3.911	9.684	NA	7.334503	6.3	1.327483	0.6809	-9.027975	Homo sapiens (Human)	ANK1	ANK
P16157_PF00531_1405	P16157	P16157_I1432G	MKMAVISEHLGLSWAELARELQFSVEDGNRIRVENPNSLLEQSVALLNLWVIREGQNANMENLYTALQSIDRGEIVNMLE	-0.004923337	0.01695863	-0.891357	0.1078837	-7.922038	3.851986	-2.08	3.27402	-4.412	9.441	NA	9.061584	6.3	2.583868	0.9615	-12.5049	Homo sapiens (Human)	ANK1	ANK
P16157_PF00531_1405	P16157	P16157_I1432H	MKMAVISEHLGLSWAELARELQFSVEDHNRIRVENPNSLLEQSVALLNLWVIREGQNANMENLYTALQSIDRGEIVNMLE	-0.02373177	0.09349194	-1.011008	0.5947566	-8.62991	2.315966	-1.28	3.0081	-4.274	9.186	NA	9.112167	6.3	1.940602	0.9501	-12.16923	Homo sapiens (Human)	ANK1	ANK
P16157_PF00531_1405	P16157	P16157_I1432K	MKMAVISEHLGLSWAELARELQFSVEDKNRIRVENPNSLLEQSVALLNLWVIREGQNANMENLYTALQSIDRGEIVNMLE	0.02732946	0.02805616	-0.6861782	0.1784815	-8.417429	2.626234	-0.77	2.48174	-4.244	9.989	NA	8.558411	6.3	2.068248	0.8671	-11.37691	Homo sapiens (Human)	ANK1	ANK
P16157_PF00531_1405	P16157	P16157_I1432L	MKMAVISEHLGLSWAELARELQFSVEDLNRIRVENPNSLLEQSVALLNLWVIREGQNANMENLYTALQSIDRGEIVNMLE	0.05208303	0.01297076	-0.5287064	0.08251457	-3.119743	0.9047791	0.19	0.418432	-3.33	4.416	NA	3.450973	6.3	0.5794867	0.4357	-5.235221	Homo sapiens (Human)	ANK1	ANK
P16157_PF00531_1405	P16157	P16157_I1432M	MKMAVISEHLGLSWAELARELQFSVEDMNRIRVENPNSLLEQSVALLNLWVIREGQNANMENLYTALQSIDRGEIVNMLE	0.08155614	0.02045658	-0.3412107	0.1301362	-5.337884	1.41545	0.07	0.0151661	-3.634	8.421	NA	4.863403	6.3	1.03601	0.2658	-6.804091	Homo sapiens (Human)	ANK1	ANK
P16157_PF00531_1405	P16157	P16157_I1432N	MKMAVISEHLGLSWAELARELQFSVEDNNRIRVENPNSLLEQSVALLNLWVIREGQNANMENLYTALQSIDRGEIVNMLE	0.00413023	0.05715273	-0.833762	0.3635817	-8.986085	2.527023	-0.12	3.15372	-4.438	10.182	NA	8.608521	6.3	2.358588	0.8261	-12.49908	Homo sapiens (Human)	ANK1	ANK
P16157_PF00531_1405	P16157	P16157_I1432P	MKMAVISEHLGLSWAELARELQFSVEDPNRIRVENPNSLLEQSVALLNLWVIREGQNANMENLYTALQSIDRGEIVNMLE	0.0439737	0.02190742	-0.5802945	0.1393658	-8.472048	7.23474	-1.65	4.15911	-4.446	8.39	NA	8.96434	6.3	2.636534	0.9901	-12.79211	Homo sapiens (Human)	ANK1	ANK
P16157_PF00531_1405	P16157	P16157_I1432Q	MKMAVISEHLGLSWAELARELQFSVEDQNRIRVENPNSLLEQSVALLNLWVIREGQNANMENLYTALQSIDRGEIVNMLE	0.04447137	0.03408838	-0.5771285	0.216856	-7.865896	2.265539	-0.63	2.25025	-3.952	6.747	NA	7.899216	6.3	2.031584	0.8954	-10.37846	Homo sapiens (Human)	ANK1	ANK
P16157_PF00531_1405	P16157	P16157_I1432R	MKMAVISEHLGLSWAELARELQFSVEDRNRIRVENPNSLLEQSVALLNLWVIREGQNANMENLYTALQSIDRGEIVNMLE	0.04541284	0.01113223	-0.5711393	0.0708186	-7.75736	1.872804	-0.04	2.27994	-4.092	9.597	NA	7.163269	6.3	2.097446	0.7998	-10.37788	Homo sapiens (Human)	ANK1	ANK
P16157_PF00531_1405	P16157	P16157_I1432S	MKMAVISEHLGLSWAELARELQFSVEDSNRIRVENPNSLLEQSVALLNLWVIREGQNANMENLYTALQSIDRGEIVNMLE	0.009851588	0.01671604	-0.7973651	0.1063404	-7.644946	3.329923	-0.93	3.27592	-4.037	7.686	NA	7.685883	6.3	2.215142	0.8008	-10.47075	Homo sapiens (Human)	ANK1	ANK
P16157_PF00531_1405	P16157	P16157_I1432T	MKMAVISEHLGLSWAELARELQFSVEDTNRIRVENPNSLLEQSVALLNLWVIREGQNANMENLYTALQSIDRGEIVNMLE	0.06765201	0.01661592	-0.429663	0.1057036	-6.901439	2.376751	-0.37	2.42894	-3.714	7.156	NA	6.315887	6.3	1.86423	0.6738	-8.021084	Homo sapiens (Human)	ANK1	ANK
P16157_PF00531_1405	P16157	P16157_I1432V	MKMAVISEHLGLSWAELARELQFSVEDVNRIRVENPNSLLEQSVALLNLWVIREGQNANMENLYTALQSIDRGEIVNMLE	0.1195092	0.007998428	-0.09976914	0.05088265	-3.683891	1.000013	0.19	0.699827	-3.312	5.294	NA	2.847	6.3	0.8258606	0.1402	-4.139507	Homo sapiens (Human)	ANK1	ANK
P16157_PF00531_1405	P16157	P16157_I1432W	MKMAVISEHLGLSWAELARELQFSVEDWNRIRVENPNSLLEQSVALLNLWVIREGQNANMENLYTALQSIDRGEIVNMLE	0.01842633	0.01434404	-0.7428162	0.0912508	-6.6672	1.206308	-0.28	2.32597	-4.356	9.18	NA	7.883911	6.3	1.294144	0.9721	-12.60559	Homo sapiens (Human)	ANK1	ANK
P16157_PF00531_1405	P16157	P16157_I1432Y	MKMAVISEHLGLSWAELARELQFSVEDYNRIRVENPNSLLEQSVALLNLWVIREGQNANMENLYTALQSIDRGEIVNMLE	0.05894624	0.031873	-0.4850455	0.2027627	-5.99789	1.553107	-0.84	1.2602	-4.118	9.738	NA	8.73967	6.3	1.39872	0.8977	-10.90801	Homo sapiens (Human)	ANK1	ANK
P16157_PF00531_1405	P16157	P16157_I1435*	MKMAVISEHLGLSWAELARELQFSVEDINR*RVENPNSLLEQSVALLNLWVIREGQNANMENLYTALQSIDRGEIVNMLE	0.0194826	0.05412455	-0.7360966	0.3443178	NA	NA	NA	NA	NA	NA	NA	NA	0.1	NA	NA	NA	Homo sapiens (Human)	ANK1	ANK
P16157_PF00531_1405	P16157	P16157_I1435A	MKMAVISEHLGLSWAELARELQFSVEDINRARVENPNSLLEQSVALLNLWVIREGQNANMENLYTALQSIDRGEIVNMLE	0.0007162198	0.02292516	-0.8554805	0.1458403	-4.057551	3.423021	-1.49	3.17215	-3.852	8.838	NA	5.180588	0.1	2.144572	0.9754	-8.804881	Homo sapiens (Human)	ANK1	ANK
P16157_PF00531_1405	P16157	P16157_I1435C	MKMAVISEHLGLSWAELARELQFSVEDINRCRVENPNSLLEQSVALLNLWVIREGQNANMENLYTALQSIDRGEIVNMLE	-0.001824284	0.03163734	-0.8716421	0.2012635	-5.479728	3.418671	-0.61	3.19774	-3.808	8.269	NA	5.020752	0.1	1.664011	0.9813	-9.417708	Homo sapiens (Human)	ANK1	ANK
P16157_PF00531_1405	P16157	P16157_I1435D	MKMAVISEHLGLSWAELARELQFSVEDINRDRVENPNSLLEQSVALLNLWVIREGQNANMENLYTALQSIDRGEIVNMLE	-0.009115014	0.05091058	-0.9180227	0.3238718	-6.7608	4.617809	-2.67	5.44555	-4.432	9.748	NA	8.754471	0.1	2.934385	0.9983	-13.18816	Homo sapiens (Human)	ANK1	ANK
P16157_PF00531_1405	P16157	P16157_I1435E	MKMAVISEHLGLSWAELARELQFSVEDINRERVENPNSLLEQSVALLNLWVIREGQNANMENLYTALQSIDRGEIVNMLE	-0.06799707	0.0892204	-1.292606	0.5675829	-6.096991	4.149077	-2.31	5.0102	-4.136	5.736	NA	8.671295	0.1	2.862414	0.992	-12.37522	Homo sapiens (Human)	ANK1	ANK
P16157_PF00531_1405	P16157	P16157_I1435F	MKMAVISEHLGLSWAELARELQFSVEDINRFRVENPNSLLEQSVALLNLWVIREGQNANMENLYTALQSIDRGEIVNMLE	0.01060505	0.06915841	-0.7925719	0.4399569	-3.989212	1.948473	-0.93	2.80118	-3.633	7.98	NA	3.502548	0.1	1.894492	0.7294	-7.569486	Homo sapiens (Human)	ANK1	ANK
P16157_PF00531_1405	P16157	P16157_I1435G	MKMAVISEHLGLSWAELARELQFSVEDINRGRVENPNSLLEQSVALLNLWVIREGQNANMENLYTALQSIDRGEIVNMLE	-0.02083649	0.02374405	-0.9925898	0.1510497	-5.491885	5.559009	-2.81	4.80938	-4.284	7.403	NA	8.03569	0.1	2.91943	0.9945	-12.71085	Homo sapiens (Human)	ANK1	ANK
P16157_PF00531_1405	P16157	P16157_I1435H	MKMAVISEHLGLSWAELARELQFSVEDINRHRVENPNSLLEQSVALLNLWVIREGQNANMENLYTALQSIDRGEIVNMLE	-0.03278138	0.04360426	-1.068578	0.277392	-5.747613	3.319421	-2.95	3.17259	-4.036	9.182	NA	7.564636	0.1	2.730896	0.9868	-11.09163	Homo sapiens (Human)	ANK1	ANK
P16157_PF00531_1405	P16157	P16157_I1435K	MKMAVISEHLGLSWAELARELQFSVEDINRKRVENPNSLLEQSVALLNLWVIREGQNANMENLYTALQSIDRGEIVNMLE	-0.02543942	0.09336232	-1.021872	0.593932	-5.577578	5.560947	-1.78	3.85327	-4.234	9.861	NA	8.640518	0.1	2.668576	0.9819	-11.95409	Homo sapiens (Human)	ANK1	ANK
P16157_PF00531_1405	P16157	P16157_I1435L	MKMAVISEHLGLSWAELARELQFSVEDINRLRVENPNSLLEQSVALLNLWVIREGQNANMENLYTALQSIDRGEIVNMLE	0.111847	0.009338857	-0.1485128	0.0594099	-2.826212	1.027712	-0.11	0.0135593	-3.45	6.825	NA	3.637161	0.1	0.7913514	0.3682	-5.192245	Homo sapiens (Human)	ANK1	ANK
P16157_PF00531_1405	P16157	P16157_I1435M	MKMAVISEHLGLSWAELARELQFSVEDINRMRVENPNSLLEQSVALLNLWVIREGQNANMENLYTALQSIDRGEIVNMLE	0.05284305	0.01929545	-0.5238714	0.1227496	-4.368228	1.898583	-0.35	-0.628084	-3.483	5.187	NA	5.732056	0.1	1.578948	0.3806	-6.92219	Homo sapiens (Human)	ANK1	ANK
P16157_PF00531_1405	P16157	P16157_I1435N	MKMAVISEHLGLSWAELARELQFSVEDINRNRVENPNSLLEQSVALLNLWVIREGQNANMENLYTALQSIDRGEIVNMLE	-0.01176833	0.04769689	-0.934902	0.3034277	-6.338177	3.491881	-1.85	4.08674	-4.228	10.32	NA	8.48642	0.1	2.884103	0.9624	-11.82377	Homo sapiens (Human)	ANK1	ANK
P16157_PF00531_1405	P16157	P16157_I1435P	MKMAVISEHLGLSWAELARELQFSVEDINRPRVENPNSLLEQSVALLNLWVIREGQNANMENLYTALQSIDRGEIVNMLE	0.03475307	0.04552564	-0.6389523	0.2896151	-7.55342	8.225522	-2.4	5.9911	-4.67	12.024	NA	8.396973	0.1	2.930729	0.9967	-13.08805	Homo sapiens (Human)	ANK1	ANK
P16157_PF00531_1405	P16157	P16157_I1435Q	MKMAVISEHLGLSWAELARELQFSVEDINRQRVENPNSLLEQSVALLNLWVIREGQNANMENLYTALQSIDRGEIVNMLE	0.02327614	0.0177099	-0.7119637	0.112663	-5.810572	3.334015	-2.24	3.56982	-4.123	7.874	NA	8.483566	0.1	2.809204	0.9809	-11.74469	Homo sapiens (Human)	ANK1	ANK
P16157_PF00531_1405	P16157	P16157_I1435R	MKMAVISEHLGLSWAELARELQFSVEDINRRRVENPNSLLEQSVALLNLWVIREGQNANMENLYTALQSIDRGEIVNMLE	0.03350546	0.01298629	-0.6468891	0.08261334	-5.171793	4.663508	-1.29	3.87642	-4.175	9.538	NA	8.657104	0.1	2.678455	0.9725	-11.6638	Homo sapiens (Human)	ANK1	ANK
P16157_PF00531_1405	P16157	P16157_I1435S	MKMAVISEHLGLSWAELARELQFSVEDINRSRVENPNSLLEQSVALLNLWVIREGQNANMENLYTALQSIDRGEIVNMLE	-0.01225798	0.02771166	-0.938017	0.17629	-5.541054	4.264823	-2.08	3.97856	-4.037	8.679	NA	6.673965	0.1	2.754707	0.9753	-10.73712	Homo sapiens (Human)	ANK1	ANK
P16157_PF00531_1405	P16157	P16157_I1435T	MKMAVISEHLGLSWAELARELQFSVEDINRTRVENPNSLLEQSVALLNLWVIREGQNANMENLYTALQSIDRGEIVNMLE	0.01350047	0.04676843	-0.7741524	0.2975212	-5.546921	3.024649	-1.37	2.93107	-3.845	8.59	NA	6.60347	0.1	2.32093	0.9758	-8.963647	Homo sapiens (Human)	ANK1	ANK
P16157_PF00531_1405	P16157	P16157_I1435V	MKMAVISEHLGLSWAELARELQFSVEDINRVRVENPNSLLEQSVALLNLWVIREGQNANMENLYTALQSIDRGEIVNMLE	0.1050806	0.008928872	-0.191558	0.05680175	-4.008717	1.304449	-0.16	1.54565	-3.364	4.811	NA	3.18045	0.1	0.7411124	0.3323	-5.627969	Homo sapiens (Human)	ANK1	ANK
P16157_PF00531_1405	P16157	P16157_I1435W	MKMAVISEHLGLSWAELARELQFSVEDINRWRVENPNSLLEQSVALLNLWVIREGQNANMENLYTALQSIDRGEIVNMLE	-0.002875171	0.02678623	-0.8783274	0.1704028	-3.884775	3.185111	-2.66	6.32181	-4.264	10.761	NA	7.451172	0.1	2.093878	0.9866	-11.67607	Homo sapiens (Human)	ANK1	ANK
P16157_PF00531_1405	P16157	P16157_I1435Y	MKMAVISEHLGLSWAELARELQFSVEDINRYRVENPNSLLEQSVALLNLWVIREGQNANMENLYTALQSIDRGEIVNMLE	0.06472478	0.06374478	-0.4482849	0.4055177	-3.900498	2.87262	-1.56	4.89638	-3.884	10.273	NA	6.208786	0.1	2.087446	0.9406	-9.301771	Homo sapiens (Human)	ANK1	ANK
P16157_PF00531_1405	P16157	P16157_I1456*	MKMAVISEHLGLSWAELARELQFSVEDINRIRVENPNSLLEQSVALLNLWV*REGQNANMENLYTALQSIDRGEIVNMLE	NA	NA	NA	NA	NA	NA	NA	NA	NA	NA	NA	NA	76.9	NA	NA	NA	Homo sapiens (Human)	ANK1	ANK
P16157_PF00531_1405	P16157	P16157_I1456A	MKMAVISEHLGLSWAELARELQFSVEDINRIRVENPNSLLEQSVALLNLWVAREGQNANMENLYTALQSIDRGEIVNMLE	NA	NA	NA	NA	-2.39308	0.4500348	-0.37	0.305242	NA	NA	NA	-1.416	76.9	0.02970332	0.1086	-1.4712	Homo sapiens (Human)	ANK1	ANK
P16157_PF00531_1405	P16157	P16157_I1456C	MKMAVISEHLGLSWAELARELQFSVEDINRIRVENPNSLLEQSVALLNLWVCREGQNANMENLYTALQSIDRGEIVNMLE	NA	NA	NA	NA	-5.083293	1.192906	-0.14	0.44355	NA	NA	NA	1.035614	76.9	-0.1073725	0.304	-3.742038	Homo sapiens (Human)	ANK1	ANK
P16157_PF00531_1405	P16157	P16157_I1456D	MKMAVISEHLGLSWAELARELQFSVEDINRIRVENPNSLLEQSVALLNLWVDREGQNANMENLYTALQSIDRGEIVNMLE	NA	NA	NA	NA	-2.748547	0.8702771	-0.33	0.71675	NA	NA	NA	-1.427734	76.9	0.3479239	0.2404	-1.112275	Homo sapiens (Human)	ANK1	ANK
P16157_PF00531_1405	P16157	P16157_I1456E	MKMAVISEHLGLSWAELARELQFSVEDINRIRVENPNSLLEQSVALLNLWVEREGQNANMENLYTALQSIDRGEIVNMLE	NA	NA	NA	NA	-1.619915	0.3792751	-0.04	0.256542	NA	NA	NA	-3.616425	76.9	0.1003426	0.2017	-0.110706	Homo sapiens (Human)	ANK1	ANK
P16157_PF00531_1405	P16157	P16157_I1456F	MKMAVISEHLGLSWAELARELQFSVEDINRIRVENPNSLLEQSVALLNLWVFREGQNANMENLYTALQSIDRGEIVNMLE	NA	NA	NA	NA	-4.295865	0.3236692	-0.1	-0.254055	NA	NA	NA	2.047501	76.9	0.05509555	0.0885	-4.350435	Homo sapiens (Human)	ANK1	ANK
P16157_PF00531_1405	P16157	P16157_I1456G	MKMAVISEHLGLSWAELARELQFSVEDINRIRVENPNSLLEQSVALLNLWVGREGQNANMENLYTALQSIDRGEIVNMLE	0.07999517	0.0545164	-0.351141	0.3468105	-3.394118	1.46112	-1.09	1.16518	-3.112	2.711	NA	-0.5971222	76.9	0.6349232	0.2005	-1.945224	Homo sapiens (Human)	ANK1	ANK
P16157_PF00531_1405	P16157	P16157_I1456H	MKMAVISEHLGLSWAELARELQFSVEDINRIRVENPNSLLEQSVALLNLWVHREGQNANMENLYTALQSIDRGEIVNMLE	NA	NA	NA	NA	-3.903672	0.4076532	-0.07	0.352445	NA	NA	NA	-0.8089294	76.9	0.1587778	0.1639	-2.390451	Homo sapiens (Human)	ANK1	ANK
P16157_PF00531_1405	P16157	P16157_I1456K	MKMAVISEHLGLSWAELARELQFSVEDINRIRVENPNSLLEQSVALLNLWVKREGQNANMENLYTALQSIDRGEIVNMLE	NA	NA	NA	NA	-1.907701	0.5276451	-0.07	-0.538925	NA	NA	NA	-1.338547	76.9	-0.1953266	0.1248	-1.450568	Homo sapiens (Human)	ANK1	ANK
P16157_PF00531_1405	P16157	P16157_I1456L	MKMAVISEHLGLSWAELARELQFSVEDINRIRVENPNSLLEQSVALLNLWVLREGQNANMENLYTALQSIDRGEIVNMLE	NA	NA	NA	NA	-2.692732	-0.126865	-0.17	-0.142181	NA	NA	NA	0.437851	76.9	-0.1794972	0.0707	-2.455577	Homo sapiens (Human)	ANK1	ANK
P16157_PF00531_1405	P16157	P16157_I1456M	MKMAVISEHLGLSWAELARELQFSVEDINRIRVENPNSLLEQSVALLNLWVMREGQNANMENLYTALQSIDRGEIVNMLE	NA	NA	NA	NA	-3.756804	0.2666531	-0.24	-0.594011	NA	NA	NA	0.2246094	76.9	-0.1601115	0.0626	-3.201561	Homo sapiens (Human)	ANK1	ANK
P16157_PF00531_1405	P16157	P16157_I1456N	MKMAVISEHLGLSWAELARELQFSVEDINRIRVENPNSLLEQSVALLNLWVNREGQNANMENLYTALQSIDRGEIVNMLE	NA	NA	NA	NA	-2.834459	0.6695515	-0.04	0.216659	NA	NA	NA	-1.511215	76.9	0.1942825	0.0739	-1.501789	Homo sapiens (Human)	ANK1	ANK
P16157_PF00531_1405	P16157	P16157_I1456P	MKMAVISEHLGLSWAELARELQFSVEDINRIRVENPNSLLEQSVALLNLWVPREGQNANMENLYTALQSIDRGEIVNMLE	NA	NA	NA	NA	-5.256866	5.261982	-0.87	3.27354	NA	NA	NA	3.093658	76.9	2.241988	0.4607	-4.971862	Homo sapiens (Human)	ANK1	ANK
P16157_PF00531_1405	P16157	P16157_I1456Q	MKMAVISEHLGLSWAELARELQFSVEDINRIRVENPNSLLEQSVALLNLWVQREGQNANMENLYTALQSIDRGEIVNMLE	NA	NA	NA	NA	-2.37185	0.5882267	-0.05	0.0620074	NA	NA	NA	-1.752518	76.9	-0.1102896	0.1391	-0.7349638	Homo sapiens (Human)	ANK1	ANK
P16157_PF00531_1405	P16157	P16157_I1456R	MKMAVISEHLGLSWAELARELQFSVEDINRIRVENPNSLLEQSVALLNLWVRREGQNANMENLYTALQSIDRGEIVNMLE	NA	NA	NA	NA	-2.276791	0.2193495	-0.04	-1.17779	NA	NA	NA	-1.05661	76.9	-0.2441713	0.0899	-1.471604	Homo sapiens (Human)	ANK1	ANK
P16157_PF00531_1405	P16157	P16157_I1456S	MKMAVISEHLGLSWAELARELQFSVEDINRIRVENPNSLLEQSVALLNLWVSREGQNANMENLYTALQSIDRGEIVNMLE	NA	NA	NA	NA	-2.534824	0.9402097	-0.1	0.216176	NA	NA	NA	-1.65506	76.9	0.22603	0.0778	-0.8259867	Homo sapiens (Human)	ANK1	ANK
P16157_PF00531_1405	P16157	P16157_I1456T	MKMAVISEHLGLSWAELARELQFSVEDINRIRVENPNSLLEQSVALLNLWVTREGQNANMENLYTALQSIDRGEIVNMLE	NA	NA	NA	NA	-3.205215	0.5377533	-0.08	0.978903	NA	NA	NA	-0.8824463	76.9	0.2041125	0.0758	-1.55407	Homo sapiens (Human)	ANK1	ANK
P16157_PF00531_1405	P16157	P16157_I1456V	MKMAVISEHLGLSWAELARELQFSVEDINRIRVENPNSLLEQSVALLNLWVVREGQNANMENLYTALQSIDRGEIVNMLE	0.1172793	0.1876192	-0.1139549	1.193555	-3.40095	0.1247418	-0.19	0.663534	-3.055	1.125	NA	0.5921478	76.9	0.2028851	0.0734	-2.71457	Homo sapiens (Human)	ANK1	ANK
P16157_PF00531_1405	P16157	P16157_I1456W	MKMAVISEHLGLSWAELARELQFSVEDINRIRVENPNSLLEQSVALLNLWVWREGQNANMENLYTALQSIDRGEIVNMLE	NA	NA	NA	NA	-5.001545	-0.1851843	-0.12	-0.515127	NA	NA	NA	2.711182	76.9	0.066199	0.4056	-5.688896	Homo sapiens (Human)	ANK1	ANK
P16157_PF00531_1405	P16157	P16157_I1456Y	MKMAVISEHLGLSWAELARELQFSVEDINRIRVENPNSLLEQSVALLNLWVYREGQNANMENLYTALQSIDRGEIVNMLE	NA	NA	NA	NA	-3.953663	0.391753	-0.04	-0.186528	NA	NA	NA	0.9142151	76.9	0.0750863	0.2304	-4.012871	Homo sapiens (Human)	ANK1	ANK
P16157_PF00531_1405	P16157	P16157_I1410*	MKMAV*SEHLGLSWAELARELQFSVEDINRIRVENPNSLLEQSVALLNLWVIREGQNANMENLYTALQSIDRGEIVNMLE	NA	NA	NA	NA	NA	NA	NA	NA	NA	NA	NA	NA	0	NA	NA	NA	Homo sapiens (Human)	ANK1	ANK
P16157_PF00531_1405	P16157	P16157_I1410A	MKMAVASEHLGLSWAELARELQFSVEDINRIRVENPNSLLEQSVALLNLWVIREGQNANMENLYTALQSIDRGEIVNMLE	NA	NA	NA	NA	-4.712388	3.190691	-2.64	3.83439	NA	NA	NA	6.575394	0	2.229801	0.88	-5.669746	Homo sapiens (Human)	ANK1	ANK
P16157_PF00531_1405	P16157	P16157_I1410C	MKMAVCSEHLGLSWAELARELQFSVEDINRIRVENPNSLLEQSVALLNLWVIREGQNANMENLYTALQSIDRGEIVNMLE	NA	NA	NA	NA	-7.029616	3.297295	-1.93	3.54636	NA	NA	NA	8.604584	0	1.932463	0.9428	-7.429178	Homo sapiens (Human)	ANK1	ANK
P16157_PF00531_1405	P16157	P16157_I1410D	MKMAVDSEHLGLSWAELARELQFSVEDINRIRVENPNSLLEQSVALLNLWVIREGQNANMENLYTALQSIDRGEIVNMLE	NA	NA	NA	NA	-7.338476	4.647313	-3.93	6.06001	NA	NA	NA	8.599152	0	3.489519	0.993	-8.397766	Homo sapiens (Human)	ANK1	ANK
P16157_PF00531_1405	P16157	P16157_I1410E	MKMAVESEHLGLSWAELARELQFSVEDINRIRVENPNSLLEQSVALLNLWVIREGQNANMENLYTALQSIDRGEIVNMLE	NA	NA	NA	NA	-6.715241	4.732756	-3.52	5.35388	NA	NA	NA	8.73172	0	3.253538	0.9876	-8.072805	Homo sapiens (Human)	ANK1	ANK
P16157_PF00531_1405	P16157	P16157_I1410F	MKMAVFSEHLGLSWAELARELQFSVEDINRIRVENPNSLLEQSVALLNLWVIREGQNANMENLYTALQSIDRGEIVNMLE	NA	NA	NA	NA	-4.877246	4.382682	-1.83	6.52486	NA	NA	NA	5.124405	0	1.87575	0.4392	-5.90219	Homo sapiens (Human)	ANK1	ANK
P16157_PF00531_1405	P16157	P16157_I1410G	MKMAVGSEHLGLSWAELARELQFSVEDINRIRVENPNSLLEQSVALLNLWVIREGQNANMENLYTALQSIDRGEIVNMLE	NA	NA	NA	NA	-7.660763	5.508938	-4.06	5.69843	NA	NA	NA	8.889771	0	3.281862	0.9834	-8.247787	Homo sapiens (Human)	ANK1	ANK
P16157_PF00531_1405	P16157	P16157_I1410H	MKMAVHSEHLGLSWAELARELQFSVEDINRIRVENPNSLLEQSVALLNLWVIREGQNANMENLYTALQSIDRGEIVNMLE	NA	NA	NA	NA	-8.019393	4.698729	-3.45	8.4838	NA	NA	NA	8.700882	0	3.023661	0.9724	-8.86049	Homo sapiens (Human)	ANK1	ANK
P16157_PF00531_1405	P16157	P16157_I1410K	MKMAVKSEHLGLSWAELARELQFSVEDINRIRVENPNSLLEQSVALLNLWVIREGQNANMENLYTALQSIDRGEIVNMLE	NA	NA	NA	NA	-6.831771	8.311161	-3.2	7.26119	NA	NA	NA	8.856277	0	2.912981	0.9666	-8.638215	Homo sapiens (Human)	ANK1	ANK
P16157_PF00531_1405	P16157	P16157_I1410L	MKMAVLSEHLGLSWAELARELQFSVEDINRIRVENPNSLLEQSVALLNLWVIREGQNANMENLYTALQSIDRGEIVNMLE	NA	NA	NA	NA	-3.082166	1.195106	-0.74	0.790778	NA	NA	NA	2.445206	0	0.9860964	0.223	-2.951253	Homo sapiens (Human)	ANK1	ANK
P16157_PF00531_1405	P16157	P16157_I1410M	MKMAVMSEHLGLSWAELARELQFSVEDINRIRVENPNSLLEQSVALLNLWVIREGQNANMENLYTALQSIDRGEIVNMLE	NA	NA	NA	NA	-5.714657	2.373964	-1.31	1.88478	NA	NA	NA	5.616592	0	1.672993	0.2778	-5.524791	Homo sapiens (Human)	ANK1	ANK
P16157_PF00531_1405	P16157	P16157_I1410N	MKMAVNSEHLGLSWAELARELQFSVEDINRIRVENPNSLLEQSVALLNLWVIREGQNANMENLYTALQSIDRGEIVNMLE	NA	NA	NA	NA	-7.529686	3.570431	-3.02	4.55086	NA	NA	NA	8.645843	0	3.354688	0.9449	-8.509853	Homo sapiens (Human)	ANK1	ANK
P16157_PF00531_1405	P16157	P16157_I1410P	MKMAVPSEHLGLSWAELARELQFSVEDINRIRVENPNSLLEQSVALLNLWVIREGQNANMENLYTALQSIDRGEIVNMLE	NA	NA	NA	NA	-7.322	10.2248	-3.57	6.96996	NA	NA	NA	8.488235	0	3.41764	0.9785	-8.528445	Homo sapiens (Human)	ANK1	ANK
P16157_PF00531_1405	P16157	P16157_I1410Q	MKMAVQSEHLGLSWAELARELQFSVEDINRIRVENPNSLLEQSVALLNLWVIREGQNANMENLYTALQSIDRGEIVNMLE	NA	NA	NA	NA	-7.444132	3.660732	-3.15	4.4194	NA	NA	NA	8.558044	0	3.045546	0.9737	-8.400628	Homo sapiens (Human)	ANK1	ANK
P16157_PF00531_1405	P16157	P16157_I1410R	MKMAVRSEHLGLSWAELARELQFSVEDINRIRVENPNSLLEQSVALLNLWVIREGQNANMENLYTALQSIDRGEIVNMLE	NA	NA	NA	NA	-7.148227	7.783132	-2.83	8.77309	NA	NA	NA	8.718857	0	2.860922	0.9425	-8.406748	Homo sapiens (Human)	ANK1	ANK
P16157_PF00531_1405	P16157	P16157_I1410S	MKMAVSSEHLGLSWAELARELQFSVEDINRIRVENPNSLLEQSVALLNLWVIREGQNANMENLYTALQSIDRGEIVNMLE	0.1216413	0.1808144	-0.08620601	1.150266	-6.770686	4.32812	-3.48	5.29741	-3.624	7.289	NA	7.994507	0	3.075965	0.9236	-7.334404	Homo sapiens (Human)	ANK1	ANK
P16157_PF00531_1405	P16157	P16157_I1410T	MKMAVTSEHLGLSWAELARELQFSVEDINRIRVENPNSLLEQSVALLNLWVIREGQNANMENLYTALQSIDRGEIVNMLE	0.1421222	0.1805275	0.04408511	1.14844	-6.079304	2.791293	-2.53	3.5239	-3.523	5.998	NA	6.301758	0	2.294453	0.8922	-6.675296	Homo sapiens (Human)	ANK1	ANK
P16157_PF00531_1405	P16157	P16157_I1410V	MKMAVVSEHLGLSWAELARELQFSVEDINRIRVENPNSLLEQSVALLNLWVIREGQNANMENLYTALQSIDRGEIVNMLE	0.170381	0.02417587	0.2238561	0.1537967	-4.127848	0.6169294	-0.79	1.05712	-3.255	4.541	NA	2.026031	0	0.7774775	0.1747	-3.532899	Homo sapiens (Human)	ANK1	ANK
P16157_PF00531_1405	P16157	P16157_I1410W	MKMAVWSEHLGLSWAELARELQFSVEDINRIRVENPNSLLEQSVALLNLWVIREGQNANMENLYTALQSIDRGEIVNMLE	NA	NA	NA	NA	-7.08274	7.731284	-3.06	8.40351	NA	NA	NA	8.691483	0	2.186734	0.9687	-9.487452	Homo sapiens (Human)	ANK1	ANK
P16157_PF00531_1405	P16157	P16157_I1410Y	MKMAVYSEHLGLSWAELARELQFSVEDINRIRVENPNSLLEQSVALLNLWVIREGQNANMENLYTALQSIDRGEIVNMLE	NA	NA	NA	NA	-6.041929	6.173399	-2.76	8.99955	NA	NA	NA	8.849701	0	2.15509	0.8852	-8.115563	Homo sapiens (Human)	ANK1	ANK
P16157_PF00531_1405	P16157	P16157_I1474*	MKMAVISEHLGLSWAELARELQFSVEDINRIRVENPNSLLEQSVALLNLWVIREGQNANMENLYTALQS*DRGEIVNMLE	0.06551657	0.01919012	-0.4432478	0.1220795	NA	NA	NA	NA	NA	NA	NA	NA	17.3	NA	NA	NA	Homo sapiens (Human)	ANK1	ANK
P16157_PF00531_1405	P16157	P16157_I1474A	MKMAVISEHLGLSWAELARELQFSVEDINRIRVENPNSLLEQSVALLNLWVIREGQNANMENLYTALQSADRGEIVNMLE	0.008106222	0.02485697	-0.8084684	0.1581296	-3.83142	2.393007	-1.66	2.33538	-3.46	6.374	NA	3.540451	17.3	1.340079	0.4607	-5.940912	Homo sapiens (Human)	ANK1	ANK
P16157_PF00531_1405	P16157	P16157_I1474C	MKMAVISEHLGLSWAELARELQFSVEDINRIRVENPNSLLEQSVALLNLWVIREGQNANMENLYTALQSCDRGEIVNMLE	0.07489892	0.01477415	-0.3835612	0.09398696	-5.722324	2.445816	-0.68	1.75164	-3.565	8.011	NA	3.744385	17.3	1.048871	0.8584	-6.218253	Homo sapiens (Human)	ANK1	ANK
P16157_PF00531_1405	P16157	P16157_I1474D	MKMAVISEHLGLSWAELARELQFSVEDINRIRVENPNSLLEQSVALLNLWVIREGQNANMENLYTALQSDDRGEIVNMLE	-0.003290165	0.04022061	-0.8809675	0.2558667	-6.028035	3.822254	-2.38	4.99969	-4.106	9.306	NA	7.559326	17.3	2.471195	0.974	-10.56004	Homo sapiens (Human)	ANK1	ANK
P16157_PF00531_1405	P16157	P16157_I1474E	MKMAVISEHLGLSWAELARELQFSVEDINRIRVENPNSLLEQSVALLNLWVIREGQNANMENLYTALQSEDRGEIVNMLE	0.01959307	0.03382785	-0.7353939	0.2151986	-5.350722	3.855272	-1.58	4.48581	-3.887	8.413	NA	6.077454	17.3	2.316343	0.9266	-9.321354	Homo sapiens (Human)	ANK1	ANK
P16157_PF00531_1405	P16157	P16157_I1474F	MKMAVISEHLGLSWAELARELQFSVEDINRIRVENPNSLLEQSVALLNLWVIREGQNANMENLYTALQSFDRGEIVNMLE	0.02631156	0.03222495	-0.6926537	0.2050017	-4.668664	2.288083	-0.2	8.94769	-3.66	8.464	NA	5.736694	17.3	1.241612	0.6061	-6.956311	Homo sapiens (Human)	ANK1	ANK
P16157_PF00531_1405	P16157	P16157_I1474G	MKMAVISEHLGLSWAELARELQFSVEDINRIRVENPNSLLEQSVALLNLWVIREGQNANMENLYTALQSGDRGEIVNMLE	-0.008007434	0.0167003	-0.9109767	0.1062403	-5.371545	4.254501	-2.51	2.69403	-3.863	7.874	NA	6.43602	17.3	2.143082	0.8999	-9.172249	Homo sapiens (Human)	ANK1	ANK
P16157_PF00531_1405	P16157	P16157_I1474H	MKMAVISEHLGLSWAELARELQFSVEDINRIRVENPNSLLEQSVALLNLWVIREGQNANMENLYTALQSHDRGEIVNMLE	0.07172814	0.07049607	-0.4037324	0.4484665	-5.754115	2.891551	-1.69	7.26272	-3.822	8.291	NA	7.103851	17.3	2.219708	0.9166	-8.648782	Homo sapiens (Human)	ANK1	ANK
P16157_PF00531_1405	P16157	P16157_I1474K	MKMAVISEHLGLSWAELARELQFSVEDINRIRVENPNSLLEQSVALLNLWVIREGQNANMENLYTALQSKDRGEIVNMLE	0.02189005	0.03630609	-0.7207815	0.2309641	-5.223431	4.684852	-1.26	1.45336	-3.697	5.619	NA	6.176636	17.3	2.193515	0.8402	-8.684668	Homo sapiens (Human)	ANK1	ANK
P16157_PF00531_1405	P16157	P16157_I1474L	MKMAVISEHLGLSWAELARELQFSVEDINRIRVENPNSLLEQSVALLNLWVIREGQNANMENLYTALQSLDRGEIVNMLE	0.0154868	0.01571585	-0.7615163	0.09997767	-2.839801	0.8837087	-0.26	2.1973	-3.338	5.976	NA	3.531754	17.3	0.5568069	0.2815	-4.018926	Homo sapiens (Human)	ANK1	ANK
P16157_PF00531_1405	P16157	P16157_I1474M	MKMAVISEHLGLSWAELARELQFSVEDINRIRVENPNSLLEQSVALLNLWVIREGQNANMENLYTALQSMDRGEIVNMLE	0.03283431	0.03050929	-0.6511587	0.1940873	-4.325076	1.761274	-0.54	1.15007	-3.429	7.481	NA	3.601837	17.3	0.9580168	0.1983	-4.370097	Homo sapiens (Human)	ANK1	ANK
P16157_PF00531_1405	P16157	P16157_I1474N	MKMAVISEHLGLSWAELARELQFSVEDINRIRVENPNSLLEQSVALLNLWVIREGQNANMENLYTALQSNDRGEIVNMLE	0.02022092	0.08507168	-0.7313998	0.5411904	-5.467932	2.520682	-1.3	2.88403	-3.791	8.083	NA	6.275818	17.3	2.252129	0.7524	-8.423676	Homo sapiens (Human)	ANK1	ANK
P16157_PF00531_1405	P16157	P16157_I1474P	MKMAVISEHLGLSWAELARELQFSVEDINRIRVENPNSLLEQSVALLNLWVIREGQNANMENLYTALQSPDRGEIVNMLE	0.009490479	0.02997941	-0.7996623	0.1907165	-6.39572	5.172913	-2.13	3.77724	-4.163	7.171	NA	6.914795	17.3	2.702638	0.947	-11.54018	Homo sapiens (Human)	ANK1	ANK
P16157_PF00531_1405	P16157	P16157_I1474Q	MKMAVISEHLGLSWAELARELQFSVEDINRIRVENPNSLLEQSVALLNLWVIREGQNANMENLYTALQSQDRGEIVNMLE	0.007622791	0.04398648	-0.8115438	0.2798236	-5.43567	2.928445	-1.31	2.74127	-3.8	8.549	NA	7.673569	17.3	2.167714	0.8676	-8.392895	Homo sapiens (Human)	ANK1	ANK
P16157_PF00531_1405	P16157	P16157_I1474R	MKMAVISEHLGLSWAELARELQFSVEDINRIRVENPNSLLEQSVALLNLWVIREGQNANMENLYTALQSRDRGEIVNMLE	0.0664428	0.01229941	-0.4373555	0.07824373	-5.210778	3.472531	-1.34	1.28164	-3.732	6.717	NA	8.439926	17.3	2.240297	0.7494	-8.509674	Homo sapiens (Human)	ANK1	ANK
P16157_PF00531_1405	P16157	P16157_I1474S	MKMAVISEHLGLSWAELARELQFSVEDINRIRVENPNSLLEQSVALLNLWVIREGQNANMENLYTALQSSDRGEIVNMLE	0.04022278	0.02001223	-0.6041563	0.1273094	-4.709688	3.165278	-1.67	2.9727	-3.698	10.433	NA	4.377625	17.3	1.997898	0.5676	-6.423663	Homo sapiens (Human)	ANK1	ANK
P16157_PF00531_1405	P16157	P16157_I1474T	MKMAVISEHLGLSWAELARELQFSVEDINRIRVENPNSLLEQSVALLNLWVIREGQNANMENLYTALQSTDRGEIVNMLE	0.03284044	0.02245246	-0.6511197	0.1428331	-5.118082	1.898169	-1.19	2.34682	-3.595	8.926	NA	4.957657	17.3	1.707261	0.2733	-5.732436	Homo sapiens (Human)	ANK1	ANK
P16157_PF00531_1405	P16157	P16157_I1474V	MKMAVISEHLGLSWAELARELQFSVEDINRIRVENPNSLLEQSVALLNLWVIREGQNANMENLYTALQSVDRGEIVNMLE	0.1048922	0.008418029	-0.1927562	0.05355198	-3.991343	0.6648558	-0.28	0.66361	-3.399	6.555	NA	2.93071	17.3	0.6164929	0.0996	-4.663784	Homo sapiens (Human)	ANK1	ANK
P16157_PF00531_1405	P16157	P16157_I1474W	MKMAVISEHLGLSWAELARELQFSVEDINRIRVENPNSLLEQSVALLNLWVIREGQNANMENLYTALQSWDRGEIVNMLE	-0.02046467	0.04417818	-0.9902245	0.2810431	-6.184539	3.856658	-1.94	8.51466	-4.004	9.299	NA	8.113724	17.3	1.547919	0.964	-9.735274	Homo sapiens (Human)	ANK1	ANK
P16157_PF00531_1405	P16157	P16157_I1474Y	MKMAVISEHLGLSWAELARELQFSVEDINRIRVENPNSLLEQSVALLNLWVIREGQNANMENLYTALQSYDRGEIVNMLE	0.1112464	0.03944913	-0.1523336	0.2509589	-5.16175	3.207478	-0.2	11.4708	-3.827	9.167	NA	8.332153	17.3	1.560362	0.924	-8.259196	Homo sapiens (Human)	ANK1	ANK
P16157_PF00531_1405	P16157	P16157_I1479*	MKMAVISEHLGLSWAELARELQFSVEDINRIRVENPNSLLEQSVALLNLWVIREGQNANMENLYTALQSIDRGE*VNMLE	-0.02634629	0.07605607	-1.027641	0.4838369	NA	NA	NA	NA	NA	NA	NA	NA	0.1	NA	NA	NA	Homo sapiens (Human)	ANK1	ANK
P16157_PF00531_1405	P16157	P16157_I1479A	MKMAVISEHLGLSWAELARELQFSVEDINRIRVENPNSLLEQSVALLNLWVIREGQNANMENLYTALQSIDRGEAVNMLE	-0.0442189	0.09225235	-1.141339	0.5868709	-3.491995	3.272192	-1.9	3.2916	-3.379	7.948	NA	4.216675	0.1	2.163623	0.7411	-2.979546	Homo sapiens (Human)	ANK1	ANK
P16157_PF00531_1405	P16157	P16157_I1479C	MKMAVISEHLGLSWAELARELQFSVEDINRIRVENPNSLLEQSVALLNLWVIREGQNANMENLYTALQSIDRGECVNMLE	0.01986691	0.03570283	-0.7336518	0.2271265	-5.892953	3.488255	-1.02	3.38926	-3.654	10.424	NA	5.301117	0.1	1.725868	0.9721	-5.923896	Homo sapiens (Human)	ANK1	ANK
P16157_PF00531_1405	P16157	P16157_I1479D	MKMAVISEHLGLSWAELARELQFSVEDINRIRVENPNSLLEQSVALLNLWVIREGQNANMENLYTALQSIDRGEDVNMLE	0.05033703	0.06057898	-0.5398137	0.3853781	-5.535785	4.632361	-3.18	5.10705	-3.959	8.725	NA	8.358231	0.1	2.960746	0.9736	-9.760011	Homo sapiens (Human)	ANK1	ANK
P16157_PF00531_1405	P16157	P16157_I1479E	MKMAVISEHLGLSWAELARELQFSVEDINRIRVENPNSLLEQSVALLNLWVIREGQNANMENLYTALQSIDRGEEVNMLE	0.01482495	0.0369348	-0.7657267	0.2349637	-5.118701	3.924311	-2.83	4.741	-3.792	8.374	NA	8.183395	0.1	2.998386	0.9537	-8.432549	Homo sapiens (Human)	ANK1	ANK
P16157_PF00531_1405	P16157	P16157_I1479F	MKMAVISEHLGLSWAELARELQFSVEDINRIRVENPNSLLEQSVALLNLWVIREGQNANMENLYTALQSIDRGEFVNMLE	0.01186727	0.06990074	-0.7845422	0.4446792	-4.073705	1.924609	-1.73	4.10466	-3.539	8.008	NA	7.487564	0.1	1.66765	0.4905	-5.374592	Homo sapiens (Human)	ANK1	ANK
P16157_PF00531_1405	P16157	P16157_I1479G	MKMAVISEHLGLSWAELARELQFSVEDINRIRVENPNSLLEQSVALLNLWVIREGQNANMENLYTALQSIDRGEGVNMLE	0.05519103	0.01150248	-0.5089345	0.07317395	-5.007431	5.301575	-3.27	5.10238	-3.723	7.99	NA	8.585846	0.1	2.993977	0.9694	-8.098421	Homo sapiens (Human)	ANK1	ANK
P16157_PF00531_1405	P16157	P16157_I1479H	MKMAVISEHLGLSWAELARELQFSVEDINRIRVENPNSLLEQSVALLNLWVIREGQNANMENLYTALQSIDRGEHVNMLE	0.04186569	0.04234659	-0.5937048	0.2693913	-6.171159	3.006706	-2.44	7.79758	-3.924	8.178	NA	8.627884	0.1	2.534454	0.9498	-9.301112	Homo sapiens (Human)	ANK1	ANK
P16157_PF00531_1405	P16157	P16157_I1479K	MKMAVISEHLGLSWAELARELQFSVEDINRIRVENPNSLLEQSVALLNLWVIREGQNANMENLYTALQSIDRGEKVNMLE	NA	NA	NA	NA	-5.215141	4.556153	-1.95	4.00206	NA	NA	NA	7.079605	0.1	2.536013	0.925	-9.272267	Homo sapiens (Human)	ANK1	ANK
P16157_PF00531_1405	P16157	P16157_I1479L	MKMAVISEHLGLSWAELARELQFSVEDINRIRVENPNSLLEQSVALLNLWVIREGQNANMENLYTALQSIDRGELVNMLE	0.103921	0.01256503	-0.1989349	0.07993345	-2.84593	0.6970955	-0.36	0.629943	-3.29	6.255	NA	2.275345	0.1	0.9030172	0.2289	-1.355602	Homo sapiens (Human)	ANK1	ANK
P16157_PF00531_1405	P16157	P16157_I1479M	MKMAVISEHLGLSWAELARELQFSVEDINRIRVENPNSLLEQSVALLNLWVIREGQNANMENLYTALQSIDRGEMVNMLE	0.09496262	0.02680614	-0.2559243	0.1705295	-4.782043	1.451894	-0.73	0.351137	-3.462	8.049	NA	6.261719	0.1	1.482514	0.1531	-4.335006	Homo sapiens (Human)	ANK1	ANK
P16157_PF00531_1405	P16157	P16157_I1479N	MKMAVISEHLGLSWAELARELQFSVEDINRIRVENPNSLLEQSVALLNLWVIREGQNANMENLYTALQSIDRGENVNMLE	NA	NA	NA	NA	-5.652626	3.365223	-2.23	4.4603	NA	NA	NA	8.444229	0.1	2.812339	0.8406	-9.640598	Homo sapiens (Human)	ANK1	ANK
P16157_PF00531_1405	P16157	P16157_I1479P	MKMAVISEHLGLSWAELARELQFSVEDINRIRVENPNSLLEQSVALLNLWVIREGQNANMENLYTALQSIDRGEPVNMLE	0.04943121	0.0218068	-0.5455761	0.1387257	-5.093804	7.08575	-2.92	5.27823	-3.931	10.168	NA	8.085815	0.1	2.89032	0.9696	-8.592822	Homo sapiens (Human)	ANK1	ANK
P16157_PF00531_1405	P16157	P16157_I1479Q	MKMAVISEHLGLSWAELARELQFSVEDINRIRVENPNSLLEQSVALLNLWVIREGQNANMENLYTALQSIDRGEQVNMLE	0.04123656	0.01640205	-0.5977071	0.104343	-5.398768	3.095577	-2.12	2.84569	-3.831	8.167	NA	7.938904	0.1	2.65717	0.9445	-8.490192	Homo sapiens (Human)	ANK1	ANK
P16157_PF00531_1405	P16157	P16157_I1479R	MKMAVISEHLGLSWAELARELQFSVEDINRIRVENPNSLLEQSVALLNLWVIREGQNANMENLYTALQSIDRGERVNMLE	-0.00858444	0.02267426	-0.9146474	0.1442441	-5.176401	3.40322	-2.18	6.63939	-3.843	7.14	NA	9.661514	0.1	2.606402	0.8995	-9.128547	Homo sapiens (Human)	ANK1	ANK
P16157_PF00531_1405	P16157	P16157_I1479S	MKMAVISEHLGLSWAELARELQFSVEDINRIRVENPNSLLEQSVALLNLWVIREGQNANMENLYTALQSIDRGESVNMLE	0.0633835	0.01657809	-0.4568175	0.1054629	-4.631628	4.249109	-2.52	3.83697	-3.617	8.378	NA	7.827332	0.1	2.79237	0.8517	-6.751733	Homo sapiens (Human)	ANK1	ANK
P16157_PF00531_1405	P16157	P16157_I1479T	MKMAVISEHLGLSWAELARELQFSVEDINRIRVENPNSLLEQSVALLNLWVIREGQNANMENLYTALQSIDRGETVNMLE	0.08136837	0.02095407	-0.3424053	0.133301	-4.548178	2.939208	-2.02	2.41174	-3.532	9.044	NA	4.693604	0.1	2.43532	0.6144	-5.127573	Homo sapiens (Human)	ANK1	ANK
P16157_PF00531_1405	P16157	P16157_I1479V	MKMAVISEHLGLSWAELARELQFSVEDINRIRVENPNSLLEQSVALLNLWVIREGQNANMENLYTALQSIDRGEVVNMLE	0.1198332	0.01153706	-0.09770831	0.07339393	-3.366197	0.9116321	-0.38	1.06394	-3.214	4.677	NA	2.544434	0.1	0.9757923	0.2214	-2.501683	Homo sapiens (Human)	ANK1	ANK
P16157_PF00531_1405	P16157	P16157_I1479W	MKMAVISEHLGLSWAELARELQFSVEDINRIRVENPNSLLEQSVALLNLWVIREGQNANMENLYTALQSIDRGEWVNMLE	0.03092603	0.0268714	-0.6632983	0.1709446	-5.425638	2.421512	-2.35	5.92351	-3.768	7.744	NA	8.687424	0.1	1.869958	0.9367	-8.168325	Homo sapiens (Human)	ANK1	ANK
P16157_PF00531_1405	P16157	P16157_I1479Y	MKMAVISEHLGLSWAELARELQFSVEDINRIRVENPNSLLEQSVALLNLWVIREGQNANMENLYTALQSIDRGEYVNMLE	0.0264037	0.05723036	-0.6920675	0.3640756	-4.727814	2.544981	-2.4	5.73342	-3.739	8.613	NA	8.268585	0.1	1.886352	0.8371	-7.559505	Homo sapiens (Human)	ANK1	ANK
P16157_PF00531_1405	P16157	P16157_K1406*	M*MAVISEHLGLSWAELARELQFSVEDINRIRVENPNSLLEQSVALLNLWVIREGQNANMENLYTALQSIDRGEIVNMLE	0.009781018	0.03364532	-0.7978141	0.2140375	NA	NA	NA	NA	NA	NA	NA	NA	43.6	NA	NA	NA	Homo sapiens (Human)	ANK1	ANK
P16157_PF00531_1405	P16157	P16157_K1406A	MAMAVISEHLGLSWAELARELQFSVEDINRIRVENPNSLLEQSVALLNLWVIREGQNANMENLYTALQSIDRGEIVNMLE	0.1087697	0.009729239	-0.1680895	0.06189335	-4.283056	-0.3130599	-0.07	2.03393	-3.282	5.116	NA	2.669571	43.6	0.01879424	0.5203	-3.696238	Homo sapiens (Human)	ANK1	ANK
P16157_PF00531_1405	P16157	P16157_K1406C	MCMAVISEHLGLSWAELARELQFSVEDINRIRVENPNSLLEQSVALLNLWVIREGQNANMENLYTALQSIDRGEIVNMLE	0.09055636	0.0215097	-0.2839551	0.1368357	-6.611013	0.5172474	-0.15	1.67476	-3.51	8.421	NA	5.258713	43.6	-0.3472331	0.8536	-4.814909	Homo sapiens (Human)	ANK1	ANK
P16157_PF00531_1405	P16157	P16157_K1406D	MDMAVISEHLGLSWAELARELQFSVEDINRIRVENPNSLLEQSVALLNLWVIREGQNANMENLYTALQSIDRGEIVNMLE	0.05003389	0.02194905	-0.5417421	0.1396307	-2.713847	0.6689788	-1.08	1.51416	-3.296	5.72	NA	0.6013489	43.6	0.3813905	0.7302	-3.81694	Homo sapiens (Human)	ANK1	ANK
P16157_PF00531_1405	P16157	P16157_K1406E	MEMAVISEHLGLSWAELARELQFSVEDINRIRVENPNSLLEQSVALLNLWVIREGQNANMENLYTALQSIDRGEIVNMLE	0.1501864	0.01654402	0.09538652	0.1052461	-3.396521	0.2735935	-0.19	0.977597	-3.38	7.041	NA	0.9129791	43.6	0.2952927	0.2251	-4.060027	Homo sapiens (Human)	ANK1	ANK
P16157_PF00531_1405	P16157	P16157_K1406F	MFMAVISEHLGLSWAELARELQFSVEDINRIRVENPNSLLEQSVALLNLWVIREGQNANMENLYTALQSIDRGEIVNMLE	0.100539	0.01707074	-0.2204499	0.1085969	-5.394252	-1.401681	-0.04	0.921606	-3.482	7.809	NA	5.207001	43.6	-0.07607245	0.912	-5.072239	Homo sapiens (Human)	ANK1	ANK
P16157_PF00531_1405	P16157	P16157_K1406G	MGMAVISEHLGLSWAELARELQFSVEDINRIRVENPNSLLEQSVALLNLWVIREGQNANMENLYTALQSIDRGEIVNMLE	0.1120788	0.007544464	-0.1470386	0.04799472	-4.733209	0.9991904	-1.06	3.55951	-3.481	7.696	NA	4.090134	43.6	0.6343668	0.638	-5.628951	Homo sapiens (Human)	ANK1	ANK
P16157_PF00531_1405	P16157	P16157_K1406H	MHMAVISEHLGLSWAELARELQFSVEDINRIRVENPNSLLEQSVALLNLWVIREGQNANMENLYTALQSIDRGEIVNMLE	0.09262734	0.02743173	-0.2707804	0.1745092	-5.073517	-0.55431	-0.07	2.4761	-3.426	7.198	NA	2.514099	43.6	-0.1086378	0.4882	-4.74719	Homo sapiens (Human)	ANK1	ANK
P16157_PF00531_1405	P16157	P16157_K1406I	MIMAVISEHLGLSWAELARELQFSVEDINRIRVENPNSLLEQSVALLNLWVIREGQNANMENLYTALQSIDRGEIVNMLE	0.1347098	0.01509649	-0.00306957	0.09603755	-4.261988	-0.5718217	0.41	0.142366	-3.415	7.36	NA	5.033371	43.6	-0.3995482	0.5789	-3.957621	Homo sapiens (Human)	ANK1	ANK
P16157_PF00531_1405	P16157	P16157_K1406L	MLMAVISEHLGLSWAELARELQFSVEDINRIRVENPNSLLEQSVALLNLWVIREGQNANMENLYTALQSIDRGEIVNMLE	0.09469126	0.005876059	-0.2576506	0.03738103	-3.76996	-1.339941	0.07	0.72468	-3.31	6.305	NA	5.218277	43.6	-0.4013935	0.4884	-2.589199	Homo sapiens (Human)	ANK1	ANK
P16157_PF00531_1405	P16157	P16157_K1406M	MMMAVISEHLGLSWAELARELQFSVEDINRIRVENPNSLLEQSVALLNLWVIREGQNANMENLYTALQSIDRGEIVNMLE	0.1145125	0.02158041	-0.1315562	0.1372855	-5.372689	-0.8793146	0.05	0.839869	-3.462	8.201	NA	5.406219	43.6	-0.1997931	0.3203	-3.953774	Homo sapiens (Human)	ANK1	ANK
P16157_PF00531_1405	P16157	P16157_K1406N	MNMAVISEHLGLSWAELARELQFSVEDINRIRVENPNSLLEQSVALLNLWVIREGQNANMENLYTALQSIDRGEIVNMLE	0.122461	0.01491006	-0.08099108	0.09485155	-2.60944	0.08356508	-0.54	1.91074	-3.346	6.411	NA	3.255432	43.6	0.1228797	0.5689	-4.124041	Homo sapiens (Human)	ANK1	ANK
P16157_PF00531_1405	P16157	P16157_K1406P	MPMAVISEHLGLSWAELARELQFSVEDINRIRVENPNSLLEQSVALLNLWVIREGQNANMENLYTALQSIDRGEIVNMLE	0.04293028	0.02377147	-0.5869323	0.1512242	-4.689758	6.278806	-0.88	0.38368	-3.39	5.333	NA	2.643372	43.6	0.1579945	0.7721	-6.223442	Homo sapiens (Human)	ANK1	ANK
P16157_PF00531_1405	P16157	P16157_K1406Q	MQMAVISEHLGLSWAELARELQFSVEDINRIRVENPNSLLEQSVALLNLWVIREGQNANMENLYTALQSIDRGEIVNMLE	0.1108694	0.01751885	-0.154732	0.1114476	-4.281325	-0.06403833	-0.18	1.04863	-3.47	9.029	NA	-0.6316681	43.6	0.0365777	0.1682	-3.491983	Homo sapiens (Human)	ANK1	ANK
P16157_PF00531_1405	P16157	P16157_K1406R	MRMAVISEHLGLSWAELARELQFSVEDINRIRVENPNSLLEQSVALLNLWVIREGQNANMENLYTALQSIDRGEIVNMLE	0.1281581	0.0105626	-0.04474869	0.06719484	-4.059246	-0.7468545	-0.04	0.363154	-3.272	5.097	NA	-1.407822	43.6	0.07428944	0.0993	-3.442511	Homo sapiens (Human)	ANK1	ANK
P16157_PF00531_1405	P16157	P16157_K1406S	MSMAVISEHLGLSWAELARELQFSVEDINRIRVENPNSLLEQSVALLNLWVIREGQNANMENLYTALQSIDRGEIVNMLE	0.07225162	0.01371103	-0.4004022	0.08722382	-3.0184	0.6611474	-0.44	3.26553	-3.379	7.093	NA	4.249741	43.6	0.1952569	0.638	-4.019427	Homo sapiens (Human)	ANK1	ANK
P16157_PF00531_1405	P16157	P16157_K1406T	MTMAVISEHLGLSWAELARELQFSVEDINRIRVENPNSLLEQSVALLNLWVIREGQNANMENLYTALQSIDRGEIVNMLE	0.09519064	0.01319684	-0.2544738	0.08395278	-2.687685	0.2908449	-0.33	2.02313	-3.34	6.357	NA	3.577927	43.6	0.1016621	0.2951	-3.60483	Homo sapiens (Human)	ANK1	ANK
P16157_PF00531_1405	P16157	P16157_K1406V	MVMAVISEHLGLSWAELARELQFSVEDINRIRVENPNSLLEQSVALLNLWVIREGQNANMENLYTALQSIDRGEIVNMLE	0.1211851	0.009023578	-0.08910819	0.05740423	-4.765304	-0.3997022	0.28	0.59715	-3.252	4.617	NA	5.37384	43.6	-0.3524912	0.5279	-3.395775	Homo sapiens (Human)	ANK1	ANK
P16157_PF00531_1405	P16157	P16157_K1406W	MWMAVISEHLGLSWAELARELQFSVEDINRIRVENPNSLLEQSVALLNLWVIREGQNANMENLYTALQSIDRGEIVNMLE	0.1506643	0.01221702	0.09842658	0.0777196	-6.641288	-1.80265	0.02	1.70363	-3.636	8.949	NA	5.262512	43.6	-0.356602	0.868	-6.401578	Homo sapiens (Human)	ANK1	ANK
P16157_PF00531_1405	P16157	P16157_K1406Y	MYMAVISEHLGLSWAELARELQFSVEDINRIRVENPNSLLEQSVALLNLWVIREGQNANMENLYTALQSIDRGEIVNMLE	0.08525294	0.01723899	-0.3176932	0.1096672	-5.374747	-1.283328	0	1.64013	-3.539	8.87	NA	5.056641	43.6	-0.2275528	0.7807	-5.215893	Homo sapiens (Human)	ANK1	ANK
P16157_PF00531_1405	P16157	P16157_L1414*	MKMAVISEH*GLSWAELARELQFSVEDINRIRVENPNSLLEQSVALLNLWVIREGQNANMENLYTALQSIDRGEIVNMLE	-0.003011161	0.06091813	-0.8791925	0.3875356	NA	NA	NA	NA	NA	NA	NA	NA	0.1	NA	NA	NA	Homo sapiens (Human)	ANK1	ANK
P16157_PF00531_1405	P16157	P16157_L1414A	MKMAVISEHAGLSWAELARELQFSVEDINRIRVENPNSLLEQSVALLNLWVIREGQNANMENLYTALQSIDRGEIVNMLE	-0.003810212	0.03142356	-0.8842758	0.1999035	-5.73977	3.619756	-2.25	3.21803	-3.683	6.761	NA	6.809021	0.1	2.482084	0.8813	-7.876	Homo sapiens (Human)	ANK1	ANK
P16157_PF00531_1405	P16157	P16157_L1414C	MKMAVISEHCGLSWAELARELQFSVEDINRIRVENPNSLLEQSVALLNLWVIREGQNANMENLYTALQSIDRGEIVNMLE	-0.01851182	0.0939653	-0.9778012	0.5977679	-6.566922	3.544686	-1.76	2.86871	-3.872	9.785	NA	8.05278	0.1	1.815434	0.9038	-8.419742	Homo sapiens (Human)	ANK1	ANK
P16157_PF00531_1405	P16157	P16157_L1414D	MKMAVISEHDGLSWAELARELQFSVEDINRIRVENPNSLLEQSVALLNLWVIREGQNANMENLYTALQSIDRGEIVNMLE	0.02025951	0.09967156	-0.7311542	0.6340688	-7.495493	4.638274	-2.77	4.95009	-4.07	7.465	NA	8.953964	0.1	3.309043	0.9978	-11.16881	Homo sapiens (Human)	ANK1	ANK
P16157_PF00531_1405	P16157	P16157_L1414E	MKMAVISEHEGLSWAELARELQFSVEDINRIRVENPNSLLEQSVALLNLWVIREGQNANMENLYTALQSIDRGEIVNMLE	-0.03874922	0.06489411	-1.106543	0.4128292	-6.865096	4.031248	-2.62	4.8172	-3.946	7.624	NA	9.135239	0.1	3.135891	0.9836	-10.33187	Homo sapiens (Human)	ANK1	ANK
P16157_PF00531_1405	P16157	P16157_L1414F	MKMAVISEHFGLSWAELARELQFSVEDINRIRVENPNSLLEQSVALLNLWVIREGQNANMENLYTALQSIDRGEIVNMLE	0.02423592	0.04251222	-0.705858	0.270445	-5.055275	2.238816	-1.95	5.51292	-3.7	9.795	NA	6.068985	0.1	1.962319	0.7691	-7.146559	Homo sapiens (Human)	ANK1	ANK
P16157_PF00531_1405	P16157	P16157_L1414G	MKMAVISEHGGLSWAELARELQFSVEDINRIRVENPNSLLEQSVALLNLWVIREGQNANMENLYTALQSIDRGEIVNMLE	-0.01739238	0.03237408	-0.9706798	0.2059504	-7.13223	5.642919	-3.29	4.62859	-3.955	8.191	NA	8.462219	0.1	2.960725	0.9783	-9.96102	Homo sapiens (Human)	ANK1	ANK
P16157_PF00531_1405	P16157	P16157_L1414H	MKMAVISEHHGLSWAELARELQFSVEDINRIRVENPNSLLEQSVALLNLWVIREGQNANMENLYTALQSIDRGEIVNMLE	-0.02652816	0.09276836	-1.028798	0.5901535	-6.916253	3.414015	-2.49	7.11502	-4.018	10.406	NA	9.017944	0.1	3.329393	0.9685	-9.858806	Homo sapiens (Human)	ANK1	ANK
P16157_PF00531_1405	P16157	P16157_L1414I	MKMAVISEHIGLSWAELARELQFSVEDINRIRVENPNSLLEQSVALLNLWVIREGQNANMENLYTALQSIDRGEIVNMLE	0.1081649	0.02379765	-0.1719367	0.1513907	-5.043969	1.354217	-0.59	2.82012	-3.431	5.163	NA	2.515396	0.1	1.233781	0.3029	-5.828191	Homo sapiens (Human)	ANK1	ANK
P16157_PF00531_1405	P16157	P16157_L1414K	MKMAVISEHKGLSWAELARELQFSVEDINRIRVENPNSLLEQSVALLNLWVIREGQNANMENLYTALQSIDRGEIVNMLE	0.05511001	0.05933897	-0.50945	0.3774897	-6.127502	6.633623	-2.03	3.25716	-3.9	7.392	NA	9.015717	0.1	3.166899	0.9801	-10.01124	Homo sapiens (Human)	ANK1	ANK
P16157_PF00531_1405	P16157	P16157_L1414M	MKMAVISEHMGLSWAELARELQFSVEDINRIRVENPNSLLEQSVALLNLWVIREGQNANMENLYTALQSIDRGEIVNMLE	0.008665013	0.04209296	-0.8049136	0.2677778	-5.759515	2.016717	-0.49	0.270261	-3.574	8.068	NA	4.869278	0.1	1.174729	0.4091	-6.193251	Homo sapiens (Human)	ANK1	ANK
P16157_PF00531_1405	P16157	P16157_L1414N	MKMAVISEHNGLSWAELARELQFSVEDINRIRVENPNSLLEQSVALLNLWVIREGQNANMENLYTALQSIDRGEIVNMLE	0.02675545	0.04384949	-0.6898298	0.2789521	-6.798001	3.540896	-2.41	4.34506	-4.136	10.485	NA	9.027924	0.1	3.241751	0.9895	-10.43642	Homo sapiens (Human)	ANK1	ANK
P16157_PF00531_1405	P16157	P16157_L1414P	MKMAVISEHPGLSWAELARELQFSVEDINRIRVENPNSLLEQSVALLNLWVIREGQNANMENLYTALQSIDRGEIVNMLE	0.01768249	0.1032221	-0.7475482	0.6566555	-7.550939	8.70366	-2.9	7.11407	-3.802	6.302	NA	7.905289	0.1	3.222339	0.9851	-9.964311	Homo sapiens (Human)	ANK1	ANK
P16157_PF00531_1405	P16157	P16157_L1414Q	MKMAVISEHQGLSWAELARELQFSVEDINRIRVENPNSLLEQSVALLNLWVIREGQNANMENLYTALQSIDRGEIVNMLE	-0.00597503	0.04623377	-0.8980474	0.2941199	-6.873726	3.333696	-2.06	4.02216	-3.898	8.928	NA	9.064224	0.1	3.068312	0.9508	-9.487826	Homo sapiens (Human)	ANK1	ANK
P16157_PF00531_1405	P16157	P16157_L1414R	MKMAVISEHRGLSWAELARELQFSVEDINRIRVENPNSLLEQSVALLNLWVIREGQNANMENLYTALQSIDRGEIVNMLE	-0.005435306	0.02506233	-0.8946139	0.159436	-6.360153	5.408331	-1.51	9.7154	-3.829	7.422	NA	8.07074	0.1	3.15213	0.9444	-9.681815	Homo sapiens (Human)	ANK1	ANK
P16157_PF00531_1405	P16157	P16157_L1414S	MKMAVISEHSGLSWAELARELQFSVEDINRIRVENPNSLLEQSVALLNLWVIREGQNANMENLYTALQSIDRGEIVNMLE	0.001299179	0.03387654	-0.851772	0.2155084	-5.345462	4.494448	-2.28	3.5518	-3.716	7.321	NA	7.560425	0.1	2.965771	0.9671	-8.128526	Homo sapiens (Human)	ANK1	ANK
P16157_PF00531_1405	P16157	P16157_L1414T	MKMAVISEHTGLSWAELARELQFSVEDINRIRVENPNSLLEQSVALLNLWVIREGQNANMENLYTALQSIDRGEIVNMLE	0.03477106	0.07493365	-0.6388379	0.4766966	-4.575686	3.366782	-1.84	4.28443	-3.534	5.907	NA	6.134995	0.1	2.831192	0.8309	-6.889979	Homo sapiens (Human)	ANK1	ANK
P16157_PF00531_1405	P16157	P16157_L1414V	MKMAVISEHVGLSWAELARELQFSVEDINRIRVENPNSLLEQSVALLNLWVIREGQNANMENLYTALQSIDRGEIVNMLE	0.09890817	0.01073963	-0.2308244	0.06832101	-5.649069	1.808557	-0.68	4.53815	-3.468	5.916	NA	3.330231	0.1	1.554053	0.3043	-5.793452	Homo sapiens (Human)	ANK1	ANK
P16157_PF00531_1405	P16157	P16157_L1414W	MKMAVISEHWGLSWAELARELQFSVEDINRIRVENPNSLLEQSVALLNLWVIREGQNANMENLYTALQSIDRGEIVNMLE	-0.001881935	0.03669495	-0.8720089	0.2334379	-7.420607	4.345843	-1.72	5.09409	-4.106	10.033	NA	9.182373	0.1	2.596651	0.9447	-10.48564	Homo sapiens (Human)	ANK1	ANK
P16157_PF00531_1405	P16157	P16157_L1414Y	MKMAVISEHYGLSWAELARELQFSVEDINRIRVENPNSLLEQSVALLNLWVIREGQNANMENLYTALQSIDRGEIVNMLE	NA	NA	NA	NA	-5.642529	3.177251	-1.42	11.6104	NA	NA	NA	8.851471	0.1	2.746547	0.9773	-9.200545	Homo sapiens (Human)	ANK1	ANK
P16157_PF00531_1405	P16157	P16157_L1416*	MKMAVISEHLG*SWAELARELQFSVEDINRIRVENPNSLLEQSVALLNLWVIREGQNANMENLYTALQSIDRGEIVNMLE	0.01987653	0.06020804	-0.7335906	0.3830184	NA	NA	NA	NA	NA	NA	NA	NA	79.6	NA	NA	NA	Homo sapiens (Human)	ANK1	ANK
P16157_PF00531_1405	P16157	P16157_L1416A	MKMAVISEHLGASWAELARELQFSVEDINRIRVENPNSLLEQSVALLNLWVIREGQNANMENLYTALQSIDRGEIVNMLE	0.1687486	0.0134052	0.2134715	0.08527824	-5.836003	0.8547301	-0.71	0.313509	-3.282	4.762	NA	1.11438	79.6	-0.004451394	0.8666	-4.601744	Homo sapiens (Human)	ANK1	ANK
P16157_PF00531_1405	P16157	P16157_L1416C	MKMAVISEHLGCSWAELARELQFSVEDINRIRVENPNSLLEQSVALLNLWVIREGQNANMENLYTALQSIDRGEIVNMLE	0.1823455	0.0784072	0.2999692	0.4987938	-5.835495	1.45913	-0.51	0.656852	-3.52	9.303	NA	2.647705	79.6	-0.1540301	0.9166	-4.85376	Homo sapiens (Human)	ANK1	ANK
P16157_PF00531_1405	P16157	P16157_L1416D	MKMAVISEHLGDSWAELARELQFSVEDINRIRVENPNSLLEQSVALLNLWVIREGQNANMENLYTALQSIDRGEIVNMLE	0.1156638	0.02471774	-0.1242319	0.1572439	-6.912338	0.2831561	-0.41	-0.218713	-3.314	5.022	NA	1.026001	79.6	-0.1613145	0.9697	-5.406146	Homo sapiens (Human)	ANK1	ANK
P16157_PF00531_1405	P16157	P16157_L1416E	MKMAVISEHLGESWAELARELQFSVEDINRIRVENPNSLLEQSVALLNLWVIREGQNANMENLYTALQSIDRGEIVNMLE	0.05683111	0.04571906	-0.498501	0.2908455	-6.126386	0.4245851	-0.13	-0.795492	-3.282	4.915	NA	0.9956207	79.6	-0.1483763	0.8971	-4.896008	Homo sapiens (Human)	ANK1	ANK
P16157_PF00531_1405	P16157	P16157_L1416F	MKMAVISEHLGFSWAELARELQFSVEDINRIRVENPNSLLEQSVALLNLWVIREGQNANMENLYTALQSIDRGEIVNMLE	0.1243588	0.03060745	-0.06891783	0.1947118	-5.092003	0.5583522	0.07	-0.00721438	-3.364	5.785	NA	-0.9174042	79.6	0.02950794	0.5048	-5.115253	Homo sapiens (Human)	ANK1	ANK
P16157_PF00531_1405	P16157	P16157_L1416G	MKMAVISEHLGGSWAELARELQFSVEDINRIRVENPNSLLEQSVALLNLWVIREGQNANMENLYTALQSIDRGEIVNMLE	0.1515629	0.01292693	0.1041428	0.08223571	-6.576163	0.9068149	-1.39	0.742515	-3.288	4.449	NA	1.147766	79.6	0.3022279	0.9287	-5.218571	Homo sapiens (Human)	ANK1	ANK
P16157_PF00531_1405	P16157	P16157_L1416H	MKMAVISEHLGHSWAELARELQFSVEDINRIRVENPNSLLEQSVALLNLWVIREGQNANMENLYTALQSIDRGEIVNMLE	0.1782021	0.02310392	0.2736103	0.1469775	-6.400446	0.4165255	-0.18	0.595996	-3.327	5.762	NA	1.975281	79.6	0.03124756	0.7746	-4.566786	Homo sapiens (Human)	ANK1	ANK
P16157_PF00531_1405	P16157	P16157_L1416I	MKMAVISEHLGISWAELARELQFSVEDINRIRVENPNSLLEQSVALLNLWVIREGQNANMENLYTALQSIDRGEIVNMLE	0.1593104	0.04946897	0.1534294	0.3147009	-3.442014	1.095549	0.04	0.528997	-3.406	6.934	NA	2.002701	79.6	0.06012362	0.3996	-4.540434	Homo sapiens (Human)	ANK1	ANK
P16157_PF00531_1405	P16157	P16157_L1416K	MKMAVISEHLGKSWAELARELQFSVEDINRIRVENPNSLLEQSVALLNLWVIREGQNANMENLYTALQSIDRGEIVNMLE	0.1142827	0.031001	-0.1330183	0.1972154	-4.278381	0.7380041	-0.01	0.0681099	-3.24	4.594	NA	0.1766968	79.6	0.1805497	0.8499	-3.666388	Homo sapiens (Human)	ANK1	ANK
P16157_PF00531_1405	P16157	P16157_L1416M	MKMAVISEHLGMSWAELARELQFSVEDINRIRVENPNSLLEQSVALLNLWVIREGQNANMENLYTALQSIDRGEIVNMLE	0.09598041	0.03346336	-0.2494496	0.2128799	-4.389307	0.647393	0.05	-0.107799	-3.44	7.541	NA	2.557922	79.6	0.1147285	0.4449	-4.755754	Homo sapiens (Human)	ANK1	ANK
P16157_PF00531_1405	P16157	P16157_L1416N	MKMAVISEHLGNSWAELARELQFSVEDINRIRVENPNSLLEQSVALLNLWVIREGQNANMENLYTALQSIDRGEIVNMLE	0.157077	0.03230089	0.1392216	0.2054847	-6.650502	0.5132592	-0.15	0.468868	-3.308	5.256	NA	0.7719574	79.6	0.1111234	0.8732	-4.87099	Homo sapiens (Human)	ANK1	ANK
P16157_PF00531_1405	P16157	P16157_L1416P	MKMAVISEHLGPSWAELARELQFSVEDINRIRVENPNSLLEQSVALLNLWVIREGQNANMENLYTALQSIDRGEIVNMLE	0.164406	0.02467633	0.1858456	0.1569805	-7.587823	0.744595	-1.05	-1.20006	-3.406	6.543	NA	0.7472076	79.6	0.05150664	0.8641	-5.126324	Homo sapiens (Human)	ANK1	ANK
P16157_PF00531_1405	P16157	P16157_L1416Q	MKMAVISEHLGQSWAELARELQFSVEDINRIRVENPNSLLEQSVALLNLWVIREGQNANMENLYTALQSIDRGEIVNMLE	0.09852574	0.03813361	-0.2332573	0.2425901	-5.872589	0.8268733	0	0.0800959	-3.377	7.282	NA	1.679489	79.6	0.04850179	0.733	-3.957138	Homo sapiens (Human)	ANK1	ANK
P16157_PF00531_1405	P16157	P16157_L1416R	MKMAVISEHLGRSWAELARELQFSVEDINRIRVENPNSLLEQSVALLNLWVIREGQNANMENLYTALQSIDRGEIVNMLE	0.1291681	0.01420307	-0.03832336	0.09035402	-5.096016	0.7258656	0.05	0.296064	-3.277	5.502	NA	0.1901703	79.6	0.1796841	0.6912	-3.466332	Homo sapiens (Human)	ANK1	ANK
P16157_PF00531_1405	P16157	P16157_L1416S	MKMAVISEHLGSSWAELARELQFSVEDINRIRVENPNSLLEQSVALLNLWVIREGQNANMENLYTALQSIDRGEIVNMLE	0.1733586	0.01450637	0.2427979	0.09228345	-5.978519	0.6907673	-0.26	0.587401	-3.2	3.862	NA	0.4692993	79.6	0.0597927	0.9006	-3.787729	Homo sapiens (Human)	ANK1	ANK
P16157_PF00531_1405	P16157	P16157_L1416T	MKMAVISEHLGTSWAELARELQFSVEDINRIRVENPNSLLEQSVALLNLWVIREGQNANMENLYTALQSIDRGEIVNMLE	0.1451319	0.02837188	0.06323171	0.1804901	-5.411628	0.8799373	-0.27	0.574791	-3.375	6.974	NA	1.468826	79.6	0.08220184	0.8619	-4.187609	Homo sapiens (Human)	ANK1	ANK
P16157_PF00531_1405	P16157	P16157_L1416V	MKMAVISEHLGVSWAELARELQFSVEDINRIRVENPNSLLEQSVALLNLWVIREGQNANMENLYTALQSIDRGEIVNMLE	0.1398212	0.01375303	0.02944731	0.08749105	-4.086973	1.084173	0.02	0.608694	-3.437	7.935	NA	2.115845	79.6	0.07026547	0.4614	-4.163757	Homo sapiens (Human)	ANK1	ANK
P16157_PF00531_1405	P16157	P16157_L1416W	MKMAVISEHLGWSWAELARELQFSVEDINRIRVENPNSLLEQSVALLNLWVIREGQNANMENLYTALQSIDRGEIVNMLE	0.06742551	0.03067046	-0.4311039	0.1951126	-5.780565	0.324552	0.07	-0.0527802	-3.63	8.536	NA	4.909973	79.6	-0.1395674	0.7526	-6.948672	Homo sapiens (Human)	ANK1	ANK
P16157_PF00531_1405	P16157	P16157_L1416Y	MKMAVISEHLGYSWAELARELQFSVEDINRIRVENPNSLLEQSVALLNLWVIREGQNANMENLYTALQSIDRGEIVNMLE	0.120441	0.0364995	-0.09384181	0.2321946	-4.894855	0.5758028	0.08	0.0426109	-3.319	4.983	NA	2.544678	79.6	0.0005802512	0.809	-5.102285	Homo sapiens (Human)	ANK1	ANK
P16157_PF00531_1405	P16157	P16157_L1421*	MKMAVISEHLGLSWAE*ARELQFSVEDINRIRVENPNSLLEQSVALLNLWVIREGQNANMENLYTALQSIDRGEIVNMLE	-0.0261881	0.04989768	-1.026635	0.3174282	NA	NA	NA	NA	NA	NA	NA	NA	0	NA	NA	NA	Homo sapiens (Human)	ANK1	ANK
P16157_PF00531_1405	P16157	P16157_L1421A	MKMAVISEHLGLSWAEAARELQFSVEDINRIRVENPNSLLEQSVALLNLWVIREGQNANMENLYTALQSIDRGEIVNMLE	0.03972876	0.01918809	-0.6072991	0.1220666	-5.666337	3.882865	-2.58	4.41817	-3.665	6.175	NA	7.360702	0	2.113793	0.9038	-7.906169	Homo sapiens (Human)	ANK1	ANK
P16157_PF00531_1405	P16157	P16157_L1421C	MKMAVISEHLGLSWAECARELQFSVEDINRIRVENPNSLLEQSVALLNLWVIREGQNANMENLYTALQSIDRGEIVNMLE	0.007837899	0.03209712	-0.8101754	0.2041884	-7.202088	4.215077	-2.13	4.40549	-4.016	10.714	NA	7.256638	0	1.532157	0.9559	-9.105776	Homo sapiens (Human)	ANK1	ANK
P16157_PF00531_1405	P16157	P16157_L1421D	MKMAVISEHLGLSWAEDARELQFSVEDINRIRVENPNSLLEQSVALLNLWVIREGQNANMENLYTALQSIDRGEIVNMLE	-0.02296205	0.04186831	-1.006112	0.2663487	-10.48156	5.02628	-3.57	6.7696	-4.738	7.629	NA	9.556641	0	3.053757	0.9991	-15.07085	Homo sapiens (Human)	ANK1	ANK
P16157_PF00531_1405	P16157	P16157_L1421E	MKMAVISEHLGLSWAEEARELQFSVEDINRIRVENPNSLLEQSVALLNLWVIREGQNANMENLYTALQSIDRGEIVNMLE	0.1032029	0.02474009	-0.2035033	0.1573861	-9.408042	4.658413	-3.34	5.62236	-4.532	7.375	NA	9.8172	0	2.720928	0.9919	-13.78145	Homo sapiens (Human)	ANK1	ANK
P16157_PF00531_1405	P16157	P16157_L1421F	MKMAVISEHLGLSWAEFARELQFSVEDINRIRVENPNSLLEQSVALLNLWVIREGQNANMENLYTALQSIDRGEIVNMLE	0.1365923	0.01773648	0.008906575	0.1128321	-4.946557	3.116787	-0.69	4.5252	-3.55	7.4	NA	4.77536	0	1.576324	0.7365	-6.299393	Homo sapiens (Human)	ANK1	ANK
P16157_PF00531_1405	P16157	P16157_L1421G	MKMAVISEHLGLSWAEGARELQFSVEDINRIRVENPNSLLEQSVALLNLWVIREGQNANMENLYTALQSIDRGEIVNMLE	-0.0176311	0.01866774	-0.9721985	0.1187564	-9.086668	6.401123	-3.84	6.33313	-4.446	9.44	NA	9.635376	0	2.928363	0.9858	-12.71013	Homo sapiens (Human)	ANK1	ANK
P16157_PF00531_1405	P16157	P16157_L1421H	MKMAVISEHLGLSWAEHARELQFSVEDINRIRVENPNSLLEQSVALLNLWVIREGQNANMENLYTALQSIDRGEIVNMLE	0.0297439	0.06270265	-0.6708185	0.398888	-9.773044	4.099594	-3.36	4.38711	-4.33	7.52	NA	9.547333	0	2.91361	0.99	-12.68887	Homo sapiens (Human)	ANK1	ANK
P16157_PF00531_1405	P16157	P16157_L1421I	MKMAVISEHLGLSWAEIARELQFSVEDINRIRVENPNSLLEQSVALLNLWVIREGQNANMENLYTALQSIDRGEIVNMLE	NA	NA	NA	NA	-4.249524	1.939508	-0.65	3.57816	NA	NA	NA	4.768814	0	0.900077	0.384	-6.408854	Homo sapiens (Human)	ANK1	ANK
P16157_PF00531_1405	P16157	P16157_L1421K	MKMAVISEHLGLSWAEKARELQFSVEDINRIRVENPNSLLEQSVALLNLWVIREGQNANMENLYTALQSIDRGEIVNMLE	0.02025951	0.09967156	-0.7311542	0.6340688	-8.733111	8.347236	-2.88	7.5763	-4.382	8.351	NA	9.764114	0	2.826781	0.9872	-12.68035	Homo sapiens (Human)	ANK1	ANK
P16157_PF00531_1405	P16157	P16157_L1421M	MKMAVISEHLGLSWAEMARELQFSVEDINRIRVENPNSLLEQSVALLNLWVIREGQNANMENLYTALQSIDRGEIVNMLE	0.09592957	0.0183489	-0.249773	0.116728	-5.675491	2.319608	-0.36	0.550113	-3.646	9	NA	6.168625	0	1.181532	0.4195	-6.563385	Homo sapiens (Human)	ANK1	ANK
P16157_PF00531_1405	P16157	P16157_L1421N	MKMAVISEHLGLSWAENARELQFSVEDINRIRVENPNSLLEQSVALLNLWVIREGQNANMENLYTALQSIDRGEIVNMLE	0.01327641	0.04964636	-0.7755779	0.3158294	-9.955068	3.843535	-3.13	5.16368	-4.56	9.313	NA	9.606796	0	3.064825	0.9958	-13.37655	Homo sapiens (Human)	ANK1	ANK
P16157_PF00531_1405	P16157	P16157_L1421P	MKMAVISEHLGLSWAEPARELQFSVEDINRIRVENPNSLLEQSVALLNLWVIREGQNANMENLYTALQSIDRGEIVNMLE	-0.00334772	0.03530675	-0.8813336	0.2246068	-10.07076	9.785878	-3.22	10.5073	-4.37	8.536	NA	9.422028	0	3.041266	0.9968	-12.19486	Homo sapiens (Human)	ANK1	ANK
P16157_PF00531_1405	P16157	P16157_L1421Q	MKMAVISEHLGLSWAEQARELQFSVEDINRIRVENPNSLLEQSVALLNLWVIREGQNANMENLYTALQSIDRGEIVNMLE	-0.02252257	0.06631077	-1.003316	0.4218414	-8.753994	3.669052	-2.68	4.36318	-4.248	7.402	NA	9.173767	0	2.69298	0.9843	-12.13042	Homo sapiens (Human)	ANK1	ANK
P16157_PF00531_1405	P16157	P16157_L1421R	MKMAVISEHLGLSWAERARELQFSVEDINRIRVENPNSLLEQSVALLNLWVIREGQNANMENLYTALQSIDRGEIVNMLE	-0.02708862	0.02706344	-1.032363	0.1721663	-8.924414	7.418577	-2.33	10.6127	-4.367	8.184	NA	9.625519	0	2.962972	0.9775	-12.57572	Homo sapiens (Human)	ANK1	ANK
P16157_PF00531_1405	P16157	P16157_L1421S	MKMAVISEHLGLSWAESARELQFSVEDINRIRVENPNSLLEQSVALLNLWVIREGQNANMENLYTALQSIDRGEIVNMLE	0.001040986	0.02226645	-0.8534145	0.1416499	-8.115517	5.324498	-2.97	5.74537	-4.119	7.854	NA	9.682938	0	2.869948	0.9921	-10.82563	Homo sapiens (Human)	ANK1	ANK
P16157_PF00531_1405	P16157	P16157_L1421T	MKMAVISEHLGLSWAETARELQFSVEDINRIRVENPNSLLEQSVALLNLWVIREGQNANMENLYTALQSIDRGEIVNMLE	-0.04638245	0.09062851	-1.155103	0.5765407	-6.216668	4.118645	-2.58	5.58592	-3.76	7.216	NA	7.194931	0	2.339658	0.9243	-8.210222	Homo sapiens (Human)	ANK1	ANK
P16157_PF00531_1405	P16157	P16157_L1421V	MKMAVISEHLGLSWAEVARELQFSVEDINRIRVENPNSLLEQSVALLNLWVIREGQNANMENLYTALQSIDRGEIVNMLE	0.030082	0.0168344	-0.6686677	0.1070934	-4.523518	2.387826	-0.91	3.75972	-3.466	6.264	NA	4.105103	0	1.068195	0.3523	-5.836106	Homo sapiens (Human)	ANK1	ANK
P16157_PF00531_1405	P16157	P16157_L1421W	MKMAVISEHLGLSWAEWARELQFSVEDINRIRVENPNSLLEQSVALLNLWVIREGQNANMENLYTALQSIDRGEIVNMLE	0.03523916	0.01952323	-0.63586	0.1241986	-8.478095	6.788033	-1.65	13.2618	-4.254	9.087	NA	8.729141	0	2.168284	0.969	-11.42878	Homo sapiens (Human)	ANK1	ANK
P16157_PF00531_1405	P16157	P16157_L1421Y	MKMAVISEHLGLSWAEYARELQFSVEDINRIRVENPNSLLEQSVALLNLWVIREGQNANMENLYTALQSIDRGEIVNMLE	0.06264665	0.01755926	-0.461505	0.1117046	-7.537798	5.498643	-1.79	11.3346	-4.094	8.66	NA	6.69902	0	2.210847	0.9711	-10.6008	Homo sapiens (Human)	ANK1	ANK
P16157_PF00531_1405	P16157	P16157_L1425*	MKMAVISEHLGLSWAELARE*QFSVEDINRIRVENPNSLLEQSVALLNLWVIREGQNANMENLYTALQSIDRGEIVNMLE	0.07890112	0.07296797	-0.3581009	0.4641917	NA	NA	NA	NA	NA	NA	NA	NA	7.8	NA	NA	NA	Homo sapiens (Human)	ANK1	ANK
P16157_PF00531_1405	P16157	P16157_L1425A	MKMAVISEHLGLSWAELAREAQFSVEDINRIRVENPNSLLEQSVALLNLWVIREGQNANMENLYTALQSIDRGEIVNMLE	-0.02500997	0.04398573	-1.01914	0.2798188	-4.86816	3.409344	-1.81	3.25609	-3.792	7.309	NA	10.94922	7.8	2.141368	0.9126	-8.446973	Homo sapiens (Human)	ANK1	ANK
P16157_PF00531_1405	P16157	P16157_L1425C	MKMAVISEHLGLSWAELARECQFSVEDINRIRVENPNSLLEQSVALLNLWVIREGQNANMENLYTALQSIDRGEIVNMLE	0.02089571	0.0525016	-0.727107	0.3339932	-5.544519	3.305114	-1.64	3.0965	-3.832	8.908	NA	8.278626	7.8	1.241419	0.8572	-8.176858	Homo sapiens (Human)	ANK1	ANK
P16157_PF00531_1405	P16157	P16157_L1425D	MKMAVISEHLGLSWAELAREDQFSVEDINRIRVENPNSLLEQSVALLNLWVIREGQNANMENLYTALQSIDRGEIVNMLE	0.01573498	0.08367915	-0.7599374	0.5323318	-9.006566	4.031294	-2.42	5.20353	-4.485	8.098	NA	9.482681	7.8	2.861595	0.995	-12.93521	Homo sapiens (Human)	ANK1	ANK
P16157_PF00531_1405	P16157	P16157_L1425E	MKMAVISEHLGLSWAELAREEQFSVEDINRIRVENPNSLLEQSVALLNLWVIREGQNANMENLYTALQSIDRGEIVNMLE	-0.0126802	0.09447977	-0.9407029	0.6010407	-7.470349	3.747553	-1.83	5.21919	-4.169	7.25	NA	9.489182	7.8	2.625717	0.9572	-11.30589	Homo sapiens (Human)	ANK1	ANK
P16157_PF00531_1405	P16157	P16157_L1425F	MKMAVISEHLGLSWAELAREFQFSVEDINRIRVENPNSLLEQSVALLNLWVIREGQNANMENLYTALQSIDRGEIVNMLE	0.02665404	0.04526348	-0.6904749	0.2879473	-5.291442	1.735013	-0.6	3.61177	-3.632	8.24	NA	6.777801	7.8	1.627307	0.5179	-6.699859	Homo sapiens (Human)	ANK1	ANK
P16157_PF00531_1405	P16157	P16157_L1425G	MKMAVISEHLGLSWAELAREGQFSVEDINRIRVENPNSLLEQSVALLNLWVIREGQNANMENLYTALQSIDRGEIVNMLE	-0.01653415	0.02703759	-0.9652202	0.1720019	-7.053788	4.884599	-2.7	3.77207	-4.281	10.218	NA	9.394196	7.8	2.652721	0.9612	-11.04386	Homo sapiens (Human)	ANK1	ANK
P16157_PF00531_1405	P16157	P16157_L1425H	MKMAVISEHLGLSWAELAREHQFSVEDINRIRVENPNSLLEQSVALLNLWVIREGQNANMENLYTALQSIDRGEIVNMLE	-0.01751174	0.09413118	-0.9714392	0.5988232	-6.917012	2.991745	-2.28	3.74772	-3.924	7.436	NA	9.62088	7.8	2.523595	0.9109	-9.6874	Homo sapiens (Human)	ANK1	ANK
P16157_PF00531_1405	P16157	P16157_L1425I	MKMAVISEHLGLSWAELAREIQFSVEDINRIRVENPNSLLEQSVALLNLWVIREGQNANMENLYTALQSIDRGEIVNMLE	0.06838552	0.05994256	-0.4249967	0.3813295	-5.29541	1.778831	-0.41	1.85224	-3.622	6.744	NA	5.873734	7.8	1.359756	0.3587	-7.084987	Homo sapiens (Human)	ANK1	ANK
P16157_PF00531_1405	P16157	P16157_L1425K	MKMAVISEHLGLSWAELAREKQFSVEDINRIRVENPNSLLEQSVALLNLWVIREGQNANMENLYTALQSIDRGEIVNMLE	-0.01494061	0.09425489	-0.9550827	0.5996102	-7.509887	4.20868	-1.3	3.1356	-4.2	7.909	NA	9.604141	7.8	2.427046	0.9123	-11.21603	Homo sapiens (Human)	ANK1	ANK
P16157_PF00531_1405	P16157	P16157_L1425M	MKMAVISEHLGLSWAELAREMQFSVEDINRIRVENPNSLLEQSVALLNLWVIREGQNANMENLYTALQSIDRGEIVNMLE	0.1428015	0.01921016	0.04840686	0.122207	-5.161745	1.561955	-0.44	0.0103191	-3.488	6.685	NA	4.347824	7.8	0.9406399	0.1941	-6.026305	Homo sapiens (Human)	ANK1	ANK
P16157_PF00531_1405	P16157	P16157_L1425N	MKMAVISEHLGLSWAELARENQFSVEDINRIRVENPNSLLEQSVALLNLWVIREGQNANMENLYTALQSIDRGEIVNMLE	NA	NA	NA	NA	-6.514786	2.890569	-1.98	2.40786	NA	NA	NA	8.839157	7.8	2.621688	0.9551	-9.832406	Homo sapiens (Human)	ANK1	ANK
P16157_PF00531_1405	P16157	P16157_L1425P	MKMAVISEHLGLSWAELAREPQFSVEDINRIRVENPNSLLEQSVALLNLWVIREGQNANMENLYTALQSIDRGEIVNMLE	NA	NA	NA	NA	-9.325536	7.690342	-2.28	5.36261	NA	NA	NA	9.618149	7.8	2.796155	0.9938	-12.59977	Homo sapiens (Human)	ANK1	ANK
P16157_PF00531_1405	P16157	P16157_L1425Q	MKMAVISEHLGLSWAELAREQQFSVEDINRIRVENPNSLLEQSVALLNLWVIREGQNANMENLYTALQSIDRGEIVNMLE	-0.00726776	0.03460349	-0.9062712	0.2201329	-7.194579	2.938955	-1.92	3.27757	-4.122	10.166	NA	9.485702	7.8	2.42161	0.8175	-10.07817	Homo sapiens (Human)	ANK1	ANK
P16157_PF00531_1405	P16157	P16157_L1425R	MKMAVISEHLGLSWAELARERQFSVEDINRIRVENPNSLLEQSVALLNLWVIREGQNANMENLYTALQSIDRGEIVNMLE	-0.009942554	0.04115645	-0.9232872	0.2618201	-7.431121	3.470111	-1.49	5.01965	-4.176	7.832	NA	8.994308	7.8	2.541761	0.8679	-11.12751	Homo sapiens (Human)	ANK1	ANK
P16157_PF00531_1405	P16157	P16157_L1425S	MKMAVISEHLGLSWAELARESQFSVEDINRIRVENPNSLLEQSVALLNLWVIREGQNANMENLYTALQSIDRGEIVNMLE	0.03381733	0.02409276	-0.6449051	0.1532681	-5.337048	4.214247	-2.06	4.47359	-3.85	6.598	NA	7.106796	7.8	2.507945	0.9566	-9.251784	Homo sapiens (Human)	ANK1	ANK
P16157_PF00531_1405	P16157	P16157_L1425T	MKMAVISEHLGLSWAELARETQFSVEDINRIRVENPNSLLEQSVALLNLWVIREGQNANMENLYTALQSIDRGEIVNMLE	NA	NA	NA	NA	-4.760818	3.476373	-1.64	4.48227	NA	NA	NA	8.249512	7.8	2.461068	0.8965	-8.576987	Homo sapiens (Human)	ANK1	ANK
P16157_PF00531_1405	P16157	P16157_L1425V	MKMAVISEHLGLSWAELAREVQFSVEDINRIRVENPNSLLEQSVALLNLWVIREGQNANMENLYTALQSIDRGEIVNMLE	0.06399876	0.01816652	-0.4529035	0.1155678	-5.505258	2.143572	-0.64	3.69056	-3.634	6.441	NA	6.586182	7.8	1.678499	0.4435	-7.426927	Homo sapiens (Human)	ANK1	ANK
P16157_PF00531_1405	P16157	P16157_L1425W	MKMAVISEHLGLSWAELAREWQFSVEDINRIRVENPNSLLEQSVALLNLWVIREGQNANMENLYTALQSIDRGEIVNMLE	0.03054684	0.02065322	-0.6657106	0.1313871	-7.304119	2.909903	-1.36	8.4517	-4.205	10.586	NA	6.662705	7.8	1.672641	0.8229	-10.59513	Homo sapiens (Human)	ANK1	ANK
P16157_PF00531_1405	P16157	P16157_L1425Y	MKMAVISEHLGLSWAELAREYQFSVEDINRIRVENPNSLLEQSVALLNLWVIREGQNANMENLYTALQSIDRGEIVNMLE	NA	NA	NA	NA	-5.926079	2.991287	-1.73	10.112	NA	NA	NA	9.698654	7.8	2.02584	0.8823	-8.79634	Homo sapiens (Human)	ANK1	ANK
P16157_PF00531_1405	P16157	P16157_L1443*	MKMAVISEHLGLSWAELARELQFSVEDINRIRVENPNS*LEQSVALLNLWVIREGQNANMENLYTALQSIDRGEIVNMLE	0.02524243	0.02918704	-0.699455	0.1856757	NA	NA	NA	NA	NA	NA	NA	NA	41.2	NA	NA	NA	Homo sapiens (Human)	ANK1	ANK
P16157_PF00531_1405	P16157	P16157_L1443A	MKMAVISEHLGLSWAELARELQFSVEDINRIRVENPNSALEQSVALLNLWVIREGQNANMENLYTALQSIDRGEIVNMLE	0.1189625	0.01078448	-0.103247	0.06860634	-3.647563	1.473479	-0.38	0.955253	-3.444	6.615	NA	3.887711	41.2	0.8584913	0.8183	-5.815544	Homo sapiens (Human)	ANK1	ANK
P16157_PF00531_1405	P16157	P16157_L1443C	MKMAVISEHLGLSWAELARELQFSVEDINRIRVENPNSCLEQSVALLNLWVIREGQNANMENLYTALQSIDRGEIVNMLE	0.1455527	0.02155993	0.06590877	0.1371553	-5.715675	1.750097	-0.19	1.4861	-3.632	8.644	NA	5.259232	41.2	0.4629445	0.9375	-7.563548	Homo sapiens (Human)	ANK1	ANK
P16157_PF00531_1405	P16157	P16157_L1443D	MKMAVISEHLGLSWAELARELQFSVEDINRIRVENPNSDLEQSVALLNLWVIREGQNANMENLYTALQSIDRGEIVNMLE	0.1253267	0.02897213	-0.06276072	0.1843086	-3.693973	1.317169	-0.25	0.530999	-3.468	5.683	NA	4.931625	41.2	1.102352	0.9821	-7.183028	Homo sapiens (Human)	ANK1	ANK
P16157_PF00531_1405	P16157	P16157_L1443E	MKMAVISEHLGLSWAELARELQFSVEDINRIRVENPNSELEQSVALLNLWVIREGQNANMENLYTALQSIDRGEIVNMLE	0.1517177	0.01408525	0.1051279	0.08960448	-3.700418	1.000931	0.04	-0.3897	-3.488	5.82	NA	4.937714	41.2	0.8941172	0.9107	-7.120117	Homo sapiens (Human)	ANK1	ANK
P16157_PF00531_1405	P16157	P16157_L1443F	MKMAVISEHLGLSWAELARELQFSVEDINRIRVENPNSFLEQSVALLNLWVIREGQNANMENLYTALQSIDRGEIVNMLE	0.124536	0.02235426	-0.06779073	0.1422084	-4.475224	0.1548021	0.17	0.902798	-3.598	8.059	NA	4.988663	41.2	0.6521187	0.6216	-6.695667	Homo sapiens (Human)	ANK1	ANK
P16157_PF00531_1405	P16157	P16157_L1443G	MKMAVISEHLGLSWAELARELQFSVEDINRIRVENPNSGLEQSVALLNLWVIREGQNANMENLYTALQSIDRGEIVNMLE	0.0687398	0.02296225	-0.4227429	0.1460762	-4.258825	1.911947	-1.24	1.68955	-3.54	6.906	NA	5.909958	41.2	1.700724	0.9498	-7.4971	Homo sapiens (Human)	ANK1	ANK
P16157_PF00531_1405	P16157	P16157_L1443H	MKMAVISEHLGLSWAELARELQFSVEDINRIRVENPNSHLEQSVALLNLWVIREGQNANMENLYTALQSIDRGEIVNMLE	0.06917603	0.04154325	-0.4199678	0.2642808	-4.918128	0.6553309	0.06	1.74966	-3.554	7.317	NA	5.727707	41.2	0.9868702	0.8133	-7.367992	Homo sapiens (Human)	ANK1	ANK
P16157_PF00531_1405	P16157	P16157_L1443I	MKMAVISEHLGLSWAELARELQFSVEDINRIRVENPNSILEQSVALLNLWVIREGQNANMENLYTALQSIDRGEIVNMLE	0.07071211	0.06695099	-0.4101959	0.4259142	-3.751008	0.2195885	0.03	0.928298	-3.372	5.363	NA	3.548675	41.2	0.1826955	0.3183	-4.854359	Homo sapiens (Human)	ANK1	ANK
P16157_PF00531_1405	P16157	P16157_L1443K	MKMAVISEHLGLSWAELARELQFSVEDINRIRVENPNSKLEQSVALLNLWVIREGQNANMENLYTALQSIDRGEIVNMLE	NA	NA	NA	NA	-3.791174	1.031524	0.11	0.809415	NA	NA	NA	5.641983	41.2	1.042117	0.8748	-6.42339	Homo sapiens (Human)	ANK1	ANK
P16157_PF00531_1405	P16157	P16157_L1443M	MKMAVISEHLGLSWAELARELQFSVEDINRIRVENPNSMLEQSVALLNLWVIREGQNANMENLYTALQSIDRGEIVNMLE	0.123331	0.02410544	-0.07545676	0.1533487	-4.907974	0.6235032	0.11	0.168267	-3.552	8.434	NA	5.119644	41.2	0.4079299	0.429	-5.929622	Homo sapiens (Human)	ANK1	ANK
P16157_PF00531_1405	P16157	P16157_L1443N	MKMAVISEHLGLSWAELARELQFSVEDINRIRVENPNSNLEQSVALLNLWVIREGQNANMENLYTALQSIDRGEIVNMLE	0.1070028	0.0673337	-0.1793296	0.4283488	-3.880484	1.2521	0.02	1.48458	-3.426	6.01	NA	5.180679	41.2	1.209052	0.9155	-6.699421	Homo sapiens (Human)	ANK1	ANK
P16157_PF00531_1405	P16157	P16157_L1443P	MKMAVISEHLGLSWAELARELQFSVEDINRIRVENPNSPLEQSVALLNLWVIREGQNANMENLYTALQSIDRGEIVNMLE	0.1442922	0.01824322	0.05789004	0.1160557	-3.540098	2.018091	-0.65	-0.50374	-3.422	6.11	NA	3.945358	41.2	0.6572358	0.7676	-6.088369	Homo sapiens (Human)	ANK1	ANK
P16157_PF00531_1405	P16157	P16157_L1443Q	MKMAVISEHLGLSWAELARELQFSVEDINRIRVENPNSQLEQSVALLNLWVIREGQNANMENLYTALQSIDRGEIVNMLE	0.1381788	0.02651667	0.01899919	0.1686879	-4.264004	1.091172	0.12	0.54737	-3.509	7.723	NA	4.612	41.2	0.9131713	0.741	-6.368075	Homo sapiens (Human)	ANK1	ANK
P16157_PF00531_1405	P16157	P16157_L1443R	MKMAVISEHLGLSWAELARELQFSVEDINRIRVENPNSRLEQSVALLNLWVIREGQNANMENLYTALQSIDRGEIVNMLE	0.04808669	0.01162296	-0.5541294	0.0739404	-3.7508	0.5918711	0.14	1.14016	-3.554	9.35	NA	5.885407	41.2	1.17595	0.7256	-6.182605	Homo sapiens (Human)	ANK1	ANK
P16157_PF00531_1405	P16157	P16157_L1443S	MKMAVISEHLGLSWAELARELQFSVEDINRIRVENPNSSLEQSVALLNLWVIREGQNANMENLYTALQSIDRGEIVNMLE	0.1047019	0.01687539	-0.1939672	0.1073542	-2.785301	1.610278	-0.02	1.60658	-3.332	5.722	NA	4.037842	41.2	0.9646713	0.8815	-5.307769	Homo sapiens (Human)	ANK1	ANK
P16157_PF00531_1405	P16157	P16157_L1443T	MKMAVISEHLGLSWAELARELQFSVEDINRIRVENPNSTLEQSVALLNLWVIREGQNANMENLYTALQSIDRGEIVNMLE	0.153397	0.02496477	0.1158109	0.1588154	-3.09454	1.111428	0.05	1.40758	-3.375	6.423	NA	3.420593	41.2	0.7225026	0.7921	-5.144578	Homo sapiens (Human)	ANK1	ANK
P16157_PF00531_1405	P16157	P16157_L1443V	MKMAVISEHLGLSWAELARELQFSVEDINRIRVENPNSVLEQSVALLNLWVIREGQNANMENLYTALQSIDRGEIVNMLE	0.1415271	0.01386555	0.04029944	0.08820686	-3.633883	0.6070319	0.06	1.30636	-3.332	5.169	NA	2.463348	41.2	0.3048637	0.331	-4.368016	Homo sapiens (Human)	ANK1	ANK
P16157_PF00531_1405	P16157	P16157_L1443W	MKMAVISEHLGLSWAELARELQFSVEDINRIRVENPNSWLEQSVALLNLWVIREGQNANMENLYTALQSIDRGEIVNMLE	0.09403366	0.01416601	-0.261834	0.09011825	-5.854593	-0.08176019	0.17	0.538617	-3.823	9.169	NA	7.282211	41.2	0.4927316	0.8431	-9.168392	Homo sapiens (Human)	ANK1	ANK
P16157_PF00531_1405	P16157	P16157_L1443Y	MKMAVISEHLGLSWAELARELQFSVEDINRIRVENPNSYLEQSVALLNLWVIREGQNANMENLYTALQSIDRGEIVNMLE	0.1358826	0.02101833	0.004391158	0.1337098	-4.633352	0.3451673	0.19	0.935204	-3.698	8.504	NA	4.998566	41.2	0.6995265	0.867	-8.040915	Homo sapiens (Human)	ANK1	ANK
P16157_PF00531_1405	P16157	P16157_L1444*	MKMAVISEHLGLSWAELARELQFSVEDINRIRVENPNSL*EQSVALLNLWVIREGQNANMENLYTALQSIDRGEIVNMLE	-0.001150618	0.04542547	-0.8673565	0.2889779	NA	NA	NA	NA	NA	NA	NA	NA	47.9	NA	NA	NA	Homo sapiens (Human)	ANK1	ANK
P16157_PF00531_1405	P16157	P16157_L1444A	MKMAVISEHLGLSWAELARELQFSVEDINRIRVENPNSLAEQSVALLNLWVIREGQNANMENLYTALQSIDRGEIVNMLE	0.1179599	0.008242068	-0.1096251	0.05243259	-3.491672	1.150554	-1.07	0.977232	-3.244	4.368	NA	0.9711456	47.9	1.203226	0.1929	-3.825042	Homo sapiens (Human)	ANK1	ANK
P16157_PF00531_1405	P16157	P16157_L1444C	MKMAVISEHLGLSWAELARELQFSVEDINRIRVENPNSLCEQSVALLNLWVIREGQNANMENLYTALQSIDRGEIVNMLE	0.0765756	0.01518389	-0.3728949	0.09659353	-5.836616	1.730188	-0.73	1.49668	-3.542	8.187	NA	3.229858	47.9	0.6017869	0.5371	-5.803911	Homo sapiens (Human)	ANK1	ANK
P16157_PF00531_1405	P16157	P16157_L1444D	MKMAVISEHLGLSWAELARELQFSVEDINRIRVENPNSLDEQSVALLNLWVIREGQNANMENLYTALQSIDRGEIVNMLE	0.09096132	0.0154266	-0.2813789	0.09813757	-3.333222	1.191075	-0.54	1.07893	-3.32	5.57	NA	1.775482	47.9	1.891476	0.6768	-4.423545	Homo sapiens (Human)	ANK1	ANK
P16157_PF00531_1405	P16157	P16157_L1444E	MKMAVISEHLGLSWAELARELQFSVEDINRIRVENPNSLEEQSVALLNLWVIREGQNANMENLYTALQSIDRGEIVNMLE	0.1301201	0.01549913	-0.03226733	0.09859897	-3.464536	0.7607342	-0.16	-0.166651	-3.242	4.821	NA	0.6758118	47.9	1.417392	0.2546	-3.250199	Homo sapiens (Human)	ANK1	ANK
P16157_PF00531_1405	P16157	P16157_L1444F	MKMAVISEHLGLSWAELARELQFSVEDINRIRVENPNSLFEQSVALLNLWVIREGQNANMENLYTALQSIDRGEIVNMLE	0.1375502	0.01055137	0.01500002	0.0671234	-4.247636	0.3500789	-0.1	-0.155256	-3.57	9.181	NA	2.132233	47.9	0.2891182	0.1656	-5.600294	Homo sapiens (Human)	ANK1	ANK
P16157_PF00531_1405	P16157	P16157_L1444G	MKMAVISEHLGLSWAELARELQFSVEDINRIRVENPNSLGEQSVALLNLWVIREGQNANMENLYTALQSIDRGEIVNMLE	0.09031158	0.009376007	-0.2855123	0.05964623	-4.185147	2.273634	-1.79	1.67134	-3.356	6.124	NA	2.253494	47.9	1.956406	0.3812	-4.491182	Homo sapiens (Human)	ANK1	ANK
P16157_PF00531_1405	P16157	P16157_L1444H	MKMAVISEHLGLSWAELARELQFSVEDINRIRVENPNSLHEQSVALLNLWVIREGQNANMENLYTALQSIDRGEIVNMLE	0.1137748	0.01766807	-0.1362491	0.1123969	-4.296435	0.5400338	-0.34	1.09179	-3.33	6.044	NA	2.397308	47.9	0.9577617	0.1762	-3.951883	Homo sapiens (Human)	ANK1	ANK
P16157_PF00531_1405	P16157	P16157_L1444I	MKMAVISEHLGLSWAELARELQFSVEDINRIRVENPNSLIEQSVALLNLWVIREGQNANMENLYTALQSIDRGEIVNMLE	0.1448558	0.02251599	0.0614751	0.1432373	-3.783356	0.3451923	-0.23	0.271087	-3.405	6.784	NA	2.307526	47.9	-0.09858775	0.1321	-4.379226	Homo sapiens (Human)	ANK1	ANK
P16157_PF00531_1405	P16157	P16157_L1444K	MKMAVISEHLGLSWAELARELQFSVEDINRIRVENPNSLKEQSVALLNLWVIREGQNANMENLYTALQSIDRGEIVNMLE	0.1637505	0.009435805	0.1816752	0.06002664	-3.524127	0.7273638	-0.07	0.453916	-3.291	5.943	NA	0.8092804	47.9	0.9367372	0.18	-2.732326	Homo sapiens (Human)	ANK1	ANK
P16157_PF00531_1405	P16157	P16157_L1444M	MKMAVISEHLGLSWAELARELQFSVEDINRIRVENPNSLMEQSVALLNLWVIREGQNANMENLYTALQSIDRGEIVNMLE	0.1247167	0.0127118	-0.0666415	0.08086716	-4.830765	0.5007792	-0.14	-0.385432	-3.439	7.642	NA	2.647186	47.9	0.4860686	0.1338	-4.467601	Homo sapiens (Human)	ANK1	ANK
P16157_PF00531_1405	P16157	P16157_L1444N	MKMAVISEHLGLSWAELARELQFSVEDINRIRVENPNSLNEQSVALLNLWVIREGQNANMENLYTALQSIDRGEIVNMLE	0.07669537	0.01770411	-0.3721329	0.1126261	-3.527368	0.94875	-0.32	1.62348	-3.238	3.927	NA	1.653656	47.9	1.454275	0.4279	-4.364003	Homo sapiens (Human)	ANK1	ANK
P16157_PF00531_1405	P16157	P16157_L1444P	MKMAVISEHLGLSWAELARELQFSVEDINRIRVENPNSLPEQSVALLNLWVIREGQNANMENLYTALQSIDRGEIVNMLE	0.06786317	0.01181636	-0.4283197	0.07517071	-3.146988	2.137375	-1.7	0.211574	-3.378	6.163	NA	2.146057	47.9	1.823751	0.2365	-4.819906	Homo sapiens (Human)	ANK1	ANK
P16157_PF00531_1405	P16157	P16157_L1444Q	MKMAVISEHLGLSWAELARELQFSVEDINRIRVENPNSLQEQSVALLNLWVIREGQNANMENLYTALQSIDRGEIVNMLE	0.130565	0.02607309	-0.02943698	0.1658661	-3.936601	0.9623386	-0.05	0.758165	-3.212	4.299	NA	-1.221939	47.9	1.19796	0.0925	-2.839158	Homo sapiens (Human)	ANK1	ANK
P16157_PF00531_1405	P16157	P16157_L1444R	MKMAVISEHLGLSWAELARELQFSVEDINRIRVENPNSLREQSVALLNLWVIREGQNANMENLYTALQSIDRGEIVNMLE	0.1491847	0.009218486	0.08901399	0.05864415	-3.299571	0.5224314	-0.02	0.47684	-3.268	5.732	NA	0.6203613	47.9	0.8450176	0.1087	-2.542748	Homo sapiens (Human)	ANK1	ANK
P16157_PF00531_1405	P16157	P16157_L1444S	MKMAVISEHLGLSWAELARELQFSVEDINRIRVENPNSLSEQSVALLNLWVIREGQNANMENLYTALQSIDRGEIVNMLE	0.1100579	0.009241752	-0.1598947	0.05879216	-2.727396	1.366973	-0.49	1.40584	-3.256	4.736	NA	1.389099	47.9	1.418159	0.219	-3.759072	Homo sapiens (Human)	ANK1	ANK
P16157_PF00531_1405	P16157	P16157_L1444T	MKMAVISEHLGLSWAELARELQFSVEDINRIRVENPNSLTEQSVALLNLWVIREGQNANMENLYTALQSIDRGEIVNMLE	0.1224328	0.01342243	-0.08117055	0.08538787	-3.191788	0.9494876	-0.16	1.36708	-3.282	5.302	NA	1.194122	47.9	0.8354416	0.1769	-3.582005	Homo sapiens (Human)	ANK1	ANK
P16157_PF00531_1405	P16157	P16157_L1444V	MKMAVISEHLGLSWAELARELQFSVEDINRIRVENPNSLVEQSVALLNLWVIREGQNANMENLYTALQSIDRGEIVNMLE	0.1369595	0.008159687	0.0112424	0.05190852	-3.814772	0.6605694	-0.27	0.917455	-3.318	5.847	NA	0.8133698	47.9	0.2388898	0.1145	-3.579458	Homo sapiens (Human)	ANK1	ANK
