## Extended data table 5 for "Site saturation mutagenesis of 500 human protein domains reveals the contribution of protein destabilization to genetic disease": Extended_data_Table_5_aPCA_vs_variant_effect_predictors.txt (part 47 of 165)

domain_ID	uniprot_ID	uniprot_ID_mutation	aa_seq	fitness	fitness_sigma	scaled_fitness	scaled_fitness_sigma	ESM1v_domain	RaSP	ddmut	FoldX	popEVE	EVE	Tranception	EVE_domain	rsasa	thermoMPNN	AlphaMissense	ESM1v_full-length	Organism	Gene Names (primary)	Gene Names (synonym)
P16157_PF00531_1405	P16157	P16157_L1444W	MKMAVISEHLGLSWAELARELQFSVEDINRIRVENPNSLWEQSVALLNLWVIREGQNANMENLYTALQSIDRGEIVNMLE	0.1609083	0.01418151	0.1635945	0.09021684	-5.723401	-0.08500139	-0.03	0.741784	-3.61	8.016	NA	3.328583	47.9	0.4968646	0.1438	-6.968371	Homo sapiens (Human)	ANK1	ANK
P16157_PF00531_1405	P16157	P16157_L1444Y	MKMAVISEHLGLSWAELARELQFSVEDINRIRVENPNSLYEQSVALLNLWVIREGQNANMENLYTALQSIDRGEIVNMLE	0.1055524	0.01734825	-0.1885565	0.1103623	-4.157758	0.4929224	0	0.0822079	-3.444	7.193	NA	1.37738	47.9	0.3255928	0.3309	-5.141974	Homo sapiens (Human)	ANK1	ANK
P16157_PF00531_1405	P16157	P16157_L1450*	MKMAVISEHLGLSWAELARELQFSVEDINRIRVENPNSLLEQSVA*LNLWVIREGQNANMENLYTALQSIDRGEIVNMLE	-0.0134436	0.02502141	-0.9455594	0.1591758	NA	NA	NA	NA	NA	NA	NA	NA	0	NA	NA	NA	Homo sapiens (Human)	ANK1	ANK
P16157_PF00531_1405	P16157	P16157_L1450A	MKMAVISEHLGLSWAELARELQFSVEDINRIRVENPNSLLEQSVAALNLWVIREGQNANMENLYTALQSIDRGEIVNMLE	0.0886911	0.01203306	-0.2958211	0.0765493	-3.995693	3.492215	-2.49	3.53565	-3.453	5.544	NA	3.943832	0	1.959026	0.8631	-7.001865	Homo sapiens (Human)	ANK1	ANK
P16157_PF00531_1405	P16157	P16157_L1450C	MKMAVISEHLGLSWAELARELQFSVEDINRIRVENPNSLLEQSVACLNLWVIREGQNANMENLYTALQSIDRGEIVNMLE	0.1135431	0.03119868	-0.1377231	0.198473	-6.452784	3.887793	-1.97	3.73739	-3.742	7.676	NA	5.09552	0	1.381087	0.8763	-8.58789	Homo sapiens (Human)	ANK1	ANK
P16157_PF00531_1405	P16157	P16157_L1450D	MKMAVISEHLGLSWAELARELQFSVEDINRIRVENPNSLLEQSVADLNLWVIREGQNANMENLYTALQSIDRGEIVNMLE	-0.03732743	0.06499997	-1.097498	0.4135026	-6.277896	4.802612	-3.29	5.28466	-3.794	8.246	NA	8.561203	0	2.792086	0.9993	-8.848353	Homo sapiens (Human)	ANK1	ANK
P16157_PF00531_1405	P16157	P16157_L1450E	MKMAVISEHLGLSWAELARELQFSVEDINRIRVENPNSLLEQSVAELNLWVIREGQNANMENLYTALQSIDRGEIVNMLE	-0.01994185	0.07675355	-0.9868985	0.488274	-5.739176	4.120503	-3.26	4.80199	-3.716	8.363	NA	8.659866	0	2.518849	0.9953	-8.126182	Homo sapiens (Human)	ANK1	ANK
P16157_PF00531_1405	P16157	P16157_L1450F	MKMAVISEHLGLSWAELARELQFSVEDINRIRVENPNSLLEQSVAFLNLWVIREGQNANMENLYTALQSIDRGEIVNMLE	0.1031374	0.02267257	-0.2039198	0.1442334	-5.413042	2.207271	-1	1.94753	-3.438	5.372	NA	5.15593	0	1.126292	0.5739	-6.409179	Homo sapiens (Human)	ANK1	ANK
P16157_PF00531_1405	P16157	P16157_L1450G	MKMAVISEHLGLSWAELARELQFSVEDINRIRVENPNSLLEQSVAGLNLWVIREGQNANMENLYTALQSIDRGEIVNMLE	-0.01455741	0.02008683	-0.9526449	0.127784	-5.854731	5.528518	-3.69	5.16795	-3.779	6.798	NA	5.29245	0	2.418179	0.9838	-9.121767	Homo sapiens (Human)	ANK1	ANK
P16157_PF00531_1405	P16157	P16157_L1450H	MKMAVISEHLGLSWAELARELQFSVEDINRIRVENPNSLLEQSVAHLNLWVIREGQNANMENLYTALQSIDRGEIVNMLE	0.02618135	0.1011247	-0.693482	0.6433131	-6.869375	3.400103	-3.02	3.82471	-3.76	8.446	NA	8.570694	0	2.61453	0.9823	-8.060724	Homo sapiens (Human)	ANK1	ANK
P16157_PF00531_1405	P16157	P16157_L1450I	MKMAVISEHLGLSWAELARELQFSVEDINRIRVENPNSLLEQSVAILNLWVIREGQNANMENLYTALQSIDRGEIVNMLE	0.06510873	0.01886649	-0.4458423	0.1200207	-4.143607	1.553889	-0.61	2.69033	-3.408	5.846	NA	4.162521	0	0.7494799	0.3514	-5.692902	Homo sapiens (Human)	ANK1	ANK
P16157_PF00531_1405	P16157	P16157_L1450K	MKMAVISEHLGLSWAELARELQFSVEDINRIRVENPNSLLEQSVAKLNLWVIREGQNANMENLYTALQSIDRGEIVNMLE	0.01866238	0.04895061	-0.7413145	0.3114033	-5.688542	6.082726	-2.76	4.89192	-3.698	8.936	NA	8.695526	0	2.597068	0.9933	-7.657748	Homo sapiens (Human)	ANK1	ANK
P16157_PF00531_1405	P16157	P16157_L1450M	MKMAVISEHLGLSWAELARELQFSVEDINRIRVENPNSLLEQSVAMLNLWVIREGQNANMENLYTALQSIDRGEIVNMLE	0.1035786	0.006090081	-0.2011131	0.03874255	-5.189144	1.715339	-0.37	1.09597	-3.298	4.502	NA	2.433121	0	0.8191234	0.3448	-5.568504	Homo sapiens (Human)	ANK1	ANK
P16157_PF00531_1405	P16157	P16157_L1450N	MKMAVISEHLGLSWAELARELQFSVEDINRIRVENPNSLLEQSVANLNLWVIREGQNANMENLYTALQSIDRGEIVNMLE	-0.002783571	0.0561658	-0.8777447	0.3573033	-6.402293	3.639907	-3.23	4.46899	-3.758	8.297	NA	8.645828	0	2.716027	0.9939	-8.34976	Homo sapiens (Human)	ANK1	ANK
P16157_PF00531_1405	P16157	P16157_L1450P	MKMAVISEHLGLSWAELARELQFSVEDINRIRVENPNSLLEQSVAPLNLWVIREGQNANMENLYTALQSIDRGEIVNMLE	-0.00480083	0.03623882	-0.8905777	0.2305362	-7.547832	9.582005	-3.21	8.31846	-4.099	8.148	NA	8.720276	0	2.769989	0.9937	-10.81099	Homo sapiens (Human)	ANK1	ANK
P16157_PF00531_1405	P16157	P16157_L1450Q	MKMAVISEHLGLSWAELARELQFSVEDINRIRVENPNSLLEQSVAQLNLWVIREGQNANMENLYTALQSIDRGEIVNMLE	-0.0430782	0.06443465	-1.134082	0.4099063	-5.964336	3.385998	-2.54	4.05693	-3.568	6.925	NA	8.631973	0	2.50289	0.9753	-6.897354	Homo sapiens (Human)	ANK1	ANK
P16157_PF00531_1405	P16157	P16157_L1450R	MKMAVISEHLGLSWAELARELQFSVEDINRIRVENPNSLLEQSVARLNLWVIREGQNANMENLYTALQSIDRGEIVNMLE	-0.01477243	0.01909231	-0.9540128	0.1214573	-5.529211	4.809346	-2.33	7.08679	-3.752	8.938	NA	8.765427	0	2.554867	0.9812	-7.997172	Homo sapiens (Human)	ANK1	ANK
P16157_PF00531_1405	P16157	P16157_L1450S	MKMAVISEHLGLSWAELARELQFSVEDINRIRVENPNSLLEQSVASLNLWVIREGQNANMENLYTALQSIDRGEIVNMLE	0.00442053	0.02169062	-0.8319152	0.1379867	-5.672993	4.476174	-2.93	4.42778	-3.648	7.59	NA	5.376816	0	2.453237	0.9741	-7.764438	Homo sapiens (Human)	ANK1	ANK
P16157_PF00531_1405	P16157	P16157_L1450T	MKMAVISEHLGLSWAELARELQFSVEDINRIRVENPNSLLEQSVATLNLWVIREGQNANMENLYTALQSIDRGEIVNMLE	0.1126856	0.01330583	-0.1431784	0.0846461	-5.584822	3.526456	-2.45	3.48962	-3.486	5.018	NA	5.141312	0	2.127133	0.92	-7.433459	Homo sapiens (Human)	ANK1	ANK
P16157_PF00531_1405	P16157	P16157_L1450V	MKMAVISEHLGLSWAELARELQFSVEDINRIRVENPNSLLEQSVAVLNLWVIREGQNANMENLYTALQSIDRGEIVNMLE	0.1043178	0.009245427	-0.1964109	0.05881554	-4.273242	2.138149	-0.94	4.09077	-3.39	5.075	NA	3.578644	0	1.005364	0.2672	-6.069355	Homo sapiens (Human)	ANK1	ANK
P16157_PF00531_1405	P16157	P16157_L1450W	MKMAVISEHLGLSWAELARELQFSVEDINRIRVENPNSLLEQSVAWLNLWVIREGQNANMENLYTALQSIDRGEIVNMLE	0.03497599	0.01502068	-0.6375342	0.09555528	-6.580967	4.05869	-2.13	10.9323	-3.944	9.078	NA	8.597	0	1.779447	0.9627	-9.333102	Homo sapiens (Human)	ANK1	ANK
P16157_PF00531_1405	P16157	P16157_L1450Y	MKMAVISEHLGLSWAELARELQFSVEDINRIRVENPNSLLEQSVAYLNLWVIREGQNANMENLYTALQSIDRGEIVNMLE	0.03868274	0.06069759	-0.6139534	0.3861327	-5.751509	3.147311	-2.19	12.3664	-3.802	9.757	NA	8.807587	0	1.823141	0.9659	-7.773944	Homo sapiens (Human)	ANK1	ANK
P16157_PF00531_1405	P16157	P16157_L1451*	MKMAVISEHLGLSWAELARELQFSVEDINRIRVENPNSLLEQSVAL*NLWVIREGQNANMENLYTALQSIDRGEIVNMLE	0.01804806	0.03355999	-0.7452226	0.2134946	NA	NA	NA	NA	NA	NA	NA	NA	1.9	NA	NA	NA	Homo sapiens (Human)	ANK1	ANK
P16157_PF00531_1405	P16157	P16157_L1451A	MKMAVISEHLGLSWAELARELQFSVEDINRIRVENPNSLLEQSVALANLWVIREGQNANMENLYTALQSIDRGEIVNMLE	-0.007058664	0.02443366	-0.9049411	0.1554367	-4.327044	4.104451	-2.08	3.90746	-3.63	7.55	NA	9.851334	1.9	2.100042	0.9151	-7.75734	Homo sapiens (Human)	ANK1	ANK
P16157_PF00531_1405	P16157	P16157_L1451C	MKMAVISEHLGLSWAELARELQFSVEDINRIRVENPNSLLEQSVALCNLWVIREGQNANMENLYTALQSIDRGEIVNMLE	0.1255345	0.01300385	-0.0614387	0.08272508	-6.074139	4.048189	-1.53	3.66332	-3.821	9.346	NA	9.934448	1.9	1.22572	0.8559	-8.483861	Homo sapiens (Human)	ANK1	ANK
P16157_PF00531_1405	P16157	P16157_L1451D	MKMAVISEHLGLSWAELARELQFSVEDINRIRVENPNSLLEQSVALDNLWVIREGQNANMENLYTALQSIDRGEIVNMLE	0.01845011	0.03597795	-0.7426649	0.2288767	-6.574071	4.925602	-2.16	5.47346	-3.902	7.835	NA	10.04143	1.9	3.152307	0.997	-9.383445	Homo sapiens (Human)	ANK1	ANK
P16157_PF00531_1405	P16157	P16157_L1451E	MKMAVISEHLGLSWAELARELQFSVEDINRIRVENPNSLLEQSVALENLWVIREGQNANMENLYTALQSIDRGEIVNMLE	-0.002190024	0.03411173	-0.8739688	0.2170046	-5.611199	4.450007	-1.91	4.95719	-3.699	5.971	NA	9.849976	1.9	2.780324	0.979	-8.578985	Homo sapiens (Human)	ANK1	ANK
P16157_PF00531_1405	P16157	P16157_L1451F	MKMAVISEHLGLSWAELARELQFSVEDINRIRVENPNSLLEQSVALFNLWVIREGQNANMENLYTALQSIDRGEIVNMLE	0.01511244	0.02490707	-0.7638978	0.1584484	-4.963132	2.631548	-0.76	4.88859	-3.513	5.732	NA	4.934189	1.9	1.33208	0.5538	-6.830047	Homo sapiens (Human)	ANK1	ANK
P16157_PF00531_1405	P16157	P16157_L1451G	MKMAVISEHLGLSWAELARELQFSVEDINRIRVENPNSLLEQSVALGNLWVIREGQNANMENLYTALQSIDRGEIVNMLE	0.05336465	0.01035774	-0.5205532	0.06589163	-5.903939	5.997625	-3.03	5.13382	-3.846	7.555	NA	10.15253	1.9	2.575591	0.9735	-9.48603	Homo sapiens (Human)	ANK1	ANK
P16157_PF00531_1405	P16157	P16157_L1451H	MKMAVISEHLGLSWAELARELQFSVEDINRIRVENPNSLLEQSVALHNLWVIREGQNANMENLYTALQSIDRGEIVNMLE	0.05617996	0.0518211	-0.5026434	0.3296642	-5.873867	3.454187	-2.01	3.93428	-3.816	11.57	NA	9.740295	1.9	2.688565	0.9385	-7.442148	Homo sapiens (Human)	ANK1	ANK
P16157_PF00531_1405	P16157	P16157_L1451I	MKMAVISEHLGLSWAELARELQFSVEDINRIRVENPNSLLEQSVALINLWVIREGQNANMENLYTALQSIDRGEIVNMLE	0.09495154	0.03118623	-0.2559948	0.1983938	-4.173589	1.583241	-0.63	0.379617	-3.483	6.083	NA	4.210632	1.9	0.8538574	0.223	-6.537375	Homo sapiens (Human)	ANK1	ANK
P16157_PF00531_1405	P16157	P16157_L1451K	MKMAVISEHLGLSWAELARELQFSVEDINRIRVENPNSLLEQSVALKNLWVIREGQNANMENLYTALQSIDRGEIVNMLE	-0.005850492	0.04910313	-0.8972552	0.3123736	-5.289372	6.518392	-1.44	4.10632	-3.534	5.213	NA	9.808151	1.9	2.66003	0.9538	-7.826527	Homo sapiens (Human)	ANK1	ANK
P16157_PF00531_1405	P16157	P16157_L1451M	MKMAVISEHLGLSWAELARELQFSVEDINRIRVENPNSLLEQSVALMNLWVIREGQNANMENLYTALQSIDRGEIVNMLE	0.1448574	0.01707778	0.0614855	0.1086417	-5.0839	2.082188	-0.48	-0.250392	-3.59	8.126	NA	6.071243	1.9	0.8832901	0.2893	-6.45481	Homo sapiens (Human)	ANK1	ANK
P16157_PF00531_1405	P16157	P16157_L1451N	MKMAVISEHLGLSWAELARELQFSVEDINRIRVENPNSLLEQSVALNNLWVIREGQNANMENLYTALQSIDRGEIVNMLE	-0.008491756	0.05551315	-0.9140578	0.3531515	-6.043837	3.70344	-1.63	3.39046	-3.887	10.27	NA	10.02731	1.9	2.796872	0.98	-8.52427	Homo sapiens (Human)	ANK1	ANK
P16157_PF00531_1405	P16157	P16157_L1451P	MKMAVISEHLGLSWAELARELQFSVEDINRIRVENPNSLLEQSVALPNLWVIREGQNANMENLYTALQSIDRGEIVNMLE	0.03241202	0.02574117	-0.6538451	0.1637545	-7.982492	9.046844	-2.8	6.8007	-4.123	8.307	NA	9.939758	1.9	3.037641	0.9887	-10.90466	Homo sapiens (Human)	ANK1	ANK
P16157_PF00531_1405	P16157	P16157_L1451Q	MKMAVISEHLGLSWAELARELQFSVEDINRIRVENPNSLLEQSVALQNLWVIREGQNANMENLYTALQSIDRGEIVNMLE	NA	NA	NA	NA	-5.638299	3.465313	-1.35	3.74007	NA	NA	NA	9.842392	1.9	2.607651	0.8916	-7.307446	Homo sapiens (Human)	ANK1	ANK
P16157_PF00531_1405	P16157	P16157_L1451R	MKMAVISEHLGLSWAELARELQFSVEDINRIRVENPNSLLEQSVALRNLWVIREGQNANMENLYTALQSIDRGEIVNMLE	0.00927071	0.01354033	-0.8010604	0.08613793	-5.049705	5.830844	-0.81	4.37179	-3.551	6.33	NA	9.665573	1.9	2.724874	0.9034	-7.378112	Homo sapiens (Human)	ANK1	ANK
P16157_PF00531_1405	P16157	P16157_L1451S	MKMAVISEHLGLSWAELARELQFSVEDINRIRVENPNSLLEQSVALSNLWVIREGQNANMENLYTALQSIDRGEIVNMLE	0.004107541	0.01880255	-0.8339063	0.1196139	-5.494836	5.051996	-1.83	5.14427	-3.57	5.813	NA	9.877594	1.9	2.428149	0.9731	-7.787979	Homo sapiens (Human)	ANK1	ANK
P16157_PF00531_1405	P16157	P16157_L1451T	MKMAVISEHLGLSWAELARELQFSVEDINRIRVENPNSLLEQSVALTNLWVIREGQNANMENLYTALQSIDRGEIVNMLE	0.03652645	0.02304036	-0.6276708	0.1465731	-5.583555	3.647097	-1.39	3.63449	-3.701	8.809	NA	9.73349	1.9	2.129851	0.9134	-7.530229	Homo sapiens (Human)	ANK1	ANK
P16157_PF00531_1405	P16157	P16157_L1451V	MKMAVISEHLGLSWAELARELQFSVEDINRIRVENPNSLLEQSVALVNLWVIREGQNANMENLYTALQSIDRGEIVNMLE	0.08679346	0.01039714	-0.3078931	0.06614225	-4.44655	2.118066	-0.7	2.50447	-3.524	6.808	NA	7.333389	1.9	1.092638	0.294	-6.764821	Homo sapiens (Human)	ANK1	ANK
P16157_PF00531_1405	P16157	P16157_L1451W	MKMAVISEHLGLSWAELARELQFSVEDINRIRVENPNSLLEQSVALWNLWVIREGQNANMENLYTALQSIDRGEIVNMLE	0.02938401	0.01890318	-0.673108	0.1202542	-6.236218	4.749881	-1.86	5.9059	-3.792	7.352	NA	10.07365	1.9	1.73359	0.8227	-9.361018	Homo sapiens (Human)	ANK1	ANK
P16157_PF00531_1405	P16157	P16157_L1451Y	MKMAVISEHLGLSWAELARELQFSVEDINRIRVENPNSLLEQSVALYNLWVIREGQNANMENLYTALQSIDRGEIVNMLE	-0.02148857	0.05404926	-0.9967381	0.3438388	-4.982596	4.456936	-1.13	6.9719	-3.71	8.52	NA	9.810989	1.9	1.87363	0.9253	-7.837579	Homo sapiens (Human)	ANK1	ANK
P16157_PF00531_1405	P16157	P16157_L1453*	MKMAVISEHLGLSWAELARELQFSVEDINRIRVENPNSLLEQSVALLN*WVIREGQNANMENLYTALQSIDRGEIVNMLE	-0.001167258	0.03168724	-0.8674624	0.201581	NA	NA	NA	NA	NA	NA	NA	NA	25.6	NA	NA	NA	Homo sapiens (Human)	ANK1	ANK
P16157_PF00531_1405	P16157	P16157_L1453A	MKMAVISEHLGLSWAELARELQFSVEDINRIRVENPNSLLEQSVALLNAWVIREGQNANMENLYTALQSIDRGEIVNMLE	0.1134267	0.008977764	-0.1384634	0.05711278	-2.876148	2.038428	-1.66	1.18978	-3.383	7.932	NA	2.80217	25.6	0.4110255	0.2289	-2.992128	Homo sapiens (Human)	ANK1	ANK
P16157_PF00531_1405	P16157	P16157_L1453C	MKMAVISEHLGLSWAELARELQFSVEDINRIRVENPNSLLEQSVALLNCWVIREGQNANMENLYTALQSIDRGEIVNMLE	0.1198868	0.01412403	-0.09736735	0.0898512	-5.413156	2.702381	-1.16	1.84567	-3.374	6.235	NA	3.874695	25.6	0.3819914	0.4181	-4.771105	Homo sapiens (Human)	ANK1	ANK
P16157_PF00531_1405	P16157	P16157_L1453D	MKMAVISEHLGLSWAELARELQFSVEDINRIRVENPNSLLEQSVALLNDWVIREGQNANMENLYTALQSIDRGEIVNMLE	0.1044524	0.013651	-0.195554	0.08684193	-3.770835	2.068087	-2	2.05429	-3.314	6.606	NA	2.946838	25.6	1.230385	0.642	-2.565299	Homo sapiens (Human)	ANK1	ANK
P16157_PF00531_1405	P16157	P16157_L1453E	MKMAVISEHLGLSWAELARELQFSVEDINRIRVENPNSLLEQSVALLNEWVIREGQNANMENLYTALQSIDRGEIVNMLE	0.1264835	0.01220993	-0.05540196	0.07767444	-3.300187	1.517598	-0.91	1.58669	-3.312	6.498	NA	2.688126	25.6	0.8204097	0.3082	-2.701514	Homo sapiens (Human)	ANK1	ANK
P16157_PF00531_1405	P16157	P16157_L1453F	MKMAVISEHLGLSWAELARELQFSVEDINRIRVENPNSLLEQSVALLNFWVIREGQNANMENLYTALQSIDRGEIVNMLE	0.1052986	0.01428056	-0.1901709	0.09084695	-4.791556	0.6446926	-0.37	0.327407	-3.404	6.216	NA	4.624344	25.6	0.8581972	0.1386	-5.087818	Homo sapiens (Human)	ANK1	ANK
P16157_PF00531_1405	P16157	P16157_L1453G	MKMAVISEHLGLSWAELARELQFSVEDINRIRVENPNSLLEQSVALLNGWVIREGQNANMENLYTALQSIDRGEIVNMLE	0.1178846	0.007195112	-0.1101043	0.04577229	-3.831641	3.276079	-2.4	2.62217	-3.356	6.747	NA	5.174072	25.6	1.149777	0.4714	-4.051547	Homo sapiens (Human)	ANK1	ANK
P16157_PF00531_1405	P16157	P16157_L1453H	MKMAVISEHLGLSWAELARELQFSVEDINRIRVENPNSLLEQSVALLNHWVIREGQNANMENLYTALQSIDRGEIVNMLE	0.0976154	0.01906735	-0.2390484	0.1212985	-4.485702	1.357482	-1.01	0.783983	-3.412	8.091	NA	3.201004	25.6	0.9983668	0.1504	-3.302238	Homo sapiens (Human)	ANK1	ANK
P16157_PF00531_1405	P16157	P16157_L1453I	MKMAVISEHLGLSWAELARELQFSVEDINRIRVENPNSLLEQSVALLNIWVIREGQNANMENLYTALQSIDRGEIVNMLE	0.1261401	0.01616606	-0.05758646	0.1028417	-4.614363	1.353523	-0.56	0.748032	-3.351	5.403	NA	2.469299	25.6	0.5853406	0.1203	-4.857388	Homo sapiens (Human)	ANK1	ANK
P16157_PF00531_1405	P16157	P16157_L1453K	MKMAVISEHLGLSWAELARELQFSVEDINRIRVENPNSLLEQSVALLNKWVIREGQNANMENLYTALQSIDRGEIVNMLE	0.1426246	0.01617049	0.04728117	0.1028699	-3.627624	2.130967	-0.38	0.573222	-3.238	4.986	NA	1.543182	25.6	0.7927519	0.208	-2.726714	Homo sapiens (Human)	ANK1	ANK
P16157_PF00531_1405	P16157	P16157_L1453M	MKMAVISEHLGLSWAELARELQFSVEDINRIRVENPNSLLEQSVALLNMWVIREGQNANMENLYTALQSIDRGEIVNMLE	0.1448051	0.007364565	0.06115271	0.04685028	-4.972518	1.160721	-0.38	-0.524659	-3.332	5.651	NA	3.004501	25.6	0.2546819	0.1041	-4.508301	Homo sapiens (Human)	ANK1	ANK
P16157_PF00531_1405	P16157	P16157_L1453N	MKMAVISEHLGLSWAELARELQFSVEDINRIRVENPNSLLEQSVALLNNWVIREGQNANMENLYTALQSIDRGEIVNMLE	0.09487754	0.01945015	-0.2564656	0.1237337	-4.022249	2.01448	-1.28	0.977753	-3.38	7.704	NA	3.846252	25.6	1.216388	0.3658	-3.017336	Homo sapiens (Human)	ANK1	ANK
P16157_PF00531_1405	P16157	P16157_L1453P	MKMAVISEHLGLSWAELARELQFSVEDINRIRVENPNSLLEQSVALLNPWVIREGQNANMENLYTALQSIDRGEIVNMLE	0.007904711	0.03032471	-0.8097503	0.1929131	-6.046642	8.686096	-2.3	4.31173	-3.63	6.727	NA	6.683182	25.6	2.330454	0.9366	-7.356417	Homo sapiens (Human)	ANK1	ANK
P16157_PF00531_1405	P16157	P16157_L1453Q	MKMAVISEHLGLSWAELARELQFSVEDINRIRVENPNSLLEQSVALLNQWVIREGQNANMENLYTALQSIDRGEIVNMLE	0.1373516	0.0117299	0.01373653	0.07462071	-3.667987	1.651843	-0.59	0.988417	-3.186	3.891	NA	2.17128	25.6	0.7488926	0.1122	-2.546193	Homo sapiens (Human)	ANK1	ANK
P16157_PF00531_1405	P16157	P16157_L1453R	MKMAVISEHLGLSWAELARELQFSVEDINRIRVENPNSLLEQSVALLNRWVIREGQNANMENLYTALQSIDRGEIVNMLE	0.1213551	0.007710064	-0.08802628	0.0490482	-3.300238	1.783056	-0.19	0.357179	-3.278	5.815	NA	1.609299	25.6	0.7879239	0.1305	-2.750113	Homo sapiens (Human)	ANK1	ANK
P16157_PF00531_1405	P16157	P16157_L1453S	MKMAVISEHLGLSWAELARELQFSVEDINRIRVENPNSLLEQSVALLNSWVIREGQNANMENLYTALQSIDRGEIVNMLE	0.1452583	0.007833169	0.06403605	0.04983134	-3.674593	2.930082	-1.22	1.39239	-3.276	5.854	NA	3.045349	25.6	0.8532472	0.2332	-2.642488	Homo sapiens (Human)	ANK1	ANK
P16157_PF00531_1405	P16157	P16157_L1453T	MKMAVISEHLGLSWAELARELQFSVEDINRIRVENPNSLLEQSVALLNTWVIREGQNANMENLYTALQSIDRGEIVNMLE	0.1013064	0.01439305	-0.215568	0.09156258	-4.308321	2.586961	-0.96	1.02544	-3.359	7.227	NA	2.518509	25.6	1.077438	0.2137	-3.262891	Homo sapiens (Human)	ANK1	ANK
P16157_PF00531_1405	P16157	P16157_L1453V	MKMAVISEHLGLSWAELARELQFSVEDINRIRVENPNSLLEQSVALLNVWVIREGQNANMENLYTALQSIDRGEIVNMLE	0.08575563	0.0101463	-0.3144953	0.06454649	-4.59804	1.756862	-0.57	1.70802	-3.444	7.61	NA	3.215103	25.6	0.8793571	0.121	-4.611999	Homo sapiens (Human)	ANK1	ANK
P16157_PF00531_1405	P16157	P16157_L1453W	MKMAVISEHLGLSWAELARELQFSVEDINRIRVENPNSLLEQSVALLNWWVIREGQNANMENLYTALQSIDRGEIVNMLE	0.07868311	0.01169877	-0.3594878	0.07442271	-5.445277	0.3873051	-0.33	-0.377303	-3.654	9.673	NA	5.690231	25.6	0.570444	0.2658	-6.407504	Homo sapiens (Human)	ANK1	ANK
P16157_PF00531_1405	P16157	P16157_L1453Y	MKMAVISEHLGLSWAELARELQFSVEDINRIRVENPNSLLEQSVALLNYWVIREGQNANMENLYTALQSIDRGEIVNMLE	0.1293212	0.01086885	-0.03734951	0.06914311	-4.297904	0.9078905	-0.18	-0.209206	-3.312	5.028	NA	3.393845	25.6	0.7969477	0.2828	-4.501899	Homo sapiens (Human)	ANK1	ANK
P16157_PF00531_1405	P16157	P16157_L1467*	MKMAVISEHLGLSWAELARELQFSVEDINRIRVENPNSLLEQSVALLNLWVIREGQNANMEN*YTALQSIDRGEIVNMLE	0.01552645	0.0395921	-0.761264	0.2518684	NA	NA	NA	NA	NA	NA	NA	NA	0	NA	NA	NA	Homo sapiens (Human)	ANK1	ANK
P16157_PF00531_1405	P16157	P16157_L1467A	MKMAVISEHLGLSWAELARELQFSVEDINRIRVENPNSLLEQSVALLNLWVIREGQNANMENAYTALQSIDRGEIVNMLE	0.01100832	0.03069482	-0.7900064	0.1952676	-5.711555	2.658998	-2.63	3.98718	-4.15	7.379	NA	8.988296	0	2.683878	0.8662	-11.22174	Homo sapiens (Human)	ANK1	ANK
P16157_PF00531_1405	P16157	P16157_L1467C	MKMAVISEHLGLSWAELARELQFSVEDINRIRVENPNSLLEQSVALLNLWVIREGQNANMENCYTALQSIDRGEIVNMLE	0.01768249	0.04648774	-0.7475482	0.2957356	-7.637725	2.99533	-2.44	3.94215	-4.176	9.582	NA	8.730866	0	1.708627	0.8473	-10.85391	Homo sapiens (Human)	ANK1	ANK
P16157_PF00531_1405	P16157	P16157_L1467D	MKMAVISEHLGLSWAELARELQFSVEDINRIRVENPNSLLEQSVALLNLWVIREGQNANMENDYTALQSIDRGEIVNMLE	0.01528776	0.05930491	-0.7627825	0.3772731	-8.689168	4.200156	-3.95	6.39475	-4.882	8.677	NA	9.639221	0	3.251568	0.9957	-15.50714	Homo sapiens (Human)	ANK1	ANK
P16157_PF00531_1405	P16157	P16157_L1467E	MKMAVISEHLGLSWAELARELQFSVEDINRIRVENPNSLLEQSVALLNLWVIREGQNANMENEYTALQSIDRGEIVNMLE	0.03364983	0.03772879	-0.6459706	0.2400148	-8.292083	3.797009	-3.61	5.67987	-4.767	7.826	NA	9.766708	0	3.30285	0.9815	-15.21278	Homo sapiens (Human)	ANK1	ANK
P16157_PF00531_1405	P16157	P16157_L1467F	MKMAVISEHLGLSWAELARELQFSVEDINRIRVENPNSLLEQSVALLNLWVIREGQNANMENFYTALQSIDRGEIVNMLE	0.0359098	0.04655471	-0.6315937	0.2961616	-4.366391	2.36455	-1.32	3.82736	-3.557	6.448	NA	6.268417	0	1.792313	0.4473	-6.673283	Homo sapiens (Human)	ANK1	ANK
P16157_PF00531_1405	P16157	P16157_L1467G	MKMAVISEHLGLSWAELARELQFSVEDINRIRVENPNSLLEQSVALLNLWVIREGQNANMENGYTALQSIDRGEIVNMLE	-0.005040328	0.02533426	-0.8921013	0.161166	-8.308705	4.660853	-3.88	6.40384	-4.656	7.291	NA	9.818878	0	3.211826	0.9751	-14.61819	Homo sapiens (Human)	ANK1	ANK
P16157_PF00531_1405	P16157	P16157_L1467H	MKMAVISEHLGLSWAELARELQFSVEDINRIRVENPNSLLEQSVALLNLWVIREGQNANMENHYTALQSIDRGEIVNMLE	NA	NA	NA	NA	-8.673271	3.166686	-3.38	4.84183	NA	NA	NA	9.765198	0	3.247091	0.9366	-13.44503	Homo sapiens (Human)	ANK1	ANK
P16157_PF00531_1405	P16157	P16157_L1467I	MKMAVISEHLGLSWAELARELQFSVEDINRIRVENPNSLLEQSVALLNLWVIREGQNANMENIYTALQSIDRGEIVNMLE	0.1409544	0.03170535	0.03665596	0.2016962	-3.955424	1.080021	-0.72	3.06977	-3.614	7.247	NA	4.833527	0	0.5505707	0.1083	-6.710144	Homo sapiens (Human)	ANK1	ANK
P16157_PF00531_1405	P16157	P16157_L1467K	MKMAVISEHLGLSWAELARELQFSVEDINRIRVENPNSLLEQSVALLNLWVIREGQNANMENKYTALQSIDRGEIVNMLE	NA	NA	NA	NA	-8.505814	6.308437	-2.57	5.55337	NA	NA	NA	9.603912	0	3.16165	0.9585	-14.55575	Homo sapiens (Human)	ANK1	ANK
P16157_PF00531_1405	P16157	P16157_L1467M	MKMAVISEHLGLSWAELARELQFSVEDINRIRVENPNSLLEQSVALLNLWVIREGQNANMENMYTALQSIDRGEIVNMLE	0.1309076	0.01369923	-0.02725723	0.08714879	-5.923816	1.511709	-0.77	0.49409	-3.766	8.56	NA	5.873474	0	1.38593	0.2715	-7.760994	Homo sapiens (Human)	ANK1	ANK
P16157_PF00531_1405	P16157	P16157_L1467N	MKMAVISEHLGLSWAELARELQFSVEDINRIRVENPNSLLEQSVALLNLWVIREGQNANMENNYTALQSIDRGEIVNMLE	0.008528005	0.05631609	-0.8057852	0.3582594	-8.785156	2.756773	-3.42	5.1638	-4.783	9.05	NA	9.937729	0	3.236052	0.9804	-14.75613	Homo sapiens (Human)	ANK1	ANK
P16157_PF00531_1405	P16157	P16157_L1467P	MKMAVISEHLGLSWAELARELQFSVEDINRIRVENPNSLLEQSVALLNLWVIREGQNANMENPYTALQSIDRGEIVNMLE	0.00860234	0.03210329	-0.8053123	0.2042277	-8.051121	8.577095	-3.15	6.69489	-4.405	7.332	NA	9.307175	0	2.93344	0.9687	-12.77141	Homo sapiens (Human)	ANK1	ANK
P16157_PF00531_1405	P16157	P16157_L1467Q	MKMAVISEHLGLSWAELARELQFSVEDINRIRVENPNSLLEQSVALLNLWVIREGQNANMENQYTALQSIDRGEIVNMLE	0.1233686	0.03593044	-0.0752173	0.2285744	-8.532834	2.883739	-2.69	4.49677	-4.529	8.594	NA	9.825699	0	3.287208	0.9261	-13.27454	Homo sapiens (Human)	ANK1	ANK
P16157_PF00531_1405	P16157	P16157_L1467R	MKMAVISEHLGLSWAELARELQFSVEDINRIRVENPNSLLEQSVALLNLWVIREGQNANMENRYTALQSIDRGEIVNMLE	-0.01415427	0.02781824	-0.9500803	0.176968	-8.100664	5.201864	-2.23	8.70505	-4.558	7.768	NA	9.967834	0	3.282408	0.9031	-13.91011	Homo sapiens (Human)	ANK1	ANK
P16157_PF00531_1405	P16157	P16157_L1467S	MKMAVISEHLGLSWAELARELQFSVEDINRIRVENPNSLLEQSVALLNLWVIREGQNANMENSYTALQSIDRGEIVNMLE	0.03512474	0.02803641	-0.6365879	0.1783559	-7.74444	3.954593	-3.15	6.20041	-4.423	7.359	NA	9.748657	0	3.203829	0.9675	-12.90193	Homo sapiens (Human)	ANK1	ANK
P16157_PF00531_1405	P16157	P16157_L1467T	MKMAVISEHLGLSWAELARELQFSVEDINRIRVENPNSLLEQSVALLNLWVIREGQNANMENTYTALQSIDRGEIVNMLE	0.05775354	0.02290483	-0.4926329	0.145711	-6.847958	2.926497	-2.79	5.93532	-4.118	7.015	NA	9.476227	0	2.779006	0.8377	-11.07103	Homo sapiens (Human)	ANK1	ANK
P16157_PF00531_1405	P16157	P16157_L1467V	MKMAVISEHLGLSWAELARELQFSVEDINRIRVENPNSLLEQSVALLNLWVIREGQNANMENVYTALQSIDRGEIVNMLE	0.1138218	0.006637691	-0.1359502	0.04222622	-4.279197	1.111403	-0.85	2.78979	-3.72	8.135	NA	5.410996	0	0.9190733	0.1386	-7.387117	Homo sapiens (Human)	ANK1	ANK
P16157_PF00531_1405	P16157	P16157_L1467W	MKMAVISEHLGLSWAELARELQFSVEDINRIRVENPNSLLEQSVALLNLWVIREGQNANMENWYTALQSIDRGEIVNMLE	0.02632985	0.03438982	-0.6925373	0.2187737	-7.122246	4.846257	-2.28	5.24892	-4.274	7.626	NA	10.12663	0	2.529822	0.8475	-12.1034	Homo sapiens (Human)	ANK1	ANK
P16157_PF00531_1405	P16157	P16157_L1467Y	MKMAVISEHLGLSWAELARELQFSVEDINRIRVENPNSLLEQSVALLNLWVIREGQNANMENYYTALQSIDRGEIVNMLE	0.008868116	0.1002315	-0.8036216	0.6376309	-6.186259	4.099152	-2.39	9.10818	-4.19	8.125	NA	9.725525	0	2.465553	0.8953	-11.17568	Homo sapiens (Human)	ANK1	ANK
P16157_PF00531_1405	P16157	P16157_L1471*	MKMAVISEHLGLSWAELARELQFSVEDINRIRVENPNSLLEQSVALLNLWVIREGQNANMENLYTA*QSIDRGEIVNMLE	-0.001316939	0.03940417	-0.8684146	0.2506729	NA	NA	NA	NA	NA	NA	NA	NA	0	NA	NA	NA	Homo sapiens (Human)	ANK1	ANK
P16157_PF00531_1405	P16157	P16157_L1471A	MKMAVISEHLGLSWAELARELQFSVEDINRIRVENPNSLLEQSVALLNLWVIREGQNANMENLYTAAQSIDRGEIVNMLE	-0.005500771	0.03388776	-0.8950304	0.2155798	-5.77704	4.037196	-2.98	4.07086	-4.178	8.483	NA	8.118576	0	2.372526	0.9562	-10.80327	Homo sapiens (Human)	ANK1	ANK
P16157_PF00531_1405	P16157	P16157_L1471C	MKMAVISEHLGLSWAELARELQFSVEDINRIRVENPNSLLEQSVALLNLWVIREGQNANMENLYTACQSIDRGEIVNMLE	0.0183949	0.04328528	-0.7430161	0.2753628	-7.365193	3.951444	-2.5	3.87735	-4.268	9.81	NA	7.059967	0	1.656585	0.9553	-11.40548	Homo sapiens (Human)	ANK1	ANK
P16157_PF00531_1405	P16157	P16157_L1471D	MKMAVISEHLGLSWAELARELQFSVEDINRIRVENPNSLLEQSVALLNLWVIREGQNANMENLYTADQSIDRGEIVNMLE	NA	NA	NA	NA	-9.707451	5.07568	-4.39	6.06303	NA	NA	NA	9.942429	0	3.196639	0.9996	-17.80972	Homo sapiens (Human)	ANK1	ANK
P16157_PF00531_1405	P16157	P16157_L1471E	MKMAVISEHLGLSWAELARELQFSVEDINRIRVENPNSLLEQSVALLNLWVIREGQNANMENLYTAEQSIDRGEIVNMLE	0.01076283	0.03231872	-0.7915682	0.2055982	-8.716755	4.657703	-3.9	5.48147	-4.74	4.757	NA	9.976151	0	3.042539	0.9954	-16.44675	Homo sapiens (Human)	ANK1	ANK
P16157_PF00531_1405	P16157	P16157_L1471F	MKMAVISEHLGLSWAELARELQFSVEDINRIRVENPNSLLEQSVALLNLWVIREGQNANMENLYTAFQSIDRGEIVNMLE	0.01130171	0.0363978	-0.7881401	0.2315476	-5.741246	3.135872	-1	3.26633	-3.856	9.138	NA	6.077255	0	1.69946	0.7761	-8.443547	Homo sapiens (Human)	ANK1	ANK
P16157_PF00531_1405	P16157	P16157_L1471G	MKMAVISEHLGLSWAELARELQFSVEDINRIRVENPNSLLEQSVALLNLWVIREGQNANMENLYTAGQSIDRGEIVNMLE	0.00133954	0.01521056	-0.8515152	0.09676319	-8.102185	5.902692	-4.4	5.9953	-4.808	10.022	NA	9.943771	0	3.064572	0.9935	-14.72037	Homo sapiens (Human)	ANK1	ANK
P16157_PF00531_1405	P16157	P16157_L1471H	MKMAVISEHLGLSWAELARELQFSVEDINRIRVENPNSLLEQSVALLNLWVIREGQNANMENLYTAHQSIDRGEIVNMLE	-0.007979098	0.05351455	-0.9107965	0.3404372	-9.145063	4.062699	-3.32	3.73295	-4.8	8.983	NA	9.78833	0	2.958603	0.9933	-15.35033	Homo sapiens (Human)	ANK1	ANK
P16157_PF00531_1405	P16157	P16157_L1471I	MKMAVISEHLGLSWAELARELQFSVEDINRIRVENPNSLLEQSVALLNLWVIREGQNANMENLYTAIQSIDRGEIVNMLE	0.1107214	0.02141354	-0.1556736	0.136224	-5.06179	2.196326	-1.01	2.23068	-3.74	6.548	NA	6.284637	0	0.8867863	0.4074	-7.830706	Homo sapiens (Human)	ANK1	ANK
P16157_PF00531_1405	P16157	P16157_L1471K	MKMAVISEHLGLSWAELARELQFSVEDINRIRVENPNSLLEQSVALLNLWVIREGQNANMENLYTAKQSIDRGEIVNMLE	-0.01707538	0.09405387	-0.9686632	0.5983314	-8.498067	7.509884	-3.24	5.35101	-4.959	10.224	NA	9.927475	0	2.840409	0.9929	-15.88423	Homo sapiens (Human)	ANK1	ANK
P16157_PF00531_1405	P16157	P16157_L1471M	MKMAVISEHLGLSWAELARELQFSVEDINRIRVENPNSLLEQSVALLNLWVIREGQNANMENLYTAMQSIDRGEIVNMLE	0.1206606	0.01568982	-0.09244474	0.09981209	-5.445083	2.1217	-0.92	0.50616	-3.816	9.157	NA	5.239121	0	1.166143	0.478	-7.745717	Homo sapiens (Human)	ANK1	ANK
P16157_PF00531_1405	P16157	P16157_L1471N	MKMAVISEHLGLSWAELARELQFSVEDINRIRVENPNSLLEQSVALLNLWVIREGQNANMENLYTANQSIDRGEIVNMLE	0.004901027	0.08088534	-0.8288585	0.5145587	-9.073253	3.835309	-3.59	3.52301	-4.921	8.976	NA	9.861145	0	3.107503	0.9977	-16.07808	Homo sapiens (Human)	ANK1	ANK
P16157_PF00531_1405	P16157	P16157_L1471P	MKMAVISEHLGLSWAELARELQFSVEDINRIRVENPNSLLEQSVALLNLWVIREGQNANMENLYTAPQSIDRGEIVNMLE	0.0003179674	0.04033427	-0.858014	0.2565897	-9.488242	11.09022	-3.62	8.64569	-4.76	9.543	NA	10.1725	0	3.200475	0.9945	-15.00913	Homo sapiens (Human)	ANK1	ANK
P16157_PF00531_1405	P16157	P16157_L1471Q	MKMAVISEHLGLSWAELARELQFSVEDINRIRVENPNSLLEQSVALLNLWVIREGQNANMENLYTAQQSIDRGEIVNMLE	0.007999028	0.04025049	-0.8091503	0.2560568	-8.481402	3.445633	-2.8	4.22813	-4.78	10.573	NA	9.914215	0	3.025608	0.9846	-14.53903	Homo sapiens (Human)	ANK1	ANK
P16157_PF00531_1405	P16157	P16157_L1471R	MKMAVISEHLGLSWAELARELQFSVEDINRIRVENPNSLLEQSVALLNLWVIREGQNANMENLYTARQSIDRGEIVNMLE	0.008948918	0.0152921	-0.8031075	0.09728197	-8.313558	6.692592	-2.29	9.46775	-4.807	8.797	NA	10.07547	0	2.81868	0.9814	-15.35849	Homo sapiens (Human)	ANK1	ANK
P16157_PF00531_1405	P16157	P16157_L1471S	MKMAVISEHLGLSWAELARELQFSVEDINRIRVENPNSLLEQSVALLNLWVIREGQNANMENLYTASQSIDRGEIVNMLE	0.004946268	0.02258023	-0.8285707	0.143646	-7.668552	5.146432	-3.52	4.82399	-4.361	4.94	NA	10.05391	0	2.93122	0.9918	-13.37404	Homo sapiens (Human)	ANK1	ANK
P16157_PF00531_1405	P16157	P16157_L1471T	MKMAVISEHLGLSWAELARELQFSVEDINRIRVENPNSLLEQSVALLNLWVIREGQNANMENLYTATQSIDRGEIVNMLE	-0.01645557	0.04509798	-0.9647203	0.2868945	-7.945803	4.302597	-3.11	5.08479	-4.367	6.459	NA	9.793045	0	2.67654	0.9766	-12.74101	Homo sapiens (Human)	ANK1	ANK
P16157_PF00531_1405	P16157	P16157_L1471V	MKMAVISEHLGLSWAELARELQFSVEDINRIRVENPNSLLEQSVALLNLWVIREGQNANMENLYTAVQSIDRGEIVNMLE	0.01405585	0.01691552	-0.7706194	0.1076094	-5.887479	2.717858	-1.2	3.28586	-3.807	6.052	NA	5.931244	0	1.554155	0.4616	-8.803583	Homo sapiens (Human)	ANK1	ANK
P16157_PF00531_1405	P16157	P16157_L1471W	MKMAVISEHLGLSWAELARELQFSVEDINRIRVENPNSLLEQSVALLNLWVIREGQNANMENLYTAWQSIDRGEIVNMLE	-0.02185744	0.02978487	-0.9990847	0.1894789	-7.534849	6.742703	-2.44	19.4812	-4.548	8.162	NA	9.708801	0	2.080652	0.9769	-13.82819	Homo sapiens (Human)	ANK1	ANK
P16157_PF00531_1405	P16157	P16157_L1471Y	MKMAVISEHLGLSWAELARELQFSVEDINRIRVENPNSLLEQSVALLNLWVIREGQNANMENLYTAYQSIDRGEIVNMLE	-0.01772279	0.04464841	-0.9727818	0.2840345	-6.979205	5.217945	-2.26	8.59584	-4.524	10.021	NA	9.788727	0	2.114164	0.9855	-12.9717	Homo sapiens (Human)	ANK1	ANK
P16157_PF00531_1405	P16157	P16157_L1483*	MKMAVISEHLGLSWAELARELQFSVEDINRIRVENPNSLLEQSVALLNLWVIREGQNANMENLYTALQSIDRGEIVNM*E	-0.01457299	0.05456349	-0.9527441	0.3471101	NA	NA	NA	NA	NA	NA	NA	NA	17.3	NA	NA	NA	Homo sapiens (Human)	ANK1	ANK
P16157_PF00531_1405	P16157	P16157_L1483A	MKMAVISEHLGLSWAELARELQFSVEDINRIRVENPNSLLEQSVALLNLWVIREGQNANMENLYTALQSIDRGEIVNMAE	0.1354683	0.01013459	0.00175591	0.064472	-4.692348	3.521778	-1.52	3.9468	-3.573	5.731	NA	6.708786	17.3	1.223004	0.4337	-7.372835	Homo sapiens (Human)	ANK1	ANK
P16157_PF00531_1405	P16157	P16157_L1483C	MKMAVISEHLGLSWAELARELQFSVEDINRIRVENPNSLLEQSVALLNLWVIREGQNANMENLYTALQSIDRGEIVNMCE	0.142244	0.02052866	0.04485991	0.1305947	-6.587132	3.561562	-1.06	3.25979	-3.684	5.455	NA	5.803726	17.3	0.7777236	0.7709	-8.171868	Homo sapiens (Human)	ANK1	ANK
P16157_PF00531_1405	P16157	P16157_L1483D	MKMAVISEHLGLSWAELARELQFSVEDINRIRVENPNSLLEQSVALLNLWVIREGQNANMENLYTALQSIDRGEIVNMDE	0.05033703	0.04958936	-0.5398137	0.3154668	-4.773706	3.925612	-1.76	4.20292	-4.085	8.153	NA	7.348923	17.3	2.182643	0.9481	-10.64899	Homo sapiens (Human)	ANK1	ANK
P16157_PF00531_1405	P16157	P16157_L1483E	MKMAVISEHLGLSWAELARELQFSVEDINRIRVENPNSLLEQSVALLNLWVIREGQNANMENLYTALQSIDRGEIVNMEE	0.08257976	0.01764103	-0.3346989	0.1122249	-4.36592	3.847562	-1.66	2.81291	-3.934	7.51	NA	7.619583	17.3	2.016529	0.7117	-9.833441	Homo sapiens (Human)	ANK1	ANK
P16157_PF00531_1405	P16157	P16157_L1483F	MKMAVISEHLGLSWAELARELQFSVEDINRIRVENPNSLLEQSVALLNLWVIREGQNANMENLYTALQSIDRGEIVNMFE	0.08311564	0.0220794	-0.3312899	0.1404599	-4.605034	2.517455	-0.07	7.71039	-3.436	5.962	NA	4.707046	17.3	1.090798	0.3807	-5.038063	Homo sapiens (Human)	ANK1	ANK
P16157_PF00531_1405	P16157	P16157_L1483G	MKMAVISEHLGLSWAELARELQFSVEDINRIRVENPNSLLEQSVALLNLWVIREGQNANMENLYTALQSIDRGEIVNMGE	0.0755652	0.009304931	-0.3793226	0.05919408	-4.905385	5.04266	-2.47	4.56249	-4.049	9.187	NA	7.414215	17.3	1.725751	0.7978	-9.96223	Homo sapiens (Human)	ANK1	ANK
P16157_PF00531_1405	P16157	P16157_L1483H	MKMAVISEHLGLSWAELARELQFSVEDINRIRVENPNSLLEQSVALLNLWVIREGQNANMENLYTALQSIDRGEIVNMHE	0.1039084	0.02332151	-0.199015	0.1483617	-6.096576	3.318807	-1.49	5.13167	-4.087	9.564	NA	7.376144	17.3	1.900233	0.6415	-9.687561	Homo sapiens (Human)	ANK1	ANK
P16157_PF00531_1405	P16157	P16157_L1483I	MKMAVISEHLGLSWAELARELQFSVEDINRIRVENPNSLLEQSVALLNLWVIREGQNANMENLYTALQSIDRGEIVNMIE	0.1322053	0.01742247	-0.01900173	0.1108345	-4.076043	2.176818	-0.28	2.98029	-3.292	4.442	NA	0.4232635	17.3	0.1565272	0.1568	-4.567806	Homo sapiens (Human)	ANK1	ANK
P16157_PF00531_1405	P16157	P16157_L1483K	MKMAVISEHLGLSWAELARELQFSVEDINRIRVENPNSLLEQSVALLNLWVIREGQNANMENLYTALQSIDRGEIVNMKE	0.06778585	0.03252673	-0.4288116	0.2069215	-4.791164	5.09672	-0.56	4.55363	-3.989	8.081	NA	7.380218	17.3	1.828481	0.6489	-9.931239	Homo sapiens (Human)	ANK1	ANK
P16157_PF00531_1405	P16157	P16157_L1483M	MKMAVISEHLGLSWAELARELQFSVEDINRIRVENPNSLLEQSVALLNLWVIREGQNANMENLYTALQSIDRGEIVNMME	0.1413298	0.01295938	0.03904426	0.08244214	-5.16649	2.010448	-0.22	1.53402	-3.422	5.625	NA	3.62619	17.3	0.7343829	0.1869	-5.835068	Homo sapiens (Human)	ANK1	ANK
P16157_PF00531_1405	P16157	P16157_L1483N	MKMAVISEHLGLSWAELARELQFSVEDINRIRVENPNSLLEQSVALLNLWVIREGQNANMENLYTALQSIDRGEIVNMNE	NA	NA	NA	NA	-5.158954	3.092421	-1.14	3.2092	NA	NA	NA	7.460083	17.3	1.938228	0.8407	-10.70868	Homo sapiens (Human)	ANK1	ANK
P16157_PF00531_1405	P16157	P16157_L1483P	MKMAVISEHLGLSWAELARELQFSVEDINRIRVENPNSLLEQSVALLNLWVIREGQNANMENLYTALQSIDRGEIVNMPE	0.08810406	0.01891576	-0.2995556	0.1203342	-4.860625	7.407107	-2.1	6.81642	-3.941	7.827	NA	7.335297	17.3	2.011363	0.766	-9.857625	Homo sapiens (Human)	ANK1	ANK
P16157_PF00531_1405	P16157	P16157_L1483Q	MKMAVISEHLGLSWAELARELQFSVEDINRIRVENPNSLLEQSVALLNLWVIREGQNANMENLYTALQSIDRGEIVNMQE	0.1171639	0.01708999	-0.1146889	0.1087194	-5.304407	3.201684	-0.53	1.7938	-3.91	7.038	NA	7.608856	17.3	1.99527	0.4262	-9.681599	Homo sapiens (Human)	ANK1	ANK
P16157_PF00531_1405	P16157	P16157_L1483R	MKMAVISEHLGLSWAELARELQFSVEDINRIRVENPNSLLEQSVALLNLWVIREGQNANMENLYTALQSIDRGEIVNMRE	0.05217986	0.01295675	-0.5280904	0.08242539	-5.031058	4.367123	-0.7	4.91841	-4.062	10.351	NA	7.532211	17.3	1.80082	0.4674	-9.614229	Homo sapiens (Human)	ANK1	ANK
P16157_PF00531_1405	P16157	P16157_L1483S	MKMAVISEHLGLSWAELARELQFSVEDINRIRVENPNSLLEQSVALLNLWVIREGQNANMENLYTALQSIDRGEIVNMSE	0.1374242	0.008166011	0.01419858	0.05194874	-4.620103	4.25544	-1.26	3.80584	-3.748	5.149	NA	7.487503	17.3	1.746411	0.6821	-9.025618	Homo sapiens (Human)	ANK1	ANK
P16157_PF00531_1405	P16157	P16157_L1483T	MKMAVISEHLGLSWAELARELQFSVEDINRIRVENPNSLLEQSVALLNLWVIREGQNANMENLYTALQSIDRGEIVNMTE	0.1034725	0.01506884	-0.2017883	0.09586167	-4.896877	3.655518	-1.22	2.69295	-3.798	8.134	NA	7.867599	17.3	1.605053	0.4309	-8.323274	Homo sapiens (Human)	ANK1	ANK
P16157_PF00531_1405	P16157	P16157_L1483V	MKMAVISEHLGLSWAELARELQFSVEDINRIRVENPNSLLEQSVALLNLWVIREGQNANMENLYTALQSIDRGEIVNMVE	0.1559527	0.007736524	0.1320689	0.04921653	-4.415284	2.416004	-0.32	3.50705	-3.374	5.479	NA	1.426178	17.3	0.4194524	0.1437	-5.051483	Homo sapiens (Human)	ANK1	ANK
P16157_PF00531_1405	P16157	P16157_L1483W	MKMAVISEHLGLSWAELARELQFSVEDINRIRVENPNSLLEQSVALLNLWVIREGQNANMENLYTALQSIDRGEIVNMWE	0.04900645	0.01408237	-0.5482783	0.08958617	-5.864439	3.765105	-1.04	10.475	-3.804	8.405	NA	7.427628	17.3	1.253171	0.4775	-7.821159	Homo sapiens (Human)	ANK1	ANK
P16157_PF00531_1405	P16157	P16157_L1483Y	MKMAVISEHLGLSWAELARELQFSVEDINRIRVENPNSLLEQSVALLNLWVIREGQNANMENLYTALQSIDRGEIVNMYE	0.08500983	0.02223506	-0.3192398	0.1414502	-5.426593	3.460298	-1.08	12.8301	-3.794	9.337	NA	7.620132	17.3	1.324391	0.7523	-6.904407	Homo sapiens (Human)	ANK1	ANK
P16157_PF00531_1405	P16157	P16157_M1405*	*KMAVISEHLGLSWAELARELQFSVEDINRIRVENPNSLLEQSVALLNLWVIREGQNANMENLYTALQSIDRGEIVNMLE	NA	NA	NA	NA	NA	NA	NA	NA	NA	NA	NA	NA	103.2	NA	NA	NA	Homo sapiens (Human)	ANK1	ANK
P16157_PF00531_1405	P16157	P16157_M1405A	AKMAVISEHLGLSWAELARELQFSVEDINRIRVENPNSLLEQSVALLNLWVIREGQNANMENLYTALQSIDRGEIVNMLE	NA	NA	NA	NA	-9.485724	0.8006418	-0.06	1.08578	NA	NA	NA	4.93309	103.2	0.08889413	0.2368	-2.014054	Homo sapiens (Human)	ANK1	ANK
P16157_PF00531_1405	P16157	P16157_M1405C	CKMAVISEHLGLSWAELARELQFSVEDINRIRVENPNSLLEQSVALLNLWVIREGQNANMENLYTALQSIDRGEIVNMLE	NA	NA	NA	NA	-11.68527	1.847504	-0.43	1.35229	NA	NA	NA	4.891846	103.2	-0.2168057	0.5999	-5.243244	Homo sapiens (Human)	ANK1	ANK
P16157_PF00531_1405	P16157	P16157_M1405D	DKMAVISEHLGLSWAELARELQFSVEDINRIRVENPNSLLEQSVALLNLWVIREGQNANMENLYTALQSIDRGEIVNMLE	NA	NA	NA	NA	-9.899031	1.75187	0.02	0.0545787	NA	NA	NA	5.0923	103.2	0.0670197	0.5274	-2.712094	Homo sapiens (Human)	ANK1	ANK
P16157_PF00531_1405	P16157	P16157_M1405E	EKMAVISEHLGLSWAELARELQFSVEDINRIRVENPNSLLEQSVALLNLWVIREGQNANMENLYTALQSIDRGEIVNMLE	NA	NA	NA	NA	-9.364251	0.9310374	0.04	0.472865	NA	NA	NA	4.86377	103.2	0.09775573	0.223	-1.220874	Homo sapiens (Human)	ANK1	ANK
P16157_PF00531_1405	P16157	P16157_M1405F	FKMAVISEHLGLSWAELARELQFSVEDINRIRVENPNSLLEQSVALLNLWVIREGQNANMENLYTALQSIDRGEIVNMLE	NA	NA	NA	NA	-10.06552	0.06977177	0.01	0.193303	NA	NA	NA	4.902389	103.2	-0.09672415	0.3094	-4.469022	Homo sapiens (Human)	ANK1	ANK
P16157_PF00531_1405	P16157	P16157_M1405G	GKMAVISEHLGLSWAELARELQFSVEDINRIRVENPNSLLEQSVALLNLWVIREGQNANMENLYTALQSIDRGEIVNMLE	NA	NA	NA	NA	-9.926119	2.066627	-0.24	1.55462	NA	NA	NA	5.04834	103.2	0.268631	0.3063	-3.337627	Homo sapiens (Human)	ANK1	ANK
P16157_PF00531_1405	P16157	P16157_M1405H	HKMAVISEHLGLSWAELARELQFSVEDINRIRVENPNSLLEQSVALLNLWVIREGQNANMENLYTALQSIDRGEIVNMLE	NA	NA	NA	NA	-10.7933	0.6624489	-0.09	1.18019	NA	NA	NA	5.16243	103.2	0.04521281	0.3674	-3.255727	Homo sapiens (Human)	ANK1	ANK
P16157_PF00531_1405	P16157	P16157_M1405I	IKMAVISEHLGLSWAELARELQFSVEDINRIRVENPNSLLEQSVALLNLWVIREGQNANMENLYTALQSIDRGEIVNMLE	0.1264107	0.08295152	-0.05586475	0.5277028	-9.519551	0.06439585	-0.03	0.771377	-3.133	2.126	NA	-0.9741516	103.2	-0.03099513	0.2036	-3.701806	Homo sapiens (Human)	ANK1	ANK
P16157_PF00531_1405	P16157	P16157_M1405K	KKMAVISEHLGLSWAELARELQFSVEDINRIRVENPNSLLEQSVALLNLWVIREGQNANMENLYTALQSIDRGEIVNMLE	NA	NA	NA	NA	-9.463078	0.7666936	0.04	0.384345	NA	NA	NA	4.963944	103.2	0.2391258	0.104	-2.049836	Homo sapiens (Human)	ANK1	ANK
P16157_PF00531_1405	P16157	P16157_M1405L	LKMAVISEHLGLSWAELARELQFSVEDINRIRVENPNSLLEQSVALLNLWVIREGQNANMENLYTALQSIDRGEIVNMLE	NA	NA	NA	NA	-8.919419	-0.2455553	0.06	0.65498	NA	NA	NA	-3.716476	103.2	-0.01862723	0.0927	-2.480242	Homo sapiens (Human)	ANK1	ANK
P16157_PF00531_1405	P16157	P16157_M1405N	NKMAVISEHLGLSWAELARELQFSVEDINRIRVENPNSLLEQSVALLNLWVIREGQNANMENLYTALQSIDRGEIVNMLE	NA	NA	NA	NA	-10.16948	1.426516	0.03	0.989076	NA	NA	NA	5.06752	103.2	0.1504335	0.293	-3.267597	Homo sapiens (Human)	ANK1	ANK
P16157_PF00531_1405	P16157	P16157_M1405P	PKMAVISEHLGLSWAELARELQFSVEDINRIRVENPNSLLEQSVALLNLWVIREGQNANMENLYTALQSIDRGEIVNMLE	NA	NA	NA	NA	-10.01033	7.162061	-0.36	-0.0946439	NA	NA	NA	4.899399	103.2	0.3719124	0.5299	-4.658532	Homo sapiens (Human)	ANK1	ANK
P16157_PF00531_1405	P16157	P16157_M1405Q	QKMAVISEHLGLSWAELARELQFSVEDINRIRVENPNSLLEQSVALLNLWVIREGQNANMENLYTALQSIDRGEIVNMLE	NA	NA	NA	NA	-10.06823	0.8549196	0.03	0.451701	NA	NA	NA	4.903732	103.2	0.1423877	0.1412	-1.582487	Homo sapiens (Human)	ANK1	ANK
P16157_PF00531_1405	P16157	P16157_M1405R	RKMAVISEHLGLSWAELARELQFSVEDINRIRVENPNSLLEQSVALLNLWVIREGQNANMENLYTALQSIDRGEIVNMLE	NA	NA	NA	NA	-9.411935	0.3084505	0.04	0.687517	NA	NA	NA	5.196686	103.2	0.1709757	0.0967	-1.666839	Homo sapiens (Human)	ANK1	ANK
P16157_PF00531_1405	P16157	P16157_M1405S	SKMAVISEHLGLSWAELARELQFSVEDINRIRVENPNSLLEQSVALLNLWVIREGQNANMENLYTALQSIDRGEIVNMLE	NA	NA	NA	NA	-9.763354	1.648551	-0.13	1.09103	NA	NA	NA	4.94754	103.2	0.160054	0.294	-2.718135	Homo sapiens (Human)	ANK1	ANK
P16157_PF00531_1405	P16157	P16157_M1405T	TKMAVISEHLGLSWAELARELQFSVEDINRIRVENPNSLLEQSVALLNLWVIREGQNANMENLYTALQSIDRGEIVNMLE	0.1482691	0.1691515	0.08318935	1.076071	-9.888062	0.9471592	0.01	1.19575	-3.23	4.557	NA	4.961731	103.2	0.1226925	0.1525	-3.10238	Homo sapiens (Human)	ANK1	ANK
P16157_PF00531_1405	P16157	P16157_M1405V	VKMAVISEHLGLSWAELARELQFSVEDINRIRVENPNSLLEQSVALLNLWVIREGQNANMENLYTALQSIDRGEIVNMLE	0.135262	0.04200498	0.0004436848	0.2672181	-9.015722	0.5650049	-0.02	1.10537	-3.2	3.879	NA	5.160156	103.2	0.02905637	0.075	-3.144083	Homo sapiens (Human)	ANK1	ANK
P16157_PF00531_1405	P16157	P16157_M1405W	WKMAVISEHLGLSWAELARELQFSVEDINRIRVENPNSLLEQSVALLNLWVIREGQNANMENLYTALQSIDRGEIVNMLE	NA	NA	NA	NA	-11.17637	-0.3776714	0.53	-0.100138	NA	NA	NA	4.979248	103.2	-0.2621057	0.3813	-4.695019	Homo sapiens (Human)	ANK1	ANK
P16157_PF00531_1405	P16157	P16157_M1405Y	YKMAVISEHLGLSWAELARELQFSVEDINRIRVENPNSLLEQSVALLNLWVIREGQNANMENLYTALQSIDRGEIVNMLE	NA	NA	NA	NA	-10.34249	0.2981597	0.04	0.356109	NA	NA	NA	4.934235	103.2	-0.06944275	0.4222	-4.218414	Homo sapiens (Human)	ANK1	ANK
P16157_PF00531_1405	P16157	P16157_M1407*	MK*AVISEHLGLSWAELARELQFSVEDINRIRVENPNSLLEQSVALLNLWVIREGQNANMENLYTALQSIDRGEIVNMLE	-0.01075607	0.0323449	-0.9284624	0.2057647	NA	NA	NA	NA	NA	NA	NA	NA	33.5	NA	NA	NA	Homo sapiens (Human)	ANK1	ANK
P16157_PF00531_1405	P16157	P16157_M1407A	MKAAVISEHLGLSWAELARELQFSVEDINRIRVENPNSLLEQSVALLNLWVIREGQNANMENLYTALQSIDRGEIVNMLE	0.06688211	0.0125289	-0.4345608	0.07970362	-2.54567	0.9550965	-1.12	2.42435	-3.372	7.033	NA	5.925308	33.5	0.9287547	0.4689	-3.846776	Homo sapiens (Human)	ANK1	ANK
P16157_PF00531_1405	P16157	P16157_M1407C	MKCAVISEHLGLSWAELARELQFSVEDINRIRVENPNSLLEQSVALLNLWVIREGQNANMENLYTALQSIDRGEIVNMLE	0.07460422	0.01107015	-0.385436	0.07042363	-4.837751	1.756663	-1.02	2.22952	-3.542	9.558	NA	5.400452	33.5	0.4213695	0.8553	-4.715371	Homo sapiens (Human)	ANK1	ANK
P16157_PF00531_1405	P16157	P16157_M1407D	MKDAVISEHLGLSWAELARELQFSVEDINRIRVENPNSLLEQSVALLNLWVIREGQNANMENLYTALQSIDRGEIVNMLE	0.08296773	0.04444026	-0.3322308	0.2827103	-3.414228	2.010298	-1.29	3.53445	-3.518	6.681	NA	6.032333	33.5	1.625241	0.8863	-6.704835	Homo sapiens (Human)	ANK1	ANK
P16157_PF00531_1405	P16157	P16157_M1407E	MKEAVISEHLGLSWAELARELQFSVEDINRIRVENPNSLLEQSVALLNLWVIREGQNANMENLYTALQSIDRGEIVNMLE	0.09195585	0.0146247	-0.2750522	0.09303625	-3.049321	1.350745	-1.12	1.75106	-3.442	6.584	NA	6.097366	33.5	1.305656	0.6145	-5.583466	Homo sapiens (Human)	ANK1	ANK
P16157_PF00531_1405	P16157	P16157_M1407F	MKFAVISEHLGLSWAELARELQFSVEDINRIRVENPNSLLEQSVALLNLWVIREGQNANMENLYTALQSIDRGEIVNMLE	0.1517142	0.0153113	0.1051057	0.09740408	-2.331805	-0.483381	-0.03	0.497816	-3.457	8.469	NA	2.277222	33.5	0.2148347	0.3991	-4.21614	Homo sapiens (Human)	ANK1	ANK
P16157_PF00531_1405	P16157	P16157_M1407G	MKGAVISEHLGLSWAELARELQFSVEDINRIRVENPNSLLEQSVALLNLWVIREGQNANMENLYTALQSIDRGEIVNMLE	0.05133558	0.01149038	-0.5334613	0.07309702	-4.494782	2.577095	-2.28	4.15252	-3.556	7.513	NA	5.995697	33.5	1.799237	0.7114	-6.658262	Homo sapiens (Human)	ANK1	ANK
P16157_PF00531_1405	P16157	P16157_M1407H	MKHAVISEHLGLSWAELARELQFSVEDINRIRVENPNSLLEQSVALLNLWVIREGQNANMENLYTALQSIDRGEIVNMLE	0.09862592	0.04023844	-0.23262	0.2559801	-4.367799	0.5480288	-1.37	3.50401	-3.412	5.793	NA	6.153793	33.5	0.8978592	0.6979	-5.674043	Homo sapiens (Human)	ANK1	ANK
P16157_PF00531_1405	P16157	P16157_M1407I	MKIAVISEHLGLSWAELARELQFSVEDINRIRVENPNSLLEQSVALLNLWVIREGQNANMENLYTALQSIDRGEIVNMLE	0.1550982	0.01789428	0.126633	0.1138359	-1.130011	-0.02235711	-0.26	1.26476	-3.182	3.418	NA	0.1186218	33.5	-0.1027077	0.2974	-3.288542	Homo sapiens (Human)	ANK1	ANK
P16157_PF00531_1405	P16157	P16157_M1407K	MKKAVISEHLGLSWAELARELQFSVEDINRIRVENPNSLLEQSVALLNLWVIREGQNANMENLYTALQSIDRGEIVNMLE	0.1107742	0.02049534	-0.1553377	0.1303828	-3.036063	0.8677355	-0.76	1.82448	-3.383	6.143	NA	6.161331	33.5	0.9682832	0.2814	-4.993545	Homo sapiens (Human)	ANK1	ANK
P16157_PF00531_1405	P16157	P16157_M1407L	MKLAVISEHLGLSWAELARELQFSVEDINRIRVENPNSLLEQSVALLNLWVIREGQNANMENLYTALQSIDRGEIVNMLE	0.1678933	0.007735159	0.2080301	0.04920785	-0.4998876	-0.7620668	0.01	-0.509661	-3.13	3.204	NA	-2.4207	33.5	-0.4797708	0.1231	-1.390704	Homo sapiens (Human)	ANK1	ANK
P16157_PF00531_1405	P16157	P16157_M1407N	MKNAVISEHLGLSWAELARELQFSVEDINRIRVENPNSLLEQSVALLNLWVIREGQNANMENLYTALQSIDRGEIVNMLE	0.01768249	0.07311799	-0.7475482	0.4651461	-3.343156	1.321295	-0.95	2.97495	-3.598	8.846	NA	5.939133	33.5	1.385891	0.6682	-6.323972	Homo sapiens (Human)	ANK1	ANK
P16157_PF00531_1405	P16157	P16157_M1407P	MKPAVISEHLGLSWAELARELQFSVEDINRIRVENPNSLLEQSVALLNLWVIREGQNANMENLYTALQSIDRGEIVNMLE	0.06075567	0.0119386	-0.4735346	0.07594839	-2.57812	7.079946	-2	0.871229	-3.47	6.711	NA	6.031357	33.5	1.598471	0.8491	-6.058861	Homo sapiens (Human)	ANK1	ANK
P16157_PF00531_1405	P16157	P16157_M1407Q	MKQAVISEHLGLSWAELARELQFSVEDINRIRVENPNSLLEQSVALLNLWVIREGQNANMENLYTALQSIDRGEIVNMLE	0.1041999	0.01563602	-0.1971608	0.09946984	-3.654733	0.8073374	-0.34	1.35782	-3.476	7.585	NA	5.96228	33.5	1.096664	0.4014	-5.24429	Homo sapiens (Human)	ANK1	ANK
P16157_PF00531_1405	P16157	P16157_M1407R	MKRAVISEHLGLSWAELARELQFSVEDINRIRVENPNSLLEQSVALLNLWVIREGQNANMENLYTALQSIDRGEIVNMLE	0.1280883	0.005959265	-0.04519265	0.03791035	-3.661093	0.1822239	-0.96	1.87738	-3.391	6.877	NA	5.900131	33.5	0.887884	0.2568	-4.407288	Homo sapiens (Human)	ANK1	ANK
P16157_PF00531_1405	P16157	P16157_M1407S	MKSAVISEHLGLSWAELARELQFSVEDINRIRVENPNSLLEQSVALLNLWVIREGQNANMENLYTALQSIDRGEIVNMLE	0.07784781	0.01040059	-0.3648016	0.0661642	-3.116916	2.141521	-1.48	2.60679	-3.408	6.575	NA	5.907623	33.5	1.454626	0.6174	-5.10222	Homo sapiens (Human)	ANK1	ANK
P16157_PF00531_1405	P16157	P16157_M1407T	MKTAVISEHLGLSWAELARELQFSVEDINRIRVENPNSLLEQSVALLNLWVIREGQNANMENLYTALQSIDRGEIVNMLE	0.1035584	0.009958932	-0.2012415	0.06335456	-2.592392	1.461291	-0.99	1.59725	-3.299	4.756	NA	5.68692	33.5	1.009831	0.3074	-4.666341	Homo sapiens (Human)	ANK1	ANK
P16157_PF00531_1405	P16157	P16157_M1407V	MKVAVISEHLGLSWAELARELQFSVEDINRIRVENPNSLLEQSVALLNLWVIREGQNANMENLYTALQSIDRGEIVNMLE	0.1314131	0.008379741	-0.02404186	0.05330841	-1.882356	0.3761735	-0.16	2.23753	-3.34	6.729	NA	1.559769	33.5	0.391431	0.1092	-3.168777	Homo sapiens (Human)	ANK1	ANK
P16157_PF00531_1405	P16157	P16157_M1407W	MKWAVISEHLGLSWAELARELQFSVEDINRIRVENPNSLLEQSVALLNLWVIREGQNANMENLYTALQSIDRGEIVNMLE	0.09489012	0.01340147	-0.2563855	0.08525454	-4.395515	-0.6152137	0.42	2.90468	-3.494	8.581	NA	5.86792	33.5	0.07385194	0.624	-5.459132	Homo sapiens (Human)	ANK1	ANK
P16157_PF00531_1405	P16157	P16157_M1407Y	MKYAVISEHLGLSWAELARELQFSVEDINRIRVENPNSLLEQSVALLNLWVIREGQNANMENLYTALQSIDRGEIVNMLE	0.02397655	0.02843139	-0.707508	0.1808686	-3.220542	-0.1619938	-0.04	4.07032	-3.501	8.771	NA	6.041336	33.5	-0.009216666	0.659	-4.82988	Homo sapiens (Human)	ANK1	ANK
P16157_PF00531_1405	P16157	P16157_M1464*	MKMAVISEHLGLSWAELARELQFSVEDINRIRVENPNSLLEQSVALLNLWVIREGQNAN*ENLYTALQSIDRGEIVNMLE	0.05939221	0.0635686	-0.4822084	0.4043968	NA	NA	NA	NA	NA	NA	NA	NA	24.7	NA	NA	NA	Homo sapiens (Human)	ANK1	ANK
P16157_PF00531_1405	P16157	P16157_M1464A	MKMAVISEHLGLSWAELARELQFSVEDINRIRVENPNSLLEQSVALLNLWVIREGQNANAENLYTALQSIDRGEIVNMLE	0.08126627	0.02505667	-0.3430548	0.1594001	-2.236639	1.775056	-1.47	2.45514	-3.3	5.326	NA	-0.01397705	24.7	1.259842	0.4083	-3.98409	Homo sapiens (Human)	ANK1	ANK
P16157_PF00531_1405	P16157	P16157_M1464C	MKMAVISEHLGLSWAELARELQFSVEDINRIRVENPNSLLEQSVALLNLWVIREGQNANCENLYTALQSIDRGEIVNMLE	0.04650708	0.03581434	-0.5641782	0.2278358	-4.764033	1.866854	-1.15	2.60786	-3.576	9.08	NA	2.695908	24.7	0.2664033	0.8429	-5.771178	Homo sapiens (Human)	ANK1	ANK
P16157_PF00531_1405	P16157	P16157_M1464D	MKMAVISEHLGLSWAELARELQFSVEDINRIRVENPNSLLEQSVALLNLWVIREGQNANDENLYTALQSIDRGEIVNMLE	0.1003667	0.03245267	-0.2215456	0.2064503	-3.628723	2.279237	-1.87	2.03969	-3.517	4.383	NA	2.50499	24.7	1.651341	0.8113	-7.596712	Homo sapiens (Human)	ANK1	ANK
P16157_PF00531_1405	P16157	P16157_M1464E	MKMAVISEHLGLSWAELARELQFSVEDINRIRVENPNSLLEQSVALLNLWVIREGQNANEENLYTALQSIDRGEIVNMLE	0.06920192	0.02809762	-0.4198032	0.1787453	-3.179568	1.815831	-1.75	1.33555	-3.332	3.418	NA	-0.09191895	24.7	1.473555	0.4714	-6.006314	Homo sapiens (Human)	ANK1	ANK
P16157_PF00531_1405	P16157	P16157_M1464F	MKMAVISEHLGLSWAELARELQFSVEDINRIRVENPNSLLEQSVALLNLWVIREGQNANFENLYTALQSIDRGEIVNMLE	0.2407188	0.04308499	0.6713158	0.2740887	-2.613329	0.5054501	-0.25	0.434791	-3.432	7.504	NA	0.9247742	24.7	0.05503607	0.4202	-4.508409	Homo sapiens (Human)	ANK1	ANK
P16157_PF00531_1405	P16157	P16157_M1464G	MKMAVISEHLGLSWAELARELQFSVEDINRIRVENPNSLLEQSVALLNLWVIREGQNANGENLYTALQSIDRGEIVNMLE	0.007396753	0.03112439	-0.8129817	0.1980004	-3.568645	3.346035	-2.59	2.82715	-3.438	5.085	NA	1.005936	24.7	2.107631	0.6261	-6.408376	Homo sapiens (Human)	ANK1	ANK
P16157_PF00531_1405	P16157	P16157_M1464H	MKMAVISEHLGLSWAELARELQFSVEDINRIRVENPNSLLEQSVALLNLWVIREGQNANHENLYTALQSIDRGEIVNMLE	0.1733498	0.03771255	0.2427423	0.2399115	-4.218857	1.276711	-1.88	2.48088	-3.593	8.502	NA	3.422073	24.7	1.007911	0.6656	-6.378515	Homo sapiens (Human)	ANK1	ANK
P16157_PF00531_1405	P16157	P16157_M1464I	MKMAVISEHLGLSWAELARELQFSVEDINRIRVENPNSLLEQSVALLNLWVIREGQNANIENLYTALQSIDRGEIVNMLE	0.126166	0.06317599	-0.0574215	0.4018992	-1.914592	0.3655678	-0.58	0.835252	-3.229	4.606	NA	-0.1066895	24.7	-0.05645502	0.3028	-2.85158	Homo sapiens (Human)	ANK1	ANK
P16157_PF00531_1405	P16157	P16157_M1464K	MKMAVISEHLGLSWAELARELQFSVEDINRIRVENPNSLLEQSVALLNLWVIREGQNANKENLYTALQSIDRGEIVNMLE	0.051241	0.05515099	-0.534063	0.3508475	-2.939015	2.022124	-1.48	1.69262	-3.31	4.467	NA	0.6998444	24.7	1.532043	0.2122	-5.176618	Homo sapiens (Human)	ANK1	ANK
P16157_PF00531_1405	P16157	P16157_M1464L	MKMAVISEHLGLSWAELARELQFSVEDINRIRVENPNSLLEQSVALLNLWVIREGQNANLENLYTALQSIDRGEIVNMLE	0.08690372	0.01701891	-0.3071917	0.1082672	-1.398573	-0.04525353	-0.08	0.0995668	-3.289	6.166	NA	-0.6065674	24.7	-0.2263651	0.1357	-1.804717	Homo sapiens (Human)	ANK1	ANK
P16157_PF00531_1405	P16157	P16157_M1464N	MKMAVISEHLGLSWAELARELQFSVEDINRIRVENPNSLLEQSVALLNLWVIREGQNANNENLYTALQSIDRGEIVNMLE	0.02157096	0.07418622	-0.7228114	0.4719417	-3.829931	1.698425	-1.9	2.67217	-3.46	5.342	NA	3.09642	24.7	1.493427	0.6552	-6.62673	Homo sapiens (Human)	ANK1	ANK
P16157_PF00531_1405	P16157	P16157_M1464P	MKMAVISEHLGLSWAELARELQFSVEDINRIRVENPNSLLEQSVALLNLWVIREGQNANPENLYTALQSIDRGEIVNMLE	0.1026213	0.02811246	-0.2072032	0.1788397	-2.611202	2.1418	-2.47	1.73373	-3.366	5.934	NA	1.056595	24.7	1.322142	0.6602	-4.550248	Homo sapiens (Human)	ANK1	ANK
P16157_PF00531_1405	P16157	P16157_M1464Q	MKMAVISEHLGLSWAELARELQFSVEDINRIRVENPNSLLEQSVALLNLWVIREGQNANQENLYTALQSIDRGEIVNMLE	0.04175765	0.1060541	-0.5943921	0.6746716	-3.476785	1.390881	-1.01	2.76172	-3.456	6.688	NA	2.644974	24.7	1.234629	0.357	-5.589409	Homo sapiens (Human)	ANK1	ANK
P16157_PF00531_1405	P16157	P16157_M1464R	MKMAVISEHLGLSWAELARELQFSVEDINRIRVENPNSLLEQSVALLNLWVIREGQNANRENLYTALQSIDRGEIVNMLE	0.0245849	0.02373008	-0.703638	0.1509608	-2.572024	1.27885	-1.6	2.54172	-3.378	6.306	NA	1.248459	24.7	1.552159	0.196	-4.886057	Homo sapiens (Human)	ANK1	ANK
P16157_PF00531_1405	P16157	P16157_M1464S	MKMAVISEHLGLSWAELARELQFSVEDINRIRVENPNSLLEQSVALLNLWVIREGQNANSENLYTALQSIDRGEIVNMLE	0.09116546	0.02248822	-0.2800803	0.1430606	-3.011007	2.169324	-2	3.04484	-3.249	3.471	NA	1.423553	24.7	1.515333	0.5159	-4.843595	Homo sapiens (Human)	ANK1	ANK
P16157_PF00531_1405	P16157	P16157_M1464T	MKMAVISEHLGLSWAELARELQFSVEDINRIRVENPNSLLEQSVALLNLWVIREGQNANTENLYTALQSIDRGEIVNMLE	0.09016215	0.03041795	-0.2864629	0.1935063	-2.978742	1.524905	-1.49	2.22637	-3.254	4.666	NA	0.8805695	24.7	1.241505	0.1722	-3.68029	Homo sapiens (Human)	ANK1	ANK
P16157_PF00531_1405	P16157	P16157_M1464V	MKMAVISEHLGLSWAELARELQFSVEDINRIRVENPNSLLEQSVALLNLWVIREGQNANVENLYTALQSIDRGEIVNMLE	0.1536042	0.0182822	0.1171291	0.1163037	-2.161926	0.3708223	-0.66	2.07247	-3.262	5.475	NA	-0.4734039	24.7	0.3461006	0.0774	-2.578143	Homo sapiens (Human)	ANK1	ANK
P16157_PF00531_1405	P16157	P16157_M1464W	MKMAVISEHLGLSWAELARELQFSVEDINRIRVENPNSLLEQSVALLNLWVIREGQNANWENLYTALQSIDRGEIVNMLE	0.1438783	0.02836763	0.05525667	0.180463	-3.666711	0.3969445	0	1.46329	-3.551	6.963	NA	2.298508	24.7	-0.4399868	0.5988	-6.704974	Homo sapiens (Human)	ANK1	ANK
P16157_PF00531_1405	P16157	P16157_M1464Y	MKMAVISEHLGLSWAELARELQFSVEDINRIRVENPNSLLEQSVALLNLWVIREGQNANYENLYTALQSIDRGEIVNMLE	0.01302995	0.1015715	-0.7771457	0.6461554	-3.217395	0.8915939	-0.32	1.93761	-3.436	7.039	NA	1.294724	24.7	0.04314315	0.6822	-5.157467	Homo sapiens (Human)	ANK1	ANK
P16157_PF00531_1405	P16157	P16157_M1482*	MKMAVISEHLGLSWAELARELQFSVEDINRIRVENPNSLLEQSVALLNLWVIREGQNANMENLYTALQSIDRGEIVN*LE	-0.008443791	0.03770388	-0.9137527	0.2398563	NA	NA	NA	NA	NA	NA	NA	NA	52.7	NA	NA	NA	Homo sapiens (Human)	ANK1	ANK
P16157_PF00531_1405	P16157	P16157_M1482A	MKMAVISEHLGLSWAELARELQFSVEDINRIRVENPNSLLEQSVALLNLWVIREGQNANMENLYTALQSIDRGEIVNALE	0.1347537	0.009618599	-0.002790185	0.06118951	-2.162723	0.5993511	0.28	2.1434	-3.165	3.387	NA	1.091919	52.7	0.9465204	0.3071	-2.638968	Homo sapiens (Human)	ANK1	ANK
P16157_PF00531_1405	P16157	P16157_M1482C	MKMAVISEHLGLSWAELARELQFSVEDINRIRVENPNSLLEQSVALLNLWVIREGQNANMENLYTALQSIDRGEIVNCLE	0.1454247	0.01330887	0.06509411	0.08466543	-4.003939	1.772943	0.32	2.5895	-3.468	8.199	NA	2.057449	52.7	0.5211207	0.6793	-4.072594	Homo sapiens (Human)	ANK1	ANK
P16157_PF00531_1405	P16157	P16157_M1482D	MKMAVISEHLGLSWAELARELQFSVEDINRIRVENPNSLLEQSVALLNLWVIREGQNANMENLYTALQSIDRGEIVNDLE	0.1330939	0.01504022	-0.01334897	0.09567956	-2.486872	1.89079	0.28	2.99999	-3.372	5.998	NA	0.4337463	52.7	1.371913	0.6792	-4.474375	Homo sapiens (Human)	ANK1	ANK
P16157_PF00531_1405	P16157	P16157_M1482E	MKMAVISEHLGLSWAELARELQFSVEDINRIRVENPNSLLEQSVALLNLWVIREGQNANMENLYTALQSIDRGEIVNELE	0.09807822	0.0227882	-0.2361042	0.144969	-1.9975	1.278481	0.18	2.32378	-3.152	2.728	NA	0.09126282	52.7	1.091442	0.412	-3.374581	Homo sapiens (Human)	ANK1	ANK
P16157_PF00531_1405	P16157	P16157_M1482F	MKMAVISEHLGLSWAELARELQFSVEDINRIRVENPNSLLEQSVALLNLWVIREGQNANMENLYTALQSIDRGEIVNFLE	0.1122937	0.01755789	-0.1456711	0.1116959	-2.432771	-0.103148	0.42	1.45934	-3.359	6.806	NA	1.315918	52.7	0.2473015	0.3521	-3.2046	Homo sapiens (Human)	ANK1	ANK
P16157_PF00531_1405	P16157	P16157_M1482G	MKMAVISEHLGLSWAELARELQFSVEDINRIRVENPNSLLEQSVALLNLWVIREGQNANMENLYTALQSIDRGEIVNGLE	0.1217709	0.01020887	-0.08538098	0.06494457	-2.752531	2.169256	-0.44	3.20262	-3.402	6.48	NA	2.180237	52.7	1.379688	0.5038	-4.507143	Homo sapiens (Human)	ANK1	ANK
P16157_PF00531_1405	P16157	P16157_M1482H	MKMAVISEHLGLSWAELARELQFSVEDINRIRVENPNSLLEQSVALLNLWVIREGQNANMENLYTALQSIDRGEIVNHLE	0.1103555	0.02442287	-0.1580014	0.1553681	-3.128858	0.6545625	0.05	2.22573	-3.311	5.335	NA	1.578003	52.7	0.9030895	0.406	-3.715689	Homo sapiens (Human)	ANK1	ANK
P16157_PF00531_1405	P16157	P16157_M1482I	MKMAVISEHLGLSWAELARELQFSVEDINRIRVENPNSLLEQSVALLNLWVIREGQNANMENLYTALQSIDRGEIVNILE	0.1417048	0.01846275	0.04142955	0.1174523	-2.190596	0.1896709	0.47	1.75325	-3.266	5.318	NA	0.03515625	52.7	0.2209544	0.3843	-2.902241	Homo sapiens (Human)	ANK1	ANK
P16157_PF00531_1405	P16157	P16157_M1482K	MKMAVISEHLGLSWAELARELQFSVEDINRIRVENPNSLLEQSVALLNLWVIREGQNANMENLYTALQSIDRGEIVNKLE	0.1488421	0.01789693	0.08683455	0.1138528	-2.245623	1.437833	0.37	1.94501	-3.293	5.497	NA	-1.143173	52.7	1.245852	0.1761	-3.230687	Homo sapiens (Human)	ANK1	ANK
P16157_PF00531_1405	P16157	P16157_M1482L	MKMAVISEHLGLSWAELARELQFSVEDINRIRVENPNSLLEQSVALLNLWVIREGQNANMENLYTALQSIDRGEIVNLLE	0.1353629	0.009265037	0.001085376	0.05894029	-1.252937	-0.3910857	0.55	0.809899	-3.178	3.855	NA	-2.655182	52.7	-0.0457319	0.1186	-2.28258	Homo sapiens (Human)	ANK1	ANK
P16157_PF00531_1405	P16157	P16157_M1482N	MKMAVISEHLGLSWAELARELQFSVEDINRIRVENPNSLLEQSVALLNLWVIREGQNANMENLYTALQSIDRGEIVNNLE	0.1336935	0.02367872	-0.009534854	0.1506341	-2.794888	1.258378	0.3	2.24002	-3.348	5.497	NA	1.257797	52.7	1.235491	0.4421	-4.379636	Homo sapiens (Human)	ANK1	ANK
P16157_PF00531_1405	P16157	P16157_M1482P	MKMAVISEHLGLSWAELARELQFSVEDINRIRVENPNSLLEQSVALLNLWVIREGQNANMENLYTALQSIDRGEIVNPLE	0.03004526	0.01957498	-0.6689014	0.1245279	-2.903691	7.623395	-0.85	4.83815	-3.479	4.555	NA	3.492096	52.7	1.628575	0.9099	-6.664572	Homo sapiens (Human)	ANK1	ANK
P16157_PF00531_1405	P16157	P16157_M1482Q	MKMAVISEHLGLSWAELARELQFSVEDINRIRVENPNSLLEQSVALLNLWVIREGQNANMENLYTALQSIDRGEIVNQLE	0.1255845	0.01542532	-0.06112085	0.09812942	-2.510117	0.9746351	0.37	1.60557	-3.236	4.518	NA	0.1513519	52.7	1.020119	0.2197	-3.031392	Homo sapiens (Human)	ANK1	ANK
P16157_PF00531_1405	P16157	P16157_M1482R	MKMAVISEHLGLSWAELARELQFSVEDINRIRVENPNSLLEQSVALLNLWVIREGQNANMENLYTALQSIDRGEIVNRLE	0.1404653	0.008007642	0.03354472	0.05094127	-2.022903	0.7333783	0.28	1.57343	-3.337	6.573	NA	0.7088623	52.7	1.104803	0.1546	-2.989951	Homo sapiens (Human)	ANK1	ANK
P16157_PF00531_1405	P16157	P16157_M1482S	MKMAVISEHLGLSWAELARELQFSVEDINRIRVENPNSLLEQSVALLNLWVIREGQNANMENLYTALQSIDRGEIVNSLE	0.1161073	0.01036629	-0.121411	0.06594598	-2.13829	1.81204	0.12	2.21392	-3.232	4.466	NA	-0.3403168	52.7	1.27516	0.3217	-2.877795	Homo sapiens (Human)	ANK1	ANK
P16157_PF00531_1405	P16157	P16157_M1482T	MKMAVISEHLGLSWAELARELQFSVEDINRIRVENPNSLLEQSVALLNLWVIREGQNANMENLYTALQSIDRGEIVNTLE	0.1485727	0.01431625	0.0851208	0.09107399	-2.791915	1.103923	0.33	2.72078	-3.296	5.57	NA	1.005005	52.7	1.117961	0.1749	-3.27508	Homo sapiens (Human)	ANK1	ANK
P16157_PF00531_1405	P16157	P16157_M1482V	MKMAVISEHLGLSWAELARELQFSVEDINRIRVENPNSLLEQSVALLNLWVIREGQNANMENLYTALQSIDRGEIVNVLE	0.1419097	0.009625902	0.04273364	0.06123596	-2.381724	0.4737373	0.46	2.57938	-3.228	4.409	NA	0.6719208	52.7	0.7188666	0.1101	-2.959037	Homo sapiens (Human)	ANK1	ANK
P16157_PF00531_1405	P16157	P16157_M1482W	MKMAVISEHLGLSWAELARELQFSVEDINRIRVENPNSLLEQSVALLNLWVIREGQNANMENLYTALQSIDRGEIVNWLE	0.1054005	0.01180907	-0.1895228	0.07512434	-2.920714	-0.2114717	1.05	1.17312	-3.452	7.886	NA	3.519882	52.7	0.355476	0.5693	-3.84143	Homo sapiens (Human)	ANK1	ANK
P16157_PF00531_1405	P16157	P16157_M1482Y	MKMAVISEHLGLSWAELARELQFSVEDINRIRVENPNSLLEQSVALLNLWVIREGQNANMENLYTALQSIDRGEIVNYLE	0.1162511	0.02234611	-0.1204956	0.1421566	-2.588208	0.3560864	0.39	1.95267	-3.38	7.002	NA	1.486069	52.7	0.2346021	0.5206	-3.340849	Homo sapiens (Human)	ANK1	ANK
P16157_PF00531_1405	P16157	P16157_N1433*	MKMAVISEHLGLSWAELARELQFSVEDI*RIRVENPNSLLEQSVALLNLWVIREGQNANMENLYTALQSIDRGEIVNMLE	0.004901027	0.08088534	-0.8288585	0.5145587	NA	NA	NA	NA	NA	NA	NA	NA	50.1	NA	NA	NA	Homo sapiens (Human)	ANK1	ANK
P16157_PF00531_1405	P16157	P16157_N1433A	MKMAVISEHLGLSWAELARELQFSVEDIARIRVENPNSLLEQSVALLNLWVIREGQNANMENLYTALQSIDRGEIVNMLE	0.1254771	0.008146992	-0.06180368	0.05182776	-3.646061	-0.09170605	0	1.49348	-3.427	6.617	NA	2.772217	50.1	0.01146293	0.7495	-4.95366	Homo sapiens (Human)	ANK1	ANK
P16157_PF00531_1405	P16157	P16157_N1433C	MKMAVISEHLGLSWAELARELQFSVEDICRIRVENPNSLLEQSVALLNLWVIREGQNANMENLYTALQSIDRGEIVNMLE	0.1062699	0.01802057	-0.1839919	0.1146393	-5.736949	0.9982766	0.14	1.97328	-3.578	7.967	NA	5.491409	50.1	-0.3428116	0.7419	-6.041457	Homo sapiens (Human)	ANK1	ANK
P16157_PF00531_1405	P16157	P16157_N1433D	MKMAVISEHLGLSWAELARELQFSVEDIDRIRVENPNSLLEQSVALLNLWVIREGQNANMENLYTALQSIDRGEIVNMLE	0.1417109	0.01242804	0.04146862	0.07906201	-3.13368	0.5058298	0.12	1.45626	-3.287	5.173	NA	1.121292	50.1	0.2416459	0.5464	-3.458956	Homo sapiens (Human)	ANK1	ANK
P16157_PF00531_1405	P16157	P16157_N1433E	MKMAVISEHLGLSWAELARELQFSVEDIERIRVENPNSLLEQSVALLNLWVIREGQNANMENLYTALQSIDRGEIVNMLE	0.1273256	0.01056466	-0.05004446	0.06720796	-1.859862	0.08607057	0.16	1.94466	-3.29	5.501	NA	1.258347	50.1	0.03368437	0.829	-3.111692	Homo sapiens (Human)	ANK1	ANK
P16157_PF00531_1405	P16157	P16157_N1433F	MKMAVISEHLGLSWAELARELQFSVEDIFRIRVENPNSLLEQSVALLNLWVIREGQNANMENLYTALQSIDRGEIVNMLE	0.07605306	0.02154122	-0.376219	0.1370362	-5.65614	-0.3624227	0.07	1.03908	-3.599	6.566	NA	4.054108	50.1	0.01468819	0.9413	-7.086347	Homo sapiens (Human)	ANK1	ANK
P16157_PF00531_1405	P16157	P16157_N1433G	MKMAVISEHLGLSWAELARELQFSVEDIGRIRVENPNSLLEQSVALLNLWVIREGQNANMENLYTALQSIDRGEIVNMLE	0.1142481	0.007688386	-0.1332382	0.04891029	-4.426073	1.30839	-0.09	2.39279	-3.518	7.822	NA	3.197052	50.1	0.8695848	0.7443	-5.194364	Homo sapiens (Human)	ANK1	ANK
P16157_PF00531_1405	P16157	P16157_N1433H	MKMAVISEHLGLSWAELARELQFSVEDIHRIRVENPNSLLEQSVALLNLWVIREGQNANMENLYTALQSIDRGEIVNMLE	0.07710814	0.03179936	-0.3695071	0.2022942	-4.164622	-0.1198663	0.05	1.88314	-3.364	5.851	NA	2.626556	50.1	0.02535933	0.4404	-4.383194	Homo sapiens (Human)	ANK1	ANK
P16157_PF00531_1405	P16157	P16157_N1433I	MKMAVISEHLGLSWAELARELQFSVEDIIRIRVENPNSLLEQSVALLNLWVIREGQNANMENLYTALQSIDRGEIVNMLE	0.1158055	0.02519705	-0.1233304	0.1602931	-4.868515	-0.3162012	0.13	1.04062	-3.496	5.857	NA	5.204422	50.1	0.03751284	0.708	-6.531588	Homo sapiens (Human)	ANK1	ANK
P16157_PF00531_1405	P16157	P16157_N1433K	MKMAVISEHLGLSWAELARELQFSVEDIKRIRVENPNSLLEQSVALLNLWVIREGQNANMENLYTALQSIDRGEIVNMLE	0.1384771	0.01634863	0.02089653	0.1040031	-3.430029	0.07030343	0.01	1.42149	-3.429	6.572	NA	2.265259	50.1	0.05498213	0.8692	-4.940377	Homo sapiens (Human)	ANK1	ANK
P16157_PF00531_1405	P16157	P16157_N1433L	MKMAVISEHLGLSWAELARELQFSVEDILRIRVENPNSLLEQSVALLNLWVIREGQNANMENLYTALQSIDRGEIVNMLE	0.1151636	0.009236674	-0.1274142	0.05875985	-4.265453	-0.6309409	0.09	0.7673	-3.657	10.232	NA	4.369415	50.1	-0.1544726	0.6422	-5.752949	Homo sapiens (Human)	ANK1	ANK
P16157_PF00531_1405	P16157	P16157_N1433M	MKMAVISEHLGLSWAELARELQFSVEDIMRIRVENPNSLLEQSVALLNLWVIREGQNANMENLYTALQSIDRGEIVNMLE	0.1233451	0.01062554	-0.07536664	0.06759526	-5.341522	-0.1425177	0.1	0.839889	-3.665	9.376	NA	5.130798	50.1	-0.1385784	0.8103	-6.475143	Homo sapiens (Human)	ANK1	ANK
P16157_PF00531_1405	P16157	P16157_N1433P	MKMAVISEHLGLSWAELARELQFSVEDIPRIRVENPNSLLEQSVALLNLWVIREGQNANMENLYTALQSIDRGEIVNMLE	-0.01450677	0.03402601	-0.9523228	0.2164592	-6.869214	8.664836	-1.68	5.68761	-3.836	8.058	NA	5.664505	50.1	2.642761	0.9536	-8.330899	Homo sapiens (Human)	ANK1	ANK
P16157_PF00531_1405	P16157	P16157_N1433Q	MKMAVISEHLGLSWAELARELQFSVEDIQRIRVENPNSLLEQSVALLNLWVIREGQNANMENLYTALQSIDRGEIVNMLE	0.1288026	0.01205457	-0.04064885	0.07668613	-3.060425	0.2266213	0.07	1.58205	-3.341	6.024	NA	0.6835785	50.1	0.007685483	0.7943	-3.651461	Homo sapiens (Human)	ANK1	ANK
P16157_PF00531_1405	P16157	P16157_N1433R	MKMAVISEHLGLSWAELARELQFSVEDIRRIRVENPNSLLEQSVALLNLWVIREGQNANMENLYTALQSIDRGEIVNMLE	0.134108	0.007559074	-0.006897846	0.04808767	-3.185907	-0.2511423	0.07	1.7049	-3.357	5.595	NA	2.558258	50.1	-0.07067907	0.8346	-4.570444	Homo sapiens (Human)	ANK1	ANK
P16157_PF00531_1405	P16157	P16157_N1433S	MKMAVISEHLGLSWAELARELQFSVEDISRIRVENPNSLLEQSVALLNLWVIREGQNANMENLYTALQSIDRGEIVNMLE	0.1106295	0.009676683	-0.156258	0.06155901	-3.643645	0.6528691	0.07	1.97999	-3.356	6.006	NA	2.676346	50.1	0.1449911	0.1911	-4.137068	Homo sapiens (Human)	ANK1	ANK
P16157_PF00531_1405	P16157	P16157_N1433T	MKMAVISEHLGLSWAELARELQFSVEDITRIRVENPNSLLEQSVALLNLWVIREGQNANMENLYTALQSIDRGEIVNMLE	0.1343413	0.01283628	-0.005413905	0.08165906	-4.039052	0.3553605	0.12	1.49189	-3.346	5.348	NA	3.140549	50.1	0.178617	0.5088	-4.643228	Homo sapiens (Human)	ANK1	ANK
P16157_PF00531_1405	P16157	P16157_N1433V	MKMAVISEHLGLSWAELARELQFSVEDIVRIRVENPNSLLEQSVALLNLWVIREGQNANMENLYTALQSIDRGEIVNMLE	0.1016568	0.008498996	-0.2133389	0.05406706	-4.594176	-0.1815212	0.09	1.67425	-3.538	7.556	NA	3.985901	50.1	0.1442846	0.7224	-6.027586	Homo sapiens (Human)	ANK1	ANK
P16157_PF00531_1405	P16157	P16157_N1433W	MKMAVISEHLGLSWAELARELQFSVEDIWRIRVENPNSLLEQSVALLNLWVIREGQNANMENLYTALQSIDRGEIVNMLE	0.1118568	0.00799018	-0.1484507	0.05083018	-6.51165	-0.8490352	0.04	0.701036	-3.889	9.598	NA	5.855408	50.1	-0.1141043	0.9793	-8.532298	Homo sapiens (Human)	ANK1	ANK
P16157_PF00531_1405	P16157	P16157_N1433Y	MKMAVISEHLGLSWAELARELQFSVEDIYRIRVENPNSLLEQSVALLNLWVIREGQNANMENLYTALQSIDRGEIVNMLE	0.05913692	0.02502306	-0.4838325	0.1591862	-4.383456	-0.1639584	0.24	1.22883	-3.42	5.201	NA	3.176941	50.1	-0.1366791	0.6337	-5.772376	Homo sapiens (Human)	ANK1	ANK
P16157_PF00531_1405	P16157	P16157_N1439*	MKMAVISEHLGLSWAELARELQFSVEDINRIRVE*PNSLLEQSVALLNLWVIREGQNANMENLYTALQSIDRGEIVNMLE	-0.001069186	0.06933422	-0.8668385	0.4410753	NA	NA	NA	NA	NA	NA	NA	NA	21	NA	NA	NA	Homo sapiens (Human)	ANK1	ANK
P16157_PF00531_1405	P16157	P16157_N1439A	MKMAVISEHLGLSWAELARELQFSVEDINRIRVEAPNSLLEQSVALLNLWVIREGQNANMENLYTALQSIDRGEIVNMLE	0.08743828	0.01495113	-0.3037911	0.09511284	-4.16094	0.6140756	-1.56	0.309792	-3.61	6.392	NA	5.270187	21	0.9858307	0.8961	-7.538852	Homo sapiens (Human)	ANK1	ANK
P16157_PF00531_1405	P16157	P16157_N1439C	MKMAVISEHLGLSWAELARELQFSVEDINRIRVECPNSLLEQSVALLNLWVIREGQNANMENLYTALQSIDRGEIVNMLE	0.0794637	0.0341826	-0.354522	0.2174554	-5.967148	1.302001	-1	0.40514	-3.555	6.32	NA	5.246551	21	-0.04021537	0.8003	-7.370732	Homo sapiens (Human)	ANK1	ANK
P16157_PF00531_1405	P16157	P16157_N1439D	MKMAVISEHLGLSWAELARELQFSVEDINRIRVEDPNSLLEQSVALLNLWVIREGQNANMENLYTALQSIDRGEIVNMLE	0.01261807	0.05431786	-0.7797659	0.3455475	-3.757348	2.244238	-0.84	2.0943	-3.724	9.91	NA	5.611893	21	1.377751	0.7415	-6.587236	Homo sapiens (Human)	ANK1	ANK
P16157_PF00531_1405	P16157	P16157_N1439E	MKMAVISEHLGLSWAELARELQFSVEDINRIRVEEPNSLLEQSVALLNLWVIREGQNANMENLYTALQSIDRGEIVNMLE	0.1431394	0.06055795	0.05055617	0.3852443	-3.750546	2.185178	-1.05	1.38398	-3.673	7.323	NA	5.130279	21	1.693949	0.8794	-7.539612	Homo sapiens (Human)	ANK1	ANK
P16157_PF00531_1405	P16157	P16157_N1439F	MKMAVISEHLGLSWAELARELQFSVEDINRIRVEFPNSLLEQSVALLNLWVIREGQNANMENLYTALQSIDRGEIVNMLE	0.1008332	0.03076972	-0.2185782	0.1957441	-5.130215	-1.23814	-0.58	-1.88465	-3.607	6.62	NA	4.000626	21	-0.08907473	0.8393	-7.581536	Homo sapiens (Human)	ANK1	ANK
P16157_PF00531_1405	P16157	P16157_N1439G	MKMAVISEHLGLSWAELARELQFSVEDINRIRVEGPNSLLEQSVALLNLWVIREGQNANMENLYTALQSIDRGEIVNMLE	0.0002774513	0.03328869	-0.8582718	0.2117687	-4.805381	2.401797	-1.55	1.28056	-3.706	6.452	NA	4.954285	21	1.243451	0.9528	-8.454092	Homo sapiens (Human)	ANK1	ANK
P16157_PF00531_1405	P16157	P16157_N1439H	MKMAVISEHLGLSWAELARELQFSVEDINRIRVEHPNSLLEQSVALLNLWVIREGQNANMENLYTALQSIDRGEIVNMLE	0.1463436	0.06366622	0.07094005	0.4050178	-4.303445	-0.5116032	-1.46	-1.66885	-3.367	5.553	NA	3.067779	21	-0.2110256	0.2745	-5.587373	Homo sapiens (Human)	ANK1	ANK
P16157_PF00531_1405	P16157	P16157_N1439I	MKMAVISEHLGLSWAELARELQFSVEDINRIRVEIPNSLLEQSVALLNLWVIREGQNANMENLYTALQSIDRGEIVNMLE	0.0632894	0.01753255	-0.4574161	0.1115348	-4.968592	1.366958	-1.42	0.466149	-3.888	6.929	NA	6.678558	21	1.46808	0.7311	-9.626779	Homo sapiens (Human)	ANK1	ANK
P16157_PF00531_1405	P16157	P16157_N1439K	MKMAVISEHLGLSWAELARELQFSVEDINRIRVEKPNSLLEQSVALLNLWVIREGQNANMENLYTALQSIDRGEIVNMLE	0.1250637	0.02468738	-0.06443392	0.1570508	-3.702259	0.9465998	-1.32	-0.958668	-3.578	6.834	NA	4.663132	21	0.930513	0.7821	-7.367061	Homo sapiens (Human)	ANK1	ANK
P16157_PF00531_1405	P16157	P16157_N1439L	MKMAVISEHLGLSWAELARELQFSVEDINRIRVELPNSLLEQSVALLNLWVIREGQNANMENLYTALQSIDRGEIVNMLE	0.05801088	0.01903215	-0.4909958	0.1210746	-4.417793	-0.04258854	-0.97	-0.607636	-3.697	4.992	NA	6.305633	21	1.009171	0.8089	-9.138481	Homo sapiens (Human)	ANK1	ANK
P16157_PF00531_1405	P16157	P16157_N1439M	MKMAVISEHLGLSWAELARELQFSVEDINRIRVEMPNSLLEQSVALLNLWVIREGQNANMENLYTALQSIDRGEIVNMLE	0.08539155	0.0268559	-0.3168115	0.170846	-5.373676	0.1099172	-0.74	-1.2889	-3.834	6.922	NA	7.415817	21	0.9792125	0.7402	-9.388431	Homo sapiens (Human)	ANK1	ANK
P16157_PF00531_1405	P16157	P16157_N1439P	MKMAVISEHLGLSWAELARELQFSVEDINRIRVEPPNSLLEQSVALLNLWVIREGQNANMENLYTALQSIDRGEIVNMLE	-0.0009643969	0.03549576	-0.8661719	0.2258092	-4.901794	5.485088	-2.27	3.78058	-3.84	6.617	NA	6.823151	21	2.374991	0.9952	-9.781686	Homo sapiens (Human)	ANK1	ANK
P16157_PF00531_1405	P16157	P16157_N1439Q	MKMAVISEHLGLSWAELARELQFSVEDINRIRVEQPNSLLEQSVALLNLWVIREGQNANMENLYTALQSIDRGEIVNMLE	0.09631776	0.02478874	-0.2473035	0.1576956	-3.884363	0.9546027	-1.05	-0.359397	-3.59	7.811	NA	5.56517	21	1.039736	0.8104	-7.047375	Homo sapiens (Human)	ANK1	ANK
P16157_PF00531_1405	P16157	P16157_N1439R	MKMAVISEHLGLSWAELARELQFSVEDINRIRVERPNSLLEQSVALLNLWVIREGQNANMENLYTALQSIDRGEIVNMLE	0.1245555	0.01728283	-0.06766661	0.1099461	-3.905407	0.1370384	-1.12	-1.54116	-3.555	7.246	NA	5.719513	21	0.733529	0.8327	-7.35885	Homo sapiens (Human)	ANK1	ANK
P16157_PF00531_1405	P16157	P16157_N1439S	MKMAVISEHLGLSWAELARELQFSVEDINRIRVESPNSLLEQSVALLNLWVIREGQNANMENLYTALQSIDRGEIVNMLE	0.1325154	0.01828757	-0.0170293	0.1163379	-3.837028	1.69773	-1.23	1.32008	-3.485	6.357	NA	4.360733	21	0.7510786	0.5638	-6.31251	Homo sapiens (Human)	ANK1	ANK
P16157_PF00531_1405	P16157	P16157_N1439T	MKMAVISEHLGLSWAELARELQFSVEDINRIRVETPNSLLEQSVALLNLWVIREGQNANMENLYTALQSIDRGEIVNMLE	0.08800405	0.01859129	-0.3001919	0.11827	-4.231563	1.55146	-1.33	2.76214	-3.654	7.535	NA	5.342194	21	0.9282883	0.687	-7.437804	Homo sapiens (Human)	ANK1	ANK
P16157_PF00531_1405	P16157	P16157_N1439V	MKMAVISEHLGLSWAELARELQFSVEDINRIRVEVPNSLLEQSVALLNLWVIREGQNANMENLYTALQSIDRGEIVNMLE	0.1082337	0.01912069	-0.1714991	0.1216378	-4.841583	0.9400522	-1.1	0.32596	-3.798	7.012	NA	5.624008	21	1.1029	0.7795	-8.809543	Homo sapiens (Human)	ANK1	ANK
P16157_PF00531_1405	P16157	P16157_N1439W	MKMAVISEHLGLSWAELARELQFSVEDINRIRVEWPNSLLEQSVALLNLWVIREGQNANMENLYTALQSIDRGEIVNMLE	0.1003064	0.01509824	-0.2219292	0.09604866	-6.677903	-0.8680362	-0.73	-0.402042	-4.053	9.087	NA	6.859695	21	0.1348083	0.9692	-10.49427	Homo sapiens (Human)	ANK1	ANK
P16157_PF00531_1405	P16157	P16157_N1439Y	MKMAVISEHLGLSWAELARELQFSVEDINRIRVEYPNSLLEQSVALLNLWVIREGQNANMENLYTALQSIDRGEIVNMLE	0.06911893	0.04680896	-0.4203311	0.297779	-4.588974	-0.8589723	-1.11	-1.6029	-3.447	6.372	NA	3.061188	21	-0.1712699	0.2788	-6.053392	Homo sapiens (Human)	ANK1	ANK
P16157_PF00531_1405	P16157	P16157_N1441*	MKMAVISEHLGLSWAELARELQFSVEDINRIRVENP*SLLEQSVALLNLWVIREGQNANMENLYTALQSIDRGEIVNMLE	0.008868116	0.07100719	-0.8036216	0.4517181	NA	NA	NA	NA	NA	NA	NA	NA	100.9	NA	NA	NA	Homo sapiens (Human)	ANK1	ANK
P16157_PF00531_1405	P16157	P16157_N1441A	MKMAVISEHLGLSWAELARELQFSVEDINRIRVENPASLLEQSVALLNLWVIREGQNANMENLYTALQSIDRGEIVNMLE	0.1311883	0.01462026	-0.0254718	0.09300798	-3.245445	0.5174049	0.04	0.304626	-3.331	5.52	NA	4.729172	100.9	0.2171491	0.6172	-4.046824	Homo sapiens (Human)	ANK1	ANK
P16157_PF00531_1405	P16157	P16157_N1441C	MKMAVISEHLGLSWAELARELQFSVEDINRIRVENPCSLLEQSVALLNLWVIREGQNANMENLYTALQSIDRGEIVNMLE	0.08578141	0.03193329	-0.3143313	0.2031462	-5.484479	0.958989	0.07	0.186006	-3.679	10.076	NA	5.160263	100.9	-0.1085218	0.6931	-6.051987	Homo sapiens (Human)	ANK1	ANK
P16157_PF00531_1405	P16157	P16157_N1441D	MKMAVISEHLGLSWAELARELQFSVEDINRIRVENPDSLLEQSVALLNLWVIREGQNANMENLYTALQSIDRGEIVNMLE	0.1315462	0.02021641	-0.02319506	0.1286083	-2.754196	0.1854934	0.08	0.19863	-3.198	4.269	NA	2.847	100.9	0.2703536	0.3832	-2.149277	Homo sapiens (Human)	ANK1	ANK
P16157_PF00531_1405	P16157	P16157_N1441E	MKMAVISEHLGLSWAELARELQFSVEDINRIRVENPESLLEQSVALLNLWVIREGQNANMENLYTALQSIDRGEIVNMLE	0.1344166	0.01296249	-0.00493433	0.08246197	-2.697476	0.228672	0.06	0.17707	-3.287	5.634	NA	3.475555	100.9	0.3365253	0.8292	-2.859181	Homo sapiens (Human)	ANK1	ANK
P16157_PF00531_1405	P16157	P16157_N1441F	MKMAVISEHLGLSWAELARELQFSVEDINRIRVENPFSLLEQSVALLNLWVIREGQNANMENLYTALQSIDRGEIVNMLE	0.1112759	0.03661394	-0.1521459	0.2329226	-4.509476	-0.1489523	0.07	-0.50264	-3.628	7.398	NA	4.933716	100.9	0.09914291	0.9006	-6.995496	Homo sapiens (Human)	ANK1	ANK
P16157_PF00531_1405	P16157	P16157_N1441G	MKMAVISEHLGLSWAELARELQFSVEDINRIRVENPGSLLEQSVALLNLWVIREGQNANMENLYTALQSIDRGEIVNMLE	0.1090207	0.01456471	-0.1664925	0.09265459	-3.451979	1.057877	0.04	0.337125	-3.304	5.774	NA	2.865021	100.9	-0.02240241	0.538	-3.325563	Homo sapiens (Human)	ANK1	ANK
P16157_PF00531_1405	P16157	P16157_N1441H	MKMAVISEHLGLSWAELARELQFSVEDINRIRVENPHSLLEQSVALLNLWVIREGQNANMENLYTALQSIDRGEIVNMLE	0.07769768	0.04644582	-0.3657567	0.2954689	-4.09294	-0.2203385	0.06	0.0648865	-3.458	8.076	NA	3.76619	100.9	0.1202017	0.3563	-4.375534	Homo sapiens (Human)	ANK1	ANK
P16157_PF00531_1405	P16157	P16157_N1441I	MKMAVISEHLGLSWAELARELQFSVEDINRIRVENPISLLEQSVALLNLWVIREGQNANMENLYTALQSIDRGEIVNMLE	0.09776559	0.03643798	-0.238093	0.2318032	-4.046565	0.4208641	0.1	-0.12097	-3.71	9.336	NA	6.023361	100.9	0.5216253	0.7796	-6.845575	Homo sapiens (Human)	ANK1	ANK
P16157_PF00531_1405	P16157	P16157_N1441K	MKMAVISEHLGLSWAELARELQFSVEDINRIRVENPKSLLEQSVALLNLWVIREGQNANMENLYTALQSIDRGEIVNMLE	0.1388174	0.02097662	0.02306142	0.1334445	-3.430158	0.2359167	0.05	-0.414112	-3.423	6.648	NA	3.735504	100.9	0.26211	0.8435	-4.990629	Homo sapiens (Human)	ANK1	ANK
P16157_PF00531_1405	P16157	P16157_N1441L	MKMAVISEHLGLSWAELARELQFSVEDINRIRVENPLSLLEQSVALLNLWVIREGQNANMENLYTALQSIDRGEIVNMLE	0.1038832	0.01170596	-0.199175	0.07446845	-3.524147	-0.2181756	0.08	-0.211466	-3.538	7.529	NA	4.550308	100.9	0.1552852	0.6601	-5.854582	Homo sapiens (Human)	ANK1	ANK
P16157_PF00531_1405	P16157	P16157_N1441M	MKMAVISEHLGLSWAELARELQFSVEDINRIRVENPMSLLEQSVALLNLWVIREGQNANMENLYTALQSIDRGEIVNMLE	0.09674957	0.02579206	-0.2445565	0.1640783	-5.047602	0.1189704	0.07	-0.462993	-3.68	8.776	NA	7.691696	100.9	0.2028267	0.8045	-6.774042	Homo sapiens (Human)	ANK1	ANK
P16157_PF00531_1405	P16157	P16157_N1441P	MKMAVISEHLGLSWAELARELQFSVEDINRIRVENPPSLLEQSVALLNLWVIREGQNANMENLYTALQSIDRGEIVNMLE	-0.03599936	0.07520575	-1.08905	0.4784275	-3.746902	2.448818	-0.13	1.18393	-3.44	5.222	NA	4.624496	100.9	0.9786296	0.9299	-5.77837	Homo sapiens (Human)	ANK1	ANK
P16157_PF00531_1405	P16157	P16157_N1441Q	MKMAVISEHLGLSWAELARELQFSVEDINRIRVENPQSLLEQSVALLNLWVIREGQNANMENLYTALQSIDRGEIVNMLE	0.06542073	0.05555158	-0.4438575	0.3533959	-3.460978	0.370128	0.06	-0.0623182	-3.312	5.326	NA	4.28273	100.9	0.2452731	0.7805	-4.070257	Homo sapiens (Human)	ANK1	ANK
P16157_PF00531_1405	P16157	P16157_N1441R	MKMAVISEHLGLSWAELARELQFSVEDINRIRVENPRSLLEQSVALLNLWVIREGQNANMENLYTALQSIDRGEIVNMLE	0.1060068	0.01449523	-0.1856661	0.09221261	-3.472797	-0.02709759	0.06	-0.467549	-3.388	6.463	NA	3.724411	100.9	0.3306298	0.7683	-4.55658	Homo sapiens (Human)	ANK1	ANK
P16157_PF00531_1405	P16157	P16157_N1441S	MKMAVISEHLGLSWAELARELQFSVEDINRIRVENPSSLLEQSVALLNLWVIREGQNANMENLYTALQSIDRGEIVNMLE	0.1251954	0.01412301	-0.06359576	0.08984469	-3.094584	0.4430068	0.05	0.273732	-3.245	4.35	NA	2.925873	100.9	0.1440585	0.1537	-3.457528	Homo sapiens (Human)	ANK1	ANK
P16157_PF00531_1405	P16157	P16157_N1441T	MKMAVISEHLGLSWAELARELQFSVEDINRIRVENPTSLLEQSVALLNLWVIREGQNANMENLYTALQSIDRGEIVNMLE	0.1178079	0.02798467	-0.1105923	0.1780268	-3.5992	0.281381	0.05	0.298977	-3.328	5.214	NA	3.440216	100.9	0.1101276	0.4601	-4.340872	Homo sapiens (Human)	ANK1	ANK
P16157_PF00531_1405	P16157	P16157_N1441V	MKMAVISEHLGLSWAELARELQFSVEDINRIRVENPVSLLEQSVALLNLWVIREGQNANMENLYTALQSIDRGEIVNMLE	0.09159251	0.01522039	-0.2773636	0.09682577	-3.545882	0.3679208	0.09	0.117672	-3.499	6.996	NA	6.127411	100.9	0.459501	0.6804	-5.600475	Homo sapiens (Human)	ANK1	ANK
P16157_PF00531_1405	P16157	P16157_N1441W	MKMAVISEHLGLSWAELARELQFSVEDINRIRVENPWSLLEQSVALLNLWVIREGQNANMENLYTALQSIDRGEIVNMLE	0.07867973	0.02832161	-0.3595093	0.1801703	-6.26752	-0.4811353	0.07	-0.441071	-3.844	9.51	NA	7.294037	100.9	0.07394814	0.9686	-8.059667	Homo sapiens (Human)	ANK1	ANK
P16157_PF00531_1405	P16157	P16157_N1441Y	MKMAVISEHLGLSWAELARELQFSVEDINRIRVENPYSLLEQSVALLNLWVIREGQNANMENLYTALQSIDRGEIVNMLE	0.08459332	0.03219536	-0.3218895	0.2048134	-4.41916	-0.1222786	0.09	-0.4631	-3.561	7.711	NA	4.534683	100.9	0.06291229	0.532	-6.183182	Homo sapiens (Human)	ANK1	ANK
P16157_PF00531_1405	P16157	P16157_N1452*	MKMAVISEHLGLSWAELARELQFSVEDINRIRVENPNSLLEQSVALL*LWVIREGQNANMENLYTALQSIDRGEIVNMLE	0.005486247	0.02868337	-0.8251356	0.1824716	NA	NA	NA	NA	NA	NA	NA	NA	52.5	NA	NA	NA	Homo sapiens (Human)	ANK1	ANK
P16157_PF00531_1405	P16157	P16157_N1452A	MKMAVISEHLGLSWAELARELQFSVEDINRIRVENPNSLLEQSVALLALWVIREGQNANMENLYTALQSIDRGEIVNMLE	0.06996814	0.01005908	-0.4149288	0.06399166	-3.252573	0.2208644	-0.25	0.191671	-3.343	4.823	NA	2.545731	52.5	0.1143756	0.2666	-4.620894	Homo sapiens (Human)	ANK1	ANK
P16157_PF00531_1405	P16157	P16157_N1452C	MKMAVISEHLGLSWAELARELQFSVEDINRIRVENPNSLLEQSVALLCLWVIREGQNANMENLYTALQSIDRGEIVNMLE	0.05740016	0.02659809	-0.494881	0.1692059	-4.804448	0.9971958	-0.17	0.954466	-3.556	7.958	NA	3.523605	52.5	-0.3327969	0.3092	-5.487087	Homo sapiens (Human)	ANK1	ANK
P16157_PF00531_1405	P16157	P16157_N1452D	MKMAVISEHLGLSWAELARELQFSVEDINRIRVENPNSLLEQSVALLDLWVIREGQNANMENLYTALQSIDRGEIVNMLE	0.1593917	0.01272219	0.1539466	0.08093326	-3.800418	0.4010742	0	0.654535	-3.429	7.527	NA	2.285736	52.5	0.6035218	0.1428	-3.288321	Homo sapiens (Human)	ANK1	ANK
P16157_PF00531_1405	P16157	P16157_N1452E	MKMAVISEHLGLSWAELARELQFSVEDINRIRVENPNSLLEQSVALLELWVIREGQNANMENLYTALQSIDRGEIVNMLE	0.06317314	0.01796309	-0.4581557	0.1142737	-2.974513	0.1569999	0.02	0.21184	-3.267	5.194	NA	1.710083	52.5	0.3904856	0.3404	-2.575363	Homo sapiens (Human)	ANK1	ANK
P16157_PF00531_1405	P16157	P16157_N1452F	MKMAVISEHLGLSWAELARELQFSVEDINRIRVENPNSLLEQSVALLFLWVIREGQNANMENLYTALQSIDRGEIVNMLE	-0.005619265	0.03828284	-0.8957842	0.2435394	-5.214493	0.0150094	-0.01	-0.223212	-3.664	7.639	NA	3.506867	52.5	0.01510704	0.6277	-6.641681	Homo sapiens (Human)	ANK1	ANK
P16157_PF00531_1405	P16157	P16157_N1452G	MKMAVISEHLGLSWAELARELQFSVEDINRIRVENPNSLLEQSVALLGLWVIREGQNANMENLYTALQSIDRGEIVNMLE	0.09804909	0.00870705	-0.2362895	0.05539061	-3.974608	1.056715	-0.53	1.42308	-3.306	4.274	NA	3.66925	52.5	0.9583296	0.2216	-4.244796	Homo sapiens (Human)	ANK1	ANK
P16157_PF00531_1405	P16157	P16157_N1452H	MKMAVISEHLGLSWAELARELQFSVEDINRIRVENPNSLLEQSVALLHLWVIREGQNANMENLYTALQSIDRGEIVNMLE	0.1285136	0.01344193	-0.04248693	0.08551195	-4.083916	0.04748969	-0.2	0.19921	-3.254	4.263	NA	2.185806	52.5	-0.02751249	0.0768	-3.347822	Homo sapiens (Human)	ANK1	ANK
P16157_PF00531_1405	P16157	P16157_N1452I	MKMAVISEHLGLSWAELARELQFSVEDINRIRVENPNSLLEQSVALLILWVIREGQNANMENLYTALQSIDRGEIVNMLE	-0.02821815	0.03793672	-1.039549	0.2413375	-4.459667	0.09128424	0.05	-0.0699357	-3.617	7.253	NA	2.681534	52.5	-0.04639333	0.3698	-6.731249	Homo sapiens (Human)	ANK1	ANK
P16157_PF00531_1405	P16157	P16157_N1452K	MKMAVISEHLGLSWAELARELQFSVEDINRIRVENPNSLLEQSVALLKLWVIREGQNANMENLYTALQSIDRGEIVNMLE	0.150636	0.01273656	0.0982465	0.08102469	-2.629747	0.1958661	-0.42	-0.274732	-3.178	4.066	NA	-0.4125977	52.5	-0.1831954	0.2146	-1.344891	Homo sapiens (Human)	ANK1	ANK
P16157_PF00531_1405	P16157	P16157_N1452L	MKMAVISEHLGLSWAELARELQFSVEDINRIRVENPNSLLEQSVALLLLWVIREGQNANMENLYTALQSIDRGEIVNMLE	0.003967765	0.01437464	-0.8347955	0.09144546	-3.654162	-0.2386616	-0.01	-0.571035	-3.399	5.032	NA	1.451172	52.5	-0.2718573	0.3125	-5.179785	Homo sapiens (Human)	ANK1	ANK
P16157_PF00531_1405	P16157	P16157_N1452M	MKMAVISEHLGLSWAELARELQFSVEDINRIRVENPNSLLEQSVALLMLWVIREGQNANMENLYTALQSIDRGEIVNMLE	0.04477769	0.01767999	-0.5751799	0.1124727	-4.598556	0.1252361	0	-1.12607	-3.492	5.982	NA	2.60141	52.5	-0.2642223	0.4059	-5.794505	Homo sapiens (Human)	ANK1	ANK
P16157_PF00531_1405	P16157	P16157_N1452P	MKMAVISEHLGLSWAELARELQFSVEDINRIRVENPNSLLEQSVALLPLWVIREGQNANMENLYTALQSIDRGEIVNMLE	-0.03257454	0.05342041	-1.067262	0.3398383	-5.539145	5.919305	-2.06	2.75608	-3.744	7.155	NA	5.934891	52.5	2.758024	0.8421	-7.772842	Homo sapiens (Human)	ANK1	ANK
P16157_PF00531_1405	P16157	P16157_N1452Q	MKMAVISEHLGLSWAELARELQFSVEDINRIRVENPNSLLEQSVALLQLWVIREGQNANMENLYTALQSIDRGEIVNMLE	0.1029178	0.0237336	-0.205317	0.1509832	-3.254624	0.3390224	-0.12	-0.404972	-3.115	2.497	NA	0.5253296	52.5	-0.04422873	0.2284	-1.871327	Homo sapiens (Human)	ANK1	ANK
P16157_PF00531_1405	P16157	P16157_N1452R	MKMAVISEHLGLSWAELARELQFSVEDINRIRVENPNSLLEQSVALLRLWVIREGQNANMENLYTALQSIDRGEIVNMLE	0.1342947	0.008205222	-0.005710383	0.05219819	-2.409024	-0.01205813	-0.06	-0.0865496	-3.116	2.668	NA	0.5727081	52.5	-0.3823693	0.2114	-1.687061	Homo sapiens (Human)	ANK1	ANK
P16157_PF00531_1405	P16157	P16157_N1452S	MKMAVISEHLGLSWAELARELQFSVEDINRIRVENPNSLLEQSVALLSLWVIREGQNANMENLYTALQSIDRGEIVNMLE	0.09161696	0.01094093	-0.277208	0.0696016	-3.356688	0.7623061	-0.12	0.269394	-3.238	4.302	NA	1.503708	52.5	0.2999755	0.0834	-2.949539	Homo sapiens (Human)	ANK1	ANK
P16157_PF00531_1405	P16157	P16157_N1452T	MKMAVISEHLGLSWAELARELQFSVEDINRIRVENPNSLLEQSVALLTLWVIREGQNANMENLYTALQSIDRGEIVNMLE	0.04969674	0.01735627	-0.5438869	0.1104133	-3.688575	0.3487629	-0.01	0.366069	-3.351	5.949	NA	1.719711	52.5	0.1840795	0.1468	-3.631004	Homo sapiens (Human)	ANK1	ANK
P16157_PF00531_1405	P16157	P16157_N1452V	MKMAVISEHLGLSWAELARELQFSVEDINRIRVENPNSLLEQSVALLVLWVIREGQNANMENLYTALQSIDRGEIVNMLE	0.06068112	0.01485132	-0.4740089	0.09447787	-4.269401	0.234391	0	0.754681	-3.45	4.611	NA	1.353592	52.5	0.03681856	0.3848	-6.327439	Homo sapiens (Human)	ANK1	ANK
P16157_PF00531_1405	P16157	P16157_N1452W	MKMAVISEHLGLSWAELARELQFSVEDINRIRVENPNSLLEQSVALLWLWVIREGQNANMENLYTALQSIDRGEIVNMLE	0.004062622	0.03090696	-0.8341921	0.1966171	-5.574192	-0.4103422	-0.05	-1.0752	-3.757	8.748	NA	4.221451	52.5	-0.04904133	0.7284	-7.237956	Homo sapiens (Human)	ANK1	ANK
P16157_PF00531_1405	P16157	P16157_N1452Y	MKMAVISEHLGLSWAELARELQFSVEDINRIRVENPNSLLEQSVALLYLWVIREGQNANMENLYTALQSIDRGEIVNMLE	0.02266902	0.03993231	-0.715826	0.2540326	-4.507775	0.1047614	0.06	-0.206001	-3.44	5.246	NA	2.640457	52.5	-0.09446651	0.1877	-5.671006	Homo sapiens (Human)	ANK1	ANK
P16157_PF00531_1405	P16157	P16157_N1461*	MKMAVISEHLGLSWAELARELQFSVEDINRIRVENPNSLLEQSVALLNLWVIREGQ*ANMENLYTALQSIDRGEIVNMLE	0.009600127	0.05269428	-0.7989648	0.335219	NA	NA	NA	NA	NA	NA	NA	NA	80.5	NA	NA	NA	Homo sapiens (Human)	ANK1	ANK
P16157_PF00531_1405	P16157	P16157_N1461A	MKMAVISEHLGLSWAELARELQFSVEDINRIRVENPNSLLEQSVALLNLWVIREGQAANMENLYTALQSIDRGEIVNMLE	0.1018013	0.02005908	-0.2124194	0.1276075	-2.850637	0.5369452	0.11	0.362766	-3.158	3.147	NA	1.881653	80.5	0.2989495	0.1262	-3.068434	Homo sapiens (Human)	ANK1	ANK
P16157_PF00531_1405	P16157	P16157_N1461C	MKMAVISEHLGLSWAELARELQFSVEDINRIRVENPNSLLEQSVALLNLWVIREGQCANMENLYTALQSIDRGEIVNMLE	0.1088102	0.03248682	-0.1678316	0.2066675	-5.435115	1.02117	0.24	0.711798	-3.448	6.809	NA	4.327423	80.5	-0.05751848	0.1771	-5.366274	Homo sapiens (Human)	ANK1	ANK
P16157_PF00531_1405	P16157	P16157_N1461D	MKMAVISEHLGLSWAELARELQFSVEDINRIRVENPNSLLEQSVALLNLWVIREGQDANMENLYTALQSIDRGEIVNMLE	0.1238091	0.02443636	-0.0724149	0.1554539	-3.206575	0.2871703	0.16	0.182466	-3.128	2.662	NA	1.162857	80.5	0.3926557	0.0771	-2.79004	Homo sapiens (Human)	ANK1	ANK
P16157_PF00531_1405	P16157	P16157_N1461E	MKMAVISEHLGLSWAELARELQFSVEDINRIRVENPNSLLEQSVALLNLWVIREGQEANMENLYTALQSIDRGEIVNMLE	0.1608378	0.02348655	0.1631459	0.1494116	-2.665899	0.4560194	0.12	0.369076	-3.008	0.415	NA	0.997818	80.5	0.3834748	0.1659	-2.364573	Homo sapiens (Human)	ANK1	ANK
P16157_PF00531_1405	P16157	P16157_N1461F	MKMAVISEHLGLSWAELARELQFSVEDINRIRVENPNSLLEQSVALLNLWVIREGQFANMENLYTALQSIDRGEIVNMLE	0.06647212	0.03044351	-0.437169	0.1936689	-4.233797	0.1447672	0.13	0.52323	-3.31	3.077	NA	5.875519	80.5	0.1506877	0.3322	-6.078328	Homo sapiens (Human)	ANK1	ANK
P16157_PF00531_1405	P16157	P16157_N1461G	MKMAVISEHLGLSWAELARELQFSVEDINRIRVENPNSLLEQSVALLNLWVIREGQGANMENLYTALQSIDRGEIVNMLE	0.1378358	0.009067479	0.01681699	0.05768351	-3.1614	0.7417986	0.11	0.562672	-3.194	3.891	NA	1.994919	80.5	0.3261782	0.1573	-2.818694	Homo sapiens (Human)	ANK1	ANK
P16157_PF00531_1405	P16157	P16157_N1461H	MKMAVISEHLGLSWAELARELQFSVEDINRIRVENPNSLLEQSVALLNLWVIREGQHANMENLYTALQSIDRGEIVNMLE	0.09517013	0.04630246	-0.2546042	0.2945569	-4.141204	0.01608031	0.12	0.603143	-3.188	2.682	NA	1.004608	80.5	0.1388758	0.0732	-4.370259	Homo sapiens (Human)	ANK1	ANK
P16157_PF00531_1405	P16157	P16157_N1461I	MKMAVISEHLGLSWAELARELQFSVEDINRIRVENPNSLLEQSVALLNLWVIREGQIANMENLYTALQSIDRGEIVNMLE	0.03515587	0.07343062	-0.6363898	0.4671349	-3.423337	0.8750904	0.15	1.29572	-3.237	2.757	NA	4.534531	80.5	0.6147436	0.1383	-5.250714	Homo sapiens (Human)	ANK1	ANK
P16157_PF00531_1405	P16157	P16157_N1461K	MKMAVISEHLGLSWAELARELQFSVEDINRIRVENPNSLLEQSVALLNLWVIREGQKANMENLYTALQSIDRGEIVNMLE	0.1168732	0.01668731	-0.1165385	0.1061577	-2.743149	0.2866738	0.12	0.161963	-3.173	3.08	NA	1.024567	80.5	0.2620646	0.105	-3.698681	Homo sapiens (Human)	ANK1	ANK
P16157_PF00531_1405	P16157	P16157_N1461L	MKMAVISEHLGLSWAELARELQFSVEDINRIRVENPNSLLEQSVALLNLWVIREGQLANMENLYTALQSIDRGEIVNMLE	0.1182238	0.01031605	-0.1079466	0.06562638	-3.040402	0.04350478	0.13	0.22941	-3.227	3.413	NA	3.724442	80.5	0.2360637	0.1744	-4.390704	Homo sapiens (Human)	ANK1	ANK
P16157_PF00531_1405	P16157	P16157_N1461M	MKMAVISEHLGLSWAELARELQFSVEDINRIRVENPNSLLEQSVALLNLWVIREGQMANMENLYTALQSIDRGEIVNMLE	0.1233706	0.02059519	-0.07520447	0.131018	-4.434064	0.42406	0.13	0.333351	-3.366	5.492	NA	3.722671	80.5	0.2629049	0.2097	-5.072519	Homo sapiens (Human)	ANK1	ANK
P16157_PF00531_1405	P16157	P16157_N1461P	MKMAVISEHLGLSWAELARELQFSVEDINRIRVENPNSLLEQSVALLNLWVIREGQPANMENLYTALQSIDRGEIVNMLE	0.1255491	0.01897488	-0.06134621	0.1207102	-2.943515	2.850286	-0.06	1.95404	-3.108	1.511	NA	3.871155	80.5	1.381019	0.3574	-3.836732	Homo sapiens (Human)	ANK1	ANK
P16157_PF00531_1405	P16157	P16157_N1461Q	MKMAVISEHLGLSWAELARELQFSVEDINRIRVENPNSLLEQSVALLNLWVIREGQQANMENLYTALQSIDRGEIVNMLE	0.1652285	0.02065411	0.1910778	0.1313928	-3.072527	0.6248234	0.12	0.122089	-3.111	1.967	NA	1.51944	80.5	0.2701308	0.1591	-3.38274	Homo sapiens (Human)	ANK1	ANK
P16157_PF00531_1405	P16157	P16157_N1461R	MKMAVISEHLGLSWAELARELQFSVEDINRIRVENPNSLLEQSVALLNLWVIREGQRANMENLYTALQSIDRGEIVNMLE	0.1051671	0.01765096	-0.1910074	0.112288	-3.020433	0.05719369	0.14	0.0622021	-2.983	-0.963	NA	0.9780884	80.5	0.3596235	0.1246	-3.791902	Homo sapiens (Human)	ANK1	ANK
P16157_PF00531_1405	P16157	P16157_N1461S	MKMAVISEHLGLSWAELARELQFSVEDINRIRVENPNSLLEQSVALLNLWVIREGQSANMENLYTALQSIDRGEIVNMLE	0.1093399	0.01869786	-0.1644624	0.118948	-2.891458	0.6100872	0.13	-0.15851	-3.138	2.535	NA	0.9694672	80.5	0.2609122	0.0778	-3.200519	Homo sapiens (Human)	ANK1	ANK
P16157_PF00531_1405	P16157	P16157_N1461T	MKMAVISEHLGLSWAELARELQFSVEDINRIRVENPNSLLEQSVALLNLWVIREGQTANMENLYTALQSIDRGEIVNMLE	0.1109804	0.02538197	-0.1540257	0.1614695	-3.119491	0.679952	0.12	0.347918	-3.174	3.104	NA	2.337509	80.5	0.3067374	0.0922	-3.484502	Homo sapiens (Human)	ANK1	ANK
P16157_PF00531_1405	P16157	P16157_N1461V	MKMAVISEHLGLSWAELARELQFSVEDINRIRVENPNSLLEQSVALLNLWVIREGQVANMENLYTALQSIDRGEIVNMLE	0.1244319	0.01500527	-0.06845322	0.09545727	-3.275186	0.5988446	0.12	1.31136	-3.207	3.362	NA	3.801224	80.5	0.5847694	0.1399	-4.029677	Homo sapiens (Human)	ANK1	ANK
P16157_PF00531_1405	P16157	P16157_N1461W	MKMAVISEHLGLSWAELARELQFSVEDINRIRVENPNSLLEQSVALLNLWVIREGQWANMENLYTALQSIDRGEIVNMLE	0.1077238	0.01262855	-0.1747434	0.08033758	-5.647961	-0.199878	0.12	0.694071	-3.527	5.187	NA	5.078247	80.5	0.1571395	0.5185	-7.322459	Homo sapiens (Human)	ANK1	ANK
P16157_PF00531_1405	P16157	P16157_N1461Y	MKMAVISEHLGLSWAELARELQFSVEDINRIRVENPNSLLEQSVALLNLWVIREGQYANMENLYTALQSIDRGEIVNMLE	0.1497355	0.03240025	0.09251757	0.2061168	-4.330472	0.1476078	0.14	0.532942	-3.304	3.359	NA	4.475708	80.5	0.1263095	0.1102	-5.831584	Homo sapiens (Human)	ANK1	ANK
P16157_PF00531_1405	P16157	P16157_N1463*	MKMAVISEHLGLSWAELARELQFSVEDINRIRVENPNSLLEQSVALLNLWVIREGQNA*MENLYTALQSIDRGEIVNMLE	0.02726356	0.05866677	-0.6865974	0.3732134	NA	NA	NA	NA	NA	NA	NA	NA	46.5	NA	NA	NA	Homo sapiens (Human)	ANK1	ANK
P16157_PF00531_1405	P16157	P16157_N1463A	MKMAVISEHLGLSWAELARELQFSVEDINRIRVENPNSLLEQSVALLNLWVIREGQNAAMENLYTALQSIDRGEIVNMLE	0.1278456	0.01231708	-0.04673658	0.07835609	-2.444461	1.52564	-1.2	0.798384	-3.188	3.682	NA	1.063431	46.5	0.5479655	0.1567	-2.827656	Homo sapiens (Human)	ANK1	ANK
P16157_PF00531_1405	P16157	P16157_N1463C	MKMAVISEHLGLSWAELARELQFSVEDINRIRVENPNSLLEQSVALLNLWVIREGQNACMENLYTALQSIDRGEIVNMLE	0.1002769	0.01886957	-0.2221172	0.1200403	-5.129629	1.729554	-0.16	1.12016	-3.351	5.176	NA	1.887543	46.5	0.3279265	0.1906	-4.913861	Homo sapiens (Human)	ANK1	ANK
P16157_PF00531_1405	P16157	P16157_N1463D	MKMAVISEHLGLSWAELARELQFSVEDINRIRVENPNSLLEQSVALLNLWVIREGQNADMENLYTALQSIDRGEIVNMLE	0.1737659	0.01738332	0.2453895	0.1105854	-2.89421	0.8838339	0.08	-0.302174	-3.063	0.706	NA	1.577911	46.5	0.3770877	0.0915	-3.359267	Homo sapiens (Human)	ANK1	ANK
P16157_PF00531_1405	P16157	P16157_N1463E	MKMAVISEHLGLSWAELARELQFSVEDINRIRVENPNSLLEQSVALLNLWVIREGQNAEMENLYTALQSIDRGEIVNMLE	0.1531694	0.01353516	0.1143628	0.08610503	-2.963937	1.15645	0.02	1.03272	-3.128	1.347	NA	2.715576	46.5	0.6005687	0.1774	-4.050244	Homo sapiens (Human)	ANK1	ANK
P16157_PF00531_1405	P16157	P16157_N1463F	MKMAVISEHLGLSWAELARELQFSVEDINRIRVENPNSLLEQSVALLNLWVIREGQNAFMENLYTALQSIDRGEIVNMLE	0.074235	0.02644648	-0.3877848	0.1682414	-4.465586	0.8729807	0.05	0.760262	-3.461	4.392	NA	4.652969	46.5	0.7910055	0.5533	-6.6365	Homo sapiens (Human)	ANK1	ANK
P16157_PF00531_1405	P16157	P16157_N1463G	MKMAVISEHLGLSWAELARELQFSVEDINRIRVENPNSLLEQSVALLNLWVIREGQNAGMENLYTALQSIDRGEIVNMLE	0.1114357	0.00919403	-0.1511295	0.05848857	-3.461802	2.453886	-0.87	1.42628	-3.306	5.257	NA	2.551834	46.5	0.6480263	0.1803	-3.937158	Homo sapiens (Human)	ANK1	ANK
P16157_PF00531_1405	P16157	P16157_N1463H	MKMAVISEHLGLSWAELARELQFSVEDINRIRVENPNSLLEQSVALLNLWVIREGQNAHMENLYTALQSIDRGEIVNMLE	0.07613055	0.04482795	-0.3757261	0.2851767	-4.726402	1.007161	-0.54	1.0203	-3.284	3.071	NA	3.444717	46.5	0.4363925	0.0728	-5.30205	Homo sapiens (Human)	ANK1	ANK
P16157_PF00531_1405	P16157	P16157_N1463I	MKMAVISEHLGLSWAELARELQFSVEDINRIRVENPNSLLEQSVALLNLWVIREGQNAIMENLYTALQSIDRGEIVNMLE	0.08578664	0.03075715	-0.3142981	0.1956641	-3.787281	0.6491064	0.03	0.686754	-3.29	2.791	NA	2.769852	46.5	0.8151083	0.2577	-5.466179	Homo sapiens (Human)	ANK1	ANK
P16157_PF00531_1405	P16157	P16157_N1463K	MKMAVISEHLGLSWAELARELQFSVEDINRIRVENPNSLLEQSVALLNLWVIREGQNAKMENLYTALQSIDRGEIVNMLE	0.1321172	0.03005035	-0.01956247	0.1911677	-3.506988	1.226623	-0.58	0.728352	-3	-2.292	NA	-0.108139	46.5	0.4370831	0.0758	-4.828933	Homo sapiens (Human)	ANK1	ANK
P16157_PF00531_1405	P16157	P16157_N1463L	MKMAVISEHLGLSWAELARELQFSVEDINRIRVENPNSLLEQSVALLNLWVIREGQNALMENLYTALQSIDRGEIVNMLE	0.1037824	0.01592967	-0.1998166	0.1013379	-3.193709	0.5736373	0.01	0.520761	-3.284	3.254	NA	2.989334	46.5	0.6156544	0.2268	-5.012018	Homo sapiens (Human)	ANK1	ANK
P16157_PF00531_1405	P16157	P16157_N1463M	MKMAVISEHLGLSWAELARELQFSVEDINRIRVENPNSLLEQSVALLNLWVIREGQNAMMENLYTALQSIDRGEIVNMLE	0.1407418	0.01832702	0.03530335	0.1165888	-4.465718	1.06523	0.03	0.685869	-3.438	5.493	NA	3.704636	46.5	0.6233232	0.278	-5.671266	Homo sapiens (Human)	ANK1	ANK
P16157_PF00531_1405	P16157	P16157_N1463P	MKMAVISEHLGLSWAELARELQFSVEDINRIRVENPNSLLEQSVALLNLWVIREGQNAPMENLYTALQSIDRGEIVNMLE	0.09544276	0.0187989	-0.2528699	0.1195907	-3.558887	4.715954	-1.6	1.57923	-3.23	3.071	NA	2.675369	46.5	2.109843	0.3853	-4.321953	Homo sapiens (Human)	ANK1	ANK
P16157_PF00531_1405	P16157	P16157_N1463Q	MKMAVISEHLGLSWAELARELQFSVEDINRIRVENPNSLLEQSVALLNLWVIREGQNAQMENLYTALQSIDRGEIVNMLE	0.1302747	0.01698496	-0.03128386	0.1080512	-3.730736	1.34437	-0.17	0.671153	-3.222	2.336	NA	1.594849	46.5	0.441225	0.1355	-4.860038	Homo sapiens (Human)	ANK1	ANK
P16157_PF00531_1405	P16157	P16157_N1463R	MKMAVISEHLGLSWAELARELQFSVEDINRIRVENPNSLLEQSVALLNLWVIREGQNARMENLYTALQSIDRGEIVNMLE	0.1405637	0.008359051	0.03417096	0.05317679	-3.523853	0.9831377	-0.28	1.00021	-3.26	3.186	NA	2.022553	46.5	0.4764839	0.088	-4.989462	Homo sapiens (Human)	ANK1	ANK
P16157_PF00531_1405	P16157	P16157_N1463S	MKMAVISEHLGLSWAELARELQFSVEDINRIRVENPNSLLEQSVALLNLWVIREGQNASMENLYTALQSIDRGEIVNMLE	0.1444135	0.009820034	0.05866134	0.06247095	-2.038649	1.631485	-0.16	1.12994	-3.05	1.453	NA	-0.482193	46.5	0.3579613	0.0702	-1.774525	Homo sapiens (Human)	ANK1	ANK
P16157_PF00531_1405	P16157	P16157_N1463T	MKMAVISEHLGLSWAELARELQFSVEDINRIRVENPNSLLEQSVALLNLWVIREGQNATMENLYTALQSIDRGEIVNMLE	0.08205585	0.0244872	-0.3380318	0.1557773	-2.004737	1.443209	-0.49	1.27025	-2.97	-0.136	NA	-2.688217	46.5	0.5331088	0.1061	-1.381248	Homo sapiens (Human)	ANK1	ANK
P16157_PF00531_1405	P16157	P16157_N1463V	MKMAVISEHLGLSWAELARELQFSVEDINRIRVENPNSLLEQSVALLNLWVIREGQNAVMENLYTALQSIDRGEIVNMLE	0.1228829	0.007262314	-0.07830722	0.04619981	-3.209314	0.7522006	-0.48	1.03617	-3.228	3.162	NA	2.807388	46.5	0.7482155	0.1983	-4.230422	Homo sapiens (Human)	ANK1	ANK
P16157_PF00531_1405	P16157	P16157_N1463W	MKMAVISEHLGLSWAELARELQFSVEDINRIRVENPNSLLEQSVALLNLWVIREGQNAWMENLYTALQSIDRGEIVNMLE	0.07691853	0.008840965	-0.3707133	0.05624252	-5.749785	0.6242791	0.03	1.08135	-3.632	3.985	NA	2.48288	46.5	0.9500893	0.6167	-8.543526	Homo sapiens (Human)	ANK1	ANK
P16157_PF00531_1405	P16157	P16157_N1463Y	MKMAVISEHLGLSWAELARELQFSVEDINRIRVENPNSLLEQSVALLNLWVIREGQNAYMENLYTALQSIDRGEIVNMLE	0.1226113	0.02190533	-0.08003488	0.1393525	-4.743524	0.9936093	-0.12	0.663356	-3.406	3.274	NA	3.414795	46.5	0.8602929	0.1712	-6.692511	Homo sapiens (Human)	ANK1	ANK
P16157_PF00531_1405	P16157	P16157_N1466*	MKMAVISEHLGLSWAELARELQFSVEDINRIRVENPNSLLEQSVALLNLWVIREGQNANME*LYTALQSIDRGEIVNMLE	-0.01749521	0.0473402	-0.971334	0.3011585	NA	NA	NA	NA	NA	NA	NA	NA	56.6	NA	NA	NA	Homo sapiens (Human)	ANK1	ANK
P16157_PF00531_1405	P16157	P16157_N1466A	MKMAVISEHLGLSWAELARELQFSVEDINRIRVENPNSLLEQSVALLNLWVIREGQNANMEALYTALQSIDRGEIVNMLE	0.1281415	0.01241716	-0.04485436	0.0789928	-2.203616	0.03882912	-0.02	-0.508194	-3.104	2.32	NA	0.4189606	56.6	0.2136573	0.1571	-2.051118	Homo sapiens (Human)	ANK1	ANK
P16157_PF00531_1405	P16157	P16157_N1466C	MKMAVISEHLGLSWAELARELQFSVEDINRIRVENPNSLLEQSVALLNLWVIREGQNANMECLYTALQSIDRGEIVNMLE	0.1153771	0.01723015	-0.1260557	0.109611	-5.500964	1.038957	0.07	-0.0815777	-3.17	1.504	NA	2.233093	56.6	0.04710168	0.1984	-4.731277	Homo sapiens (Human)	ANK1	ANK
P16157_PF00531_1405	P16157	P16157_N1466D	MKMAVISEHLGLSWAELARELQFSVEDINRIRVENPNSLLEQSVALLNLWVIREGQNANMEDLYTALQSIDRGEIVNMLE	0.1522674	0.01688978	0.1086248	0.1074457	-2.599186	-0.2202993	0.1	-0.376018	-2.989	-0.835	NA	1.184174	56.6	0.4872192	0.1244	-3.336074	Homo sapiens (Human)	ANK1	ANK
P16157_PF00531_1405	P16157	P16157_N1466E	MKMAVISEHLGLSWAELARELQFSVEDINRIRVENPNSLLEQSVALLNLWVIREGQNANMEELYTALQSIDRGEIVNMLE	0.1042799	0.02688869	-0.196652	0.1710546	-2.139572	-0.3325552	0.07	-0.581933	-3.116	2.317	NA	1.057449	56.6	0.4637956	0.2931	-2.592708	Homo sapiens (Human)	ANK1	ANK
P16157_PF00531_1405	P16157	P16157_N1466F	MKMAVISEHLGLSWAELARELQFSVEDINRIRVENPNSLLEQSVALLNLWVIREGQNANMEFLYTALQSIDRGEIVNMLE	0.1405852	0.02036865	0.03430759	0.1295768	-4.486485	-0.2500998	0.08	-1.08697	-3.279	3.364	NA	3.902801	56.6	0.325284	0.3859	-4.844141	Homo sapiens (Human)	ANK1	ANK
P16157_PF00531_1405	P16157	P16157_N1466G	MKMAVISEHLGLSWAELARELQFSVEDINRIRVENPNSLLEQSVALLNLWVIREGQNANMEGLYTALQSIDRGEIVNMLE	0.1485245	0.01007623	0.08481401	0.06410078	-3.726489	0.6392226	-0.08	0.204782	-3.159	2.309	NA	2.541596	56.6	0.7668759	0.2013	-3.825443	Homo sapiens (Human)	ANK1	ANK
P16157_PF00531_1405	P16157	P16157_N1466H	MKMAVISEHLGLSWAELARELQFSVEDINRIRVENPNSLLEQSVALLNLWVIREGQNANMEHLYTALQSIDRGEIVNMLE	0.1254116	0.02969315	-0.06222048	0.1888954	-4.043	-0.2780218	0	0.130921	-3.22	3.98	NA	2.525879	56.6	0.1155114	0.0879	-3.420457	Homo sapiens (Human)	ANK1	ANK
P16157_PF00531_1405	P16157	P16157_N1466I	MKMAVISEHLGLSWAELARELQFSVEDINRIRVENPNSLLEQSVALLNLWVIREGQNANMEILYTALQSIDRGEIVNMLE	0.1491166	0.01391412	0.08858088	0.08851579	-3.519225	-0.2218624	0.13	-0.561971	-3.144	1.865	NA	1.553451	56.6	0.09867907	0.1291	-3.875223	Homo sapiens (Human)	ANK1	ANK
P16157_PF00531_1405	P16157	P16157_N1466K	MKMAVISEHLGLSWAELARELQFSVEDINRIRVENPNSLLEQSVALLNLWVIREGQNANMEKLYTALQSIDRGEIVNMLE	0.1482691	0.1196508	0.08318935	0.7611682	-2.654203	-0.1186788	-0.06	-0.624608	-3.128	2.938	NA	0.1801758	56.6	-0.0689975	0.1506	-2.00216	Homo sapiens (Human)	ANK1	ANK
P16157_PF00531_1405	P16157	P16157_N1466L	MKMAVISEHLGLSWAELARELQFSVEDINRIRVENPNSLLEQSVALLNLWVIREGQNANMELLYTALQSIDRGEIVNMLE	0.1294068	0.01410841	-0.03680509	0.0897518	-2.812279	-0.5163886	0.12	-1.08134	-3.094	1.768	NA	1.829224	56.6	0.1715322	0.1804	-2.61019	Homo sapiens (Human)	ANK1	ANK
P16157_PF00531_1405	P16157	P16157_N1466M	MKMAVISEHLGLSWAELARELQFSVEDINRIRVENPNSLLEQSVALLNLWVIREGQNANMEMLYTALQSIDRGEIVNMLE	0.1131582	0.0185724	-0.1401719	0.1181499	-3.894135	-0.1361466	0.11	-1.30662	-3.201	3.319	NA	2.622803	56.6	0.1582775	0.2146	-3.576461	Homo sapiens (Human)	ANK1	ANK
P16157_PF00531_1405	P16157	P16157_N1466P	MKMAVISEHLGLSWAELARELQFSVEDINRIRVENPNSLLEQSVALLNLWVIREGQNANMEPLYTALQSIDRGEIVNMLE	0.09357714	0.0241057	-0.2647382	0.1533504	-4.633512	4.10462	-1.43	-2.18476	-3.256	3.313	NA	4.29689	56.6	2.237868	0.5732	-4.626838	Homo sapiens (Human)	ANK1	ANK
P16157_PF00531_1405	P16157	P16157_N1466Q	MKMAVISEHLGLSWAELARELQFSVEDINRIRVENPNSLLEQSVALLNLWVIREGQNANMEQLYTALQSIDRGEIVNMLE	0.1168931	0.03484637	-0.1164118	0.221678	-2.589226	0.1040567	0.01	-0.73074	-3.11	2.489	NA	1.350555	56.6	0.07549453	0.2291	-2.152087	Homo sapiens (Human)	ANK1	ANK
P16157_PF00531_1405	P16157	P16157_N1466R	MKMAVISEHLGLSWAELARELQFSVEDINRIRVENPNSLLEQSVALLNLWVIREGQNANMERLYTALQSIDRGEIVNMLE	0.1401489	0.01589759	0.03153187	0.1011338	-2.771987	-0.3118796	0.05	-0.582319	-3.158	3.413	NA	0.7189484	56.6	-0.2322904	0.194	-2.386741	Homo sapiens (Human)	ANK1	ANK
P16157_PF00531_1405	P16157	P16157_N1466S	MKMAVISEHLGLSWAELARELQFSVEDINRIRVENPNSLLEQSVALLNLWVIREGQNANMESLYTALQSIDRGEIVNMLE	0.1223895	0.01193406	-0.08144613	0.07591948	-2.785532	0.3276221	0	-0.642884	-2.995	-0.17	NA	-0.2232666	56.6	0.2319348	0.0771	-2.633266	Homo sapiens (Human)	ANK1	ANK
P16157_PF00531_1405	P16157	P16157_N1466T	MKMAVISEHLGLSWAELARELQFSVEDINRIRVENPNSLLEQSVALLNLWVIREGQNANMETLYTALQSIDRGEIVNMLE	0.1683359	0.01650967	0.2108456	0.1050276	-3.003608	0.2436816	0.05	-0.695876	-3.082	1.592	NA	-0.0821228	56.6	0.2521876	0.0928	-2.729507	Homo sapiens (Human)	ANK1	ANK
P16157_PF00531_1405	P16157	P16157_N1466V	MKMAVISEHLGLSWAELARELQFSVEDINRIRVENPNSLLEQSVALLNLWVIREGQNANMEVLYTALQSIDRGEIVNMLE	0.1463592	0.01015012	0.07103923	0.06457079	-3.197837	-0.1306353	0.09	-0.130099	-3.121	2.068	NA	0.7528076	56.6	0.04100865	0.1484	-3.09409	Homo sapiens (Human)	ANK1	ANK
P16157_PF00531_1405	P16157	P16157_N1466W	MKMAVISEHLGLSWAELARELQFSVEDINRIRVENPNSLLEQSVALLNLWVIREGQNANMEWLYTALQSIDRGEIVNMLE	0.09336925	0.02290467	-0.2660607	0.1457099	-5.346321	-0.7955768	0.02	-0.863391	-3.426	4.119	NA	4.32991	56.6	0.3942911	0.6354	-6.593109	Homo sapiens (Human)	ANK1	ANK
P16157_PF00531_1405	P16157	P16157_N1466Y	MKMAVISEHLGLSWAELARELQFSVEDINRIRVENPNSLLEQSVALLNLWVIREGQNANMEYLYTALQSIDRGEIVNMLE	0.1355534	0.0177036	0.002297482	0.1126229	-4.425444	-0.2123328	0.24	-0.598229	-3.312	4.405	NA	3.134171	56.6	0.2814167	0.1182	-4.683614	Homo sapiens (Human)	ANK1	ANK
P16157_PF00531_1405	P16157	P16157_N1481*	MKMAVISEHLGLSWAELARELQFSVEDINRIRVENPNSLLEQSVALLNLWVIREGQNANMENLYTALQSIDRGEIV*MLE	0.04175765	0.1060541	-0.5943921	0.6746716	NA	NA	NA	NA	NA	NA	NA	NA	81	NA	NA	NA	Homo sapiens (Human)	ANK1	ANK
P16157_PF00531_1405	P16157	P16157_N1481A	MKMAVISEHLGLSWAELARELQFSVEDINRIRVENPNSLLEQSVALLNLWVIREGQNANMENLYTALQSIDRGEIVAMLE	0.1484326	0.009657842	0.08422929	0.06143915	-2.76516	-0.08479576	-0.04	-0.230932	-3.28	5.625	NA	2.45932	81	-0.110073	0.1481	-2.917983	Homo sapiens (Human)	ANK1	ANK
P16157_PF00531_1405	P16157	P16157_N1481C	MKMAVISEHLGLSWAELARELQFSVEDINRIRVENPNSLLEQSVALLNLWVIREGQNANMENLYTALQSIDRGEIVCMLE	0.05990007	0.02790074	-0.4789776	0.1774928	-5.452586	0.9786042	-0.02	0.421849	-3.608	9.617	NA	5.015366	81	-0.1021624	0.187	-5.47628	Homo sapiens (Human)	ANK1	ANK
P16157_PF00531_1405	P16157	P16157_N1481D	MKMAVISEHLGLSWAELARELQFSVEDINRIRVENPNSLLEQSVALLNLWVIREGQNANMENLYTALQSIDRGEIVDMLE	0.0807021	0.03015192	-0.3466438	0.1918139	-2.781242	-0.02492496	0.06	0.279258	-3.222	4.496	NA	-0.2205353	81	0.08325779	0.1082	-3.018667	Homo sapiens (Human)	ANK1	ANK
P16157_PF00531_1405	P16157	P16157_N1481E	MKMAVISEHLGLSWAELARELQFSVEDINRIRVENPNSLLEQSVALLNLWVIREGQNANMENLYTALQSIDRGEIVEMLE	0.1176949	0.01711196	-0.1113111	0.1088591	-2.321376	-0.2667622	0.05	-0.212819	-3.213	4.527	NA	-0.5612183	81	-0.08002818	0.2788	-2.569226	Homo sapiens (Human)	ANK1	ANK
P16157_PF00531_1405	P16157	P16157_N1481F	MKMAVISEHLGLSWAELARELQFSVEDINRIRVENPNSLLEQSVALLNLWVIREGQNANMENLYTALQSIDRGEIVFMLE	NA	NA	NA	NA	-4.644483	-0.09217328	0.02	-0.208109	NA	NA	NA	4.487839	81	0.1849097	0.4422	-6.40774	Homo sapiens (Human)	ANK1	ANK
P16157_PF00531_1405	P16157	P16157_N1481G	MKMAVISEHLGLSWAELARELQFSVEDINRIRVENPNSLLEQSVALLNLWVIREGQNANMENLYTALQSIDRGEIVGMLE	0.1309628	0.008636894	-0.02690634	0.05494431	-3.365758	0.7340022	-0.06	0.424092	-3.358	6.55	NA	1.995697	81	0.4171626	0.1771	-3.733092	Homo sapiens (Human)	ANK1	ANK
P16157_PF00531_1405	P16157	P16157_N1481H	MKMAVISEHLGLSWAELARELQFSVEDINRIRVENPNSLLEQSVALLNLWVIREGQNANMENLYTALQSIDRGEIVHMLE	0.107749	0.03418512	-0.174583	0.2174714	-4.208689	-0.2218344	-0.02	0.140446	-3.262	4.358	NA	-0.9198456	81	0.06511396	0.0858	-4.031074	Homo sapiens (Human)	ANK1	ANK
P16157_PF00531_1405	P16157	P16157_N1481I	MKMAVISEHLGLSWAELARELQFSVEDINRIRVENPNSLLEQSVALLNLWVIREGQNANMENLYTALQSIDRGEIVIMLE	0.1055795	0.0324245	-0.188384	0.2062711	-4.512594	-0.2191061	0.06	-0.140784	-3.633	8.882	NA	3.23407	81	-0.01392883	0.2147	-6.340271	Homo sapiens (Human)	ANK1	ANK
P16157_PF00531_1405	P16157	P16157_N1481K	MKMAVISEHLGLSWAELARELQFSVEDINRIRVENPNSLLEQSVALLNLWVIREGQNANMENLYTALQSIDRGEIVKMLE	0.1398729	0.01907105	0.02977608	0.121322	-2.530641	-0.07589415	-0.05	-0.288864	-3.193	3.949	NA	0.885849	81	-0.1708052	0.2046	-2.741444	Homo sapiens (Human)	ANK1	ANK
P16157_PF00531_1405	P16157	P16157_N1481L	MKMAVISEHLGLSWAELARELQFSVEDINRIRVENPNSLLEQSVALLNLWVIREGQNANMENLYTALQSIDRGEIVLMLE	0.1284951	0.01099698	-0.04260452	0.06995821	-3.614426	-0.5023672	0.05	-0.207482	-3.334	5.18	NA	3.096832	81	-0.09843856	0.1877	-4.705998	Homo sapiens (Human)	ANK1	ANK
P16157_PF00531_1405	P16157	P16157_N1481M	MKMAVISEHLGLSWAELARELQFSVEDINRIRVENPNSLLEQSVALLNLWVIREGQNANMENLYTALQSIDRGEIVMMLE	0.1112433	0.01960261	-0.1523532	0.1247036	-4.889117	-0.09761519	0.02	-0.455313	-3.48	7.328	NA	3.43605	81	-0.09330535	0.2645	-5.427584	Homo sapiens (Human)	ANK1	ANK
P16157_PF00531_1405	P16157	P16157_N1481P	MKMAVISEHLGLSWAELARELQFSVEDINRIRVENPNSLLEQSVALLNLWVIREGQNANMENLYTALQSIDRGEIVPMLE	0.09077862	0.01708079	-0.2825412	0.1086608	-3.624835	3.120587	-1.14	2.3918	-3.419	6.265	NA	4.957748	81	1.63369	0.6349	-5.218368	Homo sapiens (Human)	ANK1	ANK
P16157_PF00531_1405	P16157	P16157_N1481Q	MKMAVISEHLGLSWAELARELQFSVEDINRIRVENPNSLLEQSVALLNLWVIREGQNANMENLYTALQSIDRGEIVQMLE	0.1584238	0.01672035	0.1477891	0.1063679	-3.143913	0.09342949	-0.01	-0.284773	-3.199	4.157	NA	0.5298767	81	-0.1656474	0.2266	-2.62567	Homo sapiens (Human)	ANK1	ANK
P16157_PF00531_1405	P16157	P16157_N1481R	MKMAVISEHLGLSWAELARELQFSVEDINRIRVENPNSLLEQSVALLNLWVIREGQNANMENLYTALQSIDRGEIVRMLE	0.1477648	0.01016951	0.07998078	0.06469418	-2.524022	-0.1926343	0.02	-0.441049	-3.172	3.592	NA	0.917984	81	-0.2278192	0.1887	-2.626575	Homo sapiens (Human)	ANK1	ANK
P16157_PF00531_1405	P16157	P16157_N1481S	MKMAVISEHLGLSWAELARELQFSVEDINRIRVENPNSLLEQSVALLNLWVIREGQNANMENLYTALQSIDRGEIVSMLE	0.1344404	0.01146389	-0.004783037	0.07292847	-2.728009	0.4113053	0	-0.342449	-3.078	1.603	NA	0.8846741	81	0.0301078	0.0712	-2.659198	Homo sapiens (Human)	ANK1	ANK
P16157_PF00531_1405	P16157	P16157_N1481T	MKMAVISEHLGLSWAELARELQFSVEDINRIRVENPNSLLEQSVALLNLWVIREGQNANMENLYTALQSIDRGEIVTMLE	0.1416437	0.01295181	0.04104133	0.08239397	-3.530459	0.1547918	0.04	0.223838	-3.242	4.346	NA	1.550323	81	0.08807546	0.1019	-3.608134	Homo sapiens (Human)	ANK1	ANK
P16157_PF00531_1405	P16157	P16157_N1481V	MKMAVISEHLGLSWAELARELQFSVEDINRIRVENPNSLLEQSVALLNLWVIREGQNANMENLYTALQSIDRGEIVVMLE	0.1230011	0.01721298	-0.07755518	0.1095018	-3.976384	-0.1069344	0.03	0.175338	-3.47	7.303	NA	3.383423	81	0.0113095	0.209	-5.2508	Homo sapiens (Human)	ANK1	ANK
P16157_PF00531_1405	P16157	P16157_N1481W	MKMAVISEHLGLSWAELARELQFSVEDINRIRVENPNSLLEQSVALLNLWVIREGQNANMENLYTALQSIDRGEIVWMLE	0.1380416	0.01587036	0.01812629	0.1009606	-5.37962	-0.6997991	0.01	-0.0912703	-3.617	8.079	NA	4.985153	81	0.0931074	0.592	-6.760904	Homo sapiens (Human)	ANK1	ANK
P16157_PF00531_1405	P16157	P16157_N1481Y	MKMAVISEHLGLSWAELARELQFSVEDINRIRVENPNSLLEQSVALLNLWVIREGQNANMENLYTALQSIDRGEIVYMLE	0.1014345	0.02554021	-0.2147532	0.1624761	-4.664505	-0.08674108	0.08	-0.136762	-3.464	6.281	NA	2.541397	81	0.1486709	0.146	-5.78048	Homo sapiens (Human)	ANK1	ANK
P16157_PF00531_1405	P16157	P16157_P1440*	MKMAVISEHLGLSWAELARELQFSVEDINRIRVEN*NSLLEQSVALLNLWVIREGQNANMENLYTALQSIDRGEIVNMLE	0.009556305	0.03550312	-0.7992436	0.225856	NA	NA	NA	NA	NA	NA	NA	NA	63.8	NA	NA	NA	Homo sapiens (Human)	ANK1	ANK
P16157_PF00531_1405	P16157	P16157_P1440A	MKMAVISEHLGLSWAELARELQFSVEDINRIRVENANSLLEQSVALLNLWVIREGQNANMENLYTALQSIDRGEIVNMLE	0.1376976	0.01114353	0.01593802	0.07089048	-4.063257	0.1203723	-0.07	1.74287	-3.494	6.292	NA	4.943619	63.8	0.8534908	0.4988	-6.055683	Homo sapiens (Human)	ANK1	ANK
P16157_PF00531_1405	P16157	P16157_P1440C	MKMAVISEHLGLSWAELARELQFSVEDINRIRVENCNSLLEQSVALLNLWVIREGQNANMENLYTALQSIDRGEIVNMLE	0.1243277	0.01544706	-0.06911621	0.09826773	-6.022254	0.9069584	-0.1	1.63819	-3.695	6.928	NA	7.120254	63.8	0.6999775	0.9248	-7.883581	Homo sapiens (Human)	ANK1	ANK
P16157_PF00531_1405	P16157	P16157_P1440D	MKMAVISEHLGLSWAELARELQFSVEDINRIRVENDNSLLEQSVALLNLWVIREGQNANMENLYTALQSIDRGEIVNMLE	0.1092332	0.02156948	-0.1651409	0.137216	-3.922889	0.7728168	-0.22	2.35385	-3.574	6.057	NA	6.02359	63.8	1.159539	0.956	-6.924206	Homo sapiens (Human)	ANK1	ANK
P16157_PF00531_1405	P16157	P16157_P1440E	MKMAVISEHLGLSWAELARELQFSVEDINRIRVENENSLLEQSVALLNLWVIREGQNANMENLYTALQSIDRGEIVNMLE	0.1248736	0.01881069	-0.06564336	0.1196657	-3.478616	0.2166615	0.18	2.06438	-3.526	6.949	NA	4.67598	63.8	1.123893	0.8575	-5.909586	Homo sapiens (Human)	ANK1	ANK
P16157_PF00531_1405	P16157	P16157_P1440F	MKMAVISEHLGLSWAELARELQFSVEDINRIRVENFNSLLEQSVALLNLWVIREGQNANMENLYTALQSIDRGEIVNMLE	0.03804422	0.02899363	-0.6180154	0.1844453	-5.398797	-0.06854461	0.02	1.66877	-4.034	11.142	NA	7.746658	63.8	1.059332	0.9843	-8.735678	Homo sapiens (Human)	ANK1	ANK
P16157_PF00531_1405	P16157	P16157_P1440G	MKMAVISEHLGLSWAELARELQFSVEDINRIRVENGNSLLEQSVALLNLWVIREGQNANMENLYTALQSIDRGEIVNMLE	0.08839698	0.01112948	-0.2976922	0.07080109	-3.564948	1.003953	-0.95	2.03057	-3.5	6.959	NA	5.417923	63.8	1.045382	0.8474	-5.953535	Homo sapiens (Human)	ANK1	ANK
P16157_PF00531_1405	P16157	P16157_P1440H	MKMAVISEHLGLSWAELARELQFSVEDINRIRVENHNSLLEQSVALLNLWVIREGQNANMENLYTALQSIDRGEIVNMLE	0.08652611	0.01883821	-0.3095939	0.1198408	-4.783673	-0.04172421	-0.05	1.7555	-3.665	8.623	NA	5.25589	63.8	1.05315	0.7669	-6.667516	Homo sapiens (Human)	ANK1	ANK
P16157_PF00531_1405	P16157	P16157_P1440I	MKMAVISEHLGLSWAELARELQFSVEDINRIRVENINSLLEQSVALLNLWVIREGQNANMENLYTALQSIDRGEIVNMLE	0.06300146	0.03256253	-0.4592479	0.2071492	-4.950741	0.004598507	-0.15	1.83209	-3.762	7.197	NA	6.255158	63.8	0.9921959	0.9462	-8.157069	Homo sapiens (Human)	ANK1	ANK
P16157_PF00531_1405	P16157	P16157_P1440K	MKMAVISEHLGLSWAELARELQFSVEDINRIRVENKNSLLEQSVALLNLWVIREGQNANMENLYTALQSIDRGEIVNMLE	0.09327278	0.02546926	-0.2666744	0.1620248	-3.790177	0.2027748	-0.07	0.554887	-3.457	5.314	NA	4.278931	63.8	0.7910762	0.8791	-6.043946	Homo sapiens (Human)	ANK1	ANK
P16157_PF00531_1405	P16157	P16157_P1440L	MKMAVISEHLGLSWAELARELQFSVEDINRIRVENLNSLLEQSVALLNLWVIREGQNANMENLYTALQSIDRGEIVNMLE	0.01344988	0.01959013	-0.7744743	0.1246242	-4.637444	-0.3990472	0	1.40275	-3.669	7.07	NA	5.630432	63.8	0.8880587	0.8008	-7.31499	Homo sapiens (Human)	ANK1	ANK
P16157_PF00531_1405	P16157	P16157_P1440M	MKMAVISEHLGLSWAELARELQFSVEDINRIRVENMNSLLEQSVALLNLWVIREGQNANMENLYTALQSIDRGEIVNMLE	0.1251761	0.05357352	-0.06371893	0.3408123	-5.968948	-0.004163433	-0.07	1.3141	-3.788	7.62	NA	6.180725	63.8	0.8915132	0.9408	-8.175086	Homo sapiens (Human)	ANK1	ANK
P16157_PF00531_1405	P16157	P16157_P1440N	MKMAVISEHLGLSWAELARELQFSVEDINRIRVENNNSLLEQSVALLNLWVIREGQNANMENLYTALQSIDRGEIVNMLE	0.1188851	0.03893359	-0.1037395	0.2476792	-3.990183	0.535761	-0.4	1.50758	-3.517	5.882	NA	5.360397	63.8	1.053479	0.9227	-6.389576	Homo sapiens (Human)	ANK1	ANK
P16157_PF00531_1405	P16157	P16157_P1440Q	MKMAVISEHLGLSWAELARELQFSVEDINRIRVENQNSLLEQSVALLNLWVIREGQNANMENLYTALQSIDRGEIVNMLE	0.1544547	0.01748531	0.1225395	0.1112343	-4.023817	0.2565983	0.1	1.27417	-3.478	6.356	NA	4.804016	63.8	0.9418258	0.6822	-5.737213	Homo sapiens (Human)	ANK1	ANK
P16157_PF00531_1405	P16157	P16157_P1440R	MKMAVISEHLGLSWAELARELQFSVEDINRIRVENRNSLLEQSVALLNLWVIREGQNANMENLYTALQSIDRGEIVNMLE	0.1104932	0.01126563	-0.1571253	0.07166723	-3.501691	-0.06876821	0.05	0.448418	-3.46	6.149	NA	4.093307	63.8	0.8162428	0.6451	-5.813926	Homo sapiens (Human)	ANK1	ANK
P16157_PF00531_1405	P16157	P16157_P1440S	MKMAVISEHLGLSWAELARELQFSVEDINRIRVENSNSLLEQSVALLNLWVIREGQNANMENLYTALQSIDRGEIVNMLE	0.09462212	0.0133342	-0.2580904	0.08482663	-3.680572	0.4761389	-0.06	1.63197	-3.38	5.274	NA	4.171188	63.8	0.9790632	0.6212	-5.146794	Homo sapiens (Human)	ANK1	ANK
P16157_PF00531_1405	P16157	P16157_P1440T	MKMAVISEHLGLSWAELARELQFSVEDINRIRVENTNSLLEQSVALLNLWVIREGQNANMENLYTALQSIDRGEIVNMLE	0.05267566	0.0237489	-0.5249363	0.1510805	-4.336219	0.2157545	-0.46	2.04808	-3.437	4.762	NA	5.130508	63.8	1.06328	0.5875	-6.249217	Homo sapiens (Human)	ANK1	ANK
P16157_PF00531_1405	P16157	P16157_P1440V	MKMAVISEHLGLSWAELARELQFSVEDINRIRVENVNSLLEQSVALLNLWVIREGQNANMENLYTALQSIDRGEIVNMLE	0.03049616	0.01902966	-0.666033	0.1210587	-4.793097	0.2182427	-0.07	2.06844	-3.652	6.829	NA	6.126312	63.8	1.006749	0.872	-7.437975	Homo sapiens (Human)	ANK1	ANK
P16157_PF00531_1405	P16157	P16157_P1440W	MKMAVISEHLGLSWAELARELQFSVEDINRIRVENWNSLLEQSVALLNLWVIREGQNANMENLYTALQSIDRGEIVNMLE	0.1007275	0.01485692	-0.2192507	0.09451348	-6.414443	-0.4782516	-0.04	1.72719	-4.053	8.541	NA	8.090729	63.8	0.8959444	0.9816	-10.22215	Homo sapiens (Human)	ANK1	ANK
P16157_PF00531_1405	P16157	P16157_P1440Y	MKMAVISEHLGLSWAELARELQFSVEDINRIRVENYNSLLEQSVALLNLWVIREGQNANMENLYTALQSIDRGEIVNMLE	0.04631689	0.03918007	-0.5653881	0.2492472	-5.127829	0.06704545	0.21	1.51073	-3.765	6.989	NA	6.448532	63.8	0.9565464	0.9607	-8.170972	Homo sapiens (Human)	ANK1	ANK
P16157_PF00531_1405	P16157	P16157_Q1426*	MKMAVISEHLGLSWAELAREL*FSVEDINRIRVENPNSLLEQSVALLNLWVIREGQNANMENLYTALQSIDRGEIVNMLE	0.0438809	0.02154399	-0.5808848	0.1370538	NA	NA	NA	NA	NA	NA	NA	NA	86.5	NA	NA	NA	Homo sapiens (Human)	ANK1	ANK
P16157_PF00531_1405	P16157	P16157_Q1426A	MKMAVISEHLGLSWAELARELAFSVEDINRIRVENPNSLLEQSVALLNLWVIREGQNANMENLYTALQSIDRGEIVNMLE	0.1248092	0.009875548	-0.06605282	0.0628241	-3.911514	0.3541549	0.05	0.335079	-3.33	5.433	NA	2.464172	86.5	0.511119	0.2407	-4.512829	Homo sapiens (Human)	ANK1	ANK
P16157_PF00531_1405	P16157	P16157_Q1426C	MKMAVISEHLGLSWAELARELCFSVEDINRIRVENPNSLLEQSVALLNLWVIREGQNANMENLYTALQSIDRGEIVNMLE	0.1377124	0.01227021	0.01603185	0.07805794	-5.134379	0.8676157	0.02	0.370257	-3.522	8.75	NA	3.506104	86.5	0.06596839	0.4588	-4.694766	Homo sapiens (Human)	ANK1	ANK
P16157_PF00531_1405	P16157	P16157_Q1426D	MKMAVISEHLGLSWAELARELDFSVEDINRIRVENPNSLLEQSVALLNLWVIREGQNANMENLYTALQSIDRGEIVNMLE	0.1008949	0.01741926	-0.2181858	0.110814	-2.187712	0.05707474	0.04	0.323384	-3.254	5.134	NA	-0.2341461	86.5	0.7251335	0.2524	-2.799194	Homo sapiens (Human)	ANK1	ANK
P16157_PF00531_1405	P16157	P16157_Q1426E	MKMAVISEHLGLSWAELARELEFSVEDINRIRVENPNSLLEQSVALLNLWVIREGQNANMENLYTALQSIDRGEIVNMLE	0.1284689	0.01118103	-0.04277142	0.07112907	-2.630016	0.2770517	0.05	0.37667	-3.265	5.006	NA	-0.7748413	86.5	0.5395764	0.0964	-3.399501	Homo sapiens (Human)	ANK1	ANK
P16157_PF00531_1405	P16157	P16157_Q1426F	MKMAVISEHLGLSWAELARELFFSVEDINRIRVENPNSLLEQSVALLNLWVIREGQNANMENLYTALQSIDRGEIVNMLE	0.1207901	0.02407722	-0.09162052	0.1531692	-5.695964	0.310193	0.05	0.166569	-3.649	8.015	NA	4.301224	86.5	0.6749005	0.6818	-6.999014	Homo sapiens (Human)	ANK1	ANK
P16157_PF00531_1405	P16157	P16157_Q1426G	MKMAVISEHLGLSWAELARELGFSVEDINRIRVENPNSLLEQSVALLNLWVIREGQNANMENLYTALQSIDRGEIVNMLE	0.1226731	0.007859609	-0.07964199	0.04999954	-1.242997	0.302761	0.01	-0.527832	-3.163	3.931	NA	-1.138306	86.5	-0.2150413	0.1447	-1.45076	Homo sapiens (Human)	ANK1	ANK
P16157_PF00531_1405	P16157	P16157_Q1426H	MKMAVISEHLGLSWAELARELHFSVEDINRIRVENPNSLLEQSVALLNLWVIREGQNANMENLYTALQSIDRGEIVNMLE	0.07021946	0.02939253	-0.41333	0.186983	-3.712502	0.0319528	0.05	-0.277584	-3.458	8.695	NA	2.112549	86.5	0.1775054	0.1402	-3.676521	Homo sapiens (Human)	ANK1	ANK
P16157_PF00531_1405	P16157	P16157_Q1426I	MKMAVISEHLGLSWAELARELIFSVEDINRIRVENPNSLLEQSVALLNLWVIREGQNANMENLYTALQSIDRGEIVNMLE	0.09188471	0.0241386	-0.2755047	0.1535597	-6.458298	1.439034	0.04	2.41747	-3.686	6.93	NA	5.121323	86.5	1.582892	0.5497	-8.08259	Homo sapiens (Human)	ANK1	ANK
P16157_PF00531_1405	P16157	P16157_Q1426K	MKMAVISEHLGLSWAELARELKFSVEDINRIRVENPNSLLEQSVALLNLWVIREGQNANMENLYTALQSIDRGEIVNMLE	0.1368864	0.01251611	0.01077695	0.07962226	-3.23115	0.003447746	0.05	-1.34707	-3.343	6.032	NA	1.04715	86.5	0.1509391	0.0914	-4.127374	Homo sapiens (Human)	ANK1	ANK
P16157_PF00531_1405	P16157	P16157_Q1426L	MKMAVISEHLGLSWAELARELLFSVEDINRIRVENPNSLLEQSVALLNLWVIREGQNANMENLYTALQSIDRGEIVNMLE	0.1154488	0.008213379	-0.1256001	0.05225008	-5.121245	0.2477324	0.05	0.450487	-3.644	9.963	NA	3.402969	86.5	0.7982118	0.168	-5.971552	Homo sapiens (Human)	ANK1	ANK
P16157_PF00531_1405	P16157	P16157_Q1426M	MKMAVISEHLGLSWAELARELMFSVEDINRIRVENPNSLLEQSVALLNLWVIREGQNANMENLYTALQSIDRGEIVNMLE	0.1339451	0.007477241	-0.007934185	0.04756708	-5.92593	0.4356247	0.04	-0.517414	-3.7	9.535	NA	3.698837	86.5	0.3398345	0.4408	-6.945624	Homo sapiens (Human)	ANK1	ANK
P16157_PF00531_1405	P16157	P16157_Q1426N	MKMAVISEHLGLSWAELARELNFSVEDINRIRVENPNSLLEQSVALLNLWVIREGQNANMENLYTALQSIDRGEIVNMLE	0.1230896	0.03432764	-0.07699257	0.2183781	-2.182518	-0.1952425	0.05	-0.304622	-3.244	5.116	NA	0.5975037	86.5	0.08181345	0.1791	-2.627156	Homo sapiens (Human)	ANK1	ANK
P16157_PF00531_1405	P16157	P16157_Q1426P	MKMAVISEHLGLSWAELARELPFSVEDINRIRVENPNSLLEQSVALLNLWVIREGQNANMENLYTALQSIDRGEIVNMLE	0.0531849	0.02257955	-0.5216967	0.1436417	-5.257516	5.582212	-0.33	5.60754	-3.627	7.119	NA	2.274796	86.5	2.42399	0.2301	-7.419166	Homo sapiens (Human)	ANK1	ANK
P16157_PF00531_1405	P16157	P16157_Q1426R	MKMAVISEHLGLSWAELARELRFSVEDINRIRVENPNSLLEQSVALLNLWVIREGQNANMENLYTALQSIDRGEIVNMLE	0.1206036	0.00795858	-0.09280703	0.05062916	-3.514403	-0.01535432	0.05	-1.30256	-3.34	6.135	NA	1.906265	86.5	0.5083336	0.0827	-3.966908	Homo sapiens (Human)	ANK1	ANK
P16157_PF00531_1405	P16157	P16157_Q1426S	MKMAVISEHLGLSWAELARELSFSVEDINRIRVENPNSLLEQSVALLNLWVIREGQNANMENLYTALQSIDRGEIVNMLE	0.1380185	0.008667433	0.01797903	0.05513858	-2.945506	0.4399167	0.03	0.477111	-3.295	5.677	NA	1.362961	86.5	0.5800843	0.2096	-3.328454	Homo sapiens (Human)	ANK1	ANK
P16157_PF00531_1405	P16157	P16157_Q1426T	MKMAVISEHLGLSWAELARELTFSVEDINRIRVENPNSLLEQSVALLNLWVIREGQNANMENLYTALQSIDRGEIVNMLE	0.1283192	0.01128371	-0.04372371	0.07178222	-5.091166	0.8531674	0.05	0.888479	-3.596	8.788	NA	4.532532	86.5	1.178551	0.2775	-5.994487	Homo sapiens (Human)	ANK1	ANK
P16157_PF00531_1405	P16157	P16157_Q1426V	MKMAVISEHLGLSWAELARELVFSVEDINRIRVENPNSLLEQSVALLNLWVIREGQNANMENLYTALQSIDRGEIVNMLE	0.05755523	0.01239916	-0.4938945	0.07887826	-5.693561	1.099291	0.05	0.974691	-3.501	5.815	NA	5.159332	86.5	1.582762	0.3975	-6.713816	Homo sapiens (Human)	ANK1	ANK
P16157_PF00531_1405	P16157	P16157_Q1426W	MKMAVISEHLGLSWAELARELWFSVEDINRIRVENPNSLLEQSVALLNLWVIREGQNANMENLYTALQSIDRGEIVNMLE	0.05564574	0.01389742	-0.5060419	0.08840958	-7.359911	0.09516109	0.04	-0.0948003	-3.896	9.664	NA	5.255356	86.5	0.9394171	0.4958	-8.616127	Homo sapiens (Human)	ANK1	ANK
P16157_PF00531_1405	P16157	P16157_Q1426Y	MKMAVISEHLGLSWAELARELYFSVEDINRIRVENPNSLLEQSVALLNLWVIREGQNANMENLYTALQSIDRGEIVNMLE	0.1058484	0.02356484	-0.1866736	0.1499096	-5.50152	0.3228955	0.04	0.284585	-3.542	7.042	NA	4.560577	86.5	0.7760473	0.3839	-6.223058	Homo sapiens (Human)	ANK1	ANK
P16157_PF00531_1405	P16157	P16157_Q1446*	MKMAVISEHLGLSWAELARELQFSVEDINRIRVENPNSLLE*SVALLNLWVIREGQNANMENLYTALQSIDRGEIVNMLE	-0.04584289	0.0645798	-1.15167	0.4108297	NA	NA	NA	NA	NA	NA	NA	NA	3.9	NA	NA	NA	Homo sapiens (Human)	ANK1	ANK
P16157_PF00531_1405	P16157	P16157_Q1446A	MKMAVISEHLGLSWAELARELQFSVEDINRIRVENPNSLLEASVALLNLWVIREGQNANMENLYTALQSIDRGEIVNMLE	0.09477701	0.01011413	-0.2571051	0.06434189	-2.900696	1.807019	-0.59	0.29687	-3.377	5.376	NA	4.772461	3.9	1.0252	0.8388	-5.399205	Homo sapiens (Human)	ANK1	ANK
P16157_PF00531_1405	P16157	P16157_Q1446C	MKMAVISEHLGLSWAELARELQFSVEDINRIRVENPNSLLECSVALLNLWVIREGQNANMENLYTALQSIDRGEIVNMLE	0.1255655	0.01487423	-0.06124145	0.09462364	-5.053281	2.310555	-0.81	0.385897	-3.448	5.691	NA	4.77298	3.9	1.036464	0.9937	-5.910109	Homo sapiens (Human)	ANK1	ANK
P16157_PF00531_1405	P16157	P16157_Q1446D	MKMAVISEHLGLSWAELARELQFSVEDINRIRVENPNSLLEDSVALLNLWVIREGQNANMENLYTALQSIDRGEIVNMLE	0.02541063	0.02686652	-0.698385	0.1709136	-3.833053	3.031506	-1.82	4.63611	-3.484	7.113	NA	8.881515	3.9	2.18983	0.9922	-5.495101	Homo sapiens (Human)	ANK1	ANK
P16157_PF00531_1405	P16157	P16157_Q1446E	MKMAVISEHLGLSWAELARELQFSVEDINRIRVENPNSLLEESVALLNLWVIREGQNANMENLYTALQSIDRGEIVNMLE	-0.0104475	0.02899733	-0.9264995	0.1844689	-3.359888	2.383079	-0.62	1.73886	-3.435	6.619	NA	6.31015	3.9	1.135147	0.4581	-5.066185	Homo sapiens (Human)	ANK1	ANK
P16157_PF00531_1405	P16157	P16157_Q1446F	MKMAVISEHLGLSWAELARELQFSVEDINRIRVENPNSLLEFSVALLNLWVIREGQNANMENLYTALQSIDRGEIVNMLE	-0.006188169	0.03905161	-0.8994033	0.24843	-3.848857	1.070474	-1.14	14.9566	-3.726	9.09	NA	8.710648	3.9	1.106606	0.9987	-7.571037	Homo sapiens (Human)	ANK1	ANK
P16157_PF00531_1405	P16157	P16157_Q1446G	MKMAVISEHLGLSWAELARELQFSVEDINRIRVENPNSLLEGSVALLNLWVIREGQNANMENLYTALQSIDRGEIVNMLE	-0.009827358	0.01859154	-0.9225543	0.1182716	-3.924701	3.73916	-2.03	2.137	-3.689	9.466	NA	7.175354	3.9	1.277238	0.9027	-6.695621	Homo sapiens (Human)	ANK1	ANK
P16157_PF00531_1405	P16157	P16157_Q1446H	MKMAVISEHLGLSWAELARELQFSVEDINRIRVENPNSLLEHSVALLNLWVIREGQNANMENLYTALQSIDRGEIVNMLE	NA	NA	NA	NA	-3.956698	1.947397	-0.55	9.49151	NA	NA	NA	5.862152	3.9	0.7158278	0.9876	-4.969219	Homo sapiens (Human)	ANK1	ANK
P16157_PF00531_1405	P16157	P16157_Q1446I	MKMAVISEHLGLSWAELARELQFSVEDINRIRVENPNSLLEISVALLNLWVIREGQNANMENLYTALQSIDRGEIVNMLE	-0.008563047	0.0426336	-0.9145113	0.2712171	-3.377463	1.597949	-1.39	5.74646	-3.64	9.12	NA	6.843048	3.9	1.595662	0.9721	-6.820041	Homo sapiens (Human)	ANK1	ANK
P16157_PF00531_1405	P16157	P16157_Q1446K	MKMAVISEHLGLSWAELARELQFSVEDINRIRVENPNSLLEKSVALLNLWVIREGQNANMENLYTALQSIDRGEIVNMLE	0.1059164	0.01772922	-0.186241	0.1127859	-2.844811	2.789461	-0.79	-0.685463	-3.326	5.938	NA	4.101395	3.9	0.4450995	0.7962	-3.609512	Homo sapiens (Human)	ANK1	ANK
P16157_PF00531_1405	P16157	P16157_Q1446L	MKMAVISEHLGLSWAELARELQFSVEDINRIRVENPNSLLELSVALLNLWVIREGQNANMENLYTALQSIDRGEIVNMLE	-0.0005070459	0.01720388	-0.8632624	0.1094439	-2.712569	0.5986737	-0.9	-0.717972	-3.608	9.326	NA	6.805969	3.9	1.171337	0.9104	-6.114267	Homo sapiens (Human)	ANK1	ANK
P16157_PF00531_1405	P16157	P16157_Q1446M	MKMAVISEHLGLSWAELARELQFSVEDINRIRVENPNSLLEMSVALLNLWVIREGQNANMENLYTALQSIDRGEIVNMLE	0.1082119	0.01955048	-0.1716383	0.124372	-4.089114	0.8848928	-0.6	-1.41074	-3.574	8.033	NA	6.024414	3.9	0.6273797	0.8762	-6.609848	Homo sapiens (Human)	ANK1	ANK
P16157_PF00531_1405	P16157	P16157_Q1446N	MKMAVISEHLGLSWAELARELQFSVEDINRIRVENPNSLLENSVALLNLWVIREGQNANMENLYTALQSIDRGEIVNMLE	-0.003459347	0.05190188	-0.8820437	0.330178	-3.684035	2.156834	-1.15	2.61168	-3.474	7.897	NA	9.069458	3.9	1.285869	0.955	-5.157104	Homo sapiens (Human)	ANK1	ANK
P16157_PF00531_1405	P16157	P16157_Q1446P	MKMAVISEHLGLSWAELARELQFSVEDINRIRVENPNSLLEPSVALLNLWVIREGQNANMENLYTALQSIDRGEIVNMLE	-0.02905225	0.03648547	-1.044855	0.2321053	-4.05256	8.165773	-1.92	2.57216	-3.616	7.531	NA	4.652695	3.9	2.404832	0.9643	-6.759739	Homo sapiens (Human)	ANK1	ANK
P16157_PF00531_1405	P16157	P16157_Q1446R	MKMAVISEHLGLSWAELARELQFSVEDINRIRVENPNSLLERSVALLNLWVIREGQNANMENLYTALQSIDRGEIVNMLE	0.1113227	0.01074793	-0.1518485	0.06837381	-2.883522	1.919879	-0.67	-0.599575	-3.356	6.279	NA	3.558105	3.9	0.6269047	0.8863	-3.883524	Homo sapiens (Human)	ANK1	ANK
P16157_PF00531_1405	P16157	P16157_Q1446S	MKMAVISEHLGLSWAELARELQFSVEDINRIRVENPNSLLESSVALLNLWVIREGQNANMENLYTALQSIDRGEIVNMLE	0.0750255	0.0123645	-0.3827559	0.07865781	-3.355351	3.204667	-1.48	1.40741	-3.34	5.363	NA	6.323319	3.9	1.47219	0.918	-4.68046	Homo sapiens (Human)	ANK1	ANK
P16157_PF00531_1405	P16157	P16157_Q1446T	MKMAVISEHLGLSWAELARELQFSVEDINRIRVENPNSLLETSVALLNLWVIREGQNANMENLYTALQSIDRGEIVNMLE	0.02147467	0.0314623	-0.7234239	0.20015	-3.38352	2.785563	-1.26	1.03748	-3.438	7.368	NA	6.326157	3.9	1.684332	0.9192	-5.116406	Homo sapiens (Human)	ANK1	ANK
P16157_PF00531_1405	P16157	P16157_Q1446V	MKMAVISEHLGLSWAELARELQFSVEDINRIRVENPNSLLEVSVALLNLWVIREGQNANMENLYTALQSIDRGEIVNMLE	0.007393084	0.01632532	-0.8130051	0.1038549	-3.247661	1.909109	-1.17	3.52421	-3.468	6.4	NA	6.248901	3.9	1.610332	0.9384	-6.283663	Homo sapiens (Human)	ANK1	ANK
P16157_PF00531_1405	P16157	P16157_Q1446W	MKMAVISEHLGLSWAELARELQFSVEDINRIRVENPNSLLEWSVALLNLWVIREGQNANMENLYTALQSIDRGEIVNMLE	0.01039962	0.02683969	-0.7938788	0.1707429	-5.410895	0.9312434	-1.15	11.3466	-3.974	8.922	NA	7.203445	3.9	1.327363	0.9991	-9.797276	Homo sapiens (Human)	ANK1	ANK
P16157_PF00531_1405	P16157	P16157_Q1446Y	MKMAVISEHLGLSWAELARELQFSVEDINRIRVENPNSLLEYSVALLNLWVIREGQNANMENLYTALQSIDRGEIVNMLE	-0.0005479228	0.04403881	-0.8635225	0.2801565	-3.628655	1.485385	-1.22	23.3528	-3.564	7.164	NA	8.116821	3.9	1.037666	0.9969	-6.717182	Homo sapiens (Human)	ANK1	ANK
P16157_PF00531_1405	P16157	P16157_Q1460*	MKMAVISEHLGLSWAELARELQFSVEDINRIRVENPNSLLEQSVALLNLWVIREG*NANMENLYTALQSIDRGEIVNMLE	0.005843982	0.05757597	-0.8228598	0.3662742	NA	NA	NA	NA	NA	NA	NA	NA	109.2	NA	NA	NA	Homo sapiens (Human)	ANK1	ANK
P16157_PF00531_1405	P16157	P16157_Q1460A	MKMAVISEHLGLSWAELARELQFSVEDINRIRVENPNSLLEQSVALLNLWVIREGANANMENLYTALQSIDRGEIVNMLE	0.1174484	0.01426437	-0.1128793	0.09074397	-3.351083	0.1164171	0.08	0.054853	-3.044	0.26	NA	0.6549072	109.2	0.02297318	0.1328	-3.716679	Homo sapiens (Human)	ANK1	ANK
P16157_PF00531_1405	P16157	P16157_Q1460C	MKMAVISEHLGLSWAELARELQFSVEDINRIRVENPNSLLEQSVALLNLWVIREGCNANMENLYTALQSIDRGEIVNMLE	0.1089731	0.01572328	-0.1667956	0.1000249	-4.863866	0.9006055	0.15	0.203894	-3.297	3.731	NA	2.73967	109.2	-0.06378514	0.348	-5.343227	Homo sapiens (Human)	ANK1	ANK
P16157_PF00531_1405	P16157	P16157_Q1460D	MKMAVISEHLGLSWAELARELQFSVEDINRIRVENPNSLLEQSVALLNLWVIREGDNANMENLYTALQSIDRGEIVNMLE	0.1133505	0.0299332	-0.1389482	0.1904225	-3.423445	-0.3403546	0.07	0.0528151	-3.046	0.369	NA	-0.2996368	109.2	-0.03249955	0.1867	-3.612409	Homo sapiens (Human)	ANK1	ANK
P16157_PF00531_1405	P16157	P16157_Q1460E	MKMAVISEHLGLSWAELARELQFSVEDINRIRVENPNSLLEQSVALLNLWVIREGENANMENLYTALQSIDRGEIVNMLE	0.143895	0.01329268	0.05536321	0.08456248	-2.89612	-0.3241572	0.09	-0.182555	-2.936	-1.564	NA	-1.32399	109.2	-0.08934772	0.0669	-3.080142	Homo sapiens (Human)	ANK1	ANK
P16157_PF00531_1405	P16157	P16157_Q1460F	MKMAVISEHLGLSWAELARELQFSVEDINRIRVENPNSLLEQSVALLNLWVIREGFNANMENLYTALQSIDRGEIVNMLE	0.139056	0.01648656	0.02457959	0.1048806	-3.891184	-0.07886255	0.09	0.03137	-3.297	2.877	NA	3.436279	109.2	0.2682414	0.5178	-6.226902	Homo sapiens (Human)	ANK1	ANK
P16157_PF00531_1405	P16157	P16157_Q1460G	MKMAVISEHLGLSWAELARELQFSVEDINRIRVENPNSLLEQSVALLNLWVIREGGNANMENLYTALQSIDRGEIVNMLE	0.1297391	0.007871259	-0.03469104	0.05007366	-3.054666	0.543469	0.06	0.0894279	-3.105	1.672	NA	0.6458282	109.2	0.2921871	0.1168	-3.630056	Homo sapiens (Human)	ANK1	ANK
P16157_PF00531_1405	P16157	P16157_Q1460H	MKMAVISEHLGLSWAELARELQFSVEDINRIRVENPNSLLEQSVALLNLWVIREGHNANMENLYTALQSIDRGEIVNMLE	0.1017495	0.0401905	-0.2127488	0.2556751	-4.092964	-0.4000879	0.08	0.119592	-3.085	0.573	NA	1.2612	109.2	0.119019	0.1228	-4.355345	Homo sapiens (Human)	ANK1	ANK
P16157_PF00531_1405	P16157	P16157_Q1460I	MKMAVISEHLGLSWAELARELQFSVEDINRIRVENPNSLLEQSVALLNLWVIREGINANMENLYTALQSIDRGEIVNMLE	0.1504157	0.02705771	0.09684527	0.1721298	-3.416564	-0.004711354	0.17	0.0882607	-3.148	0.382	NA	2.039291	109.2	0.1864308	0.2806	-5.645799	Homo sapiens (Human)	ANK1	ANK
P16157_PF00531_1405	P16157	P16157_Q1460K	MKMAVISEHLGLSWAELARELQFSVEDINRIRVENPNSLLEQSVALLNLWVIREGKNANMENLYTALQSIDRGEIVNMLE	0.1278623	0.03390602	-0.04663008	0.2156959	-2.555172	-0.182722	0.08	-0.448764	-2.844	-3.917	NA	-2.361054	109.2	0.1258723	0.0542	-3.217558	Homo sapiens (Human)	ANK1	ANK
P16157_PF00531_1405	P16157	P16157_Q1460L	MKMAVISEHLGLSWAELARELQFSVEDINRIRVENPNSLLEQSVALLNLWVIREGLNANMENLYTALQSIDRGEIVNMLE	0.1053273	0.009535017	-0.1899883	0.06065779	-2.691424	-0.4099514	0.13	0.0612223	-3.209	2.602	NA	2.330902	109.2	0.09332013	0.1288	-4.938948	Homo sapiens (Human)	ANK1	ANK
P16157_PF00531_1405	P16157	P16157_Q1460M	MKMAVISEHLGLSWAELARELQFSVEDINRIRVENPNSLLEQSVALLNLWVIREGMNANMENLYTALQSIDRGEIVNMLE	0.1256547	0.01711047	-0.06067393	0.1088497	-4.011628	0.0368759	0.08	0.157315	-3.34	4.173	NA	2.205246	109.2	0.2126296	0.2599	-5.72756	Homo sapiens (Human)	ANK1	ANK
P16157_PF00531_1405	P16157	P16157_Q1460N	MKMAVISEHLGLSWAELARELQFSVEDINRIRVENPNSLLEQSVALLNLWVIREGNNANMENLYTALQSIDRGEIVNMLE	0.1052199	0.07309339	-0.1906717	0.4649896	-3.361261	-0.148573	0.07	0.109628	-3.029	-0.031	NA	-0.3629913	109.2	0.1155936	0.165	-3.732861	Homo sapiens (Human)	ANK1	ANK
P16157_PF00531_1405	P16157	P16157_Q1460P	MKMAVISEHLGLSWAELARELQFSVEDINRIRVENPNSLLEQSVALLNLWVIREGPNANMENLYTALQSIDRGEIVNMLE	0.1269699	0.01262426	-0.0523077	0.08031025	-4.412882	1.143288	0.08	-0.544856	-2.974	-1.114	NA	0.133255	109.2	-0.08074141	0.0762	-3.848971	Homo sapiens (Human)	ANK1	ANK
P16157_PF00531_1405	P16157	P16157_Q1460R	MKMAVISEHLGLSWAELARELQFSVEDINRIRVENPNSLLEQSVALLNLWVIREGRNANMENLYTALQSIDRGEIVNMLE	0.1319915	0.007278192	-0.02036189	0.04630081	-2.714455	-0.2620459	0.08	-0.305216	-3.01	-0.109	NA	-0.01530456	109.2	0.2440061	0.0645	-3.398941	Homo sapiens (Human)	ANK1	ANK
P16157_PF00531_1405	P16157	P16157_Q1460S	MKMAVISEHLGLSWAELARELQFSVEDINRIRVENPNSLLEQSVALLNLWVIREGSNANMENLYTALQSIDRGEIVNMLE	0.1198771	0.01106874	-0.09742869	0.0704147	-3.186342	-0.03288953	0.07	0.141666	-2.928	-1.846	NA	0.03945923	109.2	0.04871601	0.1351	-3.18608	Homo sapiens (Human)	ANK1	ANK
P16157_PF00531_1405	P16157	P16157_Q1460T	MKMAVISEHLGLSWAELARELQFSVEDINRIRVENPNSLLEQSVALLNLWVIREGTNANMENLYTALQSIDRGEIVNMLE	0.1600443	0.0179988	0.158098	0.1145008	-3.774646	-0.01540139	0.07	0.231842	-3.036	-0.16	NA	-0.05960083	109.2	0.1266927	0.1272	-4.003255	Homo sapiens (Human)	ANK1	ANK
P16157_PF00531_1405	P16157	P16157_Q1460V	MKMAVISEHLGLSWAELARELQFSVEDINRIRVENPNSLLEQSVALLNLWVIREGVNANMENLYTALQSIDRGEIVNMLE	0.1461583	0.01016618	0.06976099	0.06467296	-3.400401	0.1148681	0.16	0.241031	-3.07	-0.099	NA	1.636795	109.2	0.1871232	0.1858	-4.686401	Homo sapiens (Human)	ANK1	ANK
P16157_PF00531_1405	P16157	P16157_Q1460W	MKMAVISEHLGLSWAELARELQFSVEDINRIRVENPNSLLEQSVALLNLWVIREGWNANMENLYTALQSIDRGEIVNMLE	0.09872979	0.02566983	-0.2319591	0.1633007	-5.120961	-0.5150946	0.09	0.203765	-3.314	1.203	NA	3.503891	109.2	0.2347944	0.294	-7.361345	Homo sapiens (Human)	ANK1	ANK
P16157_PF00531_1405	P16157	P16157_Q1460Y	MKMAVISEHLGLSWAELARELQFSVEDINRIRVENPNSLLEQSVALLNLWVIREGYNANMENLYTALQSIDRGEIVNMLE	0.1120556	0.02734007	-0.1471856	0.1739261	-3.731412	-0.05741995	0.08	0.0516875	-3.171	0.865	NA	2.586655	109.2	0.3014434	0.2993	-5.770645	Homo sapiens (Human)	ANK1	ANK
P16157_PF00531_1405	P16157	P16157_Q1472*	MKMAVISEHLGLSWAELARELQFSVEDINRIRVENPNSLLEQSVALLNLWVIREGQNANMENLYTAL*SIDRGEIVNMLE	-0.01122275	0.04149076	-0.9314313	0.2639469	NA	NA	NA	NA	NA	NA	NA	NA	61.1	NA	NA	NA	Homo sapiens (Human)	ANK1	ANK
P16157_PF00531_1405	P16157	P16157_Q1472A	MKMAVISEHLGLSWAELARELQFSVEDINRIRVENPNSLLEQSVALLNLWVIREGQNANMENLYTALASIDRGEIVNMLE	0.1333387	0.009133955	-0.01179158	0.0581064	-3.466391	-0.08910973	-0.04	0.384122	-3.23	3.249	NA	0.3664703	61.1	0.1446633	0.2212	-4.649458	Homo sapiens (Human)	ANK1	ANK
P16157_PF00531_1405	P16157	P16157_Q1472C	MKMAVISEHLGLSWAELARELQFSVEDINRIRVENPNSLLEQSVALLNLWVIREGQNANMENLYTALCSIDRGEIVNMLE	0.09826375	0.02590596	-0.234924	0.1648029	-5.467265	0.8247983	0.16	0.690524	-3.239	2.669	NA	1.985779	61.1	-0.09573174	0.2855	-5.330408	Homo sapiens (Human)	ANK1	ANK
P16157_PF00531_1405	P16157	P16157_Q1472D	MKMAVISEHLGLSWAELARELQFSVEDINRIRVENPNSLLEQSVALLNLWVIREGQNANMENLYTALDSIDRGEIVNMLE	0.1180031	0.01660796	-0.1093503	0.1056529	-3.573903	0.4334531	-0.12	1.21558	-3.226	2.549	NA	1.533539	61.1	0.6677551	0.4612	-5.170165	Homo sapiens (Human)	ANK1	ANK
P16157_PF00531_1405	P16157	P16157_Q1472E	MKMAVISEHLGLSWAELARELQFSVEDINRIRVENPNSLLEQSVALLNLWVIREGQNANMENLYTALESIDRGEIVNMLE	0.1192105	0.01294911	-0.1016698	0.08237682	-2.885698	-0.06676213	-0.05	0.213718	-3.046	0.301	NA	-0.4079437	61.1	0.241232	0.1062	-3.751615	Homo sapiens (Human)	ANK1	ANK
P16157_PF00531_1405	P16157	P16157_Q1472F	MKMAVISEHLGLSWAELARELQFSVEDINRIRVENPNSLLEQSVALLNLWVIREGQNANMENLYTALFSIDRGEIVNMLE	0.1072356	0.02090923	-0.1778491	0.1330158	-5.308227	-0.5110178	-0.02	-0.490312	-3.402	3.01	NA	2.417084	61.1	0.2196276	0.5367	-7.118216	Homo sapiens (Human)	ANK1	ANK
P16157_PF00531_1405	P16157	P16157_Q1472G	MKMAVISEHLGLSWAELARELQFSVEDINRIRVENPNSLLEQSVALLNLWVIREGQNANMENLYTALGSIDRGEIVNMLE	0.1112767	0.00616784	-0.1521412	0.03923722	-4.465281	0.9632175	-1.15	1.15593	-3.24	2.308	NA	2.120483	61.1	0.7572293	0.1618	-5.6873	Homo sapiens (Human)	ANK1	ANK
P16157_PF00531_1405	P16157	P16157_Q1472H	MKMAVISEHLGLSWAELARELQFSVEDINRIRVENPNSLLEQSVALLNLWVIREGQNANMENLYTALHSIDRGEIVNMLE	0.1306288	0.03841099	-0.02903128	0.2443547	-4.637872	-0.1776029	-0.05	0.639923	-3.183	1.946	NA	0.8855896	61.1	0.1057538	0.1275	-5.002527	Homo sapiens (Human)	ANK1	ANK
P16157_PF00531_1405	P16157	P16157_Q1472I	MKMAVISEHLGLSWAELARELQFSVEDINRIRVENPNSLLEQSVALLNLWVIREGQNANMENLYTALISIDRGEIVNMLE	0.1199282	0.0186879	-0.09710388	0.1188846	-4.331849	-0.6472543	0.02	-0.329345	-3.24	2.104	NA	0.709137	61.1	-0.1173284	0.3805	-5.632057	Homo sapiens (Human)	ANK1	ANK
P16157_PF00531_1405	P16157	P16157_Q1472K	MKMAVISEHLGLSWAELARELQFSVEDINRIRVENPNSLLEQSVALLNLWVIREGQNANMENLYTALKSIDRGEIVNMLE	0.1616951	0.02218675	0.1686	0.1411428	-2.825868	-0.2170442	-0.1	-0.448993	-2.856	-3.739	NA	-0.8829041	61.1	-0.1747098	0.0667	-3.211766	Homo sapiens (Human)	ANK1	ANK
P16157_PF00531_1405	P16157	P16157_Q1472L	MKMAVISEHLGLSWAELARELQFSVEDINRIRVENPNSLLEQSVALLNLWVIREGQNANMENLYTALLSIDRGEIVNMLE	0.1334656	0.009948301	-0.01098433	0.06328693	-3.685862	-0.8818093	0.03	-0.596618	-3.188	2.419	NA	1.285904	61.1	-0.1966268	0.1199	-4.61689	Homo sapiens (Human)	ANK1	ANK
P16157_PF00531_1405	P16157	P16157_Q1472M	MKMAVISEHLGLSWAELARELQFSVEDINRIRVENPNSLLEQSVALLNLWVIREGQNANMENLYTALMSIDRGEIVNMLE	0.106743	0.01470964	-0.1809824	0.09357658	-4.794769	-0.4871669	0.01	-0.74627	-3.358	4.48	NA	1.713455	61.1	-0.133884	0.3481	-5.786686	Homo sapiens (Human)	ANK1	ANK
P16157_PF00531_1405	P16157	P16157_Q1472N	MKMAVISEHLGLSWAELARELQFSVEDINRIRVENPNSLLEQSVALLNLWVIREGQNANMENLYTALNSIDRGEIVNMLE	0.1356453	0.02004342	0.002881691	0.1275079	-3.734563	0.2005202	-0.12	0.0597499	-3.194	1.867	NA	0.231842	61.1	0.2517503	0.2952	-5.214748	Homo sapiens (Human)	ANK1	ANK
P16157_PF00531_1405	P16157	P16157_Q1472P	MKMAVISEHLGLSWAELARELQFSVEDINRIRVENPNSLLEQSVALLNLWVIREGQNANMENLYTALPSIDRGEIVNMLE	0.01457447	0.03180237	-0.7673201	0.2023134	-5.952069	7.332114	-0.75	4.8218	-3.57	1.893	NA	4.197769	61.1	2.259516	0.5355	-9.118654	Homo sapiens (Human)	ANK1	ANK
P16157_PF00531_1405	P16157	P16157_Q1472R	MKMAVISEHLGLSWAELARELQFSVEDINRIRVENPNSLLEQSVALLNLWVIREGQNANMENLYTALRSIDRGEIVNMLE	0.1292712	0.007818715	-0.03766772	0.0497394	-3.104552	-0.5150081	-0.09	-0.195145	-2.883	-2.801	NA	-1.234467	61.1	-0.3176221	0.0536	-3.057049	Homo sapiens (Human)	ANK1	ANK
P16157_PF00531_1405	P16157	P16157_Q1472S	MKMAVISEHLGLSWAELARELQFSVEDINRIRVENPNSLLEQSVALLNLWVIREGQNANMENLYTALSSIDRGEIVNMLE	0.1039637	0.009783851	-0.1986631	0.06224077	-3.441651	0.5469269	-0.1	0.40941	-3.136	1.668	NA	0.9804688	61.1	0.3648523	0.2422	-4.35759	Homo sapiens (Human)	ANK1	ANK
P16157_PF00531_1405	P16157	P16157_Q1472T	MKMAVISEHLGLSWAELARELQFSVEDINRIRVENPNSLLEQSVALLNLWVIREGQNANMENLYTALTSIDRGEIVNMLE	0.09498861	0.01715382	-0.255759	0.1091254	-3.998928	0.1354142	-0.07	0.857771	-3.055	-0.586	NA	-1.813705	61.1	0.1961178	0.2148	-4.870549	Homo sapiens (Human)	ANK1	ANK
P16157_PF00531_1405	P16157	P16157_Q1472V	MKMAVISEHLGLSWAELARELQFSVEDINRIRVENPNSLLEQSVALLNLWVIREGQNANMENLYTALVSIDRGEIVNMLE	0.1226661	0.008514459	-0.07968631	0.05416542	-4.188064	-0.3603615	0.04	0.297632	-3.164	1.637	NA	0.7867127	61.1	0.0943225	0.2851	-4.889743	Homo sapiens (Human)	ANK1	ANK
P16157_PF00531_1405	P16157	P16157_Q1472W	MKMAVISEHLGLSWAELARELQFSVEDINRIRVENPNSLLEQSVALLNLWVIREGQNANMENLYTALWSIDRGEIVNMLE	0.1122988	0.01111282	-0.1456388	0.07069514	-6.490378	-1.077381	-0.01	0.181494	-3.43	2.461	NA	1.856338	61.1	0.2181359	0.2419	-7.744676	Homo sapiens (Human)	ANK1	ANK
P16157_PF00531_1405	P16157	P16157_Q1472Y	MKMAVISEHLGLSWAELARELQFSVEDINRIRVENPNSLLEQSVALLNLWVIREGQNANMENLYTALYSIDRGEIVNMLE	0.103421	0.02186456	-0.2021154	0.1390932	-5.151867	-0.3541122	-0.04	-0.0263694	-3.314	2.176	NA	1.804794	61.1	0.151149	0.3111	-6.607506	Homo sapiens (Human)	ANK1	ANK
P16157_PF00531_1405	P16157	P16157_R1423*	MKMAVISEHLGLSWAELA*ELQFSVEDINRIRVENPNSLLEQSVALLNLWVIREGQNANMENLYTALQSIDRGEIVNMLE	-0.00340577	0.0464986	-0.8817029	0.2958046	NA	NA	NA	NA	NA	NA	NA	NA	64.9	NA	NA	NA	Homo sapiens (Human)	ANK1	ANK
P16157_PF00531_1405	P16157	P16157_R1423A	MKMAVISEHLGLSWAELAAELQFSVEDINRIRVENPNSLLEQSVALLNLWVIREGQNANMENLYTALQSIDRGEIVNMLE	0.1277814	0.00944946	-0.04714501	0.06011351	-3.319385	0.4826084	-0.05	0.871144	-3.378	7.165	NA	4.181671	64.9	0.7956639	0.9041	-3.356522	Homo sapiens (Human)	ANK1	ANK
P16157_PF00531_1405	P16157	P16157_R1423C	MKMAVISEHLGLSWAELACELQFSVEDINRIRVENPNSLLEQSVALLNLWVIREGQNANMENLYTALQSIDRGEIVNMLE	0.1084655	0.0121281	-0.1700249	0.07715393	-6.10117	1.457844	0.07	0.761063	-3.539	8.244	NA	7.367798	64.9	0.367292	0.6389	-5.34426	Homo sapiens (Human)	ANK1	ANK
P16157_PF00531_1405	P16157	P16157_R1423D	MKMAVISEHLGLSWAELADELQFSVEDINRIRVENPNSLLEQSVALLNLWVIREGQNANMENLYTALQSIDRGEIVNMLE	0.08859679	0.01716713	-0.2964211	0.1092101	-3.457379	0.8878652	0.25	1.45833	-3.404	6.094	NA	5.043366	64.9	1.735352	0.9727	-4.9413	Homo sapiens (Human)	ANK1	ANK
P16157_PF00531_1405	P16157	P16157_R1423E	MKMAVISEHLGLSWAELAEELQFSVEDINRIRVENPNSLLEQSVALLNLWVIREGQNANMENLYTALQSIDRGEIVNMLE	0.1383601	0.01203094	0.02015246	0.07653583	-2.793828	0.420096	0.16	0.94797	-3.316	5.633	NA	4.409958	64.9	1.064294	0.8096	-3.698145	Homo sapiens (Human)	ANK1	ANK
P16157_PF00531_1405	P16157	P16157_R1423F	MKMAVISEHLGLSWAELAFELQFSVEDINRIRVENPNSLLEQSVALLNLWVIREGQNANMENLYTALQSIDRGEIVNMLE	0.1457525	0.008965141	0.06717934	0.05703248	-4.859711	0.09633997	0.12	0.22273	-3.538	7.909	NA	5.082458	64.9	0.582538	0.9579	-5.462009	Homo sapiens (Human)	ANK1	ANK
P16157_PF00531_1405	P16157	P16157_R1423G	MKMAVISEHLGLSWAELAGELQFSVEDINRIRVENPNSLLEQSVALLNLWVIREGQNANMENLYTALQSIDRGEIVNMLE	0.0992415	0.006670522	-0.2287039	0.04243507	-4.331898	1.288762	-0.14	0.956371	-3.396	6.719	NA	4.224808	64.9	1.498024	0.7874	-4.25777	Homo sapiens (Human)	ANK1	ANK
P16157_PF00531_1405	P16157	P16157_R1423H	MKMAVISEHLGLSWAELAHELQFSVEDINRIRVENPNSLLEQSVALLNLWVIREGQNANMENLYTALQSIDRGEIVNMLE	0.1452247	0.02798137	0.06382222	0.1780058	-4.575651	0.238998	0.05	0.734969	-3.471	7.897	NA	4.867142	64.9	0.7852053	0.4529	-4.642775	Homo sapiens (Human)	ANK1	ANK
P16157_PF00531_1405	P16157	P16157_R1423I	MKMAVISEHLGLSWAELAIELQFSVEDINRIRVENPNSLLEQSVALLNLWVIREGQNANMENLYTALQSIDRGEIVNMLE	0.05837521	0.02590898	-0.4886782	0.1648221	-4.602433	-0.2085195	0.12	0.922198	-3.546	7.925	NA	3.519455	64.9	0.1039425	0.9005	-5.591562	Homo sapiens (Human)	ANK1	ANK
P16157_PF00531_1405	P16157	P16157_R1423K	MKMAVISEHLGLSWAELAKELQFSVEDINRIRVENPNSLLEQSVALLNLWVIREGQNANMENLYTALQSIDRGEIVNMLE	0.1275738	0.02650768	-0.04846557	0.1686308	-3.157265	0.3480266	0.02	0.315891	-3.301	5.356	NA	2.856201	64.9	0.2905636	0.4159	-3.852581	Homo sapiens (Human)	ANK1	ANK
P16157_PF00531_1405	P16157	P16157_R1423L	MKMAVISEHLGLSWAELALELQFSVEDINRIRVENPNSLLEQSVALLNLWVIREGQNANMENLYTALQSIDRGEIVNMLE	0.1390444	0.008349003	0.02450567	0.05311286	-4.086009	-0.232428	0.08	0.452287	-3.344	5.709	NA	3.592773	64.9	0.3760648	0.7876	-4.071498	Homo sapiens (Human)	ANK1	ANK
P16157_PF00531_1405	P16157	P16157_R1423M	MKMAVISEHLGLSWAELAMELQFSVEDINRIRVENPNSLLEQSVALLNLWVIREGQNANMENLYTALQSIDRGEIVNMLE	0.1356794	0.0158605	0.003098744	0.1008979	-5.375672	0.1345274	0.07	0.169567	-3.456	6.826	NA	5.605484	64.9	0.4314294	0.8772	-5.165959	Homo sapiens (Human)	ANK1	ANK
P16157_PF00531_1405	P16157	P16157_R1423N	MKMAVISEHLGLSWAELANELQFSVEDINRIRVENPNSLLEQSVALLNLWVIREGQNANMENLYTALQSIDRGEIVNMLE	0.08490525	0.03633446	-0.3199051	0.2311446	-3.748957	0.790397	0.42	0.551834	-3.416	6.584	NA	4.484879	64.9	1.177096	0.9549	-4.829611	Homo sapiens (Human)	ANK1	ANK
P16157_PF00531_1405	P16157	P16157_R1423P	MKMAVISEHLGLSWAELAPELQFSVEDINRIRVENPNSLLEQSVALLNLWVIREGQNANMENLYTALQSIDRGEIVNMLE	NA	NA	NA	NA	-6.318985	3.828079	0	2.10863	NA	NA	NA	4.400314	64.9	2.864723	0.9835	-6.351542	Homo sapiens (Human)	ANK1	ANK
P16157_PF00531_1405	P16157	P16157_R1423Q	MKMAVISEHLGLSWAELAQELQFSVEDINRIRVENPNSLLEQSVALLNLWVIREGQNANMENLYTALQSIDRGEIVNMLE	0.1269514	0.01933628	-0.05242479	0.1230093	-3.606091	0.5449023	0.07	0.194487	-3.325	5.98	NA	3.621658	64.9	0.6719258	0.3657	-3.571228	Homo sapiens (Human)	ANK1	ANK
P16157_PF00531_1405	P16157	P16157_R1423S	MKMAVISEHLGLSWAELASELQFSVEDINRIRVENPNSLLEQSVALLNLWVIREGQNANMENLYTALQSIDRGEIVNMLE	0.1158735	0.01316839	-0.1228982	0.0837718	-3.483	0.8629214	0.06	0.633654	-3.297	5.483	NA	3.895767	64.9	1.01191	0.9361	-3.47709	Homo sapiens (Human)	ANK1	ANK
P16157_PF00531_1405	P16157	P16157_R1423T	MKMAVISEHLGLSWAELATELQFSVEDINRIRVENPNSLLEQSVALLNLWVIREGQNANMENLYTALQSIDRGEIVNMLE	0.1207172	0.007202141	-0.09208449	0.04581701	-3.966267	0.581433	0.1	0.574355	-3.37	6.483	NA	3.901596	64.9	0.698845	0.8821	-4.013786	Homo sapiens (Human)	ANK1	ANK
P16157_PF00531_1405	P16157	P16157_R1423V	MKMAVISEHLGLSWAELAVELQFSVEDINRIRVENPNSLLEQSVALLNLWVIREGQNANMENLYTALQSIDRGEIVNMLE	0.1239315	0.00898029	-0.07163662	0.05712885	-4.329011	0.03957608	0.1	0.892428	-3.431	7.001	NA	4.130997	64.9	0.1542944	0.8982	-4.496638	Homo sapiens (Human)	ANK1	ANK
P16157_PF00531_1405	P16157	P16157_R1423W	MKMAVISEHLGLSWAELAWELQFSVEDINRIRVENPNSLLEQSVALLNLWVIREGQNANMENLYTALQSIDRGEIVNMLE	0.09301037	0.01421429	-0.2683438	0.09042538	-6.816401	-0.407167	0.06	-0.3204	-3.732	9.102	NA	6.1922	64.9	0.6851709	0.5956	-7.198356	Homo sapiens (Human)	ANK1	ANK
P16157_PF00531_1405	P16157	P16157_R1423Y	MKMAVISEHLGLSWAELAYELQFSVEDINRIRVENPNSLLEQSVALLNLWVIREGQNANMENLYTALQSIDRGEIVNMLE	0.06698893	0.02655556	-0.4338812	0.1689354	-4.717688	0.1876404	0.09	0.185276	-3.474	6.781	NA	5.442093	64.9	0.5987201	0.8979	-5.498491	Homo sapiens (Human)	ANK1	ANK
P16157_PF00531_1405	P16157	P16157_R1434*	MKMAVISEHLGLSWAELARELQFSVEDIN*IRVENPNSLLEQSVALLNLWVIREGQNANMENLYTALQSIDRGEIVNMLE	0.07105621	0.05289868	-0.4080069	0.3365192	NA	NA	NA	NA	NA	NA	NA	NA	39.5	NA	NA	NA	Homo sapiens (Human)	ANK1	ANK
P16157_PF00531_1405	P16157	P16157_R1434A	MKMAVISEHLGLSWAELARELQFSVEDINAIRVENPNSLLEQSVALLNLWVIREGQNANMENLYTALQSIDRGEIVNMLE	0.1013584	0.00927216	-0.2152371	0.0589856	-3.403875	0.8654803	-0.97	0.380598	-3.258	4.751	NA	1.165527	39.5	0.4492572	0.2918	-3.800282	Homo sapiens (Human)	ANK1	ANK
P16157_PF00531_1405	P16157	P16157_R1434C	MKMAVISEHLGLSWAELARELQFSVEDINCIRVENPNSLLEQSVALLNLWVIREGQNANMENLYTALQSIDRGEIVNMLE	0.1316604	0.01970569	-0.02246854	0.1253593	-6.372898	1.722099	-0.04	1.28387	-3.46	6.921	NA	3.909409	39.5	0.4066424	0.1381	-5.238299	Homo sapiens (Human)	ANK1	ANK
P16157_PF00531_1405	P16157	P16157_R1434D	MKMAVISEHLGLSWAELARELQFSVEDINDIRVENPNSLLEQSVALLNLWVIREGQNANMENLYTALQSIDRGEIVNMLE	0.1160701	0.01717737	-0.1216473	0.1092752	-4.329589	1.735437	-1.63	0.921987	-3.285	4.676	NA	1.930679	39.5	1.063535	0.5331	-4.763569	Homo sapiens (Human)	ANK1	ANK
P16157_PF00531_1405	P16157	P16157_R1434E	MKMAVISEHLGLSWAELARELQFSVEDINEIRVENPNSLLEQSVALLNLWVIREGQNANMENLYTALQSIDRGEIVNMLE	0.08936049	0.02040349	-0.2915628	0.1297985	-3.852452	1.248728	-0.65	0.907482	-3.268	4.237	NA	1.598267	39.5	0.7917131	0.2665	-4.588021	Homo sapiens (Human)	ANK1	ANK
P16157_PF00531_1405	P16157	P16157_R1434F	MKMAVISEHLGLSWAELARELQFSVEDINFIRVENPNSLLEQSVALLNLWVIREGQNANMENLYTALQSIDRGEIVNMLE	0.05377126	0.02852424	-0.5179665	0.1814593	-5.840479	0.4992884	-0.27	0.147418	-3.34	3.555	NA	2.857437	39.5	0.4833714	0.4425	-5.456993	Homo sapiens (Human)	ANK1	ANK
P16157_PF00531_1405	P16157	P16157_R1434G	MKMAVISEHLGLSWAELARELQFSVEDINGIRVENPNSLLEQSVALLNLWVIREGQNANMENLYTALQSIDRGEIVNMLE	0.09810064	0.007865959	-0.2359616	0.05003994	-4.979415	2.026221	-1.79	1.26048	-3.318	4.265	NA	2.561493	39.5	1.126011	0.1683	-5.309023	Homo sapiens (Human)	ANK1	ANK
P16157_PF00531_1405	P16157	P16157_R1434H	MKMAVISEHLGLSWAELARELQFSVEDINHIRVENPNSLLEQSVALLNLWVIREGQNANMENLYTALQSIDRGEIVNMLE	0.1224304	0.03526257	-0.08118582	0.2243257	-5.200393	0.7058	-1.24	0.341109	-3.275	4.114	NA	1.661484	39.5	0.5905073	0.0853	-4.533499	Homo sapiens (Human)	ANK1	ANK
P16157_PF00531_1405	P16157	P16157_R1434I	MKMAVISEHLGLSWAELARELQFSVEDINIIRVENPNSLLEQSVALLNLWVIREGQNANMENLYTALQSIDRGEIVNMLE	0.07927614	0.0321358	-0.3557152	0.2044345	-5.473686	0.7284399	0	0.0775103	-3.298	3.468	NA	2.154358	39.5	0.5610156	0.2167	-5.32302	Homo sapiens (Human)	ANK1	ANK
P16157_PF00531_1405	P16157	P16157_R1434K	MKMAVISEHLGLSWAELARELQFSVEDINKIRVENPNSLLEQSVALLNLWVIREGQNANMENLYTALQSIDRGEIVNMLE	0.1436041	0.01908413	0.05351273	0.1214052	-3.837003	0.7368244	-0.44	0.228427	-3.074	0.509	NA	1.315277	39.5	0.2172109	0.0841	-3.990234	Homo sapiens (Human)	ANK1	ANK
P16157_PF00531_1405	P16157	P16157_R1434L	MKMAVISEHLGLSWAELARELQFSVEDINLIRVENPNSLLEQSVALLNLWVIREGQNANMENLYTALQSIDRGEIVNMLE	0.1016354	0.008970504	-0.2134746	0.05706659	-4.325696	-0.05171991	-0.06	-0.0902143	-3.184	2.181	NA	1.45607	39.5	0.3637797	0.196	-4.40462	Homo sapiens (Human)	ANK1	ANK
P16157_PF00531_1405	P16157	P16157_R1434M	MKMAVISEHLGLSWAELARELQFSVEDINMIRVENPNSLLEQSVALLNLWVIREGQNANMENLYTALQSIDRGEIVNMLE	0.129407	0.01561473	-0.0368039	0.09933438	-5.867527	0.5685957	-0.37	-0.0336751	-3.369	5.134	NA	2.226273	39.5	0.3761789	0.1798	-5.199304	Homo sapiens (Human)	ANK1	ANK
P16157_PF00531_1405	P16157	P16157_R1434N	MKMAVISEHLGLSWAELARELQFSVEDINNIRVENPNSLLEQSVALLNLWVIREGQNANMENLYTALQSIDRGEIVNMLE	0.1141432	0.01109197	-0.1339058	0.07056247	-4.165947	1.097255	-0.77	0.420163	-3.316	5.574	NA	1.515549	39.5	0.7062407	0.3821	-4.021593	Homo sapiens (Human)	ANK1	ANK
P16157_PF00531_1405	P16157	P16157_R1434P	MKMAVISEHLGLSWAELARELQFSVEDINPIRVENPNSLLEQSVALLNLWVIREGQNANMENLYTALQSIDRGEIVNMLE	-0.03775553	0.03382918	-1.100222	0.2152071	-6.921836	6.076664	-1.68	4.65634	-3.851	6.69	NA	5.686783	39.5	2.583357	0.9392	-9.178528	Homo sapiens (Human)	ANK1	ANK
P16157_PF00531_1405	P16157	P16157_R1434Q	MKMAVISEHLGLSWAELARELQFSVEDINQIRVENPNSLLEQSVALLNLWVIREGQNANMENLYTALQSIDRGEIVNMLE	0.1275276	0.01126241	-0.04875942	0.07164673	-3.877584	0.9396381	-0.95	0.588086	-3.224	3.79	NA	-0.5970306	39.5	0.4807417	0.0788	-3.831119	Homo sapiens (Human)	ANK1	ANK
P16157_PF00531_1405	P16157	P16157_R1434S	MKMAVISEHLGLSWAELARELQFSVEDINSIRVENPNSLLEQSVALLNLWVIREGQNANMENLYTALQSIDRGEIVNMLE	0.1133618	0.009726675	-0.1388763	0.06187704	-4.006266	1.694144	-1	0.798626	-3.252	4.49	NA	1.725159	39.5	0.6254109	0.3357	-3.783125	Homo sapiens (Human)	ANK1	ANK
P16157_PF00531_1405	P16157	P16157_R1434T	MKMAVISEHLGLSWAELARELQFSVEDINTIRVENPNSLLEQSVALLNLWVIREGQNANMENLYTALQSIDRGEIVNMLE	0.09972382	0.0135623	-0.2256356	0.0862777	-4.575775	1.318853	-0.29	1.3059	-3.27	4.324	NA	1.497452	39.5	0.6714594	0.1649	-4.314965	Homo sapiens (Human)	ANK1	ANK
P16157_PF00531_1405	P16157	P16157_R1434V	MKMAVISEHLGLSWAELARELQFSVEDINVIRVENPNSLLEQSVALLNLWVIREGQNANMENLYTALQSIDRGEIVNMLE	0.1049529	0.008582017	-0.1923701	0.0545952	-5.285217	0.8765731	-0.07	1.13914	-3.334	4.546	NA	2.319687	39.5	0.7283921	0.3122	-5.108354	Homo sapiens (Human)	ANK1	ANK
P16157_PF00531_1405	P16157	P16157_R1434W	MKMAVISEHLGLSWAELARELQFSVEDINWIRVENPNSLLEQSVALLNLWVIREGQNANMENLYTALQSIDRGEIVNMLE	0.08360429	0.01199934	-0.3281813	0.07633477	-6.905646	0.0853523	-0.92	0.30169	-3.639	6.658	NA	4.73143	39.5	0.3987596	0.1597	-7.322071	Homo sapiens (Human)	ANK1	ANK
P16157_PF00531_1405	P16157	P16157_R1434Y	MKMAVISEHLGLSWAELARELQFSVEDINYIRVENPNSLLEQSVALLNLWVIREGQNANMENLYTALQSIDRGEIVNMLE	0.08836156	0.02534205	-0.2979175	0.1612155	-5.633809	0.7016693	-0.28	0.180964	-3.47	6.803	NA	2.738708	39.5	0.3935701	0.2976	-5.148933	Homo sapiens (Human)	ANK1	ANK
P16157_PF00531_1405	P16157	P16157_R1436*	MKMAVISEHLGLSWAELARELQFSVEDINRI*VENPNSLLEQSVALLNLWVIREGQNANMENLYTALQSIDRGEIVNMLE	0.004893976	0.05353895	-0.8289034	0.3405924	NA	NA	NA	NA	NA	NA	NA	NA	44.4	NA	NA	NA	Homo sapiens (Human)	ANK1	ANK
P16157_PF00531_1405	P16157	P16157_R1436A	MKMAVISEHLGLSWAELARELQFSVEDINRIAVENPNSLLEQSVALLNLWVIREGQNANMENLYTALQSIDRGEIVNMLE	0.1219881	0.008931945	-0.08399974	0.0568213	-3.726096	0.7355259	-0.3	0.727748	-3.554	6.1	NA	4.280212	44.4	0.2979544	0.9466	-6.823391	Homo sapiens (Human)	ANK1	ANK
P16157_PF00531_1405	P16157	P16157_R1436C	MKMAVISEHLGLSWAELARELQFSVEDINRICVENPNSLLEQSVALLNLWVIREGQNANMENLYTALQSIDRGEIVNMLE	0.1146885	0.02917642	-0.1304366	0.1856081	-5.370953	1.511731	0.28	1.6978	-3.785	10.351	NA	6.357513	44.4	0.07469058	0.5956	-6.97272	Homo sapiens (Human)	ANK1	ANK
P16157_PF00531_1405	P16157	P16157_R1436D	MKMAVISEHLGLSWAELARELQFSVEDINRIDVENPNSLLEQSVALLNLWVIREGQNANMENLYTALQSIDRGEIVNMLE	0.06325187	0.02186005	-0.4576549	0.1390645	-4.52881	1.685335	0.83	1.71264	-3.729	7.698	NA	4.069046	44.4	1.14851	0.9907	-7.963308	Homo sapiens (Human)	ANK1	ANK
P16157_PF00531_1405	P16157	P16157_R1436E	MKMAVISEHLGLSWAELARELQFSVEDINRIEVENPNSLLEQSVALLNLWVIREGQNANMENLYTALQSIDRGEIVNMLE	0.1400974	0.007848488	0.03120394	0.0499288	-3.584994	1.080708	0.24	0.942577	-3.453	6.677	NA	2.328507	44.4	0.3870727	0.8924	-5.657151	Homo sapiens (Human)	ANK1	ANK
P16157_PF00531_1405	P16157	P16157_R1436F	MKMAVISEHLGLSWAELARELQFSVEDINRIFVENPNSLLEQSVALLNLWVIREGQNANMENLYTALQSIDRGEIVNMLE	0.1460133	0.01548043	0.0688388	0.09848003	-5.23549	0.2464871	0.2	0.637112	-3.924	8.551	NA	5.968445	44.4	0.2983213	0.9664	-8.742211	Homo sapiens (Human)	ANK1	ANK
P16157_PF00531_1405	P16157	P16157_R1436G	MKMAVISEHLGLSWAELARELQFSVEDINRIGVENPNSLLEQSVALLNLWVIREGQNANMENLYTALQSIDRGEIVNMLE	0.1018211	0.009455865	-0.2122934	0.06015426	-4.772768	1.882827	-0.73	1.97143	-3.734	8.312	NA	5.913864	44.4	1.116108	0.9196	-7.623569	Homo sapiens (Human)	ANK1	ANK
P16157_PF00531_1405	P16157	P16157_R1436H	MKMAVISEHLGLSWAELARELQFSVEDINRIHVENPNSLLEQSVALLNLWVIREGQNANMENLYTALQSIDRGEIVNMLE	0.08895431	0.0193195	-0.2941467	0.1229026	-5.099892	0.6652105	0.97	1.51893	-3.578	8.302	NA	5.276245	44.4	0.5407678	0.5857	-5.932486	Homo sapiens (Human)	ANK1	ANK
P16157_PF00531_1405	P16157	P16157_R1436I	MKMAVISEHLGLSWAELARELQFSVEDINRIIVENPNSLLEQSVALLNLWVIREGQNANMENLYTALQSIDRGEIVNMLE	0.1156893	0.01122486	-0.12407	0.07140788	-4.606047	0.4460707	0.44	1.40381	-3.691	5.688	NA	4.290558	44.4	0.06203246	0.8618	-8.358058	Homo sapiens (Human)	ANK1	ANK
P16157_PF00531_1405	P16157	P16157_R1436K	MKMAVISEHLGLSWAELARELQFSVEDINRIKVENPNSLLEQSVALLNLWVIREGQNANMENLYTALQSIDRGEIVNMLE	0.08806698	0.01914965	-0.2997915	0.1218221	-3.340859	0.6196152	-0.01	0.191981	-3.2	3.531	NA	2.597794	44.4	0.1673045	0.6629	-4.207257	Homo sapiens (Human)	ANK1	ANK
P16157_PF00531_1405	P16157	P16157_R1436L	MKMAVISEHLGLSWAELARELQFSVEDINRILVENPNSLLEQSVALLNLWVIREGQNANMENLYTALQSIDRGEIVNMLE	0.1202056	0.008871718	-0.09533899	0.05643816	-4.044326	-0.07502076	0.26	0.454888	-3.586	5.607	NA	5.366821	44.4	0.05582702	0.7828	-7.282858	Homo sapiens (Human)	ANK1	ANK
P16157_PF00531_1405	P16157	P16157_R1436M	MKMAVISEHLGLSWAELARELQFSVEDINRIMVENPNSLLEQSVALLNLWVIREGQNANMENLYTALQSIDRGEIVNMLE	0.08012417	0.02110483	-0.3503204	0.1342601	-5.230352	0.4338506	1.11	-0.0402818	-3.715	7.24	NA	5.25592	44.4	0.06521297	0.9094	-7.939907	Homo sapiens (Human)	ANK1	ANK
P16157_PF00531_1405	P16157	P16157_R1436N	MKMAVISEHLGLSWAELARELQFSVEDINRINVENPNSLLEQSVALLNLWVIREGQNANMENLYTALQSIDRGEIVNMLE	0.07713829	0.02755881	-0.3693153	0.1753176	-4.604926	1.03124	0.32	1.56141	-3.484	4.915	NA	4.636108	44.4	0.8978492	0.9845	-6.995013	Homo sapiens (Human)	ANK1	ANK
P16157_PF00531_1405	P16157	P16157_R1436P	MKMAVISEHLGLSWAELARELQFSVEDINRIPVENPNSLLEQSVALLNLWVIREGQNANMENLYTALQSIDRGEIVNMLE	0.004569068	0.03597488	-0.8309703	0.2288571	-5.314511	6.767481	-0.52	6.74897	-3.79	6.443	NA	7.018326	44.4	2.44462	0.989	-8.583199	Homo sapiens (Human)	ANK1	ANK
P16157_PF00531_1405	P16157	P16157_R1436Q	MKMAVISEHLGLSWAELARELQFSVEDINRIQVENPNSLLEQSVALLNLWVIREGQNANMENLYTALQSIDRGEIVNMLE	0.1144527	0.01040457	-0.1319369	0.06618952	-4.052657	0.8117378	0.12	0.686607	-3.274	4.699	NA	3.051208	44.4	0.257578	0.4769	-4.217532	Homo sapiens (Human)	ANK1	ANK
P16157_PF00531_1405	P16157	P16157_R1436S	MKMAVISEHLGLSWAELARELQFSVEDINRISVENPNSLLEQSVALLNLWVIREGQNANMENLYTALQSIDRGEIVNMLE	0.1140103	0.008866317	-0.134751	0.0564038	-4.090277	1.413548	0.13	0.908868	-3.488	5.724	NA	4.407929	44.4	0.5312366	0.9639	-6.313178	Homo sapiens (Human)	ANK1	ANK
P16157_PF00531_1405	P16157	P16157_R1436T	MKMAVISEHLGLSWAELARELQFSVEDINRITVENPNSLLEQSVALLNLWVIREGQNANMENLYTALQSIDRGEIVNMLE	0.1129979	0.01299854	-0.1411911	0.08269127	-4.62357	1.016723	0.41	2.72563	-3.521	5.459	NA	4.322128	44.4	0.41304	0.9211	-6.984114	Homo sapiens (Human)	ANK1	ANK
P16157_PF00531_1405	P16157	P16157_R1436V	MKMAVISEHLGLSWAELARELQFSVEDINRIVVENPNSLLEQSVALLNLWVIREGQNANMENLYTALQSIDRGEIVNMLE	0.1288092	0.00923284	-0.04060668	0.05873547	-4.474986	0.5706832	0.35	1.78343	-3.692	6.984	NA	4.2836	44.4	0.1518339	0.9081	-7.814016	Homo sapiens (Human)	ANK1	ANK
P16157_PF00531_1405	P16157	P16157_R1436W	MKMAVISEHLGLSWAELARELQFSVEDINRIWVENPNSLLEQSVALLNLWVIREGQNANMENLYTALQSIDRGEIVNMLE	0.08653133	0.0709187	-0.3095607	0.4511551	-6.443921	-0.1945172	0.21	0.931615	-4.025	9.677	NA	7.466919	44.4	0.1902788	0.6125	-9.558931	Homo sapiens (Human)	ANK1	ANK
P16157_PF00531_1405	P16157	P16157_R1436Y	MKMAVISEHLGLSWAELARELQFSVEDINRIYVENPNSLLEQSVALLNLWVIREGQNANMENLYTALQSIDRGEIVNMLE	0.06760352	0.02356679	-0.4299715	0.1499221	-5.103765	0.3930465	1.22	0.927626	-3.774	9.232	NA	5.990356	44.4	0.2701887	0.9147	-7.37639	Homo sapiens (Human)	ANK1	ANK
P16157_PF00531_1405	P16157	P16157_R1457*	MKMAVISEHLGLSWAELARELQFSVEDINRIRVENPNSLLEQSVALLNLWVI*EGQNANMENLYTALQSIDRGEIVNMLE	0.09151831	0.01531341	-0.2778356	0.09741752	NA	NA	NA	NA	NA	NA	NA	NA	47.2	NA	NA	NA	Homo sapiens (Human)	ANK1	ANK
P16157_PF00531_1405	P16157	P16157_R1457A	MKMAVISEHLGLSWAELARELQFSVEDINRIRVENPNSLLEQSVALLNLWVIAEGQNANMENLYTALQSIDRGEIVNMLE	0.04800762	0.01228432	-0.5546324	0.07814768	-3.320372	0.8125247	-0.55	3.63051	-3.468	7.808	NA	5.067215	47.2	1.827106	0.415	-4.880017	Homo sapiens (Human)	ANK1	ANK
P16157_PF00531_1405	P16157	P16157_R1457C	MKMAVISEHLGLSWAELARELQFSVEDINRIRVENPNSLLEQSVALLNLWVICEGQNANMENLYTALQSIDRGEIVNMLE	0.009883911	0.03123627	-0.7971595	0.1987121	-5.456017	1.649283	0.03	3.89522	-3.593	8.518	NA	5.875137	47.2	1.567617	0.1635	-6.307774	Homo sapiens (Human)	ANK1	ANK
P16157_PF00531_1405	P16157	P16157_R1457D	MKMAVISEHLGLSWAELARELQFSVEDINRIRVENPNSLLEQSVALLNLWVIDEGQNANMENLYTALQSIDRGEIVNMLE	0.03876204	0.02407253	-0.6134489	0.1531394	-4.792625	1.405207	-0.06	3.91202	-3.448	6.302	NA	5.172928	47.2	2.787857	0.6495	-5.828547	Homo sapiens (Human)	ANK1	ANK
P16157_PF00531_1405	P16157	P16157_R1457E	MKMAVISEHLGLSWAELARELQFSVEDINRIRVENPNSLLEQSVALLNLWVIEEGQNANMENLYTALQSIDRGEIVNMLE	0.05464969	0.01595894	-0.5123783	0.1015241	-4.054733	0.9772273	0.02	3.56496	-3.32	5.208	NA	4.872696	47.2	2.681868	0.3338	-4.458944	Homo sapiens (Human)	ANK1	ANK
P16157_PF00531_1405	P16157	P16157_R1457F	MKMAVISEHLGLSWAELARELQFSVEDINRIRVENPNSLLEQSVALLNLWVIFEGQNANMENLYTALQSIDRGEIVNMLE	-0.01056401	0.03400182	-0.9272406	0.2163053	-5.052052	0.5616191	0.05	2.79782	-3.675	8.62	NA	7.463776	47.2	1.655942	0.6133	-6.907382	Homo sapiens (Human)	ANK1	ANK
P16157_PF00531_1405	P16157	P16157_R1457G	MKMAVISEHLGLSWAELARELQFSVEDINRIRVENPNSLLEQSVALLNLWVIGEGQNANMENLYTALQSIDRGEIVNMLE	0.05557355	0.009189635	-0.5065011	0.05846061	-4.321329	1.744668	-0.77	4.35838	-3.441	6.281	NA	4.984207	47.2	2.476084	0.2269	-5.891824	Homo sapiens (Human)	ANK1	ANK
P16157_PF00531_1405	P16157	P16157_R1457H	MKMAVISEHLGLSWAELARELQFSVEDINRIRVENPNSLLEQSVALLNLWVIHEGQNANMENLYTALQSIDRGEIVNMLE	0.01609855	0.0361566	-0.7576245	0.2300131	-4.682411	0.7337859	-0.14	3.06829	-3.264	3.953	NA	5.511505	47.2	1.527376	0.1066	-4.612747	Homo sapiens (Human)	ANK1	ANK
P16157_PF00531_1405	P16157	P16157_R1457I	MKMAVISEHLGLSWAELARELQFSVEDINRIRVENPNSLLEQSVALLNLWVIIEGQNANMENLYTALQSIDRGEIVNMLE	0.02025951	0.07055077	-0.7311542	0.4488145	-4.487787	0.5856109	0.05	3.68173	-3.564	7.361	NA	5.589203	47.2	1.62124	0.4283	-6.248971	Homo sapiens (Human)	ANK1	ANK
P16157_PF00531_1405	P16157	P16157_R1457K	MKMAVISEHLGLSWAELARELQFSVEDINRIRVENPNSLLEQSVALLNLWVIKEGQNANMENLYTALQSIDRGEIVNMLE	0.1084452	0.01258888	-0.1701539	0.08008521	-3.177035	0.70167	-0.23	2.7672	-3.193	3.679	NA	2.529297	47.2	0.6996584	0.1397	-3.063696	Homo sapiens (Human)	ANK1	ANK
P16157_PF00531_1405	P16157	P16157_R1457L	MKMAVISEHLGLSWAELARELQFSVEDINRIRVENPNSLLEQSVALLNLWVILEGQNANMENLYTALQSIDRGEIVNMLE	-0.03211776	0.02624814	-1.064357	0.1669797	-3.527742	0.06694883	0.03	2.63002	-3.399	5.624	NA	4.501038	47.2	1.379272	0.2883	-5.166186	Homo sapiens (Human)	ANK1	ANK
P16157_PF00531_1405	P16157	P16157_R1457M	MKMAVISEHLGLSWAELARELQFSVEDINRIRVENPNSLLEQSVALLNLWVIMEGQNANMENLYTALQSIDRGEIVNMLE	0.04959817	0.01986616	-0.544514	0.1263802	-4.981044	0.5216732	-0.04	2.90667	-3.58	8.551	NA	5.068893	47.2	1.457572	0.394	-5.722001	Homo sapiens (Human)	ANK1	ANK
P16157_PF00531_1405	P16157	P16157_R1457N	MKMAVISEHLGLSWAELARELQFSVEDINRIRVENPNSLLEQSVALLNLWVINEGQNANMENLYTALQSIDRGEIVNMLE	0.0864491	0.04056099	-0.3100838	0.2580321	-4.221608	1.042224	-0.03	3.61504	-3.479	8.467	NA	4.413971	47.2	1.706207	0.5286	-4.60429	Homo sapiens (Human)	ANK1	ANK
P16157_PF00531_1405	P16157	P16157_R1457P	MKMAVISEHLGLSWAELARELQFSVEDINRIRVENPNSLLEQSVALLNLWVIPEGQNANMENLYTALQSIDRGEIVNMLE	-0.0192588	0.03342141	-0.9825533	0.212613	-5.517953	5.159201	-0.73	7.62414	-3.579	7.691	NA	8.193527	47.2	3.232032	0.7483	-6.756968	Homo sapiens (Human)	ANK1	ANK
P16157_PF00531_1405	P16157	P16157_R1457Q	MKMAVISEHLGLSWAELARELQFSVEDINRIRVENPNSLLEQSVALLNLWVIQEGQNANMENLYTALQSIDRGEIVNMLE	0.05920232	0.01707194	-0.4834164	0.1086046	-4.125927	0.8920823	-0.08	3.33714	-3.254	4.513	NA	3.133133	47.2	1.783643	0.0943	-3.78366	Homo sapiens (Human)	ANK1	ANK
P16157_PF00531_1405	P16157	P16157_R1457S	MKMAVISEHLGLSWAELARELQFSVEDINRIRVENPNSLLEQSVALLNLWVISEGQNANMENLYTALQSIDRGEIVNMLE	0.04224707	0.01577112	-0.5912786	0.1003293	-3.805858	1.231496	-0.08	3.64172	-3.268	4.484	NA	3.478424	47.2	1.877216	0.4361	-4.411108	Homo sapiens (Human)	ANK1	ANK
P16157_PF00531_1405	P16157	P16157_R1457T	MKMAVISEHLGLSWAELARELQFSVEDINRIRVENPNSLLEQSVALLNLWVITEGQNANMENLYTALQSIDRGEIVNMLE	0.02798825	0.02777693	-0.6819873	0.1767052	-4.463323	1.047055	-0.01	3.62445	-3.332	5.224	NA	4.046295	47.2	1.959317	0.287	-4.773744	Homo sapiens (Human)	ANK1	ANK
P16157_PF00531_1405	P16157	P16157_R1457V	MKMAVISEHLGLSWAELARELQFSVEDINRIRVENPNSLLEQSVALLNLWVIVEGQNANMENLYTALQSIDRGEIVNMLE	0.002102073	0.01721633	-0.8466643	0.1095231	-4.507592	0.7011633	0.01	3.9561	-3.561	8.572	NA	5.702682	47.2	1.929361	0.4866	-5.586573	Homo sapiens (Human)	ANK1	ANK
P16157_PF00531_1405	P16157	P16157_R1457W	MKMAVISEHLGLSWAELARELQFSVEDINRIRVENPNSLLEQSVALLNLWVIWEGQNANMENLYTALQSIDRGEIVNMLE	0.02878608	0.03329854	-0.6769118	0.2118314	-6.256941	0.1492926	-0.03	2.89955	-3.808	8.578	NA	6.041138	47.2	1.717288	0.1734	-8.210785	Homo sapiens (Human)	ANK1	ANK
P16157_PF00531_1405	P16157	P16157_R1457Y	MKMAVISEHLGLSWAELARELQFSVEDINRIRVENPNSLLEQSVALLNLWVIYEGQNANMENLYTALQSIDRGEIVNMLE	0.002896102	0.05579306	-0.841613	0.3549321	-4.734758	0.7303045	0.04	2.54127	-3.569	8.078	NA	7.473358	47.2	1.622814	0.4134	-6.241809	Homo sapiens (Human)	ANK1	ANK
P16157_PF00531_1405	P16157	P16157_R1476*	MKMAVISEHLGLSWAELARELQFSVEDINRIRVENPNSLLEQSVALLNLWVIREGQNANMENLYTALQSID*GEIVNMLE	-0.008113867	0.02973143	-0.9116538	0.189139	NA	NA	NA	NA	NA	NA	NA	NA	22.8	NA	NA	NA	Homo sapiens (Human)	ANK1	ANK
P16157_PF00531_1405	P16157	P16157_R1476A	MKMAVISEHLGLSWAELARELQFSVEDINRIRVENPNSLLEQSVALLNLWVIREGQNANMENLYTALQSIDAGEIVNMLE	0.03588092	0.0157529	-0.6317774	0.1002134	-4.104381	0.9488729	-1.19	3.29483	-3.919	7.104	NA	7.770721	22.8	1.188609	0.9345	-9.54406	Homo sapiens (Human)	ANK1	ANK
P16157_PF00531_1405	P16157	P16157_R1476C	MKMAVISEHLGLSWAELARELQFSVEDINRIRVENPNSLLEQSVALLNLWVIREGQNANMENLYTALQSIDCGEIVNMLE	0.1122925	0.02223235	-0.1456788	0.1414329	-5.263387	1.854728	-0.78	3.10256	-3.836	8.698	NA	6.847992	22.8	0.846984	0.5368	-8.250255	Homo sapiens (Human)	ANK1	ANK
P16157_PF00531_1405	P16157	P16157_R1476D	MKMAVISEHLGLSWAELARELQFSVEDINRIRVENPNSLLEQSVALLNLWVIREGQNANMENLYTALQSIDDGEIVNMLE	0.02778704	0.0261282	-0.6832672	0.1662167	-4.739633	3.145428	-2.52	4.39122	-4.055	6.442	NA	8.431198	22.8	2.862387	0.9798	-11.19878	Homo sapiens (Human)	ANK1	ANK
P16157_PF00531_1405	P16157	P16157_R1476E	MKMAVISEHLGLSWAELARELQFSVEDINRIRVENPNSLLEQSVALLNLWVIREGQNANMENLYTALQSIDEGEIVNMLE	0.03353593	0.01675833	-0.6466952	0.1066095	-4.308302	3.454006	-1.44	5.35619	-3.936	6.825	NA	6.001266	22.8	2.201564	0.8655	-9.965817	Homo sapiens (Human)	ANK1	ANK
P16157_PF00531_1405	P16157	P16157_R1476F	MKMAVISEHLGLSWAELARELQFSVEDINRIRVENPNSLLEQSVALLNLWVIREGQNANMENLYTALQSIDFGEIVNMLE	0.01089425	0.1008685	-0.7907322	0.6416829	-5.111044	2.154798	-1.05	2.31946	-4.214	9.689	NA	5.386093	22.8	1.17086	0.9734	-10.6346	Homo sapiens (Human)	ANK1	ANK
P16157_PF00531_1405	P16157	P16157_R1476G	MKMAVISEHLGLSWAELARELQFSVEDINRIRVENPNSLLEQSVALLNLWVIREGQNANMENLYTALQSIDGGEIVNMLE	0.05668271	0.01026099	-0.4994451	0.06527612	-5.25385	3.157615	-1.88	3.40915	-4.146	9.094	NA	8.249557	22.8	2.006894	0.8571	-10.80252	Homo sapiens (Human)	ANK1	ANK
P16157_PF00531_1405	P16157	P16157_R1476H	MKMAVISEHLGLSWAELARELQFSVEDINRIRVENPNSLLEQSVALLNLWVIREGQNANMENLYTALQSIDHGEIVNMLE	0.1115548	0.02148181	-0.1503719	0.1366583	-5.068212	2.444605	-2.3	3.43539	-3.888	10.258	NA	6.192383	22.8	1.529826	0.4538	-8.086224	Homo sapiens (Human)	ANK1	ANK
P16157_PF00531_1405	P16157	P16157_R1476I	MKMAVISEHLGLSWAELARELQFSVEDINRIRVENPNSLLEQSVALLNLWVIREGQNANMENLYTALQSIDIGEIVNMLE	0.01690226	0.03453662	-0.7525117	0.2197075	-4.982016	1.359517	-1.05	3.83688	-4.082	7.018	NA	7.282883	22.8	1.272455	0.9245	-10.54896	Homo sapiens (Human)	ANK1	ANK
P16157_PF00531_1405	P16157	P16157_R1476K	MKMAVISEHLGLSWAELARELQFSVEDINRIRVENPNSLLEQSVALLNLWVIREGQNANMENLYTALQSIDKGEIVNMLE	0.1114622	0.01316073	-0.1509606	0.08372304	-3.882696	2.265534	-1.26	1.97212	-3.554	6.541	NA	4.820984	22.8	0.5252695	0.5519	-6.831804	Homo sapiens (Human)	ANK1	ANK
P16157_PF00531_1405	P16157	P16157_R1476L	MKMAVISEHLGLSWAELARELQFSVEDINRIRVENPNSLLEQSVALLNLWVIREGQNANMENLYTALQSIDLGEIVNMLE	0.04384924	0.01365428	-0.5810863	0.08686283	-3.898825	1.394038	-0.69	1.44137	-3.922	10.665	NA	3.720474	22.8	0.5767987	0.8286	-7.763834	Homo sapiens (Human)	ANK1	ANK
P16157_PF00531_1405	P16157	P16157_R1476M	MKMAVISEHLGLSWAELARELQFSVEDINRIRVENPNSLLEQSVALLNLWVIREGQNANMENLYTALQSIDMGEIVNMLE	0.07929281	0.01998693	-0.3556091	0.1271485	-5.072595	1.742179	-1.07	2.13822	-4.001	10.446	NA	4.854782	22.8	0.5825559	0.9173	-8.964487	Homo sapiens (Human)	ANK1	ANK
P16157_PF00531_1405	P16157	P16157_R1476N	MKMAVISEHLGLSWAELARELQFSVEDINRIRVENPNSLLEQSVALLNLWVIREGQNANMENLYTALQSIDNGEIVNMLE	0.06873146	0.04046406	-0.422796	0.2574155	-4.61136	1.693093	-1.55	1.93021	-3.996	9.266	NA	6.501984	22.8	2.146081	0.9703	-9.619561	Homo sapiens (Human)	ANK1	ANK
P16157_PF00531_1405	P16157	P16157_R1476P	MKMAVISEHLGLSWAELARELQFSVEDINRIRVENPNSLLEQSVALLNLWVIREGQNANMENLYTALQSIDPGEIVNMLE	0.09973356	0.02101823	-0.2255736	0.1337092	-5.89922	6.307568	-2.14	6.79281	-4.476	11.597	NA	7.460388	22.8	2.347792	0.9719	-12.14692	Homo sapiens (Human)	ANK1	ANK
P16157_PF00531_1405	P16157	P16157_R1476Q	MKMAVISEHLGLSWAELARELQFSVEDINRIRVENPNSLLEQSVALLNLWVIREGQNANMENLYTALQSIDQGEIVNMLE	0.0919216	0.01632015	-0.2752701	0.103822	-4.213108	2.172766	-1.74	3.43609	-3.786	10.475	NA	5.570999	22.8	1.193718	0.4111	-7.143856	Homo sapiens (Human)	ANK1	ANK
P16157_PF00531_1405	P16157	P16157_R1476S	MKMAVISEHLGLSWAELARELQFSVEDINRIRVENPNSLLEQSVALLNLWVIREGQNANMENLYTALQSIDSGEIVNMLE	0.04558098	0.01776518	-0.5700697	0.1130146	-4.401017	2.217798	-1.72	3.19651	-3.864	7.293	NA	6.723923	22.8	1.509479	0.9572	-9.256103	Homo sapiens (Human)	ANK1	ANK
P16157_PF00531_1405	P16157	P16157_R1476T	MKMAVISEHLGLSWAELARELQFSVEDINRIRVENPNSLLEQSVALLNLWVIREGQNANMENLYTALQSIDTGEIVNMLE	0.009899481	0.03251603	-0.7970604	0.2068534	-5.394031	2.027005	-1.32	2.98023	-4.113	8.562	NA	8.112442	22.8	1.925928	0.9338	-10.54461	Homo sapiens (Human)	ANK1	ANK
P16157_PF00531_1405	P16157	P16157_R1476V	MKMAVISEHLGLSWAELARELQFSVEDINRIRVENPNSLLEQSVALLNLWVIREGQNANMENLYTALQSIDVGEIVNMLE	-0.02319527	0.02768234	-1.007595	0.1761035	-4.999211	0.9328815	-1.18	3.29389	-4.093	8.305	NA	7.154877	22.8	1.191468	0.9328	-10.16668	Homo sapiens (Human)	ANK1	ANK
P16157_PF00531_1405	P16157	P16157_R1476W	MKMAVISEHLGLSWAELARELQFSVEDINRIRVENPNSLLEQSVALLNLWVIREGQNANMENLYTALQSIDWGEIVNMLE	-0.002855258	0.02806484	-0.8782008	0.1785367	-5.849556	2.311812	-2.03	4.24343	-4.244	10.08	NA	7.938171	22.8	0.9998955	0.6649	-10.98313	Homo sapiens (Human)	ANK1	ANK
P16157_PF00531_1405	P16157	P16157_R1476Y	MKMAVISEHLGLSWAELARELQFSVEDINRIRVENPNSLLEQSVALLNLWVIREGQNANMENLYTALQSIDYGEIVNMLE	-0.02403254	0.09311689	-1.012922	0.5923707	-4.961574	2.358763	-1.11	4.16547	-3.892	5.159	NA	7.131805	22.8	1.381971	0.9043	-10.11767	Homo sapiens (Human)	ANK1	ANK
P16157_PF00531_1405	P16157	P16157_S1417*	MKMAVISEHLGL*WAELARELQFSVEDINRIRVENPNSLLEQSVALLNLWVIREGQNANMENLYTALQSIDRGEIVNMLE	NA	NA	NA	NA	NA	NA	NA	NA	NA	NA	NA	NA	10.6	NA	NA	NA	Homo sapiens (Human)	ANK1	ANK
P16157_PF00531_1405	P16157	P16157_S1417A	MKMAVISEHLGLAWAELARELQFSVEDINRIRVENPNSLLEQSVALLNLWVIREGQNANMENLYTALQSIDRGEIVNMLE	0.1318313	0.01668182	-0.02138131	0.1061227	-5.959912	-0.2664198	-0.37	0.574916	-3.384	4.555	NA	5.414246	10.6	-0.183598	0.3227	-5.924653	Homo sapiens (Human)	ANK1	ANK
P16157_PF00531_1405	P16157	P16157_S1417C	MKMAVISEHLGLCWAELARELQFSVEDINRIRVENPNSLLEQSVALLNLWVIREGQNANMENLYTALQSIDRGEIVNMLE	0.04450784	0.0197255	-0.5768966	0.1254854	-7.621721	0.6394665	0.13	1.09663	-3.542	7.31	NA	5.354157	10.6	-0.1822633	0.3639	-6.149259	Homo sapiens (Human)	ANK1	ANK
P16157_PF00531_1405	P16157	P16157_S1417D	MKMAVISEHLGLDWAELARELQFSVEDINRIRVENPNSLLEQSVALLNLWVIREGQNANMENLYTALQSIDRGEIVNMLE	0.1595108	0.01397501	0.154704	0.08890318	-4.440004	2.167532	-1.41	0.394827	-3.138	2.456	NA	1.663757	10.6	0.7997796	0.9148	-4.071399	Homo sapiens (Human)	ANK1	ANK
P16157_PF00531_1405	P16157	P16157_S1417E	MKMAVISEHLGLEWAELARELQFSVEDINRIRVENPNSLLEQSVALLNLWVIREGQNANMENLYTALQSIDRGEIVNMLE	0.09560254	0.01779105	-0.2518534	0.1131792	-4.88829	2.326011	-0.34	0.0240964	-3.383	6.627	NA	2.923523	10.6	0.8348457	0.9608	-4.506438	Homo sapiens (Human)	ANK1	ANK
P16157_PF00531_1405	P16157	P16157_S1417F	MKMAVISEHLGLFWAELARELQFSVEDINRIRVENPNSLLEQSVALLNLWVIREGQNANMENLYTALQSIDRGEIVNMLE	0.0828089	0.02237179	-0.3332412	0.1423199	-7.937312	1.26301	-0.89	0.165824	-3.762	6.615	NA	5.888382	10.6	-0.02745813	0.8644	-8.385992	Homo sapiens (Human)	ANK1	ANK
P16157_PF00531_1405	P16157	P16157_S1417G	MKMAVISEHLGLGWAELARELQFSVEDINRIRVENPNSLLEQSVALLNLWVIREGQNANMENLYTALQSIDRGEIVNMLE	0.09789872	0.009776407	-0.2372461	0.06219341	-5.490228	1.262838	-1.25	1.43721	-3.518	8.413	NA	4.121918	10.6	0.2234177	0.4296	-5.140643	Homo sapiens (Human)	ANK1	ANK
P16157_PF00531_1405	P16157	P16157_S1417H	MKMAVISEHLGLHWAELARELQFSVEDINRIRVENPNSLLEQSVALLNLWVIREGQNANMENLYTALQSIDRGEIVNMLE	0.1287567	0.04026163	-0.04094032	0.2561277	-6.596358	1.220927	-0.72	0.86547	-3.513	7.877	NA	4.907806	10.6	0.03797901	0.8787	-5.581822	Homo sapiens (Human)	ANK1	ANK
P16157_PF00531_1405	P16157	P16157_S1417I	MKMAVISEHLGLIWAELARELQFSVEDINRIRVENPNSLLEQSVALLNLWVIREGQNANMENLYTALQSIDRGEIVNMLE	0.007041406	0.04711296	-0.8152423	0.299713	-7.476917	1.891333	-0.4	2.11294	-3.803	8.138	NA	6.938751	10.6	0.4075009	0.8806	-8.301417	Homo sapiens (Human)	ANK1	ANK
P16157_PF00531_1405	P16157	P16157_S1417K	MKMAVISEHLGLKWAELARELQFSVEDINRIRVENPNSLLEQSVALLNLWVIREGQNANMENLYTALQSIDRGEIVNMLE	0.1133955	0.01861922	-0.1386621	0.1184477	-5.449393	2.000563	-0.97	0.623496	-3.492	7.981	NA	3.224777	10.6	0.1230858	0.9927	-4.885851	Homo sapiens (Human)	ANK1	ANK
P16157_PF00531_1405	P16157	P16157_S1417L	MKMAVISEHLGLLWAELARELQFSVEDINRIRVENPNSLLEQSVALLNLWVIREGQNANMENLYTALQSIDRGEIVNMLE	0.06967061	0.01915871	-0.4168215	0.1218797	-6.816571	1.396571	-0.73	0.237247	-3.624	7.149	NA	6.229797	10.6	0.06209576	0.5179	-6.905586	Homo sapiens (Human)	ANK1	ANK
P16157_PF00531_1405	P16157	P16157_S1417M	MKMAVISEHLGLMWAELARELQFSVEDINRIRVENPNSLLEQSVALLNLWVIREGQNANMENLYTALQSIDRGEIVNMLE	0.06580896	0.03089942	-0.4413878	0.1965692	-8.150323	1.257197	-0.41	0.144347	-3.858	9.546	NA	6.481964	10.6	-0.05899322	0.8075	-8.144931	Homo sapiens (Human)	ANK1	ANK
P16157_PF00531_1405	P16157	P16157_S1417N	MKMAVISEHLGLNWAELARELQFSVEDINRIRVENPNSLLEQSVALLNLWVIREGQNANMENLYTALQSIDRGEIVNMLE	0.07176323	0.02874798	-0.4035091	0.1828826	-4.668797	1.210724	-0.85	0.352845	-3.388	7.292	NA	3.250732	10.6	0.2870812	0.7415	-4.014922	Homo sapiens (Human)	ANK1	ANK
P16157_PF00531_1405	P16157	P16157_S1417P	MKMAVISEHLGLPWAELARELQFSVEDINRIRVENPNSLLEQSVALLNLWVIREGQNANMENLYTALQSIDRGEIVNMLE	-0.0004009155	0.06180884	-0.8625873	0.393202	-5.157106	4.359977	-1.26	1.1243	-3.464	7.504	NA	7.088104	10.6	1.587474	0.8625	-5.010248	Homo sapiens (Human)	ANK1	ANK
P16157_PF00531_1405	P16157	P16157_S1417Q	MKMAVISEHLGLQWAELARELQFSVEDINRIRVENPNSLLEQSVALLNLWVIREGQNANMENLYTALQSIDRGEIVNMLE	0.07943709	0.04283945	-0.3546913	0.2725267	-6.051184	1.484752	-0.77	0.989876	-3.44	7.242	NA	3.73674	10.6	0.1769315	0.9367	-4.712761	Homo sapiens (Human)	ANK1	ANK
P16157_PF00531_1405	P16157	P16157_S1417R	MKMAVISEHLGLRWAELARELQFSVEDINRIRVENPNSLLEQSVALLNLWVIREGQNANMENLYTALQSIDRGEIVNMLE	0.06574051	0.014125	-0.4418232	0.08985733	-5.986106	1.625835	-1.03	-0.31111	-3.434	6.825	NA	4.223404	10.6	0.093683	0.9801	-4.862628	Homo sapiens (Human)	ANK1	ANK
P16157_PF00531_1405	P16157	P16157_S1417T	MKMAVISEHLGLTWAELARELQFSVEDINRIRVENPNSLLEQSVALLNLWVIREGQNANMENLYTALQSIDRGEIVNMLE	0.06106923	0.02864181	-0.4715399	0.1822072	-3.892746	0.5756828	-0.44	0.716902	-3.394	6.326	NA	4.847092	10.6	0.3953223	0.3845	-4.76081	Homo sapiens (Human)	ANK1	ANK
P16157_PF00531_1405	P16157	P16157_S1417V	MKMAVISEHLGLVWAELARELQFSVEDINRIRVENPNSLLEQSVALLNLWVIREGQNANMENLYTALQSIDRGEIVNMLE	0.05652435	0.007700966	-0.5004525	0.04899033	-7.146772	0.8427856	-0.37	1.77801	-3.748	9.84	NA	5.776566	10.6	0.4490871	0.8209	-6.979366	Homo sapiens (Human)	ANK1	ANK
P16157_PF00531_1405	P16157	P16157_S1417W	MKMAVISEHLGLWWAELARELQFSVEDINRIRVENPNSLLEQSVALLNLWVIREGQNANMENLYTALQSIDRGEIVNMLE	0.05748707	0.02549481	-0.4943281	0.1621873	-9.431702	1.489539	-0.88	1.16187	-4.114	9.842	NA	6.942551	10.6	-0.1427658	0.8872	-10.03449	Homo sapiens (Human)	ANK1	ANK
P16157_PF00531_1405	P16157	P16157_S1417Y	MKMAVISEHLGLYWAELARELQFSVEDINRIRVENPNSLLEQSVALLNLWVIREGQNANMENLYTALQSIDRGEIVNMLE	0.05601314	0.02406967	-0.5037046	0.1531212	-7.461876	1.410374	-0.6	0.419715	-3.774	9.057	NA	5.466873	10.6	-0.1188918	0.8102	-7.798394	Homo sapiens (Human)	ANK1	ANK
P16157_PF00531_1405	P16157	P16157_S1428*	MKMAVISEHLGLSWAELARELQF*VEDINRIRVENPNSLLEQSVALLNLWVIREGQNANMENLYTALQSIDRGEIVNMLE	-0.0008958124	0.04194094	-0.8657356	0.2668107	NA	NA	NA	NA	NA	NA	NA	NA	42.7	NA	NA	NA	Homo sapiens (Human)	ANK1	ANK
P16157_PF00531_1405	P16157	P16157_S1428A	MKMAVISEHLGLSWAELARELQFAVEDINRIRVENPNSLLEQSVALLNLWVIREGQNANMENLYTALQSIDRGEIVNMLE	0.1016457	0.008815645	-0.2134097	0.05608145	-5.665467	1.057089	-0.73	1.37203	-3.396	4.592	NA	3.922012	42.7	0.8047876	0.1198	-6.177156	Homo sapiens (Human)	ANK1	ANK
P16157_PF00531_1405	P16157	P16157_S1428C	MKMAVISEHLGLSWAELARELQFCVEDINRIRVENPNSLLEQSVALLNLWVIREGQNANMENLYTALQSIDRGEIVNMLE	0.07389626	0.02625505	-0.3899397	0.1670236	-7.427948	1.541887	-0.71	2.7297	-3.687	8.278	NA	6.340225	42.7	0.7614214	0.1116	-7.237383	Homo sapiens (Human)	ANK1	ANK
P16157_PF00531_1405	P16157	P16157_S1428D	MKMAVISEHLGLSWAELARELQFDVEDINRIRVENPNSLLEQSVALLNLWVIREGQNANMENLYTALQSIDRGEIVNMLE	0.1050518	0.02569239	-0.1917412	0.1634442	-4.9462	1.233357	-0.13	-0.392508	-3.431	4.926	NA	2.626907	42.7	0.7587807	0.2309	-6.372433	Homo sapiens (Human)	ANK1	ANK
P16157_PF00531_1405	P16157	P16157_S1428E	MKMAVISEHLGLSWAELARELQFEVEDINRIRVENPNSLLEQSVALLNLWVIREGQNANMENLYTALQSIDRGEIVNMLE	0.1247347	0.01085536	-0.06652665	0.06905723	-5.152829	1.31395	-0.02	1.13371	-3.346	3.089	NA	3.037704	42.7	1.027222	0.4128	-6.497999	Homo sapiens (Human)	ANK1	ANK
P16157_PF00531_1405	P16157	P16157_S1428F	MKMAVISEHLGLSWAELARELQFFVEDINRIRVENPNSLLEQSVALLNLWVIREGQNANMENLYTALQSIDRGEIVNMLE	0.003592158	0.05724291	-0.837185	0.3641554	-8.014275	0.6891036	-0.78	2.04281	-3.803	4.626	NA	5.572342	42.7	1.358253	0.4689	-9.560922	Homo sapiens (Human)	ANK1	ANK
P16157_PF00531_1405	P16157	P16157_S1428G	MKMAVISEHLGLSWAELARELQFGVEDINRIRVENPNSLLEQSVALLNLWVIREGQNANMENLYTALQSIDRGEIVNMLE	0.09903849	0.008528947	-0.2299954	0.05425759	-5.756283	1.626676	-1.13	1.15791	-3.284	2.137	NA	2.6474	42.7	0.7872685	0.0593	-6.303605	Homo sapiens (Human)	ANK1	ANK
P16157_PF00531_1405	P16157	P16157_S1428H	MKMAVISEHLGLSWAELARELQFHVEDINRIRVENPNSLLEQSVALLNLWVIREGQNANMENLYTALQSIDRGEIVNMLE	0.06775231	0.02774255	-0.4290249	0.1764865	-6.936153	0.5914116	-1.15	1.81537	-3.551	5.555	NA	4.011673	42.7	1.155804	0.3088	-7.351499	Homo sapiens (Human)	ANK1	ANK
P16157_PF00531_1405	P16157	P16157_S1428I	MKMAVISEHLGLSWAELARELQFIVEDINRIRVENPNSLLEQSVALLNLWVIREGQNANMENLYTALQSIDRGEIVNMLE	0.05615184	0.07956284	-0.5028223	0.5061455	-7.704498	1.233001	-0.81	4.68187	-3.922	7.929	NA	5.149078	42.7	1.379268	0.2745	-9.261792	Homo sapiens (Human)	ANK1	ANK
P16157_PF00531_1405	P16157	P16157_S1428K	MKMAVISEHLGLSWAELARELQFKVEDINRIRVENPNSLLEQSVALLNLWVIREGQNANMENLYTALQSIDRGEIVNMLE	0.1120183	0.0155355	-0.1474231	0.09883034	-5.775164	1.161212	-0.32	2.20012	-3.48	5.817	NA	2.698883	42.7	0.9463857	0.5053	-6.350002	Homo sapiens (Human)	ANK1	ANK
P16157_PF00531_1405	P16157	P16157_S1428L	MKMAVISEHLGLSWAELARELQFLVEDINRIRVENPNSLLEQSVALLNLWVIREGQNANMENLYTALQSIDRGEIVNMLE	0.01313653	0.01949006	-0.7764677	0.1239876	-6.692302	0.506234	-0.4	2.21347	-3.63	5.899	NA	4.367874	42.7	1.262851	0.2001	-7.843197	Homo sapiens (Human)	ANK1	ANK
P16157_PF00531_1405	P16157	P16157_S1428M	MKMAVISEHLGLSWAELARELQFMVEDINRIRVENPNSLLEQSVALLNLWVIREGQNANMENLYTALQSIDRGEIVNMLE	0.05859669	0.01845425	-0.4872692	0.1173982	-8.120473	0.8649406	-0.57	2.66906	-3.723	5.289	NA	6.548187	42.7	1.203845	0.3128	-8.83384	Homo sapiens (Human)	ANK1	ANK
P16157_PF00531_1405	P16157	P16157_S1428N	MKMAVISEHLGLSWAELARELQFNVEDINRIRVENPNSLLEQSVALLNLWVIREGQNANMENLYTALQSIDRGEIVNMLE	0.0828674	0.0279614	-0.3328691	0.1778787	-5.358774	0.847961	-0.4	0.581305	-3.42	5.358	NA	3.174972	42.7	0.6774346	0.113	-5.859649	Homo sapiens (Human)	ANK1	ANK
P16157_PF00531_1405	P16157	P16157_S1428P	MKMAVISEHLGLSWAELARELQFPVEDINRIRVENPNSLLEQSVALLNLWVIREGQNANMENLYTALQSIDRGEIVNMLE	0.1022609	0.008794961	-0.209496	0.05594986	-4.928299	2.604124	-1.24	0.991487	-3.295	3.686	NA	2.795914	42.7	0.9769056	0.2176	-5.51909	Homo sapiens (Human)	ANK1	ANK
P16157_PF00531_1405	P16157	P16157_S1428Q	MKMAVISEHLGLSWAELARELQFQVEDINRIRVENPNSLLEQSVALLNLWVIREGQNANMENLYTALQSIDRGEIVNMLE	0.1045037	0.0138237	-0.195228	0.08794059	-6.160607	1.417908	-0.68	2.37966	-3.399	4.484	NA	3.388016	42.7	1.113453	0.4379	-6.413391	Homo sapiens (Human)	ANK1	ANK
P16157_PF00531_1405	P16157	P16157_S1428R	MKMAVISEHLGLSWAELARELQFRVEDINRIRVENPNSLLEQSVALLNLWVIREGQNANMENLYTALQSIDRGEIVNMLE	0.09584355	0.007964513	-0.2503202	0.0506669	-6.118735	0.6605193	-0.37	2.19997	-3.447	5.423	NA	3.465378	42.7	1.049307	0.3941	-6.318266	Homo sapiens (Human)	ANK1	ANK
P16157_PF00531_1405	P16157	P16157_S1428T	MKMAVISEHLGLSWAELARELQFTVEDINRIRVENPNSLLEQSVALLNLWVIREGQNANMENLYTALQSIDRGEIVNMLE	0.1051672	0.01384377	-0.1910073	0.08806825	-4.143194	0.9708279	-0.19	0.604161	-3.238	3.464	NA	1.794159	42.7	0.06204367	0.0892	-4.407882	Homo sapiens (Human)	ANK1	ANK
P16157_PF00531_1405	P16157	P16157_S1428V	MKMAVISEHLGLSWAELARELQFVVEDINRIRVENPNSLLEQSVALLNLWVIREGQNANMENLYTALQSIDRGEIVNMLE	0.02175059	0.015304	-0.7216686	0.09735761	-7.243297	1.1844	-0.99	4.10161	-3.684	5.874	NA	5.777634	42.7	1.435993	0.2852	-8.180906	Homo sapiens (Human)	ANK1	ANK
P16157_PF00531_1405	P16157	P16157_S1428W	MKMAVISEHLGLSWAELARELQFWVEDINRIRVENPNSLLEQSVALLNLWVIREGQNANMENLYTALQSIDRGEIVNMLE	-0.01014722	0.03915691	-0.9245892	0.2490999	-9.687537	0.3098303	-0.5	2.89476	-4.178	8.324	NA	6.858521	42.7	1.395705	0.5163	-11.17622	Homo sapiens (Human)	ANK1	ANK
P16157_PF00531_1405	P16157	P16157_S1428Y	MKMAVISEHLGLSWAELARELQFYVEDINRIRVENPNSLLEQSVALLNLWVIREGQNANMENLYTALQSIDRGEIVNMLE	0.0006247733	0.04155216	-0.8560623	0.2643375	-7.815471	0.6955616	-0.67	2.33236	-3.879	7.25	NA	5.556366	42.7	1.458262	0.355	-9.22644	Homo sapiens (Human)	ANK1	ANK
P16157_PF00531_1405	P16157	P16157_S1442*	MKMAVISEHLGLSWAELARELQFSVEDINRIRVENPN*LLEQSVALLNLWVIREGQNANMENLYTALQSIDRGEIVNMLE	NA	NA	NA	NA	NA	NA	NA	NA	NA	NA	NA	NA	26.3	NA	NA	NA	Homo sapiens (Human)	ANK1	ANK
P16157_PF00531_1405	P16157	P16157_S1442A	MKMAVISEHLGLSWAELARELQFSVEDINRIRVENPNALLEQSVALLNLWVIREGQNANMENLYTALQSIDRGEIVNMLE	0.09470742	0.01274301	-0.2575478	0.08106569	-3.377123	1.224345	-0.87	1.63247	-3.542	7.878	NA	5.748947	26.3	1.230479	0.2731	-5.701907	Homo sapiens (Human)	ANK1	ANK
P16157_PF00531_1405	P16157	P16157_S1442C	MKMAVISEHLGLSWAELARELQFSVEDINRIRVENPNCLLEQSVALLNLWVIREGQNANMENLYTALQSIDRGEIVNMLE	0.1197016	0.01374767	-0.09854542	0.08745693	-5.324438	1.745426	-0.3	0.931605	-3.446	6.638	NA	5.990402	26.3	1.076149	0.1878	-5.394764	Homo sapiens (Human)	ANK1	ANK
P16157_PF00531_1405	P16157	P16157_S1442D	MKMAVISEHLGLSWAELARELQFSVEDINRIRVENPNDLLEQSVALLNLWVIREGQNANMENLYTALQSIDRGEIVNMLE	0.1276997	0.03226755	-0.04766499	0.2052726	-3.688703	1.106641	-0.03	-1.57511	-3.46	6.463	NA	2.47377	26.3	1.251306	0.7693	-5.566025	Homo sapiens (Human)	ANK1	ANK
P16157_PF00531_1405	P16157	P16157_S1442E	MKMAVISEHLGLSWAELARELQFSVEDINRIRVENPNELLEQSVALLNLWVIREGQNANMENLYTALQSIDRGEIVNMLE	0.05447042	0.03684454	-0.5135188	0.2343895	-3.472683	1.637911	0	0.151136	-3.557	6.644	NA	4.382706	26.3	1.893692	0.9222	-6.705802	Homo sapiens (Human)	ANK1	ANK
P16157_PF00531_1405	P16157	P16157_S1442F	MKMAVISEHLGLSWAELARELQFSVEDINRIRVENPNFLLEQSVALLNLWVIREGQNANMENLYTALQSIDRGEIVNMLE	0.08103839	0.02612669	-0.3445045	0.1662071	-4.246919	1.611587	-0.51	1.94487	-3.673	9.471	NA	7.44873	26.3	1.772656	0.7389	-6.446926	Homo sapiens (Human)	ANK1	ANK
P16157_PF00531_1405	P16157	P16157_S1442G	MKMAVISEHLGLSWAELARELQFSVEDINRIRVENPNGLLEQSVALLNLWVIREGQNANMENLYTALQSIDRGEIVNMLE	0.1134015	0.01070794	-0.1386241	0.06811944	-3.965124	1.746731	-1.29	2.37504	-3.583	8.043	NA	4.232193	26.3	1.502942	0.3626	-6.074809	Homo sapiens (Human)	ANK1	ANK
P16157_PF00531_1405	P16157	P16157_S1442H	MKMAVISEHLGLSWAELARELQFSVEDINRIRVENPNHLLEQSVALLNLWVIREGQNANMENLYTALQSIDRGEIVNMLE	0.07496881	0.02069732	-0.3831166	0.1316677	-4.405818	1.221569	-0.93	2.86352	-3.53	9.004	NA	5.22432	26.3	1.719684	0.6591	-4.557658	Homo sapiens (Human)	ANK1	ANK
P16157_PF00531_1405	P16157	P16157_S1442I	MKMAVISEHLGLSWAELARELQFSVEDINRIRVENPNILLEQSVALLNLWVIREGQNANMENLYTALQSIDRGEIVNMLE	0.001666252	0.0569096	-0.8494368	0.3620351	-3.7151	1.801671	-0.09	2.84944	-3.678	9.397	NA	6.140457	26.3	1.719141	0.6752	-6.792712	Homo sapiens (Human)	ANK1	ANK
P16157_PF00531_1405	P16157	P16157_S1442K	MKMAVISEHLGLSWAELARELQFSVEDINRIRVENPNKLLEQSVALLNLWVIREGQNANMENLYTALQSIDRGEIVNMLE	0.07456809	0.03999817	-0.3856658	0.2544516	-3.548027	1.70267	-0.3	2.08271	-3.51	6.631	NA	4.891922	26.3	1.691711	0.9682	-6.125838	Homo sapiens (Human)	ANK1	ANK
P16157_PF00531_1405	P16157	P16157_S1442L	MKMAVISEHLGLSWAELARELQFSVEDINRIRVENPNLLLEQSVALLNLWVIREGQNANMENLYTALQSIDRGEIVNMLE	0.01237288	0.02465105	-0.7813257	0.1568197	-2.900801	1.228286	-0.14	2.15354	-3.512	7.565	NA	6.26178	26.3	1.827617	0.3645	-5.547845	Homo sapiens (Human)	ANK1	ANK
P16157_PF00531_1405	P16157	P16157_S1442M	MKMAVISEHLGLSWAELARELQFSVEDINRIRVENPNMLLEQSVALLNLWVIREGQNANMENLYTALQSIDRGEIVNMLE	0.07965576	0.01884616	-0.3533002	0.1198914	-4.67261	1.396065	-0.15	2.04385	-3.63	7.877	NA	8.300247	26.3	1.562871	0.6171	-6.989168	Homo sapiens (Human)	ANK1	ANK
P16157_PF00531_1405	P16157	P16157_S1442N	MKMAVISEHLGLSWAELARELQFSVEDINRIRVENPNNLLEQSVALLNLWVIREGQNANMENLYTALQSIDRGEIVNMLE	0.1077965	0.01789998	-0.1742808	0.1138722	-3.761533	0.8057909	-0.49	-0.315295	-3.405	7.165	NA	2.957855	26.3	1.067185	0.3753	-3.95934	Homo sapiens (Human)	ANK1	ANK
P16157_PF00531_1405	P16157	P16157_S1442P	MKMAVISEHLGLSWAELARELQFSVEDINRIRVENPNPLLEQSVALLNLWVIREGQNANMENLYTALQSIDRGEIVNMLE	0.005944019	0.03604966	-0.8222234	0.2293329	-3.285149	5.161471	-1.55	3.54172	-3.645	7.074	NA	6.413788	26.3	2.052235	0.9814	-7.137219	Homo sapiens (Human)	ANK1	ANK
P16157_PF00531_1405	P16157	P16157_S1442Q	MKMAVISEHLGLSWAELARELQFSVEDINRIRVENPNQLLEQSVALLNLWVIREGQNANMENLYTALQSIDRGEIVNMLE	0.02269367	0.08590613	-0.7156692	0.5464988	-3.830068	1.60856	-0.69	2.65806	-3.491	6.584	NA	4.438187	26.3	1.67416	0.8822	-5.911174	Homo sapiens (Human)	ANK1	ANK
P16157_PF00531_1405	P16157	P16157_S1442R	MKMAVISEHLGLSWAELARELQFSVEDINRIRVENPNRLLEQSVALLNLWVIREGQNANMENLYTALQSIDRGEIVNMLE	0.06008787	0.01251575	-0.4777829	0.07961997	-3.421886	1.325831	-0.35	2.86721	-3.502	7.379	NA	5.057297	26.3	1.631632	0.9259	-5.524306	Homo sapiens (Human)	ANK1	ANK
P16157_PF00531_1405	P16157	P16157_S1442T	MKMAVISEHLGLSWAELARELQFSVEDINRIRVENPNTLLEQSVALLNLWVIREGQNANMENLYTALQSIDRGEIVNMLE	0.08949346	0.01978757	-0.2907168	0.1258802	-3.711048	1.209008	-0.36	0.862536	-3.415	7.283	NA	4.011932	26.3	0.7970626	0.3106	-4.328451	Homo sapiens (Human)	ANK1	ANK
P16157_PF00531_1405	P16157	P16157_S1442V	MKMAVISEHLGLSWAELARELQFSVEDINRIRVENPNVLLEQSVALLNLWVIREGQNANMENLYTALQSIDRGEIVNMLE	0.08002529	0.02016057	-0.3509494	0.1282531	-3.675137	1.696701	-0.39	3.35619	-3.734	10.898	NA	6.077805	26.3	1.91644	0.6147	-6.458381	Homo sapiens (Human)	ANK1	ANK
P16157_PF00531_1405	P16157	P16157_S1442W	MKMAVISEHLGLSWAELARELQFSVEDINRIRVENPNWLLEQSVALLNLWVIREGQNANMENLYTALQSIDRGEIVNMLE	0.0167027	0.03287546	-0.7537812	0.20914	-5.419349	1.32633	-0.32	2.66666	-3.833	9.404	NA	7.929733	26.3	1.847562	0.8132	-7.886818	Homo sapiens (Human)	ANK1	ANK
P16157_PF00531_1405	P16157	P16157_S1442Y	MKMAVISEHLGLSWAELARELQFSVEDINRIRVENPNYLLEQSVALLNLWVIREGQNANMENLYTALQSIDRGEIVNMLE	0.01749259	0.03898384	-0.7487563	0.2479989	-4.287856	1.569475	-0.55	1.80814	-3.652	9.874	NA	7.194122	26.3	2.055297	0.5583	-5.781291	Homo sapiens (Human)	ANK1	ANK
P16157_PF00531_1405	P16157	P16157_S1447*	MKMAVISEHLGLSWAELARELQFSVEDINRIRVENPNSLLEQ*VALLNLWVIREGQNANMENLYTALQSIDRGEIVNMLE	-0.02532664	0.0660034	-1.021154	0.419886	NA	NA	NA	NA	NA	NA	NA	NA	0	NA	NA	NA	Homo sapiens (Human)	ANK1	ANK
P16157_PF00531_1405	P16157	P16157_S1447A	MKMAVISEHLGLSWAELARELQFSVEDINRIRVENPNSLLEQAVALLNLWVIREGQNANMENLYTALQSIDRGEIVNMLE	0.1253136	0.009696699	-0.06284412	0.06168634	-2.390896	-0.7571287	-0.73	-0.674952	-3.312	4.741	NA	2.021896	0	-0.00916636	0.1943	-5.002534	Homo sapiens (Human)	ANK1	ANK
P16157_PF00531_1405	P16157	P16157_S1447C	MKMAVISEHLGLSWAELARELQFSVEDINRIRVENPNSLLEQCVALLNLWVIREGQNANMENLYTALQSIDRGEIVNMLE	0.04848015	0.01729069	-0.5516264	0.1099961	-4.286312	-0.002846508	-0.9	1.34536	-3.447	6.127	NA	2.883148	0	0.4211118	0.3561	-5.980929	Homo sapiens (Human)	ANK1	ANK
P16157_PF00531_1405	P16157	P16157_S1447D	MKMAVISEHLGLSWAELARELQFSVEDINRIRVENPNSLLEQDVALLNLWVIREGQNANMENLYTALQSIDRGEIVNMLE	0.05611191	0.02327288	-0.5030763	0.1480523	-4.603179	1.781046	-2.52	6.8211	-3.758	8.124	NA	7.694336	0	1.813355	0.9872	-7.297447	Homo sapiens (Human)	ANK1	ANK
P16157_PF00531_1405	P16157	P16157_S1447E	MKMAVISEHLGLSWAELARELQFSVEDINRIRVENPNSLLEQEVALLNLWVIREGQNANMENLYTALQSIDRGEIVNMLE	-0.03725812	0.03927673	-1.097057	0.2498621	-3.876389	2.321333	-1.54	6.9795	-3.781	8.955	NA	7.821259	0	1.727203	0.9773	-7.254338	Homo sapiens (Human)	ANK1	ANK
P16157_PF00531_1405	P16157	P16157_S1447F	MKMAVISEHLGLSWAELARELQFSVEDINRIRVENPNSLLEQFVALLNLWVIREGQNANMENLYTALQSIDRGEIVNMLE	-0.02233704	0.05944709	-1.002136	0.3781775	-3.997777	1.813886	-3	25.143	-3.858	9.172	NA	5.437256	0	1.112616	0.9751	-8.595937	Homo sapiens (Human)	ANK1	ANK
P16157_PF00531_1405	P16157	P16157_S1447G	MKMAVISEHLGLSWAELARELQFSVEDINRIRVENPNSLLEQGVALLNLWVIREGQNANMENLYTALQSIDRGEIVNMLE	0.1351416	0.007765191	-0.0003221844	0.0493989	-3.593762	0.6896095	-2.17	1.2289	-3.506	5.573	NA	3.330978	0	1.222447	0.2793	-6.678142	Homo sapiens (Human)	ANK1	ANK
P16157_PF00531_1405	P16157	P16157_S1447H	MKMAVISEHLGLSWAELARELQFSVEDINRIRVENPNSLLEQHVALLNLWVIREGQNANMENLYTALQSIDRGEIVNMLE	0.04718582	0.0214666	-0.5598603	0.1365615	-4.571358	1.474174	-2.3	17.6894	-3.779	9.59	NA	5.391769	0	1.57705	0.9682	-7.345331	Homo sapiens (Human)	ANK1	ANK
P16157_PF00531_1405	P16157	P16157_S1447I	MKMAVISEHLGLSWAELARELQFSVEDINRIRVENPNSLLEQIVALLNLWVIREGQNANMENLYTALQSIDRGEIVNMLE	-0.009217242	0.04060036	-0.918673	0.2582825	-3.10964	1.266359	-0.96	2.64103	-3.564	6.864	NA	2.97551	0	0.915984	0.8929	-6.969347	Homo sapiens (Human)	ANK1	ANK
P16157_PF00531_1405	P16157	P16157_S1447K	MKMAVISEHLGLSWAELARELQFSVEDINRIRVENPNSLLEQKVALLNLWVIREGQNANMENLYTALQSIDRGEIVNMLE	0.04112146	0.02321216	-0.5984393	0.1476661	-3.68837	2.848592	-1.94	7.11524	-3.564	6.924	NA	4.059021	0	1.724462	0.995	-6.304264	Homo sapiens (Human)	ANK1	ANK
P16157_PF00531_1405	P16157	P16157_S1447L	MKMAVISEHLGLSWAELARELQFSVEDINRIRVENPNSLLEQLVALLNLWVIREGQNANMENLYTALQSIDRGEIVNMLE	-0.01325473	0.02089624	-0.9443579	0.1329331	-2.687644	1.007738	-1.49	5.37037	-3.57	6.692	NA	5.24855	0	1.17015	0.7631	-6.984313	Homo sapiens (Human)	ANK1	ANK
P16157_PF00531_1405	P16157	P16157_S1447M	MKMAVISEHLGLSWAELARELQFSVEDINRIRVENPNSLLEQMVALLNLWVIREGQNANMENLYTALQSIDRGEIVNMLE	-0.0294483	0.04955474	-1.047375	0.3152465	-3.880571	0.6614029	-1.16	4.3326	-3.684	8.86	NA	5.218719	0	0.919818	0.8008	-7.232569	Homo sapiens (Human)	ANK1	ANK
P16157_PF00531_1405	P16157	P16157_S1447N	MKMAVISEHLGLSWAELARELQFSVEDINRIRVENPNSLLEQNVALLNLWVIREGQNANMENLYTALQSIDRGEIVNMLE	0.1195759	0.04295616	-0.09934468	0.2732691	-4.381404	0.752206	-1.8	4.80402	-3.582	7.808	NA	5.035217	0	1.580395	0.8688	-6.031763	Homo sapiens (Human)	ANK1	ANK
P16157_PF00531_1405	P16157	P16157_S1447P	MKMAVISEHLGLSWAELARELQFSVEDINRIRVENPNSLLEQPVALLNLWVIREGQNANMENLYTALQSIDRGEIVNMLE	0.02192467	0.02055165	-0.7205612	0.130741	-5.084023	6.417279	-2.59	4.32519	-3.732	6.045	NA	5.825577	0	1.792901	0.9653	-8.772607	Homo sapiens (Human)	ANK1	ANK
P16157_PF00531_1405	P16157	P16157_S1447Q	MKMAVISEHLGLSWAELARELQFSVEDINRIRVENPNSLLEQQVALLNLWVIREGQNANMENLYTALQSIDRGEIVNMLE	NA	NA	NA	NA	-3.622261	1.521714	-2.02	7.0033	NA	NA	NA	5.132523	0	1.526151	0.9666	-6.463192	Homo sapiens (Human)	ANK1	ANK
P16157_PF00531_1405	P16157	P16157_S1447R	MKMAVISEHLGLSWAELARELQFSVEDINRIRVENPNSLLEQRVALLNLWVIREGQNANMENLYTALQSIDRGEIVNMLE	-0.004727901	0.02139507	-0.8901137	0.1361065	-3.486931	1.72917	-1.46	8.86011	-3.679	7.993	NA	5.105393	0	1.539292	0.9913	-7.056157	Homo sapiens (Human)	ANK1	ANK
P16157_PF00531_1405	P16157	P16157_S1447T	MKMAVISEHLGLSWAELARELQFSVEDINRIRVENPNSLLEQTVALLNLWVIREGQNANMENLYTALQSIDRGEIVNMLE	0.008317601	0.03298477	-0.8071237	0.2098353	-2.96516	0.2270025	-1.53	0.610456	-3.294	5.495	NA	3.087784	0	0.452284	0.3083	-3.953591	Homo sapiens (Human)	ANK1	ANK
P16157_PF00531_1405	P16157	P16157_S1447V	MKMAVISEHLGLSWAELARELQFSVEDINRIRVENPNSLLEQVVALLNLWVIREGQNANMENLYTALQSIDRGEIVNMLE	0.01624733	0.01758997	-0.7566781	0.1119001	-2.757979	0.04402592	-0.86	1.93354	-3.511	7.278	NA	3.108658	0	0.7349678	0.7877	-6.166389	Homo sapiens (Human)	ANK1	ANK
P16157_PF00531_1405	P16157	P16157_S1447W	MKMAVISEHLGLSWAELARELQFSVEDINRIRVENPNSLLEQWVALLNLWVIREGQNANMENLYTALQSIDRGEIVNMLE	0.008600055	0.02719486	-0.8053268	0.1730024	-5.26968	1.832388	-2.67	27.4102	-4.244	10.365	NA	7.666657	0	0.9858656	0.9815	-10.71993	Homo sapiens (Human)	ANK1	ANK
P16157_PF00531_1405	P16157	P16157_S1447Y	MKMAVISEHLGLSWAELARELQFSVEDINRIRVENPNSLLEQYVALLNLWVIREGQNANMENLYTALQSIDRGEIVNMLE	0.0004180282	0.02542507	-0.8573775	0.1617437	-3.940928	2.345242	-2.21	34.483	-3.872	9.817	NA	6.44455	0	1.180804	0.9431	-8.398383	Homo sapiens (Human)	ANK1	ANK
P16157_PF00531_1405	P16157	P16157_S1473*	MKMAVISEHLGLSWAELARELQFSVEDINRIRVENPNSLLEQSVALLNLWVIREGQNANMENLYTALQ*IDRGEIVNMLE	-0.003218743	0.04970081	-0.8805131	0.3161757	NA	NA	NA	NA	NA	NA	NA	NA	61.4	NA	NA	NA	Homo sapiens (Human)	ANK1	ANK
P16157_PF00531_1405	P16157	P16157_S1473A	MKMAVISEHLGLSWAELARELQFSVEDINRIRVENPNSLLEQSVALLNLWVIREGQNANMENLYTALQAIDRGEIVNMLE	0.1281888	0.008014044	-0.04455298	0.05098199	-2.932734	0.1286438	0.01	-0.251692	-3.13	2.209	NA	-0.1113434	61.4	-0.06403714	0.1045	-3.396106	Homo sapiens (Human)	ANK1	ANK
P16157_PF00531_1405	P16157	P16157_S1473C	MKMAVISEHLGLSWAELARELQFSVEDINRIRVENPNSLLEQSVALLNLWVIREGQNANMENLYTALQCIDRGEIVNMLE	0.1439532	0.01485916	0.05573303	0.09452773	-5.878274	0.6693916	0.49	0.0587896	-3.424	5.18	NA	3.170196	61.4	-0.01817441	0.0855	-6.021042	Homo sapiens (Human)	ANK1	ANK
P16157_PF00531_1405	P16157	P16157_S1473D	MKMAVISEHLGLSWAELARELQFSVEDINRIRVENPNSLLEQSVALLNLWVIREGQNANMENLYTALQDIDRGEIVNMLE	0.1257936	0.01369002	-0.05979026	0.08709015	-3.816311	0.3244239	0.1	1.12291	-3.25	3.856	NA	0.4442902	61.4	0.7378058	0.2079	-4.31572	Homo sapiens (Human)	ANK1	ANK
P16157_PF00531_1405	P16157	P16157_S1473E	MKMAVISEHLGLSWAELARELQFSVEDINRIRVENPNSLLEQSVALLNLWVIREGQNANMENLYTALQEIDRGEIVNMLE	0.1285171	0.0106421	-0.04246463	0.06770061	-3.059322	0.2905716	0.19	0.553221	-3.27	4.906	NA	-0.3183594	61.4	0.7236088	0.3209	-3.544205	Homo sapiens (Human)	ANK1	ANK
P16157_PF00531_1405	P16157	P16157_S1473F	MKMAVISEHLGLSWAELARELQFSVEDINRIRVENPNSLLEQSVALLNLWVIREGQNANMENLYTALQFIDRGEIVNMLE	0.08166272	0.01785248	-0.3405327	0.11357	-5.04372	-0.03383257	0.04	-0.0675431	-3.502	5.44	NA	3.343079	61.4	0.3307097	0.3115	-6.561933	Homo sapiens (Human)	ANK1	ANK
P16157_PF00531_1405	P16157	P16157_S1473G	MKMAVISEHLGLSWAELARELQFSVEDINRIRVENPNSLLEQSVALLNLWVIREGQNANMENLYTALQGIDRGEIVNMLE	0.1192879	0.005802635	-0.1011769	0.03691394	-4.234828	0.4850443	-0.23	0.555288	-3.348	5.319	NA	0.9123535	61.4	0.7184244	0.0727	-4.784082	Homo sapiens (Human)	ANK1	ANK
P16157_PF00531_1405	P16157	P16157_S1473H	MKMAVISEHLGLSWAELARELQFSVEDINRIRVENPNSLLEQSVALLNLWVIREGQNANMENLYTALQHIDRGEIVNMLE	0.1890102	0.02768402	0.3423668	0.1761142	-4.687471	-0.1077472	0.02	-0.39016	-3.414	6.441	NA	1.630264	61.4	0.05966192	0.1348	-4.793773	Homo sapiens (Human)	ANK1	ANK
P16157_PF00531_1405	P16157	P16157_S1473I	MKMAVISEHLGLSWAELARELQFSVEDINRIRVENPNSLLEQSVALLNLWVIREGQNANMENLYTALQIIDRGEIVNMLE	0.1277787	0.01228331	-0.04716199	0.07814129	-4.252377	0.1767359	0.21	0.0990813	-3.434	5.912	NA	3.217941	61.4	0.07977188	0.1421	-5.576481	Homo sapiens (Human)	ANK1	ANK
P16157_PF00531_1405	P16157	P16157_S1473K	MKMAVISEHLGLSWAELARELQFSVEDINRIRVENPNSLLEQSVALLNLWVIREGQNANMENLYTALQKIDRGEIVNMLE	0.1296885	0.01561081	-0.0350127	0.09930942	-2.89374	-0.05263123	0.11	-0.477273	-3.128	2.274	NA	-1.937759	61.4	-0.4018719	0.227	-3.095945	Homo sapiens (Human)	ANK1	ANK
P16157_PF00531_1405	P16157	P16157_S1473L	MKMAVISEHLGLSWAELARELQFSVEDINRIRVENPNSLLEQSVALLNLWVIREGQNANMENLYTALQLIDRGEIVNMLE	0.1099494	0.008880613	-0.1605847	0.05649474	-3.372351	-0.262312	0.04	-0.308528	-3.304	4.267	NA	2.944824	61.4	-0.1344402	0.1623	-4.736206	Homo sapiens (Human)	ANK1	ANK
P16157_PF00531_1405	P16157	P16157_S1473M	MKMAVISEHLGLSWAELARELQFSVEDINRIRVENPNSLLEQSVALLNLWVIREGQNANMENLYTALQMIDRGEIVNMLE	0.1142901	0.01405344	-0.1329712	0.08940213	-4.496697	0.09843948	0.05	-0.19081	-3.294	3.561	NA	2.110565	61.4	-0.1069584	0.1968	-5.257586	Homo sapiens (Human)	ANK1	ANK
P16157_PF00531_1405	P16157	P16157_S1473N	MKMAVISEHLGLSWAELARELQFSVEDINRIRVENPNSLLEQSVALLNLWVIREGQNANMENLYTALQNIDRGEIVNMLE	0.1185862	0.01664148	-0.1056407	0.1058661	-3.742254	0.05299874	0.04	0.197402	-2.986	-1.453	NA	-0.5104218	61.4	-0.2030676	0.0572	-3.986316	Homo sapiens (Human)	ANK1	ANK
P16157_PF00531_1405	P16157	P16157_S1473P	MKMAVISEHLGLSWAELARELQFSVEDINRIRVENPNSLLEQSVALLNLWVIREGQNANMENLYTALQPIDRGEIVNMLE	0.06174192	0.02052687	-0.4672605	0.1305833	-6.385924	3.93369	-0.1	1.46705	-3.68	4.453	NA	4.801208	61.4	2.226981	0.8083	-8.577949	Homo sapiens (Human)	ANK1	ANK
P16157_PF00531_1405	P16157	P16157_S1473Q	MKMAVISEHLGLSWAELARELQFSVEDINRIRVENPNSLLEQSVALLNLWVIREGQNANMENLYTALQQIDRGEIVNMLE	0.1137137	0.01738063	-0.1366377	0.1105683	-3.395998	0.3274369	0.07	0.12311	-3.146	2.249	NA	0.7307129	61.4	0.1543782	0.2408	-3.638717	Homo sapiens (Human)	ANK1	ANK
P16157_PF00531_1405	P16157	P16157_S1473R	MKMAVISEHLGLSWAELARELQFSVEDINRIRVENPNSLLEQSVALLNLWVIREGQNANMENLYTALQRIDRGEIVNMLE	0.1342035	0.008284082	-0.00629036	0.05269986	-3.075054	-0.2921743	0.11	-0.338767	-3.159	2.84	NA	-0.7849426	61.4	-0.7308639	0.1908	-3.29816	Homo sapiens (Human)	ANK1	ANK
P16157_PF00531_1405	P16157	P16157_S1473T	MKMAVISEHLGLSWAELARELQFSVEDINRIRVENPNSLLEQSVALLNLWVIREGQNANMENLYTALQTIDRGEIVNMLE	0.1340427	0.01151563	-0.007313322	0.07325763	-3.941127	0.3410123	0.17	0.683843	-3.17	2.485	NA	1.167496	61.4	0.265647	0.0972	-4.026385	Homo sapiens (Human)	ANK1	ANK
P16157_PF00531_1405	P16157	P16157_S1473V	MKMAVISEHLGLSWAELARELQFSVEDINRIRVENPNSLLEQSVALLNLWVIREGQNANMENLYTALQVIDRGEIVNMLE	0.1397855	0.006928353	0.02922023	0.04407528	-4.268405	0.2646795	0.13	0.704768	-3.22	2.521	NA	2.678253	61.4	0.2830321	0.1846	-4.907832	Homo sapiens (Human)	ANK1	ANK
P16157_PF00531_1405	P16157	P16157_S1473W	MKMAVISEHLGLSWAELARELQFSVEDINRIRVENPNSLLEQSVALLNLWVIREGQNANMENLYTALQWIDRGEIVNMLE	0.08944113	0.012533	-0.2910497	0.07972972	-5.874201	-0.4957187	-0.01	0.285499	-3.702	6.864	NA	4.761612	61.4	0.5177491	0.3704	-7.963137	Homo sapiens (Human)	ANK1	ANK
P16157_PF00531_1405	P16157	P16157_S1473Y	MKMAVISEHLGLSWAELARELQFSVEDINRIRVENPNSLLEQSVALLNLWVIREGQNANMENLYTALQYIDRGEIVNMLE	0.111555	0.01312967	-0.1503704	0.08352546	-4.99814	-0.007391309	0.07	-0.0745394	-3.51	6.332	NA	2.814621	61.4	0.320991	0.1678	-6.154659	Homo sapiens (Human)	ANK1	ANK
P16157_PF00531_1405	P16157	P16157_S1411*	MKMAVI*EHLGLSWAELARELQFSVEDINRIRVENPNSLLEQSVALLNLWVIREGQNANMENLYTALQSIDRGEIVNMLE	-0.01471287	0.03079837	-0.9536339	0.1959263	NA	NA	NA	NA	NA	NA	NA	NA	3.4	NA	NA	NA	Homo sapiens (Human)	ANK1	ANK
P16157_PF00531_1405	P16157	P16157_S1411A	MKMAVIAEHLGLSWAELARELQFSVEDINRIRVENPNSLLEQSVALLNLWVIREGQNANMENLYTALQSIDRGEIVNMLE	0.152272	0.008655423	0.1086541	0.05506218	-1.962718	-0.5336932	0.12	-0.890964	-3.051	1.311	NA	-1.404388	3.4	-0.867457	0.0574	-2.357694	Homo sapiens (Human)	ANK1	ANK
P16157_PF00531_1405	P16157	P16157_S1411C	MKMAVICEHLGLSWAELARELQFSVEDINRIRVENPNSLLEQSVALLNLWVIREGQNANMENLYTALQSIDRGEIVNMLE	0.1211504	0.01065902	-0.08932889	0.0678082	-3.669614	0.9767575	0.11	0.761509	-3.354	4.403	NA	2.529404	3.4	0.004571676	0.0973	-5.585161	Homo sapiens (Human)	ANK1	ANK
P16157_PF00531_1405	P16157	P16157_S1411D	MKMAVIDEHLGLSWAELARELQFSVEDINRIRVENPNSLLEQSVALLNLWVIREGQNANMENLYTALQSIDRGEIVNMLE	0.006180461	0.025213	-0.8207193	0.1603945	-5.258992	3.600313	-0.87	2.16897	-3.694	6.962	NA	6.934082	3.4	1.830027	0.8481	-7.858543	Homo sapiens (Human)	ANK1	ANK
P16157_PF00531_1405	P16157	P16157_S1411E	MKMAVIEEHLGLSWAELARELQFSVEDINRIRVENPNSLLEQSVALLNLWVIREGQNANMENLYTALQSIDRGEIVNMLE	0.09414935	0.01402688	-0.2610981	0.08923312	-3.324308	4.061191	-0.54	2.84926	-3.512	7.458	NA	5.633957	3.4	1.290021	0.7586	-5.397731	Homo sapiens (Human)	ANK1	ANK
P16157_PF00531_1405	P16157	P16157_S1411F	MKMAVIFEHLGLSWAELARELQFSVEDINRIRVENPNSLLEQSVALLNLWVIREGQNANMENLYTALQSIDRGEIVNMLE	0.1153605	0.0181762	-0.1261618	0.1156294	-4.627923	4.143527	-1.83	8.08641	-3.68	6.556	NA	6.893173	3.4	0.6312057	0.4621	-7.826687	Homo sapiens (Human)	ANK1	ANK
P16157_PF00531_1405	P16157	P16157_S1411G	MKMAVIGEHLGLSWAELARELQFSVEDINRIRVENPNSLLEQSVALLNLWVIREGQNANMENLYTALQSIDRGEIVNMLE	0.1075687	0.006217822	-0.1757298	0.03955518	-4.530716	1.438197	-0.88	1.14895	-3.312	4.637	NA	3.179016	3.4	0.530257	0.0999	-4.772731	Homo sapiens (Human)	ANK1	ANK
P16157_PF00531_1405	P16157	P16157_S1411H	MKMAVIHEHLGLSWAELARELQFSVEDINRIRVENPNSLLEQSVALLNLWVIREGQNANMENLYTALQSIDRGEIVNMLE	-0.002683952	0.06165707	-0.877111	0.3922365	-4.591431	4.096124	-0.75	9.26296	-3.418	3.436	NA	5.990677	3.4	1.123524	0.6601	-6.657083	Homo sapiens (Human)	ANK1	ANK
P16157_PF00531_1405	P16157	P16157_S1411I	MKMAVIIEHLGLSWAELARELQFSVEDINRIRVENPNSLLEQSVALLNLWVIREGQNANMENLYTALQSIDRGEIVNMLE	0.07290754	0.01596607	-0.3962296	0.1015695	-3.318772	2.65917	0.12	0.306834	-3.492	5.719	NA	4.976898	3.4	0.5453441	0.3347	-6.457154	Homo sapiens (Human)	ANK1	ANK
P16157_PF00531_1405	P16157	P16157_S1411K	MKMAVIKEHLGLSWAELARELQFSVEDINRIRVENPNSLLEQSVALLNLWVIREGQNANMENLYTALQSIDRGEIVNMLE	0.01157225	0.03267154	-0.786419	0.2078426	-2.094254	4.369708	-0.08	2.02927	-3.471	7.264	NA	3.802994	3.4	0.785579	0.8268	-4.818618	Homo sapiens (Human)	ANK1	ANK
P16157_PF00531_1405	P16157	P16157_S1411L	MKMAVILEHLGLSWAELARELQFSVEDINRIRVENPNSLLEQSVALLNLWVIREGQNANMENLYTALQSIDRGEIVNMLE	0.008124918	0.0160158	-0.8083495	0.1018858	-3.067406	3.25006	-0.18	1.91441	-3.404	3.66	NA	6.248154	3.4	0.8852408	0.1539	-6.420243	Homo sapiens (Human)	ANK1	ANK
P16157_PF00531_1405	P16157	P16157_S1411M	MKMAVIMEHLGLSWAELARELQFSVEDINRIRVENPNSLLEQSVALLNLWVIREGQNANMENLYTALQSIDRGEIVNMLE	0.001275684	0.06218732	-0.8519214	0.3956097	-3.560327	2.834318	0.17	-0.353312	-3.602	8.006	NA	6.759308	3.4	0.4491574	0.2957	-6.315032	Homo sapiens (Human)	ANK1	ANK
P16157_PF00531_1405	P16157	P16157_S1411N	MKMAVINEHLGLSWAELARELQFSVEDINRIRVENPNSLLEQSVALLNLWVIREGQNANMENLYTALQSIDRGEIVNMLE	0.09238723	0.02196659	-0.2723079	0.1397422	-4.463598	2.245483	-0.66	0.480207	-3.516	5.833	NA	6.321487	3.4	1.458861	0.4744	-6.485591	Homo sapiens (Human)	ANK1	ANK
P16157_PF00531_1405	P16157	P16157_S1411P	MKMAVIPEHLGLSWAELARELQFSVEDINRIRVENPNSLLEQSVALLNLWVIREGQNANMENLYTALQSIDRGEIVNMLE	0.04963223	0.01844601	-0.5442973	0.1173458	-5.808363	8.033027	-1.23	3.52538	-3.779	8.53	NA	4.368133	3.4	1.776855	0.7127	-8.029596	Homo sapiens (Human)	ANK1	ANK
P16157_PF00531_1405	P16157	P16157_S1411Q	MKMAVIQEHLGLSWAELARELQFSVEDINRIRVENPNSLLEQSVALLNLWVIREGQNANMENLYTALQSIDRGEIVNMLE	0.07409706	0.01914352	-0.3886623	0.121783	-2.81989	3.013034	-0.43	2.78502	-3.428	6.314	NA	4.933182	3.4	0.8264341	0.6729	-4.970936	Homo sapiens (Human)	ANK1	ANK
P16157_PF00531_1405	P16157	P16157_S1411R	MKMAVIREHLGLSWAELARELQFSVEDINRIRVENPNSLLEQSVALLNLWVIREGQNANMENLYTALQSIDRGEIVNMLE	0.05591143	0.009262021	-0.5043517	0.0589211	-2.570417	3.394237	-0.02	1.76765	-3.369	5.25	NA	4.378296	3.4	0.707823	0.6943	-4.763385	Homo sapiens (Human)	ANK1	ANK
P16157_PF00531_1405	P16157	P16157_S1411T	MKMAVITEHLGLSWAELARELQFSVEDINRIRVENPNSLLEQSVALLNLWVIREGQNANMENLYTALQSIDRGEIVNMLE	0.09958812	0.01631097	-0.2264988	0.1037636	-3.94187	1.041297	0	0.17578	-3.366	5.915	NA	4.122177	3.4	0.7814868	0.0941	-4.563173	Homo sapiens (Human)	ANK1	ANK
P16157_PF00531_1405	P16157	P16157_S1411V	MKMAVIVEHLGLSWAELARELQFSVEDINRIRVENPNSLLEQSVALLNLWVIREGQNANMENLYTALQSIDRGEIVNMLE	0.1126314	0.009055714	-0.1435227	0.05760866	-3.69446	0.9717574	0.16	-0.298572	-3.359	5.185	NA	3.113571	3.4	0.442062	0.2498	-5.025359	Homo sapiens (Human)	ANK1	ANK
P16157_PF00531_1405	P16157	P16157_S1411W	MKMAVIWEHLGLSWAELARELQFSVEDINRIRVENPNSLLEQSVALLNLWVIREGQNANMENLYTALQSIDRGEIVNMLE	0.02661079	0.02166323	-0.6907501	0.1378124	-6.366034	4.116762	-1.85	10.7954	-3.926	7.564	NA	6.887375	3.4	0.7569119	0.5274	-9.329989	Homo sapiens (Human)	ANK1	ANK
P16157_PF00531_1405	P16157	P16157_S1411Y	MKMAVIYEHLGLSWAELARELQFSVEDINRIRVENPNSLLEQSVALLNLWVIREGQNANMENLYTALQSIDRGEIVNMLE	0.09715836	0.02174112	-0.241956	0.1383079	-4.682624	4.498911	-0.44	13.2072	-3.747	8.406	NA	6.197891	3.4	0.8313138	0.3802	-7.687321	Homo sapiens (Human)	ANK1	ANK
P16157_PF00531_1405	P16157	P16157_T1469*	MKMAVISEHLGLSWAELARELQFSVEDINRIRVENPNSLLEQSVALLNLWVIREGQNANMENLY*ALQSIDRGEIVNMLE	0.02230247	0.02850188	-0.7181578	0.181317	NA	NA	NA	NA	NA	NA	NA	NA	63.2	NA	NA	NA	Homo sapiens (Human)	ANK1	ANK
P16157_PF00531_1405	P16157	P16157_T1469A	MKMAVISEHLGLSWAELARELQFSVEDINRIRVENPNSLLEQSVALLNLWVIREGQNANMENLYAALQSIDRGEIVNMLE	0.1306685	0.008157765	-0.02877852	0.05189629	-2.777674	-0.1630335	-0.09	-0.581571	-3.036	0.49	NA	0.8080749	63.2	-0.1808093	0.0559	-3.111385	Homo sapiens (Human)	ANK1	ANK
P16157_PF00531_1405	P16157	P16157_T1469C	MKMAVISEHLGLSWAELARELQFSVEDINRIRVENPNSLLEQSVALLNLWVIREGQNANMENLYCALQSIDRGEIVNMLE	0.1348487	0.01368396	-0.002185546	0.08705164	-5.505983	0.7196867	-0.09	0.116023	-3.448	6.617	NA	2.895966	63.2	-0.0881719	0.2326	-5.342896	Homo sapiens (Human)	ANK1	ANK
P16157_PF00531_1405	P16157	P16157_T1469D	MKMAVISEHLGLSWAELARELQFSVEDINRIRVENPNSLLEQSVALLNLWVIREGQNANMENLYDALQSIDRGEIVNMLE	0.136578	0.01026231	0.008815108	0.06528455	-3.209593	-0.03433971	0.06	-0.24534	-3.157	2.287	NA	0.7380981	63.2	0.3889104	0.2189	-3.982069	Homo sapiens (Human)	ANK1	ANK
P16157_PF00531_1405	P16157	P16157_T1469E	MKMAVISEHLGLSWAELARELQFSVEDINRIRVENPNSLLEQSVALLNLWVIREGQNANMENLYEALQSIDRGEIVNMLE	0.1376048	0.01169194	0.01534746	0.07437921	-2.628488	-0.381033	0.07	-0.587591	-3.154	2.822	NA	0.3334198	63.2	0.096582	0.1649	-3.285692	Homo sapiens (Human)	ANK1	ANK
P16157_PF00531_1405	P16157	P16157_T1469F	MKMAVISEHLGLSWAELARELQFSVEDINRIRVENPNSLLEQSVALLNLWVIREGQNANMENLYFALQSIDRGEIVNMLE	0.1203169	0.01310392	-0.09463093	0.08336164	-4.576781	-0.1745972	-0.04	-0.718888	-3.415	5.527	NA	3.804169	63.2	0.1920824	0.15	-5.605214	Homo sapiens (Human)	ANK1	ANK
P16157_PF00531_1405	P16157	P16157_T1469G	MKMAVISEHLGLSWAELARELQFSVEDINRIRVENPNSLLEQSVALLNLWVIREGQNANMENLYGALQSIDRGEIVNMLE	0.1281534	0.00677542	-0.04477878	0.04310239	-4.182796	0.7510657	-0.4	0.134418	-3.224	3.191	NA	1.620865	63.2	0.4509585	0.1265	-4.458212	Homo sapiens (Human)	ANK1	ANK
P16157_PF00531_1405	P16157	P16157_T1469H	MKMAVISEHLGLSWAELARELQFSVEDINRIRVENPNSLLEQSVALLNLWVIREGQNANMENLYHALQSIDRGEIVNMLE	0.1273113	0.01651281	-0.0501355	0.1050476	-4.007054	-0.1982785	-0.04	-0.368661	-3.236	3.858	NA	2.490158	63.2	0.02476364	0.13	-3.929339	Homo sapiens (Human)	ANK1	ANK
P16157_PF00531_1405	P16157	P16157_T1469I	MKMAVISEHLGLSWAELARELQFSVEDINRIRVENPNSLLEQSVALLNLWVIREGQNANMENLYIALQSIDRGEIVNMLE	0.1023286	0.02247705	-0.2090653	0.1429896	-3.967466	-0.3880264	0	-0.583826	-3.244	2.554	NA	3.498978	63.2	-0.08683383	0.1002	-5.361969	Homo sapiens (Human)	ANK1	ANK
P16157_PF00531_1405	P16157	P16157_T1469K	MKMAVISEHLGLSWAELARELQFSVEDINRIRVENPNSLLEQSVALLNLWVIREGQNANMENLYKALQSIDRGEIVNMLE	0.1265327	0.01865015	-0.05508884	0.1186445	-2.697238	-0.2157963	-0.03	-0.613465	-3.104	1.986	NA	-1.000702	63.2	-0.2699053	0.0886	-2.964879	Homo sapiens (Human)	ANK1	ANK
P16157_PF00531_1405	P16157	P16157_T1469L	MKMAVISEHLGLSWAELARELQFSVEDINRIRVENPNSLLEQSVALLNLWVIREGQNANMENLYLALQSIDRGEIVNMLE	0.1239149	0.007664867	-0.07174212	0.04876068	-3.113648	-0.5059749	-0.01	-0.739876	-3.174	2.699	NA	2.277695	63.2	-0.09162992	0.0686	-3.830106	Homo sapiens (Human)	ANK1	ANK
P16157_PF00531_1405	P16157	P16157_T1469M	MKMAVISEHLGLSWAELARELQFSVEDINRIRVENPNSLLEQSVALLNLWVIREGQNANMENLYMALQSIDRGEIVNMLE	0.1115627	0.01190661	-0.1503215	0.07574485	-4.573223	-0.1446307	-0.05	-0.850575	-3.378	5.869	NA	3.639511	63.2	-0.1384606	0.0787	-4.87642	Homo sapiens (Human)	ANK1	ANK
P16157_PF00531_1405	P16157	P16157_T1469N	MKMAVISEHLGLSWAELARELQFSVEDINRIRVENPNSLLEQSVALLNLWVIREGQNANMENLYNALQSIDRGEIVNMLE	0.1345059	0.02163556	-0.004366637	0.1376364	-3.252396	0.05642427	-0.01	-0.58161	-3.2	3.621	NA	1.149185	63.2	0.1046973	0.0905	-3.427775	Homo sapiens (Human)	ANK1	ANK
P16157_PF00531_1405	P16157	P16157_T1469P	MKMAVISEHLGLSWAELARELQFSVEDINRIRVENPNSLLEQSVALLNLWVIREGQNANMENLYPALQSIDRGEIVNMLE	0.1501656	0.0102738	0.09525365	0.06535761	-5.448821	5.731744	-1.73	2.50126	-3.588	5.953	NA	4.360016	63.2	1.816966	0.2182	-7.386899	Homo sapiens (Human)	ANK1	ANK
P16157_PF00531_1405	P16157	P16157_T1469Q	MKMAVISEHLGLSWAELARELQFSVEDINRIRVENPNSLLEQSVALLNLWVIREGQNANMENLYQALQSIDRGEIVNMLE	0.1377564	0.006824046	0.01631189	0.04341173	-2.754665	-0.03287667	0.01	-0.75653	-3.149	3.001	NA	0.2901001	63.2	-0.1227042	0.1288	-2.771881	Homo sapiens (Human)	ANK1	ANK
P16157_PF00531_1405	P16157	P16157_T1469R	MKMAVISEHLGLSWAELARELQFSVEDINRIRVENPNSLLEQSVALLNLWVIREGQNANMENLYRALQSIDRGEIVNMLE	0.1289232	0.006901342	-0.0398816	0.04390345	-2.732203	-0.3997363	0.02	-0.839998	-3.1	1.976	NA	0.307251	63.2	-0.3560342	0.0717	-2.815974	Homo sapiens (Human)	ANK1	ANK
P16157_PF00531_1405	P16157	P16157_T1469S	MKMAVISEHLGLSWAELARELQFSVEDINRIRVENPNSLLEQSVALLNLWVIREGQNANMENLYSALQSIDRGEIVNMLE	0.1353168	0.007290628	0.0007918861	0.04637993	-3.012316	0.2243804	-0.02	-0.470422	-3.12	2.349	NA	0.7940826	63.2	-0.02118188	0.0787	-2.843674	Homo sapiens (Human)	ANK1	ANK
P16157_PF00531_1405	P16157	P16157_T1469V	MKMAVISEHLGLSWAELARELQFSVEDINRIRVENPNSLLEQSVALLNLWVIREGQNANMENLYVALQSIDRGEIVNMLE	0.11117	0.008256219	-0.1528195	0.05252261	-3.911564	-0.2078129	0	-0.0233592	-3.32	4.819	NA	2.011032	63.2	0.04083544	0.0845	-4.818481	Homo sapiens (Human)	ANK1	ANK
P16157_PF00531_1405	P16157	P16157_T1469W	MKMAVISEHLGLSWAELARELQFSVEDINRIRVENPNSLLEQSVALLNLWVIREGQNANMENLYWALQSIDRGEIVNMLE	0.08950567	0.01305087	-0.2906391	0.08302418	-5.663312	-0.6152733	-0.02	-0.610265	-3.454	5.174	NA	4.257812	63.2	0.08679253	0.3365	-6.367619	Homo sapiens (Human)	ANK1	ANK
P16157_PF00531_1405	P16157	P16157_T1469Y	MKMAVISEHLGLSWAELARELQFSVEDINRIRVENPNSLLEQSVALLNLWVIREGQNANMENLYYALQSIDRGEIVNMLE	0.1144672	0.01704082	-0.1318443	0.1084066	-4.460478	-0.1153273	-0.02	-0.636309	-3.428	6.357	NA	2.469971	63.2	0.06165028	0.1639	-5.155067	Homo sapiens (Human)	ANK1	ANK
P16157_PF00531_1405	P16157	P16157_V1429*	MKMAVISEHLGLSWAELARELQFS*EDINRIRVENPNSLLEQSVALLNLWVIREGQNANMENLYTALQSIDRGEIVNMLE	-0.009348408	0.04260539	-0.9195075	0.2710377	NA	NA	NA	NA	NA	NA	NA	NA	69	NA	NA	NA	Homo sapiens (Human)	ANK1	ANK
P16157_PF00531_1405	P16157	P16157_V1429A	MKMAVISEHLGLSWAELARELQFSAEDINRIRVENPNSLLEQSVALLNLWVIREGQNANMENLYTALQSIDRGEIVNMLE	0.1395217	0.007816106	0.02754176	0.04972279	-4.086236	0.5626618	-0.02	-0.206137	-3.266	4.531	NA	0.775238	69	-0.1521633	0.2666	-4.11565	Homo sapiens (Human)	ANK1	ANK
P16157_PF00531_1405	P16157	P16157_V1429C	MKMAVISEHLGLSWAELARELQFSCEDINRIRVENPNSLLEQSVALLNLWVIREGQNANMENLYTALQSIDRGEIVNMLE	0.109891	0.01297776	-0.1609561	0.08255908	-6.845794	1.406824	-0.06	0.344662	-3.641	8.41	NA	4.188858	69	-0.2071111	0.8786	-6.993583	Homo sapiens (Human)	ANK1	ANK
P16157_PF00531_1405	P16157	P16157_V1429D	MKMAVISEHLGLSWAELARELQFSDEDINRIRVENPNSLLEQSVALLNLWVIREGQNANMENLYTALQSIDRGEIVNMLE	0.1274075	0.01614097	-0.04952351	0.1026821	-4.268977	0.226088	-0.03	-0.259733	-3.322	5.522	NA	0.1251221	69	-0.2784712	0.5416	-4.496724	Homo sapiens (Human)	ANK1	ANK
P16157_PF00531_1405	P16157	P16157_V1429E	MKMAVISEHLGLSWAELARELQFSEEDINRIRVENPNSLLEQSVALLNLWVIREGQNANMENLYTALQSIDRGEIVNMLE	0.1475253	0.00936359	0.07845742	0.05956724	-2.44019	-0.0676348	0.04	-0.927507	-3.144	3.155	NA	-2.218567	69	-0.3074662	0.3273	-2.422101	Homo sapiens (Human)	ANK1	ANK
P16157_PF00531_1405	P16157	P16157_V1429F	MKMAVISEHLGLSWAELARELQFSFEDINRIRVENPNSLLEQSVALLNLWVIREGQNANMENLYTALQSIDRGEIVNMLE	0.1194822	0.01437266	-0.09994088	0.09143283	-5.744878	0.2042202	-0.04	-0.886505	-3.482	6.516	NA	2.539551	69	0.1002859	0.3365	-6.448767	Homo sapiens (Human)	ANK1	ANK
P16157_PF00531_1405	P16157	P16157_V1429G	MKMAVISEHLGLSWAELARELQFSGEDINRIRVENPNSLLEQSVALLNLWVIREGQNANMENLYTALQSIDRGEIVNMLE	0.1164573	0.006008912	-0.1191839	0.03822618	-5.586703	1.141572	-0.74	0.249018	-3.462	6.587	NA	2.094604	69	0.251499	0.3667	-5.751935	Homo sapiens (Human)	ANK1	ANK
P16157_PF00531_1405	P16157	P16157_V1429H	MKMAVISEHLGLSWAELARELQFSHEDINRIRVENPNSLLEQSVALLNLWVIREGQNANMENLYTALQSIDRGEIVNMLE	0.160182	0.01333144	0.1589738	0.08480902	-5.631092	0.06773636	-0.01	0.5721	-3.434	6.381	NA	1.925766	69	-0.001583219	0.767	-5.809773	Homo sapiens (Human)	ANK1	ANK
P16157_PF00531_1405	P16157	P16157_V1429I	MKMAVISEHLGLSWAELARELQFSIEDINRIRVENPNSLLEQSVALLNLWVIREGQNANMENLYTALQSIDRGEIVNMLE	0.112691	0.03315266	-0.1431435	0.2109033	-3.974848	0.04270345	0.04	-0.507603	-3.41	6.913	NA	1.98645	69	-0.0559476	0.1142	-4.763459	Homo sapiens (Human)	ANK1	ANK
P16157_PF00531_1405	P16157	P16157_V1429K	MKMAVISEHLGLSWAELARELQFSKEDINRIRVENPNSLLEQSVALLNLWVIREGQNANMENLYTALQSIDRGEIVNMLE	0.1343282	0.01774464	-0.00549726	0.112884	-4.739858	0.1783378	0	-0.152716	-3.408	6.238	NA	1.110245	69	-0.04128623	0.5078	-5.379364	Homo sapiens (Human)	ANK1	ANK
P16157_PF00531_1405	P16157	P16157_V1429L	MKMAVISEHLGLSWAELARELQFSLEDINRIRVENPNSLLEQSVALLNLWVIREGQNANMENLYTALQSIDRGEIVNMLE	0.1236748	0.005650594	-0.07326949	0.03594671	-3.814774	-0.1001937	-0.02	-0.741809	-3.364	6.603	NA	2.178696	69	-0.1179731	0.3548	-4.02324	Homo sapiens (Human)	ANK1	ANK
P16157_PF00531_1405	P16157	P16157_V1429M	MKMAVISEHLGLSWAELARELQFSMEDINRIRVENPNSLLEQSVALLNLWVIREGQNANMENLYTALQSIDRGEIVNMLE	0.1264524	0.01828366	-0.05559942	0.116313	-5.557794	0.3311792	0.01	-0.94255	-3.304	4.416	NA	1.884445	69	-0.01195115	0.1459	-5.014985	Homo sapiens (Human)	ANK1	ANK
P16157_PF00531_1405	P16157	P16157_V1429N	MKMAVISEHLGLSWAELARELQFSNEDINRIRVENPNSLLEQSVALLNLWVIREGQNANMENLYTALQSIDRGEIVNMLE	0.1530826	0.02133978	0.1138106	0.1357548	-5.460923	0.6640622	-0.03	-0.156875	-3.412	5.965	NA	1.180115	69	0.02288485	0.4853	-5.791046	Homo sapiens (Human)	ANK1	ANK
P16157_PF00531_1405	P16157	P16157_V1429P	MKMAVISEHLGLSWAELARELQFSPEDINRIRVENPNSLLEQSVALLNLWVIREGQNANMENLYTALQSIDRGEIVNMLE	0.1379696	0.01197587	0.01766797	0.07618548	-3.625874	0.9708559	-0.03	-1.57351	-3.276	4.788	NA	1.022507	69	-0.09754729	0.6185	-4.170991	Homo sapiens (Human)	ANK1	ANK
P16157_PF00531_1405	P16157	P16157_V1429Q	MKMAVISEHLGLSWAELARELQFSQEDINRIRVENPNSLLEQSVALLNLWVIREGQNANMENLYTALQSIDRGEIVNMLE	0.1303991	0.01032754	-0.03049224	0.06569947	-4.281203	0.4625381	0.03	-0.30536	-3.27	4.745	NA	0.6688995	69	-0.141839	0.4348	-4.009687	Homo sapiens (Human)	ANK1	ANK
P16157_PF00531_1405	P16157	P16157_V1429R	MKMAVISEHLGLSWAELARELQFSREDINRIRVENPNSLLEQSVALLNLWVIREGQNANMENLYTALQSIDRGEIVNMLE	0.1241167	0.007183172	-0.07045812	0.04569633	-4.698076	0.1389272	0.01	0.0786136	-3.452	7.445	NA	0.9327393	69	0.008561969	0.4488	-5.182018	Homo sapiens (Human)	ANK1	ANK
P16157_PF00531_1405	P16157	P16157_V1429S	MKMAVISEHLGLSWAELARELQFSSEDINRIRVENPNSLLEQSVALLNLWVIREGQNANMENLYTALQSIDRGEIVNMLE	0.1354633	0.008522155	0.001723801	0.05421438	-4.533875	0.6898927	-0.26	0.210445	-3.344	5.823	NA	1.025833	69	-0.09688938	0.3478	-4.483819	Homo sapiens (Human)	ANK1	ANK
P16157_PF00531_1405	P16157	P16157_V1429T	MKMAVISEHLGLSWAELARELQFSTEDINRIRVENPNSLLEQSVALLNLWVIREGQNANMENLYTALQSIDRGEIVNMLE	0.1101624	0.01246259	-0.1592298	0.07928179	-4.345976	0.4944294	-0.02	0.177236	-3.305	5.279	NA	1.239502	69	-0.00424248	0.249	-4.186832	Homo sapiens (Human)	ANK1	ANK
P16157_PF00531_1405	P16157	P16157_V1429W	MKMAVISEHLGLSWAELARELQFSWEDINRIRVENPNSLLEQSVALLNLWVIREGQNANMENLYTALQSIDRGEIVNMLE	0.09350519	0.01080438	-0.2651959	0.06873294	-7.264717	-0.3628828	-0.01	0.263757	-3.67	7.548	NA	3.185776	69	-0.05960089	0.8945	-7.873344	Homo sapiens (Human)	ANK1	ANK
P16157_PF00531_1405	P16157	P16157_V1429Y	MKMAVISEHLGLSWAELARELQFSYEDINRIRVENPNSLLEQSVALLNLWVIREGQNANMENLYTALQSIDRGEIVNMLE	0.1577077	0.01530393	0.1432334	0.09735721	-5.361799	0.2634701	0.02	-0.624993	-3.488	7.335	NA	1.591904	69	0.06589127	0.7859	-5.968389	Homo sapiens (Human)	ANK1	ANK
P16157_PF00531_1405	P16157	P16157_V1437*	MKMAVISEHLGLSWAELARELQFSVEDINRIR*ENPNSLLEQSVALLNLWVIREGQNANMENLYTALQSIDRGEIVNMLE	0.02603048	0.02071411	-0.6944418	0.1317745	NA	NA	NA	NA	NA	NA	NA	NA	77.4	NA	NA	NA	Homo sapiens (Human)	ANK1	ANK
P16157_PF00531_1405	P16157	P16157_V1437A	MKMAVISEHLGLSWAELARELQFSVEDINRIRAENPNSLLEQSVALLNLWVIREGQNANMENLYTALQSIDRGEIVNMLE	0.1503294	0.009010325	0.09629586	0.05731992	-2.055055	0.9166703	0.02	0.242337	-3.22	4.373	NA	0.6376801	77.4	-0.2746418	0.422	-2.179949	Homo sapiens (Human)	ANK1	ANK
P16157_PF00531_1405	P16157	P16157_V1437C	MKMAVISEHLGLSWAELARELQFSVEDINRIRCENPNSLLEQSVALLNLWVIREGQNANMENLYTALQSIDRGEIVNMLE	0.1624988	0.01963717	0.1737123	0.1249235	-4.597949	1.722818	0	0.173357	-3.408	6.061	NA	3.468582	77.4	-0.3372549	0.8845	-4.554069	Homo sapiens (Human)	ANK1	ANK
P16157_PF00531_1405	P16157	P16157_V1437D	MKMAVISEHLGLSWAELARELQFSVEDINRIRDENPNSLLEQSVALLNLWVIREGQNANMENLYTALQSIDRGEIVNMLE	0.1303827	0.02156326	-0.03059637	0.1371764	-2.104309	1.183098	0.02	0.876911	-3.376	6.323	NA	2.051529	77.4	-0.1629431	0.7926	-3.530147	Homo sapiens (Human)	ANK1	ANK
P16157_PF00531_1405	P16157	P16157_V1437E	MKMAVISEHLGLSWAELARELQFSVEDINRIREENPNSLLEQSVALLNLWVIREGQNANMENLYTALQSIDRGEIVNMLE	0.133064	0.01067623	-0.01353907	0.0679177	-1.693961	0.8768198	0.07	0.153114	-3.319	6.136	NA	1.094879	77.4	-0.2818061	0.5605	-2.327886	Homo sapiens (Human)	ANK1	ANK
P16157_PF00531_1405	P16157	P16157_V1437F	MKMAVISEHLGLSWAELARELQFSVEDINRIRFENPNSLLEQSVALLNLWVIREGQNANMENLYTALQSIDRGEIVNMLE	0.1385156	0.0181495	0.02114155	0.1154595	-3.821905	-0.01063255	0.02	-0.160396	-3.419	7.207	NA	3.202423	77.4	-0.09132445	0.5306	-4.021113	Homo sapiens (Human)	ANK1	ANK
P16157_PF00531_1405	P16157	P16157_V1437G	MKMAVISEHLGLSWAELARELQFSVEDINRIRGENPNSLLEQSVALLNLWVIREGQNANMENLYTALQSIDRGEIVNMLE	0.128791	0.006230283	-0.04072244	0.03963445	-3.05288	2.039153	-0.4	0.498049	-3.479	7.857	NA	3.309708	77.4	0.2895062	0.3979	-4.016321	Homo sapiens (Human)	ANK1	ANK
P16157_PF00531_1405	P16157	P16157_V1437H	MKMAVISEHLGLSWAELARELQFSVEDINRIRHENPNSLLEQSVALLNLWVIREGQNANMENLYTALQSIDRGEIVNMLE	0.128358	0.007696128	-0.04347688	0.04895955	-3.211423	0.5739327	0.03	0.326025	-3.45	8.077	NA	2.086899	77.4	-0.05850118	0.8856	-3.565079	Homo sapiens (Human)	ANK1	ANK
P16157_PF00531_1405	P16157	P16157_V1437I	MKMAVISEHLGLSWAELARELQFSVEDINRIRIENPNSLLEQSVALLNLWVIREGQNANMENLYTALQSIDRGEIVNMLE	0.1322936	0.02091182	-0.01844018	0.1330323	-3.366351	-0.1486208	0.05	-0.0566817	-3.264	4.69	NA	2.330841	77.4	-0.1703416	0.152	-3.269976	Homo sapiens (Human)	ANK1	ANK
P16157_PF00531_1405	P16157	P16157_V1437K	MKMAVISEHLGLSWAELARELQFSVEDINRIRKENPNSLLEQSVALLNLWVIREGQNANMENLYTALQSIDRGEIVNMLE	0.1014089	0.02204997	-0.2149156	0.1402727	-2.241588	0.8372113	0.03	-0.606864	-3.342	6.024	NA	1.755173	77.4	-0.2744486	0.6869	-3.228956	Homo sapiens (Human)	ANK1	ANK
P16157_PF00531_1405	P16157	P16157_V1437L	MKMAVISEHLGLSWAELARELQFSVEDINRIRLENPNSLLEQSVALLNLWVIREGQNANMENLYTALQSIDRGEIVNMLE	0.1350531	0.009600235	-0.0008851907	0.06107268	-2.62477	-0.5108822	0.02	-0.437827	-3.304	6.194	NA	2.060028	77.4	-0.3440648	0.5719	-2.087466	Homo sapiens (Human)	ANK1	ANK
P16157_PF00531_1405	P16157	P16157_V1437M	MKMAVISEHLGLSWAELARELQFSVEDINRIRMENPNSLLEQSVALLNLWVIREGQNANMENLYTALQSIDRGEIVNMLE	0.1298341	0.0119646	-0.03408675	0.07611379	-3.966442	0.2231342	0.04	-0.520081	-3.479	9.038	NA	2.155701	77.4	-0.2807577	0.3614	-3.111808	Homo sapiens (Human)	ANK1	ANK
P16157_PF00531_1405	P16157	P16157_V1437N	MKMAVISEHLGLSWAELARELQFSVEDINRIRNENPNSLLEQSVALLNLWVIREGQNANMENLYTALQSIDRGEIVNMLE	0.1189481	0.04469796	-0.1033388	0.2843497	-2.005152	0.9778669	0.02	0.103381	-3.274	4.642	NA	1.469528	77.4	-0.1889331	0.6732	-3.149691	Homo sapiens (Human)	ANK1	ANK
P16157_PF00531_1405	P16157	P16157_V1437P	MKMAVISEHLGLSWAELARELQFSVEDINRIRPENPNSLLEQSVALLNLWVIREGQNANMENLYTALQSIDRGEIVNMLE	0.01509025	0.03846175	-0.7640389	0.2446776	-4.650015	4.967247	-0.15	4.53987	-3.672	8.648	NA	6.424133	77.4	1.597409	0.9847	-5.913336	Homo sapiens (Human)	ANK1	ANK
P16157_PF00531_1405	P16157	P16157_V1437Q	MKMAVISEHLGLSWAELARELQFSVEDINRIRQENPNSLLEQSVALLNLWVIREGQNANMENLYTALQSIDRGEIVNMLE	0.1404242	0.01416601	0.03328313	0.09011823	-2.161088	0.9925148	0.06	-0.270372	-3.319	6.315	NA	2.196655	77.4	-0.3003576	0.6072	-2.165041	Homo sapiens (Human)	ANK1	ANK
P16157_PF00531_1405	P16157	P16157_V1437R	MKMAVISEHLGLSWAELARELQFSVEDINRIRRENPNSLLEQSVALLNLWVIREGQNANMENLYTALQSIDRGEIVNMLE	0.138566	0.005976505	0.0214619	0.03802002	-2.250404	0.372121	0.04	-0.332675	-3.232	4.238	NA	1.769013	77.4	-0.2744653	0.5843	-2.75835	Homo sapiens (Human)	ANK1	ANK
P16157_PF00531_1405	P16157	P16157_V1437S	MKMAVISEHLGLSWAELARELQFSVEDINRIRSENPNSLLEQSVALLNLWVIREGQNANMENLYTALQSIDRGEIVNMLE	0.1305422	0.009532426	-0.02958164	0.06064131	-1.999638	1.666766	-0.02	0.0386046	-3.284	5.543	NA	1.628754	77.4	-0.1329795	0.5137	-2.147168	Homo sapiens (Human)	ANK1	ANK
P16157_PF00531_1405	P16157	P16157_V1437T	MKMAVISEHLGLSWAELARELQFSVEDINRIRTENPNSLLEQSVALLNLWVIREGQNANMENLYTALQSIDRGEIVNMLE	0.1569148	0.01288937	0.1381894	0.08199678	-2.578078	0.6995571	0.02	0.0911237	-3.25	4.764	NA	0.8559265	77.4	-0.1357762	0.3999	-2.374193	Homo sapiens (Human)	ANK1	ANK
P16157_PF00531_1405	P16157	P16157_V1437W	MKMAVISEHLGLSWAELARELQFSVEDINRIRWENPNSLLEQSVALLNLWVIREGQNANMENLYTALQSIDRGEIVNMLE	0.1237863	0.0110108	-0.07255983	0.0700461	-5.301783	-0.6624977	0.02	-0.0283014	-3.66	9.224	NA	5.774383	77.4	-0.08819997	0.9525	-5.93789	Homo sapiens (Human)	ANK1	ANK
P16157_PF00531_1405	P16157	P16157_V1437Y	MKMAVISEHLGLSWAELARELQFSVEDINRIRYENPNSLLEQSVALLNLWVIREGQNANMENLYTALQSIDRGEIVNMLE	0.0846878	0.03545792	-0.3212884	0.2255684	-3.628091	0.2254223	0.05	0.0608616	-3.447	7.872	NA	2.270004	77.4	-0.06338197	0.8715	-3.990289	Homo sapiens (Human)	ANK1	ANK
P16157_PF00531_1405	P16157	P16157_V1448*	MKMAVISEHLGLSWAELARELQFSVEDINRIRVENPNSLLEQS*ALLNLWVIREGQNANMENLYTALQSIDRGEIVNMLE	0.1604305	0.03443601	0.1605551	0.2190675	NA	NA	NA	NA	NA	NA	NA	NA	38.8	NA	NA	NA	Homo sapiens (Human)	ANK1	ANK
P16157_PF00531_1405	P16157	P16157_V1448A	MKMAVISEHLGLSWAELARELQFSVEDINRIRVENPNSLLEQSAALLNLWVIREGQNANMENLYTALQSIDRGEIVNMLE	0.1585261	0.009252088	0.1484401	0.05885791	-3.290777	0.9656227	-0.54	0.21602	-2.854	-3.841	NA	0.546875	38.8	0.1586536	0.0718	-3.539152	Homo sapiens (Human)	ANK1	ANK
P16157_PF00531_1405	P16157	P16157_V1448C	MKMAVISEHLGLSWAELARELQFSVEDINRIRVENPNSLLEQSCALLNLWVIREGQNANMENLYTALQSIDRGEIVNMLE	0.1430845	0.009821663	0.05020716	0.06248131	-5.195818	1.51423	-0.46	0.524134	-3.222	3.624	NA	1.71167	38.8	-0.02090317	0.4812	-4.505806	Homo sapiens (Human)	ANK1	ANK
P16157_PF00531_1405	P16157	P16157_V1448D	MKMAVISEHLGLSWAELARELQFSVEDINRIRVENPNSLLEQSDALLNLWVIREGQNANMENLYTALQSIDRGEIVNMLE	0.1528708	0.01491343	0.1124633	0.09487299	-4.221431	1.255887	-1.14	0.975881	-3.115	0.557	NA	3.334396	38.8	0.7729586	0.213	-4.8014	Homo sapiens (Human)	ANK1	ANK
P16157_PF00531_1405	P16157	P16157_V1448E	MKMAVISEHLGLSWAELARELQFSVEDINRIRVENPNSLLEQSEALLNLWVIREGQNANMENLYTALQSIDRGEIVNMLE	0.1261267	0.01905045	-0.05767159	0.121191	-3.359719	0.7316463	-0.47	-0.119927	-3.061	0.804	NA	1.878372	38.8	0.1849	0.1413	-3.45481	Homo sapiens (Human)	ANK1	ANK
P16157_PF00531_1405	P16157	P16157_V1448F	MKMAVISEHLGLSWAELARELQFSVEDINRIRVENPNSLLEQSFALLNLWVIREGQNANMENLYTALQSIDRGEIVNMLE	0.1637877	0.01346841	0.1819119	0.08568039	-4.476098	0.2233029	-0.37	-0.899455	-3.069	-0.158	NA	-1.056717	38.8	0.3447959	0.104	-4.612439	Homo sapiens (Human)	ANK1	ANK
P16157_PF00531_1405	P16157	P16157_V1448G	MKMAVISEHLGLSWAELARELQFSVEDINRIRVENPNSLLEQSGALLNLWVIREGQNANMENLYTALQSIDRGEIVNMLE	0.1425	0.006113032	0.04648858	0.03888855	-4.35922	2.355941	-1.89	1.16012	-3.152	1.333	NA	2.175293	38.8	0.9896608	0.106	-4.980344	Homo sapiens (Human)	ANK1	ANK
P16157_PF00531_1405	P16157	P16157_V1448H	MKMAVISEHLGLSWAELARELQFSVEDINRIRVENPNSLLEQSHALLNLWVIREGQNANMENLYTALQSIDRGEIVNMLE	0.17849	0.01232181	0.2754419	0.0783862	-4.750053	0.4858727	-0.53	0.388275	-3.02	-0.444	NA	-2.424881	38.8	0.2565898	0.2835	-4.053867	Homo sapiens (Human)	ANK1	ANK
P16157_PF00531_1405	P16157	P16157_V1448I	MKMAVISEHLGLSWAELARELQFSVEDINRIRVENPNSLLEQSIALLNLWVIREGQNANMENLYTALQSIDRGEIVNMLE	0.1010856	0.01850354	-0.2169726	0.1177118	-3.20082	-0.3767617	-0.33	-0.561734	-3.026	-0.358	NA	-0.1839142	38.8	-0.03068668	0.0726	-3.863314	Homo sapiens (Human)	ANK1	ANK
P16157_PF00531_1405	P16157	P16157_V1448K	MKMAVISEHLGLSWAELARELQFSVEDINRIRVENPNSLLEQSKALLNLWVIREGQNANMENLYTALQSIDRGEIVNMLE	0.1866487	0.01969782	0.3273444	0.1253093	-3.266876	0.7119878	-0.66	-0.542865	-3.066	1.482	NA	0.2877197	38.8	-0.2761896	0.1677	-2.861252	Homo sapiens (Human)	ANK1	ANK
P16157_PF00531_1405	P16157	P16157_V1448L	MKMAVISEHLGLSWAELARELQFSVEDINRIRVENPNSLLEQSLALLNLWVIREGQNANMENLYTALQSIDRGEIVNMLE	0.13743	0.007966523	0.01423529	0.05067969	-2.923702	-0.2004455	-0.31	-0.997324	-2.988	-0.381	NA	-1.133987	38.8	-0.1651712	0.1005	-2.690486	Homo sapiens (Human)	ANK1	ANK
P16157_PF00531_1405	P16157	P16157_V1448M	MKMAVISEHLGLSWAELARELQFSVEDINRIRVENPNSLLEQSMALLNLWVIREGQNANMENLYTALQSIDRGEIVNMLE	0.1574382	0.01322886	0.1415193	0.08415647	-4.333385	0.2988993	-0.3	-0.968247	-3.058	0.357	NA	-0.2191162	38.8	-0.1843318	0.0699	-3.945345	Homo sapiens (Human)	ANK1	ANK
P16157_PF00531_1405	P16157	P16157_V1448N	MKMAVISEHLGLSWAELARELQFSVEDINRIRVENPNSLLEQSNALLNLWVIREGQNANMENLYTALQSIDRGEIVNMLE	0.1816558	0.01325885	0.2955812	0.08434727	-4.102942	1.044464	-0.92	0.840869	-3.102	1.28	NA	1.301117	38.8	0.3678035	0.15	-4.027464	Homo sapiens (Human)	ANK1	ANK
P16157_PF00531_1405	P16157	P16157_V1448P	MKMAVISEHLGLSWAELARELQFSVEDINRIRVENPNSLLEQSPALLNLWVIREGQNANMENLYTALQSIDRGEIVNMLE	-0.008084788	0.03969994	-0.9114688	0.2525544	-5.810046	8.615308	-1.73	4.26234	-3.222	-0.151	NA	3.72432	38.8	2.520638	0.8203	-6.688978	Homo sapiens (Human)	ANK1	ANK
P16157_PF00531_1405	P16157	P16157_V1448Q	MKMAVISEHLGLSWAELARELQFSVEDINRIRVENPNSLLEQSQALLNLWVIREGQNANMENLYTALQSIDRGEIVNMLE	0.163444	0.0190073	0.1797259	0.1209165	-3.502014	0.8742553	-0.26	-0.4668	-3.026	0.479	NA	-0.01339722	38.8	-0.2596921	0.1474	-3.003885	Homo sapiens (Human)	ANK1	ANK
P16157_PF00531_1405	P16157	P16157_V1448R	MKMAVISEHLGLSWAELARELQFSVEDINRIRVENPNSLLEQSRALLNLWVIREGQNANMENLYTALQSIDRGEIVNMLE	0.1636479	0.007991386	0.1810225	0.05083786	-3.051388	0.3827444	-0.25	-0.382737	-3.062	1.533	NA	-0.2828522	38.8	-0.2682152	0.1359	-2.653602	Homo sapiens (Human)	ANK1	ANK
P16157_PF00531_1405	P16157	P16157_V1448S	MKMAVISEHLGLSWAELARELQFSVEDINRIRVENPNSLLEQSSALLNLWVIREGQNANMENLYTALQSIDRGEIVNMLE	0.159365	0.007036358	0.1537769	0.04476237	-3.905268	1.477349	-1.48	0.429688	-2.91	-2.186	NA	-0.2973938	38.8	0.2148248	0.0914	-3.21813	Homo sapiens (Human)	ANK1	ANK
P16157_PF00531_1405	P16157	P16157_V1448T	MKMAVISEHLGLSWAELARELQFSVEDINRIRVENPNSLLEQSTALLNLWVIREGQNANMENLYTALQSIDRGEIVNMLE	0.1605703	0.01271703	0.1614445	0.08090041	-4.026386	0.926081	-0.8	0.403969	-2.974	-0.805	NA	1.033951	38.8	-0.1064247	0.0868	-3.277018	Homo sapiens (Human)	ANK1	ANK
P16157_PF00531_1405	P16157	P16157_V1448W	MKMAVISEHLGLSWAELARELQFSVEDINRIRVENPNSLLEQSWALLNLWVIREGQNANMENLYTALQSIDRGEIVNMLE	0.131891	0.01302695	-0.02100144	0.08287204	-5.740076	-0.2338738	-0.45	-0.0528323	-3.314	2.871	NA	2.298676	38.8	0.3457059	0.5007	-6.477985	Homo sapiens (Human)	ANK1	ANK
P16157_PF00531_1405	P16157	P16157_V1448Y	MKMAVISEHLGLSWAELARELQFSVEDINRIRVENPNSLLEQSYALLNLWVIREGQNANMENLYTALQSIDRGEIVNMLE	0.1399026	0.01421358	0.02996472	0.09042084	-4.434987	0.322442	-0.2	-0.721062	-3.054	-0.157	NA	-1.178467	38.8	0.3512706	0.3052	-4.414612	Homo sapiens (Human)	ANK1	ANK
P16157_PF00531_1405	P16157	P16157_V1409*	MKMA*ISEHLGLSWAELARELQFSVEDINRIRVENPNSLLEQSVALLNLWVIREGQNANMENLYTALQSIDRGEIVNMLE	0.0004124448	0.04013968	-0.857413	0.2553518	NA	NA	NA	NA	NA	NA	NA	NA	29.3	NA	NA	NA	Homo sapiens (Human)	ANK1	ANK
P16157_PF00531_1405	P16157	P16157_V1455*	MKMAVISEHLGLSWAELARELQFSVEDINRIRVENPNSLLEQSVALLNLW*IREGQNANMENLYTALQSIDRGEIVNMLE	0.02023443	0.05226912	-0.7313138	0.3325142	NA	NA	NA	NA	NA	NA	NA	NA	33.8	NA	NA	NA	Homo sapiens (Human)	ANK1	ANK
P16157_PF00531_1405	P16157	P16157_V1455A	MKMAVISEHLGLSWAELARELQFSVEDINRIRVENPNSLLEQSVALLNLWAIREGQNANMENLYTALQSIDRGEIVNMLE	0.1238624	0.0124533	-0.07207585	0.07922268	-2.158981	1.450766	-0.55	0.496701	-2.886	-2.267	NA	0.08024597	33.8	0.6608424	0.1101	-2.281831	Homo sapiens (Human)	ANK1	ANK
P16157_PF00531_1405	P16157	P16157_V1455C	MKMAVISEHLGLSWAELARELQFSVEDINRIRVENPNSLLEQSVALLNLWCIREGQNANMENLYTALQSIDRGEIVNMLE	0.1498687	0.02007406	0.09336487	0.1277027	-4.079195	1.867157	-0.45	1.04059	-3.277	4.96	NA	2.489761	33.8	-0.008416653	0.5007	-3.807379	Homo sapiens (Human)	ANK1	ANK
P16157_PF00531_1405	P16157	P16157_V1455D	MKMAVISEHLGLSWAELARELQFSVEDINRIRVENPNSLLEQSVALLNLWDIREGQNANMENLYTALQSIDRGEIVNMLE	0.1119174	0.01362197	-0.1480649	0.08665728	-4.091787	2.605991	-0.84	1.25996	-3.209	3.496	NA	4.573196	33.8	1.607013	0.2488	-3.906242	Homo sapiens (Human)	ANK1	ANK
P16157_PF00531_1405	P16157	P16157_V1455E	MKMAVISEHLGLSWAELARELQFSVEDINRIRVENPNSLLEQSVALLNLWEIREGQNANMENLYTALQSIDRGEIVNMLE	0.1798682	0.01979589	0.2842092	0.1259332	-2.954913	2.011415	-0.25	0.64319	-3.183	3.766	NA	2.79036	33.8	0.8952612	0.173	-2.589146	Homo sapiens (Human)	ANK1	ANK
P16157_PF00531_1405	P16157	P16157_V1455F	MKMAVISEHLGLSWAELARELQFSVEDINRIRVENPNSLLEQSVALLNLWFIREGQNANMENLYTALQSIDRGEIVNMLE	0.14642	0.01754273	0.07142581	0.1115995	-3.888621	0.6630584	-0.43	-0.554988	-3.326	4.505	NA	2.345871	33.8	0.2651179	0.1217	-5.121241	Homo sapiens (Human)	ANK1	ANK
P16157_PF00531_1405	P16157	P16157_V1455G	MKMAVISEHLGLSWAELARELQFSVEDINRIRVENPNSLLEQSVALLNLWGIREGQNANMENLYTALQSIDRGEIVNMLE	0.1349884	0.0078996	-0.001296756	0.05025395	-3.410592	3.021852	-1.93	1.68689	-3.389	7.294	NA	3.683029	33.8	1.217606	0.1011	-3.628352	Homo sapiens (Human)	ANK1	ANK
P16157_PF00531_1405	P16157	P16157_V1455H	MKMAVISEHLGLSWAELARELQFSVEDINRIRVENPNSLLEQSVALLNLWHIREGQNANMENLYTALQSIDRGEIVNMLE	0.1393253	0.01610455	0.02629255	0.1024504	-3.811855	1.404862	-0.27	0.905133	-3.268	5.287	NA	2.810471	33.8	0.7606382	0.3525	-3.247779	Homo sapiens (Human)	ANK1	ANK
P16157_PF00531_1405	P16157	P16157_V1455I	MKMAVISEHLGLSWAELARELQFSVEDINRIRVENPNSLLEQSVALLNLWIIREGQNANMENLYTALQSIDRGEIVNMLE	0.1378304	0.01751712	0.01678259	0.1114366	-3.357214	0.3138702	-0.28	-0.792569	-3.17	2.669	NA	1.679092	33.8	-0.01756954	0.0851	-4.062112	Homo sapiens (Human)	ANK1	ANK
P16157_PF00531_1405	P16157	P16157_V1455K	MKMAVISEHLGLSWAELARELQFSVEDINRIRVENPNSLLEQSVALLNLWKIREGQNANMENLYTALQSIDRGEIVNMLE	0.1596906	0.01638103	0.1558481	0.1042092	-2.336071	2.244599	-0.47	0.094882	-3.152	3.762	NA	0.5908966	33.8	0.5683814	0.1733	-1.139343	Homo sapiens (Human)	ANK1	ANK
P16157_PF00531_1405	P16157	P16157_V1455L	MKMAVISEHLGLSWAELARELQFSVEDINRIRVENPNSLLEQSVALLNLWLIREGQNANMENLYTALQSIDRGEIVNMLE	0.1435453	0.0120955	0.05313815	0.07694651	-2.259001	0.1544553	-0.35	-0.808948	-3.098	1.709	NA	0.7369995	33.8	-0.1859785	0.1322	-3.266005	Homo sapiens (Human)	ANK1	ANK
P16157_PF00531_1405	P16157	P16157_V1455M	MKMAVISEHLGLSWAELARELQFSVEDINRIRVENPNSLLEQSVALLNLWMIREGQNANMENLYTALQSIDRGEIVNMLE	0.1393338	0.01714742	0.02634651	0.1090847	-3.708723	0.8843024	-0.19	-0.997503	-3.187	3.168	NA	1.638	33.8	0.06531918	0.0943	-3.898672	Homo sapiens (Human)	ANK1	ANK
P16157_PF00531_1405	P16157	P16157_V1455N	MKMAVISEHLGLSWAELARELQFSVEDINRIRVENPNSLLEQSVALLNLWNIREGQNANMENLYTALQSIDRGEIVNMLE	0.1101781	0.0184983	-0.1591299	0.1176785	-3.469926	1.781817	-0.53	1.14647	-3.316	6.467	NA	4.094132	33.8	1.1082	0.1607	-2.988997	Homo sapiens (Human)	ANK1	ANK
P16157_PF00531_1405	P16157	P16157_V1455P	MKMAVISEHLGLSWAELARELQFSVEDINRIRVENPNSLLEQSVALLNLWPIREGQNANMENLYTALQSIDRGEIVNMLE	0.04175765	0.1060541	-0.5943921	0.6746716	-5.696566	6.384134	-1.1	3.73389	-3.487	5.146	NA	5.113983	33.8	2.092989	0.7335	-6.592582	Homo sapiens (Human)	ANK1	ANK
P16157_PF00531_1405	P16157	P16157_V1455Q	MKMAVISEHLGLSWAELARELQFSVEDINRIRVENPNSLLEQSVALLNLWQIREGQNANMENLYTALQSIDRGEIVNMLE	0.1628803	0.01164737	0.1761397	0.07409571	-2.69324	1.528733	-0.09	0.163879	-3.123	2.87	NA	1.222	33.8	0.6190376	0.1728	-2.218432	Homo sapiens (Human)	ANK1	ANK
P16157_PF00531_1405	P16157	P16157_V1455R	MKMAVISEHLGLSWAELARELQFSVEDINRIRVENPNSLLEQSVALLNLWRIREGQNANMENLYTALQSIDRGEIVNMLE	0.1454197	0.009354241	0.06506238	0.05950777	-2.357536	1.314839	-0.07	0.0149773	-3.094	2.536	NA	0.9073334	33.8	0.577606	0.1615	-1.503641	Homo sapiens (Human)	ANK1	ANK
P16157_PF00531_1405	P16157	P16157_V1455S	MKMAVISEHLGLSWAELARELQFSVEDINRIRVENPNSLLEQSVALLNLWSIREGQNANMENLYTALQSIDRGEIVNMLE	0.1553046	0.008011032	0.1279462	0.05096284	-2.853032	2.189686	-1.25	0.675025	-3.121	2.804	NA	1.851486	33.8	1.06686	0.1357	-2.364122	Homo sapiens (Human)	ANK1	ANK
P16157_PF00531_1405	P16157	P16157_V1455T	MKMAVISEHLGLSWAELARELQFSVEDINRIRVENPNSLLEQSVALLNLWTIREGQNANMENLYTALQSIDRGEIVNMLE	0.1459274	0.01098481	0.06829232	0.06988078	-3.770608	1.39153	-0.62	-0.199695	-3.144	2.932	NA	0.7947846	33.8	0.7133812	0.154	-3.002542	Homo sapiens (Human)	ANK1	ANK
P16157_PF00531_1405	P16157	P16157_V1455W	MKMAVISEHLGLSWAELARELQFSVEDINRIRVENPNSLLEQSVALLNLWWIREGQNANMENLYTALQSIDRGEIVNMLE	0.1484873	0.01361183	0.08457729	0.08659276	-5.23261	0.4813327	-0.39	-0.802946	-3.464	5.638	NA	2.84874	33.8	0.2792698	0.5849	-6.269557	Homo sapiens (Human)	ANK1	ANK
P16157_PF00531_1405	P16157	P16157_V1455Y	MKMAVISEHLGLSWAELARELQFSVEDINRIRVENPNSLLEQSVALLNLWYIREGQNANMENLYTALQSIDRGEIVNMLE	0.1316191	0.03094136	-0.02273087	0.196836	-4.000566	0.9330926	-0.08	-0.131426	-3.338	5.123	NA	2.039474	33.8	0.3157157	0.3565	-4.809449	Homo sapiens (Human)	ANK1	ANK
P16157_PF00531_1405	P16157	P16157_V1409A	MKMAAISEHLGLSWAELARELQFSVEDINRIRVENPNSLLEQSVALLNLWVIREGQNANMENLYTALQSIDRGEIVNMLE	0.09882239	0.009497406	-0.2313701	0.06041852	-3.054255	1.63276	0.03	0.897527	-3.193	3.916	NA	1.690765	29.3	0.5106754	0.14	-2.850407	Homo sapiens (Human)	ANK1	ANK
P16157_PF00531_1405	P16157	P16157_V1409C	MKMACISEHLGLSWAELARELQFSVEDINRIRVENPNSLLEQSVALLNLWVIREGQNANMENLYTALQSIDRGEIVNMLE	0.1068668	0.01370894	-0.1801951	0.08721056	-6.330026	2.244701	0.02	1.25312	-3.377	5.532	NA	3.550308	29.3	0.17823	0.5608	-5.25593	Homo sapiens (Human)	ANK1	ANK
P16157_PF00531_1405	P16157	P16157_V1409D	MKMADISEHLGLSWAELARELQFSVEDINRIRVENPNSLLEQSVALLNLWVIREGQNANMENLYTALQSIDRGEIVNMLE	0.04011539	0.02242265	-0.6048395	0.1426435	-1.989619	2.389097	-0.36	1.60963	-3.112	1.389	NA	0.3215332	29.3	1.155442	0.2112	-4.265469	Homo sapiens (Human)	ANK1	ANK
P16157_PF00531_1405	P16157	P16157_V1409E	MKMAEISEHLGLSWAELARELQFSVEDINRIRVENPNSLLEQSVALLNLWVIREGQNANMENLYTALQSIDRGEIVNMLE	0.07676001	0.01514788	-0.3717217	0.0963645	-1.083263	1.925534	0.09	1.0154	-3.148	3.018	NA	0.6739197	29.3	0.7863694	0.208	-2.997377	Homo sapiens (Human)	ANK1	ANK
P16157_PF00531_1405	P16157	P16157_V1409F	MKMAFISEHLGLSWAELARELQFSVEDINRIRVENPNSLLEQSVALLNLWVIREGQNANMENLYTALQSIDRGEIVNMLE	0.1514145	0.01429284	0.1031988	0.0909251	-4.398859	0.2494527	-0.1	0.249893	-3.177	2.693	NA	1.532837	29.3	0.04051292	0.1238	-4.11035	Homo sapiens (Human)	ANK1	ANK
P16157_PF00531_1405	P16157	P16157_V1409G	MKMAGISEHLGLSWAELARELQFSVEDINRIRVENPNSLLEQSVALLNLWVIREGQNANMENLYTALQSIDRGEIVNMLE	0.04217097	0.01224414	-0.5917627	0.07789207	-4.517709	3.164852	-1.36	2.26658	-3.282	4.198	NA	4.076141	29.3	1.293025	0.1693	-4.629656	Homo sapiens (Human)	ANK1	ANK
P16157_PF00531_1405	P16157	P16157_V1409H	MKMAHISEHLGLSWAELARELQFSVEDINRIRVENPNSLLEQSVALLNLWVIREGQNANMENLYTALQSIDRGEIVNMLE	0.1012675	0.01627573	-0.2158153	0.1035394	-4.271386	0.9053634	-0.12	0.577407	-3.21	3.477	NA	2.358826	29.3	0.5713516	0.389	-4.05014	Homo sapiens (Human)	ANK1	ANK
P16157_PF00531_1405	P16157	P16157_V1409I	MKMAIISEHLGLSWAELARELQFSVEDINRIRVENPNSLLEQSVALLNLWVIREGQNANMENLYTALQSIDRGEIVNMLE	0.08229346	0.02419599	-0.3365202	0.1539247	-3.537935	0.1152826	0.14	-0.389868	-3.12	1.549	NA	-0.7973938	29.3	-0.2116395	0.0687	-4.037886	Homo sapiens (Human)	ANK1	ANK
P16157_PF00531_1405	P16157	P16157_V1409K	MKMAKISEHLGLSWAELARELQFSVEDINRIRVENPNSLLEQSVALLNLWVIREGQNANMENLYTALQSIDRGEIVNMLE	0.09131637	0.01961445	-0.2791203	0.1247789	-2.71764	1.947727	-0.03	0.490128	-3.22	4.187	NA	0.7683563	29.3	0.589817	0.2601	-3.524301	Homo sapiens (Human)	ANK1	ANK
P16157_PF00531_1405	P16157	P16157_V1409L	MKMALISEHLGLSWAELARELQFSVEDINRIRVENPNSLLEQSVALLNLWVIREGQNANMENLYTALQSIDRGEIVNMLE	0.1475799	0.008236066	0.07880483	0.05239441	-3.24188	0.1632518	0.09	-0.291484	-2.978	-0.616	NA	0.5449066	29.3	-0.1150178	0.0908	-2.879511	Homo sapiens (Human)	ANK1	ANK
P16157_PF00531_1405	P16157	P16157_V1409M	MKMAMISEHLGLSWAELARELQFSVEDINRIRVENPNSLLEQSVALLNLWVIREGQNANMENLYTALQSIDRGEIVNMLE	0.120718	0.01682725	-0.09207961	0.1070479	-4.359717	0.8742376	0.11	-0.563164	-3.272	4.572	NA	2.718094	29.3	0.07051003	0.0924	-4.286795	Homo sapiens (Human)	ANK1	ANK
P16157_PF00531_1405	P16157	P16157_V1409N	MKMANISEHLGLSWAELARELQFSVEDINRIRVENPNSLLEQSVALLNLWVIREGQNANMENLYTALQSIDRGEIVNMLE	0.03999784	0.03750516	-0.6055873	0.2385921	-3.522336	1.846731	-0.2	1.10107	-3.23	3.351	NA	1.950623	29.3	0.8877604	0.1799	-4.673229	Homo sapiens (Human)	ANK1	ANK
P16157_PF00531_1405	P16157	P16157_V1409P	MKMAPISEHLGLSWAELARELQFSVEDINRIRVENPNSLLEQSVALLNLWVIREGQNANMENLYTALQSIDRGEIVNMLE	0.04397565	0.01439838	-0.5802821	0.09159649	-5.255728	5.885792	-0.86	2.2273	-3.435	4.936	NA	4.267441	29.3	2.001225	0.6111	-6.395219	Homo sapiens (Human)	ANK1	ANK
P16157_PF00531_1405	P16157	P16157_V1409Q	MKMAQISEHLGLSWAELARELQFSVEDINRIRVENPNSLLEQSVALLNLWVIREGQNANMENLYTALQSIDRGEIVNMLE	0.05923297	0.02447266	-0.4832214	0.1556848	-2.282416	1.871779	0.06	0.962272	-3.142	2.861	NA	1.74025	29.3	0.54743	0.2362	-3.063846	Homo sapiens (Human)	ANK1	ANK
P16157_PF00531_1405	P16157	P16157_V1409R	MKMARISEHLGLSWAELARELQFSVEDINRIRVENPNSLLEQSVALLNLWVIREGQNANMENLYTALQSIDRGEIVNMLE	0.05322167	0.009706951	-0.5214628	0.06175156	-3.357332	1.157182	0.06	0.692862	-3.294	5.835	NA	1.112396	29.3	0.5663967	0.2099	-3.251047	Homo sapiens (Human)	ANK1	ANK
P16157_PF00531_1405	P16157	P16157_V1409S	MKMASISEHLGLSWAELARELQFSVEDINRIRVENPNSLLEQSVALLNLWVIREGQNANMENLYTALQSIDRGEIVNMLE	0.07836749	0.009821715	-0.3614956	0.06248164	-3.276077	2.410319	-0.79	1.53347	-3.157	2.736	NA	1.861664	29.3	0.7666423	0.1714	-3.589656	Homo sapiens (Human)	ANK1	ANK
P16157_PF00531_1405	P16157	P16157_V1409T	MKMATISEHLGLSWAELARELQFSVEDINRIRVENPNSLLEQSVALLNLWVIREGQNANMENLYTALQSIDRGEIVNMLE	0.09335124	0.01404245	-0.2661753	0.08933221	-3.107744	1.621756	0.01	1.07731	-3.206	3.499	NA	1.641708	29.3	0.3880623	0.1708	-3.913767	Homo sapiens (Human)	ANK1	ANK
P16157_PF00531_1405	P16157	P16157_V1409W	MKMAWISEHLGLSWAELARELQFSVEDINRIRVENPNSLLEQSVALLNLWVIREGQNANMENLYTALQSIDRGEIVNMLE	0.1444012	0.0127906	0.05858302	0.08136847	-5.606344	-0.2512703	-0.28	-0.086113	-3.464	7.228	NA	3.47998	29.3	0.07436788	0.5729	-5.421684	Homo sapiens (Human)	ANK1	ANK
P16157_PF00531_1405	P16157	P16157_V1409Y	MKMAYISEHLGLSWAELARELQFSVEDINRIRVENPNSLLEQSVALLNLWVIREGQNANMENLYTALQSIDRGEIVNMLE	0.1486572	0.01429091	0.08565807	0.09091279	-4.180519	0.4797008	-1.33	0.32888	-3.21	3.412	NA	1.686737	29.3	-0.01371896	0.3648	-4.242558	Homo sapiens (Human)	ANK1	ANK
P16157_PF00531_1405	P16157	P16157_V1480*	MKMAVISEHLGLSWAELARELQFSVEDINRIRVENPNSLLEQSVALLNLWVIREGQNANMENLYTALQSIDRGEI*NMLE	-0.0225567	0.04187626	-1.003533	0.2663992	NA	NA	NA	NA	NA	NA	NA	NA	2.9	NA	NA	NA	Homo sapiens (Human)	ANK1	ANK
P16157_PF00531_1405	P16157	P16157_V1480A	MKMAVISEHLGLSWAELARELQFSVEDINRIRVENPNSLLEQSVALLNLWVIREGQNANMENLYTALQSIDRGEIANMLE	0.06869221	0.01258431	-0.4230457	0.08005609	-2.946624	2.014603	-1.62	1.38535	-3.308	5.473	NA	1.767487	2.9	1.248452	0.3406	-4.098233	Homo sapiens (Human)	ANK1	ANK
P16157_PF00531_1405	P16157	P16157_V1480C	MKMAVISEHLGLSWAELARELQFSVEDINRIRVENPNSLLEQSVALLNLWVIREGQNANMENLYTALQSIDRGEICNMLE	0.1272273	0.01500001	-0.05066998	0.09542379	-5.512025	2.158688	-0.99	1.66623	-3.66	9.163	NA	5.559372	2.9	0.7801265	0.7282	-6.799628	Homo sapiens (Human)	ANK1	ANK
P16157_PF00531_1405	P16157	P16157_V1480D	MKMAVISEHLGLSWAELARELQFSVEDINRIRVENPNSLLEQSVALLNLWVIREGQNANMENLYTALQSIDRGEIDNMLE	-0.03752096	0.09258911	-1.098729	0.5890132	-4.11302	3.574762	-2.65	3.60028	-4.058	8.51	NA	7.519699	2.9	2.044697	0.839	-10.7327	Homo sapiens (Human)	ANK1	ANK
P16157_PF00531_1405	P16157	P16157_V1480E	MKMAVISEHLGLSWAELARELQFSVEDINRIRVENPNSLLEQSVALLNLWVIREGQNANMENLYTALQSIDRGEIENMLE	0.07886719	0.01475212	-0.3583167	0.09384682	-3.270669	3.351351	-1.85	2.65659	-3.856	8.9	NA	6.38826	2.9	1.877299	0.5855	-9.052559	Homo sapiens (Human)	ANK1	ANK
P16157_PF00531_1405	P16157	P16157_V1480F	MKMAVISEHLGLSWAELARELQFSVEDINRIRVENPNSLLEQSVALLNLWVIREGQNANMENLYTALQSIDRGEIFNMLE	0.052213	0.04299868	-0.5278795	0.2735396	-4.067925	2.08604	-1.83	0.825122	-3.678	8.251	NA	7.380798	2.9	1.032809	0.3123	-7.312054	Homo sapiens (Human)	ANK1	ANK
P16157_PF00531_1405	P16157	P16157_V1480G	MKMAVISEHLGLSWAELARELQFSVEDINRIRVENPNSLLEQSVALLNLWVIREGQNANMENLYTALQSIDRGEIGNMLE	0.04616366	0.01084117	-0.5663629	0.06896702	-4.221398	4.008105	-3.18	2.69358	-3.79	9.895	NA	6.136124	2.9	1.815006	0.3661	-7.923192	Homo sapiens (Human)	ANK1	ANK
P16157_PF00531_1405	P16157	P16157_V1480H	MKMAVISEHLGLSWAELARELQFSVEDINRIRVENPNSLLEQSVALLNLWVIREGQNANMENLYTALQSIDRGEIHNMLE	0.06208187	0.02937433	-0.4650979	0.1868672	-5.224428	2.877079	-2.58	2.61429	-3.899	8.414	NA	7.153381	2.9	1.496796	0.7764	-9.435032	Homo sapiens (Human)	ANK1	ANK
P16157_PF00531_1405	P16157	P16157_V1480I	MKMAVISEHLGLSWAELARELQFSVEDINRIRVENPNSLLEQSVALLNLWVIREGQNANMENLYTALQSIDRGEIINMLE	0.1475385	0.02093513	0.07854154	0.1331805	-3.201697	0.6247933	-0.59	0.87905	-3.309	5.179	NA	2.984253	2.9	0.199264	0.0863	-4.180032	Homo sapiens (Human)	ANK1	ANK
P16157_PF00531_1405	P16157	P16157_V1480K	MKMAVISEHLGLSWAELARELQFSVEDINRIRVENPNSLLEQSVALLNLWVIREGQNANMENLYTALQSIDRGEIKNMLE	0.09069979	0.0223244	-0.2830427	0.1420185	-3.539501	3.06571	-2.64	1.57131	-3.848	10.091	NA	5.043778	2.9	1.482031	0.4521	-8.271132	Homo sapiens (Human)	ANK1	ANK
P16157_PF00531_1405	P16157	P16157_V1480L	MKMAVISEHLGLSWAELARELQFSVEDINRIRVENPNSLLEQSVALLNLWVIREGQNANMENLYTALQSIDRGEILNMLE	0.1267719	0.009456952	-0.05356722	0.06016117	-2.635323	1.419019	-0.88	1.24347	-3.334	5.123	NA	3.65477	2.9	0.5074224	0.2245	-4.710445	Homo sapiens (Human)	ANK1	ANK
P16157_PF00531_1405	P16157	P16157_V1480M	MKMAVISEHLGLSWAELARELQFSVEDINRIRVENPNSLLEQSVALLNLWVIREGQNANMENLYTALQSIDRGEIMNMLE	0.08697059	0.01522986	-0.3067663	0.09688599	-4.353104	2.058906	-1.19	1.04408	-3.573	7.719	NA	5.515564	2.9	1.068866	0.1764	-6.392394	Homo sapiens (Human)	ANK1	ANK
P16157_PF00531_1405	P16157	P16157_V1480N	MKMAVISEHLGLSWAELARELQFSVEDINRIRVENPNSLLEQSVALLNLWVIREGQNANMENLYTALQSIDRGEINNMLE	NA	NA	NA	NA	-4.403601	2.526802	-2.23	1.03332	NA	NA	NA	8.052582	2.9	1.754645	0.6668	-9.788268	Homo sapiens (Human)	ANK1	ANK
P16157_PF00531_1405	P16157	P16157_V1480P	MKMAVISEHLGLSWAELARELQFSVEDINRIRVENPNSLLEQSVALLNLWVIREGQNANMENLYTALQSIDRGEIPNMLE	0.09834771	0.01842937	-0.2343898	0.1172399	-4.580019	5.918351	-2.28	0.324346	-4.013	10.368	NA	7.880508	2.9	1.770862	0.8776	-9.513804	Homo sapiens (Human)	ANK1	ANK
P16157_PF00531_1405	P16157	P16157_V1480Q	MKMAVISEHLGLSWAELARELQFSVEDINRIRVENPNSLLEQSVALLNLWVIREGQNANMENLYTALQSIDRGEIQNMLE	0.05574742	0.0188052	-0.505395	0.1196308	-3.999834	2.42255	-1.7	2.34092	-3.718	7.378	NA	5.954346	2.9	1.720557	0.4502	-8.327102	Homo sapiens (Human)	ANK1	ANK
P16157_PF00531_1405	P16157	P16157_V1480R	MKMAVISEHLGLSWAELARELQFSVEDINRIRVENPNSLLEQSVALLNLWVIREGQNANMENLYTALQSIDRGEIRNMLE	0.09559241	0.008051206	-0.2519179	0.0512184	-3.548846	2.44604	-1.89	2.14241	-3.731	8.696	NA	5.086609	2.9	1.416172	0.3553	-7.827828	Homo sapiens (Human)	ANK1	ANK
P16157_PF00531_1405	P16157	P16157_V1480S	MKMAVISEHLGLSWAELARELQFSVEDINRIRVENPNSLLEQSVALLNLWVIREGQNANMENLYTALQSIDRGEISNMLE	0.06261135	0.01472243	-0.4617296	0.09365791	-3.650775	3.015495	-3	2.71069	-3.49	5.587	NA	4.111664	2.9	1.657865	0.4758	-6.8825	Homo sapiens (Human)	ANK1	ANK
P16157_PF00531_1405	P16157	P16157_V1480T	MKMAVISEHLGLSWAELARELQFSVEDINRIRVENPNSLLEQSVALLNLWVIREGQNANMENLYTALQSIDRGEITNMLE	0.09677709	0.01055471	-0.2443814	0.06714465	-4.13094	1.940394	-1.7	1.24417	-3.642	9.084	NA	5.738281	2.9	1.263063	0.4256	-6.577774	Homo sapiens (Human)	ANK1	ANK
P16157_PF00531_1405	P16157	P16157_V1480W	MKMAVISEHLGLSWAELARELQFSVEDINRIRVENPNSLLEQSVALLNLWVIREGQNANMENLYTALQSIDRGEIWNMLE	0.07415289	0.006933066	-0.3883072	0.04410527	-5.395434	2.326983	-2.8	2.35079	-3.924	9.064	NA	6.930771	2.9	0.9885476	0.838	-9.251283	Homo sapiens (Human)	ANK1	ANK
P16157_PF00531_1405	P16157	P16157_V1480Y	MKMAVISEHLGLSWAELARELQFSVEDINRIRVENPNSLLEQSVALLNLWVIREGQNANMENLYTALQSIDRGEIYNMLE	0.09375668	0.01742496	-0.263596	0.1108503	-4.600686	2.359134	-2.44	2.41634	-3.748	7.804	NA	6.5047	2.9	0.9734176	0.7279	-8.303925	Homo sapiens (Human)	ANK1	ANK
P16157_PF00531_1405	P16157	P16157_W1418*	MKMAVISEHLGLS*AELARELQFSVEDINRIRVENPNSLLEQSVALLNLWVIREGQNANMENLYTALQSIDRGEIVNMLE	0.01122616	0.04079289	-0.7886207	0.2595073	NA	NA	NA	NA	NA	NA	NA	NA	0.8	NA	NA	NA	Homo sapiens (Human)	ANK1	ANK
P16157_PF00531_1405	P16157	P16157_W1418A	MKMAVISEHLGLSAAELARELQFSVEDINRIRVENPNSLLEQSVALLNLWVIREGQNANMENLYTALQSIDRGEIVNMLE	0.009516188	0.02512099	-0.7994988	0.1598092	-1.885907	4.404203	-2.38	4.58242	-4.218	9.395	NA	9.872437	0.8	1.911508	0.9794	-10.74386	Homo sapiens (Human)	ANK1	ANK
P16157_PF00531_1405	P16157	P16157_W1418C	MKMAVISEHLGLSCAELARELQFSVEDINRIRVENPNSLLEQSVALLNLWVIREGQNANMENLYTALQSIDRGEIVNMLE	-0.02922767	0.04373479	-1.045971	0.2782225	-3.883778	5.129357	-0.8	4.9951	-4.001	7.78	NA	8.139221	0.8	1.542967	0.9935	-9.604593	Homo sapiens (Human)	ANK1	ANK
P16157_PF00531_1405	P16157	P16157_W1418D	MKMAVISEHLGLSDAELARELQFSVEDINRIRVENPNSLLEQSVALLNLWVIREGQNANMENLYTALQSIDRGEIVNMLE	-0.007459109	0.04337238	-0.9074885	0.275917	-1.023596	6.300903	-2.48	4.97675	-4.508	9.126	NA	9.914307	0.8	2.308313	0.9987	-12.88586	Homo sapiens (Human)	ANK1	ANK
P16157_PF00531_1405	P16157	P16157_W1418E	MKMAVISEHLGLSEAELARELQFSVEDINRIRVENPNSLLEQSVALLNLWVIREGQNANMENLYTALQSIDRGEIVNMLE	0.01132312	0.05660349	-0.7880038	0.3600877	-1.255581	5.857759	-2.5	4.99508	-4.26	6.688	NA	9.862762	0.8	2.33724	0.9977	-12.16203	Homo sapiens (Human)	ANK1	ANK
P16157_PF00531_1405	P16157	P16157_W1418F	MKMAVISEHLGLSFAELARELQFSVEDINRIRVENPNSLLEQSVALLNLWVIREGQNANMENLYTALQSIDRGEIVNMLE	NA	NA	NA	NA	-2.447409	2.575796	-0.65	2.04705	NA	NA	NA	6.729263	0.8	1.369141	0.734	-9.723265	Homo sapiens (Human)	ANK1	ANK
P16157_PF00531_1405	P16157	P16157_W1418G	MKMAVISEHLGLSGAELARELQFSVEDINRIRVENPNSLLEQSVALLNLWVIREGQNANMENLYTALQSIDRGEIVNMLE	-0.00545566	0.01862918	-0.8947434	0.1185111	-3.111546	6.130112	-2.44	6.46232	-4.26	8.305	NA	8.558304	0.8	2.045219	0.9636	-11.25933	Homo sapiens (Human)	ANK1	ANK
P16157_PF00531_1405	P16157	P16157_W1418H	MKMAVISEHLGLSHAELARELQFSVEDINRIRVENPNSLLEQSVALLNLWVIREGQNANMENLYTALQSIDRGEIVNMLE	-0.002070994	0.04608214	-0.8732116	0.2931553	-3.14824	3.777599	-1.26	4.36112	-4.364	9.515	NA	9.839706	0.8	2.351169	0.9958	-11.918	Homo sapiens (Human)	ANK1	ANK
P16157_PF00531_1405	P16157	P16157_W1418I	MKMAVISEHLGLSIAELARELQFSVEDINRIRVENPNSLLEQSVALLNLWVIREGQNANMENLYTALQSIDRGEIVNMLE	NA	NA	NA	NA	-1.844681	4.581832	-1.83	3.65108	NA	NA	NA	8.72406	0.8	1.627166	0.9757	-11.12406	Homo sapiens (Human)	ANK1	ANK
P16157_PF00531_1405	P16157	P16157_W1418K	MKMAVISEHLGLSKAELARELQFSVEDINRIRVENPNSLLEQSVALLNLWVIREGQNANMENLYTALQSIDRGEIVNMLE	0.04956516	0.03321885	-0.544724	0.2113244	-2.909099	5.763927	-2.39	4.49807	-4.318	7.251	NA	9.632507	0.8	2.424436	0.9993	-12.21228	Homo sapiens (Human)	ANK1	ANK
P16157_PF00531_1405	P16157	P16157_W1418L	MKMAVISEHLGLSLAELARELQFSVEDINRIRVENPNSLLEQSVALLNLWVIREGQNANMENLYTALQSIDRGEIVNMLE	0.05061379	0.01130118	-0.538053	0.07189337	-1.536678	3.631383	-1.45	1.89143	-4.068	9.008	NA	7.539825	0.8	1.724021	0.9335	-9.136426	Homo sapiens (Human)	ANK1	ANK
P16157_PF00531_1405	P16157	P16157_W1418M	MKMAVISEHLGLSMAELARELQFSVEDINRIRVENPNSLLEQSVALLNLWVIREGQNANMENLYTALQSIDRGEIVNMLE	0.06384673	0.02011694	-0.4538706	0.1279755	-3.156328	3.957084	-1.52	2.79988	-4.264	9.026	NA	7.053162	0.8	1.904465	0.9837	-10.7308	Homo sapiens (Human)	ANK1	ANK
P16157_PF00531_1405	P16157	P16157_W1418N	MKMAVISEHLGLSNAELARELQFSVEDINRIRVENPNSLLEQSVALLNLWVIREGQNANMENLYTALQSIDRGEIVNMLE	-0.0007423845	0.03809925	-0.8647595	0.2423715	-1.975498	4.914261	-2.2	5.45339	-4.5	9.745	NA	9.670807	0.8	2.362559	0.9984	-12.50149	Homo sapiens (Human)	ANK1	ANK
P16157_PF00531_1405	P16157	P16157_W1418P	MKMAVISEHLGLSPAELARELQFSVEDINRIRVENPNSLLEQSVALLNLWVIREGQNANMENLYTALQSIDRGEIVNMLE	0.01183851	0.03846889	-0.7847252	0.244723	-1.939587	8.582933	-2.63	7.44141	-4.185	8.126	NA	9.761093	0.8	2.054975	0.9941	-11.07112	Homo sapiens (Human)	ANK1	ANK
P16157_PF00531_1405	P16157	P16157_W1418Q	MKMAVISEHLGLSQAELARELQFSVEDINRIRVENPNSLLEQSVALLNLWVIREGQNANMENLYTALQSIDRGEIVNMLE	0.02821854	0.08795762	-0.6805223	0.5595496	-2.162181	5.147408	-2.43	5.37581	-4.308	8.002	NA	9.893646	0.8	2.363243	0.9987	-11.87165	Homo sapiens (Human)	ANK1	ANK
P16157_PF00531_1405	P16157	P16157_W1418R	MKMAVISEHLGLSRAELARELQFSVEDINRIRVENPNSLLEQSVALLNLWVIREGQNANMENLYTALQSIDRGEIVNMLE	-0.03437818	0.0338106	-1.078736	0.2150889	-2.984395	4.850488	-2.29	5.49998	-4.095	7.481	NA	9.939072	0.8	2.42131	0.9979	-10.56661	Homo sapiens (Human)	ANK1	ANK
P16157_PF00531_1405	P16157	P16157_W1418S	MKMAVISEHLGLSSAELARELQFSVEDINRIRVENPNSLLEQSVALLNLWVIREGQNANMENLYTALQSIDRGEIVNMLE	-0.004710023	0.02235581	-0.89	0.1422183	-2.155542	5.355253	-2.34	5.13361	-4.03	6.216	NA	7.663559	0.8	1.991456	0.9754	-10.46374	Homo sapiens (Human)	ANK1	ANK
P16157_PF00531_1405	P16157	P16157_W1418T	MKMAVISEHLGLSTAELARELQFSVEDINRIRVENPNSLLEQSVALLNLWVIREGQNANMENLYTALQSIDRGEIVNMLE	0.01605258	0.0212325	-0.757917	0.1350723	-2.053408	4.812559	-2.45	4.97038	-4.238	8.694	NA	8.089127	0.8	2.029845	0.9844	-10.94795	Homo sapiens (Human)	ANK1	ANK
P16157_PF00531_1405	P16157	P16157_W1418V	MKMAVISEHLGLSVAELARELQFSVEDINRIRVENPNSLLEQSVALLNLWVIREGQNANMENLYTALQSIDRGEIVNMLE	0.02982939	0.02067015	-0.6702747	0.1314948	-1.713447	4.464286	-1.93	3.54774	-4.143	7.847	NA	7.626923	0.8	1.421502	0.9597	-10.51476	Homo sapiens (Human)	ANK1	ANK
P16157_PF00531_1405	P16157	P16157_W1418Y	MKMAVISEHLGLSYAELARELQFSVEDINRIRVENPNSLLEQSVALLNLWVIREGQNANMENLYTALQSIDRGEIVNMLE	0.006494209	0.08125054	-0.8187234	0.5168819	-1.997971	3.109484	-0.69	1.90317	-3.986	8.178	NA	6.096008	0.8	1.167257	0.925	-9.609665	Homo sapiens (Human)	ANK1	ANK
P16157_PF00531_1405	P16157	P16157_W1454*	MKMAVISEHLGLSWAELARELQFSVEDINRIRVENPNSLLEQSVALLNL*VIREGQNANMENLYTALQSIDRGEIVNMLE	0.01175341	0.04108273	-0.7852665	0.2613512	NA	NA	NA	NA	NA	NA	NA	NA	2.4	NA	NA	NA	Homo sapiens (Human)	ANK1	ANK
P16157_PF00531_1405	P16157	P16157_W1454A	MKMAVISEHLGLSWAELARELQFSVEDINRIRVENPNSLLEQSVALLNLAVIREGQNANMENLYTALQSIDRGEIVNMLE	-0.006520992	0.03060985	-0.9015206	0.1947271	-2.841437	6.715555	-3.32	4.58287	-4.105	8.136	NA	10.41302	2.4	2.830925	0.8567	-9.729807	Homo sapiens (Human)	ANK1	ANK
P16157_PF00531_1405	P16157	P16157_W1454C	MKMAVISEHLGLSWAELARELQFSVEDINRIRVENPNSLLEQSVALLNLCVIREGQNANMENLYTALQSIDRGEIVNMLE	0.02363087	0.05648755	-0.7097071	0.3593501	-4.671111	7.410729	-2.06	5.09716	-4.032	8.724	NA	9.564774	2.4	1.819312	0.9311	-8.316559	Homo sapiens (Human)	ANK1	ANK
P16157_PF00531_1405	P16157	P16157_W1454D	MKMAVISEHLGLSWAELARELQFSVEDINRIRVENPNSLLEQSVALLNLDVIREGQNANMENLYTALQSIDRGEIVNMLE	0.03252672	0.04506913	-0.6531154	0.286711	-4.964138	7.927673	-3.36	6.42746	-4.047	4.97	NA	10.36365	2.4	2.915464	0.9932	-10.74175	Homo sapiens (Human)	ANK1	ANK
P16157_PF00531_1405	P16157	P16157_W1454E	MKMAVISEHLGLSWAELARELQFSVEDINRIRVENPNSLLEQSVALLNLEVIREGQNANMENLYTALQSIDRGEIVNMLE	0.004136732	0.0355641	-0.8337206	0.2262439	-3.9241	7.499415	-3.89	5.8124	-4.029	6.256	NA	10.24489	2.4	2.988046	0.9853	-9.915779	Homo sapiens (Human)	ANK1	ANK
P16157_PF00531_1405	P16157	P16157_W1454F	MKMAVISEHLGLSWAELARELQFSVEDINRIRVENPNSLLEQSVALLNLFVIREGQNANMENLYTALQSIDRGEIVNMLE	0.02318421	0.04365435	-0.7125486	0.2777107	-3.338729	2.246619	-1.26	1.07581	-3.893	6.336	NA	5.935288	2.4	1.386706	0.499	-8.613933	Homo sapiens (Human)	ANK1	ANK
P16157_PF00531_1405	P16157	P16157_W1454G	MKMAVISEHLGLSWAELARELQFSVEDINRIRVENPNSLLEQSVALLNLGVIREGQNANMENLYTALQSIDRGEIVNMLE	-0.03352625	0.02524738	-1.073317	0.1606133	-4.216845	8.309715	-3.26	6.64313	-4.052	7.322	NA	10.45898	2.4	2.740491	0.8404	-9.844515	Homo sapiens (Human)	ANK1	ANK
P16157_PF00531_1405	P16157	P16157_W1454H	MKMAVISEHLGLSWAELARELQFSVEDINRIRVENPNSLLEQSVALLNLHVIREGQNANMENLYTALQSIDRGEIVNMLE	NA	NA	NA	NA	-4.195301	4.473566	-2.08	3.62577	NA	NA	NA	10.41713	2.4	2.537962	0.9369	-9.168213	Homo sapiens (Human)	ANK1	ANK
P16157_PF00531_1405	P16157	P16157_W1454I	MKMAVISEHLGLSWAELARELQFSVEDINRIRVENPNSLLEQSVALLNLIVIREGQNANMENLYTALQSIDRGEIVNMLE	0.006557527	0.09700104	-0.8183206	0.61708	-3.398312	5.709916	-2.79	4.16127	-4.216	7.232	NA	10.35921	2.4	2.11799	0.8972	-10.65624	Homo sapiens (Human)	ANK1	ANK
P16157_PF00531_1405	P16157	P16157_W1454K	MKMAVISEHLGLSWAELARELQFSVEDINRIRVENPNSLLEQSVALLNLKVIREGQNANMENLYTALQSIDRGEIVNMLE	0.03227993	0.02807426	-0.6546854	0.1785967	-3.417037	8.064894	-3.12	4.18542	-4.094	8.434	NA	10.45987	2.4	2.671713	0.9875	-9.849597	Homo sapiens (Human)	ANK1	ANK
P16157_PF00531_1405	P16157	P16157_W1454L	MKMAVISEHLGLSWAELARELQFSVEDINRIRVENPNSLLEQSVALLNLLVIREGQNANMENLYTALQSIDRGEIVNMLE	0.07730075	0.01286398	-0.3682818	0.08183529	-2.387488	4.665409	-2.2	1.85467	-3.994	8.301	NA	7.812958	2.4	1.944655	0.6756	-8.538707	Homo sapiens (Human)	ANK1	ANK
P16157_PF00531_1405	P16157	P16157_W1454M	MKMAVISEHLGLSWAELARELQFSVEDINRIRVENPNSLLEQSVALLNLMVIREGQNANMENLYTALQSIDRGEIVNMLE	0.01089425	0.1008685	-0.7907322	0.6416829	-3.961492	4.933487	-1.17	1.96949	-4.221	8.355	NA	10.52006	2.4	2.045592	0.8951	-10.36577	Homo sapiens (Human)	ANK1	ANK
P16157_PF00531_1405	P16157	P16157_W1454N	MKMAVISEHLGLSWAELARELQFSVEDINRIRVENPNSLLEQSVALLNLNVIREGQNANMENLYTALQSIDRGEIVNMLE	NA	NA	NA	NA	-4.668635	6.903471	-3.19	5.58057	NA	NA	NA	10.23366	2.4	2.943466	0.9884	-10.42423	Homo sapiens (Human)	ANK1	ANK
P16157_PF00531_1405	P16157	P16157_W1454P	MKMAVISEHLGLSWAELARELQFSVEDINRIRVENPNSLLEQSVALLNLPVIREGQNANMENLYTALQSIDRGEIVNMLE	-0.02275297	0.04054197	-1.004782	0.257911	-5.476189	12.37442	-3.76	8.69514	-4.47	10.221	NA	10.51186	2.4	2.623908	0.9957	-11.76731	Homo sapiens (Human)	ANK1	ANK
P16157_PF00531_1405	P16157	P16157_W1454Q	MKMAVISEHLGLSWAELARELQFSVEDINRIRVENPNSLLEQSVALLNLQVIREGQNANMENLYTALQSIDRGEIVNMLE	0.02390897	0.06123607	-0.7079379	0.3895583	-3.957569	6.784744	-3.51	5.03922	-4.122	9.906	NA	10.44572	2.4	2.7919	0.977	-9.273017	Homo sapiens (Human)	ANK1	ANK
P16157_PF00531_1405	P16157	P16157_W1454R	MKMAVISEHLGLSWAELARELQFSVEDINRIRVENPNSLLEQSVALLNLRVIREGQNANMENLYTALQSIDRGEIVNMLE	-0.0005365894	0.01904452	-0.8634504	0.1211533	-3.554385	6.823605	-3.11	2.66015	-3.949	7.594	NA	8.518463	2.4	2.528712	0.9668	-8.658611	Homo sapiens (Human)	ANK1	ANK
P16157_PF00531_1405	P16157	P16157_W1454S	MKMAVISEHLGLSWAELARELQFSVEDINRIRVENPNSLLEQSVALLNLSVIREGQNANMENLYTALQSIDRGEIVNMLE	0.01980236	0.02200094	-0.7340625	0.1399608	-3.802315	7.756767	-3.32	5.36031	-3.969	6.715	NA	10.32512	2.4	2.794899	0.8642	-9.05135	Homo sapiens (Human)	ANK1	ANK
P16157_PF00531_1405	P16157	P16157_W1454T	MKMAVISEHLGLSWAELARELQFSVEDINRIRVENPNSLLEQSVALLNLTVIREGQNANMENLYTALQSIDRGEIVNMLE	0.005800279	0.02518654	-0.8231379	0.1602262	-4.439515	7.045394	-3.63	4.84113	-4.233	7.886	NA	10.42093	2.4	2.68784	0.9207	-10.57596	Homo sapiens (Human)	ANK1	ANK
P16157_PF00531_1405	P16157	P16157_W1454V	MKMAVISEHLGLSWAELARELQFSVEDINRIRVENPNSLLEQSVALLNLVVIREGQNANMENLYTALQSIDRGEIVNMLE	-0.009826724	0.02442748	-0.9225503	0.1553974	-3.726427	6.048632	-2.79	4.074	-4.273	9.047	NA	10.63271	2.4	2.167415	0.8556	-10.43213	Homo sapiens (Human)	ANK1	ANK
P16157_PF00531_1405	P16157	P16157_W1454Y	MKMAVISEHLGLSWAELARELQFSVEDINRIRVENPNSLLEQSVALLNLYVIREGQNANMENLYTALQSIDRGEIVNMLE	0.1374994	0.02594219	0.01467707	0.1650334	-3.100544	2.605371	-1.48	0.857491	-3.818	6.54	NA	6.620941	2.4	1.14616	0.6701	-8.150865	Homo sapiens (Human)	ANK1	ANK
P16157_PF00531_1405	P16157	P16157_Y1468*	MKMAVISEHLGLSWAELARELQFSVEDINRIRVENPNSLLEQSVALLNLWVIREGQNANMENL*TALQSIDRGEIVNMLE	NA	NA	NA	NA	NA	NA	NA	NA	NA	NA	NA	NA	10	NA	NA	NA	Homo sapiens (Human)	ANK1	ANK
P16157_PF00531_1405	P16157	P16157_Y1468A	MKMAVISEHLGLSWAELARELQFSVEDINRIRVENPNSLLEQSVALLNLWVIREGQNANMENLATALQSIDRGEIVNMLE	0.05749807	0.01894985	-0.4942581	0.120551	-2.431358	2.543234	-3.14	3.99454	-3.19	3.621	NA	0.6631622	10	1.136019	0.4458	-3.224535	Homo sapiens (Human)	ANK1	ANK
P16157_PF00531_1405	P16157	P16157_Y1468C	MKMAVISEHLGLSWAELARELQFSVEDINRIRVENPNSLLEQSVALLNLWVIREGQNANMENLCTALQSIDRGEIVNMLE	0.09745384	0.0132278	-0.2400763	0.08414972	-4.551896	3.024917	-2.88	4.00614	-3.356	6.876	NA	1.229507	10	0.6748794	0.0862	-3.147103	Homo sapiens (Human)	ANK1	ANK
P16157_PF00531_1405	P16157	P16157_Y1468D	MKMAVISEHLGLSWAELARELQFSVEDINRIRVENPNSLLEQSVALLNLWVIREGQNANMENLDTALQSIDRGEIVNMLE	0.009962379	0.06979759	-0.7966603	0.4440231	-3.733653	3.493898	-3.51	5.81687	-3.572	6.267	NA	2.66185	10	2.274812	0.3887	-7.27421	Homo sapiens (Human)	ANK1	ANK
P16157_PF00531_1405	P16157	P16157_Y1468E	MKMAVISEHLGLSWAELARELQFSVEDINRIRVENPNSLLEQSVALLNLWVIREGQNANMENLETALQSIDRGEIVNMLE	0.07971664	0.01508112	-0.3529129	0.0959398	-2.5177	3.192942	-3.23	4.86971	-3.228	3.097	NA	0.7383423	10	1.987535	0.5636	-4.956303	Homo sapiens (Human)	ANK1	ANK
P16157_PF00531_1405	P16157	P16157_Y1468F	MKMAVISEHLGLSWAELARELQFSVEDINRIRVENPNSLLEQSVALLNLWVIREGQNANMENLFTALQSIDRGEIVNMLE	0.0730666	0.01940677	-0.3952177	0.1234577	-3.120217	0.07256044	-0.85	0.468509	-3.167	2.78	NA	1.69223	10	0.1337038	0.126	-3.74741	Homo sapiens (Human)	ANK1	ANK
P16157_PF00531_1405	P16157	P16157_Y1468G	MKMAVISEHLGLSWAELARELQFSVEDINRIRVENPNSLLEQSVALLNLWVIREGQNANMENLGTALQSIDRGEIVNMLE	0.0921936	0.008798566	-0.2735397	0.0559728	-4.321779	4.140699	-3.86	5.18468	-3.492	7.371	NA	2.205673	10	2.042055	0.2856	-5.655529	Homo sapiens (Human)	ANK1	ANK
P16157_PF00531_1405	P16157	P16157_Y1468H	MKMAVISEHLGLSWAELARELQFSVEDINRIRVENPNSLLEQSVALLNLWVIREGQNANMENLHTALQSIDRGEIVNMLE	0.08607888	0.02630293	-0.312439	0.1673282	-3.728732	1.691792	-2.84	3.33773	-3.252	4.057	NA	2.15947	10	1.176643	0.1351	-4.314878	Homo sapiens (Human)	ANK1	ANK
P16157_PF00531_1405	P16157	P16157_Y1468I	MKMAVISEHLGLSWAELARELQFSVEDINRIRVENPNSLLEQSVALLNLWVIREGQNANMENLITALQSIDRGEIVNMLE	0.08776974	0.02112737	-0.3016824	0.1344035	-1.811589	2.431324	-2.61	3.1583	-3.24	5.199	NA	-0.513855	10	0.8187399	0.4356	-2.282404	Homo sapiens (Human)	ANK1	ANK
P16157_PF00531_1405	P16157	P16157_Y1468K	MKMAVISEHLGLSWAELARELQFSVEDINRIRVENPNSLLEQSVALLNLWVIREGQNANMENLKTALQSIDRGEIVNMLE	0.06084283	0.03077066	-0.4729801	0.1957501	-2.104576	3.281508	-2.74	3.19764	-3.317	6.02	NA	0.611618	10	1.325805	0.3979	-3.765667	Homo sapiens (Human)	ANK1	ANK
P16157_PF00531_1405	P16157	P16157_Y1468L	MKMAVISEHLGLSWAELARELQFSVEDINRIRVENPNSLLEQSVALLNLWVIREGQNANMENLLTALQSIDRGEIVNMLE	0.1080811	0.01045987	-0.1724702	0.06654133	-1.508203	1.407348	-2.46	1.5514	-3.279	6.094	NA	0.1924438	10	0.144313	0.358	-2.078639	Homo sapiens (Human)	ANK1	ANK
P16157_PF00531_1405	P16157	P16157_Y1468M	MKMAVISEHLGLSWAELARELQFSVEDINRIRVENPNSLLEQSVALLNLWVIREGQNANMENLMTALQSIDRGEIVNMLE	0.1060674	0.01705661	-0.1852802	0.108507	-3.013966	1.65395	-2.45	0.865269	-3.318	6.242	NA	1.165497	10	0.5079687	0.5547	-3.443796	Homo sapiens (Human)	ANK1	ANK
P16157_PF00531_1405	P16157	P16157_Y1468N	MKMAVISEHLGLSWAELARELQFSVEDINRIRVENPNSLLEQSVALLNLWVIREGQNANMENLNTALQSIDRGEIVNMLE	0.1489041	0.0311646	0.08722887	0.1982561	-3.165687	2.573274	-3.39	4.7004	-3.372	5.285	NA	3.608871	10	1.744848	0.2064	-5.48082	Homo sapiens (Human)	ANK1	ANK
P16157_PF00531_1405	P16157	P16157_Y1468P	MKMAVISEHLGLSWAELARELQFSVEDINRIRVENPNSLLEQSVALLNLWVIREGQNANMENLPTALQSIDRGEIVNMLE	0.02120364	0.03401081	-0.7251481	0.2163625	-5.405758	7.291347	-3.78	6.69015	-3.6	5.366	NA	4.964325	10	2.46494	0.8612	-8.143255	Homo sapiens (Human)	ANK1	ANK
P16157_PF00531_1405	P16157	P16157_Y1468Q	MKMAVISEHLGLSWAELARELQFSVEDINRIRVENPNSLLEQSVALLNLWVIREGQNANMENLQTALQSIDRGEIVNMLE	0.04181192	0.03168426	-0.5940469	0.201562	-2.680923	2.605942	-3.15	3.67457	-3.237	4.239	NA	1.578308	10	1.616185	0.318	-4.036784	Homo sapiens (Human)	ANK1	ANK
P16157_PF00531_1405	P16157	P16157_Y1468R	MKMAVISEHLGLSWAELARELQFSVEDINRIRVENPNSLLEQSVALLNLWVIREGQNANMENLRTALQSIDRGEIVNMLE	0.07113896	0.008763863	-0.4074805	0.05575203	-2.045125	2.439315	-2.7	4.4587	-3.266	5.348	NA	1.5159	10	1.148449	0.2057	-3.244808	Homo sapiens (Human)	ANK1	ANK
P16157_PF00531_1405	P16157	P16157_Y1468S	MKMAVISEHLGLSWAELARELQFSVEDINRIRVENPNSLLEQSVALLNLWVIREGQNANMENLSTALQSIDRGEIVNMLE	0.09615919	0.01092778	-0.2483122	0.06951796	-3.055769	3.366582	-3.66	4.3896	-3.224	3.962	NA	1.20546	10	1.708406	0.2077	-3.917236	Homo sapiens (Human)	ANK1	ANK
P16157_PF00531_1405	P16157	P16157_Y1468T	MKMAVISEHLGLSWAELARELQFSVEDINRIRVENPNSLLEQSVALLNLWVIREGQNANMENLTTALQSIDRGEIVNMLE	0.1275088	0.01592618	-0.04887911	0.1013157	-3.043049	3.11602	-3.37	3.64934	-3.186	3.548	NA	1.429855	10	1.564336	0.4137	-3.431018	Homo sapiens (Human)	ANK1	ANK
P16157_PF00531_1405	P16157	P16157_Y1468V	MKMAVISEHLGLSWAELARELQFSVEDINRIRVENPNSLLEQSVALLNLWVIREGQNANMENLVTALQSIDRGEIVNMLE	0.09986121	0.009516584	-0.2247616	0.06054053	-2.127974	2.433546	-2.59	3.98074	-3.239	5.273	NA	0.0960083	10	1.140432	0.3562	-2.077506	Homo sapiens (Human)	ANK1	ANK
P16157_PF00531_1405	P16157	P16157_Y1468W	MKMAVISEHLGLSWAELARELQFSVEDINRIRVENPNSLLEQSVALLNLWVIREGQNANMENLWTALQSIDRGEIVNMLE	0.05172527	0.01326501	-0.5309823	0.08438643	-4.606947	0.2128496	-0.59	1.64138	-3.544	8.071	NA	2.705399	10	0.3308446	0.3033	-5.864201	Homo sapiens (Human)	ANK1	ANK
P16157_PF00531_1405	P16157	P16157_NANANA	MKMAVISEHLGLSWAELARELQFSVEDINRIRVENPNSLLEQSVALLNLWVIREGQNANMENLYTALQSIDRGEIVNMLE	0.1351923	0.002928003	0	0.01862673	NA	NA	NA	NA	NA	NA	NA	NA	103.2	NA	NA	NA	Homo sapiens (Human)	ANK1	ANK
P16885_PF00018_772	P16885	P16885_A782*	RTVKALYDYK*KRSDELSFCRGALIHNVSKEPGGWWKGDYGTRIQQYFPSNYVEDI	0.04290618	0.07117637	-0.7114636	0.4737121	NA	NA	NA	NA	NA	NA	NA	NA	30.4	NA	NA	NA	Homo sapiens (Human)	PLCG2
P16885_PF00018_772	P16885	P16885_A782C	RTVKALYDYKCKRSDELSFCRGALIHNVSKEPGGWWKGDYGTRIQQYFPSNYVEDI	0.02668683	0.01638126	-0.8194109	0.109025	-9.484985	0.7111791	-0.05	0.808978	-3.597	7.096	-0.011	7.800667	30.4	1.384257	0.8845	-9.324486	Homo sapiens (Human)	PLCG2
P16885_PF00018_772	P16885	P16885_A782D	RTVKALYDYKDKRSDELSFCRGALIHNVSKEPGGWWKGDYGTRIQQYFPSNYVEDI	0.002570545	0.0799063	-0.9799161	0.5318139	-8.889885	0.9692919	-0.45	0.694745	-3.684	8.087	-0.013	7.140564	30.4	2.457349	0.9799	-8.976034	Homo sapiens (Human)	PLCG2
P16885_PF00018_772	P16885	P16885_A782E	RTVKALYDYKEKRSDELSFCRGALIHNVSKEPGGWWKGDYGTRIQQYFPSNYVEDI	0.03332591	0.03718573	-0.7752247	0.2474884	-7.559649	0.7999005	-0.05	1.64325	-3.534	7.9	-0.012	6.735916	30.4	1.764692	0.9433	-7.788118	Homo sapiens (Human)	PLCG2
P16885_PF00018_772	P16885	P16885_A782F	RTVKALYDYKFKRSDELSFCRGALIHNVSKEPGGWWKGDYGTRIQQYFPSNYVEDI	NA	NA	NA	NA	-11.46413	-0.1876988	-0.48	2.61354	NA	NA	NA	9.111656	30.4	2.416866	0.966	-10.96262	Homo sapiens (Human)	PLCG2
P16885_PF00018_772	P16885	P16885_A782G	RTVKALYDYKGKRSDELSFCRGALIHNVSKEPGGWWKGDYGTRIQQYFPSNYVEDI	0.1344011	0.008606125	-0.102522	0.0572778	-5.088707	1.167071	-0.61	1.16814	-3.027	5.142	-0.009	2.736717	30.4	1.16484	0.1659	-4.756265	Homo sapiens (Human)	PLCG2
P16885_PF00018_772	P16885	P16885_A782H	RTVKALYDYKHKRSDELSFCRGALIHNVSKEPGGWWKGDYGTRIQQYFPSNYVEDI	NA	NA	NA	NA	-10.18135	0.206767	-1.5	1.20432	NA	NA	NA	8.820343	30.4	1.696035	0.9696	-9.932189	Homo sapiens (Human)	PLCG2
P16885_PF00018_772	P16885	P16885_A782I	RTVKALYDYKIKRSDELSFCRGALIHNVSKEPGGWWKGDYGTRIQQYFPSNYVEDI	NA	NA	NA	NA	-10.9731	0.7131127	-0.67	6.45754	NA	NA	NA	8.279251	30.4	2.486486	0.9915	-10.60677	Homo sapiens (Human)	PLCG2
P16885_PF00018_772	P16885	P16885_A782K	RTVKALYDYKKKRSDELSFCRGALIHNVSKEPGGWWKGDYGTRIQQYFPSNYVEDI	NA	NA	NA	NA	-7.418538	0.9119318	-1.16	1.19023	NA	NA	NA	4.801567	30.4	1.313194	0.9852	-7.725144	Homo sapiens (Human)	PLCG2
P16885_PF00018_772	P16885	P16885_A782L	RTVKALYDYKLKRSDELSFCRGALIHNVSKEPGGWWKGDYGTRIQQYFPSNYVEDI	-0.00755187	0.02063672	-1.047286	0.137347	-9.804088	0.2837735	-0.79	0.991938	-3.742	7.906	-0.021	8.432152	30.4	2.353992	0.9539	-9.902203	Homo sapiens (Human)	PLCG2
P16885_PF00018_772	P16885	P16885_A782M	RTVKALYDYKMKRSDELSFCRGALIHNVSKEPGGWWKGDYGTRIQQYFPSNYVEDI	0.072907	0.09112923	-0.511794	0.6065077	-10.09413	0.3067199	-0.12	0.854145	-3.77	8.717	-0.018	8.202652	30.4	1.835658	0.9491	-9.657804	Homo sapiens (Human)	PLCG2
P16885_PF00018_772	P16885	P16885_A782N	RTVKALYDYKNKRSDELSFCRGALIHNVSKEPGGWWKGDYGTRIQQYFPSNYVEDI	0.09300623	0.02601439	-0.3780242	0.173138	-9.543729	0.6607866	-0.5	-0.123202	-3.641	7.769	-0.009	6.891289	30.4	1.940848	0.916	-8.995756	Homo sapiens (Human)	PLCG2
P16885_PF00018_772	P16885	P16885_A782P	RTVKALYDYKPKRSDELSFCRGALIHNVSKEPGGWWKGDYGTRIQQYFPSNYVEDI	0.08274249	0.04055718	-0.4463342	0.2699271	-5.055548	1.779576	-1.11	-0.140865	-3.047	5.944	-0.014	3.592804	30.4	1.371653	0.7683	-4.812913	Homo sapiens (Human)	PLCG2
P16885_PF00018_772	P16885	P16885_A782Q	RTVKALYDYKQKRSDELSFCRGALIHNVSKEPGGWWKGDYGTRIQQYFPSNYVEDI	0.1233998	0.02826478	-0.1757411	0.1881154	-7.525168	0.6273384	0.01	0.826824	-3.456	6.916	-0.014	5.941429	30.4	1.330322	0.8955	-7.664326	Homo sapiens (Human)	PLCG2
P16885_PF00018_772	P16885	P16885_A782R	RTVKALYDYKRKRSDELSFCRGALIHNVSKEPGGWWKGDYGTRIQQYFPSNYVEDI	0.04714397	0.01245736	-0.6832591	0.08290955	-7.961527	0.6118971	-0.11	1.80689	-3.624	8.28	-0.02	5.865082	30.4	1.285219	0.9593	-8.176973	Homo sapiens (Human)	PLCG2
P16885_PF00018_772	P16885	P16885_A782S	RTVKALYDYKSKRSDELSFCRGALIHNVSKEPGGWWKGDYGTRIQQYFPSNYVEDI	0.09119894	0.01666414	-0.3900526	0.1109077	-5.815983	0.5993831	-0.11	1.54277	-3.157	5.89	-0.005	3.360504	30.4	0.7542502	0.226	-5.425006	Homo sapiens (Human)	PLCG2
P16885_PF00018_772	P16885	P16885_A782T	RTVKALYDYKTKRSDELSFCRGALIHNVSKEPGGWWKGDYGTRIQQYFPSNYVEDI	0.08056517	0.01375065	-0.4608253	0.09151701	-8.484752	0.508225	-0.23	3.07582	-3.41	6.655	-0.007	4.944939	30.4	1.476472	0.8706	-7.811309	Homo sapiens (Human)	PLCG2
P16885_PF00018_772	P16885	P16885_A782V	RTVKALYDYKVKRSDELSFCRGALIHNVSKEPGGWWKGDYGTRIQQYFPSNYVEDI	0.003701335	0.009739581	-0.9723902	0.06482148	-9.304153	0.2546771	-0.34	3.36196	-3.574	7.228	-0.014	7.602188	30.4	2.12204	0.955	-8.993545	Homo sapiens (Human)	PLCG2
P16885_PF00018_772	P16885	P16885_A782W	RTVKALYDYKWKRSDELSFCRGALIHNVSKEPGGWWKGDYGTRIQQYFPSNYVEDI	0.001254536	0.03176297	-0.9886748	0.2113975	-11.58794	0.1857532	-0.46	4.17368	-4.016	8.387	-0.039	9.755714	30.4	2.29356	0.9931	-11.56411	Homo sapiens (Human)	PLCG2
P16885_PF00018_772	P16885	P16885_A782Y	RTVKALYDYKYKRSDELSFCRGALIHNVSKEPGGWWKGDYGTRIQQYFPSNYVEDI	0.03497034	0.09362383	-0.7642803	0.6231105	-11.22484	-0.212193	-0.38	2.66956	-3.83	7.298	-0.025	9.479004	30.4	2.205525	0.9718	-10.85341	Homo sapiens (Human)	PLCG2
P16885_PF00018_772	P16885	P16885_A794*	RTVKALYDYKAKRSDELSFCRG*LIHNVSKEPGGWWKGDYGTRIQQYFPSNYVEDI	-0.01591287	0.02409279	-1.102932	0.1603488	NA	NA	NA	NA	NA	NA	NA	NA	8	NA	NA	NA	Homo sapiens (Human)	PLCG2
P16885_PF00018_772	P16885	P16885_A794C	RTVKALYDYKAKRSDELSFCRGCLIHNVSKEPGGWWKGDYGTRIQQYFPSNYVEDI	0.1359817	0.02367526	-0.09200204	0.1575699	-6.307165	1.630996	-0.92	3.0036	-3.378	8.154	-0.035	5.879067	8	0.5977149	0.6813	-5.937431	Homo sapiens (Human)	PLCG2
P16885_PF00018_772	P16885	P16885_A794D	RTVKALYDYKAKRSDELSFCRGDLIHNVSKEPGGWWKGDYGTRIQQYFPSNYVEDI	0.1641667	0.01349094	0.09558188	0.08978854	-1.344728	3.667836	-2.63	2.54324	-2.934	6.42	-0.023	2.693016	8	0.9456804	0.9086	-1.977202	Homo sapiens (Human)	PLCG2
P16885_PF00018_772	P16885	P16885_A794E	RTVKALYDYKAKRSDELSFCRGELIHNVSKEPGGWWKGDYGTRIQQYFPSNYVEDI	0.1419264	0.01320875	-0.0524378	0.0879104	-2.697965	3.923656	-0.55	4.79911	-3.132	7.44	-0.017	4.384102	8	1.208114	0.9472	-3.370319	Homo sapiens (Human)	PLCG2
P16885_PF00018_772	P16885	P16885_A794F	RTVKALYDYKAKRSDELSFCRGFLIHNVSKEPGGWWKGDYGTRIQQYFPSNYVEDI	0.1026168	0.03427932	-0.3140612	0.228145	-6.9746	3.033187	-1.34	13.7405	-3.642	9.101	-0.034	8.633751	8	1.576329	0.9164	-7.273844	Homo sapiens (Human)	PLCG2
P16885_PF00018_772	P16885	P16885_A794G	RTVKALYDYKAKRSDELSFCRGGLIHNVSKEPGGWWKGDYGTRIQQYFPSNYVEDI	0.1026027	0.01163157	-0.314155	0.07741356	-5.987774	2.235655	-1.09	1.5306	-3.434	8.401	-0.014	7.467728	8	0.8328717	0.5003	-6.285726	Homo sapiens (Human)	PLCG2
P16885_PF00018_772	P16885	P16885_A794H	RTVKALYDYKAKRSDELSFCRGHLIHNVSKEPGGWWKGDYGTRIQQYFPSNYVEDI	0.07903981	0.04083851	-0.4709773	0.2717994	-5.559897	3.606725	-1.7	20.9026	-3.45	8.792	-0.011	8.565575	8	1.381756	0.9495	-5.80822	Homo sapiens (Human)	PLCG2
P16885_PF00018_772	P16885	P16885_A794I	RTVKALYDYKAKRSDELSFCRGILIHNVSKEPGGWWKGDYGTRIQQYFPSNYVEDI	0.05773268	0.03416334	-0.6127863	0.227373	-7.1424	2.993774	-1.73	4.30019	-3.543	7.846	-0.022	7.572891	8	1.735693	0.8385	-7.220126	Homo sapiens (Human)	PLCG2
P16885_PF00018_772	P16885	P16885_A794K	RTVKALYDYKAKRSDELSFCRGKLIHNVSKEPGGWWKGDYGTRIQQYFPSNYVEDI	0.03791722	0.05709787	-0.7446674	0.3800131	-6.173386	4.984962	-1.94	3.64687	-3.57	9.158	-0.01	7.34729	8	1.715989	0.9846	-6.638367	Homo sapiens (Human)	PLCG2
P16885_PF00018_772	P16885	P16885_A794L	RTVKALYDYKAKRSDELSFCRGLLIHNVSKEPGGWWKGDYGTRIQQYFPSNYVEDI	0.02299797	0.02659558	-0.843962	0.177006	-6.470273	3.182105	-1.02	4.93388	-3.604	9.104	-0.027	7.737877	8	1.568485	0.8002	-6.898442	Homo sapiens (Human)	PLCG2
P16885_PF00018_772	P16885	P16885_A794M	RTVKALYDYKAKRSDELSFCRGMLIHNVSKEPGGWWKGDYGTRIQQYFPSNYVEDI	0.07285048	0.09440199	-0.5121702	0.6282895	-5.246655	2.76642	-1.52	5.65042	-3.415	8.724	-0.017	6.812866	8	1.134459	0.7678	-5.448965	Homo sapiens (Human)	PLCG2
P16885_PF00018_772	P16885	P16885_A794N	RTVKALYDYKAKRSDELSFCRGNLIHNVSKEPGGWWKGDYGTRIQQYFPSNYVEDI	0.130075	0.01197406	-0.1313141	0.079693	-4.846906	2.611929	-2.47	3.97484	-3.371	8.869	-0.007	5.620277	8	1.462987	0.8751	-5.072215	Homo sapiens (Human)	PLCG2
P16885_PF00018_772	P16885	P16885_A794P	RTVKALYDYKAKRSDELSFCRGPLIHNVSKEPGGWWKGDYGTRIQQYFPSNYVEDI	NA	NA	NA	NA	-11.07402	8.15714	-1.89	8.05359	NA	NA	NA	8.355507	8	2.419212	0.9946	-11.13591	Homo sapiens (Human)	PLCG2
P16885_PF00018_772	P16885	P16885_A794Q	RTVKALYDYKAKRSDELSFCRGQLIHNVSKEPGGWWKGDYGTRIQQYFPSNYVEDI	0.06041241	0.02915464	-0.5949514	0.1940378	-3.474965	3.271552	-1.84	3.40888	-3.368	9.476	-0.011	4.473679	8	1.080793	0.9042	-4.348196	Homo sapiens (Human)	PLCG2
P16885_PF00018_772	P16885	P16885_A794R	RTVKALYDYKAKRSDELSFCRGRLIHNVSKEPGGWWKGDYGTRIQQYFPSNYVEDI	0.04494317	0.01290058	-0.6979064	0.08585938	-7.034446	4.182225	-1.5	3.09378	-3.569	8.281	-0.013	8.052856	8	1.721971	0.9659	-7.214498	Homo sapiens (Human)	PLCG2
P16885_PF00018_772	P16885	P16885_A794S	RTVKALYDYKAKRSDELSFCRGSLIHNVSKEPGGWWKGDYGTRIQQYFPSNYVEDI	0.1266279	0.01391746	-0.1542562	0.09262721	-4.345257	1.779894	-0.91	0.0209615	-3.084	6.823	-0.004	2.872902	8	0.5466633	0.1712	-4.093667	Homo sapiens (Human)	PLCG2
P16885_PF00018_772	P16885	P16885_A794T	RTVKALYDYKAKRSDELSFCRGTLIHNVSKEPGGWWKGDYGTRIQQYFPSNYVEDI	0.1399993	0.01358846	-0.06526312	0.09043759	-5.171492	1.854031	-1.56	0.93661	-3.216	7.422	-0.004	3.54158	8	0.8222033	0.4179	-4.849452	Homo sapiens (Human)	PLCG2
P16885_PF00018_772	P16885	P16885_A794V	RTVKALYDYKAKRSDELSFCRGVLIHNVSKEPGGWWKGDYGTRIQQYFPSNYVEDI	0.1053683	0.01243587	-0.2957487	0.08276652	-5.525986	1.63807	-1.48	3.67283	-3.374	7.79	-0.015	5.894714	8	1.370853	0.5693	-5.727638	Homo sapiens (Human)	PLCG2
P16885_PF00018_772	P16885	P16885_A794W	RTVKALYDYKAKRSDELSFCRGWLIHNVSKEPGGWWKGDYGTRIQQYFPSNYVEDI	0.02090423	0.04736667	-0.8578968	0.3152474	-7.830241	3.97998	-1.15	14.448	-3.682	8.215	-0.048	8.802254	8	1.161693	0.9902	-8.240274	Homo sapiens (Human)	PLCG2
P16885_PF00018_772	P16885	P16885_A794Y	RTVKALYDYKAKRSDELSFCRGYLIHNVSKEPGGWWKGDYGTRIQQYFPSNYVEDI	0.1408947	0.02294848	-0.05930394	0.1527329	-6.069221	3.280998	-1.13	10.6261	-3.527	8.832	-0.03	8.66433	8	1.443493	0.9535	-6.423837	Homo sapiens (Human)	PLCG2
P16885_PF00018_772	P16885	P16885_A776*	RTVK*LYDYKAKRSDELSFCRGALIHNVSKEPGGWWKGDYGTRIQQYFPSNYVEDI	0.009269832	0.01348467	-0.9353292	0.08974682	NA	NA	NA	NA	NA	NA	NA	NA	1.4	NA	NA	NA	Homo sapiens (Human)	PLCG2
P16885_PF00018_772	P16885	P16885_A776C	RTVKCLYDYKAKRSDELSFCRGALIHNVSKEPGGWWKGDYGTRIQQYFPSNYVEDI	0.1093846	0.006951561	-0.2690184	0.0462659	-9.089245	1.119474	-0.3	2.85968	-3.696	8.3	-0.009	6.48249	1.4	1.65141	0.9534	-9.169004	Homo sapiens (Human)	PLCG2
P16885_PF00018_772	P16885	P16885_A776D	RTVKDLYDYKAKRSDELSFCRGALIHNVSKEPGGWWKGDYGTRIQQYFPSNYVEDI	0.01416061	0.01161261	-0.9027788	0.07728736	-12.41696	3.654498	-1.98	6.8832	-4.209	7.815	-0.028	11.03305	1.4	3.435906	0.9992	-13.1812	Homo sapiens (Human)	PLCG2
P16885_PF00018_772	P16885	P16885_A776E	RTVKELYDYKAKRSDELSFCRGALIHNVSKEPGGWWKGDYGTRIQQYFPSNYVEDI	0.01337707	0.01797894	-0.9079936	0.1196583	-12.15716	3.858361	-1.58	13.8277	-4.122	8.385	-0.029	10.78718	1.4	3.613796	0.9987	-12.47633	Homo sapiens (Human)	PLCG2
P16885_PF00018_772	P16885	P16885_A776F	RTVKFLYDYKAKRSDELSFCRGALIHNVSKEPGGWWKGDYGTRIQQYFPSNYVEDI	0.01532669	0.01057541	-0.895018	0.0703843	-12.25526	3.048051	-1.58	19.6757	-4.175	8.759	-0.017	10.37217	1.4	3.259296	0.997	-12.31595	Homo sapiens (Human)	PLCG2
P16885_PF00018_772	P16885	P16885_A776G	RTVKGLYDYKAKRSDELSFCRGALIHNVSKEPGGWWKGDYGTRIQQYFPSNYVEDI	0.01937163	0.01897354	-0.868097	0.1262778	-8.388803	2.529498	-1.62	1.67826	-3.534	8.395	-0.012	7.546845	1.4	1.887062	0.7824	-7.721123	Homo sapiens (Human)	PLCG2
P16885_PF00018_772	P16885	P16885_A776H	RTVKHLYDYKAKRSDELSFCRGALIHNVSKEPGGWWKGDYGTRIQQYFPSNYVEDI	0.003226869	0.01269407	-0.975548	0.08448498	-13.99873	3.882767	-1.77	20.6892	-4.456	9.359	-0.019	10.80654	1.4	3.58537	0.999	-14.16866	Homo sapiens (Human)	PLCG2
P16885_PF00018_772	P16885	P16885_A776I	RTVKILYDYKAKRSDELSFCRGALIHNVSKEPGGWWKGDYGTRIQQYFPSNYVEDI	0.01417111	0.0107819	-0.9027089	0.07175861	-10.92928	1.647058	-0.88	6.15771	-4	9.267	-0.013	8.000267	1.4	3.005244	0.9963	-10.89246	Homo sapiens (Human)	PLCG2
P16885_PF00018_772	P16885	P16885_A776K	RTVKKLYDYKAKRSDELSFCRGALIHNVSKEPGGWWKGDYGTRIQQYFPSNYVEDI	-0.0001225973	0.01906418	-0.9978402	0.1268811	-12.83979	6.640257	-1.24	14.7241	-4.286	9.064	-0.023	10.86768	1.4	3.51865	0.9997	-13.47241	Homo sapiens (Human)	PLCG2
P16885_PF00018_772	P16885	P16885_A776L	RTVKLLYDYKAKRSDELSFCRGALIHNVSKEPGGWWKGDYGTRIQQYFPSNYVEDI	-0.00034862	0.009947486	-0.9993445	0.06620518	-11.33483	1.739464	-1.01	11.1975	-4.015	8.961	-0.013	9.517288	1.4	3.059381	0.9729	-11.34834	Homo sapiens (Human)	PLCG2
P16885_PF00018_772	P16885	P16885_A776M	RTVKMLYDYKAKRSDELSFCRGALIHNVSKEPGGWWKGDYGTRIQQYFPSNYVEDI	0.008239043	0.01228203	-0.9421896	0.08174269	-11.52925	1.903008	-1.26	8.83405	-3.891	8.066	-0.011	9.176262	1.4	2.75602	0.9906	-11.2519	Homo sapiens (Human)	PLCG2
P16885_PF00018_772	P16885	P16885_A776N	RTVKNLYDYKAKRSDELSFCRGALIHNVSKEPGGWWKGDYGTRIQQYFPSNYVEDI	0.004941236	0.01485502	-0.9641381	0.09886711	-12.87436	2.075903	-1.49	5.25052	-4.288	8.927	-0.021	10.48596	1.4	3.572285	0.9967	-13.35504	Homo sapiens (Human)	PLCG2
P16885_PF00018_772	P16885	P16885_A776P	RTVKPLYDYKAKRSDELSFCRGALIHNVSKEPGGWWKGDYGTRIQQYFPSNYVEDI	0.007058766	0.01058062	-0.9500449	0.07041899	-10.59685	5.113015	-0.99	4.88236	-3.968	9.421	-0.029	10.00385	1.4	3.259762	0.9914	-10.50584	Homo sapiens (Human)	PLCG2
P16885_PF00018_772	P16885	P16885_A776Q	RTVKQLYDYKAKRSDELSFCRGALIHNVSKEPGGWWKGDYGTRIQQYFPSNYVEDI	0.01980025	0.02201451	-0.8652444	0.1465169	-13.37554	2.964741	-0.77	9.85876	-4.32	8.957	-0.021	10.59964	1.4	3.377075	0.9976	-13.82487	Homo sapiens (Human)	PLCG2
P16885_PF00018_772	P16885	P16885_A776R	RTVKRLYDYKAKRSDELSFCRGALIHNVSKEPGGWWKGDYGTRIQQYFPSNYVEDI	0.01524187	0.0133316	-0.8955825	0.08872806	-12.50581	5.607774	-0.79	23.1844	-4.254	9.038	-0.023	10.82918	1.4	3.411741	0.9977	-13.2339	Homo sapiens (Human)	PLCG2
P16885_PF00018_772	P16885	P16885_A776S	RTVKSLYDYKAKRSDELSFCRGALIHNVSKEPGGWWKGDYGTRIQQYFPSNYVEDI	0.07429877	0.006349305	-0.5025312	0.0422576	-7.677746	1.648225	-0.54	1.74352	-3.496	7.341	-0.009	5.369156	1.4	1.8694	0.5568	-7.905759	Homo sapiens (Human)	PLCG2
P16885_PF00018_772	P16885	P16885_A776T	RTVKTLYDYKAKRSDELSFCRGALIHNVSKEPGGWWKGDYGTRIQQYFPSNYVEDI	0.1194172	0.006045549	-0.2022469	0.04023596	-7.351545	1.443185	-1.37	3.77287	-3.486	7.45	-0.008	4.207855	1.4	2.423687	0.9221	-7.733991	Homo sapiens (Human)	PLCG2
P16885_PF00018_772	P16885	P16885_A776V	RTVKVLYDYKAKRSDELSFCRGALIHNVSKEPGGWWKGDYGTRIQQYFPSNYVEDI	0.004740716	0.01850127	-0.9654726	0.1231346	-7.543381	0.5859485	-0.58	3.44625	-3.564	8.676	-0.009	4.587913	1.4	2.037945	0.9677	-7.348341	Homo sapiens (Human)	PLCG2
P16885_PF00018_772	P16885	P16885_A776W	RTVKWLYDYKAKRSDELSFCRGALIHNVSKEPGGWWKGDYGTRIQQYFPSNYVEDI	0.006244353	0.02815244	-0.9554652	0.1873677	-13.5081	5.589591	-1.99	50.8425	-4.435	9.509	-0.034	10.70486	1.4	3.02245	0.9998	-14.26457	Homo sapiens (Human)	PLCG2
P16885_PF00018_772	P16885	P16885_A776Y	RTVKYLYDYKAKRSDELSFCRGALIHNVSKEPGGWWKGDYGTRIQQYFPSNYVEDI	0.0125774	0.01382769	-0.9133158	0.09202974	-12.47789	4.247418	-1.65	26.0493	-4.358	9.996	-0.018	10.84848	1.4	3.360659	0.9983	-12.78	Homo sapiens (Human)	PLCG2
P16885_PF00018_772	P16885	P16885_C791*	RTVKALYDYKAKRSDELSF*RGALIHNVSKEPGGWWKGDYGTRIQQYFPSNYVEDI	NA	NA	NA	NA	NA	NA	NA	NA	NA	NA	NA	NA	55.5	NA	NA	NA	Homo sapiens (Human)	PLCG2
P16885_PF00018_772	P16885	P16885_C791A	RTVKALYDYKAKRSDELSFARGALIHNVSKEPGGWWKGDYGTRIQQYFPSNYVEDI	0.15042	0.009015442	0.004091439	0.06000199	-1.998215	-0.1233874	-0.39	0.213928	-2.92	5.544	0.001	2.274956	55.5	0.2827082	0.3639	-2.999662	Homo sapiens (Human)	PLCG2
P16885_PF00018_772	P16885	P16885_C791D	RTVKALYDYKAKRSDELSFDRGALIHNVSKEPGGWWKGDYGTRIQQYFPSNYVEDI	0.135484	0.0156447	-0.09531487	0.1041228	-2.989109	-0.4298963	-0.63	-0.0230167	-3.17	6.701	-0.001	2.873581	55.5	0.604914	0.7023	-4.717215	Homo sapiens (Human)	PLCG2
P16885_PF00018_772	P16885	P16885_C791E	RTVKALYDYKAKRSDELSFERGALIHNVSKEPGGWWKGDYGTRIQQYFPSNYVEDI	0.1731821	0.01203686	0.155584	0.08011098	-1.388569	-0.5658795	-0.78	-0.79751	-3.002	7.006	0.001	2.643181	55.5	0.4293061	0.7361	-2.460073	Homo sapiens (Human)	PLCG2
P16885_PF00018_772	P16885	P16885_C791F	RTVKALYDYKAKRSDELSFFRGALIHNVSKEPGGWWKGDYGTRIQQYFPSNYVEDI	0.1242744	0.01669853	-0.16992	0.1111365	-3.760143	-0.9597491	-0.62	-0.613176	-3.088	6.55	-0.02	4.026344	55.5	0.41973	0.2511	-3.936257	Homo sapiens (Human)	PLCG2
P16885_PF00018_772	P16885	P16885_C791G	RTVKALYDYKAKRSDELSFGRGALIHNVSKEPGGWWKGDYGTRIQQYFPSNYVEDI	0.1409164	0.008548766	-0.05915939	0.05689605	-3.758722	0.4918014	-0.21	0.226657	-3.141	6.687	-0.011	3.99913	55.5	0.2234309	0.1861	-4.726213	Homo sapiens (Human)	PLCG2
P16885_PF00018_772	P16885	P16885_C791H	RTVKALYDYKAKRSDELSFHRGALIHNVSKEPGGWWKGDYGTRIQQYFPSNYVEDI	0.1724268	0.02142403	0.1505571	0.142587	-2.338173	-1.025202	-0.09	0.121355	-3.004	7.277	0	3.563217	55.5	0.1480246	0.4079	-2.670369	Homo sapiens (Human)	PLCG2
P16885_PF00018_772	P16885	P16885_C791I	RTVKALYDYKAKRSDELSFIRGALIHNVSKEPGGWWKGDYGTRIQQYFPSNYVEDI	0.1172924	0.02227975	-0.2163887	0.1482822	-2.314949	-0.7375372	-0.22	0.364691	-3.077	7.254	-0.014	3.74485	55.5	0.5151455	0.4666	-3.01083	Homo sapiens (Human)	PLCG2
P16885_PF00018_772	P16885	P16885_C791K	RTVKALYDYKAKRSDELSFKRGALIHNVSKEPGGWWKGDYGTRIQQYFPSNYVEDI	0.1501285	0.01644812	0.002151368	0.1094699	0.05205433	-0.7419921	-0.37	-0.439486	-2.772	6.333	-0.001	1.639816	55.5	-0.0687232	0.6767	-0.2708493	Homo sapiens (Human)	PLCG2
P16885_PF00018_772	P16885	P16885_C791L	RTVKALYDYKAKRSDELSFLRGALIHNVSKEPGGWWKGDYGTRIQQYFPSNYVEDI	0.1324253	0.01216612	-0.115672	0.08097124	-1.922218	-1.019027	-0.76	-0.130446	-2.84	5.233	-0.017	3.127655	55.5	0.4016548	0.4582	-2.345469	Homo sapiens (Human)	PLCG2
P16885_PF00018_772	P16885	P16885_C791M	RTVKALYDYKAKRSDELSFMRGALIHNVSKEPGGWWKGDYGTRIQQYFPSNYVEDI	0.1402837	0.01097231	-0.06337031	0.07302587	-3.264563	-0.6695248	-0.54	0.342458	-3.037	6.427	-0.008	3.709175	55.5	0.4891246	0.6226	-3.761695	Homo sapiens (Human)	PLCG2
P16885_PF00018_772	P16885	P16885_C791N	RTVKALYDYKAKRSDELSFNRGALIHNVSKEPGGWWKGDYGTRIQQYFPSNYVEDI	0.1441779	0.02238762	-0.03745261	0.1490001	-2.563992	-0.3499718	-0.76	0.451695	-2.958	5.85	0.002	2.753426	55.5	0.1495094	0.4296	-3.291796	Homo sapiens (Human)	PLCG2
P16885_PF00018_772	P16885	P16885_C791P	RTVKALYDYKAKRSDELSFPRGALIHNVSKEPGGWWKGDYGTRIQQYFPSNYVEDI	0.18121	0.01276179	0.2090133	0.08493572	-1.524854	1.108822	-0.53	-0.945344	-2.766	3.91	-0.002	0.54953	55.5	0.4183671	0.4907	-3.289163	Homo sapiens (Human)	PLCG2
P16885_PF00018_772	P16885	P16885_C791Q	RTVKALYDYKAKRSDELSFQRGALIHNVSKEPGGWWKGDYGTRIQQYFPSNYVEDI	0.128249	0.01535949	-0.1434668	0.1022246	-1.255375	-0.4790314	-0.34	-0.330271	-2.885	6.741	0.001	2.563492	55.5	0.2099328	0.4374	-1.527672	Homo sapiens (Human)	PLCG2
P16885_PF00018_772	P16885	P16885_C791R	RTVKALYDYKAKRSDELSFRRGALIHNVSKEPGGWWKGDYGTRIQQYFPSNYVEDI	0.1662847	0.008229946	0.1096784	0.05477415	-0.5094712	-0.9411306	-0.17	-1.33174	-2.81	6.274	-0.002	1.984444	55.5	0.07768774	0.3434	-0.8479354	Homo sapiens (Human)	PLCG2
P16885_PF00018_772	P16885	P16885_C791S	RTVKALYDYKAKRSDELSFSRGALIHNVSKEPGGWWKGDYGTRIQQYFPSNYVEDI	0.1509416	0.01119691	0.007562647	0.07452067	-1.316463	-0.3043515	-0.34	-0.785603	-2.762	4.373	0.005	1.63575	55.5	0.1321674	0.1944	-2.142898	Homo sapiens (Human)	PLCG2
P16885_PF00018_772	P16885	P16885_C791T	RTVKALYDYKAKRSDELSFTRGALIHNVSKEPGGWWKGDYGTRIQQYFPSNYVEDI	0.1480269	0.01248954	-0.01183598	0.08312374	-1.114338	-0.4792618	-0.37	-0.263711	-2.754	4.07	0.003	1.440681	55.5	0.2259868	0.3092	-2.299394	Homo sapiens (Human)	PLCG2
P16885_PF00018_772	P16885	P16885_C791V	RTVKALYDYKAKRSDELSFVRGALIHNVSKEPGGWWKGDYGTRIQQYFPSNYVEDI	0.1523974	0.007629419	0.01725164	0.05077736	-1.52739	-0.6403685	-0.46	0.708402	-2.854	5.214	-0.008	1.363228	55.5	0.5162145	0.3569	-2.260816	Homo sapiens (Human)	PLCG2
P16885_PF00018_772	P16885	P16885_C791W	RTVKALYDYKAKRSDELSFWRGALIHNVSKEPGGWWKGDYGTRIQQYFPSNYVEDI	0.08275757	0.01531019	-0.4462339	0.1018965	-5.161993	-1.31989	-0.41	0.490227	-3.212	6.373	-0.041	5.94027	55.5	0.6461581	0.5437	-5.876166	Homo sapiens (Human)	PLCG2
P16885_PF00018_772	P16885	P16885_C791Y	RTVKALYDYKAKRSDELSFYRGALIHNVSKEPGGWWKGDYGTRIQQYFPSNYVEDI	0.1067494	0.02441538	-0.286557	0.1624958	-3.273851	-0.9681536	-0.83	-0.122978	-3.028	6.056	-0.012	3.023689	55.5	0.4512506	0.3375	-3.706355	Homo sapiens (Human)	PLCG2
P16885_PF00018_772	P16885	P16885_D786*	RTVKALYDYKAKRS*ELSFCRGALIHNVSKEPGGWWKGDYGTRIQQYFPSNYVEDI	NA	NA	NA	NA	NA	NA	NA	NA	NA	NA	NA	NA	31.7	NA	NA	NA	Homo sapiens (Human)	PLCG2
P16885_PF00018_772	P16885	P16885_D786A	RTVKALYDYKAKRSAELSFCRGALIHNVSKEPGGWWKGDYGTRIQQYFPSNYVEDI	0.1225108	0.01144502	-0.1816572	0.07617195	-7.748653	2.070435	-0.03	1.07906	-3.894	9.927	-0.017	7.658104	31.7	0.7567623	0.9174	-9.442804	Homo sapiens (Human)	PLCG2
P16885_PF00018_772	P16885	P16885_D786C	RTVKALYDYKAKRSCELSFCRGALIHNVSKEPGGWWKGDYGTRIQQYFPSNYVEDI	0.1250769	0.02351482	-0.1645787	0.1565022	-8.969448	2.372399	0.07	0.98921	-3.902	8.845	-0.027	8.781189	31.7	-0.03978992	0.9577	-10.1421	Homo sapiens (Human)	PLCG2
P16885_PF00018_772	P16885	P16885_D786E	RTVKALYDYKAKRSEELSFCRGALIHNVSKEPGGWWKGDYGTRIQQYFPSNYVEDI	0.1524816	0.0100816	0.0178122	0.06709779	-6.03833	1.480214	-0.19	0.652328	-3.52	8.892	-0.008	3.935593	31.7	0.7748755	0.8336	-6.830437	Homo sapiens (Human)	PLCG2
P16885_PF00018_772	P16885	P16885_D786F	RTVKALYDYKAKRSFELSFCRGALIHNVSKEPGGWWKGDYGTRIQQYFPSNYVEDI	0.1311206	0.02022125	-0.1243555	0.1345819	-9.203615	1.311039	-0.14	-0.41114	-4.014	9.015	-0.043	9.328926	31.7	0.3888428	0.9887	-10.93987	Homo sapiens (Human)	PLCG2
P16885_PF00018_772	P16885	P16885_D786G	RTVKALYDYKAKRSGELSFCRGALIHNVSKEPGGWWKGDYGTRIQQYFPSNYVEDI	0.1427409	0.01172636	-0.04701689	0.0780444	-6.079939	2.479969	-0.38	1.19683	-3.657	8.868	-0.015	4.340202	31.7	0.09706807	0.7823	-7.713177	Homo sapiens (Human)	PLCG2
P16885_PF00018_772	P16885	P16885_D786H	RTVKALYDYKAKRSHELSFCRGALIHNVSKEPGGWWKGDYGTRIQQYFPSNYVEDI	0.09548058	0.04885157	-0.3615563	0.3251301	-7.261265	1.209307	-0.18	1.34109	-3.709	9.094	-0.018	7.644669	31.7	0.5436323	0.9411	-8.516768	Homo sapiens (Human)	PLCG2
P16885_PF00018_772	P16885	P16885_D786I	RTVKALYDYKAKRSIELSFCRGALIHNVSKEPGGWWKGDYGTRIQQYFPSNYVEDI	0.1457907	0.02833249	-0.02671903	0.188566	-9.54057	1.701858	0.21	0.432433	-4.093	8.87	-0.034	8.877579	31.7	1.509319	0.9801	-11.63045	Homo sapiens (Human)	PLCG2
P16885_PF00018_772	P16885	P16885_D786K	RTVKALYDYKAKRSKELSFCRGALIHNVSKEPGGWWKGDYGTRIQQYFPSNYVEDI	0.07426231	0.02092049	-0.5027738	0.1392356	-7.769918	1.865982	-0.28	0.377889	-3.86	8.689	-0.02	7.006455	31.7	0.9282231	0.9736	-9.714596	Homo sapiens (Human)	PLCG2
P16885_PF00018_772	P16885	P16885_D786L	RTVKALYDYKAKRSLELSFCRGALIHNVSKEPGGWWKGDYGTRIQQYFPSNYVEDI	0.09414849	0.01036452	-0.370422	0.06898077	-9.026556	1.432462	0.01	-0.0131396	-3.993	9.278	-0.033	8.208107	31.7	1.010043	0.9692	-10.66784	Homo sapiens (Human)	PLCG2
P16885_PF00018_772	P16885	P16885_D786M	RTVKALYDYKAKRSMELSFCRGALIHNVSKEPGGWWKGDYGTRIQQYFPSNYVEDI	0.1775942	0.01656993	0.1849482	0.1102806	-9.940993	1.686216	-0.07	0.144605	-4.074	9.161	-0.03	8.423279	31.7	0.8367202	0.9841	-11.47629	Homo sapiens (Human)	PLCG2
P16885_PF00018_772	P16885	P16885_D786N	RTVKALYDYKAKRSNELSFCRGALIHNVSKEPGGWWKGDYGTRIQQYFPSNYVEDI	0.1426602	0.01307233	-0.047554	0.08700246	-5.985855	1.256962	-0.1	0.788128	-3.492	8.064	-0.01	3.970329	31.7	0.1248579	0.4106	-6.922079	Homo sapiens (Human)	PLCG2
P16885_PF00018_772	P16885	P16885_D786P	RTVKALYDYKAKRSPELSFCRGALIHNVSKEPGGWWKGDYGTRIQQYFPSNYVEDI	0.01776639	0.02319979	-0.8787807	0.1544055	-9.634668	4.097845	-0.51	0.918299	-4.084	9.079	-0.025	9.084618	31.7	1.92033	0.9903	-11.49074	Homo sapiens (Human)	PLCG2
P16885_PF00018_772	P16885	P16885_D786Q	RTVKALYDYKAKRSQELSFCRGALIHNVSKEPGGWWKGDYGTRIQQYFPSNYVEDI	0.1175849	0.02739345	-0.2144414	0.1823163	-7.92434	1.852882	-0.1	0.599054	-3.728	8.286	-0.017	7.229179	31.7	0.8227568	0.9514	-9.111112	Homo sapiens (Human)	PLCG2
P16885_PF00018_772	P16885	P16885_D786R	RTVKALYDYKAKRSRELSFCRGALIHNVSKEPGGWWKGDYGTRIQQYFPSNYVEDI	0.08563927	0.01524484	-0.4270548	0.1014615	-7.859373	1.671098	-0.16	0.319143	-3.933	9.335	-0.025	7.126282	31.7	0.9157203	0.9674	-9.847828	Homo sapiens (Human)	PLCG2
P16885_PF00018_772	P16885	P16885_D786S	RTVKALYDYKAKRSSELSFCRGALIHNVSKEPGGWWKGDYGTRIQQYFPSNYVEDI	0.1507391	0.008688844	0.006215175	0.05782833	-6.565922	1.817037	-0.03	1.04166	-3.609	8.462	-0.015	4.998527	31.7	0.485902	0.6812	-7.958923	Homo sapiens (Human)	PLCG2
P16885_PF00018_772	P16885	P16885_D786T	RTVKALYDYKAKRSTELSFCRGALIHNVSKEPGGWWKGDYGTRIQQYFPSNYVEDI	0.1765428	0.01498746	0.177951	0.09974856	-7.092939	1.750433	-0.1	1.76261	-3.7	8.626	-0.017	5.144257	31.7	1.002131	0.8229	-8.757717	Homo sapiens (Human)	PLCG2
P16885_PF00018_772	P16885	P16885_D786V	RTVKALYDYKAKRSVELSFCRGALIHNVSKEPGGWWKGDYGTRIQQYFPSNYVEDI	0.1436147	0.006237663	-0.04120134	0.04151457	-8.892882	1.662615	0	0.977615	-4.034	9.261	-0.029	8.06044	31.7	1.408738	0.9492	-10.89115	Homo sapiens (Human)	PLCG2
P16885_PF00018_772	P16885	P16885_D786W	RTVKALYDYKAKRSWELSFCRGALIHNVSKEPGGWWKGDYGTRIQQYFPSNYVEDI	0.1043962	0.009379996	-0.3022187	0.06242827	-9.886266	1.130719	-0.11	0.381555	-4.13	8.813	-0.056	9.659531	31.7	0.2885762	0.9955	-11.75722	Homo sapiens (Human)	PLCG2
P16885_PF00018_772	P16885	P16885_D786Y	RTVKALYDYKAKRSYELSFCRGALIHNVSKEPGGWWKGDYGTRIQQYFPSNYVEDI	0.1116124	0.02281897	-0.2541917	0.1518709	-8.295285	1.414259	-0.05	-0.139102	-3.958	10.077	-0.038	8.638351	31.7	0.4626861	0.9324	-9.896607	Homo sapiens (Human)	PLCG2
P16885_PF00018_772	P16885	P16885_D810*	RTVKALYDYKAKRSDELSFCRGALIHNVSKEPGGWWKG*YGTRIQQYFPSNYVEDI	NA	NA	NA	NA	NA	NA	NA	NA	NA	NA	NA	NA	14.8	NA	NA	NA	Homo sapiens (Human)	PLCG2
P16885_PF00018_772	P16885	P16885_D810A	RTVKALYDYKAKRSDELSFCRGALIHNVSKEPGGWWKGAYGTRIQQYFPSNYVEDI	-0.001997769	0.02103743	-1.01032	0.1400139	-2.784647	1.234143	-0.19	3.58893	-3.281	9.293	-0.012	7.471703	14.8	1.458606	0.9851	-3.702303	Homo sapiens (Human)	PLCG2
P16885_PF00018_772	P16885	P16885_D810C	RTVKALYDYKAKRSDELSFCRGALIHNVSKEPGGWWKGCYGTRIQQYFPSNYVEDI	NA	NA	NA	NA	-2.836793	1.724886	0.42	3.25847	NA	NA	NA	7.704216	14.8	0.881048	0.9972	-3.664464	Homo sapiens (Human)	PLCG2
P16885_PF00018_772	P16885	P16885_D810E	RTVKALYDYKAKRSDELSFCRGALIHNVSKEPGGWWKGEYGTRIQQYFPSNYVEDI	0.02995883	0.02540759	-0.7976343	0.1690994	-1.316512	1.248963	0.14	3.40324	-2.964	7.472	-0.002	4.071526	14.8	0.8333122	0.9767	-1.676494	Homo sapiens (Human)	PLCG2
P16885_PF00018_772	P16885	P16885_D810F	RTVKALYDYKAKRSDELSFCRGALIHNVSKEPGGWWKGFYGTRIQQYFPSNYVEDI	0.07680689	0.0737441	-0.4858384	0.4908015	-2.092974	1.030055	0.23	2.61586	-3.236	8.839	-0.028	7.783554	14.8	1.486732	0.9952	-3.248552	Homo sapiens (Human)	PLCG2
P16885_PF00018_772	P16885	P16885_D810G	RTVKALYDYKAKRSDELSFCRGALIHNVSKEPGGWWKGGYGTRIQQYFPSNYVEDI	0.02005744	0.01929568	-0.8635326	0.1284218	-3.596715	2.524774	-1.24	4.66288	-3.258	7.666	-0.015	8.584106	14.8	1.764263	0.9873	-4.627021	Homo sapiens (Human)	PLCG2
P16885_PF00018_772	P16885	P16885_D810H	RTVKALYDYKAKRSDELSFCRGALIHNVSKEPGGWWKGHYGTRIQQYFPSNYVEDI	NA	NA	NA	NA	-2.679948	1.026941	-0.27	2.98576	NA	NA	NA	7.470444	14.8	1.408867	0.9882	-3.373335	Homo sapiens (Human)	PLCG2
P16885_PF00018_772	P16885	P16885_D810I	RTVKALYDYKAKRSDELSFCRGALIHNVSKEPGGWWKGIYGTRIQQYFPSNYVEDI	0.0011009	0.07950633	-0.9896973	0.5291519	-1.859503	0.9617693	0.96	4.00789	-3.189	8.32	-0.023	6.421318	14.8	1.471521	0.9923	-2.938577	Homo sapiens (Human)	PLCG2
P16885_PF00018_772	P16885	P16885_D810K	RTVKALYDYKAKRSDELSFCRGALIHNVSKEPGGWWKGKYGTRIQQYFPSNYVEDI	0.03861948	0.07462011	-0.7399935	0.4966318	-1.290013	1.572842	-0.44	3.21664	-3.056	7.353	-0.009	6.142578	14.8	1.943427	0.9958	-2.26092	Homo sapiens (Human)	PLCG2
P16885_PF00018_772	P16885	P16885_D810L	RTVKALYDYKAKRSDELSFCRGALIHNVSKEPGGWWKGLYGTRIQQYFPSNYVEDI	NA	NA	NA	NA	-2.323422	0.8173769	0.44	1.94142	NA	NA	NA	7.769806	14.8	1.400195	0.9943	-3.183792	Homo sapiens (Human)	PLCG2
P16885_PF00018_772	P16885	P16885_D810M	RTVKALYDYKAKRSDELSFCRGALIHNVSKEPGGWWKGMYGTRIQQYFPSNYVEDI	0.01102995	0.05386639	-0.9236148	0.3585061	-3.043696	1.15541	0.26	1.89037	-3.262	8.905	-0.023	6.675827	14.8	1.353083	0.9973	-3.74221	Homo sapiens (Human)	PLCG2
P16885_PF00018_772	P16885	P16885_D810N	RTVKALYDYKAKRSDELSFCRGALIHNVSKEPGGWWKGNYGTRIQQYFPSNYVEDI	0.09684237	0.11904	-0.3524929	0.7922673	-3.534405	0.9177118	0.04	1.21823	-3.138	7.2	-0.004	6.507576	14.8	0.6969869	0.6859	-3.594237	Homo sapiens (Human)	PLCG2
P16885_PF00018_772	P16885	P16885_D810P	RTVKALYDYKAKRSDELSFCRGALIHNVSKEPGGWWKGPYGTRIQQYFPSNYVEDI	0.02193359	0.04960604	-0.8510459	0.3301515	-6.418243	4.725452	-0.98	6.6776	-3.528	8.492	-0.021	10.07748	14.8	2.472128	0.9993	-6.508506	Homo sapiens (Human)	PLCG2
P16885_PF00018_772	P16885	P16885_D810Q	RTVKALYDYKAKRSDELSFCRGALIHNVSKEPGGWWKGQYGTRIQQYFPSNYVEDI	0.005881165	0.03187799	-0.9578824	0.2121629	-2.01813	1.438693	-0.24	3.64294	-3.157	9.001	-0.008	6.086006	14.8	1.193301	0.9946	-2.519637	Homo sapiens (Human)	PLCG2
P16885_PF00018_772	P16885	P16885_D810R	RTVKALYDYKAKRSDELSFCRGALIHNVSKEPGGWWKGRYGTRIQQYFPSNYVEDI	-0.001285996	0.01261569	-1.005583	0.08396333	-1.175925	1.316171	-0.55	3.72095	-3.153	8.692	-0.014	5.986305	14.8	1.817155	0.995	-2.224913	Homo sapiens (Human)	PLCG2
P16885_PF00018_772	P16885	P16885_D810S	RTVKALYDYKAKRSDELSFCRGALIHNVSKEPGGWWKGSYGTRIQQYFPSNYVEDI	0.02586794	0.01161094	-0.824861	0.07727626	-1.600044	1.993222	-0.26	4.17257	-3.13	8.523	-0.01	5.857201	14.8	0.3623406	0.9216	-2.374604	Homo sapiens (Human)	PLCG2
P16885_PF00018_772	P16885	P16885_D810T	RTVKALYDYKAKRSDELSFCRGALIHNVSKEPGGWWKGTYGTRIQQYFPSNYVEDI	0.08693583	0.03178106	-0.4184256	0.2115178	-1.194873	1.606113	0.37	3.76909	-3.032	7.165	-0.01	4.267693	14.8	0.05426061	0.97	-2.209275	Homo sapiens (Human)	PLCG2
P16885_PF00018_772	P16885	P16885_D810V	RTVKALYDYKAKRSDELSFCRGALIHNVSKEPGGWWKGVYGTRIQQYFPSNYVEDI	0.01729605	0.02661151	-0.881911	0.1771121	-1.455159	0.6755978	0.43	1.9816	-3.23	9.523	-0.02	5.256119	14.8	1.432037	0.9802	-2.567925	Homo sapiens (Human)	PLCG2
P16885_PF00018_772	P16885	P16885_D810W	RTVKALYDYKAKRSDELSFCRGALIHNVSKEPGGWWKGWYGTRIQQYFPSNYVEDI	0.02661516	0.02978069	-0.8198879	0.1982044	-3.311379	0.8188452	-0.45	3.09221	-3.318	8.128	-0.031	8.086212	14.8	1.382637	0.9992	-4.752068	Homo sapiens (Human)	PLCG2
P16885_PF00018_772	P16885	P16885_D810Y	RTVKALYDYKAKRSDELSFCRGALIHNVSKEPGGWWKGYYGTRIQQYFPSNYVEDI	0.1032518	0.0693756	-0.309835	0.4617272	-1.557435	1.152598	0.35	2.90047	-3.192	8.869	-0.024	6.673302	14.8	1.691245	0.9709	-2.693464	Homo sapiens (Human)	PLCG2
P16885_PF00018_772	P16885	P16885_D826*	RTVKALYDYKAKRSDELSFCRGALIHNVSKEPGGWWKGDYGTRIQQYFPSNYVE*I	0.03965399	0.05715287	-0.7331084	0.3803791	NA	NA	NA	NA	NA	NA	NA	NA	58.4	NA	NA	NA	Homo sapiens (Human)	PLCG2
P16885_PF00018_772	P16885	P16885_D826A	RTVKALYDYKAKRSDELSFCRGALIHNVSKEPGGWWKGDYGTRIQQYFPSNYVEAI	0.1326186	0.01042837	-0.1143852	0.06940568	-2.230292	1.988013	-0.04	-0.177924	-2.956	4.999	-0.001	2.721901	58.4	0.7089284	0.4305	-3.608133	Homo sapiens (Human)	PLCG2
P16885_PF00018_772	P16885	P16885_D826C	RTVKALYDYKAKRSDELSFCRGALIHNVSKEPGGWWKGDYGTRIQQYFPSNYVECI	0.1289849	0.007360735	-0.1385694	0.04898914	-3.733357	2.294332	0.09	0.133288	-3.143	5.551	-0.003	5.747528	58.4	0.2246648	0.8194	-5.122357	Homo sapiens (Human)	PLCG2
P16885_PF00018_772	P16885	P16885_D826E	RTVKALYDYKAKRSDELSFCRGALIHNVSKEPGGWWKGDYGTRIQQYFPSNYVEEI	0.1595157	0.01342983	0.06462772	0.08938183	-0.3981421	1.49312	-0.06	-0.442164	-2.356	0.716	0.002	-4.209793	58.4	-0.009586453	0.2693	0.02156668	Homo sapiens (Human)	PLCG2
P16885_PF00018_772	P16885	P16885_D826F	RTVKALYDYKAKRSDELSFCRGALIHNVSKEPGGWWKGDYGTRIQQYFPSNYVEFI	0.1195144	0.01345658	-0.2015998	0.08955987	-3.1379	1.530868	0.02	-0.19671	-3.109	6.287	-0.008	3.578987	58.4	0.4512541	0.8121	-4.160326	Homo sapiens (Human)	PLCG2
P16885_PF00018_772	P16885	P16885_D826G	RTVKALYDYKAKRSDELSFCRGALIHNVSKEPGGWWKGDYGTRIQQYFPSNYVEGI	0.1026169	0.01105548	-0.3140608	0.07357938	-4.509463	2.68812	-0.47	0.399742	-3.218	6.016	-0.004	4.63298	58.4	1.180963	0.4912	-5.69812	Homo sapiens (Human)	PLCG2
P16885_PF00018_772	P16885	P16885_D826H	RTVKALYDYKAKRSDELSFCRGALIHNVSKEPGGWWKGDYGTRIQQYFPSNYVEHI	0.1178416	0.0150582	-0.2127329	0.1002194	-4.004017	1.561326	-0.13	0.307586	-3.119	5.437	-0.001	3.793701	58.4	0.8615922	0.6702	-5.217287	Homo sapiens (Human)	PLCG2
P16885_PF00018_772	P16885	P16885_D826I	RTVKALYDYKAKRSDELSFCRGALIHNVSKEPGGWWKGDYGTRIQQYFPSNYVEII	0.09500627	0.04429869	-0.364713	0.2948285	-1.848597	1.055392	0.49	-1.16973	-2.86	4.317	-0.003	-0.162796	58.4	0.5344164	0.574	-2.487671	Homo sapiens (Human)	PLCG2
P16885_PF00018_772	P16885	P16885_D826K	RTVKALYDYKAKRSDELSFCRGALIHNVSKEPGGWWKGDYGTRIQQYFPSNYVEKI	0.1226316	0.02247142	-0.1808535	0.1495579	-1.200823	2.095839	-0.22	-0.0270134	-2.978	5.188	-0.001	1.402954	58.4	1.340155	0.7922	-3.530011	Homo sapiens (Human)	PLCG2
P16885_PF00018_772	P16885	P16885_D826L	RTVKALYDYKAKRSDELSFCRGALIHNVSKEPGGWWKGDYGTRIQQYFPSNYVELI	0.08243021	0.01814882	-0.4484126	0.1207889	-1.362186	0.8886173	0.18	-1.26544	-2.854	4.264	-0.002	0.4400559	58.4	0.6009616	0.6427	-2.741035	Homo sapiens (Human)	PLCG2
P16885_PF00018_772	P16885	P16885_D826M	RTVKALYDYKAKRSDELSFCRGALIHNVSKEPGGWWKGDYGTRIQQYFPSNYVEMI	0.1627633	0.0211679	0.08624196	0.1408823	-2.769019	1.363369	-0.01	-1.06787	-3.066	5.792	-0.003	1.944977	58.4	0.6640176	0.7863	-3.96045	Homo sapiens (Human)	PLCG2
P16885_PF00018_772	P16885	P16885_D826N	RTVKALYDYKAKRSDELSFCRGALIHNVSKEPGGWWKGDYGTRIQQYFPSNYVENI	0.1447795	0.009758278	-0.03344887	0.06494591	-3.667037	1.613019	-0.05	-0.139476	-3.111	5.471	-0.002	3.541405	58.4	0.7877961	0.2317	-4.922713	Homo sapiens (Human)	PLCG2
P16885_PF00018_772	P16885	P16885_D826P	RTVKALYDYKAKRSDELSFCRGALIHNVSKEPGGWWKGDYGTRIQQYFPSNYVEPI	0.1465236	0.01389219	-0.02184133	0.09245905	-1.513981	3.942666	-0.96	-1.35674	-2.868	4.642	0.001	-0.2185974	58.4	0.7221093	0.801	-2.958906	Homo sapiens (Human)	PLCG2
P16885_PF00018_772	P16885	P16885_D826Q	RTVKALYDYKAKRSDELSFCRGALIHNVSKEPGGWWKGDYGTRIQQYFPSNYVEQI	0.1075555	0.01834894	-0.2811919	0.1221208	-2.289004	1.817748	-0.06	-0.0896647	-3.02	5.978	0	1.541717	58.4	0.7577922	0.7086	-3.345588	Homo sapiens (Human)	PLCG2
P16885_PF00018_772	P16885	P16885_D826R	RTVKALYDYKAKRSDELSFCRGALIHNVSKEPGGWWKGDYGTRIQQYFPSNYVERI	0.1002729	0.0112813	-0.3296614	0.07508233	-1.983309	1.811637	0.12	-0.0967645	-3.044	5.246	-0.002	1.713554	58.4	1.362473	0.8231	-4.430268	Homo sapiens (Human)	PLCG2
P16885_PF00018_772	P16885	P16885_D826S	RTVKALYDYKAKRSDELSFCRGALIHNVSKEPGGWWKGDYGTRIQQYFPSNYVESI	0.1173271	0.01224368	-0.2161573	0.08148746	-2.922814	2.217507	-0.01	0.0925249	-3.128	6.41	-0.001	1.902191	58.4	0.7067007	0.3891	-4.28009	Homo sapiens (Human)	PLCG2
P16885_PF00018_772	P16885	P16885_D826T	RTVKALYDYKAKRSDELSFCRGALIHNVSKEPGGWWKGDYGTRIQQYFPSNYVETI	0.1221365	0.01365554	-0.1841488	0.09088399	-2.623558	1.905687	0.02	-0.172314	-3.051	5.733	0.001	2.834175	58.4	0.8843266	0.5676	-3.708579	Homo sapiens (Human)	PLCG2
P16885_PF00018_772	P16885	P16885_D826V	RTVKALYDYKAKRSDELSFCRGALIHNVSKEPGGWWKGDYGTRIQQYFPSNYVEVI	0.1140014	0.008958128	-0.2382916	0.05962054	-1.404908	1.297256	0.11	-0.215225	-2.808	4.05	-0.002	-1.567238	58.4	0.5968716	0.3605	-2.108713	Homo sapiens (Human)	PLCG2
P16885_PF00018_772	P16885	P16885_D826W	RTVKALYDYKAKRSDELSFCRGALIHNVSKEPGGWWKGDYGTRIQQYFPSNYVEWI	0.1219707	0.01349846	-0.1852523	0.08983856	-5.079571	1.282937	-0.03	-1.05139	-3.324	6.651	-0.015	5.82605	58.4	-0.06213188	0.9576	-6.628229	Homo sapiens (Human)	PLCG2
P16885_PF00018_772	P16885	P16885_D826Y	RTVKALYDYKAKRSDELSFCRGALIHNVSKEPGGWWKGDYGTRIQQYFPSNYVEYI	0.1066359	0.02214902	-0.2873123	0.1474121	-3.587518	1.730379	0.11	0.0582952	-3.124	6.349	-0.006	4.830269	58.4	0.3884833	0.464	-4.567178	Homo sapiens (Human)	PLCG2
P16885_PF00018_772	P16885	P16885_D779*	RTVKALY*YKAKRSDELSFCRGALIHNVSKEPGGWWKGDYGTRIQQYFPSNYVEDI	0.03380872	0.03787297	-0.7720114	0.2520624	NA	NA	NA	NA	NA	NA	NA	NA	69.7	NA	NA	NA	Homo sapiens (Human)	PLCG2
P16885_PF00018_772	P16885	P16885_D779A	RTVKALYAYKAKRSDELSFCRGALIHNVSKEPGGWWKGDYGTRIQQYFPSNYVEDI	0.1599503	0.01350646	0.06751981	0.08989181	-5.330115	0.9855828	0.03	0.590391	-3.24	5.89	-0.019	4.11898	69.7	1.737326	0.6315	-6.155496	Homo sapiens (Human)	PLCG2
P16885_PF00018_772	P16885	P16885_D779C	RTVKALYCYKAKRSDELSFCRGALIHNVSKEPGGWWKGDYGTRIQQYFPSNYVEDI	0.1340774	0.01107752	-0.1046761	0.07372609	-8.342846	1.231854	0.03	1.16117	-3.562	6.009	-0.027	7.247765	69.7	1.35645	0.8945	-8.776378	Homo sapiens (Human)	PLCG2
P16885_PF00018_772	P16885	P16885_D779E	RTVKALYEYKAKRSDELSFCRGALIHNVSKEPGGWWKGDYGTRIQQYFPSNYVEDI	0.1242992	0.01347656	-0.1697551	0.08969284	-5.652651	0.5210277	0.07	0.0487804	-3.026	3.884	-0.006	3.428001	69.7	1.718492	0.5206	-5.543389	Homo sapiens (Human)	PLCG2
P16885_PF00018_772	P16885	P16885_D779F	RTVKALYFYKAKRSDELSFCRGALIHNVSKEPGGWWKGDYGTRIQQYFPSNYVEDI	0.09233601	0.03662942	-0.3824849	0.2437859	-9.528096	0.004795782	0.04	0.131903	-3.75	6.69	-0.038	7.789543	69.7	2.358079	0.9696	-9.617132	Homo sapiens (Human)	PLCG2
P16885_PF00018_772	P16885	P16885_D779G	RTVKALYGYKAKRSDELSFCRGALIHNVSKEPGGWWKGDYGTRIQQYFPSNYVEDI	0.1373781	0.01083922	-0.08270896	0.07214009	-6.969242	2.242097	-0.16	0.986841	-3.312	5.66	-0.031	4.848976	69.7	1.949846	0.5617	-7.393348	Homo sapiens (Human)	PLCG2
P16885_PF00018_772	P16885	P16885_D779H	RTVKALYHYKAKRSDELSFCRGALIHNVSKEPGGWWKGDYGTRIQQYFPSNYVEDI	0.1136235	0.04786057	-0.2408065	0.3185346	-7.312439	0.2624916	0.02	0.567988	-3.438	6.606	-0.019	6.252342	69.7	1.918451	0.7905	-7.201612	Homo sapiens (Human)	PLCG2
P16885_PF00018_772	P16885	P16885_D779I	RTVKALYIYKAKRSDELSFCRGALIHNVSKEPGGWWKGDYGTRIQQYFPSNYVEDI	NA	NA	NA	NA	-9.310151	0.2600544	0.18	0.788689	NA	NA	NA	9.151352	69.7	2.605113	0.9488	-9.871597	Homo sapiens (Human)	PLCG2
P16885_PF00018_772	P16885	P16885_D779K	RTVKALYKYKAKRSDELSFCRGALIHNVSKEPGGWWKGDYGTRIQQYFPSNYVEDI	0.1114763	0.05275863	-0.2550972	0.3511334	-6.265401	0.8961639	0.03	0.640373	-3.449	6.798	-0.02	5.355026	69.7	2.518242	0.9293	-7.161061	Homo sapiens (Human)	PLCG2
P16885_PF00018_772	P16885	P16885_D779L	RTVKALYLYKAKRSDELSFCRGALIHNVSKEPGGWWKGDYGTRIQQYFPSNYVEDI	0.03840121	0.0262467	-0.7414462	0.1746841	-8.302476	0.2929263	0.04	0.712298	-3.59	6.391	-0.041	8.747582	69.7	2.472096	0.9313	-8.517924	Homo sapiens (Human)	PLCG2
P16885_PF00018_772	P16885	P16885_D779M	RTVKALYMYKAKRSDELSFCRGALIHNVSKEPGGWWKGDYGTRIQQYFPSNYVEDI	0.06282636	0.01921616	-0.5788854	0.1278926	-9.141126	0.5676028	0.04	0.528749	-3.702	6.91	-0.036	7.688888	69.7	2.481929	0.9733	-9.320156	Homo sapiens (Human)	PLCG2
P16885_PF00018_772	P16885	P16885_D779N	RTVKALYNYKAKRSDELSFCRGALIHNVSKEPGGWWKGDYGTRIQQYFPSNYVEDI	0.1409242	0.008123146	-0.05910788	0.05406334	-4.946608	0.5207544	0.08	0.678615	-2.929	3.231	-0.009	3.480293	69.7	0.9765081	0.2626	-5.158793	Homo sapiens (Human)	PLCG2
P16885_PF00018_772	P16885	P16885_D779P	RTVKALYPYKAKRSDELSFCRGALIHNVSKEPGGWWKGDYGTRIQQYFPSNYVEDI	0.1219305	0.02487649	-0.1855197	0.1655647	-5.571362	1.993993	-0.5	-0.467903	-3.11	4.989	-0.032	3.79425	69.7	1.730565	0.9079	-5.587565	Homo sapiens (Human)	PLCG2
P16885_PF00018_772	P16885	P16885_D779Q	RTVKALYQYKAKRSDELSFCRGALIHNVSKEPGGWWKGDYGTRIQQYFPSNYVEDI	NA	NA	NA	NA	-7.076529	0.7860643	0.07	0.639126	NA	NA	NA	6.245201	69.7	2.304786	0.8486	-7.103961	Homo sapiens (Human)	PLCG2
P16885_PF00018_772	P16885	P16885_D779R	RTVKALYRYKAKRSDELSFCRGALIHNVSKEPGGWWKGDYGTRIQQYFPSNYVEDI	0.08190801	0.008826882	-0.4518881	0.05874704	-7.078362	0.6822705	0.07	0.707056	-3.532	7.215	-0.022	6.109512	69.7	2.473612	0.9205	-7.623319	Homo sapiens (Human)	PLCG2
P16885_PF00018_772	P16885	P16885_D779S	RTVKALYSYKAKRSDELSFCRGALIHNVSKEPGGWWKGDYGTRIQQYFPSNYVEDI	0.1409115	0.01136323	-0.05919239	0.07562765	-5.172992	1.290728	0.08	0.891833	-3.098	4.553	-0.017	2.278664	69.7	0.9827375	0.3563	-5.565788	Homo sapiens (Human)	PLCG2
P16885_PF00018_772	P16885	P16885_D779T	RTVKALYTYKAKRSDELSFCRGALIHNVSKEPGGWWKGDYGTRIQQYFPSNYVEDI	0.1615458	0.01429532	0.07813862	0.09514203	-6.070803	0.8590826	0.06	1.05206	-3.501	7.615	-0.019	5.738777	69.7	1.744711	0.7443	-6.666481	Homo sapiens (Human)	PLCG2
P16885_PF00018_772	P16885	P16885_D779V	RTVKALYVYKAKRSDELSFCRGALIHNVSKEPGGWWKGDYGTRIQQYFPSNYVEDI	0.002322735	0.03049109	-0.9815654	0.2029325	-8.597569	0.3178213	0.04	0.957341	-3.628	6.022	-0.038	7.410904	69.7	2.643116	0.859	-9.14094	Homo sapiens (Human)	PLCG2
P16885_PF00018_772	P16885	P16885_D779W	RTVKALYWYKAKRSDELSFCRGALIHNVSKEPGGWWKGDYGTRIQQYFPSNYVEDI	0.05457818	0.02692081	-0.6337809	0.1791706	-10.73731	-0.08048673	0.04	0.752114	-3.922	6.874	-0.045	9.419868	69.7	1.877921	0.9914	-11.22122	Homo sapiens (Human)	PLCG2
P16885_PF00018_772	P16885	P16885_D779Y	RTVKALYYYKAKRSDELSFCRGALIHNVSKEPGGWWKGDYGTRIQQYFPSNYVEDI	0.06319879	0.0150801	-0.5764067	0.1003652	-8.755705	0.1274009	0.05	0.248123	-3.643	6.82	-0.033	7.945137	69.7	2.331559	0.7845	-8.771075	Homo sapiens (Human)	PLCG2
P16885_PF00018_772	P16885	P16885_E787*	RTVKALYDYKAKRSD*LSFCRGALIHNVSKEPGGWWKGDYGTRIQQYFPSNYVEDI	-0.001184708	0.07007487	-1.004909	0.4663811	NA	NA	NA	NA	NA	NA	NA	NA	3	NA	NA	NA	Homo sapiens (Human)	PLCG2
P16885_PF00018_772	P16885	P16885_E787A	RTVKALYDYKAKRSDALSFCRGALIHNVSKEPGGWWKGDYGTRIQQYFPSNYVEDI	0.08130498	0.01384489	-0.4559015	0.09214426	-9.395906	0.2849749	-0.84	-0.766581	-3.912	8.539	-0.019	8.030365	3	1.704133	0.9782	-10.38286	Homo sapiens (Human)	PLCG2
P16885_PF00018_772	P16885	P16885_E787C	RTVKALYDYKAKRSDCLSFCRGALIHNVSKEPGGWWKGDYGTRIQQYFPSNYVEDI	0.1590843	0.01908288	0.06175644	0.1270055	-10.79841	0.5373837	-0.95	-1.0838	-4.121	9.537	-0.029	8.285828	3	1.559856	0.9959	-11.36158	Homo sapiens (Human)	PLCG2
P16885_PF00018_772	P16885	P16885_E787D	RTVKALYDYKAKRSDDLSFCRGALIHNVSKEPGGWWKGDYGTRIQQYFPSNYVEDI	0.02227228	0.08696056	-0.8487918	0.5787633	-6.826465	0.4310349	-0.89	2.87841	-3.673	9.232	-0.005	5.720932	3	2.372005	0.9867	-7.838406	Homo sapiens (Human)	PLCG2
P16885_PF00018_772	P16885	P16885_E787F	RTVKALYDYKAKRSDFLSFCRGALIHNVSKEPGGWWKGDYGTRIQQYFPSNYVEDI	NA	NA	NA	NA	-10.87324	-2.090486	-0.22	-1.43179	NA	NA	NA	7.991875	3	1.824215	0.9995	-11.69494	Homo sapiens (Human)	PLCG2
P16885_PF00018_772	P16885	P16885_E787G	RTVKALYDYKAKRSDGLSFCRGALIHNVSKEPGGWWKGDYGTRIQQYFPSNYVEDI	0.0966643	0.01035246	-0.3536781	0.06890049	-9.465866	2.285386	-1.62	-0.161053	-4.084	9.481	-0.023	8.545914	3	1.848007	0.9819	-11.48357	Homo sapiens (Human)	PLCG2
P16885_PF00018_772	P16885	P16885_E787H	RTVKALYDYKAKRSDHLSFCRGALIHNVSKEPGGWWKGDYGTRIQQYFPSNYVEDI	0.1196253	0.05657712	-0.2008621	0.3765473	-9.872207	-0.9308042	-1.31	-0.689509	-4.038	8.509	-0.021	7.402725	3	1.496345	0.9961	-11.04184	Homo sapiens (Human)	PLCG2
P16885_PF00018_772	P16885	P16885_E787I	RTVKALYDYKAKRSDILSFCRGALIHNVSKEPGGWWKGDYGTRIQQYFPSNYVEDI	NA	NA	NA	NA	-11.47147	-0.9417746	-0.56	-0.29971	NA	NA	NA	8.385407	3	2.341957	0.9977	-11.94727	Homo sapiens (Human)	PLCG2
P16885_PF00018_772	P16885	P16885_E787K	RTVKALYDYKAKRSDKLSFCRGALIHNVSKEPGGWWKGDYGTRIQQYFPSNYVEDI	0.026366	0.01912357	-0.8215462	0.1272763	-9.102139	0.8235821	-0.78	-0.53809	-3.998	9.034	-0.013	7.779556	3	2.121938	0.9871	-10.27716	Homo sapiens (Human)	PLCG2
P16885_PF00018_772	P16885	P16885_E787L	RTVKALYDYKAKRSDLLSFCRGALIHNVSKEPGGWWKGDYGTRIQQYFPSNYVEDI	0.07680689	0.02028226	-0.4858384	0.1349879	-10.24477	-1.380642	-0.19	-3.13285	-4.138	9.737	-0.05	7.421181	3	2.367108	0.9985	-10.51647	Homo sapiens (Human)	PLCG2
P16885_PF00018_772	P16885	P16885_E787M	RTVKALYDYKAKRSDMLSFCRGALIHNVSKEPGGWWKGDYGTRIQQYFPSNYVEDI	0.05462104	0.01440674	-0.6334957	0.09588359	-10.62385	-0.9330907	-0.64	-2.97849	-4.142	9.234	-0.041	8.645378	3	1.447542	0.9971	-11.06669	Homo sapiens (Human)	PLCG2
P16885_PF00018_772	P16885	P16885_E787N	RTVKALYDYKAKRSDNLSFCRGALIHNVSKEPGGWWKGDYGTRIQQYFPSNYVEDI	NA	NA	NA	NA	-10.56203	0.08864976	-0.9	-0.313246	NA	NA	NA	9.153664	3	2.260655	0.9969	-11.32661	Homo sapiens (Human)	PLCG2
P16885_PF00018_772	P16885	P16885_E787P	RTVKALYDYKAKRSDPLSFCRGALIHNVSKEPGGWWKGDYGTRIQQYFPSNYVEDI	0.003329508	0.05675099	-0.9748649	0.3777044	-12.88953	3.476715	-1.78	1.22065	-4.454	9.876	-0.031	9.139137	3	3.008059	0.9996	-13.82244	Homo sapiens (Human)	PLCG2
P16885_PF00018_772	P16885	P16885_E787Q	RTVKALYDYKAKRSDQLSFCRGALIHNVSKEPGGWWKGDYGTRIQQYFPSNYVEDI	0.1245357	0.01929274	-0.1681808	0.1284022	-7.401922	-0.1803711	-0.63	-0.0805398	-3.686	8.81	-0.011	4.828331	3	0.5822451	0.9567	-7.982988	Homo sapiens (Human)	PLCG2
P16885_PF00018_772	P16885	P16885_E787R	RTVKALYDYKAKRSDRLSFCRGALIHNVSKEPGGWWKGDYGTRIQQYFPSNYVEDI	0.07046134	0.01455083	-0.5280711	0.09684256	-10.11379	-0.1028484	-0.01	-0.592371	-4.17	9.028	-0.02	9.205391	3	2.149951	0.9892	-11.42758	Homo sapiens (Human)	PLCG2
P16885_PF00018_772	P16885	P16885_E787S	RTVKALYDYKAKRSDSLSFCRGALIHNVSKEPGGWWKGDYGTRIQQYFPSNYVEDI	0.05698881	0.03186624	-0.6177371	0.2120848	-10.11823	1.431065	-1.46	0.0817709	-4.02	9.039	-0.015	7.409256	3	2.081053	0.9883	-10.84032	Homo sapiens (Human)	PLCG2
P16885_PF00018_772	P16885	P16885_E787T	RTVKALYDYKAKRSDTLSFCRGALIHNVSKEPGGWWKGDYGTRIQQYFPSNYVEDI	0.08336197	0.02935658	-0.4422113	0.1953818	-10.34024	0.7340578	-1.05	0.810011	-4.116	9.801	-0.015	8.986305	3	1.74232	0.9942	-11.13766	Homo sapiens (Human)	PLCG2
P16885_PF00018_772	P16885	P16885_E787V	RTVKALYDYKAKRSDVLSFCRGALIHNVSKEPGGWWKGDYGTRIQQYFPSNYVEDI	0.05785555	0.01114073	-0.6119685	0.0741468	-10.20386	-0.652057	-0.91	-0.53585	-4.074	9.173	-0.038	9.033874	3	2.111563	0.9937	-11.03091	Homo sapiens (Human)	PLCG2
P16885_PF00018_772	P16885	P16885_E787W	RTVKALYDYKAKRSDWLSFCRGALIHNVSKEPGGWWKGDYGTRIQQYFPSNYVEDI	-0.002780816	0.07005593	-1.015532	0.4662551	-12.09721	-2.075698	-0.16	3.41588	-4.496	9.063	-0.064	11.37284	3	2.300222	0.9998	-13.56693	Homo sapiens (Human)	PLCG2
P16885_PF00018_772	P16885	P16885_E787Y	RTVKALYDYKAKRSDYLSFCRGALIHNVSKEPGGWWKGDYGTRIQQYFPSNYVEDI	0.05526746	0.1090594	-0.6291934	0.7258414	-10.68568	-2.008425	-0.88	-0.723681	-4.236	9.583	-0.051	8.413429	3	1.3741	0.9987	-11.51217	Homo sapiens (Human)	PLCG2
P16885_PF00018_772	P16885	P16885_E802*	RTVKALYDYKAKRSDELSFCRGALIHNVSK*PGGWWKGDYGTRIQQYFPSNYVEDI	0.03251228	0.05070244	-0.7806398	0.3374485	NA	NA	NA	NA	NA	NA	NA	NA	34.1	NA	NA	NA	Homo sapiens (Human)	PLCG2
P16885_PF00018_772	P16885	P16885_E802A	RTVKALYDYKAKRSDELSFCRGALIHNVSKAPGGWWKGDYGTRIQQYFPSNYVEDI	0.1347644	0.009762205	-0.1001042	0.06497205	-4.951009	0.9638073	0	0.894222	-3.126	4.994	-0.012	1.280731	34.1	1.365976	0.2018	-5.194163	Homo sapiens (Human)	PLCG2
P16885_PF00018_772	P16885	P16885_E802C	RTVKALYDYKAKRSDELSFCRGALIHNVSKCPGGWWKGDYGTRIQQYFPSNYVEDI	0.1395033	0.01565155	-0.06856428	0.1041684	-6.35993	1.410643	-0.04	0.703901	-3.268	4.927	-0.017	2.639725	34.1	0.6003799	0.7845	-6.649255	Homo sapiens (Human)	PLCG2
P16885_PF00018_772	P16885	P16885_E802D	RTVKALYDYKAKRSDELSFCRGALIHNVSKDPGGWWKGDYGTRIQQYFPSNYVEDI	0.116799	0.01297936	-0.2196719	0.08638376	-3.476189	0.6579618	-0.69	0.563181	-2.756	2.599	-0.005	1.047363	34.1	1.225975	0.1679	-4.21215	Homo sapiens (Human)	PLCG2
P16885_PF00018_772	P16885	P16885_E802F	RTVKALYDYKAKRSDELSFCRGALIHNVSKFPGGWWKGDYGTRIQQYFPSNYVEDI	0.1521791	0.01250027	0.01579926	0.08319514	-6.339217	-0.1155882	0	0.0631937	-3.382	6.129	-0.022	3.172775	34.1	1.165951	0.6471	-6.615289	Homo sapiens (Human)	PLCG2
P16885_PF00018_772	P16885	P16885_E802G	RTVKALYDYKAKRSDELSFCRGALIHNVSKGPGGWWKGDYGTRIQQYFPSNYVEDI	0.1595927	0.01047785	0.06513992	0.06973503	-5.051665	2.114348	-0.79	1.06257	-3.11	4.794	-0.012	2.14119	34.1	1.806402	0.2315	-5.816399	Homo sapiens (Human)	PLCG2
P16885_PF00018_772	P16885	P16885_E802H	RTVKALYDYKAKRSDELSFCRGALIHNVSKHPGGWWKGDYGTRIQQYFPSNYVEDI	0.1100499	0.02185599	-0.2645908	0.1454619	-5.325938	0.2669777	-0.2	0.546829	-3.102	4.386	-0.013	2.082275	34.1	0.9951972	0.603	-5.883122	Homo sapiens (Human)	PLCG2
P16885_PF00018_772	P16885	P16885_E802I	RTVKALYDYKAKRSDELSFCRGALIHNVSKIPGGWWKGDYGTRIQQYFPSNYVEDI	0.123646	0.01880069	-0.1741023	0.1251274	-4.843149	0.03168429	0.04	-0.228822	-3.172	4.807	-0.018	2.270454	34.1	0.6540513	0.2581	-5.547863	Homo sapiens (Human)	PLCG2
P16885_PF00018_772	P16885	P16885_E802K	RTVKALYDYKAKRSDELSFCRGALIHNVSKKPGGWWKGDYGTRIQQYFPSNYVEDI	0.1295805	0.0171905	-0.1346055	0.1144108	-4.504569	1.096184	-0.13	-0.0477702	-3.008	4.408	-0.004	2.522575	34.1	1.418493	0.4075	-5.00181	Homo sapiens (Human)	PLCG2
P16885_PF00018_772	P16885	P16885_E802L	RTVKALYDYKAKRSDELSFCRGALIHNVSKLPGGWWKGDYGTRIQQYFPSNYVEDI	0.1476048	0.01083474	-0.01464495	0.07211026	-4.38445	-0.3046343	0.02	-0.353753	-3.044	4.5	-0.018	2.395027	34.1	0.7604696	0.2886	-4.300934	Homo sapiens (Human)	PLCG2
P16885_PF00018_772	P16885	P16885_E802M	RTVKALYDYKAKRSDELSFCRGALIHNVSKMPGGWWKGDYGTRIQQYFPSNYVEDI	0.1484142	0.01514894	-0.009257939	0.1008233	-5.549389	0.2581266	-0.01	-0.130571	-3.208	5.454	-0.017	2.693802	34.1	0.7569626	0.3618	-5.497275	Homo sapiens (Human)	PLCG2
P16885_PF00018_772	P16885	P16885_E802N	RTVKALYDYKAKRSDELSFCRGALIHNVSKNPGGWWKGDYGTRIQQYFPSNYVEDI	0.1244432	0.02949444	-0.1687964	0.1962993	-4.474403	0.9410073	-0.31	0.782449	-3.102	5.083	-0.009	1.823166	34.1	1.407489	0.3924	-5.28669	Homo sapiens (Human)	PLCG2
P16885_PF00018_772	P16885	P16885_E802P	RTVKALYDYKAKRSDELSFCRGALIHNVSKPPGGWWKGDYGTRIQQYFPSNYVEDI	0.1061116	0.01767559	-0.2908015	0.1176393	-5.333058	2.773085	-1.36	1.09879	-3.19	5.225	-0.017	1.715981	34.1	2.30031	0.8269	-5.21584	Homo sapiens (Human)	PLCG2
P16885_PF00018_772	P16885	P16885_E802Q	RTVKALYDYKAKRSDELSFCRGALIHNVSKQPGGWWKGDYGTRIQQYFPSNYVEDI	0.139138	0.01942433	-0.07099598	0.129278	-4.261183	0.5776279	-0.07	0.320841	-2.906	3.109	-0.005	0.6373062	34.1	0.6476088	0.1933	-5.010944	Homo sapiens (Human)	PLCG2
P16885_PF00018_772	P16885	P16885_E802R	RTVKALYDYKAKRSDELSFCRGALIHNVSKRPGGWWKGDYGTRIQQYFPSNYVEDI	0.1216282	0.01332682	-0.1875315	0.08869625	-4.803728	0.7913372	-0.34	0.363567	-3.147	4.964	-0.008	2.659851	34.1	1.631818	0.5497	-5.794331	Homo sapiens (Human)	PLCG2
P16885_PF00018_772	P16885	P16885_E802S	RTVKALYDYKAKRSDELSFCRGALIHNVSKSPGGWWKGDYGTRIQQYFPSNYVEDI	0.1501141	0.01103086	0.002055247	0.07341553	-4.425269	1.25377	-0.5	0.367118	-3.161	5.428	-0.012	2.3703	34.1	1.398789	0.3083	-5.429689	Homo sapiens (Human)	PLCG2
P16885_PF00018_772	P16885	P16885_E802T	RTVKALYDYKAKRSDELSFCRGALIHNVSKTPGGWWKGDYGTRIQQYFPSNYVEDI	0.1709792	0.01325698	0.1409222	0.08823143	-4.851267	0.9316154	-0.18	1.15309	-3.113	4.46	-0.012	2.329575	34.1	1.024655	0.3136	-5.372943	Homo sapiens (Human)	PLCG2
P16885_PF00018_772	P16885	P16885_E802V	RTVKALYDYKAKRSDELSFCRGALIHNVSKVPGGWWKGDYGTRIQQYFPSNYVEDI	0.1349266	0.01090084	-0.09902476	0.07255018	-4.561012	0.3077154	-0.04	0.462747	-3.048	3.904	-0.016	0.8723144	34.1	0.8042784	0.1489	-5.065951	Homo sapiens (Human)	PLCG2
P16885_PF00018_772	P16885	P16885_E802W	RTVKALYDYKAKRSDELSFCRGALIHNVSKWPGGWWKGDYGTRIQQYFPSNYVEDI	0.1552887	0.02255482	0.03649473	0.1501129	-7.810883	-0.355042	0.02	0.651342	-3.562	6.294	-0.03	5.3535	34.1	1.455537	0.9248	-8.700346	Homo sapiens (Human)	PLCG2
P16885_PF00018_772	P16885	P16885_E802Y	RTVKALYDYKAKRSDELSFCRGALIHNVSKYPGGWWKGDYGTRIQQYFPSNYVEDI	0.142235	0.01042336	-0.05038401	0.06937235	-5.894065	0.1735795	0.03	0.132492	-3.266	5.447	-0.02	2.945557	34.1	1.08779	0.6047	-6.250628	Homo sapiens (Human)	PLCG2
P16885_PF00018_772	P16885	P16885_E825*	RTVKALYDYKAKRSDELSFCRGALIHNVSKEPGGWWKGDYGTRIQQYFPSNYV*DI	0.0280409	0.08974626	-0.810399	0.5973034	NA	NA	NA	NA	NA	NA	NA	NA	43.8	NA	NA	NA	Homo sapiens (Human)	PLCG2
P16885_PF00018_772	P16885	P16885_E825A	RTVKALYDYKAKRSDELSFCRGALIHNVSKEPGGWWKGDYGTRIQQYFPSNYVADI	0.1319482	0.007892311	-0.1188471	0.05252703	-5.849305	-0.03688552	-0.09	0.399421	-3.348	8.445	-0.006	4.842056	43.8	0.2760262	0.4298	-5.967711	Homo sapiens (Human)	PLCG2
P16885_PF00018_772	P16885	P16885_E825C	RTVKALYDYKAKRSDELSFCRGALIHNVSKEPGGWWKGDYGTRIQQYFPSNYVCDI	0.1202428	0.01412099	-0.1967522	0.09398183	-7.866731	0.629812	-0.13	0.0348045	-3.555	8.904	-0.011	8.779053	43.8	-0.3176322	0.9273	-7.441544	Homo sapiens (Human)	PLCG2
P16885_PF00018_772	P16885	P16885_E825D	RTVKALYDYKAKRSDELSFCRGALIHNVSKEPGGWWKGDYGTRIQQYFPSNYVDDI	0.1060218	0.03167804	-0.2913996	0.2108322	-6.305562	0.1793724	-0.38	0.687968	-3.375	8.729	-0.005	5.198105	43.8	1.769836	0.4987	-5.938402	Homo sapiens (Human)	PLCG2
P16885_PF00018_772	P16885	P16885_E825F	RTVKALYDYKAKRSDELSFCRGALIHNVSKEPGGWWKGDYGTRIQQYFPSNYVFDI	0.1437979	0.01827448	-0.0399819	0.1216253	-8.819541	-0.09013937	-0.08	-0.157776	-3.653	9.325	-0.039	8.811401	43.8	0.2917085	0.954	-7.931922	Homo sapiens (Human)	PLCG2
P16885_PF00018_772	P16885	P16885_E825G	RTVKALYDYKAKRSDELSFCRGALIHNVSKEPGGWWKGDYGTRIQQYFPSNYVGDI	0.1083179	0.008319689	-0.2761179	0.05537143	-7.340064	0.7782175	-1.41	0.649093	-3.607	9.254	-0.009	7.183594	43.8	1.391616	0.6837	-8.228325	Homo sapiens (Human)	PLCG2
P16885_PF00018_772	P16885	P16885_E825H	RTVKALYDYKAKRSDELSFCRGALIHNVSKEPGGWWKGDYGTRIQQYFPSNYVHDI	0.1088923	0.0123269	-0.2722947	0.08204129	-7.332473	-0.1026122	-0.18	0.500753	-3.512	8.501	-0.01	5.20565	43.8	0.869132	0.8356	-7.24166	Homo sapiens (Human)	PLCG2
P16885_PF00018_772	P16885	P16885_E825I	RTVKALYDYKAKRSDELSFCRGALIHNVSKEPGGWWKGDYGTRIQQYFPSNYVIDI	0.09681835	0.02039663	-0.3526528	0.1357491	-6.740422	-0.2246888	0.35	-0.642856	-3.441	9.014	-0.026	6.824516	43.8	-0.1932424	0.6224	-5.87285	Homo sapiens (Human)	PLCG2
P16885_PF00018_772	P16885	P16885_E825K	RTVKALYDYKAKRSDELSFCRGALIHNVSKEPGGWWKGDYGTRIQQYFPSNYVKDI	0.1549599	0.0149262	0.03430678	0.09934087	-4.803857	-0.01858032	-0.22	-0.752678	-3.3	7.936	-0.005	2.355705	43.8	0.8044741	0.3733	-5.351737	Homo sapiens (Human)	PLCG2
P16885_PF00018_772	P16885	P16885_E825L	RTVKALYDYKAKRSDELSFCRGALIHNVSKEPGGWWKGDYGTRIQQYFPSNYVLDI	0.08466636	0.007562362	-0.43353	0.05033106	-6.781543	-0.4397959	0.03	-0.252065	-3.43	8.941	-0.027	6.409065	43.8	0.3949565	0.7366	-5.991416	Homo sapiens (Human)	PLCG2
P16885_PF00018_772	P16885	P16885_E825M	RTVKALYDYKAKRSDELSFCRGALIHNVSKEPGGWWKGDYGTRIQQYFPSNYVMDI	0.102357	0.025414	-0.3157904	0.1691421	-6.995674	-0.06519082	0.02	-1.09233	-3.454	8.615	-0.021	5.915054	43.8	0.1018666	0.6907	-6.597818	Homo sapiens (Human)	PLCG2
P16885_PF00018_772	P16885	P16885_E825N	RTVKALYDYKAKRSDELSFCRGALIHNVSKEPGGWWKGDYGTRIQQYFPSNYVNDI	0.1202845	0.0252417	-0.1964747	0.1679953	-7.35051	0.1063486	-0.23	0.49577	-3.522	8.617	-0.008	6.717827	43.8	1.523204	0.7437	-7.317813	Homo sapiens (Human)	PLCG2
P16885_PF00018_772	P16885	P16885_E825P	RTVKALYDYKAKRSDELSFCRGALIHNVSKEPGGWWKGDYGTRIQQYFPSNYVPDI	NA	NA	NA	NA	-10.73918	3.824975	-1.5	2.35269	NA	NA	NA	9.064789	43.8	3.246739	0.9982	-10.87603	Homo sapiens (Human)	PLCG2
P16885_PF00018_772	P16885	P16885_E825Q	RTVKALYDYKAKRSDELSFCRGALIHNVSKEPGGWWKGDYGTRIQQYFPSNYVQDI	0.09092113	0.01735475	-0.3919016	0.115504	-4.456037	0.05939637	-0.14	-0.264843	-3.237	7.756	-0.003	2.161644	43.8	0.3292027	0.2221	-4.872573	Homo sapiens (Human)	PLCG2
P16885_PF00018_772	P16885	P16885_E825R	RTVKALYDYKAKRSDELSFCRGALIHNVSKEPGGWWKGDYGTRIQQYFPSNYVRDI	0.1310567	0.006835819	-0.1247803	0.04549558	-5.648727	-0.214639	-0.14	-0.421042	-3.441	8.918	-0.006	3.159668	43.8	0.8054435	0.5592	-6.209117	Homo sapiens (Human)	PLCG2
P16885_PF00018_772	P16885	P16885_E825S	RTVKALYDYKAKRSDELSFCRGALIHNVSKEPGGWWKGDYGTRIQQYFPSNYVSDI	0.1052445	0.0103754	-0.2965726	0.06905312	-5.760923	0.2128752	-0.75	0.454123	-3.395	8.797	-0.005	5.232529	43.8	0.4918091	0.5619	-5.775686	Homo sapiens (Human)	PLCG2
P16885_PF00018_772	P16885	P16885_E825T	RTVKALYDYKAKRSDELSFCRGALIHNVSKEPGGWWKGDYGTRIQQYFPSNYVTDI	0.1112739	0.0100475	-0.2564441	0.06687082	-5.459923	0.007926793	-0.68	-0.446436	-3.276	8.272	-0.003	4.06015	43.8	0.2715229	0.4635	-4.620012	Homo sapiens (Human)	PLCG2
P16885_PF00018_772	P16885	P16885_E825V	RTVKALYDYKAKRSDELSFCRGALIHNVSKEPGGWWKGDYGTRIQQYFPSNYVVDI	0.113161	0.009236995	-0.243885	0.06147653	-6.005904	-0.1444559	0.16	-0.46461	-3.288	7.891	-0.018	3.133316	43.8	-0.3502518	0.3906	-5.241645	Homo sapiens (Human)	PLCG2
P16885_PF00018_772	P16885	P16885_E825W	RTVKALYDYKAKRSDELSFCRGALIHNVSKEPGGWWKGDYGTRIQQYFPSNYVWDI	0.06710821	0.008240657	-0.5503877	0.05484543	-9.734599	-0.4139951	0.09	0.0203623	-3.78	8.871	-0.045	8.133804	43.8	0.5786553	0.9841	-9.675831	Homo sapiens (Human)	PLCG2
P16885_PF00018_772	P16885	P16885_E825Y	RTVKALYDYKAKRSDELSFCRGALIHNVSKEPGGWWKGDYGTRIQQYFPSNYVYDI	0.09274339	0.02294485	-0.3797736	0.1527087	-8.224693	0.02246081	0.16	0.0503355	-3.583	8.891	-0.029	7.258141	43.8	0.5709823	0.934	-7.671001	Homo sapiens (Human)	PLCG2
P16885_PF00018_772	P16885	P16885_F790*	RTVKALYDYKAKRSDELS*CRGALIHNVSKEPGGWWKGDYGTRIQQYFPSNYVEDI	0.03310332	0.06550543	-0.7767062	0.4359693	NA	NA	NA	NA	NA	NA	NA	NA	4.9	NA	NA	NA	Homo sapiens (Human)	PLCG2
P16885_PF00018_772	P16885	P16885_F790A	RTVKALYDYKAKRSDELSACRGALIHNVSKEPGGWWKGDYGTRIQQYFPSNYVEDI	0.03587617	0.02044751	-0.7582515	0.1360878	-11.52288	4.760459	-2.03	3.58817	-4.102	9.667	-0.037	10.17329	4.9	3.138728	0.9983	-11.81626	Homo sapiens (Human)	PLCG2
P16885_PF00018_772	P16885	P16885_F790C	RTVKALYDYKAKRSDELSCCRGALIHNVSKEPGGWWKGDYGTRIQQYFPSNYVEDI	0.05357818	0.05137079	-0.6404364	0.3418967	-9.688692	4.866022	-1.18	3.37151	-3.895	9.483	-0.03	10.01045	4.9	1.945771	0.992	-10.0612	Homo sapiens (Human)	PLCG2
P16885_PF00018_772	P16885	P16885_F790D	RTVKALYDYKAKRSDELSDCRGALIHNVSKEPGGWWKGDYGTRIQQYFPSNYVEDI	0.04688649	0.01931908	-0.6849727	0.1285775	-12.89228	5.657027	-2.9	5.93375	-4.528	9.387	-0.047	11.88068	4.9	3.201423	0.9998	-14.44542	Homo sapiens (Human)	PLCG2
P16885_PF00018_772	P16885	P16885_F790E	RTVKALYDYKAKRSDELSECRGALIHNVSKEPGGWWKGDYGTRIQQYFPSNYVEDI	0.04290618	0.07117637	-0.7114636	0.4737121	-13.04145	5.583407	-3.16	5.50457	-4.496	9.562	-0.046	11.83607	4.9	3.623399	0.9998	-14.36698	Homo sapiens (Human)	PLCG2
P16885_PF00018_772	P16885	P16885_F790G	RTVKALYDYKAKRSDELSGCRGALIHNVSKEPGGWWKGDYGTRIQQYFPSNYVEDI	0.05902451	0.03384027	-0.6041885	0.2252229	-12.83136	6.117436	-3.22	5.06008	-4.406	9.126	-0.049	11.90223	4.9	3.358305	0.9993	-14.30098	Homo sapiens (Human)	PLCG2
P16885_PF00018_772	P16885	P16885_F790H	RTVKALYDYKAKRSDELSHCRGALIHNVSKEPGGWWKGDYGTRIQQYFPSNYVEDI	NA	NA	NA	NA	-11.72073	3.0391	-1.96	3.41167	NA	NA	NA	11.85577	4.9	3.879264	0.9981	-12.07076	Homo sapiens (Human)	PLCG2
P16885_PF00018_772	P16885	P16885_F790I	RTVKALYDYKAKRSDELSICRGALIHNVSKEPGGWWKGDYGTRIQQYFPSNYVEDI	0.08690829	0.1498424	-0.4186089	0.9972713	-6.554764	3.434622	-0.65	4.89412	-3.59	9.557	-0.012	5.380493	4.9	1.889994	0.9422	-7.969783	Homo sapiens (Human)	PLCG2
P16885_PF00018_772	P16885	P16885_F790K	RTVKALYDYKAKRSDELSKCRGALIHNVSKEPGGWWKGDYGTRIQQYFPSNYVEDI	0.06589769	0.06306822	-0.5584443	0.4197486	-12.50395	6.200286	-2.28	4.22872	-4.45	9.38	-0.046	11.98705	4.9	3.683228	0.9997	-13.89015	Homo sapiens (Human)	PLCG2
P16885_PF00018_772	P16885	P16885_F790L	RTVKALYDYKAKRSDELSLCRGALIHNVSKEPGGWWKGDYGTRIQQYFPSNYVEDI	0.03276378	0.02945091	-0.778966	0.1960096	-4.811838	2.7395	-0.72	2.0092	-3.359	7.526	-0.01	4.207405	4.9	1.93697	0.9897	-6.524393	Homo sapiens (Human)	PLCG2
P16885_PF00018_772	P16885	P16885_F790M	RTVKALYDYKAKRSDELSMCRGALIHNVSKEPGGWWKGDYGTRIQQYFPSNYVEDI	0.03903756	0.09619903	-0.737211	0.6402497	-8.556237	3.051011	-1.2	1.00993	-3.79	9.496	-0.015	7.673927	4.9	1.595089	0.9816	-9.507562	Homo sapiens (Human)	PLCG2
P16885_PF00018_772	P16885	P16885_F790N	RTVKALYDYKAKRSDELSNCRGALIHNVSKEPGGWWKGDYGTRIQQYFPSNYVEDI	NA	NA	NA	NA	-13.0459	4.705359	-2.77	4.7535	NA	NA	NA	11.87521	4.9	3.520471	0.9994	-13.67598	Homo sapiens (Human)	PLCG2
P16885_PF00018_772	P16885	P16885_F790P	RTVKALYDYKAKRSDELSPCRGALIHNVSKEPGGWWKGDYGTRIQQYFPSNYVEDI	0.06932892	0.03157465	-0.5356079	0.2101441	-11.53289	8.563585	-2.15	4.31536	-4.368	10.479	-0.048	11.79066	4.9	3.212133	0.9999	-13.3871	Homo sapiens (Human)	PLCG2
P16885_PF00018_772	P16885	P16885_F790Q	RTVKALYDYKAKRSDELSQCRGALIHNVSKEPGGWWKGDYGTRIQQYFPSNYVEDI	0.04141651	0.0509359	-0.721378	0.3390023	-12.79179	4.780923	-2.33	4.36571	-4.366	9.116	-0.042	12.13275	4.9	3.569576	0.9997	-13.69128	Homo sapiens (Human)	PLCG2
P16885_PF00018_772	P16885	P16885_F790R	RTVKALYDYKAKRSDELSRCRGALIHNVSKEPGGWWKGDYGTRIQQYFPSNYVEDI	0.004667013	0.02572564	-0.9659631	0.1712162	-12.14385	5.236659	-1.99	7.58342	-4.374	8.951	-0.047	11.35108	4.9	3.442914	0.999	-13.66499	Homo sapiens (Human)	PLCG2
P16885_PF00018_772	P16885	P16885_F790S	RTVKALYDYKAKRSDELSSCRGALIHNVSKEPGGWWKGDYGTRIQQYFPSNYVEDI	0.01312383	0.03186494	-0.9096791	0.2120761	-11.45599	5.314381	-2.65	4.56263	-4.22	10.247	-0.04	10.85555	4.9	3.080374	0.999	-12.08458	Homo sapiens (Human)	PLCG2
P16885_PF00018_772	P16885	P16885_F790T	RTVKALYDYKAKRSDELSTCRGALIHNVSKEPGGWWKGDYGTRIQQYFPSNYVEDI	NA	NA	NA	NA	-11.78651	4.790284	-2.29	3.96464	NA	NA	NA	10.6105	4.9	3.142226	0.9989	-12.43191	Homo sapiens (Human)	PLCG2
P16885_PF00018_772	P16885	P16885_F790V	RTVKALYDYKAKRSDELSVCRGALIHNVSKEPGGWWKGDYGTRIQQYFPSNYVEDI	0.01673474	0.01528957	-0.8856468	0.1017592	-7.954115	3.562242	-0.9	3.88069	-3.681	9.52	-0.015	7.865387	4.9	2.133927	0.9517	-8.705056	Homo sapiens (Human)	PLCG2
P16885_PF00018_772	P16885	P16885_F790W	RTVKALYDYKAKRSDELSWCRGALIHNVSKEPGGWWKGDYGTRIQQYFPSNYVEDI	0.02831782	0.0706472	-0.8085559	0.4701902	-11.06952	1.142513	-0.48	5.95765	-4.106	9.683	-0.028	11.91212	4.9	2.981899	0.9871	-11.27429	Homo sapiens (Human)	PLCG2
P16885_PF00018_772	P16885	P16885_F790Y	RTVKALYDYKAKRSDELSYCRGALIHNVSKEPGGWWKGDYGTRIQQYFPSNYVEDI	NA	NA	NA	NA	-8.865916	0.7735171	-0.49	2.24118	NA	NA	NA	9.860001	4.9	3.031425	0.9463	-7.587983	Homo sapiens (Human)	PLCG2
P16885_PF00018_772	P16885	P16885_F819*	RTVKALYDYKAKRSDELSFCRGALIHNVSKEPGGWWKGDYGTRIQQY*PSNYVEDI	-4.695207e-05	0.04447317	-0.9973368	0.2959898	NA	NA	NA	NA	NA	NA	NA	NA	0	NA	NA	NA	Homo sapiens (Human)	PLCG2
P16885_PF00018_772	P16885	P16885_F819A	RTVKALYDYKAKRSDELSFCRGALIHNVSKEPGGWWKGDYGTRIQQYAPSNYVEDI	-0.00346513	0.02425604	-1.020086	0.1614353	-11.02223	4.477534	-2.35	4.5004	-4.158	9.208	-0.053	9.678665	0	2.666587	0.9991	-11.91223	Homo sapiens (Human)	PLCG2
P16885_PF00018_772	P16885	P16885_F819C	RTVKALYDYKAKRSDELSFCRGALIHNVSKEPGGWWKGDYGTRIQQYCPSNYVEDI	NA	NA	NA	NA	-9.762672	4.754406	-1.17	4.15046	NA	NA	NA	9.622276	0	1.704586	0.995	-10.04151	Homo sapiens (Human)	PLCG2
P16885_PF00018_772	P16885	P16885_F819D	RTVKALYDYKAKRSDELSFCRGALIHNVSKEPGGWWKGDYGTRIQQYDPSNYVEDI	NA	NA	NA	NA	-13.3612	5.883451	-3.05	7.2037	NA	NA	NA	12.34905	0	2.432559	0.9999	-15.68885	Homo sapiens (Human)	PLCG2
P16885_PF00018_772	P16885	P16885_F819E	RTVKALYDYKAKRSDELSFCRGALIHNVSKEPGGWWKGDYGTRIQQYEPSNYVEDI	-0.007976079	0.03430796	-1.050109	0.2283356	-13.63865	5.898229	-3.01	7.2541	-4.772	9.294	-0.059	12.50053	0	3.032033	0.9999	-15.62759	Homo sapiens (Human)	PLCG2
P16885_PF00018_772	P16885	P16885_F819G	RTVKALYDYKAKRSDELSFCRGALIHNVSKEPGGWWKGDYGTRIQQYGPSNYVEDI	0.02700122	0.02919899	-0.8173185	0.194333	-13.05069	6.218599	-3.62	5.69086	-4.639	9.465	-0.063	11.54993	0	3.118603	0.9997	-14.86021	Homo sapiens (Human)	PLCG2
P16885_PF00018_772	P16885	P16885_F819H	RTVKALYDYKAKRSDELSFCRGALIHNVSKEPGGWWKGDYGTRIQQYHPSNYVEDI	-0.01192761	0.07655297	-1.076408	0.5094959	-12.28215	2.90168	-2.01	3.42548	-4.37	9.174	-0.052	12.33061	0	3.09321	0.9987	-13.18648	Homo sapiens (Human)	PLCG2
P16885_PF00018_772	P16885	P16885_F819I	RTVKALYDYKAKRSDELSFCRGALIHNVSKEPGGWWKGDYGTRIQQYIPSNYVEDI	0.04127238	0.02242532	-0.7223373	0.149251	-7.172486	3.784944	-0.86	8.01835	-3.528	8.47	-0.026	8.515205	0	1.555618	0.9448	-6.723577	Homo sapiens (Human)	PLCG2
P16885_PF00018_772	P16885	P16885_F819K	RTVKALYDYKAKRSDELSFCRGALIHNVSKEPGGWWKGDYGTRIQQYKPSNYVEDI	0.02227228	0.08696056	-0.8487918	0.5787633	-13.18865	5.829234	-2.65	5.98532	-4.708	9.298	-0.057	11.30635	0	3.001896	0.9998	-15.10911	Homo sapiens (Human)	PLCG2
P16885_PF00018_772	P16885	P16885_F819L	RTVKALYDYKAKRSDELSFCRGALIHNVSKEPGGWWKGDYGTRIQQYLPSNYVEDI	0.06847673	0.01889931	-0.5412795	0.1257837	-7.710082	3.055496	-0.69	3.01594	-3.65	7.855	-0.033	5.401978	0	1.767509	0.9926	-7.987701	Homo sapiens (Human)	PLCG2
P16885_PF00018_772	P16885	P16885_F819M	RTVKALYDYKAKRSDELSFCRGALIHNVSKEPGGWWKGDYGTRIQQYMPSNYVEDI	0.0128523	0.02309662	-0.9114862	0.1537189	-10.08822	3.39259	-0.84	1.1272	-4.012	9.514	-0.036	10.50211	0	1.62158	0.989	-10.39546	Homo sapiens (Human)	PLCG2
P16885_PF00018_772	P16885	P16885_F819N	RTVKALYDYKAKRSDELSFCRGALIHNVSKEPGGWWKGDYGTRIQQYNPSNYVEDI	0.0841443	0.05945682	-0.4370045	0.395713	-13.01658	4.564189	-3.03	4.45696	-4.507	8.783	-0.058	12.55901	0	2.93358	0.9998	-14.21159	Homo sapiens (Human)	PLCG2
P16885_PF00018_772	P16885	P16885_F819P	RTVKALYDYKAKRSDELSFCRGALIHNVSKEPGGWWKGDYGTRIQQYPPSNYVEDI	0.01118288	0.01392373	-0.922597	0.09266896	-12.57666	8.19625	-2.51	5.85587	-4.592	9.707	-0.06	12.50089	0	2.264582	0.9999	-14.2542	Homo sapiens (Human)	PLCG2
P16885_PF00018_772	P16885	P16885_F819Q	RTVKALYDYKAKRSDELSFCRGALIHNVSKEPGGWWKGDYGTRIQQYQPSNYVEDI	NA	NA	NA	NA	-13.56364	4.874537	-2.6	5.5045	NA	NA	NA	11.9279	0	2.986397	0.9997	-14.68691	Homo sapiens (Human)	PLCG2
P16885_PF00018_772	P16885	P16885_F819R	RTVKALYDYKAKRSDELSFCRGALIHNVSKEPGGWWKGDYGTRIQQYRPSNYVEDI	0.002255917	0.03147684	-0.9820101	0.2094931	-13.12243	4.795114	-2.16	12.1776	-4.693	9.425	-0.058	10.97104	0	2.845075	0.9991	-14.86431	Homo sapiens (Human)	PLCG2
P16885_PF00018_772	P16885	P16885_F819S	RTVKALYDYKAKRSDELSFCRGALIHNVSKEPGGWWKGDYGTRIQQYSPSNYVEDI	0.0187985	0.01689804	-0.8719115	0.1124644	-11.43854	5.356344	-3.07	5.40528	-4.311	9.911	-0.058	10.92738	0	2.611349	0.9996	-12.35163	Homo sapiens (Human)	PLCG2
P16885_PF00018_772	P16885	P16885_F819T	RTVKALYDYKAKRSDELSFCRGALIHNVSKEPGGWWKGDYGTRIQQYTPSNYVEDI	0.006808087	0.01816829	-0.9517133	0.1209185	-11.96703	4.807764	-2.86	6.92017	-4.21	8.767	-0.056	10.12048	0	2.615774	0.9995	-12.33684	Homo sapiens (Human)	PLCG2
P16885_PF00018_772	P16885	P16885_F819V	RTVKALYDYKAKRSDELSFCRGALIHNVSKEPGGWWKGDYGTRIQQYVPSNYVEDI	0.008681448	0.02919794	-0.9392452	0.194326	-7.479071	3.730744	-1.46	6.18934	-3.526	8.12	-0.024	9.160751	0	1.778912	0.9598	-7.221511	Homo sapiens (Human)	PLCG2
P16885_PF00018_772	P16885	P16885_F819W	RTVKALYDYKAKRSDELSFCRGALIHNVSKEPGGWWKGDYGTRIQQYWPSNYVEDI	0.02244917	0.02461937	-0.8476146	0.1638535	-11.85678	0.6856472	-0.14	6.3561	-4.22	9	-0.029	12.64729	0	2.448568	0.9925	-12.29087	Homo sapiens (Human)	PLCG2
P16885_PF00018_772	P16885	P16885_F819Y	RTVKALYDYKAKRSDELSFCRGALIHNVSKEPGGWWKGDYGTRIQQYYPSNYVEDI	NA	NA	NA	NA	-7.530235	0.3289999	-0.07	2.52168	NA	NA	NA	9.182442	0	2.313937	0.9485	-8.608624	Homo sapiens (Human)	PLCG2
P16885_PF00018_772	P16885	P16885_G793*	RTVKALYDYKAKRSDELSFCR*ALIHNVSKEPGGWWKGDYGTRIQQYFPSNYVEDI	0.03166669	0.07234503	-0.7862676	0.4814901	NA	NA	NA	NA	NA	NA	NA	NA	44.5	NA	NA	NA	Homo sapiens (Human)	PLCG2
P16885_PF00018_772	P16885	P16885_G793A	RTVKALYDYKAKRSDELSFCRAALIHNVSKEPGGWWKGDYGTRIQQYFPSNYVEDI	0.05206707	0.0154504	-0.6504935	0.1028297	-8.724167	1.338593	-0.37	3.14278	-3.608	8.127	-0.033	5.807953	44.5	2.401481	0.7382	-8.202595	Homo sapiens (Human)	PLCG2
P16885_PF00018_772	P16885	P16885_G793C	RTVKALYDYKAKRSDELSFCRCALIHNVSKEPGGWWKGDYGTRIQQYFPSNYVEDI	0.02052782	0.05399718	-0.860402	0.3593766	-9.489164	1.678492	-0.2	3.2927	-3.77	8.536	-0.044	8.433617	44.5	1.170283	0.8051	-9.02529	Homo sapiens (Human)	PLCG2
P16885_PF00018_772	P16885	P16885_G793D	RTVKALYDYKAKRSDELSFCRDALIHNVSKEPGGWWKGDYGTRIQQYFPSNYVEDI	0.1143204	0.01286711	-0.2361682	0.08563665	-5.881767	0.4557077	-0.14	3.22539	-3.303	7.321	-0.029	2.267631	44.5	1.829113	0.6937	-5.847955	Homo sapiens (Human)	PLCG2
P16885_PF00018_772	P16885	P16885_G793E	RTVKALYDYKAKRSDELSFCREALIHNVSKEPGGWWKGDYGTRIQQYFPSNYVEDI	0.08706387	0.0289602	-0.4175734	0.1927437	-7.555419	0.8302769	-0.13	3.23239	-3.58	8.984	-0.033	5.441719	44.5	2.464191	0.8786	-7.465045	Homo sapiens (Human)	PLCG2
P16885_PF00018_772	P16885	P16885_G793F	RTVKALYDYKAKRSDELSFCRFALIHNVSKEPGGWWKGDYGTRIQQYFPSNYVEDI	0.0293439	0.03102129	-0.8017269	0.2064612	-9.406417	0.6978805	-0.68	3.49064	-3.816	8.978	-0.063	6.405563	44.5	2.036986	0.9646	-9.552206	Homo sapiens (Human)	PLCG2
P16885_PF00018_772	P16885	P16885_G793H	RTVKALYDYKAKRSDELSFCRHALIHNVSKEPGGWWKGDYGTRIQQYFPSNYVEDI	0.04399994	0.05027128	-0.7041841	0.334579	-7.667445	0.4872631	-0.63	3.34291	-3.275	5.282	-0.037	0.5070648	44.5	2.055735	0.9023	-7.259444	Homo sapiens (Human)	PLCG2
P16885_PF00018_772	P16885	P16885_G793I	RTVKALYDYKAKRSDELSFCRIALIHNVSKEPGGWWKGDYGTRIQQYFPSNYVEDI	NA	NA	NA	NA	-12.0293	2.366831	-0.6	4.19469	NA	NA	NA	9.091415	44.5	3.133137	0.9844	-12.02974	Homo sapiens (Human)	PLCG2
P16885_PF00018_772	P16885	P16885_G793K	RTVKALYDYKAKRSDELSFCRKALIHNVSKEPGGWWKGDYGTRIQQYFPSNYVEDI	0.1193281	0.05158073	-0.2028401	0.3432939	-8.260558	1.108089	-0.06	3.29369	-3.609	8.782	-0.035	6.039192	44.5	2.61811	0.9728	-7.594865	Homo sapiens (Human)	PLCG2
P16885_PF00018_772	P16885	P16885_G793L	RTVKALYDYKAKRSDELSFCRLALIHNVSKEPGGWWKGDYGTRIQQYFPSNYVEDI	-0.0213153	0.04742492	-1.138888	0.3156351	-9.449649	0.4772354	-0.66	3.41517	-3.767	8.549	-0.06	9.037529	44.5	2.485699	0.9609	-9.002703	Homo sapiens (Human)	PLCG2
P16885_PF00018_772	P16885	P16885_G793M	RTVKALYDYKAKRSDELSFCRMALIHNVSKEPGGWWKGDYGTRIQQYFPSNYVEDI	0.0716582	0.03508859	-0.5201054	0.233531	-10.22158	0.9889546	-0.36	2.90185	-3.831	9.136	-0.057	8.19313	44.5	2.265081	0.9628	-9.577648	Homo sapiens (Human)	PLCG2
P16885_PF00018_772	P16885	P16885_G793N	RTVKALYDYKAKRSDELSFCRNALIHNVSKEPGGWWKGDYGTRIQQYFPSNYVEDI	0.09516094	0.03958775	-0.3636836	0.263475	-5.620463	0.1442492	-0.08	2.85091	-3.118	5.832	-0.025	1.516625	44.5	1.730977	0.6363	-4.989774	Homo sapiens (Human)	PLCG2
P16885_PF00018_772	P16885	P16885_G793P	RTVKALYDYKAKRSDELSFCRPALIHNVSKEPGGWWKGDYGTRIQQYFPSNYVEDI	0.04637767	0.04137329	-0.6883591	0.2753587	-11.69536	7.764071	-0.85	7.47963	-4.001	7.576	-0.042	8.65023	44.5	3.688571	0.9983	-11.39655	Homo sapiens (Human)	PLCG2
P16885_PF00018_772	P16885	P16885_G793Q	RTVKALYDYKAKRSDELSFCRQALIHNVSKEPGGWWKGDYGTRIQQYFPSNYVEDI	NA	NA	NA	NA	-8.728259	1.160127	-0.07	3.01217	NA	NA	NA	6.177727	44.5	2.395867	0.9114	-8.06106	Homo sapiens (Human)	PLCG2
P16885_PF00018_772	P16885	P16885_G793R	RTVKALYDYKAKRSDELSFCRRALIHNVSKEPGGWWKGDYGTRIQQYFPSNYVEDI	0.03330086	0.01246463	-0.7753915	0.08295792	-8.249281	1.0964	0	2.81632	-3.622	9.141	-0.038	6.400215	44.5	2.675835	0.9506	-7.678096	Homo sapiens (Human)	PLCG2
P16885_PF00018_772	P16885	P16885_G793S	RTVKALYDYKAKRSDELSFCRSALIHNVSKEPGGWWKGDYGTRIQQYFPSNYVEDI	0.04749264	0.0208726	-0.6809385	0.138917	-7.707842	1.462224	-0.21	3.23728	-3.534	8.509	-0.027	5.547852	44.5	2.217034	0.4492	-7.149553	Homo sapiens (Human)	PLCG2
P16885_PF00018_772	P16885	P16885_G793T	RTVKALYDYKAKRSDELSFCRTALIHNVSKEPGGWWKGDYGTRIQQYFPSNYVEDI	0.01885419	0.01431927	-0.8715408	0.09530144	-9.603153	1.881065	-0.24	4.71752	-3.786	8.944	-0.036	7.145714	44.5	2.954412	0.8691	-9.06256	Homo sapiens (Human)	PLCG2
P16885_PF00018_772	P16885	P16885_G793V	RTVKALYDYKAKRSDELSFCRVALIHNVSKEPGGWWKGDYGTRIQQYFPSNYVEDI	0.0128819	0.03577857	-0.9112892	0.2381232	-10.91399	2.104577	-1.01	4.56934	-4.018	8.286	-0.054	8.067131	44.5	3.176698	0.9595	-11.10406	Homo sapiens (Human)	PLCG2
P16885_PF00018_772	P16885	P16885_G793W	RTVKALYDYKAKRSDELSFCRWALIHNVSKEPGGWWKGDYGTRIQQYFPSNYVEDI	0.02788415	0.01375083	-0.8114422	0.09151822	-10.18657	0.6628674	-0.34	3.86224	-3.826	7.84	-0.067	7.997665	44.5	2.010079	0.9311	-10.26522	Homo sapiens (Human)	PLCG2
P16885_PF00018_772	P16885	P16885_G793Y	RTVKALYDYKAKRSDELSFCRYALIHNVSKEPGGWWKGDYGTRIQQYFPSNYVEDI	0.02118275	0.06965401	-0.8560431	0.4635801	-8.522598	0.8898267	-0.62	3.14631	-3.662	8.206	-0.058	7.097015	44.5	2.116361	0.9102	-8.608813	Homo sapiens (Human)	PLCG2
P16885_PF00018_772	P16885	P16885_G804*	RTVKALYDYKAKRSDELSFCRGALIHNVSKEP*GWWKGDYGTRIQQYFPSNYVEDI	0.01834822	0.06905513	-0.8749083	0.4595943	NA	NA	NA	NA	NA	NA	NA	NA	90.4	NA	NA	NA	Homo sapiens (Human)	PLCG2
P16885_PF00018_772	P16885	P16885_G804A	RTVKALYDYKAKRSDELSFCRGALIHNVSKEPAGWWKGDYGTRIQQYFPSNYVEDI	0.06758497	0.02757457	-0.5472146	0.1835217	-4.62704	1.903674	-0.03	3.29187	-3.043	4.198	-0.013	3.238068	90.4	1.277327	0.123	-4.999003	Homo sapiens (Human)	PLCG2
P16885_PF00018_772	P16885	P16885_G804C	RTVKALYDYKAKRSDELSFCRGALIHNVSKEPCGWWKGDYGTRIQQYFPSNYVEDI	0.1335808	0.01300901	-0.1079813	0.08658107	-6.747092	2.249258	0.03	3.2486	-3.324	6.037	-0.017	4.3573	90.4	0.7738457	0.1808	-6.597135	Homo sapiens (Human)	PLCG2
P16885_PF00018_772	P16885	P16885_G804D	RTVKALYDYKAKRSDELSFCRGALIHNVSKEPDGWWKGDYGTRIQQYFPSNYVEDI	0.1245362	0.008245424	-0.1681772	0.05487716	-2.867624	1.080294	0.04	3.41641	-2.628	1.867	-0.011	0.1395798	90.4	1.367851	0.2166	-3.309891	Homo sapiens (Human)	PLCG2
P16885_PF00018_772	P16885	P16885_G804E	RTVKALYDYKAKRSDELSFCRGALIHNVSKEPEGWWKGDYGTRIQQYFPSNYVEDI	0.1086439	0.03116843	-0.2739483	0.2074405	-3.032029	1.819351	0.04	3.40937	-2.734	2.193	-0.013	1.078476	90.4	1.401205	0.2209	-3.956432	Homo sapiens (Human)	PLCG2
P16885_PF00018_772	P16885	P16885_G804F	RTVKALYDYKAKRSDELSFCRGALIHNVSKEPFGWWKGDYGTRIQQYFPSNYVEDI	0.1192314	0.02517092	-0.2034835	0.1675243	-6.93999	1.212911	-0.02	3.2844	-3.292	5.627	-0.027	6.277306	90.4	1.209692	0.4684	-6.280818	Homo sapiens (Human)	PLCG2
P16885_PF00018_772	P16885	P16885_G804H	RTVKALYDYKAKRSDELSFCRGALIHNVSKEPHGWWKGDYGTRIQQYFPSNYVEDI	0.1081317	0.02227449	-0.2773572	0.1482472	-5.669208	1.074161	0.01	3.43271	-3.06	4.516	-0.016	3.406853	90.4	1.240808	0.3523	-5.457934	Homo sapiens (Human)	PLCG2
P16885_PF00018_772	P16885	P16885_G804I	RTVKALYDYKAKRSDELSFCRGALIHNVSKEPIGWWKGDYGTRIQQYFPSNYVEDI	0.1376426	0.1484349	-0.08094859	0.9879036	-6.664014	2.666916	-0.07	4.11954	-3.327	5.706	-0.022	6.505981	90.4	1.499937	0.387	-6.318835	Homo sapiens (Human)	PLCG2
P16885_PF00018_772	P16885	P16885_G804K	RTVKALYDYKAKRSDELSFCRGALIHNVSKEPKGWWKGDYGTRIQQYFPSNYVEDI	0.03251228	0.07077692	-0.7806398	0.4710536	-4.500938	1.960593	0.04	3.08533	-3.002	3.74	-0.013	1.948692	90.4	1.49571	0.4387	-5.080605	Homo sapiens (Human)	PLCG2
P16885_PF00018_772	P16885	P16885_G804L	RTVKALYDYKAKRSDELSFCRGALIHNVSKEPLGWWKGDYGTRIQQYFPSNYVEDI	0.08853733	0.01046255	-0.4077668	0.0696332	-6.202835	1.194723	-0.03	3.35853	-3.288	6.269	-0.022	5.287826	90.4	1.330432	0.3592	-5.865254	Homo sapiens (Human)	PLCG2
P16885_PF00018_772	P16885	P16885_G804M	RTVKALYDYKAKRSDELSFCRGALIHNVSKEPMGWWKGDYGTRIQQYFPSNYVEDI	0.06789915	0.02396841	-0.5451236	0.159521	-7.301751	1.587182	0	2.88843	-3.352	5.877	-0.019	6.042137	90.4	1.319626	0.3883	-6.811367	Homo sapiens (Human)	PLCG2
P16885_PF00018_772	P16885	P16885_G804N	RTVKALYDYKAKRSDELSFCRGALIHNVSKEPNGWWKGDYGTRIQQYFPSNYVEDI	0.1345087	0.01005117	-0.1018058	0.06689526	-3.739798	1.044257	0.04	3.27817	-2.747	2.833	-0.01	1.6036	90.4	1.245781	0.2349	-3.460827	Homo sapiens (Human)	PLCG2
P16885_PF00018_772	P16885	P16885_G804P	RTVKALYDYKAKRSDELSFCRGALIHNVSKEPPGWWKGDYGTRIQQYFPSNYVEDI	0.04485081	0.01753574	-0.6985211	0.1167086	-4.979285	5.387321	-0.1	7.341	-3.267	5.14	-0.022	2.115753	90.4	1.788862	0.8253	-5.719799	Homo sapiens (Human)	PLCG2
P16885_PF00018_772	P16885	P16885_G804Q	RTVKALYDYKAKRSDELSFCRGALIHNVSKEPQGWWKGDYGTRIQQYFPSNYVEDI	0.06624091	0.05076304	-0.55616	0.3378518	-4.910978	1.973207	0.04	2.81003	-3.036	4.045	-0.014	2.460053	90.4	1.436723	0.2806	-5.482217	Homo sapiens (Human)	PLCG2
P16885_PF00018_772	P16885	P16885_G804R	RTVKALYDYKAKRSDELSFCRGALIHNVSKEPRGWWKGDYGTRIQQYFPSNYVEDI	0.08462771	0.009114369	-0.4337872	0.0606604	-5.279219	1.813107	0.05	2.8394	-3.195	5.575	-0.015	3.967316	90.4	1.488957	0.3352	-5.582502	Homo sapiens (Human)	PLCG2
P16885_PF00018_772	P16885	P16885_G804S	RTVKALYDYKAKRSDELSFCRGALIHNVSKEPSGWWKGDYGTRIQQYFPSNYVEDI	0.1327474	0.007289127	-0.1135284	0.04851256	-3.961346	1.592071	0.02	3.53409	-2.886	3.623	-0.01	1.826042	90.4	1.36716	0.1121	-4.122244	Homo sapiens (Human)	PLCG2
P16885_PF00018_772	P16885	P16885_G804T	RTVKALYDYKAKRSDELSFCRGALIHNVSKEPTGWWKGDYGTRIQQYFPSNYVEDI	0.08656892	0.02268419	-0.4208675	0.1509739	-4.965437	2.214782	0.03	4.46472	-3.082	5.004	-0.013	2.765938	90.4	1.552076	0.177	-5.044018	Homo sapiens (Human)	PLCG2
P16885_PF00018_772	P16885	P16885_G804V	RTVKALYDYKAKRSDELSFCRGALIHNVSKEPVGWWKGDYGTRIQQYFPSNYVEDI	0.02658661	0.03073704	-0.8200779	0.2045694	-6.016123	2.377565	-0.26	4.28924	-3.261	5.606	-0.02	4.445175	90.4	1.553581	0.2634	-5.854138	Homo sapiens (Human)	PLCG2
P16885_PF00018_772	P16885	P16885_G804W	RTVKALYDYKAKRSDELSFCRGALIHNVSKEPWGWWKGDYGTRIQQYFPSNYVEDI	0.1110275	0.01387972	-0.2580845	0.09237605	-8.260535	1.526407	0.02	3.17339	-3.491	6.05	-0.033	7.12355	90.4	1.25629	0.3581	-8.131394	Homo sapiens (Human)	PLCG2
P16885_PF00018_772	P16885	P16885_G804Y	RTVKALYDYKAKRSDELSFCRGALIHNVSKEPYGWWKGDYGTRIQQYFPSNYVEDI	0.1058309	0.009606938	-0.2926698	0.06393868	-6.465263	1.56216	0	3.30283	-3.31	6.474	-0.025	6.387016	90.4	1.195291	0.3792	-5.808459	Homo sapiens (Human)	PLCG2
P16885_PF00018_772	P16885	P16885_G805*	RTVKALYDYKAKRSDELSFCRGALIHNVSKEPG*WWKGDYGTRIQQYFPSNYVEDI	0.03734963	0.03597465	-0.748445	0.2394282	NA	NA	NA	NA	NA	NA	NA	NA	48.1	NA	NA	NA	Homo sapiens (Human)	PLCG2
P16885_PF00018_772	P16885	P16885_G805A	RTVKALYDYKAKRSDELSFCRGALIHNVSKEPGAWWKGDYGTRIQQYFPSNYVEDI	0.1386794	0.009041823	-0.07404758	0.06017757	-7.412329	1.213687	-0.48	2.43045	-3.508	7.217	-0.013	4.386131	48.1	1.471827	0.487	-8.198183	Homo sapiens (Human)	PLCG2
P16885_PF00018_772	P16885	P16885_G805C	RTVKALYDYKAKRSDELSFCRGALIHNVSKEPGCWWKGDYGTRIQQYFPSNYVEDI	0.1071772	0.0209885	-0.2837095	0.1396883	-8.586236	1.537091	-0.22	2.39147	-3.647	7.537	-0.022	6.030815	48.1	0.6067619	0.512	-8.921046	Homo sapiens (Human)	PLCG2
P16885_PF00018_772	P16885	P16885_G805D	RTVKALYDYKAKRSDELSFCRGALIHNVSKEPGDWWKGDYGTRIQQYFPSNYVEDI	0.1370636	0.01359002	-0.08480171	0.09044795	-5.181802	0.5212746	-0.4	2.2979	-3.28	6.001	-0.017	2.115875	48.1	1.059482	0.7606	-7.113939	Homo sapiens (Human)	PLCG2
P16885_PF00018_772	P16885	P16885_G805E	RTVKALYDYKAKRSDELSFCRGALIHNVSKEPGEWWKGDYGTRIQQYFPSNYVEDI	0.1408548	0.01440746	-0.05956949	0.09588838	-6.580698	0.8668294	-0.27	2.31645	-3.424	7.162	-0.015	3.036118	48.1	1.263931	0.8246	-7.542497	Homo sapiens (Human)	PLCG2
P16885_PF00018_772	P16885	P16885_G805F	RTVKALYDYKAKRSDELSFCRGALIHNVSKEPGFWWKGDYGTRIQQYFPSNYVEDI	0.09644964	0.03274044	-0.3551067	0.217903	-9.35865	0.598096	-0.96	2.10289	-3.774	8.383	-0.03	6.4982	48.1	1.246591	0.8597	-9.195213	Homo sapiens (Human)	PLCG2
P16885_PF00018_772	P16885	P16885_G805H	RTVKALYDYKAKRSDELSFCRGALIHNVSKEPGHWWKGDYGTRIQQYFPSNYVEDI	0.1345927	0.009057738	-0.1012468	0.06028349	-7.953019	0.2160101	-0.71	2.22521	-3.602	8.175	-0.019	4.431366	48.1	1.204571	0.8951	-8.284412	Homo sapiens (Human)	PLCG2
P16885_PF00018_772	P16885	P16885_G805I	RTVKALYDYKAKRSDELSFCRGALIHNVSKEPGIWWKGDYGTRIQQYFPSNYVEDI	0.1283416	0.02202363	-0.1428508	0.1465776	-9.657553	2.580209	-1.26	4.20308	-3.836	8.594	-0.024	6.198517	48.1	1.936814	0.7182	-10.07533	Homo sapiens (Human)	PLCG2
P16885_PF00018_772	P16885	P16885_G805K	RTVKALYDYKAKRSDELSFCRGALIHNVSKEPGKWWKGDYGTRIQQYFPSNYVEDI	0.153398	0.01738979	0.02391149	0.1157372	-8.095432	0.5640582	-0.12	2.38599	-3.624	8.152	-0.015	6.753555	48.1	1.553993	0.9488	-8.479016	Homo sapiens (Human)	PLCG2
P16885_PF00018_772	P16885	P16885_G805L	RTVKALYDYKAKRSDELSFCRGALIHNVSKEPGLWWKGDYGTRIQQYFPSNYVEDI	0.137296	0.01000552	-0.08325492	0.0665914	-8.830583	0.7710854	-0.87	2.15375	-3.58	6.923	-0.026	4.977867	48.1	1.395754	0.8027	-8.824882	Homo sapiens (Human)	PLCG2
P16885_PF00018_772	P16885	P16885_G805M	RTVKALYDYKAKRSDELSFCRGALIHNVSKEPGMWWKGDYGTRIQQYFPSNYVEDI	0.1333118	0.01413949	-0.1097719	0.09410491	-9.876682	0.8267692	-0.41	1.69571	-3.744	7.605	-0.024	5.127441	48.1	1.308272	0.8162	-9.931007	Homo sapiens (Human)	PLCG2
P16885_PF00018_772	P16885	P16885_G805N	RTVKALYDYKAKRSDELSFCRGALIHNVSKEPGNWWKGDYGTRIQQYFPSNYVEDI	0.1705057	0.01387655	0.1377708	0.09235493	-5.934752	0.04898822	-0.08	1.92892	-3.424	7.565	-0.014	3.841988	48.1	0.8908491	0.682	-6.699481	Homo sapiens (Human)	PLCG2
P16885_PF00018_772	P16885	P16885_G805P	RTVKALYDYKAKRSDELSFCRGALIHNVSKEPGPWWKGDYGTRIQQYFPSNYVEDI	0.1513696	0.01060418	0.01041104	0.07057582	-8.740165	5.92637	-1.03	5.95674	-3.698	6.658	-0.025	4.096962	48.1	2.232621	0.9627	-10.19232	Homo sapiens (Human)	PLCG2
P16885_PF00018_772	P16885	P16885_G805Q	RTVKALYDYKAKRSDELSFCRGALIHNVSKEPGQWWKGDYGTRIQQYFPSNYVEDI	0.135676	0.009668233	-0.09403721	0.06434662	-8.038144	0.9021419	-0.16	2.20246	-3.522	6.991	-0.016	4.971993	48.1	1.458858	0.8454	-8.531987	Homo sapiens (Human)	PLCG2
P16885_PF00018_772	P16885	P16885_G805R	RTVKALYDYKAKRSDELSFCRGALIHNVSKEPGRWWKGDYGTRIQQYFPSNYVEDI	0.1407417	0.0103368	-0.06032213	0.06879628	-8.342916	0.5318587	-0.03	2.10369	-3.576	7.396	-0.017	5.688118	48.1	1.594913	0.8858	-8.530839	Homo sapiens (Human)	PLCG2
P16885_PF00018_772	P16885	P16885_G805S	RTVKALYDYKAKRSDELSFCRGALIHNVSKEPGSWWKGDYGTRIQQYFPSNYVEDI	0.1303874	0.007652155	-0.1292352	0.05092868	-6.751941	1.213564	-0.31	2.42342	-3.338	5.919	-0.012	3.318916	48.1	1.416619	0.3235	-7.421359	Homo sapiens (Human)	PLCG2
P16885_PF00018_772	P16885	P16885_G805T	RTVKALYDYKAKRSDELSFCRGALIHNVSKEPGTWWKGDYGTRIQQYFPSNYVEDI	0.151921	0.01320963	0.01408134	0.08791627	-7.991546	1.855706	-0.41	3.23508	-3.635	8.107	-0.015	5.669128	48.1	1.816944	0.6096	-8.548995	Homo sapiens (Human)	PLCG2
P16885_PF00018_772	P16885	P16885_G805V	RTVKALYDYKAKRSDELSFCRGALIHNVSKEPGVWWKGDYGTRIQQYFPSNYVEDI	0.1449343	0.008793602	-0.0324185	0.05852554	-9.034558	2.195951	-1.14	4.35725	-3.74	8.101	-0.022	5.653229	48.1	1.985307	0.6523	-9.633285	Homo sapiens (Human)	PLCG2
P16885_PF00018_772	P16885	P16885_G805W	RTVKALYDYKAKRSDELSFCRGALIHNVSKEPGWWWKGDYGTRIQQYFPSNYVEDI	0.08286956	0.01826129	-0.4454886	0.1215374	-8.881352	0.6054124	-0.36	3.60935	-3.746	8.476	-0.034	7.597168	48.1	1.411247	0.8438	-8.852151	Homo sapiens (Human)	PLCG2
P16885_PF00018_772	P16885	P16885_G805Y	RTVKALYDYKAKRSDELSFCRGALIHNVSKEPGYWWKGDYGTRIQQYFPSNYVEDI	0.1252314	0.02235767	-0.1635503	0.1488008	-8.765786	0.7061858	-0.84	2.27984	-3.776	8.983	-0.028	6.297218	48.1	1.356923	0.8162	-8.72746	Homo sapiens (Human)	PLCG2
P16885_PF00018_772	P16885	P16885_G809*	RTVKALYDYKAKRSDELSFCRGALIHNVSKEPGGWWK*DYGTRIQQYFPSNYVEDI	0.005702707	0.03747169	-0.9590701	0.2493916	NA	NA	NA	NA	NA	NA	NA	NA	0	NA	NA	NA	Homo sapiens (Human)	PLCG2
P16885_PF00018_772	P16885	P16885_G809A	RTVKALYDYKAKRSDELSFCRGALIHNVSKEPGGWWKADYGTRIQQYFPSNYVEDI	0.02508144	0.04105929	-0.8300956	0.2732688	-6.591363	2.539618	0.1	4.46145	-3.43	9.308	-0.013	9.030777	0	2.515839	0.9755	-5.983898	Homo sapiens (Human)	PLCG2
P16885_PF00018_772	P16885	P16885_G809C	RTVKALYDYKAKRSDELSFCRGALIHNVSKEPGGWWKCDYGTRIQQYFPSNYVEDI	0.04133062	0.07563162	-0.7219496	0.5033639	-8.738993	5.292162	-0.58	8.88023	-3.822	10.153	-0.017	9.276428	0	2.16587	0.9983	-8.349054	Homo sapiens (Human)	PLCG2
P16885_PF00018_772	P16885	P16885_G809D	RTVKALYDYKAKRSDELSFCRGALIHNVSKEPGGWWKDDYGTRIQQYFPSNYVEDI	0.04364859	0.09941204	-0.7065225	0.6616337	-10.07099	8.322911	-2.38	21.0229	-4.112	9.711	-0.018	12.39162	0	3.643851	0.9995	-11.86549	Homo sapiens (Human)	PLCG2
P16885_PF00018_772	P16885	P16885_G809E	RTVKALYDYKAKRSDELSFCRGALIHNVSKEPGGWWKEDYGTRIQQYFPSNYVEDI	0.06041804	0.02505006	-0.5949139	0.1667199	-9.535007	9.888405	-2.22	30.3658	-4.076	9.307	-0.022	11.19588	0	3.682325	0.9996	-11.17388	Homo sapiens (Human)	PLCG2
P16885_PF00018_772	P16885	P16885_G809F	RTVKALYDYKAKRSDELSFCRGALIHNVSKEPGGWWKFDYGTRIQQYFPSNYVEDI	NA	NA	NA	NA	-11.83734	9.52058	-1.13	49.6213	NA	NA	NA	12.02071	0	2.403663	0.9998	-12.52533	Homo sapiens (Human)	PLCG2
P16885_PF00018_772	P16885	P16885_G809H	RTVKALYDYKAKRSDELSFCRGALIHNVSKEPGGWWKHDYGTRIQQYFPSNYVEDI	NA	NA	NA	NA	-11.8627	9.550347	-1.91	46.3731	NA	NA	NA	12.27523	0	3.138335	1	-13.28134	Homo sapiens (Human)	PLCG2
P16885_PF00018_772	P16885	P16885_G809I	RTVKALYDYKAKRSDELSFCRGALIHNVSKEPGGWWKIDYGTRIQQYFPSNYVEDI	0.03482437	0.07085556	-0.7652518	0.471577	-10.56255	8.964903	0.66	23.4081	-4.038	9.371	-0.025	10.20136	0	3.008145	0.9993	-10.91848	Homo sapiens (Human)	PLCG2
P16885_PF00018_772	P16885	P16885_G809K	RTVKALYDYKAKRSDELSFCRGALIHNVSKEPGGWWKKDYGTRIQQYFPSNYVEDI	-0.00256431	0.06589525	-1.014091	0.4385638	-10.54296	11.05111	-1.22	31.5497	-4.244	9.402	-0.026	11.34153	0	3.676363	0.9998	-12.15493	Homo sapiens (Human)	PLCG2
P16885_PF00018_772	P16885	P16885_G809L	RTVKALYDYKAKRSDELSFCRGALIHNVSKEPGGWWKLDYGTRIQQYFPSNYVEDI	-0.01668596	0.02959873	-1.108077	0.1969934	-10.84307	8.73538	0.1	21.2855	-4.135	9.609	-0.026	11.15814	0	2.951363	0.9992	-11.46073	Homo sapiens (Human)	PLCG2
P16885_PF00018_772	P16885	P16885_G809M	RTVKALYDYKAKRSDELSFCRGALIHNVSKEPGGWWKMDYGTRIQQYFPSNYVEDI	NA	NA	NA	NA	-11.46786	8.270534	0.02	23.039	NA	NA	NA	11.37394	0	2.820367	0.9997	-11.90432	Homo sapiens (Human)	PLCG2
P16885_PF00018_772	P16885	P16885_G809N	RTVKALYDYKAKRSDELSFCRGALIHNVSKEPGGWWKNDYGTRIQQYFPSNYVEDI	NA	NA	NA	NA	-11.10127	7.013284	-1.67	18.8656	NA	NA	NA	12.26139	0	3.499687	0.9999	-12.16758	Homo sapiens (Human)	PLCG2
P16885_PF00018_772	P16885	P16885_G809P	RTVKALYDYKAKRSDELSFCRGALIHNVSKEPGGWWKPDYGTRIQQYFPSNYVEDI	0.01103498	0.08252326	-0.9235814	0.549231	-11.67291	10.06466	-1.05	11.7699	-4.178	9.334	-0.035	12.71963	0	3.50694	0.9999	-12.95842	Homo sapiens (Human)	PLCG2
P16885_PF00018_772	P16885	P16885_G809Q	RTVKALYDYKAKRSDELSFCRGALIHNVSKEPGGWWKQDYGTRIQQYFPSNYVEDI	NA	NA	NA	NA	-11.3994	9.050333	-1.85	25.0021	NA	NA	NA	11.92661	0	3.515035	0.9999	-12.91641	Homo sapiens (Human)	PLCG2
P16885_PF00018_772	P16885	P16885_G809R	RTVKALYDYKAKRSDELSFCRGALIHNVSKEPGGWWKRDYGTRIQQYFPSNYVEDI	0.005719736	0.02084511	-0.9589568	0.138734	-9.129889	10.68854	-1.92	36.4301	-4.067	8.814	-0.026	11.91379	0	3.389153	0.9996	-11.3301	Homo sapiens (Human)	PLCG2
P16885_PF00018_772	P16885	P16885_G809S	RTVKALYDYKAKRSDELSFCRGALIHNVSKEPGGWWKSDYGTRIQQYFPSNYVEDI	-0.000445917	0.02656913	-0.9999921	0.17683	-9.116905	4.917218	-1.39	7.51398	-3.754	9.17	-0.014	10.47498	0	3.165395	0.9968	-9.03906	Homo sapiens (Human)	PLCG2
P16885_PF00018_772	P16885	P16885_G809T	RTVKALYDYKAKRSDELSFCRGALIHNVSKEPGGWWKTDYGTRIQQYFPSNYVEDI	0.02640233	0.07059308	-0.8213044	0.4698301	-10.58558	6.780257	-0.37	14.0685	-3.878	8.362	-0.015	11.50747	0	3.388824	0.9989	-10.6575	Homo sapiens (Human)	PLCG2
P16885_PF00018_772	P16885	P16885_G809V	RTVKALYDYKAKRSDELSFCRGALIHNVSKEPGGWWKVDYGTRIQQYFPSNYVEDI	0.02194673	0.03063615	-0.8509585	0.2038979	-8.059259	7.598908	-0.59	15.7237	-3.783	9.66	-0.02	8.969475	0	2.725957	0.9981	-8.551599	Homo sapiens (Human)	PLCG2
P16885_PF00018_772	P16885	P16885_G809W	RTVKALYDYKAKRSDELSFCRGALIHNVSKEPGGWWKWDYGTRIQQYFPSNYVEDI	0.02909983	0.02916244	-0.8033513	0.1940897	-10.93857	11.20145	-2.28	71.8786	-4.33	9.895	-0.041	12.45295	0	2.592098	0.9997	-12.80541	Homo sapiens (Human)	PLCG2
P16885_PF00018_772	P16885	P16885_G809Y	RTVKALYDYKAKRSDELSFCRGALIHNVSKEPGGWWKYDYGTRIQQYFPSNYVEDI	NA	NA	NA	NA	-11.37651	10.38226	-2.15	56.9388	NA	NA	NA	11.72428	0	2.546055	0.9997	-12.55239	Homo sapiens (Human)	PLCG2
P16885_PF00018_772	P16885	P16885_G812*	RTVKALYDYKAKRSDELSFCRGALIHNVSKEPGGWWKGDY*TRIQQYFPSNYVEDI	0.02707826	0.05014724	-0.8168058	0.3337534	NA	NA	NA	NA	NA	NA	NA	NA	91.5	NA	NA	NA	Homo sapiens (Human)	PLCG2
P16885_PF00018_772	P16885	P16885_G812A	RTVKALYDYKAKRSDELSFCRGALIHNVSKEPGGWWKGDYATRIQQYFPSNYVEDI	0.1087989	0.009206189	-0.2729167	0.0612715	-4.523027	1.66397	0	3.33139	-3.153	6.127	-0.02	3.632751	91.5	1.092872	0.4762	-5.118047	Homo sapiens (Human)	PLCG2
P16885_PF00018_772	P16885	P16885_G812C	RTVKALYDYKAKRSDELSFCRGALIHNVSKEPGGWWKGDYCTRIQQYFPSNYVEDI	0.06257341	0.03207136	-0.5805689	0.21345	-5.901086	1.859868	0.04	3.03459	-3.418	7.991	-0.027	6.531776	91.5	0.5023435	0.7222	-6.005303	Homo sapiens (Human)	PLCG2
P16885_PF00018_772	P16885	P16885_G812D	RTVKALYDYKAKRSDELSFCRGALIHNVSKEPGGWWKGDYDTRIQQYFPSNYVEDI	0.1602349	0.01153989	0.06941437	0.07680339	-4.195587	1.142791	0.06	3.60914	-3.184	7.674	-0.013	6.444725	91.5	1.110097	0.8551	-4.295097	Homo sapiens (Human)	PLCG2
P16885_PF00018_772	P16885	P16885_G812E	RTVKALYDYKAKRSDELSFCRGALIHNVSKEPGGWWKGDYETRIQQYFPSNYVEDI	0.1322519	0.0102836	-0.1168262	0.0684422	-3.85286	1.683483	0.04	3.22053	-3.104	6.644	-0.017	4.749176	91.5	1.057808	0.8807	-4.03563	Homo sapiens (Human)	PLCG2
P16885_PF00018_772	P16885	P16885_G812F	RTVKALYDYKAKRSDELSFCRGALIHNVSKEPGGWWKGDYFTRIQQYFPSNYVEDI	0.06865439	0.03441168	-0.5400972	0.2290259	-5.914502	1.265043	0.02	2.47436	-3.391	7.608	-0.037	7.959175	91.5	1.008265	0.9669	-6.169753	Homo sapiens (Human)	PLCG2
P16885_PF00018_772	P16885	P16885_G812H	RTVKALYDYKAKRSDELSFCRGALIHNVSKEPGGWWKGDYHTRIQQYFPSNYVEDI	0.1271586	0.05742336	-0.1507241	0.3821794	-5.164451	0.7860052	0.03	2.54838	-3.412	9.099	-0.021	6.401901	91.5	0.9829271	0.9127	-5.475805	Homo sapiens (Human)	PLCG2
P16885_PF00018_772	P16885	P16885_G812I	RTVKALYDYKAKRSDELSFCRGALIHNVSKEPGGWWKGDYITRIQQYFPSNYVEDI	0.06474394	0.05513881	-0.566123	0.3669747	-5.430409	2.586821	0.03	3.38562	-3.403	8.055	-0.031	7.118019	91.5	1.499624	0.9608	-5.793278	Homo sapiens (Human)	PLCG2
P16885_PF00018_772	P16885	P16885_G812K	RTVKALYDYKAKRSDELSFCRGALIHNVSKEPGGWWKGDYKTRIQQYFPSNYVEDI	0.1479774	0.01206775	-0.01216501	0.08031654	-3.911391	1.277207	0.04	1.15747	-3.173	6.976	-0.018	4.810532	91.5	1.045699	0.9252	-4.543244	Homo sapiens (Human)	PLCG2
P16885_PF00018_772	P16885	P16885_G812L	RTVKALYDYKAKRSDELSFCRGALIHNVSKEPGGWWKGDYLTRIQQYFPSNYVEDI	0.1230843	0.00736353	-0.1778408	0.04900774	-4.405282	0.8699877	0.03	2.30162	-3.349	8.794	-0.032	5.539543	91.5	1.022803	0.9123	-4.549282	Homo sapiens (Human)	PLCG2
P16885_PF00018_772	P16885	P16885_G812M	RTVKALYDYKAKRSDELSFCRGALIHNVSKEPGGWWKGDYMTRIQQYFPSNYVEDI	0.109496	0.01791028	-0.268277	0.1192013	-5.907616	1.282022	0.01	1.9367	-3.498	9.353	-0.03	5.428864	91.5	0.9871973	0.9514	-5.940813	Homo sapiens (Human)	PLCG2
P16885_PF00018_772	P16885	P16885_G812N	RTVKALYDYKAKRSDELSFCRGALIHNVSKEPGGWWKGDYNTRIQQYFPSNYVEDI	0.1917096	0.08458399	0.2788928	0.5629461	-4.17045	0.713827	0.04	1.11143	-3.126	6.658	-0.013	4.125404	91.5	0.8261477	0.8232	-4.203783	Homo sapiens (Human)	PLCG2
P16885_PF00018_772	P16885	P16885_G812P	RTVKALYDYKAKRSDELSFCRGALIHNVSKEPGGWWKGDYPTRIQQYFPSNYVEDI	-0.001328074	0.01996615	-1.005863	0.1328841	-4.731376	6.748391	-0.05	9.43041	-3.294	8.132	-0.022	5.97303	91.5	1.869594	0.99	-5.52137	Homo sapiens (Human)	PLCG2
P16885_PF00018_772	P16885	P16885_G812Q	RTVKALYDYKAKRSDELSFCRGALIHNVSKEPGGWWKGDYQTRIQQYFPSNYVEDI	0.1171794	0.01574739	-0.2171402	0.1048062	-4.564391	1.590316	0.04	2.4821	-3.315	8.716	-0.019	6.126076	91.5	1.016283	0.8343	-4.686364	Homo sapiens (Human)	PLCG2
P16885_PF00018_772	P16885	P16885_G812R	RTVKALYDYKAKRSDELSFCRGALIHNVSKEPGGWWKGDYRTRIQQYFPSNYVEDI	0.1146353	0.006551478	-0.2340724	0.04360316	-4.557354	1.037023	0.06	2.51498	-3.26	7.625	-0.022	4.342125	91.5	1.201018	0.8311	-4.834873	Homo sapiens (Human)	PLCG2
P16885_PF00018_772	P16885	P16885_G812S	RTVKALYDYKAKRSDELSFCRGALIHNVSKEPGGWWKGDYSTRIQQYFPSNYVEDI	0.05555578	0.0208784	-0.6272745	0.1389556	-4.337381	1.40113	0.03	1.80203	-3.304	8.776	-0.015	5.290588	91.5	1.191477	0.4336	-4.710567	Homo sapiens (Human)	PLCG2
P16885_PF00018_772	P16885	P16885_G812T	RTVKALYDYKAKRSDELSFCRGALIHNVSKEPGGWWKGDYTTRIQQYFPSNYVEDI	0.04483997	0.02542396	-0.6985933	0.1692084	-5.156175	2.152455	0.03	3.20553	-3.347	8.139	-0.02	6.047279	91.5	1.353794	0.9121	-5.575186	Homo sapiens (Human)	PLCG2
P16885_PF00018_772	P16885	P16885_G812V	RTVKALYDYKAKRSDELSFCRGALIHNVSKEPGGWWKGDYVTRIQQYFPSNYVEDI	0.01628272	0.0117234	-0.8886551	0.07802469	-5.090316	2.674986	-0.05	3.88659	-3.386	8.323	-0.028	6.959717	91.5	1.492267	0.9235	-5.599539	Homo sapiens (Human)	PLCG2
P16885_PF00018_772	P16885	P16885_G812W	RTVKALYDYKAKRSDELSFCRGALIHNVSKEPGGWWKGDYWTRIQQYFPSNYVEDI	NA	NA	NA	NA	-7.51299	1.088294	-0.01	2.69082	NA	NA	NA	8.508881	91.5	1.292897	0.9609	-7.822933	Homo sapiens (Human)	PLCG2
P16885_PF00018_772	P16885	P16885_G812Y	RTVKALYDYKAKRSDELSFCRGALIHNVSKEPGGWWKGDYYTRIQQYFPSNYVEDI	0.06613489	0.05201353	-0.5568656	0.3461745	-5.849769	1.420333	0.02	2.57654	-3.461	8.772	-0.033	6.813629	91.5	1.192785	0.9449	-6.135647	Homo sapiens (Human)	PLCG2
P16885_PF00018_772	P16885	P16885_H797*	RTVKALYDYKAKRSDELSFCRGALI*NVSKEPGGWWKGDYGTRIQQYFPSNYVEDI	-0.02084181	0.03409207	-1.135736	0.2268987	NA	NA	NA	NA	NA	NA	NA	NA	45.6	NA	NA	NA	Homo sapiens (Human)	PLCG2
P16885_PF00018_772	P16885	P16885_H797A	RTVKALYDYKAKRSDELSFCRGALIANVSKEPGGWWKGDYGTRIQQYFPSNYVEDI	0.1328007	0.00659587	-0.1131737	0.0438986	-4.489855	1.030745	-0.71	0.00976774	-3.354	7.881	-0.011	3.31675	45.6	0.3847452	0.8059	-5.511452	Homo sapiens (Human)	PLCG2
P16885_PF00018_772	P16885	P16885_H797C	RTVKALYDYKAKRSDELSFCRGALICNVSKEPGGWWKGDYGTRIQQYFPSNYVEDI	0.1366756	0.01731606	-0.08738386	0.1152465	-4.700157	1.605312	0.02	0.422876	-3.382	8.668	-0.009	3.957581	45.6	-0.07431996	0.3569	-5.104945	Homo sapiens (Human)	PLCG2
P16885_PF00018_772	P16885	P16885_H797D	RTVKALYDYKAKRSDELSFCRGALIDNVSKEPGGWWKGDYGTRIQQYFPSNYVEDI	0.1238542	0.01838503	-0.1727169	0.122361	-5.22297	1.044375	-0.19	-0.713776	-3.399	8.546	-0.01	2.81414	45.6	1.222222	0.7583	-5.692251	Homo sapiens (Human)	PLCG2
P16885_PF00018_772	P16885	P16885_H797E	RTVKALYDYKAKRSDELSFCRGALIENVSKEPGGWWKGDYGTRIQQYFPSNYVEDI	0.1495209	0.01313292	-0.001892883	0.08740574	-3.881204	0.9204723	0.32	-0.394573	-3.191	7.17	-0.007	2.082764	45.6	0.7322644	0.7332	-4.37306	Homo sapiens (Human)	PLCG2
P16885_PF00018_772	P16885	P16885_H797F	RTVKALYDYKAKRSDELSFCRGALIFNVSKEPGGWWKGDYGTRIQQYFPSNYVEDI	0.1516398	0.02129989	0.01220955	0.1417608	-4.22475	-0.1708711	0.11	-0.863057	-3.258	7.687	-0.02	3.503388	45.6	0.211548	0.5192	-4.256279	Homo sapiens (Human)	PLCG2
P16885_PF00018_772	P16885	P16885_H797G	RTVKALYDYKAKRSDELSFCRGALIGNVSKEPGGWWKGDYGTRIQQYFPSNYVEDI	0.08512221	0.01398772	-0.4304961	0.09309485	-5.850272	1.34194	-1.17	-0.26833	-3.502	8.518	-0.021	4.115852	45.6	0.8628619	0.7966	-6.393264	Homo sapiens (Human)	PLCG2
P16885_PF00018_772	P16885	P16885_H797I	RTVKALYDYKAKRSDELSFCRGALIINVSKEPGGWWKGDYGTRIQQYFPSNYVEDI	0.1371301	0.01993229	-0.08435918	0.1326587	-2.975995	0.4418225	0.23	-0.333197	-3.056	5.615	-0.021	1.608978	45.6	0.3757498	0.7365	-3.819423	Homo sapiens (Human)	PLCG2
P16885_PF00018_772	P16885	P16885_H797K	RTVKALYDYKAKRSDELSFCRGALIKNVSKEPGGWWKGDYGTRIQQYFPSNYVEDI	0.1166214	0.02036711	-0.2208542	0.1355527	-2.480668	0.3217553	0.04	-0.92819	-2.982	6.071	-0.005	0.7219772	45.6	0.3264051	0.5905	-3.055093	Homo sapiens (Human)	PLCG2
P16885_PF00018_772	P16885	P16885_H797L	RTVKALYDYKAKRSDELSFCRGALILNVSKEPGGWWKGDYGTRIQQYFPSNYVEDI	0.1376747	0.01238541	-0.08073437	0.08243072	-3.176057	-0.04718083	0.18	-0.653983	-3.168	7.336	-0.019	2.828865	45.6	0.5741337	0.3897	-3.711516	Homo sapiens (Human)	PLCG2
P16885_PF00018_772	P16885	P16885_H797M	RTVKALYDYKAKRSDELSFCRGALIMNVSKEPGGWWKGDYGTRIQQYFPSNYVEDI	0.1394329	0.01436012	-0.06903303	0.09557332	-4.654917	0.4281271	-0.03	-0.773224	-3.332	8.076	-0.014	3.756966	45.6	0.4411234	0.7957	-5.158671	Homo sapiens (Human)	PLCG2
P16885_PF00018_772	P16885	P16885_H797N	RTVKALYDYKAKRSDELSFCRGALINNVSKEPGGWWKGDYGTRIQQYFPSNYVEDI	0.1200982	0.01417921	-0.1977145	0.09436931	-4.077522	0.7050314	-0.05	-0.361709	-3.248	8.19	-0.005	1.69928	45.6	0.5419744	0.3148	-4.394407	Homo sapiens (Human)	PLCG2
P16885_PF00018_772	P16885	P16885_H797P	RTVKALYDYKAKRSDELSFCRGALIPNVSKEPGGWWKGDYGTRIQQYFPSNYVEDI	-0.01528098	0.03586702	-1.098726	0.2387118	-7.736419	2.409959	-0.11	0.78285	-3.623	7.43	-0.033	5.039528	45.6	2.397915	0.8416	-8.161864	Homo sapiens (Human)	PLCG2
P16885_PF00018_772	P16885	P16885_H797Q	RTVKALYDYKAKRSDELSFCRGALIQNVSKEPGGWWKGDYGTRIQQYFPSNYVEDI	0.1491087	0.01297939	-0.004635791	0.08638392	-3.622095	0.9000925	0.07	-0.42071	-3.092	6.504	-0.003	0.9035187	45.6	0.4495081	0.4327	-3.954438	Homo sapiens (Human)	PLCG2
P16885_PF00018_772	P16885	P16885_H797R	RTVKALYDYKAKRSDELSFCRGALIRNVSKEPGGWWKGDYGTRIQQYFPSNYVEDI	0.1280531	0.01032466	-0.1447708	0.06871544	-2.400473	-4.988894e-06	0.08	-0.653435	-3.011	6.776	-0.006	1.35173	45.6	0.06496704	0.2441	-2.76112	Homo sapiens (Human)	PLCG2
P16885_PF00018_772	P16885	P16885_H797S	RTVKALYDYKAKRSDELSFCRGALISNVSKEPGGWWKGDYGTRIQQYFPSNYVEDI	0.1513243	0.01091805	0.01011013	0.07266473	-3.41584	1.237261	-0.09	-0.49752	-3.098	6.141	-0.009	0.5991058	45.6	-0.06393147	0.5863	-4.225467	Homo sapiens (Human)	PLCG2
P16885_PF00018_772	P16885	P16885_H797T	RTVKALYDYKAKRSDELSFCRGALITNVSKEPGGWWKGDYGTRIQQYFPSNYVEDI	0.1549623	0.01624908	0.03432259	0.1081452	-1.532821	0.9887038	0.08	0.529108	-2.821	4.337	-0.01	-1.903313	45.6	-0.2765481	0.5642	-2.726579	Homo sapiens (Human)	PLCG2
P16885_PF00018_772	P16885	P16885_H797V	RTVKALYDYKAKRSDELSFCRGALIVNVSKEPGGWWKGDYGTRIQQYFPSNYVEDI	0.1445721	0.01049145	-0.03482889	0.06982554	-2.836972	0.4951326	0.1	0.84009	-3.148	7.064	-0.018	1.586975	45.6	0.268119	0.6581	-3.761775	Homo sapiens (Human)	PLCG2
P16885_PF00018_772	P16885	P16885_H797W	RTVKALYDYKAKRSDELSFCRGALIWNVSKEPGGWWKGDYGTRIQQYFPSNYVEDI	0.1390473	0.01195578	-0.07159907	0.07957133	-5.34809	-0.3706664	-0.01	-0.824347	-3.364	7.881	-0.037	4.862	45.6	0.3025884	0.5616	-5.745141	Homo sapiens (Human)	PLCG2
P16885_PF00018_772	P16885	P16885_H797Y	RTVKALYDYKAKRSDELSFCRGALIYNVSKEPGGWWKGDYGTRIQQYFPSNYVEDI	0.1316609	0.01774753	-0.1207592	0.1181181	-3.21694	-0.0471601	0.67	-0.878457	-3.044	6.287	-0.012	0.7389145	45.6	-0.05128205	0.1701	-3.341956	Homo sapiens (Human)	PLCG2
P16885_PF00018_772	P16885	P16885_I796*	RTVKALYDYKAKRSDELSFCRGAL*HNVSKEPGGWWKGDYGTRIQQYFPSNYVEDI	0.02227228	0.08696056	-0.8487918	0.5787633	NA	NA	NA	NA	NA	NA	NA	NA	0	NA	NA	NA	Homo sapiens (Human)	PLCG2
P16885_PF00018_772	P16885	P16885_I796A	RTVKALYDYKAKRSDELSFCRGALAHNVSKEPGGWWKGDYGTRIQQYFPSNYVEDI	0.03851591	0.02387964	-0.7406828	0.1589302	-11.83858	4.563813	-2.58	4.34028	-4.066	9.554	-0.034	10.09958	0	2.751008	0.9981	-11.56133	Homo sapiens (Human)	PLCG2
P16885_PF00018_772	P16885	P16885_I796C	RTVKALYDYKAKRSDELSFCRGALCHNVSKEPGGWWKGDYGTRIQQYFPSNYVEDI	NA	NA	NA	NA	-11.65519	4.105469	-1.85	3.36669	NA	NA	NA	10.56314	0	1.878327	0.9969	-10.30306	Homo sapiens (Human)	PLCG2
P16885_PF00018_772	P16885	P16885_I796D	RTVKALYDYKAKRSDELSFCRGALDHNVSKEPGGWWKGDYGTRIQQYFPSNYVEDI	NA	NA	NA	NA	-12.82778	5.869241	-3.9	5.32706	NA	NA	NA	11.98805	0	3.340221	1	-13.93494	Homo sapiens (Human)	PLCG2
P16885_PF00018_772	P16885	P16885_I796E	RTVKALYDYKAKRSDELSFCRGALEHNVSKEPGGWWKGDYGTRIQQYFPSNYVEDI	NA	NA	NA	NA	-12.74341	5.611843	-3.44	5.21413	NA	NA	NA	12.29684	0	3.515824	0.9997	-13.61329	Homo sapiens (Human)	PLCG2
P16885_PF00018_772	P16885	P16885_I796F	RTVKALYDYKAKRSDELSFCRGALFHNVSKEPGGWWKGDYGTRIQQYFPSNYVEDI	0.06000517	0.04575385	-0.5976617	0.3045133	-7.84454	3.255434	-1.87	14.2701	-3.49	10.344	-0.018	8.700203	0	1.969417	0.9713	-5.931035	Homo sapiens (Human)	PLCG2
P16885_PF00018_772	P16885	P16885_I796G	RTVKALYDYKAKRSDELSFCRGALGHNVSKEPGGWWKGDYGTRIQQYFPSNYVEDI	-0.001867295	0.02954974	-1.009452	0.1966674	-12.50542	6.965408	-4.06	5.75717	-4.345	9.304	-0.052	10.94868	0	3.372364	0.9998	-12.90182	Homo sapiens (Human)	PLCG2
P16885_PF00018_772	P16885	P16885_I796H	RTVKALYDYKAKRSDELSFCRGALHHNVSKEPGGWWKGDYGTRIQQYFPSNYVEDI	NA	NA	NA	NA	-12.95141	4.230214	-3.79	7.51928	NA	NA	NA	12.09263	0	3.140393	0.9996	-11.99639	Homo sapiens (Human)	PLCG2
P16885_PF00018_772	P16885	P16885_I796K	RTVKALYDYKAKRSDELSFCRGALKHNVSKEPGGWWKGDYGTRIQQYFPSNYVEDI	NA	NA	NA	NA	-12.20812	7.379809	-2.64	8.4548	NA	NA	NA	10.94423	0	3.252699	0.9993	-12.7843	Homo sapiens (Human)	PLCG2
P16885_PF00018_772	P16885	P16885_I796L	RTVKALYDYKAKRSDELSFCRGALLHNVSKEPGGWWKGDYGTRIQQYFPSNYVEDI	0.09176956	0.01663669	-0.3862549	0.110725	-5.982172	1.316767	-0.48	0.504156	-3.313	9.064	-0.008	6.086929	0	1.021756	0.6266	-4.480063	Homo sapiens (Human)	PLCG2
P16885_PF00018_772	P16885	P16885_I796M	RTVKALYDYKAKRSDELSFCRGALMHNVSKEPGGWWKGDYGTRIQQYFPSNYVEDI	0.01971322	0.08584145	-0.8658236	0.5713151	-8.767505	2.480932	-0.99	1.00907	-3.599	9.649	-0.012	8.763329	0	1.802007	0.872	-7.266316	Homo sapiens (Human)	PLCG2
P16885_PF00018_772	P16885	P16885_I796N	RTVKALYDYKAKRSDELSFCRGALNHNVSKEPGGWWKGDYGTRIQQYFPSNYVEDI	NA	NA	NA	NA	-12.40184	3.979045	-3.72	4.5492	NA	NA	NA	12.25354	0	3.193636	0.9991	-13.01473	Homo sapiens (Human)	PLCG2
P16885_PF00018_772	P16885	P16885_I796P	RTVKALYDYKAKRSDELSFCRGALPHNVSKEPGGWWKGDYGTRIQQYFPSNYVEDI	0.0173308	0.08485962	-0.8816797	0.5647806	-12.43442	8.323161	-3.3	6.48271	-4.349	10.155	-0.057	12.25462	0	3.254096	0.9992	-12.76268	Homo sapiens (Human)	PLCG2
P16885_PF00018_772	P16885	P16885_I796Q	RTVKALYDYKAKRSDELSFCRGALQHNVSKEPGGWWKGDYGTRIQQYFPSNYVEDI	0.01138773	0.04870925	-0.9212336	0.3241829	-12.91472	4.236126	-3.43	3.45883	-4.286	9.105	-0.044	12.40401	0	3.28097	0.9995	-12.96595	Homo sapiens (Human)	PLCG2
P16885_PF00018_772	P16885	P16885_I796R	RTVKALYDYKAKRSDELSFCRGALRHNVSKEPGGWWKGDYGTRIQQYFPSNYVEDI	0.003173625	0.07013138	-0.9759023	0.4667572	-12.12632	6.650004	-1.98	11.8388	-4.314	9.373	-0.049	11.36189	0	3.362795	0.9986	-12.70834	Homo sapiens (Human)	PLCG2
P16885_PF00018_772	P16885	P16885_I796S	RTVKALYDYKAKRSDELSFCRGALSHNVSKEPGGWWKGDYGTRIQQYFPSNYVEDI	-0.0004578146	0.05055347	-1.000071	0.336457	-12.69867	5.553214	-3.5	5.55398	-4.244	9.198	-0.044	12.31886	0	3.340334	0.9988	-12.91258	Homo sapiens (Human)	PLCG2
P16885_PF00018_772	P16885	P16885_I796T	RTVKALYDYKAKRSDELSFCRGALTHNVSKEPGGWWKGDYGTRIQQYFPSNYVEDI	0.01103498	0.08252326	-0.9235814	0.549231	-11.14078	3.751204	-2.67	3.52701	-4.1	10.111	-0.032	11.07405	0	2.90613	0.9986	-11.26047	Homo sapiens (Human)	PLCG2
P16885_PF00018_772	P16885	P16885_I796V	RTVKALYDYKAKRSDELSFCRGALVHNVSKEPGGWWKGDYGTRIQQYFPSNYVEDI	0.07751835	0.01172335	-0.4811034	0.07802442	-6.015083	1.499142	-0.46	0.793648	-3.294	7.816	-0.003	4.463631	0	0.8762813	0.3751	-5.741972	Homo sapiens (Human)	PLCG2
P16885_PF00018_772	P16885	P16885_I796W	RTVKALYDYKAKRSDELSFCRGALWHNVSKEPGGWWKGDYGTRIQQYFPSNYVEDI	0.04118435	0.0470125	-0.7229231	0.3128902	-12.72087	5.83115	-2.64	33.3767	-4.107	8.813	-0.041	11.36639	0	2.641087	0.9995	-11.82799	Homo sapiens (Human)	PLCG2
P16885_PF00018_772	P16885	P16885_I796Y	RTVKALYDYKAKRSDELSFCRGALYHNVSKEPGGWWKGDYGTRIQQYFPSNYVEDI	0.01545678	0.01593511	-0.8941522	0.1060556	-10.73561	4.748423	-3.15	18.4288	-3.655	9.271	-0.028	8.574257	0	2.469861	0.9975	-8.228478	Homo sapiens (Human)	PLCG2
P16885_PF00018_772	P16885	P16885_I815*	RTVKALYDYKAKRSDELSFCRGALIHNVSKEPGGWWKGDYGTR*QQYFPSNYVEDI	NA	NA	NA	NA	NA	NA	NA	NA	NA	NA	NA	NA	69.2	NA	NA	NA	Homo sapiens (Human)	PLCG2
P16885_PF00018_772	P16885	P16885_I815A	RTVKALYDYKAKRSDELSFCRGALIHNVSKEPGGWWKGDYGTRAQQYFPSNYVEDI	0.1203106	0.007554148	-0.1963006	0.0502764	-3.114242	1.393377	-0.57	1.078	-2.904	5.019	-0.007	2.572502	69.2	0.5898861	0.299	-3.295499	Homo sapiens (Human)	PLCG2
P16885_PF00018_772	P16885	P16885_I815C	RTVKALYDYKAKRSDELSFCRGALIHNVSKEPGGWWKGDYGTRCQQYFPSNYVEDI	0.1386187	0.01039445	-0.07445171	0.06917991	-4.547981	1.605655	0.1	0.889936	-2.992	5.171	-0.013	3.965187	69.2	-0.002311468	0.4569	-4.309727	Homo sapiens (Human)	PLCG2
P16885_PF00018_772	P16885	P16885_I815D	RTVKALYDYKAKRSDELSFCRGALIHNVSKEPGGWWKGDYGTRDQQYFPSNYVEDI	0.05357818	0.05137079	-0.6404364	0.3418967	-3.618729	1.135763	-0.49	1.0719	-2.965	5.673	-0.014	3.710564	69.2	1.016332	0.6636	-3.452171	Homo sapiens (Human)	PLCG2
P16885_PF00018_772	P16885	P16885_I815E	RTVKALYDYKAKRSDELSFCRGALIHNVSKEPGGWWKGDYGTREQQYFPSNYVEDI	0.129821	0.0136287	-0.1330049	0.09070536	-2.197016	0.8235606	-0.05	0.427558	-2.671	3.407	-0.009	1.525505	69.2	0.9583559	0.4146	-1.968032	Homo sapiens (Human)	PLCG2
P16885_PF00018_772	P16885	P16885_I815F	RTVKALYDYKAKRSDELSFCRGALIHNVSKEPGGWWKGDYGTRFQQYFPSNYVEDI	0.1142416	0.02376863	-0.2366927	0.1581914	-4.797672	0.4044766	0.11	0.318871	-3.092	6.032	-0.013	4.15815	69.2	0.3759202	0.1432	-4.626264	Homo sapiens (Human)	PLCG2
P16885_PF00018_772	P16885	P16885_I815G	RTVKALYDYKAKRSDELSFCRGALIHNVSKEPGGWWKGDYGTRGQQYFPSNYVEDI	0.02798239	0.01600403	-0.8107884	0.1065143	-2.305891	2.378341	-1.27	1.29705	-2.798	4.656	-0.014	4.002182	69.2	0.8156441	0.5232	-2.406876	Homo sapiens (Human)	PLCG2
P16885_PF00018_772	P16885	P16885_I815H	RTVKALYDYKAKRSDELSFCRGALIHNVSKEPGGWWKGDYGTRHQQYFPSNYVEDI	0.1537043	0.01257757	0.02595001	0.08370963	-3.330944	0.5749416	0.11	1.10561	-2.952	5.406	-0.011	2.388718	69.2	0.06764698	0.3476	-3.657727	Homo sapiens (Human)	PLCG2
P16885_PF00018_772	P16885	P16885_I815K	RTVKALYDYKAKRSDELSFCRGALIHNVSKEPGGWWKGDYGTRKQQYFPSNYVEDI	0.1485966	0.02174464	-0.008044251	0.1447208	-1.168741	0.8295091	0.09	-0.20987	-2.601	2.927	-0.006	-1.415718	69.2	-0.1449027	0.19	-1.581144	Homo sapiens (Human)	PLCG2
P16885_PF00018_772	P16885	P16885_I815L	RTVKALYDYKAKRSDELSFCRGALIHNVSKEPGGWWKGDYGTRLQQYFPSNYVEDI	0.1330671	0.0113595	-0.1114004	0.07560279	-3.226544	0.229246	0.06	0.150963	-2.636	1.785	-0.005	0.8164902	69.2	0.4059738	0.0743	-3.267443	Homo sapiens (Human)	PLCG2
P16885_PF00018_772	P16885	P16885_I815M	RTVKALYDYKAKRSDELSFCRGALIHNVSKEPGGWWKGDYGTRMQQYFPSNYVEDI	0.1527218	0.009649418	0.01941102	0.0642214	-4.242819	0.6106091	-0.1	0.275144	-2.988	5.287	-0.004	2.2164	69.2	0.3798931	0.0798	-4.204991	Homo sapiens (Human)	PLCG2
P16885_PF00018_772	P16885	P16885_I815N	RTVKALYDYKAKRSDELSFCRGALIHNVSKEPGGWWKGDYGTRNQQYFPSNYVEDI	0.1161596	0.0224314	-0.2239279	0.1492915	-3.189552	1.020621	0.08	0.887164	-2.886	4.936	-0.01	2.099953	69.2	0.2420503	0.235	-3.165232	Homo sapiens (Human)	PLCG2
P16885_PF00018_772	P16885	P16885_I815P	RTVKALYDYKAKRSDELSFCRGALIHNVSKEPGGWWKGDYGTRPQQYFPSNYVEDI	0.0228715	0.07050098	-0.8448037	0.4692171	-3.487549	1.813704	-0.74	0.436915	-2.954	5.366	-0.014	4.391754	69.2	1.460316	0.5195	-3.550445	Homo sapiens (Human)	PLCG2
P16885_PF00018_772	P16885	P16885_I815Q	RTVKALYDYKAKRSDELSFCRGALIHNVSKEPGGWWKGDYGTRQQQYFPSNYVEDI	0.1128599	0.01830695	-0.2458888	0.1218413	-1.810513	1.048701	0.09	-0.234223	-2.787	4.742	-0.01	1.299942	69.2	0.2532099	0.231	-2.128463	Homo sapiens (Human)	PLCG2
P16885_PF00018_772	P16885	P16885_I815R	RTVKALYDYKAKRSDELSFCRGALIHNVSKEPGGWWKGDYGTRRQQYFPSNYVEDI	0.1438858	0.00808251	-0.03939701	0.05379289	-1.65467	0.5620421	0.11	-0.0383028	-2.64	2.99	-0.01	-0.5290451	69.2	-0.07711697	0.1704	-2.02492	Homo sapiens (Human)	PLCG2
P16885_PF00018_772	P16885	P16885_I815S	RTVKALYDYKAKRSDELSFCRGALIHNVSKEPGGWWKGDYGTRSQQYFPSNYVEDI	0.08156095	0.01770737	-0.4541979	0.1178508	-2.835303	1.175879	-0.18	0.913194	-2.89	5.31	-0.009	2.382851	69.2	0.1341944	0.2783	-2.815723	Homo sapiens (Human)	PLCG2
P16885_PF00018_772	P16885	P16885_I815T	RTVKALYDYKAKRSDELSFCRGALIHNVSKEPGGWWKGDYGTRTQQYFPSNYVEDI	0.1785698	0.01199595	0.1914417	0.07983869	-2.568904	0.7685274	-0.07	0.446596	-2.724	3.388	-0.004	1.525276	69.2	0.1670625	0.2058	-2.625085	Homo sapiens (Human)	PLCG2
P16885_PF00018_772	P16885	P16885_I815V	RTVKALYDYKAKRSDELSFCRGALIHNVSKEPGGWWKGDYGTRVQQYFPSNYVEDI	0.1562544	0.00955522	0.04292217	0.06359447	-2.812389	0.2297739	0.09	0.392949	-2.506	0.39	-0.001	0.5930786	69.2	0.2300959	0.0678	-2.925335	Homo sapiens (Human)	PLCG2
P16885_PF00018_772	P16885	P16885_I815W	RTVKALYDYKAKRSDELSFCRGALIHNVSKEPGGWWKGDYGTRWQQYFPSNYVEDI	0.09217501	0.01210188	-0.3835564	0.08054371	-5.934155	0.1025843	0.15	0.340788	-3.161	5.417	-0.022	6.367554	69.2	0.6870207	0.6085	-5.899859	Homo sapiens (Human)	PLCG2
P16885_PF00018_772	P16885	P16885_I815Y	RTVKALYDYKAKRSDELSFCRGALIHNVSKEPGGWWKGDYGTRYQQYFPSNYVEDI	0.1323979	0.0156778	-0.1158539	0.1043431	-4.578153	0.5296227	0.27	0.409226	-3.008	5.165	-0.014	3.704842	69.2	0.4045526	0.3982	-4.366215	Homo sapiens (Human)	PLCG2
P16885_PF00018_772	P16885	P16885_I827*	RTVKALYDYKAKRSDELSFCRGALIHNVSKEPGGWWKGDYGTRIQQYFPSNYVED*	NA	NA	NA	NA	NA	NA	NA	NA	NA	NA	NA	NA	75.6	NA	NA	NA	Homo sapiens (Human)	PLCG2
P16885_PF00018_772	P16885	P16885_I827A	RTVKALYDYKAKRSDELSFCRGALIHNVSKEPGGWWKGDYGTRIQQYFPSNYVEDA	NA	NA	NA	NA	-5.21202	4.359586	-0.55	2.4014	NA	NA	NA	9.865929	75.6	1.393619	0.2812	-5.43047	Homo sapiens (Human)	PLCG2
P16885_PF00018_772	P16885	P16885_I827C	RTVKALYDYKAKRSDELSFCRGALIHNVSKEPGGWWKGDYGTRIQQYFPSNYVEDC	NA	NA	NA	NA	-5.553307	3.727725	-0.15	1.6148	NA	NA	NA	9.692925	75.6	0.5565814	0.4276	-5.667481	Homo sapiens (Human)	PLCG2
P16885_PF00018_772	P16885	P16885_I827D	RTVKALYDYKAKRSDELSFCRGALIHNVSKEPGGWWKGDYGTRIQQYFPSNYVEDD	NA	NA	NA	NA	-5.988815	4.995122	-0.51	4.7224	NA	NA	NA	9.810394	75.6	1.683644	0.6314	-5.990611	Homo sapiens (Human)	PLCG2
P16885_PF00018_772	P16885	P16885_I827E	RTVKALYDYKAKRSDELSFCRGALIHNVSKEPGGWWKGDYGTRIQQYFPSNYVEDE	NA	NA	NA	NA	-5.399834	4.533576	-0.1	4.19225	NA	NA	NA	9.877769	75.6	1.453765	0.5484	-5.526682	Homo sapiens (Human)	PLCG2
P16885_PF00018_772	P16885	P16885_I827F	RTVKALYDYKAKRSDELSFCRGALIHNVSKEPGGWWKGDYGTRIQQYFPSNYVEDF	NA	NA	NA	NA	-5.022675	1.986696	-0.06	0.867152	NA	NA	NA	9.846367	75.6	0.7840678	0.104	-5.385001	Homo sapiens (Human)	PLCG2
P16885_PF00018_772	P16885	P16885_I827G	RTVKALYDYKAKRSDELSFCRGALIHNVSKEPGGWWKGDYGTRIQQYFPSNYVEDG	NA	NA	NA	NA	-6.417438	6.104683	-0.97	3.79256	NA	NA	NA	9.728462	75.6	1.883042	0.5532	-6.933223	Homo sapiens (Human)	PLCG2
P16885_PF00018_772	P16885	P16885_I827H	RTVKALYDYKAKRSDELSFCRGALIHNVSKEPGGWWKGDYGTRIQQYFPSNYVEDH	NA	NA	NA	NA	-6.483572	3.272914	-0.08	2.89291	NA	NA	NA	9.896553	75.6	1.138977	0.4196	-7.117046	Homo sapiens (Human)	PLCG2
P16885_PF00018_772	P16885	P16885_I827K	RTVKALYDYKAKRSDELSFCRGALIHNVSKEPGGWWKGDYGTRIQQYFPSNYVEDK	NA	NA	NA	NA	-5.697258	5.839928	-0.06	2.3123	NA	NA	NA	9.686729	75.6	1.325366	0.3645	-6.710432	Homo sapiens (Human)	PLCG2
P16885_PF00018_772	P16885	P16885_I827L	RTVKALYDYKAKRSDELSFCRGALIHNVSKEPGGWWKGDYGTRIQQYFPSNYVEDL	NA	NA	NA	NA	-3.135764	1.178131	-0.1	-0.16102	NA	NA	NA	1.74968	75.6	0.434281	0.073	-3.476303	Homo sapiens (Human)	PLCG2
P16885_PF00018_772	P16885	P16885_I827M	RTVKALYDYKAKRSDELSFCRGALIHNVSKEPGGWWKGDYGTRIQQYFPSNYVEDM	NA	NA	NA	NA	-5.341982	2.128376	-0.28	-0.386048	NA	NA	NA	9.731491	75.6	0.5261796	0.072	-5.087819	Homo sapiens (Human)	PLCG2
P16885_PF00018_772	P16885	P16885_I827N	RTVKALYDYKAKRSDELSFCRGALIHNVSKEPGGWWKGDYGTRIQQYFPSNYVEDN	NA	NA	NA	NA	-6.089365	3.733234	-0.04	1.81898	NA	NA	NA	9.727394	75.6	1.525502	0.2652	-6.803222	Homo sapiens (Human)	PLCG2
P16885_PF00018_772	P16885	P16885_I827P	RTVKALYDYKAKRSDELSFCRGALIHNVSKEPGGWWKGDYGTRIQQYFPSNYVEDP	NA	NA	NA	NA	-6.455758	6.273658	-1.03	2.29627	NA	NA	NA	9.664925	75.6	1.832641	0.7797	-6.609935	Homo sapiens (Human)	PLCG2
P16885_PF00018_772	P16885	P16885_I827Q	RTVKALYDYKAKRSDELSFCRGALIHNVSKEPGGWWKGDYGTRIQQYFPSNYVEDQ	NA	NA	NA	NA	-5.915441	3.4914	-0.16	2.91852	NA	NA	NA	9.67907	75.6	1.126473	0.3922	-6.668471	Homo sapiens (Human)	PLCG2
P16885_PF00018_772	P16885	P16885_I827R	RTVKALYDYKAKRSDELSFCRGALIHNVSKEPGGWWKGDYGTRIQQYFPSNYVEDR	NA	NA	NA	NA	-6.007881	4.869462	0.01	1.68848	NA	NA	NA	9.6278	75.6	1.422401	0.2835	-7.130073	Homo sapiens (Human)	PLCG2
P16885_PF00018_772	P16885	P16885_I827S	RTVKALYDYKAKRSDELSFCRGALIHNVSKEPGGWWKGDYGTRIQQYFPSNYVEDS	NA	NA	NA	NA	-5.666484	4.965079	-0.26	2.9949	NA	NA	NA	9.665215	75.6	1.421473	0.2725	-5.878154	Homo sapiens (Human)	PLCG2
P16885_PF00018_772	P16885	P16885_I827T	RTVKALYDYKAKRSDELSFCRGALIHNVSKEPGGWWKGDYGTRIQQYFPSNYVEDT	NA	NA	NA	NA	-5.5673	3.349388	-0.22	1.93198	NA	NA	NA	9.881554	75.6	1.111508	0.2039	-5.314379	Homo sapiens (Human)	PLCG2
P16885_PF00018_772	P16885	P16885_I827V	RTVKALYDYKAKRSDELSFCRGALIHNVSKEPGGWWKGDYGTRIQQYFPSNYVEDV	NA	NA	NA	NA	-3.772883	1.104181	-0.08	1.1737	NA	NA	NA	1.565025	75.6	0.312209	0.0651	-3.498412	Homo sapiens (Human)	PLCG2
P16885_PF00018_772	P16885	P16885_I827W	RTVKALYDYKAKRSDELSFCRGALIHNVSKEPGGWWKGDYGTRIQQYFPSNYVEDW	NA	NA	NA	NA	-7.104247	4.086154	-0.08	8.90524	NA	NA	NA	9.773277	75.6	0.7479962	0.6227	-7.813989	Homo sapiens (Human)	PLCG2
P16885_PF00018_772	P16885	P16885_I827Y	RTVKALYDYKAKRSDELSFCRGALIHNVSKEPGGWWKGDYGTRIQQYFPSNYVEDY	NA	NA	NA	NA	-5.391885	3.105259	-0.02	1.08826	NA	NA	NA	9.853577	75.6	0.8286785	0.3764	-5.622382	Homo sapiens (Human)	PLCG2
P16885_PF00018_772	P16885	P16885_K781*	RTVKALYDY*AKRSDELSFCRGALIHNVSKEPGGWWKGDYGTRIQQYFPSNYVEDI	0.04301858	0.02222155	-0.7107155	0.1478948	NA	NA	NA	NA	NA	NA	NA	NA	84.2	NA	NA	NA	Homo sapiens (Human)	PLCG2
P16885_PF00018_772	P16885	P16885_K781A	RTVKALYDYAAKRSDELSFCRGALIHNVSKEPGGWWKGDYGTRIQQYFPSNYVEDI	0.1018357	0.0173646	-0.3192601	0.1155695	-5.038628	0.3297245	0.04	1.18362	-3.025	4.6	-0.022	2.324577	84.2	0.5485973	0.2757	-5.145965	Homo sapiens (Human)	PLCG2
P16885_PF00018_772	P16885	P16885_K781C	RTVKALYDYCAKRSDELSFCRGALIHNVSKEPGGWWKGDYGTRIQQYFPSNYVEDI	0.1447698	0.008244402	-0.03351335	0.05487036	-6.713275	0.8071396	0.03	1.03114	-3.237	5.234	-0.032	4.550667	84.2	-0.2523907	0.48	-6.814839	Homo sapiens (Human)	PLCG2
P16885_PF00018_772	P16885	P16885_K781D	RTVKALYDYDAKRSDELSFCRGALIHNVSKEPGGWWKGDYGTRIQQYFPSNYVEDI	0.1576612	0.01560904	0.05228514	0.1038855	-4.398395	0.2088341	0.04	-0.139874	-2.968	4.736	-0.012	2.503326	84.2	0.6825514	0.5075	-4.287366	Homo sapiens (Human)	PLCG2
P16885_PF00018_772	P16885	P16885_K781E	RTVKALYDYEAKRSDELSFCRGALIHNVSKEPGGWWKGDYGTRIQQYFPSNYVEDI	0.134253	0.01672309	-0.1035077	0.1113	-3.233655	0.1268036	0.06	0.346154	-2.701	2.605	-0.006	1.479774	84.2	0.3249641	0.1392	-3.067605	Homo sapiens (Human)	PLCG2
P16885_PF00018_772	P16885	P16885_K781F	RTVKALYDYFAKRSDELSFCRGALIHNVSKEPGGWWKGDYGTRIQQYFPSNYVEDI	0.09980554	0.03784395	-0.3327716	0.2518693	-7.495612	-0.2475678	0.04	0.770263	-3.202	4.321	-0.051	5.228767	84.2	-0.1557735	0.6884	-7.073904	Homo sapiens (Human)	PLCG2
P16885_PF00018_772	P16885	P16885_K781G	RTVKALYDYGAKRSDELSFCRGALIHNVSKEPGGWWKGDYGTRIQQYFPSNYVEDI	0.09379667	0.008170948	-0.3727635	0.05438149	-6.961735	1.056162	0	1.38771	-3.18	4.501	-0.021	5.098175	84.2	1.031693	0.4501	-6.745806	Homo sapiens (Human)	PLCG2
P16885_PF00018_772	P16885	P16885_K781H	RTVKALYDYHAKRSDELSFCRGALIHNVSKEPGGWWKGDYGTRIQQYFPSNYVEDI	0.1522477	0.01915455	0.01625531	0.1274825	-5.603612	-0.08268818	0.05	0.652478	-2.93	2.943	-0.01	1.732117	84.2	-0.01146436	0.1972	-5.360238	Homo sapiens (Human)	PLCG2
P16885_PF00018_772	P16885	P16885_K781I	RTVKALYDYIAKRSDELSFCRGALIHNVSKEPGGWWKGDYGTRIQQYFPSNYVEDI	0.09928286	0.04845025	-0.3362503	0.3224592	-5.919609	-0.5843111	0.04	0.335322	-2.922	2.836	-0.049	2.211914	84.2	-0.3428228	0.2844	-5.53539	Homo sapiens (Human)	PLCG2
P16885_PF00018_772	P16885	P16885_K781L	RTVKALYDYLAKRSDELSFCRGALIHNVSKEPGGWWKGDYGTRIQQYFPSNYVEDI	0.08982088	0.009297929	-0.3992243	0.06188208	-6.735347	-0.6611587	0.05	0.692679	-3.052	3.657	-0.051	4.620056	84.2	0.106209	0.3418	-6.175239	Homo sapiens (Human)	PLCG2
P16885_PF00018_772	P16885	P16885_K781M	RTVKALYDYMAKRSDELSFCRGALIHNVSKEPGGWWKGDYGTRIQQYFPSNYVEDI	0.0963809	0.01845381	-0.3555642	0.1228187	-6.971504	-0.05450865	0.04	0.634023	-3.09	3.951	-0.043	3.081093	84.2	0.1639251	0.2195	-6.366755	Homo sapiens (Human)	PLCG2
P16885_PF00018_772	P16885	P16885_K781N	RTVKALYDYNAKRSDELSFCRGALIHNVSKEPGGWWKGDYGTRIQQYFPSNYVEDI	0.1434637	0.04986913	-0.04220586	0.3319024	-5.011784	0.1537248	0.05	0.349824	-2.779	2.124	-0.007	2.553825	84.2	0.2948598	0.3307	-4.469398	Homo sapiens (Human)	PLCG2
P16885_PF00018_772	P16885	P16885_K781P	RTVKALYDYPAKRSDELSFCRGALIHNVSKEPGGWWKGDYGTRIQQYFPSNYVEDI	0.07441455	0.01786697	-0.5017606	0.1189131	-6.536654	0.8341634	-0.18	1.87059	-3.04	4.557	-0.02	4.793976	84.2	1.54663	0.7471	-5.87104	Homo sapiens (Human)	PLCG2
P16885_PF00018_772	P16885	P16885_K781Q	RTVKALYDYQAKRSDELSFCRGALIHNVSKEPGGWWKGDYGTRIQQYFPSNYVEDI	0.1495056	0.01441813	-0.001994321	0.0959594	-4.283743	0.1993774	0.06	0.479293	-2.691	1.437	-0.006	0.3099747	84.2	0.158959	0.091	-3.975345	Homo sapiens (Human)	PLCG2
P16885_PF00018_772	P16885	P16885_K781R	RTVKALYDYRAKRSDELSFCRGALIHNVSKEPGGWWKGDYGTRIQQYFPSNYVEDI	0.144879	0.0118719	-0.03278638	0.07901304	-4.68015	-0.09870517	0.07	0.303883	-2.684	0.768	-0.001	0.7983017	84.2	0.05396777	0.0711	-4.517385	Homo sapiens (Human)	PLCG2
P16885_PF00018_772	P16885	P16885_K781S	RTVKALYDYSAKRSDELSFCRGALIHNVSKEPGGWWKGDYGTRIQQYFPSNYVEDI	0.1486724	0.0126443	-0.007539553	0.08415374	-4.628796	0.3095057	0.04	1.04081	-2.832	2.885	-0.009	2.168144	84.2	0.202238	0.3059	-4.361557	Homo sapiens (Human)	PLCG2
P16885_PF00018_772	P16885	P16885_K781T	RTVKALYDYTAKRSDELSFCRGALIHNVSKEPGGWWKGDYGTRIQQYFPSNYVEDI	0.1460929	0.01454945	-0.0247077	0.09683343	-3.76827	0.01873638	0.05	0.500642	-2.593	0.611	-0.013	1.145142	84.2	-0.1471433	0.1236	-3.707912	Homo sapiens (Human)	PLCG2
P16885_PF00018_772	P16885	P16885_K781V	RTVKALYDYVAKRSDELSFCRGALIHNVSKEPGGWWKGDYGTRIQQYFPSNYVEDI	0.1652942	0.01224829	0.1030864	0.08151811	-4.790931	-0.4139452	0.04	0.588577	-2.94	4.172	-0.041	2.916092	84.2	-0.2934795	0.2394	-4.553958	Homo sapiens (Human)	PLCG2
P16885_PF00018_772	P16885	P16885_K781W	RTVKALYDYWAKRSDELSFCRGALIHNVSKEPGGWWKGDYGTRIQQYFPSNYVEDI	0.1019248	0.008088517	-0.3186671	0.05383287	-9.089522	-0.5410093	0.04	0.566136	-3.351	4.138	-0.053	6.212067	84.2	0.0897426	0.6657	-8.595673	Homo sapiens (Human)	PLCG2
P16885_PF00018_772	P16885	P16885_K781Y	RTVKALYDYYAKRSDELSFCRGALIHNVSKEPGGWWKGDYGTRIQQYFPSNYVEDI	0.13387	0.0411724	-0.1060568	0.2740216	-6.798835	-0.05713202	0.05	0.825902	-3.222	5.074	-0.04	5.57058	84.2	-0.131923	0.5406	-6.517183	Homo sapiens (Human)	PLCG2
P16885_PF00018_772	P16885	P16885_K783*	RTVKALYDYKA*RSDELSFCRGALIHNVSKEPGGWWKGDYGTRIQQYFPSNYVEDI	0.0008029067	0.03166703	-0.9916806	0.2107589	NA	NA	NA	NA	NA	NA	NA	NA	86.5	NA	NA	NA	Homo sapiens (Human)	PLCG2
P16885_PF00018_772	P16885	P16885_K783A	RTVKALYDYKAARSDELSFCRGALIHNVSKEPGGWWKGDYGTRIQQYFPSNYVEDI	0.125734	0.01177768	-0.1602053	0.07838596	-3.151089	0.2714309	0.01	0.252319	-2.888	3.499	-0.008	1.280029	86.5	0.4706566	0.2938	-4.460999	Homo sapiens (Human)	PLCG2
P16885_PF00018_772	P16885	P16885_K783C	RTVKALYDYKACRSDELSFCRGALIHNVSKEPGGWWKGDYGTRIQQYFPSNYVEDI	0.04393356	0.02241586	-0.7046258	0.1491881	-5.295009	0.8158279	-0.02	0.0913511	-3.124	5.603	-0.012	3.118607	86.5	0.51138	0.6019	-5.666773	Homo sapiens (Human)	PLCG2
P16885_PF00018_772	P16885	P16885_K783D	RTVKALYDYKADRSDELSFCRGALIHNVSKEPGGWWKGDYGTRIQQYFPSNYVEDI	0.1138806	0.01553088	-0.2390954	0.1033653	-3.15055	0.2367949	-0.02	0.304601	-2.915	3.155	-0.008	1.194466	86.5	1.168777	0.6241	-4.875691	Homo sapiens (Human)	PLCG2
P16885_PF00018_772	P16885	P16885_K783E	RTVKALYDYKAERSDELSFCRGALIHNVSKEPGGWWKGDYGTRIQQYFPSNYVEDI	0.1188464	0.02690786	-0.2060457	0.1790844	-1.906183	0.07825811	0.03	0.0379007	-2.814	4.101	-0.006	1.350479	86.5	0.7155492	0.197	-2.74773	Homo sapiens (Human)	PLCG2
P16885_PF00018_772	P16885	P16885_K783F	RTVKALYDYKAFRSDELSFCRGALIHNVSKEPGGWWKGDYGTRIQQYFPSNYVEDI	0.05518292	0.02292617	-0.6297561	0.1525844	-6.317842	-0.08459697	0.01	0.0809431	-3.227	5.478	-0.029	4.954025	86.5	1.245645	0.7584	-6.543318	Homo sapiens (Human)	PLCG2
P16885_PF00018_772	P16885	P16885_K783G	RTVKALYDYKAGRSDELSFCRGALIHNVSKEPGGWWKGDYGTRIQQYFPSNYVEDI	0.1224306	0.009443939	-0.182191	0.06285384	-4.343099	0.6786356	-0.04	0.500041	-3.116	5.328	-0.012	2.43203	86.5	0.9671004	0.4026	-5.537091	Homo sapiens (Human)	PLCG2
P16885_PF00018_772	P16885	P16885_K783H	RTVKALYDYKAHRSDELSFCRGALIHNVSKEPGGWWKGDYGTRIQQYFPSNYVEDI	0.1667688	0.01956075	0.1129	0.1301859	-4.610762	-0.1394821	-0.04	0.104418	-2.944	4.037	-0.007	2.620003	86.5	0.7326231	0.3348	-5.053634	Homo sapiens (Human)	PLCG2
P16885_PF00018_772	P16885	P16885_K783I	RTVKALYDYKAIRSDELSFCRGALIHNVSKEPGGWWKGDYGTRIQQYFPSNYVEDI	0.08888462	0.01936193	-0.4054555	0.1288627	-4.785319	0.0913097	0.02	0.720895	-3.066	5.253	-0.015	3.412575	86.5	0.7246245	0.3504	-4.857095	Homo sapiens (Human)	PLCG2
P16885_PF00018_772	P16885	P16885_K783L	RTVKALYDYKALRSDELSFCRGALIHNVSKEPGGWWKGDYGTRIQQYFPSNYVEDI	0.1231808	0.009997011	-0.1771981	0.0665348	-3.802652	-0.3969248	0.03	0.156822	-2.977	4.954	-0.015	2.401077	86.5	0.5405566	0.3206	-3.945539	Homo sapiens (Human)	PLCG2
P16885_PF00018_772	P16885	P16885_K783M	RTVKALYDYKAMRSDELSFCRGALIHNVSKEPGGWWKGDYGTRIQQYFPSNYVEDI	0.149187	0.01018443	-0.004115049	0.06778213	-4.805592	-0.06957025	0.03	0.108388	-2.811	3.004	-0.012	2.422218	86.5	0.4819806	0.197	-3.924275	Homo sapiens (Human)	PLCG2
P16885_PF00018_772	P16885	P16885_K783N	RTVKALYDYKANRSDELSFCRGALIHNVSKEPGGWWKGDYGTRIQQYFPSNYVEDI	0.1226002	0.01546498	-0.1810626	0.1029267	-4.218781	0.1783602	-0.03	0.386932	-2.926	3.761	-0.004	0.4728012	86.5	0.6517496	0.4302	-4.722559	Homo sapiens (Human)	PLCG2
P16885_PF00018_772	P16885	P16885_K783P	RTVKALYDYKAPRSDELSFCRGALIHNVSKEPGGWWKGDYGTRIQQYFPSNYVEDI	0.01008076	0.02731837	-0.9299321	0.1818166	-6.28326	3.179844	-0.52	1.66409	-3.226	5.028	-0.016	4.104416	86.5	1.444898	0.7876	-7.157284	Homo sapiens (Human)	PLCG2
P16885_PF00018_772	P16885	P16885_K783Q	RTVKALYDYKAQRSDELSFCRGALIHNVSKEPGGWWKGDYGTRIQQYFPSNYVEDI	0.1382651	0.007884201	-0.07680506	0.05247305	-1.520281	0.0961393	0.03	-0.315468	-2.506	1.669	-0.002	-1.084473	86.5	0.08149529	0.1119	-1.99511	Homo sapiens (Human)	PLCG2
P16885_PF00018_772	P16885	P16885_K783R	RTVKALYDYKARRSDELSFCRGALIHNVSKEPGGWWKGDYGTRIQQYFPSNYVEDI	0.1359879	0.01014539	-0.09196094	0.06752236	-3.045677	-0.1765968	0.04	-0.361336	-2.69	2.603	-0.002	-0.04127502	86.5	0.1744558	0.0792	-3.229126	Homo sapiens (Human)	PLCG2
P16885_PF00018_772	P16885	P16885_K783S	RTVKALYDYKASRSDELSFCRGALIHNVSKEPGGWWKGDYGTRIQQYFPSNYVEDI	0.1102694	0.01026693	-0.2631299	0.06833124	-3.404261	0.3407666	0.01	-0.766715	-2.854	3.347	-0.005	0.8280258	86.5	0.4151492	0.3621	-4.098173	Homo sapiens (Human)	PLCG2
P16885_PF00018_772	P16885	P16885_K783T	RTVKALYDYKATRSDELSFCRGALIHNVSKEPGGWWKGDYGTRIQQYFPSNYVEDI	0.1351862	0.007849848	-0.09729693	0.05224442	-3.449157	0.2065664	0	-0.209997	-2.713	1.67	-0.006	0.487381	86.5	0.2321688	0.1695	-3.624706	Homo sapiens (Human)	PLCG2
P16885_PF00018_772	P16885	P16885_K783V	RTVKALYDYKAVRSDELSFCRGALIHNVSKEPGGWWKGDYGTRIQQYFPSNYVEDI	0.1172595	0.01288416	-0.2166071	0.0857501	-3.717647	0.1529314	0.02	0.909974	-2.874	3.396	-0.012	2.502342	86.5	0.7600228	0.266	-4.216561	Homo sapiens (Human)	PLCG2
P16885_PF00018_772	P16885	P16885_K783W	RTVKALYDYKAWRSDELSFCRGALIHNVSKEPGGWWKGDYGTRIQQYFPSNYVEDI	0.09434037	0.03547242	-0.3691449	0.2360856	-7.088872	-0.434772	-0.06	0.349732	-3.164	3.895	-0.043	6.612656	86.5	1.280707	0.7793	-7.667703	Homo sapiens (Human)	PLCG2
P16885_PF00018_772	P16885	P16885_K783Y	RTVKALYDYKAYRSDELSFCRGALIHNVSKEPGGWWKGDYGTRIQQYFPSNYVEDI	0.07762235	0.01823035	-0.4804112	0.1213315	-6.167283	-0.004868363	0.02	0.19985	-3.159	4.472	-0.027	5.044052	86.5	1.276353	0.665	-6.600418	Homo sapiens (Human)	PLCG2
P16885_PF00018_772	P16885	P16885_K801*	RTVKALYDYKAKRSDELSFCRGALIHNVS*EPGGWWKGDYGTRIQQYFPSNYVEDI	0.002165415	0.0251281	-0.9826124	0.1672393	NA	NA	NA	NA	NA	NA	NA	NA	35.1	NA	NA	NA	Homo sapiens (Human)	PLCG2
P16885_PF00018_772	P16885	P16885_K801A	RTVKALYDYKAKRSDELSFCRGALIHNVSAEPGGWWKGDYGTRIQQYFPSNYVEDI	0.1204668	0.008580372	-0.1952609	0.0571064	-6.21021	0.3924657	-0.62	0.933124	-3.356	7.961	-0.009	5.219902	35.1	0.3183711	0.6634	-5.630706	Homo sapiens (Human)	PLCG2
P16885_PF00018_772	P16885	P16885_K801C	RTVKALYDYKAKRSDELSFCRGALIHNVSCEPGGWWKGDYGTRIQQYFPSNYVEDI	0.1382559	0.0265301	-0.07686623	0.1765703	-7.205148	0.695678	-0.87	0.578994	-3.526	8.81	-0.013	6.440315	35.1	0.1259305	0.7813	-6.427857	Homo sapiens (Human)	PLCG2
P16885_PF00018_772	P16885	P16885_K801D	RTVKALYDYKAKRSDELSFCRGALIHNVSDEPGGWWKGDYGTRIQQYFPSNYVEDI	0.1176229	0.01612267	-0.2141885	0.1073039	-6.772029	1.08581	-1.73	1.03139	-3.407	8.575	-0.009	6.503029	35.1	0.8115132	0.9252	-5.29861	Homo sapiens (Human)	PLCG2
P16885_PF00018_772	P16885	P16885_K801E	RTVKALYDYKAKRSDELSFCRGALIHNVSEEPGGWWKGDYGTRIQQYFPSNYVEDI	0.1434664	0.01083702	-0.04218799	0.07212544	-5.187146	0.7254305	-1.08	0.894323	-3.338	9.189	-0.008	4.052116	35.1	0.3917946	0.4334	-3.865796	Homo sapiens (Human)	PLCG2
P16885_PF00018_772	P16885	P16885_K801F	RTVKALYDYKAKRSDELSFCRGALIHNVSFEPGGWWKGDYGTRIQQYFPSNYVEDI	0.1182876	0.009268537	-0.2097649	0.06168646	-7.929652	-0.4122027	-0.3	1.72338	-3.592	8.692	-0.024	5.004128	35.1	0.02837968	0.9378	-6.849991	Homo sapiens (Human)	PLCG2
P16885_PF00018_772	P16885	P16885_K801G	RTVKALYDYKAKRSDELSFCRGALIHNVSGEPGGWWKGDYGTRIQQYFPSNYVEDI	0.0632646	0.03452642	-0.5759687	0.2297895	-7.230998	1.657091	-1.6	1.42916	-3.488	8.615	-0.016	7.343994	35.1	0.5598361	0.8202	-6.654269	Homo sapiens (Human)	PLCG2
P16885_PF00018_772	P16885	P16885_K801H	RTVKALYDYKAKRSDELSFCRGALIHNVSHEPGGWWKGDYGTRIQQYFPSNYVEDI	0.14166	0.01293205	-0.05421079	0.08606883	-6.715026	-0.0735781	-0.55	0.806441	-3.53	9.122	-0.012	7.041191	35.1	0.2080358	0.6147	-6.236985	Homo sapiens (Human)	PLCG2
P16885_PF00018_772	P16885	P16885_K801I	RTVKALYDYKAKRSDELSFCRGALIHNVSIEPGGWWKGDYGTRIQQYFPSNYVEDI	0.1866453	0.01334507	0.2451878	0.08881767	-6.775433	-0.0981072	-0.66	-0.379124	-3.39	7.529	-0.015	4.490089	35.1	0.2405945	0.6891	-5.947178	Homo sapiens (Human)	PLCG2
P16885_PF00018_772	P16885	P16885_K801L	RTVKALYDYKAKRSDELSFCRGALIHNVSLEPGGWWKGDYGTRIQQYFPSNYVEDI	0.1244235	0.008571705	-0.1689278	0.05704871	-6.427584	-0.3576979	-0.35	-0.279185	-3.413	8.703	-0.014	6.322441	35.1	0.3332287	0.6397	-5.256661	Homo sapiens (Human)	PLCG2
P16885_PF00018_772	P16885	P16885_K801M	RTVKALYDYKAKRSDELSFCRGALIHNVSMEPGGWWKGDYGTRIQQYFPSNYVEDI	0.1360243	0.01225218	-0.09171909	0.08154401	-6.363787	-0.01059687	-0.26	-0.000949387	-3.372	8.227	-0.013	5.034103	35.1	0.317066	0.5059	-5.203219	Homo sapiens (Human)	PLCG2
P16885_PF00018_772	P16885	P16885_K801N	RTVKALYDYKAKRSDELSFCRGALIHNVSNEPGGWWKGDYGTRIQQYFPSNYVEDI	0.1246983	0.01563724	-0.1670989	0.1040732	-6.727505	0.4250186	-1.29	1.0408	-3.406	8.312	-0.009	6.058281	35.1	0.5475043	0.8869	-5.688553	Homo sapiens (Human)	PLCG2
P16885_PF00018_772	P16885	P16885_K801P	RTVKALYDYKAKRSDELSFCRGALIHNVSPEPGGWWKGDYGTRIQQYFPSNYVEDI	0.1867502	0.01414825	0.2458861	0.09416321	-7.28142	2.00878	-1.8	-0.141825	-3.65	9.233	-0.015	5.465904	35.1	0.5052193	0.7379	-7.397433	Homo sapiens (Human)	PLCG2
P16885_PF00018_772	P16885	P16885_K801Q	RTVKALYDYKAKRSDELSFCRGALIHNVSQEPGGWWKGDYGTRIQQYFPSNYVEDI	0.1186073	0.01210642	-0.2076373	0.08057391	-4.736253	0.2358006	-0.66	0.745811	-3.224	7.275	-0.006	3.198975	35.1	0.3098074	0.2384	-4.288129	Homo sapiens (Human)	PLCG2
P16885_PF00018_772	P16885	P16885_K801R	RTVKALYDYKAKRSDELSFCRGALIHNVSREPGGWWKGDYGTRIQQYFPSNYVEDI	0.142229	0.01401594	-0.05042365	0.09328266	-4.246435	-0.3131181	-0.25	0.200697	-3.08	5.628	-0.003	2.607941	35.1	-0.02438605	0.0833	-4.642663	Homo sapiens (Human)	PLCG2
P16885_PF00018_772	P16885	P16885_K801S	RTVKALYDYKAKRSDELSFCRGALIHNVSSEPGGWWKGDYGTRIQQYFPSNYVEDI	0.1397923	0.01159046	-0.06664105	0.07713995	-5.795289	0.9587818	-0.94	1.49143	-3.376	8.433	-0.009	5.850189	35.1	0.362731	0.8119	-5.332355	Homo sapiens (Human)	PLCG2
P16885_PF00018_772	P16885	P16885_K801T	RTVKALYDYKAKRSDELSFCRGALIHNVSTEPGGWWKGDYGTRIQQYFPSNYVEDI	0.1130643	0.01625682	-0.2445281	0.1081968	-5.641113	0.511185	-1.18	1.04156	-3.335	8.078	-0.008	5.205963	35.1	0.2400801	0.5848	-5.07987	Homo sapiens (Human)	PLCG2
P16885_PF00018_772	P16885	P16885_K801V	RTVKALYDYKAKRSDELSFCRGALIHNVSVEPGGWWKGDYGTRIQQYFPSNYVEDI	0.1427099	0.008848919	-0.047223	0.05889371	-6.246141	0.04359109	-0.96	0.697121	-3.311	7.47	-0.013	5.316025	35.1	0.2937807	0.5634	-5.232067	Homo sapiens (Human)	PLCG2
P16885_PF00018_772	P16885	P16885_K801W	RTVKALYDYKAKRSDELSFCRGALIHNVSWEPGGWWKGDYGTRIQQYFPSNYVEDI	0.1058288	0.02487956	-0.2926839	0.1655852	-8.76399	-0.619213	-0.88	0.832744	-3.728	8.989	-0.03	7.780601	35.1	-0.03810346	0.8918	-8.067738	Homo sapiens (Human)	PLCG2
P16885_PF00018_772	P16885	P16885_K801Y	RTVKALYDYKAKRSDELSFCRGALIHNVSYEPGGWWKGDYGTRIQQYFPSNYVEDI	0.1556137	0.01297635	0.03865778	0.08636371	-7.453807	-0.2472108	-0.68	0.16525	-3.55	8.416	-0.019	7.103653	35.1	-0.2177911	0.8797	-6.571028	Homo sapiens (Human)	PLCG2
P16885_PF00018_772	P16885	P16885_K808*	RTVKALYDYKAKRSDELSFCRGALIHNVSKEPGGWW*GDYGTRIQQYFPSNYVEDI	0.02227228	0.08696056	-0.8487918	0.5787633	NA	NA	NA	NA	NA	NA	NA	NA	23.4	NA	NA	NA	Homo sapiens (Human)	PLCG2
P16885_PF00018_772	P16885	P16885_K808A	RTVKALYDYKAKRSDELSFCRGALIHNVSKEPGGWWAGDYGTRIQQYFPSNYVEDI	0.05630075	0.01239143	-0.6223164	0.0824708	-4.921818	0.6928699	-1.19	1.263	-3.38	8.469	-0.018	5.161278	23.4	1.820045	0.8029	-5.5209	Homo sapiens (Human)	PLCG2
P16885_PF00018_772	P16885	P16885_K808C	RTVKALYDYKAKRSDELSFCRGALIHNVSKEPGGWWCGDYGTRIQQYFPSNYVEDI	0.1019855	0.01514942	-0.3182632	0.1008265	-5.942753	0.9011222	-1.17	1.33828	-3.283	6.939	-0.023	5.044228	23.4	1.049602	0.7181	-5.688033	Homo sapiens (Human)	PLCG2
P16885_PF00018_772	P16885	P16885_K808D	RTVKALYDYKAKRSDELSFCRGALIHNVSKEPGGWWDGDYGTRIQQYFPSNYVEDI	0.07680689	0.0737441	-0.4858384	0.4908015	-5.791731	1.297903	-2.48	4.00723	-3.482	8.038	-0.021	4.966469	23.4	3.402865	0.987	-6.760823	Homo sapiens (Human)	PLCG2
P16885_PF00018_772	P16885	P16885_K808E	RTVKALYDYKAKRSDELSFCRGALIHNVSKEPGGWWEGDYGTRIQQYFPSNYVEDI	0.03612548	0.07375339	-0.7565923	0.4908634	-2.950901	0.7887366	-1.78	2.19996	-3.176	8.08	-0.012	2.011101	23.4	2.185923	0.6352	-3.410199	Homo sapiens (Human)	PLCG2
P16885_PF00018_772	P16885	P16885_K808F	RTVKALYDYKAKRSDELSFCRGALIHNVSKEPGGWWFGDYGTRIQQYFPSNYVEDI	0.09408404	0.03184926	-0.3708509	0.2119718	-5.008418	-0.3262441	-0.9	9.7845	-3.308	7.663	-0.025	3.717819	23.4	1.104563	0.9219	-5.104292	Homo sapiens (Human)	PLCG2
P16885_PF00018_772	P16885	P16885_K808G	RTVKALYDYKAKRSDELSFCRGALIHNVSKEPGGWWGGDYGTRIQQYFPSNYVEDI	0.01651629	0.04584933	-0.8871006	0.3051488	-6.470035	1.924599	-1.93	2.39491	-3.508	8.316	-0.031	6.277992	23.4	2.69454	0.9444	-7.632649	Homo sapiens (Human)	PLCG2
P16885_PF00018_772	P16885	P16885_K808H	RTVKALYDYKAKRSDELSFCRGALIHNVSKEPGGWWHGDYGTRIQQYFPSNYVEDI	0.1000356	0.07760764	-0.3312405	0.5165152	-5.18513	0.1084206	-1.34	9.11099	-3.238	6.577	-0.016	4.21199	23.4	1.422423	0.6014	-5.336332	Homo sapiens (Human)	PLCG2
P16885_PF00018_772	P16885	P16885_K808I	RTVKALYDYKAKRSDELSFCRGALIHNVSKEPGGWWIGDYGTRIQQYFPSNYVEDI	0.1046352	0.02603917	-0.3006281	0.1733029	-4.799108	-0.3954491	-0.86	2.13535	-3.264	7.604	-0.017	3.067619	23.4	0.5309485	0.5284	-4.439994	Homo sapiens (Human)	PLCG2
P16885_PF00018_772	P16885	P16885_K808L	RTVKALYDYKAKRSDELSFCRGALIHNVSKEPGGWWLGDYGTRIQQYFPSNYVEDI	0.108309	0.01149675	-0.2761774	0.07651625	-4.33584	-0.7551801	-0.21	0.105426	-3.086	6.221	-0.02	2.531731	23.4	0.6021549	0.5792	-4.00556	Homo sapiens (Human)	PLCG2
P16885_PF00018_772	P16885	P16885_K808M	RTVKALYDYKAKRSDELSFCRGALIHNVSKEPGGWWMGDYGTRIQQYFPSNYVEDI	0.06740496	0.02238362	-0.5484127	0.1489735	-4.808327	-0.2938663	-0.19	0.175968	-3.204	6.933	-0.018	3.533844	23.4	0.5070653	0.368	-4.906997	Homo sapiens (Human)	PLCG2
P16885_PF00018_772	P16885	P16885_K808N	RTVKALYDYKAKRSDELSFCRGALIHNVSKEPGGWWNGDYGTRIQQYFPSNYVEDI	NA	NA	NA	NA	-5.639332	0.5223929	-1.84	0.0969429	NA	NA	NA	5.347931	23.4	1.998918	0.9275	-6.007522	Homo sapiens (Human)	PLCG2
P16885_PF00018_772	P16885	P16885_K808P	RTVKALYDYKAKRSDELSFCRGALIHNVSKEPGGWWPGDYGTRIQQYFPSNYVEDI	0.05709093	0.0280139	-0.6170574	0.1864456	-8.90354	2.362674	-2.36	1.42532	-3.776	7.836	-0.028	7.329254	23.4	2.451789	0.9965	-9.646688	Homo sapiens (Human)	PLCG2
P16885_PF00018_772	P16885	P16885_K808Q	RTVKALYDYKAKRSDELSFCRGALIHNVSKEPGGWWQGDYGTRIQQYFPSNYVEDI	0.08872042	0.02305694	-0.4065483	0.1534548	-4.00216	0.315957	-1.12	0.78484	-3.044	5.791	-0.009	1.940239	23.4	1.005044	0.2652	-4.078376	Homo sapiens (Human)	PLCG2
P16885_PF00018_772	P16885	P16885_K808R	RTVKALYDYKAKRSDELSFCRGALIHNVSKEPGGWWRGDYGTRIQQYFPSNYVEDI	0.1360671	0.01009371	-0.09143396	0.06717837	-3.70382	-0.1188606	-0.55	-0.107148	-2.832	3.947	-0.002	-0.1887589	23.4	-0.1544498	0.0822	-3.373725	Homo sapiens (Human)	PLCG2
P16885_PF00018_772	P16885	P16885_K808S	RTVKALYDYKAKRSDELSFCRGALIHNVSKEPGGWWSGDYGTRIQQYFPSNYVEDI	0.08215802	0.01712735	-0.4502242	0.1139905	-4.300041	1.123927	-1.42	1.38017	-3.238	7.167	-0.016	4.196594	23.4	1.448192	0.9009	-4.98416	Homo sapiens (Human)	PLCG2
P16885_PF00018_772	P16885	P16885_K808T	RTVKALYDYKAKRSDELSFCRGALIHNVSKEPGGWWTGDYGTRIQQYFPSNYVEDI	0.1017289	0.02060805	-0.3199705	0.1371562	-3.670741	0.6714597	-1.44	1.41086	-3.162	6.69	-0.011	2.792	23.4	0.5585121	0.4924	-4.246728	Homo sapiens (Human)	PLCG2
P16885_PF00018_772	P16885	P16885_K808V	RTVKALYDYKAKRSDELSFCRGALIHNVSKEPGGWWVGDYGTRIQQYFPSNYVEDI	0.1177995	0.007236139	-0.2130131	0.0481599	-4.418165	-0.4099971	-0.93	3.92905	-3.216	7.31	-0.016	3.932617	23.4	1.006267	0.4975	-4.195758	Homo sapiens (Human)	PLCG2
P16885_PF00018_772	P16885	P16885_K808W	RTVKALYDYKAKRSDELSFCRGALIHNVSKEPGGWWWGDYGTRIQQYFPSNYVEDI	0.01337314	0.0324054	-0.9080198	0.2156731	-6.029053	-0.475158	-1.65	5.64421	-3.48	8.325	-0.024	5.032677	23.4	1.52838	0.8922	-6.43904	Homo sapiens (Human)	PLCG2
P16885_PF00018_772	P16885	P16885_K808Y	RTVKALYDYKAKRSDELSFCRGALIHNVSKEPGGWWYGDYGTRIQQYFPSNYVEDI	0.1045478	0.05863929	-0.3012094	0.390272	-4.419494	-0.1266204	-1.67	6.29268	-3.317	8.383	-0.022	3.659378	23.4	1.16195	0.8723	-4.588325	Homo sapiens (Human)	PLCG2
P16885_PF00018_772	P16885	P16885_K775*	RTV*ALYDYKAKRSDELSFCRGALIHNVSKEPGGWWKGDYGTRIQQYFPSNYVEDI	-0.001468517	0.02926442	-1.006798	0.1947685	NA	NA	NA	NA	NA	NA	NA	NA	40.8	NA	NA	NA	Homo sapiens (Human)	PLCG2
P16885_PF00018_772	P16885	P16885_K775A	RTVAALYDYKAKRSDELSFCRGALIHNVSKEPGGWWKGDYGTRIQQYFPSNYVEDI	0.1109469	0.0126484	-0.2586206	0.08418101	-7.250085	0.3597087	-0.31	1.49198	-3.554	8.048	-0.011	7.612694	40.8	1.389241	0.888	-7.056082	Homo sapiens (Human)	PLCG2
P16885_PF00018_772	P16885	P16885_K775C	RTVCALYDYKAKRSDELSFCRGALIHNVSKEPGGWWKGDYGTRIQQYFPSNYVEDI	0.13956	0.0165171	-0.06818731	0.109929	-7.259643	0.9951372	-0.12	1.40832	-3.572	8.305	-0.009	5.988617	40.8	0.8615355	0.8444	-7.231341	Homo sapiens (Human)	PLCG2
P16885_PF00018_772	P16885	P16885_K775D	RTVDALYDYKAKRSDELSFCRGALIHNVSKEPGGWWKGDYGTRIQQYFPSNYVEDI	0.02831782	0.0706472	-0.8085559	0.4701902	-9.770079	1.392631	-0.69	2.70611	-3.883	7.309	-0.019	8.094055	40.8	3.727373	0.9925	-10.31589	Homo sapiens (Human)	PLCG2
P16885_PF00018_772	P16885	P16885_K775E	RTVEALYDYKAKRSDELSFCRGALIHNVSKEPGGWWKGDYGTRIQQYFPSNYVEDI	0.1172994	0.009053103	-0.216342	0.06025265	-6.553332	0.8629609	-0.41	1.33342	-3.535	7.575	-0.013	4.3713	40.8	1.940035	0.7356	-7.216125	Homo sapiens (Human)	PLCG2
P16885_PF00018_772	P16885	P16885_K775F	RTVFALYDYKAKRSDELSFCRGALIHNVSKEPGGWWKGDYGTRIQQYFPSNYVEDI	0.09074968	0.02439376	-0.3930426	0.1623519	-7.47476	-0.2151928	-0.04	-1.59794	-3.56	7.79	-0.02	6.885628	40.8	0.6731927	0.9397	-7.137155	Homo sapiens (Human)	PLCG2
P16885_PF00018_772	P16885	P16885_K775G	RTVGALYDYKAKRSDELSFCRGALIHNVSKEPGGWWKGDYGTRIQQYFPSNYVEDI	0.03238058	0.01700523	-0.7815164	0.1131778	-9.655264	2.037646	-1.48	2.31742	-3.867	8.354	-0.015	9.009552	40.8	2.841475	0.9691	-9.887385	Homo sapiens (Human)	PLCG2
P16885_PF00018_772	P16885	P16885_K775H	RTVHALYDYKAKRSDELSFCRGALIHNVSKEPGGWWKGDYGTRIQQYFPSNYVEDI	NA	NA	NA	NA	-6.628733	0.2547744	-0.23	1.86707	NA	NA	NA	7.330788	40.8	1.5423	0.6636	-6.677737	Homo sapiens (Human)	PLCG2
P16885_PF00018_772	P16885	P16885_K775I	RTVIALYDYKAKRSDELSFCRGALIHNVSKEPGGWWKGDYGTRIQQYFPSNYVEDI	0.1571401	0.02155771	0.04881656	0.1434767	-4.762416	-0.1991865	0.37	0.500191	-3.142	6.205	-0.016	2.709404	40.8	-0.01686442	0.6086	-4.137882	Homo sapiens (Human)	PLCG2
P16885_PF00018_772	P16885	P16885_K775L	RTVLALYDYKAKRSDELSFCRGALIHNVSKEPGGWWKGDYGTRIQQYFPSNYVEDI	0.1253618	0.01095626	-0.1626825	0.07291905	-5.681443	-0.5353802	0.29	-0.496851	-3.298	7.427	-0.015	4.45163	40.8	0.7317419	0.6595	-5.247139	Homo sapiens (Human)	PLCG2
P16885_PF00018_772	P16885	P16885_K775M	RTVMALYDYKAKRSDELSFCRGALIHNVSKEPGGWWKGDYGTRIQQYFPSNYVEDI	0.1307356	0.01627845	-0.1269175	0.1083407	-6.653646	-0.06478433	0.19	-0.73639	-3.298	6.904	-0.013	5.005501	40.8	0.4238042	0.4757	-5.973923	Homo sapiens (Human)	PLCG2
P16885_PF00018_772	P16885	P16885_K775N	RTVNALYDYKAKRSDELSFCRGALIHNVSKEPGGWWKGDYGTRIQQYFPSNYVEDI	NA	NA	NA	NA	-8.09213	0.7535342	-0.74	1.45726	NA	NA	NA	6.919929	40.8	2.544051	0.9619	-8.153482	Homo sapiens (Human)	PLCG2
P16885_PF00018_772	P16885	P16885_K775P	RTVPALYDYKAKRSDELSFCRGALIHNVSKEPGGWWKGDYGTRIQQYFPSNYVEDI	NA	NA	NA	NA	-10.6619	5.606404	-2.2	5.31168	NA	NA	NA	9.096893	40.8	3.86811	0.9977	-10.81025	Homo sapiens (Human)	PLCG2
P16885_PF00018_772	P16885	P16885_K775Q	RTVQALYDYKAKRSDELSFCRGALIHNVSKEPGGWWKGDYGTRIQQYFPSNYVEDI	0.1276292	0.02254067	-0.147592	0.1500187	-5.309412	0.5475645	-0.4	0.610708	-3.356	7.892	-0.008	4.3218	40.8	0.7530349	0.3528	-5.718923	Homo sapiens (Human)	PLCG2
P16885_PF00018_772	P16885	P16885_K775R	RTVRALYDYKAKRSDELSFCRGALIHNVSKEPGGWWKGDYGTRIQQYFPSNYVEDI	0.1190441	0.007975646	-0.2047297	0.05308167	-2.432134	-0.05928406	-0.06	0.545917	-2.796	3.697	-0.001	0.7541809	40.8	-0.2812294	0.0856	-2.912074	Homo sapiens (Human)	PLCG2
P16885_PF00018_772	P16885	P16885_K775S	RTVSALYDYKAKRSDELSFCRGALIHNVSKEPGGWWKGDYGTRIQQYFPSNYVEDI	0.07257063	0.01910021	-0.5140327	0.1271209	-7.42421	1.041492	-0.85	2.2399	-3.615	8.443	-0.011	6.332802	40.8	1.793125	0.9482	-7.348081	Homo sapiens (Human)	PLCG2
P16885_PF00018_772	P16885	P16885_K775T	RTVTALYDYKAKRSDELSFCRGALIHNVSKEPGGWWKGDYGTRIQQYFPSNYVEDI	0.1064838	0.01938856	-0.288325	0.12904	-5.384074	0.5307494	-0.58	1.63557	-3.392	8.244	-0.008	4.199425	40.8	1.37673	0.6658	-5.29383	Homo sapiens (Human)	PLCG2
P16885_PF00018_772	P16885	P16885_K775V	RTVVALYDYKAKRSDELSFCRGALIHNVSKEPGGWWKGDYGTRIQQYFPSNYVEDI	0.1581078	0.0105171	0.05525739	0.06999622	-4.082358	-0.04687007	0.28	1.00728	-3.228	7.428	-0.015	2.908829	40.8	0.149057	0.5552	-3.899336	Homo sapiens (Human)	PLCG2
P16885_PF00018_772	P16885	P16885_K775W	RTVWALYDYKAKRSDELSFCRGALIHNVSKEPGGWWKGDYGTRIQQYFPSNYVEDI	0.09344575	0.02369668	-0.375099	0.1577125	-7.708512	-0.5386034	0.32	2.18163	-3.628	8.046	-0.023	8.265007	40.8	1.058434	0.9175	-8.019326	Homo sapiens (Human)	PLCG2
P16885_PF00018_772	P16885	P16885_K775Y	RTVYALYDYKAKRSDELSFCRGALIHNVSKEPGGWWKGDYGTRIQQYFPSNYVEDI	0.1526479	0.02223362	0.01891912	0.1479752	-6.560737	-0.04286879	-0.12	1.42811	-3.496	7.46	-0.017	6.575706	40.8	0.9073536	0.8922	-6.576209	Homo sapiens (Human)	PLCG2
P16885_PF00018_772	P16885	P16885_L788*	RTVKALYDYKAKRSDE*SFCRGALIHNVSKEPGGWWKGDYGTRIQQYFPSNYVEDI	0.0509454	0.06085629	-0.6579588	0.4050271	NA	NA	NA	NA	NA	NA	NA	NA	0.4	NA	NA	NA	Homo sapiens (Human)	PLCG2
P16885_PF00018_772	P16885	P16885_L788A	RTVKALYDYKAKRSDEASFCRGALIHNVSKEPGGWWKGDYGTRIQQYFPSNYVEDI	0.01126447	0.04267979	-0.9220539	0.284054	-11.42422	3.882834	-2.3	2.35862	-4.027	7.864	-0.028	8.997528	0.4	2.475446	0.9744	-11.73862	Homo sapiens (Human)	PLCG2
P16885_PF00018_772	P16885	P16885_L788C	RTVKALYDYKAKRSDECSFCRGALIHNVSKEPGGWWKGDYGTRIQQYFPSNYVEDI	NA	NA	NA	NA	-11.90589	3.809266	-2.11	2.69013	NA	NA	NA	9.400825	0.4	1.692853	0.9594	-11.94815	Homo sapiens (Human)	PLCG2
P16885_PF00018_772	P16885	P16885_L788D	RTVKALYDYKAKRSDEDSFCRGALIHNVSKEPGGWWKGDYGTRIQQYFPSNYVEDI	0.08690829	0.1498424	-0.4186089	0.9972713	-14.03699	5.267084	-3.12	4.0628	-4.63	9.118	-0.044	11.18779	0.4	2.572257	0.9992	-15.358	Homo sapiens (Human)	PLCG2
P16885_PF00018_772	P16885	P16885_L788E	RTVKALYDYKAKRSDEESFCRGALIHNVSKEPGGWWKGDYGTRIQQYFPSNYVEDI	0.0280409	0.06354808	-0.810399	0.4229423	-13.37382	4.84713	-3	3.99129	-4.445	8.788	-0.04	10.74383	0.4	2.736007	0.9972	-14.13651	Homo sapiens (Human)	PLCG2
P16885_PF00018_772	P16885	P16885_L788F	RTVKALYDYKAKRSDEFSFCRGALIHNVSKEPGGWWKGDYGTRIQQYFPSNYVEDI	0.07584025	0.03731266	-0.4922719	0.2483333	-9.889166	2.485695	-1.46	11.0044	-3.91	9.388	-0.014	7.181366	0.4	1.443735	0.9273	-10.34627	Homo sapiens (Human)	PLCG2
P16885_PF00018_772	P16885	P16885_L788G	RTVKALYDYKAKRSDEGSFCRGALIHNVSKEPGGWWKGDYGTRIQQYFPSNYVEDI	-0.001147775	0.0660524	-1.004663	0.4396097	-13.76762	5.866942	-3.22	3.89204	-4.594	9.75	-0.047	10.87139	0.4	2.876892	0.9947	-14.83822	Homo sapiens (Human)	PLCG2
P16885_PF00018_772	P16885	P16885_L788H	RTVKALYDYKAKRSDEHSFCRGALIHNVSKEPGGWWKGDYGTRIQQYFPSNYVEDI	0.06021684	0.08508789	-0.596253	0.5662998	-12.80727	3.518542	-2.64	6.4629	-4.3	7.898	-0.031	7.559265	0.4	2.739184	0.9864	-13.62164	Homo sapiens (Human)	PLCG2
P16885_PF00018_772	P16885	P16885_L788I	RTVKALYDYKAKRSDEISFCRGALIHNVSKEPGGWWKGDYGTRIQQYFPSNYVEDI	0.1265989	0.05192443	-0.1544489	0.3455814	-6.300786	1.993462	-0.8	1.57303	-3.332	7.616	-0.007	4.142143	0.4	1.012111	0.5645	-6.414433	Homo sapiens (Human)	PLCG2
P16885_PF00018_772	P16885	P16885_L788K	RTVKALYDYKAKRSDEKSFCRGALIHNVSKEPGGWWKGDYGTRIQQYFPSNYVEDI	0.0173308	0.08485962	-0.8816797	0.5647806	-13.04028	6.126667	-2.23	5.1263	-4.486	9.286	-0.039	10.29484	0.4	2.779319	0.9942	-13.99007	Homo sapiens (Human)	PLCG2
P16885_PF00018_772	P16885	P16885_L788M	RTVKALYDYKAKRSDEMSFCRGALIHNVSKEPGGWWKGDYGTRIQQYFPSNYVEDI	0.1516087	0.01396703	0.0120029	0.09295711	-8.29245	2.474494	-0.83	0.403367	-3.557	7.992	-0.008	5.012718	0.4	0.9313853	0.5006	-7.938773	Homo sapiens (Human)	PLCG2
P16885_PF00018_772	P16885	P16885_L788N	RTVKALYDYKAKRSDENSFCRGALIHNVSKEPGGWWKGDYGTRIQQYFPSNYVEDI	0.09444784	0.1180131	-0.3684296	0.7854327	-13.22351	3.625165	-2.75	3.68493	-4.498	9.574	-0.039	10.90498	0.4	2.824828	0.9939	-14.27193	Homo sapiens (Human)	PLCG2
P16885_PF00018_772	P16885	P16885_L788P	RTVKALYDYKAKRSDEPSFCRGALIHNVSKEPGGWWKGDYGTRIQQYFPSNYVEDI	0.03133209	0.0915115	-0.7884945	0.6090519	-11.2499	7.289719	-2.73	4.95907	-4.154	9.249	-0.038	10.41476	0.4	2.732569	0.9988	-12.18306	Homo sapiens (Human)	PLCG2
P16885_PF00018_772	P16885	P16885_L788Q	RTVKALYDYKAKRSDEQSFCRGALIHNVSKEPGGWWKGDYGTRIQQYFPSNYVEDI	0.01417207	0.01636275	-0.9027025	0.1089018	-12.41893	3.721389	-2.28	3.0043	-4.285	9.334	-0.032	10.48982	0.4	2.680911	0.9881	-12.88816	Homo sapiens (Human)	PLCG2
P16885_PF00018_772	P16885	P16885_L788R	RTVKALYDYKAKRSDERSFCRGALIHNVSKEPGGWWKGDYGTRIQQYFPSNYVEDI	0.00775203	0.04242395	-0.9454309	0.2823512	-12.55394	5.465014	-1.87	7.1799	-4.471	9.856	-0.038	9.696281	0.4	2.787759	0.991	-13.66554	Homo sapiens (Human)	PLCG2
P16885_PF00018_772	P16885	P16885_L788S	RTVKALYDYKAKRSDESSFCRGALIHNVSKEPGGWWKGDYGTRIQQYFPSNYVEDI	0.05644631	0.02981053	-0.6213477	0.1984031	-12.57768	5.022298	-2.49	4.08851	-4.329	9.223	-0.036	10.60111	0.4	2.75405	0.9962	-13.21841	Homo sapiens (Human)	PLCG2
P16885_PF00018_772	P16885	P16885_L788T	RTVKALYDYKAKRSDETSFCRGALIHNVSKEPGGWWKGDYGTRIQQYFPSNYVEDI	0.03133209	0.0647946	-0.7884945	0.4312384	-11.58323	3.852669	-2.38	3.64001	-4.142	9.244	-0.029	9.780502	0.4	2.599396	0.9868	-12.02003	Homo sapiens (Human)	PLCG2
P16885_PF00018_772	P16885	P16885_L788V	RTVKALYDYKAKRSDEVSFCRGALIHNVSKEPGGWWKGDYGTRIQQYFPSNYVEDI	0.08813127	0.02181861	-0.4104694	0.1452131	-7.560021	2.466435	-1	1.60634	-3.68	9.73	-0.01	5.970962	0.4	1.810238	0.6913	-8.238284	Homo sapiens (Human)	PLCG2
P16885_PF00018_772	P16885	P16885_L788W	RTVKALYDYKAKRSDEWSFCRGALIHNVSKEPGGWWKGDYGTRIQQYFPSNYVEDI	0.01699347	0.05416493	-0.8839248	0.360493	-13.73975	5.130261	-1.73	33.4949	-4.541	9.53	-0.039	10.72639	0.4	2.191992	0.9911	-15.0969	Homo sapiens (Human)	PLCG2
P16885_PF00018_772	P16885	P16885_L788Y	RTVKALYDYKAKRSDEYSFCRGALIHNVSKEPGGWWKGDYGTRIQQYFPSNYVEDI	0.07556162	0.05615679	-0.4941263	0.3737497	-13.09132	4.105515	-2.08	17.7306	-4.376	9.415	-0.026	10.36066	0.4	2.109526	0.9879	-13.73588	Homo sapiens (Human)	PLCG2
P16885_PF00018_772	P16885	P16885_L795*	RTVKALYDYKAKRSDELSFCRGA*IHNVSKEPGGWWKGDYGTRIQQYFPSNYVEDI	0.06297293	0.08269243	-0.5779099	0.5503569	NA	NA	NA	NA	NA	NA	NA	NA	46.2	NA	NA	NA	Homo sapiens (Human)	PLCG2
P16885_PF00018_772	P16885	P16885_L795A	RTVKALYDYKAKRSDELSFCRGAAIHNVSKEPGGWWKGDYGTRIQQYFPSNYVEDI	0.05075451	0.01758998	-0.6592292	0.1170695	-6.466275	2.759609	-1.12	2.35356	-3.312	7.771	-0.016	4.840553	46.2	1.791656	0.6667	-5.889433	Homo sapiens (Human)	PLCG2
P16885_PF00018_772	P16885	P16885_L795C	RTVKALYDYKAKRSDELSFCRGACIHNVSKEPGGWWKGDYGTRIQQYFPSNYVEDI	0.1432314	0.01494537	-0.04375235	0.09946846	-6.552616	2.720605	-0.72	1.41187	-3.32	7.126	-0.021	5.088806	46.2	0.6377984	0.7369	-6.349887	Homo sapiens (Human)	PLCG2
P16885_PF00018_772	P16885	P16885_L795D	RTVKALYDYKAKRSDELSFCRGADIHNVSKEPGGWWKGDYGTRIQQYFPSNYVEDI	0.03251228	0.07077692	-0.7806398	0.4710536	-7.519821	3.206704	-0.97	2.27991	-3.364	6.132	-0.039	5.905876	46.2	2.79922	0.9689	-7.488698	Homo sapiens (Human)	PLCG2
P16885_PF00018_772	P16885	P16885_L795E	RTVKALYDYKAKRSDELSFCRGAEIHNVSKEPGGWWKGDYGTRIQQYFPSNYVEDI	0.1372739	0.009471808	-0.08340222	0.06303932	-5.117237	2.925998	-0.6	2.24159	-3.179	6.947	-0.025	3.52803	46.2	1.759078	0.8246	-4.822641	Homo sapiens (Human)	PLCG2
P16885_PF00018_772	P16885	P16885_L795F	RTVKALYDYKAKRSDELSFCRGAFIHNVSKEPGGWWKGDYGTRIQQYFPSNYVEDI	0.110465	0.01765091	-0.2618282	0.1174751	-5.021292	1.131228	0.13	2.40217	-3.077	5.767	-0.012	2.788551	46.2	0.7704283	0.2387	-5.200633	Homo sapiens (Human)	PLCG2
P16885_PF00018_772	P16885	P16885_L795G	RTVKALYDYKAKRSDELSFCRGAGIHNVSKEPGGWWKGDYGTRIQQYFPSNYVEDI	0.02403175	0.02461078	-0.8370817	0.1637963	-8.994401	4.25737	-1.93	3.14002	-3.561	7.15	-0.045	6.694801	46.2	2.8994	0.9417	-8.732223	Homo sapiens (Human)	PLCG2
P16885_PF00018_772	P16885	P16885_L795H	RTVKALYDYKAKRSDELSFCRGAHIHNVSKEPGGWWKGDYGTRIQQYFPSNYVEDI	0.09948791	0.03341363	-0.3348856	0.2223833	-6.116742	2.074591	-0.32	2.72861	-3.187	5.88	-0.019	3.67038	46.2	1.241171	0.6188	-6.119582	Homo sapiens (Human)	PLCG2
P16885_PF00018_772	P16885	P16885_L795I	RTVKALYDYKAKRSDELSFCRGAIIHNVSKEPGGWWKGDYGTRIQQYFPSNYVEDI	0.1314108	0.01359578	-0.1224238	0.09048632	-1.153252	1.184296	-0.02	0.164548	-2.56	2.029	0	-1.953049	46.2	-0.1720201	0.0949	-1.60424	Homo sapiens (Human)	PLCG2
P16885_PF00018_772	P16885	P16885_L795K	RTVKALYDYKAKRSDELSFCRGAKIHNVSKEPGGWWKGDYGTRIQQYFPSNYVEDI	0.1174398	0.008729748	-0.2154076	0.05810057	-4.733753	2.698814	-0.06	1.66027	-3.128	6.129	-0.017	2.83728	46.2	1.065594	0.6941	-4.82208	Homo sapiens (Human)	PLCG2
P16885_PF00018_772	P16885	P16885_L795M	RTVKALYDYKAKRSDELSFCRGAMIHNVSKEPGGWWKGDYGTRIQQYFPSNYVEDI	0.1187153	0.01575265	-0.2069186	0.1048413	-5.036633	1.398618	-0.03	0.535265	-3.027	5.353	-0.004	3.030975	46.2	0.546478	0.1612	-4.803562	Homo sapiens (Human)	PLCG2
P16885_PF00018_772	P16885	P16885_L795N	RTVKALYDYKAKRSDELSFCRGANIHNVSKEPGGWWKGDYGTRIQQYFPSNYVEDI	0.1178909	0.02059145	-0.212405	0.1370458	-7.070751	2.379758	-0.48	1.89917	-3.362	7.058	-0.029	5.744217	46.2	2.056378	0.845	-6.824345	Homo sapiens (Human)	PLCG2
P16885_PF00018_772	P16885	P16885_L795P	RTVKALYDYKAKRSDELSFCRGAPIHNVSKEPGGWWKGDYGTRIQQYFPSNYVEDI	0.02687886	0.0108423	-0.8181329	0.07216058	-8.045861	3.823107	-1.03	2.36528	-3.44	6.969	-0.033	5.482979	46.2	2.421648	0.9067	-7.812978	Homo sapiens (Human)	PLCG2
P16885_PF00018_772	P16885	P16885_L795Q	RTVKALYDYKAKRSDELSFCRGAQIHNVSKEPGGWWKGDYGTRIQQYFPSNYVEDI	0.1096826	0.01136893	-0.2670351	0.07566553	-5.72922	2.448453	-0.11	1.4452	-3.264	7.321	-0.017	4.139801	46.2	1.159112	0.5399	-5.511142	Homo sapiens (Human)	PLCG2
P16885_PF00018_772	P16885	P16885_L795R	RTVKALYDYKAKRSDELSFCRGARIHNVSKEPGGWWKGDYGTRIQQYFPSNYVEDI	0.1049245	0.01119517	-0.2987028	0.07450912	-4.746759	1.990668	0.05	2.05901	-3.198	6.935	-0.017	2.957329	46.2	1.243194	0.5806	-4.866917	Homo sapiens (Human)	PLCG2
P16885_PF00018_772	P16885	P16885_L795S	RTVKALYDYKAKRSDELSFCRGASIHNVSKEPGGWWKGDYGTRIQQYFPSNYVEDI	0.06306773	0.01223991	-0.577279	0.08146234	-6.390069	3.402014	-0.6	2.64439	-3.234	6.698	-0.022	4.088677	46.2	1.878411	0.7868	-5.908088	Homo sapiens (Human)	PLCG2
P16885_PF00018_772	P16885	P16885_L795T	RTVKALYDYKAKRSDELSFCRGATIHNVSKEPGGWWKGDYGTRIQQYFPSNYVEDI	0.1164931	0.0168407	-0.2217079	0.1120827	-3.418716	2.672656	-0.69	1.85651	-2.996	6.187	-0.011	2.287201	46.2	1.17248	0.5603	-3.345692	Homo sapiens (Human)	PLCG2
P16885_PF00018_772	P16885	P16885_L795V	RTVKALYDYKAKRSDELSFCRGAVIHNVSKEPGGWWKGDYGTRIQQYFPSNYVEDI	0.1429668	0.01134383	-0.04551315	0.07549853	-1.681506	1.309439	-0.09	1.28875	-2.657	3.137	-0.001	-0.2403183	46.2	0.241346	0.093	-1.823783	Homo sapiens (Human)	PLCG2
P16885_PF00018_772	P16885	P16885_L795W	RTVKALYDYKAKRSDELSFCRGAWIHNVSKEPGGWWKGDYGTRIQQYFPSNYVEDI	0.09581858	0.01788506	-0.3593067	0.1190335	-6.782828	1.189356	0.11	2.12042	-3.348	6.376	-0.031	5.710915	46.2	0.7017378	0.5164	-7.284754	Homo sapiens (Human)	PLCG2
P16885_PF00018_772	P16885	P16885_L795Y	RTVKALYDYKAKRSDELSFCRGAYIHNVSKEPGGWWKGDYGTRIQQYFPSNYVEDI	0.155951	0.01962254	0.04090304	0.1305972	-4.920768	1.441786	0.21	2.51064	-3.147	6.179	-0.018	2.640976	46.2	0.7517706	0.6115	-5.412759	Homo sapiens (Human)	PLCG2
P16885_PF00018_772	P16885	P16885_L777*	RTVKA*YDYKAKRSDELSFCRGALIHNVSKEPGGWWKGDYGTRIQQYFPSNYVEDI	0.02640233	0.05057413	-0.8213044	0.3365945	NA	NA	NA	NA	NA	NA	NA	NA	34.8	NA	NA	NA	Homo sapiens (Human)	PLCG2
P16885_PF00018_772	P16885	P16885_L777A	RTVKAAYDYKAKRSDELSFCRGALIHNVSKEPGGWWKGDYGTRIQQYFPSNYVEDI	0.1204685	0.008201114	-0.1952501	0.05458226	-8.284272	1.802347	-1.5	1.07047	-3.656	8.98	-0.019	5.992828	34.8	2.374935	0.6194	-8.224593	Homo sapiens (Human)	PLCG2
P16885_PF00018_772	P16885	P16885_L777C	RTVKACYDYKAKRSDELSFCRGALIHNVSKEPGGWWKGDYGTRIQQYFPSNYVEDI	0.08887094	0.02455304	-0.4055465	0.163412	-8.569204	1.960271	-1.18	1.53818	-3.682	8.913	-0.016	5.895927	34.8	1.176714	0.7199	-8.537246	Homo sapiens (Human)	PLCG2
P16885_PF00018_772	P16885	P16885_L777D	RTVKADYDYKAKRSDELSFCRGALIHNVSKEPGGWWKGDYGTRIQQYFPSNYVEDI	0.06313666	0.03336664	-0.5768202	0.2220706	-10.68867	2.25461	-1.68	1.91578	-3.966	9.261	-0.035	7.18483	34.8	3.882859	0.9804	-10.75775	Homo sapiens (Human)	PLCG2
P16885_PF00018_772	P16885	P16885_L777E	RTVKAEYDYKAKRSDELSFCRGALIHNVSKEPGGWWKGDYGTRIQQYFPSNYVEDI	0.05497808	0.01874383	-0.6311194	0.124749	-8.554164	1.798468	-1.26	1.32212	-3.671	8.096	-0.031	4.219231	34.8	3.021037	0.8348	-8.784961	Homo sapiens (Human)	PLCG2
P16885_PF00018_772	P16885	P16885_L777F	RTVKAFYDYKAKRSDELSFCRGALIHNVSKEPGGWWKGDYGTRIQQYFPSNYVEDI	0.08128179	0.05316874	-0.4560559	0.3538629	-9.085699	1.058228	-0.52	0.715581	-3.626	8.756	-0.013	7.190437	34.8	2.092409	0.4705	-8.280627	Homo sapiens (Human)	PLCG2
P16885_PF00018_772	P16885	P16885_L777G	RTVKAGYDYKAKRSDELSFCRGALIHNVSKEPGGWWKGDYGTRIQQYFPSNYVEDI	0.0414758	0.01172534	-0.7209834	0.07803765	-10.43414	2.767958	-2.14	1.61497	-3.849	8.251	-0.039	8.057938	34.8	3.484792	0.9355	-10.47537	Homo sapiens (Human)	PLCG2
P16885_PF00018_772	P16885	P16885_L777H	RTVKAHYDYKAKRSDELSFCRGALIHNVSKEPGGWWKGDYGTRIQQYFPSNYVEDI	0.02450862	0.02361393	-0.8339079	0.1571618	-9.136982	1.376281	-1.71	1.83565	-3.662	8.605	-0.024	6.792206	34.8	2.50832	0.6535	-8.768758	Homo sapiens (Human)	PLCG2
P16885_PF00018_772	P16885	P16885_L777I	RTVKAIYDYKAKRSDELSFCRGALIHNVSKEPGGWWKGDYGTRIQQYFPSNYVEDI	0.1633108	0.02382825	0.08988584	0.1585882	-5.46517	0.6705072	-0.41	0.681201	-3.185	5.678	-0.002	2.011353	34.8	0.1680076	0.0826	-5.853565	Homo sapiens (Human)	PLCG2
P16885_PF00018_772	P16885	P16885_L777K	RTVKAKYDYKAKRSDELSFCRGALIHNVSKEPGGWWKGDYGTRIQQYFPSNYVEDI	0.1513554	0.0156662	0.01031666	0.1042659	-5.956121	1.334597	-1.26	0.303982	-3.27	7.019	-0.026	2.655029	34.8	1.127033	0.4641	-5.936448	Homo sapiens (Human)	PLCG2
P16885_PF00018_772	P16885	P16885_L777M	RTVKAMYDYKAKRSDELSFCRGALIHNVSKEPGGWWKGDYGTRIQQYFPSNYVEDI	0.1231026	0.01269439	-0.1777187	0.08448714	-5.974014	0.9226899	-0.28	0.294305	-3.266	7.13	-0.004	2.944176	34.8	0.7796043	0.1583	-5.759775	Homo sapiens (Human)	PLCG2
P16885_PF00018_772	P16885	P16885_L777N	RTVKANYDYKAKRSDELSFCRGALIHNVSKEPGGWWKGDYGTRIQQYFPSNYVEDI	0.1112555	0.01317689	-0.256567	0.08769838	-8.655062	1.587553	-1.5	2.1014	-3.68	9.076	-0.03	5.752655	34.8	2.558399	0.8302	-8.41266	Homo sapiens (Human)	PLCG2
P16885_PF00018_772	P16885	P16885_L777P	RTVKAPYDYKAKRSDELSFCRGALIHNVSKEPGGWWKGDYGTRIQQYFPSNYVEDI	0.04591731	0.02673997	-0.6914231	0.1779671	-11.67741	4.763889	-1.9	4.98316	-4.043	8.424	-0.044	8.407654	34.8	3.632061	0.979	-11.99314	Homo sapiens (Human)	PLCG2
P16885_PF00018_772	P16885	P16885_L777Q	RTVKAQYDYKAKRSDELSFCRGALIHNVSKEPGGWWKGDYGTRIQQYFPSNYVEDI	0.07691612	0.0130442	-0.4851115	0.08681525	-7.227153	1.308243	-0.63	1.29735	-3.448	8.01	-0.024	5.590767	34.8	1.938754	0.3984	-7.057501	Homo sapiens (Human)	PLCG2
P16885_PF00018_772	P16885	P16885_L777R	RTVKARYDYKAKRSDELSFCRGALIHNVSKEPGGWWKGDYGTRIQQYFPSNYVEDI	0.1231711	0.01105659	-0.177263	0.07358681	-6.214911	0.9364747	-0.34	1.31039	-3.316	7.237	-0.025	4.272316	34.8	1.11398	0.3643	-6.025117	Homo sapiens (Human)	PLCG2
P16885_PF00018_772	P16885	P16885_L777S	RTVKASYDYKAKRSDELSFCRGALIHNVSKEPGGWWKGDYGTRIQQYFPSNYVEDI	0.1109577	0.01287567	-0.2585489	0.08569361	-8.716279	2.314718	-1.21	1.1506	-3.587	7.501	-0.025	5.804779	34.8	2.330762	0.7909	-8.41388	Homo sapiens (Human)	PLCG2
P16885_PF00018_772	P16885	P16885_L777T	RTVKATYDYKAKRSDELSFCRGALIHNVSKEPGGWWKGDYGTRIQQYFPSNYVEDI	0.1256417	0.02130769	-0.1608201	0.1418127	-7.755	1.79462	-1.04	2.42358	-3.483	7.224	-0.018	3.882141	34.8	1.654513	0.5804	-7.545765	Homo sapiens (Human)	PLCG2
P16885_PF00018_772	P16885	P16885_L777V	RTVKAVYDYKAKRSDELSFCRGALIHNVSKEPGGWWKGDYGTRIQQYFPSNYVEDI	0.09628303	0.0113283	-0.3562156	0.07539512	-6.250559	0.8237017	-0.49	0.988723	-3.35	6.974	-0.003	3.470627	34.8	0.7759117	0.1055	-6.651858	Homo sapiens (Human)	PLCG2
P16885_PF00018_772	P16885	P16885_L777W	RTVKAWYDYKAKRSDELSFCRGALIHNVSKEPGGWWKGDYGTRIQQYFPSNYVEDI	0.009283575	0.07022396	-0.9352378	0.4673734	-10.58697	0.7348063	-0.7	1.33218	-3.848	9.059	-0.037	8.798676	34.8	2.531422	0.7481	-9.849387	Homo sapiens (Human)	PLCG2
P16885_PF00018_772	P16885	P16885_L777Y	RTVKAYYDYKAKRSDELSFCRGALIHNVSKEPGGWWKGDYGTRIQQYFPSNYVEDI	NA	NA	NA	NA	-9.683983	1.222512	-0.78	1.15096	NA	NA	NA	8.701889	34.8	2.393903	0.7907	-8.958352	Homo sapiens (Human)	PLCG2
P16885_PF00018_772	P16885	P16885_N798*	RTVKALYDYKAKRSDELSFCRGALIH*VSKEPGGWWKGDYGTRIQQYFPSNYVEDI	NA	NA	NA	NA	NA	NA	NA	NA	NA	NA	NA	NA	65.7	NA	NA	NA	Homo sapiens (Human)	PLCG2
P16885_PF00018_772	P16885	P16885_N798A	RTVKALYDYKAKRSDELSFCRGALIHAVSKEPGGWWKGDYGTRIQQYFPSNYVEDI	0.06572056	0.018444	-0.5596232	0.1227534	-6.188677	1.298181	-0.09	1.97044	-3.432	9.434	-0.012	7.493706	65.7	0.8820688	0.7328	-5.994829	Homo sapiens (Human)	PLCG2
P16885_PF00018_772	P16885	P16885_N798C	RTVKALYDYKAKRSDELSFCRGALIHCVSKEPGGWWKGDYGTRIQQYFPSNYVEDI	0.04130463	0.02161298	-0.7221226	0.1438445	-6.33571	1.356736	0.12	1.78089	-3.39	8.444	-0.017	8.182693	65.7	0.4129941	0.5687	-6.053646	Homo sapiens (Human)	PLCG2
P16885_PF00018_772	P16885	P16885_N798D	RTVKALYDYKAKRSDELSFCRGALIHDVSKEPGGWWKGDYGTRIQQYFPSNYVEDI	0.134779	0.1939962	-0.1000067	1.291135	-4.813134	1.382145	0.17	2.43438	-3.447	8.974	-0.013	4.906052	65.7	0.7662712	0.551	-4.555721	Homo sapiens (Human)	PLCG2
P16885_PF00018_772	P16885	P16885_N798E	RTVKALYDYKAKRSDELSFCRGALIHEVSKEPGGWWKGDYGTRIQQYFPSNYVEDI	0.1251798	0.02306486	-0.1638941	0.1535075	-5.376032	1.608716	0.13	2.04705	-3.486	8.9	-0.009	6.71785	65.7	1.129567	0.914	-5.634538	Homo sapiens (Human)	PLCG2
P16885_PF00018_772	P16885	P16885_N798F	RTVKALYDYKAKRSDELSFCRGALIHFVSKEPGGWWKGDYGTRIQQYFPSNYVEDI	-0.008498809	0.06999501	-1.053588	0.4658496	-7.180515	0.7996175	0.13	1.35712	-3.539	9.559	-0.027	8.23204	65.7	0.9750625	0.9248	-6.77533	Homo sapiens (Human)	PLCG2
P16885_PF00018_772	P16885	P16885_N798G	RTVKALYDYKAKRSDELSFCRGALIHGVSKEPGGWWKGDYGTRIQQYFPSNYVEDI	0.05147575	0.01007036	-0.6544291	0.06702298	-6.762468	1.157827	-0.19	1.49044	-3.607	9.36	-0.021	6.881866	65.7	0.6067665	0.5635	-7.02699	Homo sapiens (Human)	PLCG2
P16885_PF00018_772	P16885	P16885_N798H	RTVKALYDYKAKRSDELSFCRGALIHHVSKEPGGWWKGDYGTRIQQYFPSNYVEDI	0.07680689	0.05277449	-0.4858384	0.351239	-5.928316	0.7219763	0.1	0.468981	-3.538	9.6	-0.008	7.126625	65.7	0.645519	0.2317	-5.926723	Homo sapiens (Human)	PLCG2
P16885_PF00018_772	P16885	P16885_N798I	RTVKALYDYKAKRSDELSFCRGALIHIVSKEPGGWWKGDYGTRIQQYFPSNYVEDI	0.03739482	0.05994982	-0.7481442	0.3989941	-2.729308	1.9331	0.15	3.47753	-3.121	8.932	-0.029	4.67775	65.7	1.545067	0.9381	-2.557717	Homo sapiens (Human)	PLCG2
P16885_PF00018_772	P16885	P16885_N798K	RTVKALYDYKAKRSDELSFCRGALIHKVSKEPGGWWKGDYGTRIQQYFPSNYVEDI	0.05592521	0.008940282	-0.6248158	0.05950177	-5.731372	1.197971	0.15	0.625927	-3.495	9.365	-0.005	9.410553	65.7	0.7540992	0.8607	-6.140559	Homo sapiens (Human)	PLCG2
P16885_PF00018_772	P16885	P16885_N798L	RTVKALYDYKAKRSDELSFCRGALIHLVSKEPGGWWKGDYGTRIQQYFPSNYVEDI	0.003445141	0.03550101	-0.9740953	0.2362759	-5.1033	0.9695715	0.13	1.74479	-3.316	9.47	-0.028	6.142006	65.7	0.9132764	0.8443	-4.585977	Homo sapiens (Human)	PLCG2
P16885_PF00018_772	P16885	P16885_N798M	RTVKALYDYKAKRSDELSFCRGALIHMVSKEPGGWWKGDYGTRIQQYFPSNYVEDI	0.04545161	0.04162665	-0.6945225	0.2770449	-7.10095	0.9308804	0.14	1.50354	-3.46	9.37	-0.024	8.382019	65.7	0.8561491	0.882	-6.522533	Homo sapiens (Human)	PLCG2
P16885_PF00018_772	P16885	P16885_N798P	RTVKALYDYKAKRSDELSFCRGALIHPVSKEPGGWWKGDYGTRIQQYFPSNYVEDI	0.02227228	0.08696056	-0.8487918	0.5787633	-8.213374	5.731556	-1.12	5.21288	-3.612	8.627	-0.029	9.574303	65.7	2.283034	0.9948	-7.73712	Homo sapiens (Human)	PLCG2
P16885_PF00018_772	P16885	P16885_N798Q	RTVKALYDYKAKRSDELSFCRGALIHQVSKEPGGWWKGDYGTRIQQYFPSNYVEDI	0.1302166	0.02490224	-0.130372	0.1657361	-6.489325	1.451658	0.13	0.808791	-3.512	9.093	-0.007	7.455231	65.7	0.9573864	0.744	-6.556397	Homo sapiens (Human)	PLCG2
P16885_PF00018_772	P16885	P16885_N798R	RTVKALYDYKAKRSDELSFCRGALIHRVSKEPGGWWKGDYGTRIQQYFPSNYVEDI	0.06730192	0.009268353	-0.5490984	0.06168524	-6.592398	0.9408927	0.13	0.542799	-3.548	9.172	-0.008	9.169563	65.7	0.8033954	0.7451	-6.947309	Homo sapiens (Human)	PLCG2
P16885_PF00018_772	P16885	P16885_N798S	RTVKALYDYKAKRSDELSFCRGALIHSVSKEPGGWWKGDYGTRIQQYFPSNYVEDI	0.07875726	0.01720886	-0.4728578	0.114533	-5.662718	1.394789	0.08	2.36244	-3.291	7.076	-0.007	7.791664	65.7	0.7240844	0.182	-5.8153	Homo sapiens (Human)	PLCG2
P16885_PF00018_772	P16885	P16885_N798T	RTVKALYDYKAKRSDELSFCRGALIHTVSKEPGGWWKGDYGTRIQQYFPSNYVEDI	NA	NA	NA	NA	-5.869076	1.823073	0.13	3.14424	NA	NA	NA	8.539764	65.7	1.279021	0.6626	-5.667402	Homo sapiens (Human)	PLCG2
P16885_PF00018_772	P16885	P16885_N798V	RTVKALYDYKAKRSDELSFCRGALIHVVSKEPGGWWKGDYGTRIQQYFPSNYVEDI	0.005880427	0.04144284	-0.9578873	0.2758216	-2.557138	1.739944	0.1	3.39177	-3.032	7.634	-0.027	4.546043	65.7	1.46666	0.9032	-2.665186	Homo sapiens (Human)	PLCG2
P16885_PF00018_772	P16885	P16885_N798W	RTVKALYDYKAKRSDELSFCRGALIHWVSKEPGGWWKGDYGTRIQQYFPSNYVEDI	0.006170878	0.04854604	-0.9559542	0.3230967	-9.437897	0.8287151	0.12	1.89722	-3.861	8.927	-0.035	9.696404	65.7	1.208244	0.974	-9.879591	Homo sapiens (Human)	PLCG2
P16885_PF00018_772	P16885	P16885_N798Y	RTVKALYDYKAKRSDELSFCRGALIHYVSKEPGGWWKGDYGTRIQQYFPSNYVEDI	NA	NA	NA	NA	-7.094666	0.8533684	0.15	1.43835	NA	NA	NA	9.95079	65.7	1.126868	0.6151	-7.117749	Homo sapiens (Human)	PLCG2
P16885_PF00018_772	P16885	P16885_N822*	RTVKALYDYKAKRSDELSFCRGALIHNVSKEPGGWWKGDYGTRIQQYFPS*YVEDI	0.03072451	0.02987197	-0.7925383	0.198812	NA	NA	NA	NA	NA	NA	NA	NA	76.4	NA	NA	NA	Homo sapiens (Human)	PLCG2
P16885_PF00018_772	P16885	P16885_N822A	RTVKALYDYKAKRSDELSFCRGALIHNVSKEPGGWWKGDYGTRIQQYFPSAYVEDI	0.1460944	0.008687333	-0.02469763	0.05781828	-7.702727	0.4809658	0.02	0.382138	-3.445	7.208	-0.013	3.996506	76.4	0.1086921	0.7316	-7.239531	Homo sapiens (Human)	PLCG2
P16885_PF00018_772	P16885	P16885_N822C	RTVKALYDYKAKRSDELSFCRGALIHNVSKEPGGWWKGDYGTRIQQYFPSCYVEDI	0.1693984	0.01330248	0.1304012	0.08853426	-8.894854	1.149456	0.15	0.238671	-3.673	8.182	-0.019	6.62484	76.4	-0.2369241	0.6204	-8.714169	Homo sapiens (Human)	PLCG2
P16885_PF00018_772	P16885	P16885_N822D	RTVKALYDYKAKRSDELSFCRGALIHNVSKEPGGWWKGDYGTRIQQYFPSDYVEDI	0.1568893	0.01692556	0.04714782	0.1126475	-7.906999	-0.1617825	0.06	0.0611102	-3.502	8.251	-0.016	4.750069	76.4	0.1626602	0.8196	-7.074697	Homo sapiens (Human)	PLCG2
P16885_PF00018_772	P16885	P16885_N822E	RTVKALYDYKAKRSDELSFCRGALIHNVSKEPGGWWKGDYGTRIQQYFPSEYVEDI	0.1639291	0.009782534	0.09400063	0.06510735	-8.894462	-0.100073	0.03	-0.118855	-3.639	8.322	-0.021	6.023094	76.4	0.4734999	0.9739	-8.264028	Homo sapiens (Human)	PLCG2
P16885_PF00018_772	P16885	P16885_N822F	RTVKALYDYKAKRSDELSFCRGALIHNVSKEPGGWWKGDYGTRIQQYFPSFYVEDI	0.08999455	0.05013303	-0.3980684	0.3336588	-10.67592	-0.06462909	0.04	-0.751093	-3.823	8.551	-0.045	8.220581	76.4	0.3149952	0.9563	-9.615114	Homo sapiens (Human)	PLCG2
P16885_PF00018_772	P16885	P16885_N822G	RTVKALYDYKAKRSDELSFCRGALIHNVSKEPGGWWKGDYGTRIQQYFPSGYVEDI	0.1447202	0.006584987	-0.03384381	0.04382617	-8.970603	0.918497	0.02	0.0896548	-3.652	8.504	-0.029	6.050468	76.4	0.003702641	0.8263	-8.661138	Homo sapiens (Human)	PLCG2
P16885_PF00018_772	P16885	P16885_N822H	RTVKALYDYKAKRSDELSFCRGALIHNVSKEPGGWWKGDYGTRIQQYFPSHYVEDI	0.1810479	0.01646867	0.2079345	0.1096067	-8.976562	-0.2774357	0.03	0.424448	-3.65	8.913	-0.016	5.183731	76.4	0.2952006	0.6857	-7.875622	Homo sapiens (Human)	PLCG2
P16885_PF00018_772	P16885	P16885_N822I	RTVKALYDYKAKRSDELSFCRGALIHNVSKEPGGWWKGDYGTRIQQYFPSIYVEDI	0.0937989	0.03724	-0.3727486	0.2478497	-9.429424	0.3432243	0.16	0.00805588	-3.715	8.236	-0.039	4.218719	76.4	0.8973047	0.7571	-8.98564	Homo sapiens (Human)	PLCG2
P16885_PF00018_772	P16885	P16885_N822K	RTVKALYDYKAKRSDELSFCRGALIHNVSKEPGGWWKGDYGTRIQQYFPSKYVEDI	0.1384534	0.0104047	-0.07555227	0.06924814	-8.194163	0.03575591	0.02	-0.228422	-3.664	9.337	-0.017	6.673538	76.4	0.4720954	0.9793	-7.797079	Homo sapiens (Human)	PLCG2
P16885_PF00018_772	P16885	P16885_N822L	RTVKALYDYKAKRSDELSFCRGALIHNVSKEPGGWWKGDYGTRIQQYFPSLYVEDI	0.1105704	0.008603131	-0.2611263	0.05725787	-9.970892	0.05363829	0.1	-0.803964	-3.804	8.79	-0.043	5.166977	76.4	0.742574	0.8059	-9.460029	Homo sapiens (Human)	PLCG2
P16885_PF00018_772	P16885	P16885_N822M	RTVKALYDYKAKRSDELSFCRGALIHNVSKEPGGWWKGDYGTRIQQYFPSMYVEDI	0.1149107	0.01384562	-0.2322399	0.0921491	-10.44166	0.3289655	0.08	-0.385313	-3.866	9.244	-0.035	6.365906	76.4	0.6284307	0.8819	-9.646261	Homo sapiens (Human)	PLCG2
P16885_PF00018_772	P16885	P16885_N822P	RTVKALYDYKAKRSDELSFCRGALIHNVSKEPGGWWKGDYGTRIQQYFPSPYVEDI	0.08588124	0.01849947	-0.4254444	0.1231227	-10.34016	1.891951	-0.07	0.528137	-3.828	8.739	-0.036	7.442604	76.4	1.596019	0.9097	-9.582208	Homo sapiens (Human)	PLCG2
P16885_PF00018_772	P16885	P16885_N822Q	RTVKALYDYKAKRSDELSFCRGALIHNVSKEPGGWWKGDYGTRIQQYFPSQYVEDI	0.1303534	0.01299882	-0.1294614	0.08651325	-9.205874	0.2840863	0.03	-0.40357	-3.676	8.857	-0.017	6.661102	76.4	0.5604103	0.9432	-8.336927	Homo sapiens (Human)	PLCG2
P16885_PF00018_772	P16885	P16885_N822R	RTVKALYDYKAKRSDELSFCRGALIHNVSKEPGGWWKGDYGTRIQQYFPSRYVEDI	0.1413077	0.007139024	-0.05655542	0.04751355	-9.64996	0.02818367	0.07	-0.132645	-3.708	8.458	-0.023	7.107506	76.4	0.4945122	0.9472	-8.899041	Homo sapiens (Human)	PLCG2
P16885_PF00018_772	P16885	P16885_N822S	RTVKALYDYKAKRSDELSFCRGALIHNVSKEPGGWWKGDYGTRIQQYFPSSYVEDI	0.1598545	0.00885091	0.06688233	0.05890696	-6.25841	0.2583422	0.03	0.21757	-3.32	7.487	-0.005	3.004639	76.4	-0.001944661	0.2314	-5.935005	Homo sapiens (Human)	PLCG2
P16885_PF00018_772	P16885	P16885_N822T	RTVKALYDYKAKRSDELSFCRGALIHNVSKEPGGWWKGDYGTRIQQYFPSTYVEDI	0.1460418	0.00675243	-0.02504761	0.04494059	-6.46219	0.4139451	0.04	0.709841	-3.47	8.241	-0.009	4.38723	76.4	0.3781089	0.6024	-6.652976	Homo sapiens (Human)	PLCG2
P16885_PF00018_772	P16885	P16885_N822V	RTVKALYDYKAKRSDELSFCRGALIHNVSKEPGGWWKGDYGTRIQQYFPSVYVEDI	0.1297142	0.0113949	-0.1337154	0.0758384	-8.861622	0.5162792	0.13	0.279179	-3.725	8.939	-0.032	4.55629	76.4	0.8924829	0.695	-8.638198	Homo sapiens (Human)	PLCG2
P16885_PF00018_772	P16885	P16885_N822W	RTVKALYDYKAKRSDELSFCRGALIHNVSKEPGGWWKGDYGTRIQQYFPSWYVEDI	0.1465462	0.008039172	-0.02169073	0.05350446	-13.0418	-0.4400856	0.04	0.530606	-4.114	9.087	-0.053	8.445137	76.4	0.181164	0.9829	-11.81587	Homo sapiens (Human)	PLCG2
P16885_PF00018_772	P16885	P16885_N822Y	RTVKALYDYKAKRSDELSFCRGALIHNVSKEPGGWWKGDYGTRIQQYFPSYYVEDI	0.1264444	0.0187781	-0.1554775	0.1249771	-10.15108	-0.05350798	0.26	0.124932	-3.776	8.778	-0.041	7.685638	76.4	0.2702895	0.7642	-8.914957	Homo sapiens (Human)	PLCG2
P16885_PF00018_772	P16885	P16885_P803*	RTVKALYDYKAKRSDELSFCRGALIHNVSKE*GGWWKGDYGTRIQQYFPSNYVEDI	NA	NA	NA	NA	NA	NA	NA	NA	NA	NA	NA	NA	102.5	NA	NA	NA	Homo sapiens (Human)	PLCG2
P16885_PF00018_772	P16885	P16885_P803A	RTVKALYDYKAKRSDELSFCRGALIHNVSKEAGGWWKGDYGTRIQQYFPSNYVEDI	0.1582186	0.01099556	0.05599447	0.07318059	-2.895163	-0.05041075	0.03	0.721514	-2.6	1.089	0	0.3833008	102.5	0.2966532	0.0522	-3.472703	Homo sapiens (Human)	PLCG2
P16885_PF00018_772	P16885	P16885_P803C	RTVKALYDYKAKRSDELSFCRGALIHNVSKECGGWWKGDYGTRIQQYFPSNYVEDI	0.1085439	0.03544271	-0.2746136	0.2358878	-5.670174	0.874899	0.02	0.81512	-2.956	2.538	-0.008	3.988327	102.5	0.2541032	0.2585	-6.02599	Homo sapiens (Human)	PLCG2
P16885_PF00018_772	P16885	P16885_P803D	RTVKALYDYKAKRSDELSFCRGALIHNVSKEDGGWWKGDYGTRIQQYFPSNYVEDI	0.136744	0.02160165	-0.08692882	0.1437691	-0.6674772	-0.3365084	0.02	0.741752	-2.327	-1.327	-0.003	-3.346657	102.5	0.4247054	0.2082	-2.344551	Homo sapiens (Human)	PLCG2
P16885_PF00018_772	P16885	P16885_P803E	RTVKALYDYKAKRSDELSFCRGALIHNVSKEEGGWWKGDYGTRIQQYFPSNYVEDI	0.1688116	0.01239291	0.1264957	0.08248063	-1.31831	-0.4617929	0.08	0.290234	-2.403	-0.015	0	-2.092232	102.5	0.2980657	0.1562	-2.304394	Homo sapiens (Human)	PLCG2
P16885_PF00018_772	P16885	P16885_P803F	RTVKALYDYKAKRSDELSFCRGALIHNVSKEFGGWWKGDYGTRIQQYFPSNYVEDI	0.1127638	0.03830962	-0.2465285	0.2549685	-5.396938	-0.0582024	0.05	0.699005	-2.864	1.909	-0.017	2.605987	102.5	0.5682915	0.2765	-5.475497	Homo sapiens (Human)	PLCG2
P16885_PF00018_772	P16885	P16885_P803G	RTVKALYDYKAKRSDELSFCRGALIHNVSKEGGGWWKGDYGTRIQQYFPSNYVEDI	0.1324765	0.006598213	-0.1153309	0.0439142	-3.231811	0.5201277	-0.11	0.957146	-2.748	2.398	-0.005	0.513176	102.5	0.5533248	0.1586	-4.304641	Homo sapiens (Human)	PLCG2
P16885_PF00018_772	P16885	P16885_P803H	RTVKALYDYKAKRSDELSFCRGALIHNVSKEHGGWWKGDYGTRIQQYFPSNYVEDI	0.1000356	0.07760764	-0.3312405	0.5165152	-4.22602	-0.3896845	0.02	0.774492	-2.804	2.612	-0.005	1.123329	102.5	0.4631197	0.1388	-4.603183	Homo sapiens (Human)	PLCG2
P16885_PF00018_772	P16885	P16885_P803I	RTVKALYDYKAKRSDELSFCRGALIHNVSKEIGGWWKGDYGTRIQQYFPSNYVEDI	0.1881328	0.07593807	0.2550879	0.5054035	-5.004169	0.04998946	0.02	0.773156	-2.848	2.261	-0.013	3.012817	102.5	0.4479198	0.1661	-5.025871	Homo sapiens (Human)	PLCG2
P16885_PF00018_772	P16885	P16885_P803K	RTVKALYDYKAKRSDELSFCRGALIHNVSKEKGGWWKGDYGTRIQQYFPSNYVEDI	0.1154234	0.02286186	-0.2288276	0.1521564	-3.38126	-0.2531193	0.04	0.665512	-2.753	2.777	0.001	1.531029	102.5	0.2583781	0.2207	-3.885214	Homo sapiens (Human)	PLCG2
P16885_PF00018_772	P16885	P16885_P803L	RTVKALYDYKAKRSDELSFCRGALIHNVSKELGGWWKGDYGTRIQQYFPSNYVEDI	0.1477231	0.01164953	-0.01385762	0.07753308	-4.581904	-0.1473463	0.04	0.731786	-2.859	2.955	-0.016	3.095902	102.5	0.4555497	0.0836	-4.532318	Homo sapiens (Human)	PLCG2
P16885_PF00018_772	P16885	P16885_P803M	RTVKALYDYKAKRSDELSFCRGALIHNVSKEMGGWWKGDYGTRIQQYFPSNYVEDI	0.1637326	0.01488527	0.09269295	0.09906842	-5.610856	-0.009557623	0.04	0.832242	-2.948	3.006	-0.011	3.6912	102.5	0.4906542	0.1462	-5.486007	Homo sapiens (Human)	PLCG2
P16885_PF00018_772	P16885	P16885_P803N	RTVKALYDYKAKRSDELSFCRGALIHNVSKENGGWWKGDYGTRIQQYFPSNYVEDI	0.1882758	0.04577754	0.2560397	0.304671	-2.972754	-0.07247477	0.03	0.84112	-2.526	-0.009	-0.001	-1.101173	102.5	0.4708306	0.1288	-3.474325	Homo sapiens (Human)	PLCG2
P16885_PF00018_772	P16885	P16885_P803Q	RTVKALYDYKAKRSDELSFCRGALIHNVSKEQGGWWKGDYGTRIQQYFPSNYVEDI	0.1531733	0.01657029	0.02241604	0.110283	-3.445569	0.04406057	0.05	0.55577	-2.74	2.355	0	1.161018	102.5	0.2746481	0.1048	-4.166208	Homo sapiens (Human)	PLCG2
P16885_PF00018_772	P16885	P16885_P803R	RTVKALYDYKAKRSDELSFCRGALIHNVSKERGGWWKGDYGTRIQQYFPSNYVEDI	0.124804	0.01279982	-0.1663951	0.08518879	-4.16699	-0.2603808	0.05	0.733324	-2.837	2.909	-0.002	2.920662	102.5	0.391036	0.1831	-4.662378	Homo sapiens (Human)	PLCG2
P16885_PF00018_772	P16885	P16885_P803S	RTVKALYDYKAKRSDELSFCRGALIHNVSKESGGWWKGDYGTRIQQYFPSNYVEDI	0.1481069	0.01202851	-0.01130348	0.08005537	-2.586136	-0.2253592	0.04	0.840225	-2.439	-0.799	0.001	-1.356506	102.5	0.257542	0.0742	-3.358591	Homo sapiens (Human)	PLCG2
P16885_PF00018_772	P16885	P16885_P803T	RTVKALYDYKAKRSDELSFCRGALIHNVSKETGGWWKGDYGTRIQQYFPSNYVEDI	0.1271706	0.0141378	-0.1506445	0.09409366	-3.417929	-0.04108442	0.03	0.683037	-2.637	0.905	0.002	0.2271042	102.5	0.3872898	0.0654	-4.132896	Homo sapiens (Human)	PLCG2
P16885_PF00018_772	P16885	P16885_P803V	RTVKALYDYKAKRSDELSFCRGALIHNVSKEVGGWWKGDYGTRIQQYFPSNYVEDI	0.1024282	0.01255712	-0.3153167	0.08357353	-4.254397	0.0584176	0.03	0.776189	-2.791	2.418	-0.008	2.553055	102.5	0.519112	0.1136	-4.438645	Homo sapiens (Human)	PLCG2
P16885_PF00018_772	P16885	P16885_P803W	RTVKALYDYKAKRSDELSFCRGALIHNVSKEWGGWWKGDYGTRIQQYFPSNYVEDI	0.08879141	0.008723518	-0.4060759	0.0580591	-6.910975	-0.6034063	0.05	0.802651	-3.186	3.27	-0.023	5.619103	102.5	0.5535688	0.4443	-7.717975	Homo sapiens (Human)	PLCG2
P16885_PF00018_772	P16885	P16885_P803Y	RTVKALYDYKAKRSDELSFCRGALIHNVSKEYGGWWKGDYGTRIQQYFPSNYVEDI	0.1080329	0.04673046	-0.2780144	0.3110131	-4.745897	-0.09205065	0.04	0.706391	-2.883	2.547	-0.013	2.33844	102.5	0.5487948	0.27	-5.125683	Homo sapiens (Human)	PLCG2
P16885_PF00018_772	P16885	P16885_P820*	RTVKALYDYKAKRSDELSFCRGALIHNVSKEPGGWWKGDYGTRIQQYF*SNYVEDI	NA	NA	NA	NA	NA	NA	NA	NA	NA	NA	NA	NA	8.2	NA	NA	NA	Homo sapiens (Human)	PLCG2
P16885_PF00018_772	P16885	P16885_P820A	RTVKALYDYKAKRSDELSFCRGALIHNVSKEPGGWWKGDYGTRIQQYFASNYVEDI	NA	NA	NA	NA	-10.00694	0.7602095	-1.1	0.796814	NA	NA	NA	8.3246	8.2	2.734066	0.9854	-9.661799	Homo sapiens (Human)	PLCG2
P16885_PF00018_772	P16885	P16885_P820C	RTVKALYDYKAKRSDELSFCRGALIHNVSKEPGGWWKGDYGTRIQQYFCSNYVEDI	NA	NA	NA	NA	-11.85516	1.037844	-1.37	1.30241	NA	NA	NA	9.920525	8.2	1.619206	0.9975	-11.35984	Homo sapiens (Human)	PLCG2
P16885_PF00018_772	P16885	P16885_P820D	RTVKALYDYKAKRSDELSFCRGALIHNVSKEPGGWWKGDYGTRIQQYFDSNYVEDI	NA	NA	NA	NA	-12.23376	1.458945	-2.03	1.5341	NA	NA	NA	11.11268	8.2	2.739914	0.9998	-12.00902	Homo sapiens (Human)	PLCG2
P16885_PF00018_772	P16885	P16885_P820E	RTVKALYDYKAKRSDELSFCRGALIHNVSKEPGGWWKGDYGTRIQQYFESNYVEDI	NA	NA	NA	NA	-12.13165	1.071442	-1.86	3.49403	NA	NA	NA	11.20703	8.2	3.11792	0.9992	-12.07793	Homo sapiens (Human)	PLCG2
P16885_PF00018_772	P16885	P16885_P820F	RTVKALYDYKAKRSDELSFCRGALIHNVSKEPGGWWKGDYGTRIQQYFFSNYVEDI	NA	NA	NA	NA	-11.69496	0.006692582	-1.34	0.244809	NA	NA	NA	10.33594	8.2	2.350985	0.9997	-11.82976	Homo sapiens (Human)	PLCG2
P16885_PF00018_772	P16885	P16885_P820G	RTVKALYDYKAKRSDELSFCRGALIHNVSKEPGGWWKGDYGTRIQQYFGSNYVEDI	NA	NA	NA	NA	-12.24638	1.747375	-1.95	3.4952	NA	NA	NA	10.36985	8.2	3.114687	0.9991	-12.21103	Homo sapiens (Human)	PLCG2
P16885_PF00018_772	P16885	P16885_P820H	RTVKALYDYKAKRSDELSFCRGALIHNVSKEPGGWWKGDYGTRIQQYFHSNYVEDI	NA	NA	NA	NA	-10.9098	0.5404054	-2.81	1.9887	NA	NA	NA	9.675804	8.2	2.031445	0.9977	-10.36192	Homo sapiens (Human)	PLCG2
P16885_PF00018_772	P16885	P16885_P820I	RTVKALYDYKAKRSDELSFCRGALIHNVSKEPGGWWKGDYGTRIQQYFISNYVEDI	NA	NA	NA	NA	-11.19176	0.3005018	-1.08	1.86939	NA	NA	NA	10.31253	8.2	2.854401	0.9987	-11.48342	Homo sapiens (Human)	PLCG2
P16885_PF00018_772	P16885	P16885_P820K	RTVKALYDYKAKRSDELSFCRGALIHNVSKEPGGWWKGDYGTRIQQYFKSNYVEDI	NA	NA	NA	NA	-11.00443	1.093841	-1.37	1.3402	NA	NA	NA	8.664825	8.2	2.371764	0.9992	-10.75317	Homo sapiens (Human)	PLCG2
P16885_PF00018_772	P16885	P16885_P820L	RTVKALYDYKAKRSDELSFCRGALIHNVSKEPGGWWKGDYGTRIQQYFLSNYVEDI	NA	NA	NA	NA	-9.156075	-0.1513451	-0.77	0.464622	NA	NA	NA	7.406517	8.2	2.178622	0.987	-9.291061	Homo sapiens (Human)	PLCG2
P16885_PF00018_772	P16885	P16885_P820M	RTVKALYDYKAKRSDELSFCRGALIHNVSKEPGGWWKGDYGTRIQQYFMSNYVEDI	NA	NA	NA	NA	-12.41087	0.2291284	-1.01	0.455641	NA	NA	NA	7.301575	8.2	2.471658	0.9991	-12.24299	Homo sapiens (Human)	PLCG2
P16885_PF00018_772	P16885	P16885_P820N	RTVKALYDYKAKRSDELSFCRGALIHNVSKEPGGWWKGDYGTRIQQYFNSNYVEDI	NA	NA	NA	NA	-12.07556	0.8557203	-1.99	2.12175	NA	NA	NA	9.75798	8.2	2.152606	0.9997	-11.59884	Homo sapiens (Human)	PLCG2
P16885_PF00018_772	P16885	P16885_P820Q	RTVKALYDYKAKRSDELSFCRGALIHNVSKEPGGWWKGDYGTRIQQYFQSNYVEDI	NA	NA	NA	NA	-11.00059	0.7618734	-1.56	1.85934	NA	NA	NA	8.190613	8.2	2.69791	0.9983	-10.81376	Homo sapiens (Human)	PLCG2
P16885_PF00018_772	P16885	P16885_P820R	RTVKALYDYKAKRSDELSFCRGALIHNVSKEPGGWWKGDYGTRIQQYFRSNYVEDI	NA	NA	NA	NA	-10.57411	0.5519065	-1.48	1.65087	NA	NA	NA	8.754776	8.2	2.213737	0.9957	-10.96012	Homo sapiens (Human)	PLCG2
P16885_PF00018_772	P16885	P16885_P820S	RTVKALYDYKAKRSDELSFCRGALIHNVSKEPGGWWKGDYGTRIQQYFSSNYVEDI	NA	NA	NA	NA	-9.1004	1.222015	-1.71	2.33724	NA	NA	NA	8.340065	8.2	2.725914	0.9978	-9.271102	Homo sapiens (Human)	PLCG2
P16885_PF00018_772	P16885	P16885_P820T	RTVKALYDYKAKRSDELSFCRGALIHNVSKEPGGWWKGDYGTRIQQYFTSNYVEDI	NA	NA	NA	NA	-10.32802	0.9417826	-1.54	2.0137	NA	NA	NA	10.34331	8.2	3.450536	0.9982	-10.59193	Homo sapiens (Human)	PLCG2
P16885_PF00018_772	P16885	P16885_P820V	RTVKALYDYKAKRSDELSFCRGALIHNVSKEPGGWWKGDYGTRIQQYFVSNYVEDI	NA	NA	NA	NA	-10.98538	0.3489248	-0.8	2.00634	NA	NA	NA	10.5354	8.2	3.034554	0.9969	-11.07274	Homo sapiens (Human)	PLCG2
P16885_PF00018_772	P16885	P16885_P820W	RTVKALYDYKAKRSDELSFCRGALIHNVSKEPGGWWKGDYGTRIQQYFWSNYVEDI	NA	NA	NA	NA	-13.80947	-0.07720828	-2.05	2.95957	NA	NA	NA	11.21674	8.2	2.290146	0.9998	-13.90987	Homo sapiens (Human)	PLCG2
P16885_PF00018_772	P16885	P16885_P820Y	RTVKALYDYKAKRSDELSFCRGALIHNVSKEPGGWWKGDYGTRIQQYFYSNYVEDI	NA	NA	NA	NA	-12.15546	0.2895613	-2.06	1.29329	NA	NA	NA	9.463554	8.2	2.031746	0.9996	-11.93949	Homo sapiens (Human)	PLCG2
P16885_PF00018_772	P16885	P16885_Q816*	RTVKALYDYKAKRSDELSFCRGALIHNVSKEPGGWWKGDYGTRI*QYFPSNYVEDI	NA	NA	NA	NA	NA	NA	NA	NA	NA	NA	NA	NA	37.7	NA	NA	NA	Homo sapiens (Human)	PLCG2
P16885_PF00018_772	P16885	P16885_Q816A	RTVKALYDYKAKRSDELSFCRGALIHNVSKEPGGWWKGDYGTRIAQYFPSNYVEDI	0.09940429	0.01369434	-0.3354421	0.09114225	-3.215539	0.04587851	-0.46	1.61405	-3.222	8.594	-0.009	5.334717	37.7	0.3119062	0.7045	-4.081165	Homo sapiens (Human)	PLCG2
P16885_PF00018_772	P16885	P16885_Q816C	RTVKALYDYKAKRSDELSFCRGALIHNVSKEPGGWWKGDYGTRICQYFPSNYVEDI	0.100286	0.01900006	-0.329574	0.1264543	-4.034306	0.6050056	-0.45	1.54222	-3.232	8.115	-0.008	6.281502	37.7	0.163862	0.884	-4.504798	Homo sapiens (Human)	PLCG2
P16885_PF00018_772	P16885	P16885_Q816D	RTVKALYDYKAKRSDELSFCRGALIHNVSKEPGGWWKGDYGTRIDQYFPSNYVEDI	0.03670575	0.03393294	-0.7527303	0.2258396	-4.211538	0.1514852	-1.14	3.12825	-3.304	9.195	-0.007	6.636902	37.7	0.7166846	0.8666	-4.347348	Homo sapiens (Human)	PLCG2
P16885_PF00018_772	P16885	P16885_Q816E	RTVKALYDYKAKRSDELSFCRGALIHNVSKEPGGWWKGDYGTRIEQYFPSNYVEDI	0.02670995	0.04291625	-0.8192571	0.2856278	-3.134419	0.256148	-0.45	1.45201	-3.062	7.513	-0.003	4.213905	37.7	0.8839527	0.2626	-2.86095	Homo sapiens (Human)	PLCG2
P16885_PF00018_772	P16885	P16885_Q816F	RTVKALYDYKAKRSDELSFCRGALIHNVSKEPGGWWKGDYGTRIFQYFPSNYVEDI	0.0011009	0.07950633	-0.9896973	0.5291519	-4.331388	-0.4408915	-0.46	-0.121359	-3.292	8.348	-0.012	4.907417	37.7	0.8302871	0.9682	-4.752111	Homo sapiens (Human)	PLCG2
P16885_PF00018_772	P16885	P16885_Q816G	RTVKALYDYKAKRSDELSFCRGALIHNVSKEPGGWWKGDYGTRIGQYFPSNYVEDI	0.108037	0.01218017	-0.2779876	0.08106473	-3.916257	0.3968193	-1.53	1.75679	-3.236	7.927	-0.01	4.99118	37.7	-0.1771686	0.3907	-4.809824	Homo sapiens (Human)	PLCG2
P16885_PF00018_772	P16885	P16885_Q816H	RTVKALYDYKAKRSDELSFCRGALIHNVSKEPGGWWKGDYGTRIHQYFPSNYVEDI	0.08099534	0.01526871	-0.4579623	0.1016204	-3.748296	-0.506909	-0.46	0.307443	-3.2	7.951	0	5.34153	37.7	0.3086793	0.6699	-4.27825	Homo sapiens (Human)	PLCG2
P16885_PF00018_772	P16885	P16885_Q816I	RTVKALYDYKAKRSDELSFCRGALIHNVSKEPGGWWKGDYGTRIIQYFPSNYVEDI	0.0508958	0.04237739	-0.6582889	0.2820414	-3.024222	0.500259	-0.32	3.05248	-3.109	7.896	-0.01	4.353805	37.7	1.963118	0.9661	-3.165543	Homo sapiens (Human)	PLCG2
P16885_PF00018_772	P16885	P16885_Q816K	RTVKALYDYKAKRSDELSFCRGALIHNVSKEPGGWWKGDYGTRIKQYFPSNYVEDI	0.07310397	0.0241509	-0.5104831	0.1607355	-2.918776	-0.1664529	-0.5	0.607048	-3.202	9.023	-0.003	3.765778	37.7	0.2721505	0.3796	-3.232264	Homo sapiens (Human)	PLCG2
P16885_PF00018_772	P16885	P16885_Q816L	RTVKALYDYKAKRSDELSFCRGALIHNVSKEPGGWWKGDYGTRILQYFPSNYVEDI	0.01117394	0.0379064	-0.9226565	0.2522849	-3.617759	-0.57276	-0.19	0.623284	-3.214	9.095	-0.01	6.098	37.7	1.087781	0.6397	-3.456319	Homo sapiens (Human)	PLCG2
P16885_PF00018_772	P16885	P16885_Q816M	RTVKALYDYKAKRSDELSFCRGALIHNVSKEPGGWWKGDYGTRIMQYFPSNYVEDI	NA	NA	NA	NA	-4.642462	-0.2866867	-0.3	0.709232	NA	NA	NA	6.402939	37.7	0.3588122	0.8028	-4.729806	Homo sapiens (Human)	PLCG2
P16885_PF00018_772	P16885	P16885_Q816N	RTVKALYDYKAKRSDELSFCRGALIHNVSKEPGGWWKGDYGTRINQYFPSNYVEDI	0.1088262	0.01617272	-0.272735	0.1076371	-3.954005	-0.2630954	-0.63	0.342855	-3.18	7.415	-0.004	4.121788	37.7	0.1900315	0.5399	-4.568359	Homo sapiens (Human)	PLCG2
P16885_PF00018_772	P16885	P16885_Q816P	RTVKALYDYKAKRSDELSFCRGALIHNVSKEPGGWWKGDYGTRIPQYFPSNYVEDI	0.04480716	0.04183087	-0.6988117	0.278404	-3.988109	0.472607	-2.09	8.05467	-3.212	8.011	-0.019	6.535843	37.7	2.79344	0.9342	-4.329614	Homo sapiens (Human)	PLCG2
P16885_PF00018_772	P16885	P16885_Q816R	RTVKALYDYKAKRSDELSFCRGALIHNVSKEPGGWWKGDYGTRIRQYFPSNYVEDI	0.01152222	0.02021881	-0.9203385	0.1345656	-2.923248	-0.4840196	-0.73	0.865063	-3.1	7.491	-0.004	3.087379	37.7	0.6301367	0.3124	-3.408623	Homo sapiens (Human)	PLCG2
P16885_PF00018_772	P16885	P16885_Q816S	RTVKALYDYKAKRSDELSFCRGALIHNVSKEPGGWWKGDYGTRISQYFPSNYVEDI	0.07895616	0.0139014	-0.4715341	0.09252037	-2.375934	0.2303859	-0.93	1.62093	-3.187	9.039	-0.005	4.348488	37.7	0.3612639	0.5454	-3.11811	Homo sapiens (Human)	PLCG2
P16885_PF00018_772	P16885	P16885_Q816T	RTVKALYDYKAKRSDELSFCRGALIHNVSKEPGGWWKGDYGTRITQYFPSNYVEDI	0.05206059	0.03632042	-0.6505367	0.2417295	-2.069175	0.6680177	-0.56	2.7008	-3.218	9.975	-0.005	3.704979	37.7	1.370582	0.8139	-2.804506	Homo sapiens (Human)	PLCG2
P16885_PF00018_772	P16885	P16885_Q816V	RTVKALYDYKAKRSDELSFCRGALIHNVSKEPGGWWKGDYGTRIVQYFPSNYVEDI	0.00828425	0.02537181	-0.9418887	0.1688613	-2.392795	0.3176714	-0.17	3.66364	-3.153	8.978	-0.008	4.088562	37.7	1.954585	0.9232	-2.795694	Homo sapiens (Human)	PLCG2
P16885_PF00018_772	P16885	P16885_Q816W	RTVKALYDYKAKRSDELSFCRGALIHNVSKEPGGWWKGDYGTRIWQYFPSNYVEDI	0.01221904	0.067918	-0.9157008	0.4520261	-5.475898	-0.5412735	-0.46	1.17957	-3.437	9.052	-0.015	6.877617	37.7	0.8931645	0.9633	-6.180538	Homo sapiens (Human)	PLCG2
P16885_PF00018_772	P16885	P16885_Q816Y	RTVKALYDYKAKRSDELSFCRGALIHNVSKEPGGWWKGDYGTRIYQYFPSNYVEDI	0.03976719	0.04154636	-0.732355	0.2765105	-3.925687	-0.3311749	-0.48	0.172616	-3.26	8.122	-0.008	5.685669	37.7	0.9117311	0.9271	-4.6067	Homo sapiens (Human)	PLCG2
P16885_PF00018_772	P16885	P16885_Q817*	RTVKALYDYKAKRSDELSFCRGALIHNVSKEPGGWWKGDYGTRIQ*YFPSNYVEDI	0.01065291	0.03490236	-0.9261242	0.2322916	NA	NA	NA	NA	NA	NA	NA	NA	25.9	NA	NA	NA	Homo sapiens (Human)	PLCG2
P16885_PF00018_772	P16885	P16885_Q817A	RTVKALYDYKAKRSDELSFCRGALIHNVSKEPGGWWKGDYGTRIQAYFPSNYVEDI	0.1577704	0.009015793	0.0530117	0.06000433	-0.7184381	0.3434117	-0.22	-0.333964	-2.584	2.027	-0.003	-0.163475	25.9	0.01756608	0.3066	-2.629922	Homo sapiens (Human)	PLCG2
P16885_PF00018_772	P16885	P16885_Q817C	RTVKALYDYKAKRSDELSFCRGALIHNVSKEPGGWWKGDYGTRIQCYFPSNYVEDI	0.1207664	0.01713456	-0.193267	0.1140385	-2.538994	0.8644557	0.66	-0.0841852	-2.66	1.948	-0.005	1.551903	25.9	-0.2712464	0.3039	-3.194967	Homo sapiens (Human)	PLCG2
P16885_PF00018_772	P16885	P16885_Q817D	RTVKALYDYKAKRSDELSFCRGALIHNVSKEPGGWWKGDYGTRIQDYFPSNYVEDI	0.04863775	0.03235659	-0.6733173	0.2153483	-2.374722	1.141637	-1.14	1.2252	-2.796	3.256	-0.003	2.822052	25.9	1.970822	0.6363	-3.966939	Homo sapiens (Human)	PLCG2
P16885_PF00018_772	P16885	P16885_Q817E	RTVKALYDYKAKRSDELSFCRGALIHNVSKEPGGWWKGDYGTRIQEYFPSNYVEDI	0.04710462	0.0590386	-0.683521	0.3929295	-2.91611	0.4980152	-0.3	0.812962	-2.81	3.335	-0.006	3.72464	25.9	1.786017	0.1343	-3.838153	Homo sapiens (Human)	PLCG2
P16885_PF00018_772	P16885	P16885_Q817F	RTVKALYDYKAKRSDELSFCRGALIHNVSKEPGGWWKGDYGTRIQFYFPSNYVEDI	0.108633	0.01562409	-0.274021	0.1039856	-3.898856	-0.9172899	0.48	0.122997	-2.716	1.546	-0.024	2.03054	25.9	-0.1397643	0.5469	-3.675858	Homo sapiens (Human)	PLCG2
P16885_PF00018_772	P16885	P16885_Q817G	RTVKALYDYKAKRSDELSFCRGALIHNVSKEPGGWWKGDYGTRIQGYFPSNYVEDI	0.1627053	0.01066644	0.08585578	0.07099013	4.316927	1.469441	-1.56	0.717228	-2.174	0.625	-0.024	-1.458122	25.9	0.08248603	0.2485	1.73455	Homo sapiens (Human)	PLCG2
P16885_PF00018_772	P16885	P16885_Q817H	RTVKALYDYKAKRSDELSFCRGALIHNVSKEPGGWWKGDYGTRIQHYFPSNYVEDI	0.1503202	0.009184359	0.003426833	0.06112621	-2.697882	-0.08290501	-0.08	0.4285	-2.444	-0.586	0.001	-1.920593	25.9	-0.07277489	0.1315	-3.046541	Homo sapiens (Human)	PLCG2
P16885_PF00018_772	P16885	P16885_Q817I	RTVKALYDYKAKRSDELSFCRGALIHNVSKEPGGWWKGDYGTRIQIYFPSNYVEDI	NA	NA	NA	NA	-4.183899	-0.2253841	0.14	5.04513	NA	NA	NA	3.318794	25.9	1.311398	0.7253	-3.744969	Homo sapiens (Human)	PLCG2
P16885_PF00018_772	P16885	P16885_Q817K	RTVKALYDYKAKRSDELSFCRGALIHNVSKEPGGWWKGDYGTRIQKYFPSNYVEDI	0.1396903	0.01453909	-0.06731986	0.09676449	-2.026596	0.2867354	-0.04	-1.00738	-2.499	-0.004	-0.008	-1.30471	25.9	-0.2309687	0.1286	-3.358323	Homo sapiens (Human)	PLCG2
P16885_PF00018_772	P16885	P16885_Q817L	RTVKALYDYKAKRSDELSFCRGALIHNVSKEPGGWWKGDYGTRIQLYFPSNYVEDI	0.1436744	0.009249077	-0.04080372	0.06155694	-3.375529	-0.590952	0.4	-0.482175	-2.378	-1.211	-0.022	-1.800758	25.9	0.3604201	0.132	-2.041147	Homo sapiens (Human)	PLCG2
P16885_PF00018_772	P16885	P16885_Q817M	RTVKALYDYKAKRSDELSFCRGALIHNVSKEPGGWWKGDYGTRIQMYFPSNYVEDI	0.1507616	0.01123056	0.006365156	0.07474467	-4.669525	-0.2427338	0.33	-0.919162	-2.652	0.993	-0.014	1.361443	25.9	-0.1860135	0.3451	-3.455684	Homo sapiens (Human)	PLCG2
P16885_PF00018_772	P16885	P16885_Q817N	RTVKALYDYKAKRSDELSFCRGALIHNVSKEPGGWWKGDYGTRIQNYFPSNYVEDI	0.1326998	0.02359424	-0.1138452	0.1570307	-2.474983	0.6410408	-0.34	1.11135	-2.728	2.869	0	1.86364	25.9	0.6957368	0.3271	-3.379061	Homo sapiens (Human)	PLCG2
P16885_PF00018_772	P16885	P16885_Q817P	RTVKALYDYKAKRSDELSFCRGALIHNVSKEPGGWWKGDYGTRIQPYFPSNYVEDI	0.01970136	0.04085615	-0.8659025	0.2719169	-3.742734	4.184214	-0.96	2.65592	-2.889	2.654	-0.018	3.280769	25.9	2.23946	0.9129	-4.955295	Homo sapiens (Human)	PLCG2
P16885_PF00018_772	P16885	P16885_Q817R	RTVKALYDYKAKRSDELSFCRGALIHNVSKEPGGWWKGDYGTRIQRYFPSNYVEDI	0.1234934	0.01102625	-0.1751177	0.07338484	-1.539988	0.007038646	-0.04	-0.184143	-2.744	3.441	-0.009	0.7962418	25.9	-0.1535515	0.13	-3.065517	Homo sapiens (Human)	PLCG2
P16885_PF00018_772	P16885	P16885_Q817S	RTVKALYDYKAKRSDELSFCRGALIHNVSKEPGGWWKGDYGTRIQSYFPSNYVEDI	0.1579167	0.01153388	0.05398519	0.07676338	-1.53071	1.120365	-1.05	1.31747	-2.676	2.769	-0.001	1.988892	25.9	0.3956652	0.3573	-2.866519	Homo sapiens (Human)	PLCG2
P16885_PF00018_772	P16885	P16885_Q817T	RTVKALYDYKAKRSDELSFCRGALIHNVSKEPGGWWKGDYGTRIQTYFPSNYVEDI	0.09108063	0.01458723	-0.39084	0.09708483	-2.933314	0.7839742	-0.25	3.63906	-2.76	2.563	-0.003	1.939529	25.9	1.08686	0.4781	-3.788221	Homo sapiens (Human)	PLCG2
P16885_PF00018_772	P16885	P16885_Q817V	RTVKALYDYKAKRSDELSFCRGALIHNVSKEPGGWWKGDYGTRIQVYFPSNYVEDI	0.05171807	0.01387573	-0.6528163	0.09234947	-2.925933	-0.1228139	0.57	1.92515	-2.786	3	-0.021	3.305542	25.9	1.266646	0.5222	-3.438869	Homo sapiens (Human)	PLCG2
P16885_PF00018_772	P16885	P16885_Q817W	RTVKALYDYKAKRSDELSFCRGALIHNVSKEPGGWWKGDYGTRIQWYFPSNYVEDI	0.09465212	0.01287015	-0.36707	0.08565686	-4.360477	-0.8764105	0.5	0.994549	-2.943	2.928	-0.018	3.097053	25.9	0.1161486	0.5191	-5.483207	Homo sapiens (Human)	PLCG2
P16885_PF00018_772	P16885	P16885_Q817Y	RTVKALYDYKAKRSDELSFCRGALIHNVSKEPGGWWKGDYGTRIQYYFPSNYVEDI	0.1162992	0.02525731	-0.2229988	0.1680992	-3.504089	-0.7905912	0.39	0.466306	-2.6	0.338	-0.011	0.8472443	25.9	-0.08233333	0.2706	-3.712658	Homo sapiens (Human)	PLCG2
P16885_PF00018_772	P16885	P16885_R772*	*TVKALYDYKAKRSDELSFCRGALIHNVSKEPGGWWKGDYGTRIQQYFPSNYVEDI	NA	NA	NA	NA	NA	NA	NA	NA	NA	NA	NA	NA	78.3	NA	NA	NA	Homo sapiens (Human)	PLCG2
P16885_PF00018_772	P16885	P16885_R784*	RTVKALYDYKAK*SDELSFCRGALIHNVSKEPGGWWKGDYGTRIQQYFPSNYVEDI	0.02911238	0.05621884	-0.8032678	0.3741627	NA	NA	NA	NA	NA	NA	NA	NA	66.2	NA	NA	NA	Homo sapiens (Human)	PLCG2
P16885_PF00018_772	P16885	P16885_R784A	RTVKALYDYKAKASDELSFCRGALIHNVSKEPGGWWKGDYGTRIQQYFPSNYVEDI	0.1279306	0.01543979	-0.1455862	0.102759	-3.569795	1.450675	-0.19	1.34039	-3.242	7.446	-0.01	3.878731	66.2	0.4663604	0.6685	-4.798626	Homo sapiens (Human)	PLCG2
P16885_PF00018_772	P16885	P16885_R784C	RTVKALYDYKAKCSDELSFCRGALIHNVSKEPGGWWKGDYGTRIQQYFPSNYVEDI	0.1180114	0.01989173	-0.2116032	0.1323888	-4.783053	1.891587	0.03	1.27004	-3.318	7.781	-0.012	3.920166	66.2	0.1965384	0.2846	-5.666793	Homo sapiens (Human)	PLCG2
P16885_PF00018_772	P16885	P16885_R784D	RTVKALYDYKAKDSDELSFCRGALIHNVSKEPGGWWKGDYGTRIQQYFPSNYVEDI	0.1076381	0.02176163	-0.2806426	0.1448338	-2.407219	2.031397	-1.14	1.54465	-3.04	6.455	-0.008	2.959389	66.2	0.9236698	0.7909	-3.03207	Homo sapiens (Human)	PLCG2
P16885_PF00018_772	P16885	P16885_R784E	RTVKALYDYKAKESDELSFCRGALIHNVSKEPGGWWKGDYGTRIQQYFPSNYVEDI	0.1037727	0.03437824	-0.3063681	0.2288033	-2.293468	1.870124	-0.43	0.891809	-3.073	7.211	-0.007	2.236893	66.2	0.946409	0.5364	-2.830399	Homo sapiens (Human)	PLCG2
P16885_PF00018_772	P16885	P16885_R784F	RTVKALYDYKAKFSDELSFCRGALIHNVSKEPGGWWKGDYGTRIQQYFPSNYVEDI	0.1486957	0.01783221	-0.007384621	0.1186817	-5.356517	0.6329764	0	0.797048	-3.429	7.715	-0.028	6.1829	66.2	0.4179567	0.7906	-6.44723	Homo sapiens (Human)	PLCG2
P16885_PF00018_772	P16885	P16885_R784G	RTVKALYDYKAKGSDELSFCRGALIHNVSKEPGGWWKGDYGTRIQQYFPSNYVEDI	0.1022514	0.01239898	-0.316493	0.08252105	-3.688394	2.421429	-0.75	1.68317	-3.196	6.85	-0.01	3.286003	66.2	0.5185931	0.4615	-4.420178	Homo sapiens (Human)	PLCG2
P16885_PF00018_772	P16885	P16885_R784H	RTVKALYDYKAKHSDELSFCRGALIHNVSKEPGGWWKGDYGTRIQQYFPSNYVEDI	0.1106895	0.02445926	-0.2603337	0.1627879	-3.44734	0.8581471	-0.69	0.25426	-3.112	6.574	-0.01	3.412628	66.2	0.08654785	0.1773	-4.373657	Homo sapiens (Human)	PLCG2
P16885_PF00018_772	P16885	P16885_R784I	RTVKALYDYKAKISDELSFCRGALIHNVSKEPGGWWKGDYGTRIQQYFPSNYVEDI	NA	NA	NA	NA	-5.900993	1.059315	-0.01	1.31764	NA	NA	NA	5.906754	66.2	1.177653	0.697	-6.408462	Homo sapiens (Human)	PLCG2
P16885_PF00018_772	P16885	P16885_R784K	RTVKALYDYKAKKSDELSFCRGALIHNVSKEPGGWWKGDYGTRIQQYFPSNYVEDI	0.1096779	0.03175146	-0.2670662	0.2113209	-3.460361	1.2071	-0.22	0.212746	-3.05	5.947	-0.003	1.825256	66.2	0.2136223	0.1904	-4.283567	Homo sapiens (Human)	PLCG2
P16885_PF00018_772	P16885	P16885_R784L	RTVKALYDYKAKLSDELSFCRGALIHNVSKEPGGWWKGDYGTRIQQYFPSNYVEDI	0.05295084	0.01721841	-0.6446116	0.1145966	-4.970145	0.4927646	0.03	1.10135	-3.312	7.328	-0.025	4.387154	66.2	0.7523377	0.4889	-5.60515	Homo sapiens (Human)	PLCG2
P16885_PF00018_772	P16885	P16885_R784M	RTVKALYDYKAKMSDELSFCRGALIHNVSKEPGGWWKGDYGTRIQQYFPSNYVEDI	0.146611	0.01222841	-0.02125961	0.08138583	-5.409969	1.05014	-0.04	0.90804	-3.178	5.553	-0.019	3.624779	66.2	0.7834829	0.4858	-6.047636	Homo sapiens (Human)	PLCG2
P16885_PF00018_772	P16885	P16885_R784N	RTVKALYDYKAKNSDELSFCRGALIHNVSKEPGGWWKGDYGTRIQQYFPSNYVEDI	0.1052894	0.03398368	-0.296274	0.2261773	-2.421133	1.273225	-0.56	0.418664	-2.982	5.409	-0.007	2.015793	66.2	-0.03883493	0.6224	-3.481188	Homo sapiens (Human)	PLCG2
P16885_PF00018_772	P16885	P16885_R784P	RTVKALYDYKAKPSDELSFCRGALIHNVSKEPGGWWKGDYGTRIQQYFPSNYVEDI	0.03903756	0.09619903	-0.737211	0.6402497	-8.418393	4.572022	-0.88	3.89406	-3.704	7.741	-0.015	5.66433	66.2	1.759047	0.9784	-8.915574	Homo sapiens (Human)	PLCG2
P16885_PF00018_772	P16885	P16885_R784Q	RTVKALYDYKAKQSDELSFCRGALIHNVSKEPGGWWKGDYGTRIQQYFPSNYVEDI	0.1045114	0.02667784	-0.3014521	0.1775535	-3.487436	1.497113	-0.86	0.435793	-2.764	2.698	-0.005	1.395744	66.2	0.6362713	0.1225	-3.906072	Homo sapiens (Human)	PLCG2
P16885_PF00018_772	P16885	P16885_R784S	RTVKALYDYKAKSSDELSFCRGALIHNVSKEPGGWWKGDYGTRIQQYFPSNYVEDI	0.1413556	0.008505739	-0.05623639	0.05660968	-3.139926	1.841961	-0.67	1.21816	-3.074	6.132	-0.007	2.332077	66.2	0.3353789	0.7003	-3.904442	Homo sapiens (Human)	PLCG2
P16885_PF00018_772	P16885	P16885_R784T	RTVKALYDYKAKTSDELSFCRGALIHNVSKEPGGWWKGDYGTRIQQYFPSNYVEDI	0.09447032	0.04	-0.36828	0.2662188	-3.452438	1.3789	-0.19	1.51442	-3.143	6.776	-0.008	4.411125	66.2	0.4798469	0.5891	-4.00131	Homo sapiens (Human)	PLCG2
P16885_PF00018_772	P16885	P16885_R784V	RTVKALYDYKAKVSDELSFCRGALIHNVSKEPGGWWKGDYGTRIQQYFPSNYVEDI	0.07920003	0.01960546	-0.469911	0.1304835	-4.977843	1.124741	-0.01	1.36785	-3.304	7.223	-0.019	5.869118	66.2	1.039032	0.7128	-5.806812	Homo sapiens (Human)	PLCG2
P16885_PF00018_772	P16885	P16885_R784W	RTVKALYDYKAKWSDELSFCRGALIHNVSKEPGGWWKGDYGTRIQQYFPSNYVEDI	0.02266193	0.05467495	-0.8461985	0.3638874	-6.649688	0.4726157	-0.4	1.08248	-3.595	8.197	-0.044	6.882576	66.2	0.6073989	0.4159	-7.861646	Homo sapiens (Human)	PLCG2
P16885_PF00018_772	P16885	P16885_R784Y	RTVKALYDYKAKYSDELSFCRGALIHNVSKEPGGWWKGDYGTRIQQYFPSNYVEDI	0.1348238	0.01679549	-0.09970878	0.1117819	-4.400367	0.771084	-0.13	0.877077	-3.352	7.869	-0.023	5.934814	66.2	0.3719273	0.5992	-5.555846	Homo sapiens (Human)	PLCG2
P16885_PF00018_772	P16885	P16885_R772A	ATVKALYDYKAKRSDELSFCRGALIHNVSKEPGGWWKGDYGTRIQQYFPSNYVEDI	NA	NA	NA	NA	-2.479903	0.5852389	-0.36	NA	NA	NA	NA	10.59071	78.3	-0.02108675	0.3009	-4.340317	Homo sapiens (Human)	PLCG2
P16885_PF00018_772	P16885	P16885_R772C	CTVKALYDYKAKRSDELSFCRGALIHNVSKEPGGWWKGDYGTRIQQYFPSNYVEDI	0.07542029	0.05775379	-0.4950669	0.3843785	-3.937233	1.536302	-0.07	NA	-2.794	1.877	-0.005	10.71415	78.3	-0.06937832	0.1421	-5.03405	Homo sapiens (Human)	PLCG2
P16885_PF00018_772	P16885	P16885_R772D	DTVKALYDYKAKRSDELSFCRGALIHNVSKEPGGWWKGDYGTRIQQYFPSNYVEDI	NA	NA	NA	NA	-2.640634	1.138988	-0.08	NA	NA	NA	NA	10.5687	78.3	0.6008393	0.5529	-5.380664	Homo sapiens (Human)	PLCG2
P16885_PF00018_772	P16885	P16885_R772E	ETVKALYDYKAKRSDELSFCRGALIHNVSKEPGGWWKGDYGTRIQQYFPSNYVEDI	0.1414647	0.02037282	-0.05551041	0.1355906	-2.435844	0.6826017	-0.07	NA	-2.942	3.176	-0.013	10.43555	78.3	0.7351319	0.3334	-4.250144	Homo sapiens (Human)	PLCG2
P16885_PF00018_772	P16885	P16885_R772F	FTVKALYDYKAKRSDELSFCRGALIHNVSKEPGGWWKGDYGTRIQQYFPSNYVEDI	NA	NA	NA	NA	-3.180025	0.07337054	-0.03	NA	NA	NA	NA	10.64315	78.3	-0.05805898	0.5419	-4.402849	Homo sapiens (Human)	PLCG2
P16885_PF00018_772	P16885	P16885_R772G	GTVKALYDYKAKRSDELSFCRGALIHNVSKEPGGWWKGDYGTRIQQYFPSNYVEDI	0.1004916	0.01864931	-0.3282055	0.1241199	-1.699111	1.691904	-0.08	NA	-2.636	-0.007	-0.007	10.54697	78.3	0.179914	0.1391	-4.504796	Homo sapiens (Human)	PLCG2
P16885_PF00018_772	P16885	P16885_R772H	HTVKALYDYKAKRSDELSFCRGALIHNVSKEPGGWWKGDYGTRIQQYFPSNYVEDI	NA	NA	NA	NA	-3.691251	0.4105404	-0.17	NA	NA	NA	NA	10.55907	78.3	0.1236224	0.112	-4.545798	Homo sapiens (Human)	PLCG2
P16885_PF00018_772	P16885	P16885_R772I	ITVKALYDYKAKRSDELSFCRGALIHNVSKEPGGWWKGDYGTRIQQYFPSNYVEDI	0.1285868	0.04868502	-0.1412189	0.3240216	-2.555254	-0.1118706	-0.11	NA	-2.757	2.389	-0.008	10.73866	78.3	0.1810359	0.2921	-3.85505	Homo sapiens (Human)	PLCG2
P16885_PF00018_772	P16885	P16885_R772K	KTVKALYDYKAKRSDELSFCRGALIHNVSKEPGGWWKGDYGTRIQQYFPSNYVEDI	NA	NA	NA	NA	-2.445393	0.6469689	-0.15	NA	NA	NA	NA	3.754189	78.3	0.1030028	0.0937	-3.336813	Homo sapiens (Human)	PLCG2
P16885_PF00018_772	P16885	P16885_R772L	LTVKALYDYKAKRSDELSFCRGALIHNVSKEPGGWWKGDYGTRIQQYFPSNYVEDI	0.1826498	0.1892679	0.2185955	1.259667	-2.110396	-0.3534533	-0.01	NA	-2.77	2.942	-0.009	10.61761	78.3	0.2651098	0.2528	-3.433995	Homo sapiens (Human)	PLCG2
P16885_PF00018_772	P16885	P16885_R772M	MTVKALYDYKAKRSDELSFCRGALIHNVSKEPGGWWKGDYGTRIQQYFPSNYVEDI	0.1392188	0.03744505	-0.0704582	0.2492143	0.211615	0.2324003	-0.06	NA	-2.93	4.094	-0.009	10.65031	78.3	0.1186646	0.2537	-4.596882	Homo sapiens (Human)	PLCG2
P16885_PF00018_772	P16885	P16885_R772N	NTVKALYDYKAKRSDELSFCRGALIHNVSKEPGGWWKGDYGTRIQQYFPSNYVEDI	NA	NA	NA	NA	-2.965633	0.917759	-0.14	NA	NA	NA	NA	10.72677	78.3	0.4791473	0.3988	-4.829268	Homo sapiens (Human)	PLCG2
P16885_PF00018_772	P16885	P16885_R772P	PTVKALYDYKAKRSDELSFCRGALIHNVSKEPGGWWKGDYGTRIQQYFPSNYVEDI	NA	NA	NA	NA	-2.574822	1.391959	-0.02	NA	NA	NA	NA	10.65546	78.3	0.4828522	0.5321	-4.742253	Homo sapiens (Human)	PLCG2
P16885_PF00018_772	P16885	P16885_R772Q	QTVKALYDYKAKRSDELSFCRGALIHNVSKEPGGWWKGDYGTRIQQYFPSNYVEDI	NA	NA	NA	NA	-2.826696	0.7530142	-0.06	NA	NA	NA	NA	3.563667	78.3	0.2548301	0.0995	-4.194195	Homo sapiens (Human)	PLCG2
P16885_PF00018_772	P16885	P16885_R772S	STVKALYDYKAKRSDELSFCRGALIHNVSKEPGGWWKGDYGTRIQQYFPSNYVEDI	0.1443054	0.01037442	-0.03660407	0.0690466	-2.298253	0.9598315	-0.12	NA	-2.787	1.818	-0.009	10.63799	78.3	0.1275831	0.3347	-4.41518	Homo sapiens (Human)	PLCG2
P16885_PF00018_772	P16885	P16885_R772T	TTVKALYDYKAKRSDELSFCRGALIHNVSKEPGGWWKGDYGTRIQQYFPSNYVEDI	0.2124273	0.01670815	0.4167791	0.1112006	-2.757687	0.609248	-0.06	NA	-2.947	4.525	-0.008	10.7228	78.3	0.2158031	0.2025	-4.034431	Homo sapiens (Human)	PLCG2
P16885_PF00018_772	P16885	P16885_R772V	VTVKALYDYKAKRSDELSFCRGALIHNVSKEPGGWWKGDYGTRIQQYFPSNYVEDI	0.1884176	0.05461564	0.2569833	0.3634927	-1.996968	0.1988961	-0.1	NA	-2.793	3.097	-0.007	10.54275	78.3	0.2997614	0.3326	-3.584145	Homo sapiens (Human)	PLCG2
P16885_PF00018_772	P16885	P16885_R772W	WTVKALYDYKAKRSDELSFCRGALIHNVSKEPGGWWKGDYGTRIQQYFPSNYVEDI	0.1842902	0.0237546	0.2295132	0.158098	-4.137335	-0.4420118	-0.06	NA	-3.114	4.04	-0.018	10.46583	78.3	-0.2411895	0.2571	-6.412841	Homo sapiens (Human)	PLCG2
P16885_PF00018_772	P16885	P16885_R772Y	YTVKALYDYKAKRSDELSFCRGALIHNVSKEPGGWWKGDYGTRIQQYFPSNYVEDI	0.1744074	0.009104054	0.1637386	0.06059175	-3.360177	0.2977611	-0.06	NA	-2.962	4.804	-0.01	10.6296	78.3	-0.1122195	0.3714	-4.218524	Homo sapiens (Human)	PLCG2
P16885_PF00018_772	P16885	P16885_R792*	RTVKALYDYKAKRSDELSFC*GALIHNVSKEPGGWWKGDYGTRIQQYFPSNYVEDI	NA	NA	NA	NA	NA	NA	NA	NA	NA	NA	NA	NA	77.2	NA	NA	NA	Homo sapiens (Human)	PLCG2
P16885_PF00018_772	P16885	P16885_R792A	RTVKALYDYKAKRSDELSFCAGALIHNVSKEPGGWWKGDYGTRIQQYFPSNYVEDI	0.1335189	0.03381228	-0.1083933	0.2250366	-3.207682	1.022741	-0.03	0.430578	-2.984	4.452	-0.019	2.893768	77.2	0.2484739	0.655	-4.657366	Homo sapiens (Human)	PLCG2
P16885_PF00018_772	P16885	P16885_R792C	RTVKALYDYKAKRSDELSFCCGALIHNVSKEPGGWWKGDYGTRIQQYFPSNYVEDI	0.134779	0.1372167	-0.1000067	0.9132413	-6.200181	1.813397	0.08	1.10646	-3.306	6.222	-0.032	3.641228	77.2	0.6227024	0.2832	-6.400808	Homo sapiens (Human)	PLCG2
P16885_PF00018_772	P16885	P16885_R792D	RTVKALYDYKAKRSDELSFCDGALIHNVSKEPGGWWKGDYGTRIQQYFPSNYVEDI	NA	NA	NA	NA	-5.819903	1.605141	0.05	1.41326	NA	NA	NA	4.065956	77.2	2.917939	0.9446	-8.302544	Homo sapiens (Human)	PLCG2
P16885_PF00018_772	P16885	P16885_R792E	RTVKALYDYKAKRSDELSFCEGALIHNVSKEPGGWWKGDYGTRIQQYFPSNYVEDI	0.1070815	0.07965663	-0.2843468	0.5301522	-2.591131	1.360621	0.05	0.956675	-3.065	5.576	-0.004	0.940506	77.2	1.321242	0.6635	-4.850928	Homo sapiens (Human)	PLCG2
P16885_PF00018_772	P16885	P16885_R792F	RTVKALYDYKAKRSDELSFCFGALIHNVSKEPGGWWKGDYGTRIQQYFPSNYVEDI	0.114472	0.02800286	-0.2351597	0.1863721	-7.647057	0.755188	0.04	0.859288	-3.506	6.857	-0.062	6.719879	77.2	1.167544	0.8649	-7.926902	Homo sapiens (Human)	PLCG2
P16885_PF00018_772	P16885	P16885_R792G	RTVKALYDYKAKRSDELSFCGGALIHNVSKEPGGWWKGDYGTRIQQYFPSNYVEDI	0.1038078	0.03246914	-0.3061346	0.2160973	-6.498113	2.230394	0.01	1.43314	-3.414	6.365	-0.029	6.462776	77.2	1.58998	0.6337	-8.034448	Homo sapiens (Human)	PLCG2
P16885_PF00018_772	P16885	P16885_R792H	RTVKALYDYKAKRSDELSFCHGALIHNVSKEPGGWWKGDYGTRIQQYFPSNYVEDI	NA	NA	NA	NA	-6.316812	0.9278543	0.03	0.356949	NA	NA	NA	5.833466	77.2	1.277554	0.2288	-6.696886	Homo sapiens (Human)	PLCG2
P16885_PF00018_772	P16885	P16885_R792I	RTVKALYDYKAKRSDELSFCIGALIHNVSKEPGGWWKGDYGTRIQQYFPSNYVEDI	NA	NA	NA	NA	-5.583302	0.5469416	0.06	0.698937	NA	NA	NA	3.890404	77.2	0.803555	0.6225	-5.96006	Homo sapiens (Human)	PLCG2
P16885_PF00018_772	P16885	P16885_R792K	RTVKALYDYKAKRSDELSFCKGALIHNVSKEPGGWWKGDYGTRIQQYFPSNYVEDI	0.1127634	0.04238305	-0.2465308	0.282079	-2.44028	1.16265	0.03	-0.208237	-2.539	1.425	0.003	-2.020309	77.2	0.05172229	0.1152	-2.057106	Homo sapiens (Human)	PLCG2
P16885_PF00018_772	P16885	P16885_R792L	RTVKALYDYKAKRSDELSFCLGALIHNVSKEPGGWWKGDYGTRIQQYFPSNYVEDI	0.03103978	0.02805009	-0.79044	0.1866865	-6.483054	0.5455588	0.05	0.57794	-3.285	5.423	-0.061	4.52594	77.2	1.034024	0.5394	-7.115992	Homo sapiens (Human)	PLCG2
P16885_PF00018_772	P16885	P16885_R792M	RTVKALYDYKAKRSDELSFCMGALIHNVSKEPGGWWKGDYGTRIQQYFPSNYVEDI	0.1055206	0.07652272	-0.2947351	0.5092946	-6.958071	0.9534943	0.04	0.750595	-3.302	5.964	-0.052	5.380638	77.2	0.6993115	0.5672	-6.942783	Homo sapiens (Human)	PLCG2
P16885_PF00018_772	P16885	P16885_R792N	RTVKALYDYKAKRSDELSFCNGALIHNVSKEPGGWWKGDYGTRIQQYFPSNYVEDI	0.1368522	0.05362265	-0.08620853	0.3568839	-6.233674	1.308046	0.03	0.997985	-3.263	5.584	-0.007	5.334801	77.2	1.931398	0.8638	-6.978272	Homo sapiens (Human)	PLCG2
P16885_PF00018_772	P16885	P16885_R792P	RTVKALYDYKAKRSDELSFCPGALIHNVSKEPGGWWKGDYGTRIQQYFPSNYVEDI	NA	NA	NA	NA	-4.247912	2.454367	-0.02	-0.0363288	NA	NA	NA	2.729263	77.2	2.447453	0.8317	-6.257893	Homo sapiens (Human)	PLCG2
P16885_PF00018_772	P16885	P16885_R792Q	RTVKALYDYKAKRSDELSFCQGALIHNVSKEPGGWWKGDYGTRIQQYFPSNYVEDI	NA	NA	NA	NA	-4.156138	1.359028	0.02	0.165035	NA	NA	NA	2.597168	77.2	0.5555925	0.1603	-4.644723	Homo sapiens (Human)	PLCG2
P16885_PF00018_772	P16885	P16885_R792S	RTVKALYDYKAKRSDELSFCSGALIHNVSKEPGGWWKGDYGTRIQQYFPSNYVEDI	0.1070456	0.02143585	-0.2845856	0.1426656	-4.502013	1.338986	0.02	0.708066	-3.192	6.418	-0.013	4.135292	77.2	0.9535047	0.7832	-5.376137	Homo sapiens (Human)	PLCG2
P16885_PF00018_772	P16885	P16885_R792T	RTVKALYDYKAKRSDELSFCTGALIHNVSKEPGGWWKGDYGTRIQQYFPSNYVEDI	NA	NA	NA	NA	-4.755759	0.7708723	0.05	1.24239	NA	NA	NA	2.861252	77.2	1.180806	0.5149	-5.445077	Homo sapiens (Human)	PLCG2
P16885_PF00018_772	P16885	P16885_R792V	RTVKALYDYKAKRSDELSFCVGALIHNVSKEPGGWWKGDYGTRIQQYFPSNYVEDI	0.1314429	0.01324257	-0.1222101	0.08813552	-4.21318	0.6908102	0.05	0.97732	-3.101	5.464	-0.043	2.470131	77.2	0.7760743	0.6425	-5.097011	Homo sapiens (Human)	PLCG2
P16885_PF00018_772	P16885	P16885_R792W	RTVKALYDYKAKRSDELSFCWGALIHNVSKEPGGWWKGDYGTRIQQYFPSNYVEDI	NA	NA	NA	NA	-9.416504	0.6151056	0.05	1.56019	NA	NA	NA	8.032837	77.2	1.387046	0.5164	-9.770855	Homo sapiens (Human)	PLCG2
P16885_PF00018_772	P16885	P16885_R792Y	RTVKALYDYKAKRSDELSFCYGALIHNVSKEPGGWWKGDYGTRIQQYFPSNYVEDI	0.09444784	0.1180131	-0.3684296	0.7854327	-7.205172	0.8334376	0.05	0.837825	-3.424	6.324	-0.049	6.154717	77.2	1.327296	0.7428	-7.66318	Homo sapiens (Human)	PLCG2
P16885_PF00018_772	P16885	P16885_R814*	RTVKALYDYKAKRSDELSFCRGALIHNVSKEPGGWWKGDYGT*IQQYFPSNYVEDI	0.004105528	0.08034037	-0.9697001	0.5347028	NA	NA	NA	NA	NA	NA	NA	NA	48.4	NA	NA	NA	Homo sapiens (Human)	PLCG2
P16885_PF00018_772	P16885	P16885_R814A	RTVKALYDYKAKRSDELSFCRGALIHNVSKEPGGWWKGDYGTAIQQYFPSNYVEDI	0.1519997	0.00983717	0.01460464	0.06547098	-4.212778	0.824631	-0.67	0.894095	-2.794	2.641	-0.012	2.054626	48.4	0.5128185	0.2017	-4.123939	Homo sapiens (Human)	PLCG2
P16885_PF00018_772	P16885	P16885_R814C	RTVKALYDYKAKRSDELSFCRGALIHNVSKEPGGWWKGDYGTCIQQYFPSNYVEDI	0.133126	0.01669504	-0.1110086	0.1111133	-5.63232	1.276538	0.1	1.34905	-2.973	3.22	-0.016	6.333542	48.4	0.4187342	0.1088	-5.384807	Homo sapiens (Human)	PLCG2
P16885_PF00018_772	P16885	P16885_R814D	RTVKALYDYKAKRSDELSFCRGALIHNVSKEPGGWWKGDYGTDIQQYFPSNYVEDI	0.1132404	0.02213208	-0.2433564	0.1472994	-3.633162	0.6153082	0	1.17652	-2.747	2.992	-0.008	2.475601	48.4	1.435348	0.4453	-3.351765	Homo sapiens (Human)	PLCG2
P16885_PF00018_772	P16885	P16885_R814E	RTVKALYDYKAKRSDELSFCRGALIHNVSKEPGGWWKGDYGTEIQQYFPSNYVEDI	0.1447789	0.01275082	-0.03345257	0.08486269	-3.836159	0.5860127	0.22	1.39818	-2.736	3.022	-0.005	2.767944	48.4	1.426606	0.2352	-3.181875	Homo sapiens (Human)	PLCG2
P16885_PF00018_772	P16885	P16885_R814F	RTVKALYDYKAKRSDELSFCRGALIHNVSKEPGGWWKGDYGTFIQQYFPSNYVEDI	0.09582574	0.02499962	-0.3592591	0.1663842	-6.000863	0.06578371	0.12	0.923441	-3.036	3.784	-0.026	5.033257	48.4	0.7538502	0.3872	-5.511048	Homo sapiens (Human)	PLCG2
P16885_PF00018_772	P16885	P16885_R814G	RTVKALYDYKAKRSDELSFCRGALIHNVSKEPGGWWKGDYGTGIQQYFPSNYVEDI	0.148297	0.007708897	-0.01003804	0.05130633	-1.153858	1.2587	-0.81	1.73473	-2.63	3.295	-0.009	0.5828018	48.4	1.249151	0.1508	-1.536802	Homo sapiens (Human)	PLCG2
P16885_PF00018_772	P16885	P16885_R814H	RTVKALYDYKAKRSDELSFCRGALIHNVSKEPGGWWKGDYGTHIQQYFPSNYVEDI	0.1530459	0.01382997	0.0215681	0.09204493	-4.466873	0.2296856	-0.17	0.763461	-2.892	3.443	-0.004	2.71843	48.4	0.6588687	0.0841	-4.476729	Homo sapiens (Human)	PLCG2
P16885_PF00018_772	P16885	P16885_R814I	RTVKALYDYKAKRSDELSFCRGALIHNVSKEPGGWWKGDYGTIIQQYFPSNYVEDI	0.09309373	0.02252139	-0.3774418	0.1498904	-5.604916	0.4079354	0.35	1.03633	-2.91	2.999	-0.023	4.654854	48.4	0.7123119	0.1964	-4.926567	Homo sapiens (Human)	PLCG2
P16885_PF00018_772	P16885	P16885_R814K	RTVKALYDYKAKRSDELSFCRGALIHNVSKEPGGWWKGDYGTKIQQYFPSNYVEDI	0.1470475	0.01495843	-0.01835435	0.09955538	-2.830586	0.4636488	-0.04	0.598947	-2.256	-3.226	0.001	-0.9972687	48.4	0.1994741	0.0679	-2.987145	Homo sapiens (Human)	PLCG2
P16885_PF00018_772	P16885	P16885_R814L	RTVKALYDYKAKRSDELSFCRGALIHNVSKEPGGWWKGDYGTLIQQYFPSNYVEDI	0.1289874	0.007238197	-0.1385529	0.0481736	-4.945861	-0.3768219	0.12	0.218704	-2.838	2.58	-0.023	2.00985	48.4	0.2620404	0.158	-4.529229	Homo sapiens (Human)	PLCG2
P16885_PF00018_772	P16885	P16885_R814M	RTVKALYDYKAKRSDELSFCRGALIHNVSKEPGGWWKGDYGTMIQQYFPSNYVEDI	0.1424751	0.01180393	-0.04878581	0.07856067	-5.852087	0.09794068	0.07	0.442719	-2.863	1.994	-0.021	2.947891	48.4	0.4588981	0.1638	-5.465743	Homo sapiens (Human)	PLCG2
P16885_PF00018_772	P16885	P16885_R814N	RTVKALYDYKAKRSDELSFCRGALIHNVSKEPGGWWKGDYGTNIQQYFPSNYVEDI	0.1643054	0.01833822	0.09650546	0.1220494	-3.18959	0.4122207	-0.25	0.742475	-2.657	1.951	-0.005	2.640366	48.4	0.8026824	0.3104	-3.106643	Homo sapiens (Human)	PLCG2
P16885_PF00018_772	P16885	P16885_R814P	RTVKALYDYKAKRSDELSFCRGALIHNVSKEPGGWWKGDYGTPIQQYFPSNYVEDI	0.01326661	0.02523862	-0.9087288	0.1679748	-4.38904	4.238961	-0.23	1.41949	-2.946	3.924	-0.013	3.916077	48.4	1.892136	0.8416	-4.456152	Homo sapiens (Human)	PLCG2
P16885_PF00018_772	P16885	P16885_R814Q	RTVKALYDYKAKRSDELSFCRGALIHNVSKEPGGWWKGDYGTQIQQYFPSNYVEDI	0.1439599	0.01811437	-0.03890334	0.1205596	-3.9482	0.5165187	-0.12	1.07687	-2.593	0.535	-0.003	0.5008926	48.4	0.726364	0.0771	-3.714672	Homo sapiens (Human)	PLCG2
P16885_PF00018_772	P16885	P16885_R814S	RTVKALYDYKAKRSDELSFCRGALIHNVSKEPGGWWKGDYGTSIQQYFPSNYVEDI	0.1199078	0.01198939	-0.1989815	0.079795	-3.503567	1.084516	-0.51	1.63074	-2.795	3.483	-0.008	2.088119	48.4	0.8004835	0.2608	-3.270627	Homo sapiens (Human)	PLCG2
P16885_PF00018_772	P16885	P16885_R814T	RTVKALYDYKAKRSDELSFCRGALIHNVSKEPGGWWKGDYGTTIQQYFPSNYVEDI	0.1093228	0.01017373	-0.26943	0.06771097	-3.990847	1.215171	0.06	1.8745	-2.768	2.894	-0.01	4.017006	48.4	1.242178	0.1636	-3.516891	Homo sapiens (Human)	PLCG2
P16885_PF00018_772	P16885	P16885_R814V	RTVKALYDYKAKRSDELSFCRGALIHNVSKEPGGWWKGDYGTVIQQYFPSNYVEDI	0.09742512	0.01198873	-0.3486144	0.07979061	-4.983771	0.5935933	0.13	1.5018	-2.957	4.365	-0.02	4.840927	48.4	0.9364889	0.2211	-4.365481	Homo sapiens (Human)	PLCG2
P16885_PF00018_772	P16885	P16885_R814W	RTVKALYDYKAKRSDELSFCRGALIHNVSKEPGGWWKGDYGTWIQQYFPSNYVEDI	0.1247488	0.01200457	-0.1667628	0.07989605	-6.641815	-0.3275645	0.14	0.912467	-3.138	3.645	-0.023	5.914337	48.4	0.7935351	0.1905	-6.809632	Homo sapiens (Human)	PLCG2
P16885_PF00018_772	P16885	P16885_R814Y	RTVKALYDYKAKRSDELSFCRGALIHNVSKEPGGWWKGDYGTYIQQYFPSNYVEDI	0.1155073	0.03758759	-0.2282687	0.250163	-5.773235	0.2740513	0.14	0.684021	-2.942	2.848	-0.02	3.940842	48.4	0.7143333	0.2605	-5.278007	Homo sapiens (Human)	PLCG2
P16885_PF00018_772	P16885	P16885_S785*	RTVKALYDYKAKR*DELSFCRGALIHNVSKEPGGWWKGDYGTRIQQYFPSNYVEDI	NA	NA	NA	NA	NA	NA	NA	NA	NA	NA	NA	NA	86.4	NA	NA	NA	Homo sapiens (Human)	PLCG2
P16885_PF00018_772	P16885	P16885_S785A	RTVKALYDYKAKRADELSFCRGALIHNVSKEPGGWWKGDYGTRIQQYFPSNYVEDI	0.1555787	0.01166106	0.03842478	0.07760982	-3.504557	0.09114662	0.03	0.443279	-2.713	2.313	-0.002	0.3435669	86.4	-0.01376736	0.0652	-3.801805	Homo sapiens (Human)	PLCG2
P16885_PF00018_772	P16885	P16885_S785C	RTVKALYDYKAKRCDELSFCRGALIHNVSKEPGGWWKGDYGTRIQQYFPSNYVEDI	0.1311315	0.02063912	-0.1242826	0.137363	-6.450975	1.062835	0.05	0.87205	-3.238	5.238	-0.01	3.836227	86.4	0.09817785	0.0792	-6.611046	Homo sapiens (Human)	PLCG2
P16885_PF00018_772	P16885	P16885_S785D	RTVKALYDYKAKRDDELSFCRGALIHNVSKEPGGWWKGDYGTRIQQYFPSNYVEDI	0.1418285	0.01655106	-0.05308925	0.110155	-2.943746	-0.3545902	0.05	0.622375	-2.652	2.572	-0.001	-0.9296875	86.4	0.076693	0.0943	-2.804725	Homo sapiens (Human)	PLCG2
P16885_PF00018_772	P16885	P16885_S785E	RTVKALYDYKAKREDELSFCRGALIHNVSKEPGGWWKGDYGTRIQQYFPSNYVEDI	0.118893	0.01423988	-0.2057357	0.09477307	-2.949859	-0.2891102	0.04	0.0644787	-2.664	3.134	-0.002	-0.6606751	86.4	0.04210204	0.1283	-2.239185	Homo sapiens (Human)	PLCG2
P16885_PF00018_772	P16885	P16885_S785F	RTVKALYDYKAKRFDELSFCRGALIHNVSKEPGGWWKGDYGTRIQQYFPSNYVEDI	0.1533554	0.02383672	0.02362799	0.1586446	-6.40347	-0.1041991	0.03	0.463538	-3.09	3.628	-0.031	4.152039	86.4	0.6393613	0.2069	-6.7418	Homo sapiens (Human)	PLCG2
P16885_PF00018_772	P16885	P16885_S785G	RTVKALYDYKAKRGDELSFCRGALIHNVSKEPGGWWKGDYGTRIQQYFPSNYVEDI	0.1488279	0.01023483	-0.006505043	0.0681176	-4.846184	0.6007637	-0.06	0.89249	-2.895	3.223	-0.008	1.974602	86.4	0.3415026	0.0642	-5.165704	Homo sapiens (Human)	PLCG2
P16885_PF00018_772	P16885	P16885_S785H	RTVKALYDYKAKRHDELSFCRGALIHNVSKEPGGWWKGDYGTRIQQYFPSNYVEDI	0.133654	0.02770318	-0.1074946	0.1843776	-5.109999	-0.2928292	0.03	1.17794	-3.019	4.438	-0.007	3.509041	86.4	0.3361183	0.1206	-5.352062	Homo sapiens (Human)	PLCG2
P16885_PF00018_772	P16885	P16885_S785I	RTVKALYDYKAKRIDELSFCRGALIHNVSKEPGGWWKGDYGTRIQQYFPSNYVEDI	0.154507	0.02101829	0.03129233	0.1398866	-6.162155	0.1627184	0.06	0.681586	-3.136	5.119	-0.02	3.748291	86.4	0.4817447	0.103	-5.924482	Homo sapiens (Human)	PLCG2
P16885_PF00018_772	P16885	P16885_S785K	RTVKALYDYKAKRKDELSFCRGALIHNVSKEPGGWWKGDYGTRIQQYFPSNYVEDI	0.123898	0.02544533	-0.1724248	0.1693506	-3.545055	-0.08226818	0.03	0.648229	-2.904	4.644	-0.007	1.899979	86.4	0.1809002	0.1557	-3.714585	Homo sapiens (Human)	PLCG2
P16885_PF00018_772	P16885	P16885_S785L	RTVKALYDYKAKRLDELSFCRGALIHNVSKEPGGWWKGDYGTRIQQYFPSNYVEDI	0.12478	0.01075877	-0.166555	0.07160468	-5.493928	-0.06937574	0.02	0.537793	-3.083	5.035	-0.021	3.203331	86.4	0.3758226	0.0992	-5.591187	Homo sapiens (Human)	PLCG2
P16885_PF00018_772	P16885	P16885_S785M	RTVKALYDYKAKRMDELSFCRGALIHNVSKEPGGWWKGDYGTRIQQYFPSNYVEDI	0.1533911	0.008993276	0.02386546	0.05985447	-6.850469	0.1396296	0.01	0.695549	-3.174	4.937	-0.015	4.312981	86.4	0.4500725	0.1327	-6.690749	Homo sapiens (Human)	PLCG2
P16885_PF00018_772	P16885	P16885_S785N	RTVKALYDYKAKRNDELSFCRGALIHNVSKEPGGWWKGDYGTRIQQYFPSNYVEDI	0.1023316	0.03195044	-0.3159593	0.2126451	-4.238712	-0.0009036556	0.02	0.858537	-2.912	4.161	-0.002	0.887825	86.4	0.1911842	0.0573	-4.27865	Homo sapiens (Human)	PLCG2
P16885_PF00018_772	P16885	P16885_S785P	RTVKALYDYKAKRPDELSFCRGALIHNVSKEPGGWWKGDYGTRIQQYFPSNYVEDI	0.08381781	0.03131755	-0.4391775	0.208433	-2.967484	0.8743626	0.02	-1.20516	-2.592	1.408	-0.006	-0.8283081	86.4	-0.2789454	0.0754	-3.251138	Homo sapiens (Human)	PLCG2
P16885_PF00018_772	P16885	P16885_S785Q	RTVKALYDYKAKRQDELSFCRGALIHNVSKEPGGWWKGDYGTRIQQYFPSNYVEDI	0.1553491	0.01127769	0.0368968	0.07505833	-4.684324	0.1385863	0.03	0.137239	-2.824	2.821	-0.006	2.735413	86.4	0.05567914	0.138	-4.521426	Homo sapiens (Human)	PLCG2
P16885_PF00018_772	P16885	P16885_S785R	RTVKALYDYKAKRRDELSFCRGALIHNVSKEPGGWWKGDYGTRIQQYFPSNYVEDI	0.1537243	0.008439251	0.02608301	0.05616717	-4.490909	-0.1117824	0.04	0.560914	-2.938	3.975	-0.011	2.576843	86.4	0.3664005	0.1512	-4.798477	Homo sapiens (Human)	PLCG2
P16885_PF00018_772	P16885	P16885_S785T	RTVKALYDYKAKRTDELSFCRGALIHNVSKEPGGWWKGDYGTRIQQYFPSNYVEDI	0.1061414	0.01971357	-0.2906035	0.1312031	-4.438259	0.0720016	0.03	0.151086	-2.907	4.215	-0.001	2.207077	86.4	0.3156016	0.0666	-4.185904	Homo sapiens (Human)	PLCG2
P16885_PF00018_772	P16885	P16885_S785V	RTVKALYDYKAKRVDELSFCRGALIHNVSKEPGGWWKGDYGTRIQQYFPSNYVEDI	0.1257207	0.009565401	-0.1602943	0.06366223	-5.348507	0.3399674	0.03	0.710037	-3.042	4.892	-0.013	3.244202	86.4	0.465246	0.1092	-5.072668	Homo sapiens (Human)	PLCG2
P16885_PF00018_772	P16885	P16885_S785W	RTVKALYDYKAKRWDELSFCRGALIHNVSKEPGGWWKGDYGTRIQQYFPSNYVEDI	0.09960051	0.01352363	-0.3341362	0.0900061	-7.490461	-0.482577	0.03	1.00918	-3.336	5.24	-0.044	5.58783	86.4	0.5526903	0.2415	-8.067635	Homo sapiens (Human)	PLCG2
P16885_PF00018_772	P16885	P16885_S785Y	RTVKALYDYKAKRYDELSFCRGALIHNVSKEPGGWWKGDYGTRIQQYFPSNYVEDI	0.1041862	0.02888188	-0.3036165	0.1922225	-6.22831	-0.04155264	0.03	0.930819	-3.178	4.96	-0.027	4.041405	86.4	0.616837	0.1508	-6.49568	Homo sapiens (Human)	PLCG2
P16885_PF00018_772	P16885	P16885_S789*	RTVKALYDYKAKRSDEL*FCRGALIHNVSKEPGGWWKGDYGTRIQQYFPSNYVEDI	NA	NA	NA	NA	NA	NA	NA	NA	NA	NA	NA	NA	47	NA	NA	NA	Homo sapiens (Human)	PLCG2
P16885_PF00018_772	P16885	P16885_S789A	RTVKALYDYKAKRSDELAFCRGALIHNVSKEPGGWWKGDYGTRIQQYFPSNYVEDI	0.02033567	0.0328516	-0.8616809	0.2186428	-6.112488	0.1830545	-0.11	0.615042	-3.344	6.934	-0.007	5.752182	47	1.358085	0.3385	-6.20372	Homo sapiens (Human)	PLCG2
P16885_PF00018_772	P16885	P16885_S789C	RTVKALYDYKAKRSDELCFCRGALIHNVSKEPGGWWKGDYGTRIQQYFPSNYVEDI	0.072907	0.0744567	-0.511794	0.4955442	-7.444283	0.2887178	0.03	0.452728	-3.383	6.398	-0.012	5.183968	47	1.081125	0.2764	-7.160954	Homo sapiens (Human)	PLCG2
P16885_PF00018_772	P16885	P16885_S789D	RTVKALYDYKAKRSDELDFCRGALIHNVSKEPGGWWKGDYGTRIQQYFPSNYVEDI	0.1195603	0.03180513	-0.2012947	0.211678	-5.925653	0.3582492	0.05	1.00444	-3.5	8.03	-0.012	5.657753	47	1.68765	0.6795	-7.008651	Homo sapiens (Human)	PLCG2
P16885_PF00018_772	P16885	P16885_S789E	RTVKALYDYKAKRSDELEFCRGALIHNVSKEPGGWWKGDYGTRIQQYFPSNYVEDI	0.1525393	0.01658083	0.01819619	0.1103532	-6.472463	0.1175256	0.03	0.275085	-3.534	7.983	-0.011	5.459518	47	1.51008	0.9414	-7.339135	Homo sapiens (Human)	PLCG2
P16885_PF00018_772	P16885	P16885_S789F	RTVKALYDYKAKRSDELFFCRGALIHNVSKEPGGWWKGDYGTRIQQYFPSNYVEDI	0.01048777	0.01417731	-0.9272233	0.09435662	-8.806365	-0.6231091	0	0.586133	-3.643	6.699	-0.027	8.071442	47	2.089728	0.8144	-9.15368	Homo sapiens (Human)	PLCG2
P16885_PF00018_772	P16885	P16885_S789G	RTVKALYDYKAKRSDELGFCRGALIHNVSKEPGGWWKGDYGTRIQQYFPSNYVEDI	0.04781435	0.02226182	-0.6787974	0.1481628	-5.945216	1.142744	-0.43	1.02645	-3.395	7.551	-0.017	5.827805	47	1.632483	0.2407	-6.750307	Homo sapiens (Human)	PLCG2
P16885_PF00018_772	P16885	P16885_S789H	RTVKALYDYKAKRSDELHFCRGALIHNVSKEPGGWWKGDYGTRIQQYFPSNYVEDI	NA	NA	NA	NA	-7.925131	-0.6126602	-0.01	0.474077	NA	NA	NA	7.263939	47	1.969351	0.7693	-7.778913	Homo sapiens (Human)	PLCG2
P16885_PF00018_772	P16885	P16885_S789I	RTVKALYDYKAKRSDELIFCRGALIHNVSKEPGGWWKGDYGTRIQQYFPSNYVEDI	NA	NA	NA	NA	-8.847036	-0.695015	0.06	-0.104733	NA	NA	NA	7.524887	47	2.179277	0.7799	-9.187531	Homo sapiens (Human)	PLCG2
P16885_PF00018_772	P16885	P16885_S789K	RTVKALYDYKAKRSDELKFCRGALIHNVSKEPGGWWKGDYGTRIQQYFPSNYVEDI	0.01361226	0.02861009	-0.9064283	0.1904136	-7.640453	-0.002941849	0.04	-0.0409857	-3.512	6.99	-0.008	5.789352	47	2.031945	0.9814	-7.798248	Homo sapiens (Human)	PLCG2
P16885_PF00018_772	P16885	P16885_S789L	RTVKALYDYKAKRSDELLFCRGALIHNVSKEPGGWWKGDYGTRIQQYFPSNYVEDI	0.001434039	0.0486144	-0.9874801	0.3235517	-7.992509	-0.7030823	0.03	0.171545	-3.58	7.407	-0.02	7.352226	47	2.250916	0.4611	-8.288205	Homo sapiens (Human)	PLCG2
P16885_PF00018_772	P16885	P16885_S789M	RTVKALYDYKAKRSDELMFCRGALIHNVSKEPGGWWKGDYGTRIQQYFPSNYVEDI	-0.001663089	0.07879371	-1.008093	0.5244091	-8.792722	-0.3277375	-0.02	0.147781	-3.688	7.941	-0.017	8.262077	47	1.951658	0.5799	-8.898167	Homo sapiens (Human)	PLCG2
P16885_PF00018_772	P16885	P16885_S789N	RTVKALYDYKAKRSDELNFCRGALIHNVSKEPGGWWKGDYGTRIQQYFPSNYVEDI	0.05674422	0.02331522	-0.6193649	0.1551737	-5.880457	-0.2175689	-0.02	0.884071	-3.156	4.805	-0.006	3.93705	47	1.634417	0.2495	-6.174205	Homo sapiens (Human)	PLCG2
P16885_PF00018_772	P16885	P16885_S789P	RTVKALYDYKAKRSDELPFCRGALIHNVSKEPGGWWKGDYGTRIQQYFPSNYVEDI	0.01359537	0.02429645	-0.9065408	0.1617043	-6.623925	1.352927	-0.16	0.966574	-3.412	7.491	-0.026	6.057739	47	2.301533	0.8519	-6.70257	Homo sapiens (Human)	PLCG2
P16885_PF00018_772	P16885	P16885_S789Q	RTVKALYDYKAKRSDELQFCRGALIHNVSKEPGGWWKGDYGTRIQQYFPSNYVEDI	NA	NA	NA	NA	-7.549131	0.08672953	0	0.434975	NA	NA	NA	5.852425	47	1.823706	0.9262	-7.513465	Homo sapiens (Human)	PLCG2
P16885_PF00018_772	P16885	P16885_S789R	RTVKALYDYKAKRSDELRFCRGALIHNVSKEPGGWWKGDYGTRIQQYFPSNYVEDI	0.009111664	0.01770506	-0.9363819	0.1178355	-7.612057	-0.4593351	0.05	0.2598	-3.51	7.324	-0.011	6.485405	47	2.015189	0.9717	-7.595604	Homo sapiens (Human)	PLCG2
P16885_PF00018_772	P16885	P16885_S789T	RTVKALYDYKAKRSDELTFCRGALIHNVSKEPGGWWKGDYGTRIQQYFPSNYVEDI	0.1217089	0.03701042	-0.1869944	0.2463217	-4.737705	-0.168516	0.01	-0.687056	-2.859	2.559	-0.001	1.2752	47	-0.02862573	0.0707	-4.908164	Homo sapiens (Human)	PLCG2
P16885_PF00018_772	P16885	P16885_S789V	RTVKALYDYKAKRSDELVFCRGALIHNVSKEPGGWWKGDYGTRIQQYFPSNYVEDI	0.01249301	0.03590233	-0.9138774	0.2389468	-8.288591	-0.7038633	0.05	0.399367	-3.617	7.429	-0.018	6.871452	47	2.144999	0.7132	-8.33715	Homo sapiens (Human)	PLCG2
P16885_PF00018_772	P16885	P16885_S789W	RTVKALYDYKAKRSDELWFCRGALIHNVSKEPGGWWKGDYGTRIQQYFPSNYVEDI	0.009167956	0.08189736	-0.9360072	0.5450653	-10.88296	-0.7305862	-0.02	0.449527	-3.972	7.535	-0.037	9.377869	47	2.022012	0.8665	-11.3418	Homo sapiens (Human)	PLCG2
P16885_PF00018_772	P16885	P16885_S789Y	RTVKALYDYKAKRSDELYFCRGALIHNVSKEPGGWWKGDYGTRIQQYFPSNYVEDI	NA	NA	NA	NA	-8.476584	-0.4914897	0.04	0.336434	NA	NA	NA	8.03524	47	2.228267	0.7041	-8.898983	Homo sapiens (Human)	PLCG2
P16885_PF00018_772	P16885	P16885_S800*	RTVKALYDYKAKRSDELSFCRGALIHNV*KEPGGWWKGDYGTRIQQYFPSNYVEDI	NA	NA	NA	NA	NA	NA	NA	NA	NA	NA	NA	NA	42.3	NA	NA	NA	Homo sapiens (Human)	PLCG2
P16885_PF00018_772	P16885	P16885_S800A	RTVKALYDYKAKRSDELSFCRGALIHNVAKEPGGWWKGDYGTRIQQYFPSNYVEDI	NA	NA	NA	NA	-4.039303	-0.6566273	-0.44	0.138549	NA	NA	NA	1.738739	42.3	0.3697895	0.0705	-4.62522	Homo sapiens (Human)	PLCG2
P16885_PF00018_772	P16885	P16885_S800C	RTVKALYDYKAKRSDELSFCRGALIHNVCKEPGGWWKGDYGTRIQQYFPSNYVEDI	NA	NA	NA	NA	-5.43985	0.1218225	-0.25	-0.286516	NA	NA	NA	2.365341	42.3	-0.4122451	0.0732	-5.566252	Homo sapiens (Human)	PLCG2
P16885_PF00018_772	P16885	P16885_S800D	RTVKALYDYKAKRSDELSFCRGALIHNVDKEPGGWWKGDYGTRIQQYFPSNYVEDI	NA	NA	NA	NA	-3.369787	-0.2232854	-0.17	0.0578496	NA	NA	NA	0.2796173	42.3	0.5310043	0.3309	-3.691948	Homo sapiens (Human)	PLCG2
P16885_PF00018_772	P16885	P16885_S800E	RTVKALYDYKAKRSDELSFCRGALIHNVEKEPGGWWKGDYGTRIQQYFPSNYVEDI	NA	NA	NA	NA	-1.203482	-0.592794	-0.09	0.104933	NA	NA	NA	0.2205811	42.3	0.158846	0.3541	-2.129094	Homo sapiens (Human)	PLCG2
P16885_PF00018_772	P16885	P16885_S800F	RTVKALYDYKAKRSDELSFCRGALIHNVFKEPGGWWKGDYGTRIQQYFPSNYVEDI	0.172493	0.04171243	0.1509978	0.2776158	-5.414142	-1.059287	-0.34	-0.367387	-3.11	4.515	-0.025	3.040688	42.3	-0.3341841	0.1172	-5.681023	Homo sapiens (Human)	PLCG2
P16885_PF00018_772	P16885	P16885_S800G	RTVKALYDYKAKRSDELSFCRGALIHNVGKEPGGWWKGDYGTRIQQYFPSNYVEDI	NA	NA	NA	NA	-4.584211	0.2134805	-0.84	0.529744	NA	NA	NA	2.895378	42.3	0.9847801	0.1136	-5.032771	Homo sapiens (Human)	PLCG2
P16885_PF00018_772	P16885	P16885_S800H	RTVKALYDYKAKRSDELSFCRGALIHNVHKEPGGWWKGDYGTRIQQYFPSNYVEDI	NA	NA	NA	NA	-4.575688	-0.9828486	-0.28	-0.372851	NA	NA	NA	1.2024	42.3	-0.1616607	0.2242	-5.105617	Homo sapiens (Human)	PLCG2
P16885_PF00018_772	P16885	P16885_S800I	RTVKALYDYKAKRSDELSFCRGALIHNVIKEPGGWWKGDYGTRIQQYFPSNYVEDI	NA	NA	NA	NA	-4.245896	-0.9757671	0.01	-0.520322	NA	NA	NA	0.8893051	42.3	-0.6495735	0.0881	-4.870279	Homo sapiens (Human)	PLCG2
P16885_PF00018_772	P16885	P16885_S800K	RTVKALYDYKAKRSDELSFCRGALIHNVKKEPGGWWKGDYGTRIQQYFPSNYVEDI	0.1108437	0.2001268	-0.2593078	1.331937	-3.41786	-0.7455574	-0.2	-1.16539	-2.827	2.861	-0.002	-0.3308487	42.3	-0.07185203	0.4561	-4.196715	Homo sapiens (Human)	PLCG2
P16885_PF00018_772	P16885	P16885_S800L	RTVKALYDYKAKRSDELSFCRGALIHNVLKEPGGWWKGDYGTRIQQYFPSNYVEDI	NA	NA	NA	NA	-4.340984	-1.157648	-0.2	-0.631861	NA	NA	NA	0.7023621	42.3	-0.04762316	0.0672	-4.625099	Homo sapiens (Human)	PLCG2
P16885_PF00018_772	P16885	P16885_S800M	RTVKALYDYKAKRSDELSFCRGALIHNVMKEPGGWWKGDYGTRIQQYFPSNYVEDI	NA	NA	NA	NA	-5.295183	-0.8379309	-0.37	-0.695601	NA	NA	NA	2.658928	42.3	-0.1157814	0.1069	-5.434865	Homo sapiens (Human)	PLCG2
P16885_PF00018_772	P16885	P16885_S800N	RTVKALYDYKAKRSDELSFCRGALIHNVNKEPGGWWKGDYGTRIQQYFPSNYVEDI	NA	NA	NA	NA	-4.355945	-0.5131001	-0.27	-0.786587	NA	NA	NA	-0.6990814	42.3	0.1240106	0.0956	-4.664524	Homo sapiens (Human)	PLCG2
P16885_PF00018_772	P16885	P16885_S800P	RTVKALYDYKAKRSDELSFCRGALIHNVPKEPGGWWKGDYGTRIQQYFPSNYVEDI	0.1000356	0.07760764	-0.3312405	0.5165152	-5.994723	4.69759	-1.16	2.67084	-3.252	5.163	-0.015	3.175827	42.3	2.101174	0.8824	-6.758019	Homo sapiens (Human)	PLCG2
P16885_PF00018_772	P16885	P16885_S800Q	RTVKALYDYKAKRSDELSFCRGALIHNVQKEPGGWWKGDYGTRIQQYFPSNYVEDI	NA	NA	NA	NA	-3.005774	-0.463835	-0.3	-0.647987	NA	NA	NA	0.2140808	42.3	-0.07571685	0.2883	-3.909087	Homo sapiens (Human)	PLCG2
P16885_PF00018_772	P16885	P16885_S800R	RTVKALYDYKAKRSDELSFCRGALIHNVRKEPGGWWKGDYGTRIQQYFPSNYVEDI	NA	NA	NA	NA	-4.116764	-0.9500326	-0.1	-1.00911	NA	NA	NA	0.9658432	42.3	-0.159329	0.3958	-4.748929	Homo sapiens (Human)	PLCG2
P16885_PF00018_772	P16885	P16885_S800T	RTVKALYDYKAKRSDELSFCRGALIHNVTKEPGGWWKGDYGTRIQQYFPSNYVEDI	NA	NA	NA	NA	-2.92373	-0.5745191	-0.27	-0.247111	NA	NA	NA	-0.3483581	42.3	-0.3787765	0.0555	-3.443455	Homo sapiens (Human)	PLCG2
P16885_PF00018_772	P16885	P16885_S800V	RTVKALYDYKAKRSDELSFCRGALIHNVVKEPGGWWKGDYGTRIQQYFPSNYVEDI	NA	NA	NA	NA	-3.734664	-0.8186638	-0.12	-0.287295	NA	NA	NA	-0.3025208	42.3	-0.5882502	0.0898	-4.411881	Homo sapiens (Human)	PLCG2
P16885_PF00018_772	P16885	P16885_S800W	RTVKALYDYKAKRSDELSFCRGALIHNVWKEPGGWWKGDYGTRIQQYFPSNYVEDI	NA	NA	NA	NA	-6.786967	-1.466827	-0.35	0.0359928	NA	NA	NA	4.665489	42.3	-0.07220709	0.2459	-6.902995	Homo sapiens (Human)	PLCG2
P16885_PF00018_772	P16885	P16885_S800Y	RTVKALYDYKAKRSDELSFCRGALIHNVYKEPGGWWKGDYGTRIQQYFPSNYVEDI	NA	NA	NA	NA	-4.642078	-1.026631	-0.22	-0.317509	NA	NA	NA	2.979065	42.3	-0.2666815	0.1412	-5.200609	Homo sapiens (Human)	PLCG2
P16885_PF00018_772	P16885	P16885_S821*	RTVKALYDYKAKRSDELSFCRGALIHNVSKEPGGWWKGDYGTRIQQYFP*NYVEDI	0.03903756	0.09619903	-0.737211	0.6402497	NA	NA	NA	NA	NA	NA	NA	NA	17.9	NA	NA	NA	Homo sapiens (Human)	PLCG2
P16885_PF00018_772	P16885	P16885_S821A	RTVKALYDYKAKRSDELSFCRGALIHNVSKEPGGWWKGDYGTRIQQYFPANYVEDI	0.1829897	0.01430201	0.2208577	0.09518658	-3.278563	-0.5769647	-0.02	-0.892971	-2.605	1.984	0	-0.8533249	17.9	-0.03244126	0.0616	-3.220533	Homo sapiens (Human)	PLCG2
P16885_PF00018_772	P16885	P16885_S821C	RTVKALYDYKAKRSDELSFCRGALIHNVSKEPGGWWKGDYGTRIQQYFPCNYVEDI	0.122736	0.01548466	-0.1801588	0.1030577	-7.134455	0.1154453	0.06	-0.137104	-3.286	7.226	-0.005	4.584366	17.9	0.3343784	0.1541	-6.401896	Homo sapiens (Human)	PLCG2
P16885_PF00018_772	P16885	P16885_S821D	RTVKALYDYKAKRSDELSFCRGALIHNVSKEPGGWWKGDYGTRIQQYFPDNYVEDI	0.07378272	0.01846756	-0.5059657	0.1229103	-6.576299	0.6199174	-0.24	0.599946	-3.47	6.484	-0.035	3.161575	17.9	1.76944	0.9625	-8.330525	Homo sapiens (Human)	PLCG2
P16885_PF00018_772	P16885	P16885_S821E	RTVKALYDYKAKRSDELSFCRGALIHNVSKEPGGWWKGDYGTRIQQYFPENYVEDI	0.1405078	0.01646118	-0.06187899	0.1095569	-6.127128	0.5124555	0.12	-0.145948	-3.346	6.31	-0.024	3.076576	17.9	0.3472102	0.9345	-7.53643	Homo sapiens (Human)	PLCG2
P16885_PF00018_772	P16885	P16885_S821F	RTVKALYDYKAKRSDELSFCRGALIHNVSKEPGGWWKGDYGTRIQQYFPFNYVEDI	0.1225968	0.009157741	-0.1810849	0.06094906	-8.173334	-0.1955599	-0.16	0.801498	-3.438	7.769	-0.033	5.798744	17.9	1.470536	0.8003	-7.136667	Homo sapiens (Human)	PLCG2
P16885_PF00018_772	P16885	P16885_S821G	RTVKALYDYKAKRSDELSFCRGALIHNVSKEPGGWWKGDYGTRIQQYFPGNYVEDI	0.1358921	0.008667022	-0.09259898	0.05768309	-5.93921	0.6842852	-0.43	0.193052	-3.359	7.976	-0.018	2.602852	17.9	1.140038	0.2578	-6.700964	Homo sapiens (Human)	PLCG2
P16885_PF00018_772	P16885	P16885_S821H	RTVKALYDYKAKRSDELSFCRGALIHNVSKEPGGWWKGDYGTRIQQYFPHNYVEDI	0.1253892	0.02818058	-0.1625005	0.187555	-7.880507	-0.1960427	-0.44	1.15392	-3.344	6.766	-0.028	5.527527	17.9	1.134966	0.875	-7.466421	Homo sapiens (Human)	PLCG2
P16885_PF00018_772	P16885	P16885_S821I	RTVKALYDYKAKRSDELSFCRGALIHNVSKEPGGWWKGDYGTRIQQYFPINYVEDI	0.1105613	0.01447481	-0.2611873	0.09633665	-7.063677	-0.1458039	-0.06	3.14605	-3.442	7.878	-0.031	5.756027	17.9	1.278802	0.8158	-7.308913	Homo sapiens (Human)	PLCG2
P16885_PF00018_772	P16885	P16885_S821K	RTVKALYDYKAKRSDELSFCRGALIHNVSKEPGGWWKGDYGTRIQQYFPKNYVEDI	0.1652745	0.01724551	0.1029552	0.114777	-6.470651	0.5824123	0.05	-1.09401	-3.324	6.529	-0.02	4.69648	17.9	1.130687	0.9836	-6.864588	Homo sapiens (Human)	PLCG2
P16885_PF00018_772	P16885	P16885_S821L	RTVKALYDYKAKRSDELSFCRGALIHNVSKEPGGWWKGDYGTRIQQYFPLNYVEDI	0.03901781	0.02018714	-0.7373424	0.1343549	-7.478086	-0.5888984	-0.05	-0.406905	-3.41	7.067	-0.028	4.953819	17.9	1.379309	0.5269	-7.603037	Homo sapiens (Human)	PLCG2
P16885_PF00018_772	P16885	P16885_S821M	RTVKALYDYKAKRSDELSFCRGALIHNVSKEPGGWWKGDYGTRIQQYFPMNYVEDI	0.1604686	0.01525663	0.07096938	0.10154	-8.223401	-0.3139633	0.11	-1.55685	-3.441	6.99	-0.025	5.29528	17.9	0.6449933	0.6405	-8.094281	Homo sapiens (Human)	PLCG2
P16885_PF00018_772	P16885	P16885_S821N	RTVKALYDYKAKRSDELSFCRGALIHNVSKEPGGWWKGDYGTRIQQYFPNNYVEDI	0.1070039	0.01394299	-0.2848633	0.09279717	-7.290855	0.09285667	-0.1	-0.152958	-3.434	7.471	-0.025	5.470016	17.9	1.53559	0.759	-7.477062	Homo sapiens (Human)	PLCG2
P16885_PF00018_772	P16885	P16885_S821P	RTVKALYDYKAKRSDELSFCRGALIHNVSKEPGGWWKGDYGTRIQQYFPPNYVEDI	0.1135195	0.01212769	-0.2414991	0.08071544	-8.174225	3.16404	-0.59	3.52581	-3.44	6.198	-0.028	6.113266	17.9	2.770242	0.898	-8.548633	Homo sapiens (Human)	PLCG2
P16885_PF00018_772	P16885	P16885_S821Q	RTVKALYDYKAKRSDELSFCRGALIHNVSKEPGGWWKGDYGTRIQQYFPQNYVEDI	0.09005245	0.0230479	-0.397683	0.1533946	-7.135258	-0.003370802	-0.07	-0.470955	-3.42	7.273	-0.018	3.446129	17.9	0.363462	0.8521	-7.551567	Homo sapiens (Human)	PLCG2
P16885_PF00018_772	P16885	P16885_S821R	RTVKALYDYKAKRSDELSFCRGALIHNVSKEPGGWWKGDYGTRIQQYFPRNYVEDI	0.1551136	0.009358681	0.03532943	0.06228641	-6.971887	-0.245317	0.06	-0.717851	-3.347	7.238	-0.02	4.401215	17.9	1.129378	0.96	-6.921116	Homo sapiens (Human)	PLCG2
P16885_PF00018_772	P16885	P16885_S821T	RTVKALYDYKAKRSDELSFCRGALIHNVSKEPGGWWKGDYGTRIQQYFPTNYVEDI	0.09696237	0.01068871	-0.3516943	0.07113837	-6.03013	0.07343033	-0.08	2.39074	-3.338	7.898	-0.008	3.840828	17.9	0.7902386	0.4897	-6.135834	Homo sapiens (Human)	PLCG2
P16885_PF00018_772	P16885	P16885_S821V	RTVKALYDYKAKRSDELSFCRGALIHNVSKEPGGWWKGDYGTRIQQYFPVNYVEDI	0.1045727	0.01292063	-0.3010442	0.08599288	-6.060627	-0.1830551	-0.33	3.4384	-3.178	6.325	-0.021	3.712379	17.9	1.191078	0.6664	-5.969718	Homo sapiens (Human)	PLCG2
P16885_PF00018_772	P16885	P16885_S821W	RTVKALYDYKAKRSDELSFCRGALIHNVSKEPGGWWKGDYGTRIQQYFPWNYVEDI	0.08785221	0.0131663	-0.4123267	0.08762787	-9.530791	-0.4886495	-0.36	1.63473	-3.596	7.482	-0.048	7.059601	17.9	1.372056	0.8683	-8.871455	Homo sapiens (Human)	PLCG2
P16885_PF00018_772	P16885	P16885_S821Y	RTVKALYDYKAKRSDELSFCRGALIHNVSKEPGGWWKGDYGTRIQQYFPYNYVEDI	0.1584308	0.01472167	0.05740665	0.0979796	-8.182712	-0.06130469	-0.31	1.90741	-3.389	7.325	-0.035	5.336616	17.9	1.429873	0.7349	-7.057357	Homo sapiens (Human)	PLCG2
P16885_PF00018_772	P16885	P16885_T773*	R*VKALYDYKAKRSDELSFCRGALIHNVSKEPGGWWKGDYGTRIQQYFPSNYVEDI	0.1424456	0.06054008	-0.04898179	0.4029226	NA	NA	NA	NA	NA	NA	NA	NA	26.9	NA	NA	NA	Homo sapiens (Human)	PLCG2
P16885_PF00018_772	P16885	P16885_T773A	RAVKALYDYKAKRSDELSFCRGALIHNVSKEPGGWWKGDYGTRIQQYFPSNYVEDI	0.1067393	0.01666023	-0.2866241	0.1108816	-3.913832	1.182348	-1.08	NA	-3.115	6.055	-0.005	6.700516	26.9	0.494268	0.228	-4.72698	Homo sapiens (Human)	PLCG2
P16885_PF00018_772	P16885	P16885_T773C	RCVKALYDYKAKRSDELSFCRGALIHNVSKEPGGWWKGDYGTRIQQYFPSNYVEDI	0.09806258	0.02936689	-0.3443719	0.1954504	-5.184116	1.110821	-0.3	NA	-3.264	7.664	-0.006	7.740326	26.9	0.1186038	0.5749	-5.135578	Homo sapiens (Human)	PLCG2
P16885_PF00018_772	P16885	P16885_T773D	RDVKALYDYKAKRSDELSFCRGALIHNVSKEPGGWWKGDYGTRIQQYFPSNYVEDI	0.09444784	0.08358719	-0.3684296	0.5563119	-4.772456	2.81032	-0.61	NA	-3.375	7.129	-0.011	8.610519	26.9	1.450583	0.8692	-6.44369	Homo sapiens (Human)	PLCG2
P16885_PF00018_772	P16885	P16885_T773E	REVKALYDYKAKRSDELSFCRGALIHNVSKEPGGWWKGDYGTRIQQYFPSNYVEDI	0.1078874	0.0419808	-0.2789829	0.2794019	-3.129652	2.821065	-0.34	NA	-3.245	7.928	-0.011	7.106026	26.9	1.169589	0.7703	-4.48371	Homo sapiens (Human)	PLCG2
P16885_PF00018_772	P16885	P16885_T773F	RFVKALYDYKAKRSDELSFCRGALIHNVSKEPGGWWKGDYGTRIQQYFPSNYVEDI	0.04437907	0.06083151	-0.7016608	0.4048622	-4.30297	0.6844517	-0.39	NA	-3.205	7.846	-0.017	6.636902	26.9	0.3057932	0.696	-4.091773	Homo sapiens (Human)	PLCG2
P16885_PF00018_772	P16885	P16885_T773G	RGVKALYDYKAKRSDELSFCRGALIHNVSKEPGGWWKGDYGTRIQQYFPSNYVEDI	0.0629227	0.01573753	-0.5782443	0.1047406	-4.848526	3.505988	-1.62	NA	-3.42	8.23	-0.01	8.998802	26.9	1.339584	0.631	-6.209212	Homo sapiens (Human)	PLCG2
P16885_PF00018_772	P16885	P16885_T773H	RHVKALYDYKAKRSDELSFCRGALIHNVSKEPGGWWKGDYGTRIQQYFPSNYVEDI	0.05914722	0.01803636	-0.6033718	0.1200405	-4.559224	1.395975	-0.66	NA	-3.187	7.104	-0.007	6.944626	26.9	0.7479517	0.6499	-4.868273	Homo sapiens (Human)	PLCG2
P16885_PF00018_772	P16885	P16885_T773I	RIVKALYDYKAKRSDELSFCRGALIHNVSKEPGGWWKGDYGTRIQQYFPSNYVEDI	0.1331587	0.0242477	-0.110791	0.1613798	-3.637772	-0.3040023	-0.16	NA	-3.174	8.059	-0.011	7.047554	26.9	-0.3865236	0.5356	-3.434743	Homo sapiens (Human)	PLCG2
P16885_PF00018_772	P16885	P16885_T773K	RKVKALYDYKAKRSDELSFCRGALIHNVSKEPGGWWKGDYGTRIQQYFPSNYVEDI	0.1187535	0.01019689	-0.2066641	0.06786507	-2.408117	3.371125	-0.56	NA	-2.951	6.031	-0.002	6.107788	26.9	0.749908	0.6018	-3.191182	Homo sapiens (Human)	PLCG2
P16885_PF00018_772	P16885	P16885_T773L	RLVKALYDYKAKRSDELSFCRGALIHNVSKEPGGWWKGDYGTRIQQYFPSNYVEDI	0.1024822	0.01498994	-0.3149571	0.09976505	-3.056098	0.2178525	-0.51	NA	-3.198	8.621	-0.014	5.829491	26.9	0.1566495	0.3642	-3.245301	Homo sapiens (Human)	PLCG2
P16885_PF00018_772	P16885	P16885_T773M	RMVKALYDYKAKRSDELSFCRGALIHNVSKEPGGWWKGDYGTRIQQYFPSNYVEDI	0.113578	0.02294481	-0.2411094	0.1527085	-4.452061	0.9354645	-0.31	NA	-3.13	6.994	-0.011	7.344154	26.9	0.2144791	0.172	-4.153424	Homo sapiens (Human)	PLCG2
P16885_PF00018_772	P16885	P16885_T773N	RNVKALYDYKAKRSDELSFCRGALIHNVSKEPGGWWKGDYGTRIQQYFPSNYVEDI	0.0615862	0.02308797	-0.5871393	0.1536613	-4.365145	1.357563	-0.59	NA	-3.316	7.973	-0.006	9.051994	26.9	1.168735	0.464	-5.522622	Homo sapiens (Human)	PLCG2
P16885_PF00018_772	P16885	P16885_T773P	RPVKALYDYKAKRSDELSFCRGALIHNVSKEPGGWWKGDYGTRIQQYFPSNYVEDI	0.06021684	0.08508789	-0.596253	0.5662998	-4.090399	3.398035	-2.04	NA	-3.308	7.69	-0.01	8.300316	26.9	1.366031	0.5784	-5.365463	Homo sapiens (Human)	PLCG2
P16885_PF00018_772	P16885	P16885_T773Q	RQVKALYDYKAKRSDELSFCRGALIHNVSKEPGGWWKGDYGTRIQQYFPSNYVEDI	0.1356793	0.01603245	-0.09401527	0.1067034	-3.244917	1.832233	-0.34	NA	-3.1	6.939	-0.007	6.449676	26.9	0.7334613	0.5529	-3.926366	Homo sapiens (Human)	PLCG2
P16885_PF00018_772	P16885	P16885_T773R	RRVKALYDYKAKRSDELSFCRGALIHNVSKEPGGWWKGDYGTRIQQYFPSNYVEDI	0.08731579	0.007431825	-0.4158968	0.04946228	-2.847033	2.148979	-0.4	NA	-3.008	6.727	-0.004	5.54895	26.9	0.6387858	0.5356	-3.281299	Homo sapiens (Human)	PLCG2
P16885_PF00018_772	P16885	P16885_T773S	RSVKALYDYKAKRSDELSFCRGALIHNVSKEPGGWWKGDYGTRIQQYFPSNYVEDI	0.136498	0.01279086	-0.08856584	0.08512915	-3.658741	1.89492	-0.25	NA	-3.018	5.191	-0.003	6.527916	26.9	0.5238622	0.2787	-4.543958	Homo sapiens (Human)	PLCG2
P16885_PF00018_772	P16885	P16885_T773V	RVVKALYDYKAKRSDELSFCRGALIHNVSKEPGGWWKGDYGTRIQQYFPSNYVEDI	0.155366	0.009041975	0.03700897	0.06017858	-3.237571	-0.400869	-0.27	NA	-3.054	6.71	-0.007	5.736977	26.9	-0.2471442	0.3096	-3.246032	Homo sapiens (Human)	PLCG2
P16885_PF00018_772	P16885	P16885_T773W	RWVKALYDYKAKRSDELSFCRGALIHNVSKEPGGWWKGDYGTRIQQYFPSNYVEDI	0.01709997	0.04301235	-0.883216	0.2862673	-5.696778	1.747458	-0.41	NA	-3.35	8.543	-0.019	5.726791	26.9	0.05842936	0.8702	-5.336888	Homo sapiens (Human)	PLCG2
P16885_PF00018_772	P16885	P16885_T773Y	RYVKALYDYKAKRSDELSFCRGALIHNVSKEPGGWWKGDYGTRIQQYFPSNYVEDI	0.1232643	0.06051676	-0.1766425	0.4027674	-4.143739	1.631032	-0.11	NA	-3.106	7.01	-0.012	3.988739	26.9	0.1211367	0.6662	-3.544287	Homo sapiens (Human)	PLCG2
P16885_PF00018_772	P16885	P16885_T813*	RTVKALYDYKAKRSDELSFCRGALIHNVSKEPGGWWKGDYG*RIQQYFPSNYVEDI	0.00132323	0.0292736	-0.9882176	0.1948296	NA	NA	NA	NA	NA	NA	NA	NA	99.4	NA	NA	NA	Homo sapiens (Human)	PLCG2
P16885_PF00018_772	P16885	P16885_T813A	RTVKALYDYKAKRSDELSFCRGALIHNVSKEPGGWWKGDYGARIQQYFPSNYVEDI	0.1400542	0.009061673	-0.06489785	0.06030968	-3.827547	-0.1593699	0.01	-0.516617	-2.66	1.514	0	2.373367	99.4	0.154429	0.063	-4.024721	Homo sapiens (Human)	PLCG2
P16885_PF00018_772	P16885	P16885_T813C	RTVKALYDYKAKRSDELSFCRGALIHNVSKEPGGWWKGDYGCRIQQYFPSNYVEDI	0.1156772	0.02556717	-0.2271382	0.1701615	-5.13527	0.4749417	0.03	-0.676871	-2.905	2.927	-0.005	5.052856	99.4	-0.0158307	0.1793	-5.199197	Homo sapiens (Human)	PLCG2
P16885_PF00018_772	P16885	P16885_T813D	RTVKALYDYKAKRSDELSFCRGALIHNVSKEPGGWWKGDYGDRIQQYFPSNYVEDI	0.1611675	0.01021042	0.07562095	0.0679551	-1.664234	0.09429003	0.05	-0.215231	-2.208	-2.308	0.001	-0.6049728	99.4	-0.1821038	0.1403	-1.817548	Homo sapiens (Human)	PLCG2
P16885_PF00018_772	P16885	P16885_T813E	RTVKALYDYKAKRSDELSFCRGALIHNVSKEPGGWWKGDYGERIQQYFPSNYVEDI	0.1750176	0.01211441	0.1677997	0.08062711	-2.772967	-0.1826217	0.05	-0.26586	-2.494	0.888	0	0.3045044	99.4	0.1820861	0.1394	-2.650279	Homo sapiens (Human)	PLCG2
P16885_PF00018_772	P16885	P16885_T813F	RTVKALYDYKAKRSDELSFCRGALIHNVSKEPGGWWKGDYGFRIQQYFPSNYVEDI	0.1270193	0.006472101	-0.1516513	0.04307487	-5.440857	-0.8416321	0.05	-1.2438	-2.875	2.458	-0.017	2.670441	99.4	0.448736	0.146	-5.063813	Homo sapiens (Human)	PLCG2
P16885_PF00018_772	P16885	P16885_T813G	RTVKALYDYKAKRSDELSFCRGALIHNVSKEPGGWWKGDYGGRIQQYFPSNYVEDI	0.1615139	0.00774685	0.0779261	0.05155892	-0.9075108	0.5875984	0.02	-0.418066	-2.172	-1.768	0.004	-3.100822	99.4	0.1388147	0.0887	-1.197043	Homo sapiens (Human)	PLCG2
P16885_PF00018_772	P16885	P16885_T813H	RTVKALYDYKAKRSDELSFCRGALIHNVSKEPGGWWKGDYGHRIQQYFPSNYVEDI	0.171333	0.03270042	0.1432771	0.2176366	-3.734376	-0.7631733	0.04	-0.552907	-2.729	2.147	-0.003	1.512375	99.4	0.2961915	0.1319	-3.894671	Homo sapiens (Human)	PLCG2
P16885_PF00018_772	P16885	P16885_T813I	RTVKALYDYKAKRSDELSFCRGALIHNVSKEPGGWWKGDYGIRIQQYFPSNYVEDI	0.1466533	0.01110862	-0.02097754	0.0739331	-5.381311	-0.4962607	0.07	-0.872796	-2.868	2.306	-0.013	4.033852	99.4	0.5588585	0.1382	-5.211708	Homo sapiens (Human)	PLCG2
P16885_PF00018_772	P16885	P16885_T813K	RTVKALYDYKAKRSDELSFCRGALIHNVSKEPGGWWKGDYGKRIQQYFPSNYVEDI	0.1133679	0.01895011	-0.2425078	0.1261219	-2.747398	-0.2903337	0.04	-0.824805	-2.652	2.287	-0.004	0.1566925	99.4	0.2865238	0.135	-3.053816	Homo sapiens (Human)	PLCG2
P16885_PF00018_772	P16885	P16885_T813L	RTVKALYDYKAKRSDELSFCRGALIHNVSKEPGGWWKGDYGLRIQQYFPSNYVEDI	0.1264898	0.01182224	-0.1551752	0.07868257	-4.744277	-0.7623193	0.04	-0.917948	-2.793	2.285	-0.011	4.132637	99.4	0.4317452	0.0725	-4.481367	Homo sapiens (Human)	PLCG2
P16885_PF00018_772	P16885	P16885_T813M	RTVKALYDYKAKRSDELSFCRGALIHNVSKEPGGWWKGDYGMRIQQYFPSNYVEDI	0.148308	0.01299449	-0.009965332	0.0864844	-5.751219	-0.5875427	0.03	-0.970853	-2.952	3.323	-0.008	5.036415	99.4	0.4841344	0.0763	-5.431983	Homo sapiens (Human)	PLCG2
P16885_PF00018_772	P16885	P16885_T813N	RTVKALYDYKAKRSDELSFCRGALIHNVSKEPGGWWKGDYGNRIQQYFPSNYVEDI	0.170689	0.0194393	0.1389908	0.1293776	-1.676845	-0.05803763	0.04	-1.29833	-2.598	2.425	0.001	-0.2842331	99.4	-0.08911079	0.0604	-1.963507	Homo sapiens (Human)	PLCG2
P16885_PF00018_772	P16885	P16885_T813P	RTVKALYDYKAKRSDELSFCRGALIHNVSKEPGGWWKGDYGPRIQQYFPSNYVEDI	0.1718987	0.01966094	0.1470419	0.1308528	-4.379006	1.489745	0.01	-1.2776	-2.804	2.572	-0.005	3.475075	99.4	0.303941	0.0725	-4.526911	Homo sapiens (Human)	PLCG2
P16885_PF00018_772	P16885	P16885_T813Q	RTVKALYDYKAKRSDELSFCRGALIHNVSKEPGGWWKGDYGQRIQQYFPSNYVEDI	0.1104857	0.03115368	-0.26169	0.2073424	-3.691991	-0.1895329	0.04	-0.93833	-2.67	1.887	-0.003	2.181076	99.4	0.4025443	0.1272	-3.646561	Homo sapiens (Human)	PLCG2
P16885_PF00018_772	P16885	P16885_T813R	RTVKALYDYKAKRSDELSFCRGALIHNVSKEPGGWWKGDYGRRIQQYFPSNYVEDI	0.1542491	0.009434111	0.02957598	0.06278843	-3.287634	-0.6231383	0.05	-0.401648	-2.704	2.448	-0.005	2.295281	99.4	0.3826739	0.1282	-3.495695	Homo sapiens (Human)	PLCG2
P16885_PF00018_772	P16885	P16885_T813S	RTVKALYDYKAKRSDELSFCRGALIHNVSKEPGGWWKGDYGSRIQQYFPSNYVEDI	0.1578498	0.01295957	0.05354038	0.08625202	-2.616252	-0.05013808	0.05	-0.377668	-2.538	1.097	0.002	1.151741	99.4	-0.1761617	0.0638	-2.648234	Homo sapiens (Human)	PLCG2
P16885_PF00018_772	P16885	P16885_T813V	RTVKALYDYKAKRSDELSFCRGALIHNVSKEPGGWWKGDYGVRIQQYFPSNYVEDI	0.1250625	0.00973405	-0.1646747	0.06478467	-4.905413	-0.3449229	0.06	-0.43443	-2.836	2.548	-0.009	4.679138	99.4	0.6272822	0.107	-4.87617	Homo sapiens (Human)	PLCG2
P16885_PF00018_772	P16885	P16885_T813W	RTVKALYDYKAKRSDELSFCRGALIHNVSKEPGGWWKGDYGWRIQQYFPSNYVEDI	0.1218577	0.00676869	-0.186004	0.04504881	-6.369051	-1.246595	0.06	-0.823736	-3.004	2.7	-0.017	5.385407	99.4	0.4548127	0.3487	-6.279399	Homo sapiens (Human)	PLCG2
P16885_PF00018_772	P16885	P16885_T813Y	RTVKALYDYKAKRSDELSFCRGALIHNVSKEPGGWWKGDYGYRIQQYFPSNYVEDI	0.0919485	0.03992845	-0.3850639	0.2657425	-4.755721	-0.8017899	0.06	-1.12523	-2.898	3.323	-0.014	4.376053	99.4	0.5212809	0.153	-4.539967	Homo sapiens (Human)	PLCG2
P16885_PF00018_772	P16885	P16885_V799*	RTVKALYDYKAKRSDELSFCRGALIHN*SKEPGGWWKGDYGTRIQQYFPSNYVEDI	0.04176519	0.04196496	-0.7190574	0.2792965	NA	NA	NA	NA	NA	NA	NA	NA	8.7	NA	NA	NA	Homo sapiens (Human)	PLCG2
P16885_PF00018_772	P16885	P16885_V799A	RTVKALYDYKAKRSDELSFCRGALIHNASKEPGGWWKGDYGTRIQQYFPSNYVEDI	0.01870497	0.05361583	-0.8725339	0.3568385	-6.240818	2.819796	-1.71	2.3369	-3.55	9.912	-0.017	7.198013	8.7	1.560698	0.947	-6.651465	Homo sapiens (Human)	PLCG2
P16885_PF00018_772	P16885	P16885_V799C	RTVKALYDYKAKRSDELSFCRGALIHNCSKEPGGWWKGDYGTRIQQYFPSNYVEDI	0.06443478	0.0288514	-0.5681806	0.1920196	-6.825739	2.747571	-1.42	1.54086	-3.614	10.084	-0.016	6.667229	8.7	1.336313	0.9757	-6.963459	Homo sapiens (Human)	PLCG2
P16885_PF00018_772	P16885	P16885_V799D	RTVKALYDYKAKRSDELSFCRGALIHNDSKEPGGWWKGDYGTRIQQYFPSNYVEDI	0.02640233	0.07059308	-0.8213044	0.4698301	-8.183111	4.940864	-2.9	3.17795	-3.634	9.412	-0.032	7.732506	8.7	2.38811	0.999	-7.964893	Homo sapiens (Human)	PLCG2
P16885_PF00018_772	P16885	P16885_V799E	RTVKALYDYKAKRSDELSFCRGALIHNESKEPGGWWKGDYGTRIQQYFPSNYVEDI	NA	NA	NA	NA	-7.630685	5.388041	-2.14	2.70568	NA	NA	NA	8.110054	8.7	2.72786	0.9978	-7.228458	Homo sapiens (Human)	PLCG2
P16885_PF00018_772	P16885	P16885_V799F	RTVKALYDYKAKRSDELSFCRGALIHNFSKEPGGWWKGDYGTRIQQYFPSNYVEDI	NA	NA	NA	NA	-6.821559	5.329592	-1.84	1.75209	NA	NA	NA	7.033127	8.7	1.890585	0.99	-6.89766	Homo sapiens (Human)	PLCG2
P16885_PF00018_772	P16885	P16885_V799G	RTVKALYDYKAKRSDELSFCRGALIHNGSKEPGGWWKGDYGTRIQQYFPSNYVEDI	0.04443716	0.02614476	-0.7012742	0.1740057	-8.029075	5.116564	-3.11	3.34482	-3.742	9.118	-0.037	8.223991	8.7	2.445674	0.981	-9.019315	Homo sapiens (Human)	PLCG2
P16885_PF00018_772	P16885	P16885_V799H	RTVKALYDYKAKRSDELSFCRGALIHNHSKEPGGWWKGDYGTRIQQYFPSNYVEDI	NA	NA	NA	NA	-7.752631	5.577642	-2.42	3.00421	NA	NA	NA	6.244537	8.7	2.466858	0.9992	-7.637962	Homo sapiens (Human)	PLCG2
P16885_PF00018_772	P16885	P16885_V799I	RTVKALYDYKAKRSDELSFCRGALIHNISKEPGGWWKGDYGTRIQQYFPSNYVEDI	0.095819	0.01645664	-0.359304	0.1095267	-3.377758	0.7155595	-0.37	0.335328	-3.085	7.864	-0.002	3.209068	8.7	0.9225792	0.2202	-3.100577	Homo sapiens (Human)	PLCG2
P16885_PF00018_772	P16885	P16885_V799K	RTVKALYDYKAKRSDELSFCRGALIHNKSKEPGGWWKGDYGTRIQQYFPSNYVEDI	0.05624404	0.05230712	-0.6226938	0.3481284	-7.575132	8.135648	-1.86	2.51865	-3.594	9.103	-0.023	6.475365	8.7	2.700256	0.9984	-8.039376	Homo sapiens (Human)	PLCG2
P16885_PF00018_772	P16885	P16885_V799L	RTVKALYDYKAKRSDELSFCRGALIHNLSKEPGGWWKGDYGTRIQQYFPSNYVEDI	-0.02033703	0.03177605	-1.132377	0.2114845	-4.223783	2.309442	-0.46	1.75396	-3.173	8.234	-0.007	4.401375	8.7	1.522298	0.9715	-3.847915	Homo sapiens (Human)	PLCG2
P16885_PF00018_772	P16885	P16885_V799M	RTVKALYDYKAKRSDELSFCRGALIHNMSKEPGGWWKGDYGTRIQQYFPSNYVEDI	-0.01301019	0.02290848	-1.083613	0.1524667	-6.598801	3.470279	-0.94	0.361963	-3.492	9.837	-0.009	5.973793	8.7	2.059539	0.9764	-6.466915	Homo sapiens (Human)	PLCG2
P16885_PF00018_772	P16885	P16885_V799N	RTVKALYDYKAKRSDELSFCRGALIHNNSKEPGGWWKGDYGTRIQQYFPSNYVEDI	0.04897163	0.07329078	-0.6710951	0.4877845	-8.072906	3.572162	-2.57	2.59618	-3.67	9.408	-0.028	8.448463	8.7	2.551379	0.9971	-8.314051	Homo sapiens (Human)	PLCG2
P16885_PF00018_772	P16885	P16885_V799P	RTVKALYDYKAKRSDELSFCRGALIHNPSKEPGGWWKGDYGTRIQQYFPSNYVEDI	NA	NA	NA	NA	-7.552203	7.018294	-2.27	1.77712	NA	NA	NA	8.569725	8.7	2.144401	0.9916	-7.803126	Homo sapiens (Human)	PLCG2
P16885_PF00018_772	P16885	P16885_V799Q	RTVKALYDYKAKRSDELSFCRGALIHNQSKEPGGWWKGDYGTRIQQYFPSNYVEDI	0.03525086	0.04552382	-0.7624133	0.3029823	-8.051069	4.38802	-2.17	3.13722	-3.562	8.993	-0.024	7.628944	8.7	2.617818	0.9976	-7.947014	Homo sapiens (Human)	PLCG2
P16885_PF00018_772	P16885	P16885_V799R	RTVKALYDYKAKRSDELSFCRGALIHNRSKEPGGWWKGDYGTRIQQYFPSNYVEDI	0.03143143	0.01283037	-0.7878334	0.08539211	-7.423545	7.517671	-2.15	2.86762	-3.645	9.244	-0.023	6.760338	8.7	2.693353	0.9955	-8.323565	Homo sapiens (Human)	PLCG2
P16885_PF00018_772	P16885	P16885_V799S	RTVKALYDYKAKRSDELSFCRGALIHNSSKEPGGWWKGDYGTRIQQYFPSNYVEDI	0.02425899	0.03690098	-0.8355694	0.2455933	-6.917595	3.942999	-2.74	2.96035	-3.557	9.315	-0.022	6.900765	8.7	2.45525	0.9821	-7.089455	Homo sapiens (Human)	PLCG2
P16885_PF00018_772	P16885	P16885_V799T	RTVKALYDYKAKRSDELSFCRGALIHNTSKEPGGWWKGDYGTRIQQYFPSNYVEDI	0.07680689	0.03454447	-0.4858384	0.2299096	-5.213612	2.665329	-1.56	1.22099	-3.33	9.122	-0.014	5.392525	8.7	1.936091	0.9328	-4.96183	Homo sapiens (Human)	PLCG2
P16885_PF00018_772	P16885	P16885_V799W	RTVKALYDYKAKRSDELSFCRGALIHNWSKEPGGWWKGDYGTRIQQYFPSNYVEDI	0.03064886	0.02602216	-0.7930418	0.1731897	-8.967303	7.55793	-2.05	0.797753	-3.776	8.966	-0.037	8.49929	8.7	2.177626	0.9998	-9.707457	Homo sapiens (Human)	PLCG2
P16885_PF00018_772	P16885	P16885_V799Y	RTVKALYDYKAKRSDELSFCRGALIHNYSKEPGGWWKGDYGTRIQQYFPSNYVEDI	NA	NA	NA	NA	-6.782716	6.532727	-2.37	1.42289	NA	NA	NA	6.449951	8.7	2.134633	0.9982	-7.127953	Homo sapiens (Human)	PLCG2
P16885_PF00018_772	P16885	P16885_V774*	RT*KALYDYKAKRSDELSFCRGALIHNVSKEPGGWWKGDYGTRIQQYFPSNYVEDI	NA	NA	NA	NA	NA	NA	NA	NA	NA	NA	NA	NA	0	NA	NA	NA	Homo sapiens (Human)	PLCG2
P16885_PF00018_772	P16885	P16885_V774A	RTAKALYDYKAKRSDELSFCRGALIHNVSKEPGGWWKGDYGTRIQQYFPSNYVEDI	0.08644768	0.07505404	-0.4216745	0.4995199	-4.029048	1.902311	-1.71	1.67554	-3.2	7.038	-0.011	3.213394	0	0.4242707	0.7022	-5.239242	Homo sapiens (Human)	PLCG2
P16885_PF00018_772	P16885	P16885_V774C	RTCKALYDYKAKRSDELSFCRGALIHNVSKEPGGWWKGDYGTRIQQYFPSNYVEDI	0.1096764	0.05720526	-0.2670765	0.3807278	-5.590912	2.0762	-1.39	1.41411	-3.301	6.304	-0.01	2.35495	0	0.3253642	0.867	-6.803385	Homo sapiens (Human)	PLCG2
P16885_PF00018_772	P16885	P16885_V774D	RTDKALYDYKAKRSDELSFCRGALIHNVSKEPGGWWKGDYGTRIQQYFPSNYVEDI	NA	NA	NA	NA	-12.02654	4.535865	-2.84	4.09465	NA	NA	NA	10.05683	0	2.541571	0.9991	-13.25332	Homo sapiens (Human)	PLCG2
P16885_PF00018_772	P16885	P16885_V774E	RTEKALYDYKAKRSDELSFCRGALIHNVSKEPGGWWKGDYGTRIQQYFPSNYVEDI	NA	NA	NA	NA	-11.24043	4.781361	-2.33	3.13114	NA	NA	NA	10.4362	0	2.188334	0.997	-12.16099	Homo sapiens (Human)	PLCG2
P16885_PF00018_772	P16885	P16885_V774F	RTFKALYDYKAKRSDELSFCRGALIHNVSKEPGGWWKGDYGTRIQQYFPSNYVEDI	NA	NA	NA	NA	-6.522048	3.71497	-1.99	1.238	NA	NA	NA	6.00238	0	-0.00120461	0.9789	-7.520286	Homo sapiens (Human)	PLCG2
P16885_PF00018_772	P16885	P16885_V774G	RTGKALYDYKAKRSDELSFCRGALIHNVSKEPGGWWKGDYGTRIQQYFPSNYVEDI	NA	NA	NA	NA	-8.025826	3.917589	-3.21	3.08856	NA	NA	NA	7.827431	0	1.503611	0.929	-8.54274	Homo sapiens (Human)	PLCG2
P16885_PF00018_772	P16885	P16885_V774H	RTHKALYDYKAKRSDELSFCRGALIHNVSKEPGGWWKGDYGTRIQQYFPSNYVEDI	NA	NA	NA	NA	-9.532967	3.769036	-2.69	2.15806	NA	NA	NA	9.475014	0	1.118526	0.999	-10.26127	Homo sapiens (Human)	PLCG2
P16885_PF00018_772	P16885	P16885_V774I	RTIKALYDYKAKRSDELSFCRGALIHNVSKEPGGWWKGDYGTRIQQYFPSNYVEDI	0.04635452	0.03845362	-0.6885133	0.2559269	-6.715645	1.209958	-0.19	1.83474	-3.434	8.872	-0.004	9.771469	0	1.044686	0.3213	-6.268978	Homo sapiens (Human)	PLCG2
P16885_PF00018_772	P16885	P16885_V774K	RTKKALYDYKAKRSDELSFCRGALIHNVSKEPGGWWKGDYGTRIQQYFPSNYVEDI	NA	NA	NA	NA	-10.30928	6.567694	-2.2	2.02615	NA	NA	NA	10.39295	0	2.043384	0.9978	-10.675	Homo sapiens (Human)	PLCG2
P16885_PF00018_772	P16885	P16885_V774L	RTLKALYDYKAKRSDELSFCRGALIHNVSKEPGGWWKGDYGTRIQQYFPSNYVEDI	NA	NA	NA	NA	-6.851998	1.75756	-0.3	1.9215	NA	NA	NA	7.607788	0	1.056282	0.9386	-6.715851	Homo sapiens (Human)	PLCG2
P16885_PF00018_772	P16885	P16885_V774M	RTMKALYDYKAKRSDELSFCRGALIHNVSKEPGGWWKGDYGTRIQQYFPSNYVEDI	0.147268	0.01509684	-0.01688679	0.1004766	-7.677473	2.838504	-0.82	2.34089	-3.562	8.995	-0.006	7.675529	0	1.078399	0.94	-7.459777	Homo sapiens (Human)	PLCG2
P16885_PF00018_772	P16885	P16885_V774N	RTNKALYDYKAKRSDELSFCRGALIHNVSKEPGGWWKGDYGTRIQQYFPSNYVEDI	NA	NA	NA	NA	-11.20015	3.158112	-2.76	2.16952	NA	NA	NA	10.2889	0	1.986174	0.9965	-11.60693	Homo sapiens (Human)	PLCG2
P16885_PF00018_772	P16885	P16885_V774P	RTPKALYDYKAKRSDELSFCRGALIHNVSKEPGGWWKGDYGTRIQQYFPSNYVEDI	NA	NA	NA	NA	-10.5739	6.08318	-2.22	1.89682	NA	NA	NA	10.56749	0	2.838103	0.9985	-11.35325	Homo sapiens (Human)	PLCG2
P16885_PF00018_772	P16885	P16885_V774Q	RTQKALYDYKAKRSDELSFCRGALIHNVSKEPGGWWKGDYGTRIQQYFPSNYVEDI	NA	NA	NA	NA	-10.92616	3.760692	-1.99	3.42162	NA	NA	NA	10.55313	0	1.905789	0.9946	-11.37955	Homo sapiens (Human)	PLCG2
P16885_PF00018_772	P16885	P16885_V774R	RTRKALYDYKAKRSDELSFCRGALIHNVSKEPGGWWKGDYGTRIQQYFPSNYVEDI	NA	NA	NA	NA	-9.628023	5.759891	-1.7	2.55502	NA	NA	NA	9.52713	0	1.633479	0.9922	-10.34297	Homo sapiens (Human)	PLCG2
P16885_PF00018_772	P16885	P16885_V774S	RTSKALYDYKAKRSDELSFCRGALIHNVSKEPGGWWKGDYGTRIQQYFPSNYVEDI	NA	NA	NA	NA	-7.840513	2.893704	-2.97	2.64295	NA	NA	NA	9.154007	0	1.821642	0.9387	-8.82255	Homo sapiens (Human)	PLCG2
P16885_PF00018_772	P16885	P16885_V774T	RTTKALYDYKAKRSDELSFCRGALIHNVSKEPGGWWKGDYGTRIQQYFPSNYVEDI	NA	NA	NA	NA	-7.213008	1.892893	-1.9	2.52625	NA	NA	NA	9.268249	0	1.728988	0.903	-7.72287	Homo sapiens (Human)	PLCG2
P16885_PF00018_772	P16885	P16885_V774W	RTWKALYDYKAKRSDELSFCRGALIHNVSKEPGGWWKGDYGTRIQQYFPSNYVEDI	NA	NA	NA	NA	-9.315997	5.486955	-2.47	8.29364	NA	NA	NA	7.965851	0	0.3408929	0.9996	-9.69051	Homo sapiens (Human)	PLCG2
P16885_PF00018_772	P16885	P16885_V774Y	RTYKALYDYKAKRSDELSFCRGALIHNVSKEPGGWWKGDYGTRIQQYFPSNYVEDI	NA	NA	NA	NA	-6.003946	4.736872	-2.09	3.77628	NA	NA	NA	5.219604	0	-0.3563904	0.9974	-7.418503	Homo sapiens (Human)	PLCG2
P16885_PF00018_772	P16885	P16885_V824*	RTVKALYDYKAKRSDELSFCRGALIHNVSKEPGGWWKGDYGTRIQQYFPSNY*EDI	0.008867168	0.01065588	-0.9380091	0.07091989	NA	NA	NA	NA	NA	NA	NA	NA	6.9	NA	NA	NA	Homo sapiens (Human)	PLCG2
P16885_PF00018_772	P16885	P16885_V824A	RTVKALYDYKAKRSDELSFCRGALIHNVSKEPGGWWKGDYGTRIQQYFPSNYAEDI	0.08346613	0.01399819	-0.4415181	0.0931645	-7.87275	2.984786	-1.31	2.42824	-3.475	8.33	-0.027	5.887932	6.9	1.079964	0.8717	-7.022673	Homo sapiens (Human)	PLCG2
P16885_PF00018_772	P16885	P16885_V824C	RTVKALYDYKAKRSDELSFCRGALIHNVSKEPGGWWKGDYGTRIQQYFPSNYCEDI	0.09734544	0.01659612	-0.3491447	0.110455	-8.950548	2.579921	-0.89	1.94476	-3.59	7.56	-0.016	5.080292	6.9	1.116385	0.9533	-8.545915	Homo sapiens (Human)	PLCG2
P16885_PF00018_772	P16885	P16885_V824D	RTVKALYDYKAKRSDELSFCRGALIHNVSKEPGGWWKGDYGTRIQQYFPSNYDEDI	0.02619021	0.0373464	-0.8227162	0.2485578	-13.06338	5.188039	-2.72	5.49116	-4.342	8.487	-0.047	10.83971	6.9	3.045998	0.9995	-14.49589	Homo sapiens (Human)	PLCG2
P16885_PF00018_772	P16885	P16885_V824E	RTVKALYDYKAKRSDELSFCRGALIHNVSKEPGGWWKGDYGTRIQQYFPSNYEEDI	0.009460531	0.04254337	-0.93406	0.2831461	-12.6239	5.209841	-2.31	8.28474	-4.298	9.326	-0.044	10.79713	6.9	3.327674	0.9983	-13.43924	Homo sapiens (Human)	PLCG2
P16885_PF00018_772	P16885	P16885_V824F	RTVKALYDYKAKRSDELSFCRGALIHNVSKEPGGWWKGDYGTRIQQYFPSNYFEDI	0.02911238	0.05621884	-0.8032678	0.3741627	-11.21002	2.733524	-0.98	12.2495	-3.822	8.344	-0.035	9.543915	6.9	2.135572	0.9962	-11.03205	Homo sapiens (Human)	PLCG2
P16885_PF00018_772	P16885	P16885_V824G	RTVKALYDYKAKRSDELSFCRGALIHNVSKEPGGWWKGDYGTRIQQYFPSNYGEDI	0.01110468	0.01100979	-0.9231174	0.07327534	-11.71327	5.079845	-2.83	3.67214	-4.108	9.316	-0.046	10.24324	6.9	1.995338	0.9681	-11.90699	Homo sapiens (Human)	PLCG2
P16885_PF00018_772	P16885	P16885_V824H	RTVKALYDYKAKRSDELSFCRGALIHNVSKEPGGWWKGDYGTRIQQYFPSNYHEDI	0.007579139	0.05161935	-0.9465816	0.343551	-14.34209	3.742669	-2.49	9.12675	-4.396	9.584	-0.044	11.13868	6.9	2.781259	0.9997	-14.74451	Homo sapiens (Human)	PLCG2
P16885_PF00018_772	P16885	P16885_V824I	RTVKALYDYKAKRSDELSFCRGALIHNVSKEPGGWWKGDYGTRIQQYFPSNYIEDI	0.05254265	0.009496645	-0.6473283	0.06320462	-6.381665	0.8135626	0.06	2.49103	-3.352	9.096	-0.003	5.754326	6.9	1.41307	0.4814	-6.145931	Homo sapiens (Human)	PLCG2
P16885_PF00018_772	P16885	P16885_V824K	RTVKALYDYKAKRSDELSFCRGALIHNVSKEPGGWWKGDYGTRIQQYFPSNYKEDI	0.002655152	0.02305498	-0.979353	0.1534417	-12.73246	6.662212	-1.9	9.72937	-4.218	8.027	-0.045	10.95696	6.9	3.397915	0.9988	-13.88444	Homo sapiens (Human)	PLCG2
P16885_PF00018_772	P16885	P16885_V824L	RTVKALYDYKAKRSDELSFCRGALIHNVSKEPGGWWKGDYGTRIQQYFPSNYLEDI	0.01821304	0.01822775	-0.875808	0.1213142	-8.60191	1.547517	-0.05	4.5857	-3.522	9.022	-0.011	7.257713	6.9	2.013187	0.9812	-8.078713	Homo sapiens (Human)	PLCG2
P16885_PF00018_772	P16885	P16885_V824M	RTVKALYDYKAKRSDELSFCRGALIHNVSKEPGGWWKGDYGTRIQQYFPSNYMEDI	0.03999243	0.03267784	-0.730856	0.2174864	-9.541198	2.311312	-0.34	3.00794	-3.675	8.722	-0.014	8.336594	6.9	2.403265	0.9727	-9.682778	Homo sapiens (Human)	PLCG2
P16885_PF00018_772	P16885	P16885_V824N	RTVKALYDYKAKRSDELSFCRGALIHNVSKEPGGWWKGDYGTRIQQYFPSNYNEDI	0.0011009	0.07950633	-0.9896973	0.5291519	-12.47906	3.431091	-2.37	4.26373	-4.23	9.241	-0.046	10.83663	6.9	3.11423	0.9986	-13.23938	Homo sapiens (Human)	PLCG2
P16885_PF00018_772	P16885	P16885_V824P	RTVKALYDYKAKRSDELSFCRGALIHNVSKEPGGWWKGDYGTRIQQYFPSNYPEDI	-0.003437615	0.04814086	-1.019903	0.3204	-12.84456	6.359221	-1.81	4.43641	-4.168	8.602	-0.044	10.90276	6.9	2.736371	0.9994	-13.32395	Homo sapiens (Human)	PLCG2
P16885_PF00018_772	P16885	P16885_V824Q	RTVKALYDYKAKRSDELSFCRGALIHNVSKEPGGWWKGDYGTRIQQYFPSNYQEDI	0.03994557	0.05332629	-0.7311678	0.3549114	-13.76453	3.665499	-2.05	7.49177	-4.3	9.182	-0.044	10.89528	6.9	3.173146	0.998	-14.42671	Homo sapiens (Human)	PLCG2
P16885_PF00018_772	P16885	P16885_V824R	RTVKALYDYKAKRSDELSFCRGALIHNVSKEPGGWWKGDYGTRIQQYFPSNYREDI	0.02423493	0.01775757	-0.8357295	0.1181849	-12.92504	5.898879	-1.65	14.3035	-4.333	9.17	-0.047	10.41379	6.9	3.213585	0.9966	-13.90727	Homo sapiens (Human)	PLCG2
P16885_PF00018_772	P16885	P16885_V824S	RTVKALYDYKAKRSDELSFCRGALIHNVSKEPGGWWKGDYGTRIQQYFPSNYSEDI	0.05176625	0.01535151	-0.6524957	0.1021715	-10.62106	4.011839	-2.58	3.11833	-3.948	9.368	-0.04	9.490402	6.9	2.565349	0.9677	-10.54597	Homo sapiens (Human)	PLCG2
P16885_PF00018_772	P16885	P16885_V824T	RTVKALYDYKAKRSDELSFCRGALIHNVSKEPGGWWKGDYGTRIQQYFPSNYTEDI	0.1231612	0.01373719	-0.1773288	0.09142741	-7.047451	2.31644	-1.3	1.53926	-3.456	7.449	-0.03	3.679405	6.9	2.268641	0.6121	-7.113231	Homo sapiens (Human)	PLCG2
P16885_PF00018_772	P16885	P16885_V824W	RTVKALYDYKAKRSDELSFCRGALIHNVSKEPGGWWKGDYGTRIQQYFPSNYWEDI	NA	NA	NA	NA	-14.69685	5.298875	-1.39	24.1826	NA	NA	NA	10.03962	6.9	2.730377	0.9999	-14.76112	Homo sapiens (Human)	PLCG2
P16885_PF00018_772	P16885	P16885_V824Y	RTVKALYDYKAKRSDELSFCRGALIHNVSKEPGGWWKGDYGTRIQQYFPSNYYEDI	NA	NA	NA	NA	-13.2942	4.158982	-1.99	21.1853	NA	NA	NA	10.92254	6.9	2.607695	0.9997	-13.06655	Homo sapiens (Human)	PLCG2
P16885_PF00018_772	P16885	P16885_W806*	RTVKALYDYKAKRSDELSFCRGALIHNVSKEPGG*WKGDYGTRIQQYFPSNYVEDI	0.03903756	0.09619903	-0.737211	0.6402497	NA	NA	NA	NA	NA	NA	NA	NA	37.4	NA	NA	NA	Homo sapiens (Human)	PLCG2
P16885_PF00018_772	P16885	P16885_W806A	RTVKALYDYKAKRSDELSFCRGALIHNVSKEPGGAWKGDYGTRIQQYFPSNYVEDI	0.09224011	0.009388465	-0.3831231	0.06248463	-9.873518	3.678438	-1.93	1.36585	-3.94	8.366	-0.045	11.01954	37.4	2.456505	0.9923	-10.2228	Homo sapiens (Human)	PLCG2
P16885_PF00018_772	P16885	P16885_W806C	RTVKALYDYKAKRSDELSFCRGALIHNVSKEPGGCWKGDYGTRIQQYFPSNYVEDI	0.072907	0.06452466	-0.511794	0.4294418	-8.865995	4.28325	-0.64	1.50373	-3.763	9.493	-0.04	9.641228	37.4	1.247632	0.9946	-8.031904	Homo sapiens (Human)	PLCG2
P16885_PF00018_772	P16885	P16885_W806D	RTVKALYDYKAKRSDELSFCRGALIHNVSKEPGGDWKGDYGTRIQQYFPSNYVEDI	0.09255763	0.05441115	-0.3810099	0.3621317	-10.00637	3.78429	-1.59	2.23803	-4.114	9.067	-0.052	10.9365	37.4	2.895924	0.998	-11.43848	Homo sapiens (Human)	PLCG2
P16885_PF00018_772	P16885	P16885_W806E	RTVKALYDYKAKRSDELSFCRGALIHNVSKEPGGEWKGDYGTRIQQYFPSNYVEDI	0.1172568	0.009390126	-0.2166252	0.06249569	-9.450223	3.775572	-1.67	1.37347	-3.904	9.255	-0.048	10.20153	37.4	2.556115	0.9976	-9.835983	Homo sapiens (Human)	PLCG2
P16885_PF00018_772	P16885	P16885_W806F	RTVKALYDYKAKRSDELSFCRGALIHNVSKEPGGFWKGDYGTRIQQYFPSNYVEDI	0.1563883	0.02864815	0.04381328	0.1906669	-6.676551	1.119474	-0.46	-0.148748	-3.53	9.15	-0.025	6.337791	37.4	0.8266231	0.7677	-6.640638	Homo sapiens (Human)	PLCG2
P16885_PF00018_772	P16885	P16885_W806G	RTVKALYDYKAKRSDELSFCRGALIHNVSKEPGGGWKGDYGTRIQQYFPSNYVEDI	0.05586199	0.01087013	-0.6252365	0.07234582	-9.438312	4.621551	-1.72	3.09343	-4.034	9.335	-0.052	9.269325	37.4	2.708567	0.9624	-10.90495	Homo sapiens (Human)	PLCG2
P16885_PF00018_772	P16885	P16885_W806H	RTVKALYDYKAKRSDELSFCRGALIHNVSKEPGGHWKGDYGTRIQQYFPSNYVEDI	0.1401021	0.1115556	-0.06457931	0.7424551	-9.248283	2.344699	-0.29	1.66776	-3.882	9.571	-0.042	11.19151	37.4	2.014885	0.9932	-9.36622	Homo sapiens (Human)	PLCG2
P16885_PF00018_772	P16885	P16885_W806I	RTVKALYDYKAKRSDELSFCRGALIHNVSKEPGGIWKGDYGTRIQQYFPSNYVEDI	0.05800938	0.04874949	-0.6109446	0.3244507	-9.070025	2.820898	-1.09	0.300742	-3.918	10.28	-0.037	10.04936	37.4	1.811253	0.9853	-8.392042	Homo sapiens (Human)	PLCG2
P16885_PF00018_772	P16885	P16885_W806K	RTVKALYDYKAKRSDELSFCRGALIHNVSKEPGGKWKGDYGTRIQQYFPSNYVEDI	0.06258523	0.02560262	-0.5804902	0.1703975	-9.220469	3.329452	-1.48	-0.0288511	-3.963	9.666	-0.043	10.92336	37.4	1.8272	0.9989	-9.464162	Homo sapiens (Human)	PLCG2
P16885_PF00018_772	P16885	P16885_W806L	RTVKALYDYKAKRSDELSFCRGALIHNVSKEPGGLWKGDYGTRIQQYFPSNYVEDI	0.1411467	0.01082244	-0.05762704	0.07202839	-7.670343	2.074758	-0.46	0.154846	-3.614	8.599	-0.035	8.167625	37.4	1.493706	0.968	-6.915177	Homo sapiens (Human)	PLCG2
P16885_PF00018_772	P16885	P16885_W806M	RTVKALYDYKAKRSDELSFCRGALIHNVSKEPGGMWKGDYGTRIQQYFPSNYVEDI	0.1160516	0.01639536	-0.2246467	0.1091188	-9.111567	2.252171	-0.5	-0.0792368	-3.737	9.028	-0.037	8.946129	37.4	1.298893	0.9904	-7.887641	Homo sapiens (Human)	PLCG2
P16885_PF00018_772	P16885	P16885_W806N	RTVKALYDYKAKRSDELSFCRGALIHNVSKEPGGNWKGDYGTRIQQYFPSNYVEDI	0.1286788	0.1065858	-0.1406063	0.7093787	-10.10469	3.540141	-0.95	1.68876	-4.044	9.428	-0.05	10.21003	37.4	2.379225	0.9967	-10.48872	Homo sapiens (Human)	PLCG2
P16885_PF00018_772	P16885	P16885_W806P	RTVKALYDYKAKRSDELSFCRGALIHNVSKEPGGPWKGDYGTRIQQYFPSNYVEDI	0.05723248	0.01767772	-0.6161153	0.1176535	-10.71518	4.528656	-1.63	4.83554	-4.187	8.685	-0.058	12.16844	37.4	2.615623	0.9986	-11.62118	Homo sapiens (Human)	PLCG2
P16885_PF00018_772	P16885	P16885_W806Q	RTVKALYDYKAKRSDELSFCRGALIHNVSKEPGGQWKGDYGTRIQQYFPSNYVEDI	0.1112308	0.01547616	-0.2567312	0.1030011	-8.641826	3.429974	-1.99	0.273953	-3.913	10.211	-0.044	10.4467	37.4	2.101975	0.9985	-9.053985	Homo sapiens (Human)	PLCG2
P16885_PF00018_772	P16885	P16885_W806R	RTVKALYDYKAKRSDELSFCRGALIHNVSKEPGGRWKGDYGTRIQQYFPSNYVEDI	0.1631838	0.01117223	0.08904072	0.07435645	-8.358544	2.7063	-1.04	1.02575	-3.848	9.693	-0.042	7.852966	37.4	1.648043	0.9975	-8.54475	Homo sapiens (Human)	PLCG2
P16885_PF00018_772	P16885	P16885_W806S	RTVKALYDYKAKRSDELSFCRGALIHNVSKEPGGSWKGDYGTRIQQYFPSNYVEDI	0.1087638	0.02059305	-0.27315	0.1370564	-8.884122	3.959154	-1.33	1.99275	-3.816	8.343	-0.045	10.64581	37.4	2.160145	0.9875	-9.194958	Homo sapiens (Human)	PLCG2
P16885_PF00018_772	P16885	P16885_W806T	RTVKALYDYKAKRSDELSFCRGALIHNVSKEPGGTWKGDYGTRIQQYFPSNYVEDI	0.1076178	0.04662851	-0.2807776	0.3103346	-8.823269	3.943734	-1.85	0.457587	-3.881	9.175	-0.043	10.65224	37.4	1.979572	0.9938	-8.780204	Homo sapiens (Human)	PLCG2
P16885_PF00018_772	P16885	P16885_W806V	RTVKALYDYKAKRSDELSFCRGALIHNVSKEPGGVWKGDYGTRIQQYFPSNYVEDI	0.106285	0.008539074	-0.289648	0.05683154	-9.033427	3.444659	-1.32	0.41313	-3.916	9.808	-0.037	10.54395	37.4	1.942119	0.9858	-8.701922	Homo sapiens (Human)	PLCG2
P16885_PF00018_772	P16885	P16885_W806Y	RTVKALYDYKAKRSDELSFCRGALIHNVSKEPGGYWKGDYGTRIQQYFPSNYVEDI	0.1587144	0.1349976	0.05929442	0.8984726	-6.672209	1.433139	-0.5	0.554178	-3.506	8.463	-0.026	8.894531	37.4	0.8992293	0.9118	-6.767766	Homo sapiens (Human)	PLCG2
P16885_PF00018_772	P16885	P16885_W807*	RTVKALYDYKAKRSDELSFCRGALIHNVSKEPGGW*KGDYGTRIQQYFPSNYVEDI	0.02236291	0.03407403	-0.8481886	0.2267787	NA	NA	NA	NA	NA	NA	NA	NA	16.4	NA	NA	NA	Homo sapiens (Human)	PLCG2
P16885_PF00018_772	P16885	P16885_W807A	RTVKALYDYKAKRSDELSFCRGALIHNVSKEPGGWAKGDYGTRIQQYFPSNYVEDI	0.1176219	0.01277577	-0.2141957	0.08502872	-9.423927	4.245364	-1.66	2.32251	-4.012	8.761	-0.047	7.260643	16.4	2.759295	0.9784	-11.10704	Homo sapiens (Human)	PLCG2
P16885_PF00018_772	P16885	P16885_W807C	RTVKALYDYKAKRSDELSFCRGALIHNVSKEPGGWCKGDYGTRIQQYFPSNYVEDI	0.13361	0.006749037	-0.1077868	0.044918	-7.96244	4.513457	-0.66	2.07588	-3.776	8.736	-0.04	6.36544	16.4	2.117007	0.9616	-8.99669	Homo sapiens (Human)	PLCG2
P16885_PF00018_772	P16885	P16885_W807D	RTVKALYDYKAKRSDELSFCRGALIHNVSKEPGGWDKGDYGTRIQQYFPSNYVEDI	0.06321897	0.04284654	-0.5762724	0.2851638	-11.23478	4.95153	-2.08	4.7477	-4.404	9.126	-0.058	10.5454	16.4	2.695315	0.999	-13.73916	Homo sapiens (Human)	PLCG2
P16885_PF00018_772	P16885	P16885_W807E	RTVKALYDYKAKRSDELSFCRGALIHNVSKEPGGWEKGDYGTRIQQYFPSNYVEDI	0.02831958	0.04958949	-0.8085442	0.3300413	-10.83428	4.773427	-2.26	3.95509	-4.278	9.103	-0.053	10.19151	16.4	3.16066	0.998	-13.21405	Homo sapiens (Human)	PLCG2
P16885_PF00018_772	P16885	P16885_W807F	RTVKALYDYKAKRSDELSFCRGALIHNVSKEPGGWFKGDYGTRIQQYFPSNYVEDI	0.1035664	0.03655489	-0.3077411	0.2432899	-7.437091	0.8782769	-0.22	0.239246	-3.748	9.433	-0.025	6.151932	16.4	1.799879	0.7158	-8.466706	Homo sapiens (Human)	PLCG2
P16885_PF00018_772	P16885	P16885_W807G	RTVKALYDYKAKRSDELSFCRGALIHNVSKEPGGWGKGDYGTRIQQYFPSNYVEDI	0.06259509	0.01779996	-0.5804246	0.1184671	-9.627957	5.825717	-2.29	2.77171	-4.115	8.787	-0.057	7.991478	16.4	3.098414	0.9408	-11.80558	Homo sapiens (Human)	PLCG2
P16885_PF00018_772	P16885	P16885_W807H	RTVKALYDYKAKRSDELSFCRGALIHNVSKEPGGWHKGDYGTRIQQYFPSNYVEDI	NA	NA	NA	NA	-9.663406	2.787563	-0.44	2.38536	NA	NA	NA	9.570519	16.4	2.89614	0.9805	-11.29202	Homo sapiens (Human)	PLCG2
P16885_PF00018_772	P16885	P16885_W807I	RTVKALYDYKAKRSDELSFCRGALIHNVSKEPGGWIKGDYGTRIQQYFPSNYVEDI	0.05805308	0.07202488	-0.6106538	0.4793593	-8.982574	3.462457	-1.14	3.10263	-3.97	9.266	-0.035	8.466866	16.4	2.587842	0.9799	-10.34655	Homo sapiens (Human)	PLCG2
P16885_PF00018_772	P16885	P16885_W807K	RTVKALYDYKAKRSDELSFCRGALIHNVSKEPGGWKKGDYGTRIQQYFPSNYVEDI	0.04388664	0.04078337	-0.7049381	0.2714324	-9.98392	5.25438	-1.96	1.6827	-4.198	9.796	-0.047	10.96014	16.4	3.613899	0.9986	-12.36174	Homo sapiens (Human)	PLCG2
P16885_PF00018_772	P16885	P16885_W807L	RTVKALYDYKAKRSDELSFCRGALIHNVSKEPGGWLKGDYGTRIQQYFPSNYVEDI	0.1354706	0.009077053	-0.09540424	0.06041204	-6.214506	2.318204	-1.04	-0.154143	-3.69	9.236	-0.034	6.182503	16.4	2.696697	0.8888	-8.165507	Homo sapiens (Human)	PLCG2
P16885_PF00018_772	P16885	P16885_W807M	RTVKALYDYKAKRSDELSFCRGALIHNVSKEPGGWMKGDYGTRIQQYFPSNYVEDI	0.1335307	0.01725215	-0.108315	0.1148211	-8.062632	2.725672	-1.35	0.54918	-3.866	8.927	-0.035	6.154144	16.4	2.454853	0.9711	-10.03515	Homo sapiens (Human)	PLCG2
P16885_PF00018_772	P16885	P16885_W807N	RTVKALYDYKAKRSDELSFCRGALIHNVSKEPGGWNKGDYGTRIQQYFPSNYVEDI	NA	NA	NA	NA	-10.58444	3.900977	-1.74	3.12462	NA	NA	NA	9.210243	16.4	3.015625	0.996	-12.36283	Homo sapiens (Human)	PLCG2
P16885_PF00018_772	P16885	P16885_W807P	RTVKALYDYKAKRSDELSFCRGALIHNVSKEPGGWPKGDYGTRIQQYFPSNYVEDI	0.08122703	0.0359277	-0.4564203	0.2391157	-11.77887	7.431497	-2.15	5.24405	-4.419	9.719	-0.061	10.31364	16.4	3.147285	0.9997	-14.05433	Homo sapiens (Human)	PLCG2
P16885_PF00018_772	P16885	P16885_W807Q	RTVKALYDYKAKRSDELSFCRGALIHNVSKEPGGWQKGDYGTRIQQYFPSNYVEDI	0.02375815	0.04376792	-0.8389027	0.2912961	-9.824159	4.017347	-2.22	2.57901	-4.056	8.216	-0.049	9.226463	16.4	3.049359	0.9959	-12.08076	Homo sapiens (Human)	PLCG2
P16885_PF00018_772	P16885	P16885_W807R	RTVKALYDYKAKRSDELSFCRGALIHNVSKEPGGWRKGDYGTRIQQYFPSNYVEDI	0.04100897	0.01216202	-0.7240904	0.08094393	-8.782617	4.094513	-2.09	1.95889	-4.006	9.639	-0.046	9.79705	16.4	3.522743	0.9962	-10.90727	Homo sapiens (Human)	PLCG2
P16885_PF00018_772	P16885	P16885_W807S	RTVKALYDYKAKRSDELSFCRGALIHNVSKEPGGWSKGDYGTRIQQYFPSNYVEDI	0.1828982	0.01317466	0.2202487	0.08768356	-8.807212	5.23072	-2.05	3.03416	-3.955	9.356	-0.049	7.946541	16.4	2.458694	0.9704	-10.68879	Homo sapiens (Human)	PLCG2
P16885_PF00018_772	P16885	P16885_W807T	RTVKALYDYKAKRSDELSFCRGALIHNVSKEPGGWTKGDYGTRIQQYFPSNYVEDI	0.0160074	0.04708375	-0.8904875	0.3133644	-9.645111	4.630391	-2.16	2.95941	-4.096	9.15	-0.047	8.81765	16.4	2.724658	0.9912	-11.65741	Homo sapiens (Human)	PLCG2
P16885_PF00018_772	P16885	P16885_W807V	RTVKALYDYKAKRSDELSFCRGALIHNVSKEPGGWVKGDYGTRIQQYFPSNYVEDI	0.007300698	0.03463438	-0.9484347	0.230508	-9.051723	3.806122	-1.28	3.43612	-3.947	8.834	-0.035	9.043144	16.4	2.521125	0.9666	-10.28765	Homo sapiens (Human)	PLCG2
P16885_PF00018_772	P16885	P16885_W807Y	RTVKALYDYKAKRSDELSFCRGALIHNVSKEPGGWYKGDYGTRIQQYFPSNYVEDI	0.09452721	0.01832885	-0.3679014	0.1219871	-7.036047	1.407058	-0.37	0.597598	-3.649	8.57	-0.029	5.658402	16.4	1.511748	0.7815	-8.063252	Homo sapiens (Human)	PLCG2
P16885_PF00018_772	P16885	P16885_Y811*	RTVKALYDYKAKRSDELSFCRGALIHNVSKEPGGWWKGD*GTRIQQYFPSNYVEDI	-0.0003572103	0.07008504	-0.9994017	0.4664488	NA	NA	NA	NA	NA	NA	NA	NA	27.9	NA	NA	NA	Homo sapiens (Human)	PLCG2
P16885_PF00018_772	P16885	P16885_Y811A	RTVKALYDYKAKRSDELSFCRGALIHNVSKEPGGWWKGDAGTRIQQYFPSNYVEDI	0.1046853	0.01902434	-0.3002943	0.1266159	-3.309418	3.892447	-1.7	1.02334	-3.147	8.294	-0.009	5.779152	27.9	2.285395	0.827	-3.054381	Homo sapiens (Human)	PLCG2
P16885_PF00018_772	P16885	P16885_Y811C	RTVKALYDYKAKRSDELSFCRGALIHNVSKEPGGWWKGDCGTRIQQYFPSNYVEDI	0.1407032	0.01339131	-0.06057884	0.08912544	-3.447054	4.177975	-1.24	1.01756	-3.01	6.259	-0.008	2.766541	27.9	1.615185	0.1604	-2.478323	Homo sapiens (Human)	PLCG2
P16885_PF00018_772	P16885	P16885_Y811D	RTVKALYDYKAKRSDELSFCRGALIHNVSKEPGGWWKGDDGTRIQQYFPSNYVEDI	0.04290618	0.07117637	-0.7114636	0.4737121	-2.070088	4.864298	-1.7	2.46492	-3.029	8.364	-0.01	5.535294	27.9	2.799012	0.8374	-1.345349	Homo sapiens (Human)	PLCG2
P16885_PF00018_772	P16885	P16885_Y811E	RTVKALYDYKAKRSDELSFCRGALIHNVSKEPGGWWKGDEGTRIQQYFPSNYVEDI	0.08677993	0.03829365	-0.4194631	0.2548622	-3.671058	4.832243	-1.4	1.34638	-3.19	8.292	-0.01	6.74688	27.9	2.475844	0.9551	-3.291999	Homo sapiens (Human)	PLCG2
P16885_PF00018_772	P16885	P16885_Y811F	RTVKALYDYKAKRSDELSFCRGALIHNVSKEPGGWWKGDFGTRIQQYFPSNYVEDI	0.154552	0.0392741	0.0315915	0.2613875	-3.203751	0.2200864	-0.22	-0.482296	-3.086	7.204	-0.003	3.441132	27.9	0.7669712	0.1317	-2.916251	Homo sapiens (Human)	PLCG2
P16885_PF00018_772	P16885	P16885_Y811G	RTVKALYDYKAKRSDELSFCRGALIHNVSKEPGGWWKGDGGTRIQQYFPSNYVEDI	0.02002153	0.01284009	-0.8637716	0.08545682	-4.163446	5.363036	-2.53	2.67506	-3.212	7.898	-0.017	5.666916	27.9	2.514399	0.8089	-4.201003	Homo sapiens (Human)	PLCG2
P16885_PF00018_772	P16885	P16885_Y811H	RTVKALYDYKAKRSDELSFCRGALIHNVSKEPGGWWKGDHGTRIQQYFPSNYVEDI	0.1544737	0.02531969	0.03107066	0.1685144	-4.013146	2.48436	-1.16	0.843389	-3.067	6.532	-0.001	2.682617	27.9	1.474789	0.4016	-3.468625	Homo sapiens (Human)	PLCG2
P16885_PF00018_772	P16885	P16885_Y811I	RTVKALYDYKAKRSDELSFCRGALIHNVSKEPGGWWKGDIGTRIQQYFPSNYVEDI	0.1658188	0.01767428	0.1065773	0.1176306	-1.438888	3.088846	-0.99	2.57405	-3.077	8.752	-0.009	3.600182	27.9	1.823501	0.8044	-1.579952	Homo sapiens (Human)	PLCG2
P16885_PF00018_772	P16885	P16885_Y811K	RTVKALYDYKAKRSDELSFCRGALIHNVSKEPGGWWKGDKGTRIQQYFPSNYVEDI	0.1781718	0.01599424	0.1887925	0.1064491	-3.754652	4.867157	-0.82	0.374955	-3.218	8.347	-0.011	5.162277	27.9	2.274948	0.939	-3.778168	Homo sapiens (Human)	PLCG2
P16885_PF00018_772	P16885	P16885_Y811L	RTVKALYDYKAKRSDELSFCRGALIHNVSKEPGGWWKGDLGTRIQQYFPSNYVEDI	0.1559142	0.0102337	0.04065781	0.06811008	-0.7169051	2.393051	-1.22	-0.532828	-2.926	7.329	-0.007	1.805031	27.9	1.842281	0.6168	-1.044086	Homo sapiens (Human)	PLCG2
P16885_PF00018_772	P16885	P16885_Y811M	RTVKALYDYKAKRSDELSFCRGALIHNVSKEPGGWWKGDMGTRIQQYFPSNYVEDI	0.09929003	0.04781967	-0.3362026	0.3182623	-2.837567	2.815414	-0.97	-0.296809	-3.145	8.534	-0.007	5.167343	27.9	1.948861	0.8127	-2.684025	Homo sapiens (Human)	PLCG2
P16885_PF00018_772	P16885	P16885_Y811N	RTVKALYDYKAKRSDELSFCRGALIHNVSKEPGGWWKGDNGTRIQQYFPSNYVEDI	0.1071395	0.01475529	-0.2839606	0.09820336	-2.903813	4.013841	-1.28	1.67138	-3.078	8.193	-0.006	4.333031	27.9	2.392321	0.5882	-2.202328	Homo sapiens (Human)	PLCG2
P16885_PF00018_772	P16885	P16885_Y811P	RTVKALYDYKAKRSDELSFCRGALIHNVSKEPGGWWKGDPGTRIQQYFPSNYVEDI	NA	NA	NA	NA	-4.345248	8.698481	-2.18	8.8481	NA	NA	NA	6.398941	27.9	2.454393	0.9934	-4.416602	Homo sapiens (Human)	PLCG2
P16885_PF00018_772	P16885	P16885_Y811Q	RTVKALYDYKAKRSDELSFCRGALIHNVSKEPGGWWKGDQGTRIQQYFPSNYVEDI	0.1028807	0.009484038	-0.3123049	0.06312072	-4.091573	4.121179	-1.46	1.06173	-3.26	8.733	-0.008	7.660477	27.9	2.378916	0.893	-3.891833	Homo sapiens (Human)	PLCG2
P16885_PF00018_772	P16885	P16885_Y811R	RTVKALYDYKAKRSDELSFCRGALIHNVSKEPGGWWKGDRGTRIQQYFPSNYVEDI	0.07502761	0.01007902	-0.4976803	0.06708063	-3.943662	4.041156	-0.87	0.802735	-3.192	7.815	-0.011	5.686066	27.9	2.051701	0.8286	-4.007373	Homo sapiens (Human)	PLCG2
P16885_PF00018_772	P16885	P16885_Y811S	RTVKALYDYKAKRSDELSFCRGALIHNVSKEPGGWWKGDSGTRIQQYFPSNYVEDI	0.107076	0.01404565	-0.2843834	0.09348038	-2.891444	4.824066	-1.97	1.28012	-3.126	8.408	-0.008	4.799202	27.9	2.449903	0.598	-2.485943	Homo sapiens (Human)	PLCG2
P16885_PF00018_772	P16885	P16885_Y811T	RTVKALYDYKAKRSDELSFCRGALIHNVSKEPGGWWKGDTGTRIQQYFPSNYVEDI	0.1100505	0.01346296	-0.2645863	0.08960234	-2.364059	4.115442	-1.6	1.26821	-3.104	8.722	-0.008	4.29435	27.9	2.366253	0.8483	-2.085201	Homo sapiens (Human)	PLCG2
P16885_PF00018_772	P16885	P16885_Y811V	RTVKALYDYKAKRSDELSFCRGALIHNVSKEPGGWWKGDVGTRIQQYFPSNYVEDI	0.1174105	0.01037649	-0.2156025	0.06906041	-1.807646	3.137251	-1	1.34275	-3.02	7.941	-0.009	3.728004	27.9	1.929398	0.6799	-1.769669	Homo sapiens (Human)	PLCG2
P16885_PF00018_772	P16885	P16885_Y811W	RTVKALYDYKAKRSDELSFCRGALIHNVSKEPGGWWKGDWGTRIQQYFPSNYVEDI	0.04265308	0.02221518	-0.7131481	0.1478524	-5.488487	0.747534	-0.01	-0.0879058	-3.31	7.665	-0.011	7.853188	27.9	0.6842898	0.6236	-5.1154	Homo sapiens (Human)	PLCG2
P16885_PF00018_772	P16885	P16885_Y818*	RTVKALYDYKAKRSDELSFCRGALIHNVSKEPGGWWKGDYGTRIQQ*FPSNYVEDI	0.02598584	0.0707877	-0.8240763	0.4711254	NA	NA	NA	NA	NA	NA	NA	NA	27.2	NA	NA	NA	Homo sapiens (Human)	PLCG2
P16885_PF00018_772	P16885	P16885_Y818A	RTVKALYDYKAKRSDELSFCRGALIHNVSKEPGGWWKGDYGTRIQQAFPSNYVEDI	0.1235952	0.01136182	-0.17444	0.07561826	-6.066893	1.59828	-2.79	1.20562	-3.38	6.628	-0.039	4.151566	27.2	2.278634	0.8896	-6.368655	Homo sapiens (Human)	PLCG2
P16885_PF00018_772	P16885	P16885_Y818C	RTVKALYDYKAKRSDELSFCRGALIHNVSKEPGGWWKGDYGTRIQQCFPSNYVEDI	0.08961441	0.0184872	-0.4005984	0.123041	-6.01063	2.211175	-2.66	1.9354	-3.263	6.381	-0.031	5.693291	27.2	0.9496696	0.4169	-5.986673	Homo sapiens (Human)	PLCG2
P16885_PF00018_772	P16885	P16885_Y818D	RTVKALYDYKAKRSDELSFCRGALIHNVSKEPGGWWKGDYGTRIQQDFPSNYVEDI	0.03522837	0.02556538	-0.762563	0.1701496	-6.344896	2.920661	-3.1	2.78425	-3.39	6.23	-0.057	5.684441	27.2	3.078415	0.8751	-6.767628	Homo sapiens (Human)	PLCG2
P16885_PF00018_772	P16885	P16885_Y818E	RTVKALYDYKAKRSDELSFCRGALIHNVSKEPGGWWKGDYGTRIQQEFPSNYVEDI	0.04884501	0.03104068	-0.6719378	0.2065903	-6.744157	2.071979	-2.98	1.61092	-3.365	5.836	-0.055	5.309464	27.2	2.695361	0.9714	-6.824545	Homo sapiens (Human)	PLCG2
P16885_PF00018_772	P16885	P16885_Y818F	RTVKALYDYKAKRSDELSFCRGALIHNVSKEPGGWWKGDYGTRIQQFFPSNYVEDI	0.1421271	0.01281439	-0.05110195	0.08528577	-3.835149	-0.08595863	-0.89	0.114413	-2.704	1.863	-0.006	0.9246063	27.2	0.1312906	0.1085	-3.720244	Homo sapiens (Human)	PLCG2
P16885_PF00018_772	P16885	P16885_Y818G	RTVKALYDYKAKRSDELSFCRGALIHNVSKEPGGWWKGDYGTRIQQGFPSNYVEDI	0.05899474	0.01465025	-0.6043866	0.09750431	-6.653058	3.403734	-3.39	2.34994	-3.431	5.598	-0.058	7.267326	27.2	3.173141	0.8934	-8.154029	Homo sapiens (Human)	PLCG2
P16885_PF00018_772	P16885	P16885_Y818H	RTVKALYDYKAKRSDELSFCRGALIHNVSKEPGGWWKGDYGTRIQQHFPSNYVEDI	0.08416099	0.02768871	-0.4368935	0.1842813	-5.343882	0.7396928	-3.04	1.1434	-3.152	5.803	-0.022	2.939827	27.2	1.517008	0.5518	-5.425666	Homo sapiens (Human)	PLCG2
P16885_PF00018_772	P16885	P16885_Y818I	RTVKALYDYKAKRSDELSFCRGALIHNVSKEPGGWWKGDYGTRIQQIFPSNYVEDI	0.05856528	0.03707323	-0.6072449	0.2467397	-4.458774	1.398637	-2.53	1.91426	-3.212	6.683	-0.01	3.255577	27.2	1.308491	0.7754	-4.302057	Homo sapiens (Human)	PLCG2
P16885_PF00018_772	P16885	P16885_Y818K	RTVKALYDYKAKRSDELSFCRGALIHNVSKEPGGWWKGDYGTRIQQKFPSNYVEDI	0.1311515	0.02067118	-0.1241496	0.1375764	-6.741766	1.497121	-2.31	0.344022	-3.356	5.596	-0.053	4.094994	27.2	1.159961	0.9493	-7.046695	Homo sapiens (Human)	PLCG2
P16885_PF00018_772	P16885	P16885_Y818L	RTVKALYDYKAKRSDELSFCRGALIHNVSKEPGGWWKGDYGTRIQQLFPSNYVEDI	0.150089	0.008378017	0.00188836	0.05575963	-2.857696	0.2715754	-2.7	0.179696	-2.771	2.032	-0.011	-0.08738709	27.2	0.9199332	0.5741	-3.586601	Homo sapiens (Human)	PLCG2
P16885_PF00018_772	P16885	P16885_Y818M	RTVKALYDYKAKRSDELSFCRGALIHNVSKEPGGWWKGDYGTRIQQMFPSNYVEDI	0.08720009	0.02895585	-0.4166668	0.1927147	-4.835727	0.5714792	-2.47	0.282977	-3.214	5.854	-0.014	2.219749	27.2	0.9641933	0.7901	-5.254795	Homo sapiens (Human)	PLCG2
P16885_PF00018_772	P16885	P16885_Y818N	RTVKALYDYKAKRSDELSFCRGALIHNVSKEPGGWWKGDYGTRIQQNFPSNYVEDI	0.111378	0.02818619	-0.2557514	0.1875923	-6.228823	1.627541	-2.99	1.66786	-3.3	6.196	-0.048	4.381264	27.2	2.076628	0.6388	-5.862897	Homo sapiens (Human)	PLCG2
P16885_PF00018_772	P16885	P16885_Y818P	RTVKALYDYKAKRSDELSFCRGALIHNVSKEPGGWWKGDYGTRIQQPFPSNYVEDI	0.01867175	0.0374724	-0.8727551	0.2493964	-6.239778	7.456695	-3.25	2.09313	-3.356	5.744	-0.058	6.896751	27.2	3.004659	0.9671	-6.952637	Homo sapiens (Human)	PLCG2
P16885_PF00018_772	P16885	P16885_Y818Q	RTVKALYDYKAKRSDELSFCRGALIHNVSKEPGGWWKGDYGTRIQQQFPSNYVEDI	0.1247879	0.02279986	-0.1665024	0.1517437	-6.088057	1.515261	-2.68	1.0943	-3.292	5.865	-0.05	4.284943	27.2	1.875246	0.9301	-6.379137	Homo sapiens (Human)	PLCG2
P16885_PF00018_772	P16885	P16885_Y818R	RTVKALYDYKAKRSDELSFCRGALIHNVSKEPGGWWKGDYGTRIQQRFPSNYVEDI	0.1612829	0.00941679	0.07638874	0.06267315	-6.280297	0.814416	-2.38	0.566415	-3.308	6.022	-0.052	4.883919	27.2	0.8482071	0.8956	-6.417884	Homo sapiens (Human)	PLCG2
P16885_PF00018_772	P16885	P16885_Y818S	RTVKALYDYKAKRSDELSFCRGALIHNVSKEPGGWWKGDYGTRIQQSFPSNYVEDI	0.1058128	0.01225532	-0.2927902	0.08156492	-5.401702	2.675332	-3.22	2.21636	-3.224	5.772	-0.047	4.024277	27.2	1.956231	0.783	-5.49817	Homo sapiens (Human)	PLCG2
P16885_PF00018_772	P16885	P16885_Y818T	RTVKALYDYKAKRSDELSFCRGALIHNVSKEPGGWWKGDYGTRIQQTFPSNYVEDI	0.1319549	0.01783461	-0.1188023	0.1186977	-5.628097	2.253983	-2.97	2.37844	-3.3	6.531	-0.039	3.609177	27.2	1.564626	0.8911	-5.500416	Homo sapiens (Human)	PLCG2
P16885_PF00018_772	P16885	P16885_Y818V	RTVKALYDYKAKRSDELSFCRGALIHNVSKEPGGWWKGDYGTRIQQVFPSNYVEDI	0.09873628	0.01138629	-0.3398881	0.07578111	-4.543808	1.47426	-2.29	2.16232	-3.207	6.459	-0.011	1.780006	27.2	1.433986	0.7206	-4.416595	Homo sapiens (Human)	PLCG2
P16885_PF00018_772	P16885	P16885_Y818W	RTVKALYDYKAKRSDELSFCRGALIHNVSKEPGGWWKGDYGTRIQQWFPSNYVEDI	0.1367457	0.0109755	-0.08691761	0.07304708	-2.533221	-0.0520543	-0.77	0.954685	-2.579	3.085	0.002	-1.15657	27.2	-0.3649948	0.3902	-1.249334	Homo sapiens (Human)	PLCG2
P16885_PF00018_772	P16885	P16885_Y823*	RTVKALYDYKAKRSDELSFCRGALIHNVSKEPGGWWKGDYGTRIQQYFPSN*VEDI	0.03563452	0.04120005	-0.7598599	0.2742057	NA	NA	NA	NA	NA	NA	NA	NA	33	NA	NA	NA	Homo sapiens (Human)	PLCG2
P16885_PF00018_772	P16885	P16885_Y823A	RTVKALYDYKAKRSDELSFCRGALIHNVSKEPGGWWKGDYGTRIQQYFPSNAVEDI	0.1359201	0.01369132	-0.09241202	0.09112218	-10.48755	2.243735	-1.62	1.70415	-3.662	8.184	-0.043	6.948753	33	0.5461954	0.9758	-9.654975	Homo sapiens (Human)	PLCG2
P16885_PF00018_772	P16885	P16885_Y823C	RTVKALYDYKAKRSDELSFCRGALIHNVSKEPGGWWKGDYGTRIQQYFPSNCVEDI	0.1368534	0.009630058	-0.08620096	0.06409255	-8.447894	2.482023	-1.16	1.82786	-3.461	7.708	-0.022	4.520493	33	0.4487758	0.5958	-7.759191	Homo sapiens (Human)	PLCG2
P16885_PF00018_772	P16885	P16885_Y823D	RTVKALYDYKAKRSDELSFCRGALIHNVSKEPGGWWKGDYGTRIQQYFPSNDVEDI	0.002547855	0.05282302	-0.9800671	0.351562	-11.14515	2.921468	-1.53	2.61744	-3.944	9.332	-0.051	8.780952	33	2.98687	0.9799	-10.70482	Homo sapiens (Human)	PLCG2
P16885_PF00018_772	P16885	P16885_Y823E	RTVKALYDYKAKRSDELSFCRGALIHNVSKEPGGWWKGDYGTRIQQYFPSNEVEDI	0.008184724	0.07020605	-0.9425511	0.4672542	-11.91637	2.83649	-1.05	2.36383	-3.968	8.469	-0.05	8.589676	33	2.840033	0.9917	-11.09036	Homo sapiens (Human)	PLCG2
P16885_PF00018_772	P16885	P16885_Y823F	RTVKALYDYKAKRSDELSFCRGALIHNVSKEPGGWWKGDYGTRIQQYFPSNFVEDI	0.1531633	0.01216686	0.02234903	0.08097615	-6.020338	0.4917832	-0.08	-0.259141	-3.168	5.76	-0.01	1.567619	33	0.1537341	0.1782	-5.826882	Homo sapiens (Human)	PLCG2
P16885_PF00018_772	P16885	P16885_Y823G	RTVKALYDYKAKRSDELSFCRGALIHNVSKEPGGWWKGDYGTRIQQYFPSNGVEDI	0.03159339	0.01626971	-0.7867555	0.1082826	-12.91879	3.595655	-2.04	2.5518	-4.232	9.769	-0.052	8.564507	33	1.879398	0.983	-13.14112	Homo sapiens (Human)	PLCG2
P16885_PF00018_772	P16885	P16885_Y823H	RTVKALYDYKAKRSDELSFCRGALIHNVSKEPGGWWKGDYGTRIQQYFPSNHVEDI	0.1164736	0.01459727	-0.221838	0.09715165	-7.737407	1.560474	-1.39	1.70838	-3.456	7.324	-0.027	3.301354	33	1.185425	0.7131	-7.05044	Homo sapiens (Human)	PLCG2
P16885_PF00018_772	P16885	P16885_Y823I	RTVKALYDYKAKRSDELSFCRGALIHNVSKEPGGWWKGDYGTRIQQYFPSNIVEDI	0.138193	0.02407453	-0.077285	0.1602273	-9.660891	2.084698	-0.74	1.50927	-3.678	9.219	-0.034	5.736862	33	1.134614	0.9369	-8.393763	Homo sapiens (Human)	PLCG2
P16885_PF00018_772	P16885	P16885_Y823K	RTVKALYDYKAKRSDELSFCRGALIHNVSKEPGGWWKGDYGTRIQQYFPSNKVEDI	0.1291244	0.01619499	-0.1376412	0.1077853	-10.79606	2.615517	-0.64	0.869487	-3.898	8.808	-0.047	7.966431	33	1.817441	0.9891	-10.67696	Homo sapiens (Human)	PLCG2
P16885_PF00018_772	P16885	P16885_Y823L	RTVKALYDYKAKRSDELSFCRGALIHNVSKEPGGWWKGDYGTRIQQYFPSNLVEDI	0.1537561	0.007339854	0.02629479	0.04885017	-9.207411	1.287294	-0.75	1.11925	-3.508	7.766	-0.034	3.652756	33	0.4112494	0.8808	-7.677936	Homo sapiens (Human)	PLCG2
P16885_PF00018_772	P16885	P16885_Y823M	RTVKALYDYKAKRSDELSFCRGALIHNVSKEPGGWWKGDYGTRIQQYFPSNMVEDI	0.1565362	0.01073388	0.04479732	0.07143901	-10.35921	1.59439	-0.82	0.0338653	-3.692	9.306	-0.034	6.984215	33	0.4996746	0.9414	-8.751676	Homo sapiens (Human)	PLCG2
P16885_PF00018_772	P16885	P16885_Y823N	RTVKALYDYKAKRSDELSFCRGALIHNVSKEPGGWWKGDYGTRIQQYFPSNNVEDI	0.05890546	0.03197656	-0.6049809	0.212819	-9.650615	2.160191	-1.34	2.07387	-3.704	8.784	-0.047	6.882614	33	1.905373	0.9041	-9.06302	Homo sapiens (Human)	PLCG2
P16885_PF00018_772	P16885	P16885_Y823P	RTVKALYDYKAKRSDELSFCRGALIHNVSKEPGGWWKGDYGTRIQQYFPSNPVEDI	0.01575403	0.04311825	-0.8921738	0.2869722	-13.30718	6.350221	-1.06	4.39564	-4.34	8.958	-0.051	9.245125	33	3.351669	0.9989	-13.32144	Homo sapiens (Human)	PLCG2
P16885_PF00018_772	P16885	P16885_Y823Q	RTVKALYDYKAKRSDELSFCRGALIHNVSKEPGGWWKGDYGTRIQQYFPSNQVEDI	0.1076585	0.01514254	-0.2805065	0.1007807	-11.07706	2.209265	-1.27	1.74906	-3.903	9.247	-0.045	8.326965	33	1.825079	0.9832	-10.30196	Homo sapiens (Human)	PLCG2
P16885_PF00018_772	P16885	P16885_Y823R	RTVKALYDYKAKRSDELSFCRGALIHNVSKEPGGWWKGDYGTRIQQYFPSNRVEDI	0.1054163	0.007415849	-0.2954292	0.04935595	-10.484	1.87154	-0.48	1.2356	-3.843	7.618	-0.043	5.912277	33	1.621228	0.9591	-10.88732	Homo sapiens (Human)	PLCG2
P16885_PF00018_772	P16885	P16885_Y823S	RTVKALYDYKAKRSDELSFCRGALIHNVSKEPGGWWKGDYGTRIQQYFPSNSVEDI	0.1040767	0.009925702	-0.3043454	0.0660602	-9.981271	2.979996	-1.67	1.815	-3.748	8.219	-0.045	7.411957	33	1.314402	0.9453	-9.793087	Homo sapiens (Human)	PLCG2
P16885_PF00018_772	P16885	P16885_Y823T	RTVKALYDYKAKRSDELSFCRGALIHNVSKEPGGWWKGDYGTRIQQYFPSNTVEDI	0.1513043	0.01410369	0.00997646	0.09386668	-10.89381	2.567784	-1.45	1.90688	-3.881	9.22	-0.045	7.761215	33	1.240025	0.9794	-10.36284	Homo sapiens (Human)	PLCG2
P16885_PF00018_772	P16885	P16885_Y823V	RTVKALYDYKAKRSDELSFCRGALIHNVSKEPGGWWKGDYGTRIQQYFPSNVVEDI	0.1475531	0.008370329	-0.0149894	0.05570847	-9.118338	1.866226	-0.9	1.75296	-3.563	8.323	-0.034	5.110542	33	1.287041	0.8776	-8.173812	Homo sapiens (Human)	PLCG2
P16885_PF00018_772	P16885	P16885_Y823W	RTVKALYDYKAKRSDELSFCRGALIHNVSKEPGGWWKGDYGTRIQQYFPSNWVEDI	0.1007255	0.01340154	-0.3266486	0.08919353	-10.52028	0.7598671	-0.09	0.585661	-3.876	9.042	-0.015	7.074715	33	0.5641123	0.7945	-10.50581	Homo sapiens (Human)	PLCG2
P16885_PF00018_772	P16885	P16885_Y778*	RTVKAL*DYKAKRSDELSFCRGALIHNVSKEPGGWWKGDYGTRIQQYFPSNYVEDI	0.007554653	0.04917632	-0.9467445	0.3272914	NA	NA	NA	NA	NA	NA	NA	NA	59.6	NA	NA	NA	Homo sapiens (Human)	PLCG2
P16885_PF00018_772	P16885	P16885_Y778A	RTVKALADYKAKRSDELSFCRGALIHNVSKEPGGWWKGDYGTRIQQYFPSNYVEDI	0.1512837	0.009922412	0.009839675	0.0660383	-8.469866	1.353821	-0.64	1.06189	-3.614	8.767	-0.038	5.455605	59.6	0.957207	0.9718	-8.065101	Homo sapiens (Human)	PLCG2
P16885_PF00018_772	P16885	P16885_Y778C	RTVKALCDYKAKRSDELSFCRGALIHNVSKEPGGWWKGDYGTRIQQYFPSNYVEDI	0.1320535	0.02107508	-0.1181466	0.1402645	-7.73321	1.519033	-0.16	0.942922	-3.46	7.071	-0.024	5.423668	59.6	0.2330685	0.694	-7.967457	Homo sapiens (Human)	PLCG2
P16885_PF00018_772	P16885	P16885_Y778D	RTVKALDDYKAKRSDELSFCRGALIHNVSKEPGGWWKGDYGTRIQQYFPSNYVEDI	0.1074515	0.04702532	-0.2818842	0.3129755	-9.405291	1.618728	-0.07	1.4131	-3.804	8.29	-0.049	6.791802	59.6	2.054928	0.9706	-9.581302	Homo sapiens (Human)	PLCG2
P16885_PF00018_772	P16885	P16885_Y778E	RTVKALEDYKAKRSDELSFCRGALIHNVSKEPGGWWKGDYGTRIQQYFPSNYVEDI	0.1321887	0.01403598	-0.1172468	0.09341603	-9.233134	1.257745	-0.02	0.751348	-3.768	8.151	-0.047	6.569138	59.6	1.485681	0.9902	-9.055193	Homo sapiens (Human)	PLCG2
P16885_PF00018_772	P16885	P16885_Y778F	RTVKALFDYKAKRSDELSFCRGALIHNVSKEPGGWWKGDYGTRIQQYFPSNYVEDI	0.1687988	0.0153255	0.1264108	0.1019984	-5.064435	-0.352715	0.06	-0.0996589	-3.053	6.21	-0.008	2.075775	59.6	0.1791042	0.173	-4.34624	Homo sapiens (Human)	PLCG2
P16885_PF00018_772	P16885	P16885_Y778G	RTVKALGDYKAKRSDELSFCRGALIHNVSKEPGGWWKGDYGTRIQQYFPSNYVEDI	0.09722594	0.00770873	-0.3499401	0.05130521	-9.449802	2.340164	-1.06	1.70272	-3.878	8.985	-0.045	6.619469	59.6	1.896471	0.9205	-9.569351	Homo sapiens (Human)	PLCG2
P16885_PF00018_772	P16885	P16885_Y778H	RTVKALHDYKAKRSDELSFCRGALIHNVSKEPGGWWKGDYGTRIQQYFPSNYVEDI	0.1476227	0.06797159	-0.0145259	0.4523828	-6.761097	0.4767292	-0.06	1.04001	-3.323	7.269	-0.023	3.634468	59.6	0.6221744	0.7096	-6.463804	Homo sapiens (Human)	PLCG2
P16885_PF00018_772	P16885	P16885_Y778I	RTVKALIDYKAKRSDELSFCRGALIHNVSKEPGGWWKGDYGTRIQQYFPSNYVEDI	0.1250089	0.06222011	-0.1650314	0.414104	-9.79825	0.3931834	0.02	0.444863	-3.866	9.612	-0.029	7.434113	59.6	0.8277258	0.9785	-9.574326	Homo sapiens (Human)	PLCG2
P16885_PF00018_772	P16885	P16885_Y778K	RTVKALKDYKAKRSDELSFCRGALIHNVSKEPGGWWKGDYGTRIQQYFPSNYVEDI	0.1734849	0.01178686	0.1575989	0.07844707	-9.32056	1.058918	0.02	0.244171	-3.68	8.145	-0.046	5.31739	59.6	0.463065	0.982	-8.784826	Homo sapiens (Human)	PLCG2
P16885_PF00018_772	P16885	P16885_Y778L	RTVKALLDYKAKRSDELSFCRGALIHNVSKEPGGWWKGDYGTRIQQYFPSNYVEDI	0.1381757	0.01108231	-0.07740008	0.07375794	-8.684719	0.2629089	-0.03	0.49984	-3.642	8.832	-0.027	6.80365	59.6	0.6338261	0.9263	-8.220843	Homo sapiens (Human)	PLCG2
P16885_PF00018_772	P16885	P16885_Y778M	RTVKALMDYKAKRSDELSFCRGALIHNVSKEPGGWWKGDYGTRIQQYFPSNYVEDI	0.1409283	0.01192253	-0.05908046	0.07935003	-9.458903	0.6945007	-0.08	-0.270968	-3.697	8.592	-0.028	7.240951	59.6	0.5398393	0.9679	-9.084831	Homo sapiens (Human)	PLCG2
P16885_PF00018_772	P16885	P16885_Y778N	RTVKALNDYKAKRSDELSFCRGALIHNVSKEPGGWWKGDYGTRIQQYFPSNYVEDI	0.09339964	0.04353639	-0.3754059	0.2897551	-8.860904	1.156698	-0.03	1.113	-3.725	8.828	-0.041	7.085007	59.6	1.281558	0.9018	-8.965158	Homo sapiens (Human)	PLCG2
P16885_PF00018_772	P16885	P16885_Y778P	RTVKALPDYKAKRSDELSFCRGALIHNVSKEPGGWWKGDYGTRIQQYFPSNYVEDI	0.04364859	0.09941204	-0.7065225	0.6616337	-11.80812	5.625842	-0.92	3.04412	-4.011	8.961	-0.051	9.042969	59.6	3.378992	0.9967	-11.65697	Homo sapiens (Human)	PLCG2
P16885_PF00018_772	P16885	P16885_Y778Q	RTVKALQDYKAKRSDELSFCRGALIHNVSKEPGGWWKGDYGTRIQQYFPSNYVEDI	0.1797832	0.01396706	0.1995173	0.09295736	-9.283555	1.137872	-0.03	0.475709	-3.672	8.167	-0.041	4.121155	59.6	0.836749	0.9735	-8.821172	Homo sapiens (Human)	PLCG2
P16885_PF00018_772	P16885	P16885_Y778R	RTVKALRDYKAKRSDELSFCRGALIHNVSKEPGGWWKGDYGTRIQQYFPSNYVEDI	0.1752517	0.01091653	0.1693578	0.07265464	-8.830227	0.6464633	0	0.603854	-3.638	8.308	-0.043	6.141426	59.6	0.2190425	0.9341	-8.43924	Homo sapiens (Human)	PLCG2
P16885_PF00018_772	P16885	P16885_Y778S	RTVKALSDYKAKRSDELSFCRGALIHNVSKEPGGWWKGDYGTRIQQYFPSNYVEDI	0.1333965	0.01164868	-0.1092083	0.07752741	-8.425882	1.637362	-0.27	0.767029	-3.641	8.946	-0.039	5.946426	59.6	1.257531	0.9016	-8.168204	Homo sapiens (Human)	PLCG2
P16885_PF00018_772	P16885	P16885_Y778T	RTVKALTDYKAKRSDELSFCRGALIHNVSKEPGGWWKGDYGTRIQQYFPSNYVEDI	0.1096713	0.01556206	-0.2671101	0.1035728	-9.401002	1.25449	-0.31	1.36208	-3.7	8.193	-0.037	6.749351	59.6	1.295151	0.9794	-9.173351	Homo sapiens (Human)	PLCG2
P16885_PF00018_772	P16885	P16885_Y778V	RTVKALVDYKAKRSDELSFCRGALIHNVSKEPGGWWKGDYGTRIQQYFPSNYVEDI	0.1197198	0.009742946	-0.2002327	0.06484387	-8.642273	0.5439818	-0.05	0.877947	-3.668	8.3	-0.027	6.528153	59.6	0.7520062	0.9478	-8.726908	Homo sapiens (Human)	PLCG2
P16885_PF00018_772	P16885	P16885_Y778W	RTVKALWDYKAKRSDELSFCRGALIHNVSKEPGGWWKGDYGTRIQQYFPSNYVEDI	0.1378722	0.01144545	-0.07942037	0.07617484	-6.741105	-0.2563385	0.06	0.315919	-3.272	6.564	-0.015	4.590607	59.6	0.08343983	0.5718	-6.309307	Homo sapiens (Human)	PLCG2
P16885_PF00018_772	P16885	P16885_Y780*	RTVKALYD*KAKRSDELSFCRGALIHNVSKEPGGWWKGDYGTRIQQYFPSNYVEDI	0.03164599	0.03884107	-0.7864054	0.2585055	NA	NA	NA	NA	NA	NA	NA	NA	8.4	NA	NA	NA	Homo sapiens (Human)	PLCG2
P16885_PF00018_772	P16885	P16885_Y780A	RTVKALYDAKAKRSDELSFCRGALIHNVSKEPGGWWKGDYGTRIQQYFPSNYVEDI	-0.001864092	0.06597208	-1.009431	0.4390752	-10.61064	4.270424	-1.64	2.70139	-4.137	9.38	-0.045	10.7048	8.4	3.930685	0.9982	-11.05828	Homo sapiens (Human)	PLCG2
P16885_PF00018_772	P16885	P16885_Y780C	RTVKALYDCKAKRSDELSFCRGALIHNVSKEPGGWWKGDYGTRIQQYFPSNYVEDI	0.1631296	0.02591376	0.08867956	0.1724682	-7.043278	4.466936	-1.4	1.46833	-3.809	9.42	-0.026	7.372139	8.4	3.148197	0.9509	-8.728279	Homo sapiens (Human)	PLCG2
P16885_PF00018_772	P16885	P16885_Y780D	RTVKALYDDKAKRSDELSFCRGALIHNVSKEPGGWWKGDYGTRIQQYFPSNYVEDI	0.0280409	0.08974626	-0.810399	0.5973034	-10.77795	5.352262	-2.32	4.53784	-4.216	9.277	-0.05	11.41079	8.4	4.196424	0.9964	-11.71086	Homo sapiens (Human)	PLCG2
P16885_PF00018_772	P16885	P16885_Y780E	RTVKALYDEKAKRSDELSFCRGALIHNVSKEPGGWWKGDYGTRIQQYFPSNYVEDI	0.01936366	0.04641792	-0.86815	0.308933	-11.25735	4.942944	-2.12	3.7109	-4.162	8.766	-0.052	11.39046	8.4	4.346729	0.9987	-11.6973	Homo sapiens (Human)	PLCG2
P16885_PF00018_772	P16885	P16885_Y780F	RTVKALYDFKAKRSDELSFCRGALIHNVSKEPGGWWKGDYGTRIQQYFPSNYVEDI	0.05125313	0.08002534	-0.6559107	0.5326062	-4.693293	0.2861748	-0.43	-1.79975	-3.176	7.474	-0.004	3.230179	8.4	1.140882	0.4535	-3.772788	Homo sapiens (Human)	PLCG2
P16885_PF00018_772	P16885	P16885_Y780G	RTVKALYDGKAKRSDELSFCRGALIHNVSKEPGGWWKGDYGTRIQQYFPSNYVEDI	0.007248741	0.01677707	-0.9487805	0.1116593	-10.59875	6.038173	-2.3	4.86046	-4.276	9.185	-0.049	10.49468	8.4	3.706958	0.9902	-12.05133	Homo sapiens (Human)	PLCG2
P16885_PF00018_772	P16885	P16885_Y780H	RTVKALYDHKAKRSDELSFCRGALIHNVSKEPGGWWKGDYGTRIQQYFPSNYVEDI	0.1251937	0.03974041	-0.1638016	0.264491	-8.348717	2.823979	-1.69	-0.0133378	-3.686	9.906	-0.029	6.970375	8.4	2.130882	0.9767	-7.839128	Homo sapiens (Human)	PLCG2
P16885_PF00018_772	P16885	P16885_Y780I	RTVKALYDIKAKRSDELSFCRGALIHNVSKEPGGWWKGDYGTRIQQYFPSNYVEDI	NA	NA	NA	NA	-10.93271	3.058239	-0.76	3.03906	NA	NA	NA	9.687744	8.4	3.992053	0.9914	-10.70634	Homo sapiens (Human)	PLCG2
P16885_PF00018_772	P16885	P16885_Y780K	RTVKALYDKKAKRSDELSFCRGALIHNVSKEPGGWWKGDYGTRIQQYFPSNYVEDI	0.02719995	0.0377835	-0.8159959	0.2514669	-10.80587	5.135693	-1.47	0.436845	-4.1	8.835	-0.055	10.70319	8.4	3.664831	0.9981	-11.22898	Homo sapiens (Human)	PLCG2
P16885_PF00018_772	P16885	P16885_Y780L	RTVKALYDLKAKRSDELSFCRGALIHNVSKEPGGWWKGDYGTRIQQYFPSNYVEDI	0.01112469	0.02887993	-0.9229843	0.1922095	-9.03409	2.612123	-0.92	-0.45838	-3.951	9.694	-0.031	8.257256	8.4	3.772606	0.9771	-9.17932	Homo sapiens (Human)	PLCG2
P16885_PF00018_772	P16885	P16885_Y780M	RTVKALYDMKAKRSDELSFCRGALIHNVSKEPGGWWKGDYGTRIQQYFPSNYVEDI	-0.004222144	0.07817772	-1.025125	0.5203094	-10.50692	2.99931	-1.22	0.147391	-4.037	9.38	-0.033	9.964226	8.4	3.532105	0.9953	-10.32146	Homo sapiens (Human)	PLCG2
P16885_PF00018_772	P16885	P16885_Y780N	RTVKALYDNKAKRSDELSFCRGALIHNVSKEPGGWWKGDYGTRIQQYFPSNYVEDI	0.07920283	0.09735366	-0.4698923	0.6479343	-7.838243	4.13523	-2.05	0.895119	-4	9.559	-0.044	8.98304	8.4	3.560791	0.984	-9.454108	Homo sapiens (Human)	PLCG2
P16885_PF00018_772	P16885	P16885_Y780P	RTVKALYDPKAKRSDELSFCRGALIHNVSKEPGGWWKGDYGTRIQQYFPSNYVEDI	0.03949481	0.04512622	-0.7341678	0.3003361	-12.47838	9.034066	-1.88	11.7335	-4.334	9.141	-0.047	10.14481	8.4	3.848771	0.9988	-12.7992	Homo sapiens (Human)	PLCG2
P16885_PF00018_772	P16885	P16885_Y780Q	RTVKALYDQKAKRSDELSFCRGALIHNVSKEPGGWWKGDYGTRIQQYFPSNYVEDI	NA	NA	NA	NA	-10.96195	4.381074	-1.71	1.66819	NA	NA	NA	11.45416	8.4	3.747915	0.9987	-10.94868	Homo sapiens (Human)	PLCG2
P16885_PF00018_772	P16885	P16885_Y780R	RTVKALYDRKAKRSDELSFCRGALIHNVSKEPGGWWKGDYGTRIQQYFPSNYVEDI	0.04683154	0.0147415	-0.6853384	0.0981116	-10.15272	4.198505	-1.27	2.59704	-4.082	9.165	-0.053	8.339256	8.4	2.961964	0.991	-10.68922	Homo sapiens (Human)	PLCG2
P16885_PF00018_772	P16885	P16885_Y780S	RTVKALYDSKAKRSDELSFCRGALIHNVSKEPGGWWKGDYGTRIQQYFPSNYVEDI	0.008655786	0.0400762	-0.939416	0.2667259	-9.709241	5.055991	-2.26	2.89205	-4.009	9.245	-0.044	9.872955	8.4	3.937242	0.9903	-10.13726	Homo sapiens (Human)	PLCG2
P16885_PF00018_772	P16885	P16885_Y780T	RTVKALYDTKAKRSDELSFCRGALIHNVSKEPGGWWKGDYGTRIQQYFPSNYVEDI	0.009904631	0.03587198	-0.9311043	0.2387448	-10.66062	4.123773	-2.13	2.34241	-4.106	9.359	-0.042	9.788338	8.4	4.085806	0.9975	-10.7245	Homo sapiens (Human)	PLCG2
P16885_PF00018_772	P16885	P16885_Y780V	RTVKALYDVKAKRSDELSFCRGALIHNVSKEPGGWWKGDYGTRIQQYFPSNYVEDI	-0.01034751	0.0496801	-1.065892	0.3306444	-10.45164	3.243568	-0.75	3.06666	-4.1	9.752	-0.032	10.11393	8.4	3.880608	0.9805	-10.37801	Homo sapiens (Human)	PLCG2
P16885_PF00018_772	P16885	P16885_Y780W	RTVKALYDWKAKRSDELSFCRGALIHNVSKEPGGWWKGDYGTRIQQYFPSNYVEDI	0.1162967	0.0147288	-0.2230152	0.0980271	-9.061393	0.7140564	-0.24	-1.37824	-3.83	9.999	-0.025	7.518852	8.4	1.097558	0.8932	-8.812749	Homo sapiens (Human)	PLCG2
P16885_PF00018_772	P16885	P16885_NANANA	RTVKALYDYKAKRSDELSFCRGALIHNVSKEPGGWWKGDYGTRIQQYFPSNYVEDI	0.1498053	0.00417262	0	0.02777074	NA	0.2718811	NA	NA	NA	NA	NA	NA	78.3	NA	NA	NA	Homo sapiens (Human)	PLCG2
P16989_PF00313_84	P16989	P16989_A122*	KKVLATKVLGTVKWFNVRNGYGFINRNDTKEDVFVHQT*IKKNNPRKYLRSVGDGETVEFDVVEGEKGAEAANVTGPDGVPVEGSR	-0.01363391	0.01977469	-1.676773	0.1847193	NA	NA	NA	NA	NA	NA	NA	NA	14.7	NA	NA	NA	Homo sapiens (Human)	YBX3	CSDA DBPA
P16989_PF00313_84	P16989	P16989_A122C	KKVLATKVLGTVKWFNVRNGYGFINRNDTKEDVFVHQTCIKKNNPRKYLRSVGDGETVEFDVVEGEKGAEAANVTGPDGVPVEGSR	0.09266475	0.01031179	-0.6838162	0.09632448	-11.83942	0.7432793	-0.54	0.54735	-3.965	13.507	-0.042	8.426659	14.7	0.9171116	0.9979	-15.11685	Homo sapiens (Human)	YBX3	CSDA DBPA
P16989_PF00313_84	P16989	P16989_A122D	KKVLATKVLGTVKWFNVRNGYGFINRNDTKEDVFVHQTDIKKNNPRKYLRSVGDGETVEFDVVEGEKGAEAANVTGPDGVPVEGSR	0.1065959	0.01051361	-0.5536826	0.09820973	-11.31822	1.372944	-0.8	1.04761	-3.858	13.156	-0.038	7.949738	14.7	1.22564	0.9999	-14.41031	Homo sapiens (Human)	YBX3	CSDA DBPA
P16989_PF00313_84	P16989	P16989_A122E	KKVLATKVLGTVKWFNVRNGYGFINRNDTKEDVFVHQTEIKKNNPRKYLRSVGDGETVEFDVVEGEKGAEAANVTGPDGVPVEGSR	0.135486	0.005120138	-0.283814	0.04782823	-10.66063	1.286782	-0.3	1.23424	-3.651	11.526	-0.035	7.615524	14.7	1.798601	0.9998	-13.2916	Homo sapiens (Human)	YBX3	CSDA DBPA
P16989_PF00313_84	P16989	P16989_A122F	KKVLATKVLGTVKWFNVRNGYGFINRNDTKEDVFVHQTFIKKNNPRKYLRSVGDGETVEFDVVEGEKGAEAANVTGPDGVPVEGSR	0.08595914	0.01458244	-0.7464546	0.1362175	-13.2108	0.3096126	-1.49	5.60813	-4.177	13.077	-0.053	10.12093	14.7	2.40366	0.9993	-17.47363	Homo sapiens (Human)	YBX3	CSDA DBPA
P16989_PF00313_84	P16989	P16989_A122G	KKVLATKVLGTVKWFNVRNGYGFINRNDTKEDVFVHQTGIKKNNPRKYLRSVGDGETVEFDVVEGEKGAEAANVTGPDGVPVEGSR	0.1246798	0.003843051	-0.384757	0.03589871	-10.21355	1.017984	-1.19	0.913952	-3.497	9.679	-0.031	5.516914	14.7	1.368697	0.9975	-13.09183	Homo sapiens (Human)	YBX3	CSDA DBPA
P16989_PF00313_84	P16989	P16989_A122H	KKVLATKVLGTVKWFNVRNGYGFINRNDTKEDVFVHQTHIKKNNPRKYLRSVGDGETVEFDVVEGEKGAEAANVTGPDGVPVEGSR	0.1012805	0.01531335	-0.6033349	0.1430451	-12.75768	0.5427648	-1.27	0.835686	-4.102	12.697	-0.046	8.665909	14.7	1.347181	0.9998	-16.98487	Homo sapiens (Human)	YBX3	CSDA DBPA
P16989_PF00313_84	P16989	P16989_A122I	KKVLATKVLGTVKWFNVRNGYGFINRNDTKEDVFVHQTIIKKNNPRKYLRSVGDGETVEFDVVEGEKGAEAANVTGPDGVPVEGSR	0.07669013	0.01436493	-0.8330383	0.1341857	-12.7552	1.204874	-2.13	3.61797	-4.077	13.133	-0.043	8.830414	14.7	1.943191	0.9998	-16.92776	Homo sapiens (Human)	YBX3	CSDA DBPA
P16989_PF00313_84	P16989	P16989_A122K	KKVLATKVLGTVKWFNVRNGYGFINRNDTKEDVFVHQTKIKKNNPRKYLRSVGDGETVEFDVVEGEKGAEAANVTGPDGVPVEGSR	0.09832141	0.007163489	-0.6309762	0.06691558	-11.53627	1.265769	-0.58	1.54625	-3.948	12.113	-0.048	8.067383	14.7	1.482325	1	-15.72223	Homo sapiens (Human)	YBX3	CSDA DBPA
P16989_PF00313_84	P16989	P16989_A122L	KKVLATKVLGTVKWFNVRNGYGFINRNDTKEDVFVHQTLIKKNNPRKYLRSVGDGETVEFDVVEGEKGAEAANVTGPDGVPVEGSR	0.07403829	0.005178905	-0.8578096	0.04837719	-12.67061	0.750556	-1.93	0.972424	-3.984	12.162	-0.041	8.978996	14.7	1.581957	0.9972	-16.40807	Homo sapiens (Human)	YBX3	CSDA DBPA
P16989_PF00313_84	P16989	P16989_A122M	KKVLATKVLGTVKWFNVRNGYGFINRNDTKEDVFVHQTMIKKNNPRKYLRSVGDGETVEFDVVEGEKGAEAANVTGPDGVPVEGSR	0.1184942	0.00552091	-0.4425378	0.05157192	-12.94485	0.6149917	-1.19	1.05373	-4.053	12.241	-0.045	9.630425	14.7	1.255739	0.9994	-17.19392	Homo sapiens (Human)	YBX3	CSDA DBPA
P16989_PF00313_84	P16989	P16989_A122N	KKVLATKVLGTVKWFNVRNGYGFINRNDTKEDVFVHQTNIKKNNPRKYLRSVGDGETVEFDVVEGEKGAEAANVTGPDGVPVEGSR	0.1078041	0.01116964	-0.5423966	0.1043378	-11.72883	0.6604475	-0.83	0.606361	-4.078	13.594	-0.044	7.635277	14.7	1.245658	0.9997	-16.26987	Homo sapiens (Human)	YBX3	CSDA DBPA
P16989_PF00313_84	P16989	P16989_A122P	KKVLATKVLGTVKWFNVRNGYGFINRNDTKEDVFVHQTPIKKNNPRKYLRSVGDGETVEFDVVEGEKGAEAANVTGPDGVPVEGSR	0.06446807	0.01165853	-0.947207	0.1089046	-12.16042	3.465392	-1.04	0.158917	-3.93	12.974	-0.043	10.58102	14.7	2.835551	0.9999	-15.45141	Homo sapiens (Human)	YBX3	CSDA DBPA
P16989_PF00313_84	P16989	P16989_A122Q	KKVLATKVLGTVKWFNVRNGYGFINRNDTKEDVFVHQTQIKKNNPRKYLRSVGDGETVEFDVVEGEKGAEAANVTGPDGVPVEGSR	0.144466	0.006379363	-0.19993	0.05959091	-11.65571	1.063964	-0.3	0.633311	-3.96	12.617	-0.043	8.493752	14.7	1.11625	0.9987	-15.86357	Homo sapiens (Human)	YBX3	CSDA DBPA
P16989_PF00313_84	P16989	P16989_A122R	KKVLATKVLGTVKWFNVRNGYGFINRNDTKEDVFVHQTRIKKNNPRKYLRSVGDGETVEFDVVEGEKGAEAANVTGPDGVPVEGSR	0.08888493	0.004518029	-0.7191242	0.04220381	-12.08932	0.7557205	-0.91	2.17215	-4.036	12.322	-0.047	8.526421	14.7	1.363271	0.9987	-16.15899	Homo sapiens (Human)	YBX3	CSDA DBPA
P16989_PF00313_84	P16989	P16989_A122S	KKVLATKVLGTVKWFNVRNGYGFINRNDTKEDVFVHQTSIKKNNPRKYLRSVGDGETVEFDVVEGEKGAEAANVTGPDGVPVEGSR	0.1398297	0.005412359	-0.2432385	0.05055793	-8.194888	0.5876968	-0.45	-0.050266	-3.418	10.656	-0.026	4.657135	14.7	0.4198405	0.9517	-11.49561	Homo sapiens (Human)	YBX3	CSDA DBPA
P16989_PF00313_84	P16989	P16989_A122T	KKVLATKVLGTVKWFNVRNGYGFINRNDTKEDVFVHQTTIKKNNPRKYLRSVGDGETVEFDVVEGEKGAEAANVTGPDGVPVEGSR	0.1007296	0.006670042	-0.6084804	0.0623062	-9.184361	0.6526048	-0.78	0.62543	-3.561	12.018	-0.028	5.456711	14.7	1.277648	0.9991	-12.37896	Homo sapiens (Human)	YBX3	CSDA DBPA
P16989_PF00313_84	P16989	P16989_A122V	KKVLATKVLGTVKWFNVRNGYGFINRNDTKEDVFVHQTVIKKNNPRKYLRSVGDGETVEFDVVEGEKGAEAANVTGPDGVPVEGSR	0.08937018	0.004426241	-0.7145914	0.0413464	-9.222181	0.4266328	-1.35	1.75253	-3.424	10.681	-0.029	5.698784	14.7	1.587055	0.9992	-11.54315	Homo sapiens (Human)	YBX3	CSDA DBPA
P16989_PF00313_84	P16989	P16989_A122W	KKVLATKVLGTVKWFNVRNGYGFINRNDTKEDVFVHQTWIKKNNPRKYLRSVGDGETVEFDVVEGEKGAEAANVTGPDGVPVEGSR	0.0524891	0.007935324	-1.059105	0.07412545	-15.62734	0.1465427	-1.46	2.21278	-4.401	12.591	-0.081	11.21942	14.7	2.102525	0.9999	-19.74588	Homo sapiens (Human)	YBX3	CSDA DBPA
P16989_PF00313_84	P16989	P16989_A122Y	KKVLATKVLGTVKWFNVRNGYGFINRNDTKEDVFVHQTYIKKNNPRKYLRSVGDGETVEFDVVEGEKGAEAANVTGPDGVPVEGSR	0.105899	0.01237409	-0.5601925	0.1155889	-13.93338	0.3386786	-1.79	2.80226	-4.273	13.316	-0.049	10.23731	14.7	2.133949	0.9998	-18.29154	Homo sapiens (Human)	YBX3	CSDA DBPA
P16989_PF00313_84	P16989	P16989_A88*	KKVL*TKVLGTVKWFNVRNGYGFINRNDTKEDVFVHQTAIKKNNPRKYLRSVGDGETVEFDVVEGEKGAEAANVTGPDGVPVEGSR	0.03018092	0.01417056	-1.26749	0.13237	NA	NA	NA	NA	NA	NA	NA	NA	23.4	NA	NA	NA	Homo sapiens (Human)	YBX3	CSDA DBPA
P16989_PF00313_84	P16989	P16989_A88C	KKVLCTKVLGTVKWFNVRNGYGFINRNDTKEDVFVHQTAIKKNNPRKYLRSVGDGETVEFDVVEGEKGAEAANVTGPDGVPVEGSR	0.1346796	0.005404788	-0.2913472	0.05048721	-10.07522	1.026056	-0.21	-0.0653781	-3.607	9.66	-0.06	8.103249	23.4	0.2613964	0.9698	-14.13492	Homo sapiens (Human)	YBX3	CSDA DBPA
P16989_PF00313_84	P16989	P16989_A88D	KKVLDTKVLGTVKWFNVRNGYGFINRNDTKEDVFVHQTAIKKNNPRKYLRSVGDGETVEFDVVEGEKGAEAANVTGPDGVPVEGSR	0.1374784	0.006310631	-0.2652031	0.05894887	-9.323884	0.8992254	-0.68	-0.17592	-3.614	10.606	-0.054	5.260124	23.4	0.9279718	0.9952	-13.63057	Homo sapiens (Human)	YBX3	CSDA DBPA
P16989_PF00313_84	P16989	P16989_A88E	KKVLETKVLGTVKWFNVRNGYGFINRNDTKEDVFVHQTAIKKNNPRKYLRSVGDGETVEFDVVEGEKGAEAANVTGPDGVPVEGSR	0.1507228	0.004874698	-0.1414846	0.04553553	-8.710661	0.6387599	0.01	-0.583656	-3.376	8.141	-0.044	2.863602	23.4	0.5549885	0.9884	-12.69326	Homo sapiens (Human)	YBX3	CSDA DBPA
P16989_PF00313_84	P16989	P16989_A88F	KKVLFTKVLGTVKWFNVRNGYGFINRNDTKEDVFVHQTAIKKNNPRKYLRSVGDGETVEFDVVEGEKGAEAANVTGPDGVPVEGSR	0.1237058	0.007318232	-0.3938557	0.06836108	-10.80241	-0.003935816	-0.46	-0.586384	-3.844	11.875	-0.073	8.721886	23.4	0.7272316	0.9805	-14.93175	Homo sapiens (Human)	YBX3	CSDA DBPA
P16989_PF00313_84	P16989	P16989_A88G	KKVLGTKVLGTVKWFNVRNGYGFINRNDTKEDVFVHQTAIKKNNPRKYLRSVGDGETVEFDVVEGEKGAEAANVTGPDGVPVEGSR	0.1018578	0.004169632	-0.5979417	0.03894937	-6.642496	1.214228	-1.07	1.1674	-3.233	8.984	-0.034	5.750313	23.4	1.205661	0.9136	-10.32867	Homo sapiens (Human)	YBX3	CSDA DBPA
P16989_PF00313_84	P16989	P16989_A88H	KKVLHTKVLGTVKWFNVRNGYGFINRNDTKEDVFVHQTAIKKNNPRKYLRSVGDGETVEFDVVEGEKGAEAANVTGPDGVPVEGSR	0.1187104	0.008073388	-0.4405186	0.07541514	-10.97068	0.295718	-0.52	-0.0710667	-3.831	10.513	-0.052	6.503876	23.4	0.9367923	0.9914	-15.51723	Homo sapiens (Human)	YBX3	CSDA DBPA
P16989_PF00313_84	P16989	P16989_A88I	KKVLITKVLGTVKWFNVRNGYGFINRNDTKEDVFVHQTAIKKNNPRKYLRSVGDGETVEFDVVEGEKGAEAANVTGPDGVPVEGSR	0.09340672	0.01026116	-0.6768852	0.09585152	-9.889702	0.2959931	-0.03	0.461274	-3.677	10.847	-0.07	7.912476	23.4	0.815142	0.9973	-14.10022	Homo sapiens (Human)	YBX3	CSDA DBPA
P16989_PF00313_84	P16989	P16989_A88K	KKVLKTKVLGTVKWFNVRNGYGFINRNDTKEDVFVHQTAIKKNNPRKYLRSVGDGETVEFDVVEGEKGAEAANVTGPDGVPVEGSR	0.1402232	0.006501242	-0.2395634	0.06072941	-9.687126	0.6846713	-0.01	-0.154525	-3.728	9.47	-0.061	6.298698	23.4	1.082728	0.9958	-15.43331	Homo sapiens (Human)	YBX3	CSDA DBPA
P16989_PF00313_84	P16989	P16989_A88L	KKVLLTKVLGTVKWFNVRNGYGFINRNDTKEDVFVHQTAIKKNNPRKYLRSVGDGETVEFDVVEGEKGAEAANVTGPDGVPVEGSR	0.08732311	0.005109354	-0.7337135	0.0477275	-9.106862	0.110892	-0.21	-0.255091	-3.722	11.846	-0.067	7.586861	23.4	0.6316538	0.9695	-13.59825	Homo sapiens (Human)	YBX3	CSDA DBPA
P16989_PF00313_84	P16989	P16989_A88M	KKVLMTKVLGTVKWFNVRNGYGFINRNDTKEDVFVHQTAIKKNNPRKYLRSVGDGETVEFDVVEGEKGAEAANVTGPDGVPVEGSR	0.1102061	0.006095443	-0.5199591	0.05693876	-10.07551	0.2991336	-0.11	-0.225842	-3.848	12.165	-0.055	8.251877	23.4	0.5659452	0.995	-14.93191	Homo sapiens (Human)	YBX3	CSDA DBPA
P16989_PF00313_84	P16989	P16989_A88N	KKVLNTKVLGTVKWFNVRNGYGFINRNDTKEDVFVHQTAIKKNNPRKYLRSVGDGETVEFDVVEGEKGAEAANVTGPDGVPVEGSR	0.113667	0.007639861	-0.4876302	0.07136548	-9.785995	0.6660175	-0.65	-0.751026	-3.844	11.978	-0.035	6.682884	23.4	1.193277	0.9969	-15.0169	Homo sapiens (Human)	YBX3	CSDA DBPA
P16989_PF00313_84	P16989	P16989_A88P	KKVLPTKVLGTVKWFNVRNGYGFINRNDTKEDVFVHQTAIKKNNPRKYLRSVGDGETVEFDVVEGEKGAEAANVTGPDGVPVEGSR	0.08548218	0.007038185	-0.75091	0.06574509	-7.980985	4.524394	-0.3	3.24396	-3.454	9.924	-0.056	5.651421	23.4	2.603477	0.9987	-12.32294	Homo sapiens (Human)	YBX3	CSDA DBPA
P16989_PF00313_84	P16989	P16989_A88Q	KKVLQTKVLGTVKWFNVRNGYGFINRNDTKEDVFVHQTAIKKNNPRKYLRSVGDGETVEFDVVEGEKGAEAANVTGPDGVPVEGSR	0.1249799	0.005936196	-0.3819536	0.05545119	-9.850533	0.6070932	-0.02	-0.791397	-3.781	11.436	-0.048	6.14991	23.4	0.7732878	0.9718	-14.60541	Homo sapiens (Human)	YBX3	CSDA DBPA
P16989_PF00313_84	P16989	P16989_A88R	KKVLRTKVLGTVKWFNVRNGYGFINRNDTKEDVFVHQTAIKKNNPRKYLRSVGDGETVEFDVVEGEKGAEAANVTGPDGVPVEGSR	0.08836914	0.004468263	-0.7239423	0.04173894	-10.00746	0.3784074	-0.17	-0.515459	-3.801	10.022	-0.072	8.429283	23.4	0.9478445	0.9747	-15.81632	Homo sapiens (Human)	YBX3	CSDA DBPA
P16989_PF00313_84	P16989	P16989_A88S	KKVLSTKVLGTVKWFNVRNGYGFINRNDTKEDVFVHQTAIKKNNPRKYLRSVGDGETVEFDVVEGEKGAEAANVTGPDGVPVEGSR	0.1340017	0.00430034	-0.2976795	0.04017034	-6.517508	0.9307002	-0.25	-0.468114	-3.182	8.917	-0.015	3.426186	23.4	0.6712894	0.8237	-9.404849	Homo sapiens (Human)	YBX3	CSDA DBPA
P16989_PF00313_84	P16989	P16989_A88T	KKVLTTKVLGTVKWFNVRNGYGFINRNDTKEDVFVHQTAIKKNNPRKYLRSVGDGETVEFDVVEGEKGAEAANVTGPDGVPVEGSR	0.109921	0.005967348	-0.5226224	0.05574219	-7.512321	0.7545302	-0.57	-0.295688	-3.141	7.543	-0.019	3.148346	23.4	0.9648536	0.9832	-10.0793	Homo sapiens (Human)	YBX3	CSDA DBPA
P16989_PF00313_84	P16989	P16989_A88V	KKVLVTKVLGTVKWFNVRNGYGFINRNDTKEDVFVHQTAIKKNNPRKYLRSVGDGETVEFDVVEGEKGAEAANVTGPDGVPVEGSR	0.1097934	0.004775257	-0.5238136	0.04460663	-7.463713	0.3712413	-0.12	0.950835	-3.115	7.091	-0.051	4.268745	23.4	0.6562051	0.983	-10.26705	Homo sapiens (Human)	YBX3	CSDA DBPA
P16989_PF00313_84	P16989	P16989_A88W	KKVLWTKVLGTVKWFNVRNGYGFINRNDTKEDVFVHQTAIKKNNPRKYLRSVGDGETVEFDVVEGEKGAEAANVTGPDGVPVEGSR	0.1170502	0.005040689	-0.4560269	0.04708609	-12.37061	-0.4865917	-0.57	-0.0820584	-4.083	11.574	-0.088	9.647308	23.4	0.6215883	0.9969	-17.57517	Homo sapiens (Human)	YBX3	CSDA DBPA
P16989_PF00313_84	P16989	P16989_A88Y	KKVLYTKVLGTVKWFNVRNGYGFINRNDTKEDVFVHQTAIKKNNPRKYLRSVGDGETVEFDVVEGEKGAEAANVTGPDGVPVEGSR	0.0968344	0.007753061	-0.6448666	0.07242289	-11.59518	0.04322717	-0.58	-0.33894	-3.975	12.045	-0.072	9.331978	23.4	0.7001892	0.9923	-16.11427	Homo sapiens (Human)	YBX3	CSDA DBPA
P16989_PF00313_84	P16989	P16989_A152*	KKVLATKVLGTVKWFNVRNGYGFINRNDTKEDVFVHQTAIKKNNPRKYLRSVGDGETVEFDVVEGEKG*EAANVTGPDGVPVEGSR	0.03112123	0.02822693	-1.258707	0.2636734	NA	NA	NA	NA	NA	NA	NA	NA	31.5	NA	NA	NA	Homo sapiens (Human)	YBX3	CSDA DBPA
P16989_PF00313_84	P16989	P16989_A152C	KKVLATKVLGTVKWFNVRNGYGFINRNDTKEDVFVHQTAIKKNNPRKYLRSVGDGETVEFDVVEGEKGCEAANVTGPDGVPVEGSR	0.1595939	0.01402721	-0.05861786	0.1310309	-5.830152	0.2749349	-0.13	-0.267287	-3.454	9.537	-0.039	5.16021	31.5	-0.2825294	0.9026	-12.63164	Homo sapiens (Human)	YBX3	CSDA DBPA
P16989_PF00313_84	P16989	P16989_A152D	KKVLATKVLGTVKWFNVRNGYGFINRNDTKEDVFVHQTAIKKNNPRKYLRSVGDGETVEFDVVEGEKGDEAANVTGPDGVPVEGSR	0.1252345	0.01219265	-0.3795753	0.113894	-6.437454	-0.2668898	-0.5	0.433991	-3.475	9.95	-0.03	3.962265	31.5	0.6472816	0.9918	-12.31848	Homo sapiens (Human)	YBX3	CSDA DBPA
P16989_PF00313_84	P16989	P16989_A152E	KKVLATKVLGTVKWFNVRNGYGFINRNDTKEDVFVHQTAIKKNNPRKYLRSVGDGETVEFDVVEGEKGEEAANVTGPDGVPVEGSR	0.1383377	0.008618231	-0.2571758	0.08050462	-5.631787	-0.3562242	0.02	-0.73766	-3.518	10.52	-0.026	4.842247	31.5	0.2528957	0.9846	-12.05461	Homo sapiens (Human)	YBX3	CSDA DBPA
P16989_PF00313_84	P16989	P16989_A152F	KKVLATKVLGTVKWFNVRNGYGFINRNDTKEDVFVHQTAIKKNNPRKYLRSVGDGETVEFDVVEGEKGFEAANVTGPDGVPVEGSR	0.1461428	0.01255474	-0.1842667	0.1172764	-3.374171	-0.8363933	-0.19	-1.11894	-3.444	8.786	-0.044	3.026413	31.5	-0.1290122	0.9073	-12.71981	Homo sapiens (Human)	YBX3	CSDA DBPA
P16989_PF00313_84	P16989	P16989_A152G	KKVLATKVLGTVKWFNVRNGYGFINRNDTKEDVFVHQTAIKKNNPRKYLRSVGDGETVEFDVVEGEKGGEAANVTGPDGVPVEGSR	0.1023528	0.006743885	-0.5933185	0.06299599	-6.484986	0.5650188	-1	1.2507	-3.397	10.64	-0.03	5.220848	31.5	0.9042379	0.9037	-10.93442	Homo sapiens (Human)	YBX3	CSDA DBPA
P16989_PF00313_84	P16989	P16989_A152H	KKVLATKVLGTVKWFNVRNGYGFINRNDTKEDVFVHQTAIKKNNPRKYLRSVGDGETVEFDVVEGEKGHEAANVTGPDGVPVEGSR	0.1428737	0.02248585	-0.2148046	0.2100449	-4.54736	-0.7112463	-0.18	-0.109564	-3.466	9.434	-0.031	4.457008	31.5	0.2755008	0.9399	-12.47997	Homo sapiens (Human)	YBX3	CSDA DBPA
P16989_PF00313_84	P16989	P16989_A152I	KKVLATKVLGTVKWFNVRNGYGFINRNDTKEDVFVHQTAIKKNNPRKYLRSVGDGETVEFDVVEGEKGIEAANVTGPDGVPVEGSR	0.1730081	0.01337434	0.06668743	0.1249324	-3.614693	-0.3038389	0.17	-1.38001	-3.429	8.93	-0.038	3.424515	31.5	-0.370783	0.965	-12.3077	Homo sapiens (Human)	YBX3	CSDA DBPA
P16989_PF00313_84	P16989	P16989_A152K	KKVLATKVLGTVKWFNVRNGYGFINRNDTKEDVFVHQTAIKKNNPRKYLRSVGDGETVEFDVVEGEKGKEAANVTGPDGVPVEGSR	0.1543107	0.01065238	-0.1079692	0.09950606	-4.020302	-0.2147567	-0.02	-1.55399	-3.484	9.706	-0.037	2.462639	31.5	0.5416425	0.9928	-12.23598	Homo sapiens (Human)	YBX3	CSDA DBPA
P16989_PF00313_84	P16989	P16989_A152L	KKVLATKVLGTVKWFNVRNGYGFINRNDTKEDVFVHQTAIKKNNPRKYLRSVGDGETVEFDVVEGEKGLEAANVTGPDGVPVEGSR	0.167315	0.008580682	0.0135068	0.08015387	1.322053	-0.8493921	0.32	-2.10919	-3.234	8.088	-0.035	0.7590637	31.5	-0.4786654	0.703	-10.01528	Homo sapiens (Human)	YBX3	CSDA DBPA
P16989_PF00313_84	P16989	P16989_A152M	KKVLATKVLGTVKWFNVRNGYGFINRNDTKEDVFVHQTAIKKNNPRKYLRSVGDGETVEFDVVEGEKGMEAANVTGPDGVPVEGSR	0.1596771	0.01143284	-0.05784028	0.1067964	-2.166097	-0.5707862	0.02	-2.0406	-3.523	11.273	-0.033	3.061676	31.5	-0.2744128	0.8965	-11.34042	Homo sapiens (Human)	YBX3	CSDA DBPA
P16989_PF00313_84	P16989	P16989_A152N	KKVLATKVLGTVKWFNVRNGYGFINRNDTKEDVFVHQTAIKKNNPRKYLRSVGDGETVEFDVVEGEKGNEAANVTGPDGVPVEGSR	0.1365535	0.01623776	-0.2738422	0.1516802	-4.112167	-0.3104173	-0.52	0.0327103	-3.133	8.775	-0.027	2.071411	31.5	0.5696579	0.8123	-8.744187	Homo sapiens (Human)	YBX3	CSDA DBPA
P16989_PF00313_84	P16989	P16989_A152P	KKVLATKVLGTVKWFNVRNGYGFINRNDTKEDVFVHQTAIKKNNPRKYLRSVGDGETVEFDVVEGEKGPEAANVTGPDGVPVEGSR	0.1936829	0.01218928	0.2598146	0.1138625	-1.96324	0.15913	-0.03	-0.98515	-3.036	5.234	-0.026	-0.7616882	31.5	0.01627147	0.9561	-10.19884	Homo sapiens (Human)	YBX3	CSDA DBPA
P16989_PF00313_84	P16989	P16989_A152Q	KKVLATKVLGTVKWFNVRNGYGFINRNDTKEDVFVHQTAIKKNNPRKYLRSVGDGETVEFDVVEGEKGQEAANVTGPDGVPVEGSR	0.162957	0.0101122	-0.02720187	0.09446011	-4.102177	-0.2207923	0.01	-0.943253	-3.416	9.993	-0.031	5.33419	31.5	0.3789165	0.9351	-11.33311	Homo sapiens (Human)	YBX3	CSDA DBPA
P16989_PF00313_84	P16989	P16989_A152R	KKVLATKVLGTVKWFNVRNGYGFINRNDTKEDVFVHQTAIKKNNPRKYLRSVGDGETVEFDVVEGEKGREAANVTGPDGVPVEGSR	0.1553528	0.006174156	-0.09823422	0.05767403	-4.139943	-0.3631507	-0.23	-0.947272	-3.578	9.818	-0.039	2.569473	31.5	0.6860424	0.9519	-13.27621	Homo sapiens (Human)	YBX3	CSDA DBPA
P16989_PF00313_84	P16989	P16989_A152S	KKVLATKVLGTVKWFNVRNGYGFINRNDTKEDVFVHQTAIKKNNPRKYLRSVGDGETVEFDVVEGEKGSEAANVTGPDGVPVEGSR	0.1425275	0.006875585	-0.2180384	0.06422622	-3.660604	-0.03526679	-0.2	0.610669	-2.999	7.673	-0.018	3.055588	31.5	0.4612435	0.4876	-7.683278	Homo sapiens (Human)	YBX3	CSDA DBPA
P16989_PF00313_84	P16989	P16989_A152T	KKVLATKVLGTVKWFNVRNGYGFINRNDTKEDVFVHQTAIKKNNPRKYLRSVGDGETVEFDVVEGEKGTEAANVTGPDGVPVEGSR	0.1619869	0.008837585	-0.0362639	0.08255365	-3.225477	-0.2276298	-0.58	-0.269148	-3	5.97	-0.019	0.9053345	31.5	0.5230657	0.8616	-9.170758	Homo sapiens (Human)	YBX3	CSDA DBPA
P16989_PF00313_84	P16989	P16989_A152V	KKVLATKVLGTVKWFNVRNGYGFINRNDTKEDVFVHQTAIKKNNPRKYLRSVGDGETVEFDVVEGEKGVEAANVTGPDGVPVEGSR	0.165872	0.006912047	2.773526e-05	0.06456682	-3.082324	-0.2869461	-0.04	-1.03377	-3.101	7.866	-0.022	1.104546	31.5	-0.1413143	0.8923	-8.989466	Homo sapiens (Human)	YBX3	CSDA DBPA
P16989_PF00313_84	P16989	P16989_A152W	KKVLATKVLGTVKWFNVRNGYGFINRNDTKEDVFVHQTAIKKNNPRKYLRSVGDGETVEFDVVEGEKGWEAANVTGPDGVPVEGSR	0.1451083	0.008857602	-0.1939304	0.08274064	-5.197438	-1.088528	-0.45	-0.828953	-3.802	11.305	-0.062	4.362122	31.5	-0.2527091	0.9714	-14.84897	Homo sapiens (Human)	YBX3	CSDA DBPA
P16989_PF00313_84	P16989	P16989_A152Y	KKVLATKVLGTVKWFNVRNGYGFINRNDTKEDVFVHQTAIKKNNPRKYLRSVGDGETVEFDVVEGEKGYEAANVTGPDGVPVEGSR	0.1616009	0.01451499	-0.03987002	0.1355874	-3.796616	-0.7187492	-0.13	-1.09919	-3.49	8.434	-0.044	3.320389	31.5	-0.04089725	0.9448	-13.43563	Homo sapiens (Human)	YBX3	CSDA DBPA
P16989_PF00313_84	P16989	P16989_A154*	KKVLATKVLGTVKWFNVRNGYGFINRNDTKEDVFVHQTAIKKNNPRKYLRSVGDGETVEFDVVEGEKGAE*ANVTGPDGVPVEGSR	0.02602435	0.02128026	-1.306317	0.1987832	NA	NA	NA	NA	NA	NA	NA	NA	0.5	NA	NA	NA	Homo sapiens (Human)	YBX3	CSDA DBPA
P16989_PF00313_84	P16989	P16989_A154C	KKVLATKVLGTVKWFNVRNGYGFINRNDTKEDVFVHQTAIKKNNPRKYLRSVGDGETVEFDVVEGEKGAECANVTGPDGVPVEGSR	0.1274171	0.007484798	-0.3591876	0.069917	-12.44633	1.936058	-0.36	1.81377	-3.76	11.695	-0.048	8.032112	0.5	1.493083	0.9994	-13.29237	Homo sapiens (Human)	YBX3	CSDA DBPA
P16989_PF00313_84	P16989	P16989_A154D	KKVLATKVLGTVKWFNVRNGYGFINRNDTKEDVFVHQTAIKKNNPRKYLRSVGDGETVEFDVVEGEKGAEDANVTGPDGVPVEGSR	0.0991142	0.01003429	-0.6235706	0.09373227	-15.17687	4.596755	-2.53	8.89149	-3.993	11.688	-0.038	10.2127	0.5	3.279138	0.9999	-16.54003	Homo sapiens (Human)	YBX3	CSDA DBPA
P16989_PF00313_84	P16989	P16989_A154E	KKVLATKVLGTVKWFNVRNGYGFINRNDTKEDVFVHQTAIKKNNPRKYLRSVGDGETVEFDVVEGEKGAEEANVTGPDGVPVEGSR	0.07397529	0.007585296	-0.8583982	0.07085577	-14.75616	6.287043	-1.69	9.99801	-3.931	10.377	-0.037	9.042534	0.5	3.252376	0.9997	-16.48208	Homo sapiens (Human)	YBX3	CSDA DBPA
P16989_PF00313_84	P16989	P16989_A154F	KKVLATKVLGTVKWFNVRNGYGFINRNDTKEDVFVHQTAIKKNNPRKYLRSVGDGETVEFDVVEGEKGAEFANVTGPDGVPVEGSR	0.06071214	0.02551383	-0.9822919	0.2383298	-16.51108	6.661794	-1.19	20.6862	-4.218	11.885	-0.054	10.97771	0.5	2.621444	0.9994	-17.80247	Homo sapiens (Human)	YBX3	CSDA DBPA
P16989_PF00313_84	P16989	P16989_A154G	KKVLATKVLGTVKWFNVRNGYGFINRNDTKEDVFVHQTAIKKNNPRKYLRSVGDGETVEFDVVEGEKGAEGANVTGPDGVPVEGSR	0.07936902	0.004189475	-0.8080143	0.03913473	-10.99531	2.45757	-1.41	2.40328	-3.565	10.515	-0.038	8.629608	0.5	1.965291	0.9932	-12.81297	Homo sapiens (Human)	YBX3	CSDA DBPA
P16989_PF00313_84	P16989	P16989_A154H	KKVLATKVLGTVKWFNVRNGYGFINRNDTKEDVFVHQTAIKKNNPRKYLRSVGDGETVEFDVVEGEKGAEHANVTGPDGVPVEGSR	0.06197667	0.01470822	-0.9704797	0.1373925	-16.96957	6.68809	-2	21.6691	-4.287	12.034	-0.043	10.29441	0.5	3.230635	0.9999	-18.21464	Homo sapiens (Human)	YBX3	CSDA DBPA
P16989_PF00313_84	P16989	P16989_A154I	KKVLATKVLGTVKWFNVRNGYGFINRNDTKEDVFVHQTAIKKNNPRKYLRSVGDGETVEFDVVEGEKGAEIANVTGPDGVPVEGSR	0.09755978	0.01959508	-0.6380907	0.1830416	-14.9636	4.09611	-0.66	5.76906	-4.093	11.661	-0.042	9.136498	0.5	2.430199	0.9998	-16.49113	Homo sapiens (Human)	YBX3	CSDA DBPA
P16989_PF00313_84	P16989	P16989_A154K	KKVLATKVLGTVKWFNVRNGYGFINRNDTKEDVFVHQTAIKKNNPRKYLRSVGDGETVEFDVVEGEKGAEKANVTGPDGVPVEGSR	0.06216496	0.01080652	-0.9687208	0.1009459	-15.68204	9.530192	-1.07	15.2725	-4.226	12.15	-0.039	9.788849	0.5	3.220932	0.9999	-17.40879	Homo sapiens (Human)	YBX3	CSDA DBPA
P16989_PF00313_84	P16989	P16989_A154L	KKVLATKVLGTVKWFNVRNGYGFINRNDTKEDVFVHQTAIKKNNPRKYLRSVGDGETVEFDVVEGEKGAELANVTGPDGVPVEGSR	0.06687978	0.006789431	-0.9246787	0.06342143	-15.80498	4.65421	-0.62	7.20769	-3.972	9.618	-0.04	9.90036	0.5	2.318487	0.9968	-16.49263	Homo sapiens (Human)	YBX3	CSDA DBPA
P16989_PF00313_84	P16989	P16989_A154M	KKVLATKVLGTVKWFNVRNGYGFINRNDTKEDVFVHQTAIKKNNPRKYLRSVGDGETVEFDVVEGEKGAEMANVTGPDGVPVEGSR	0.0421454	0.01390793	-1.155728	0.1299168	-15.77871	4.933336	-1.12	5.02879	-4.14	11.425	-0.04	10.02714	0.5	2.237236	0.9996	-17.34806	Homo sapiens (Human)	YBX3	CSDA DBPA
P16989_PF00313_84	P16989	P16989_A154N	KKVLATKVLGTVKWFNVRNGYGFINRNDTKEDVFVHQTAIKKNNPRKYLRSVGDGETVEFDVVEGEKGAENANVTGPDGVPVEGSR	0.07220934	0.01331474	-0.8748943	0.1243757	-16.39083	3.313721	-1.96	7.48171	-4.111	11.542	-0.037	10.07094	0.5	3.320448	0.9999	-16.96437	Homo sapiens (Human)	YBX3	CSDA DBPA
P16989_PF00313_84	P16989	P16989_A154P	KKVLATKVLGTVKWFNVRNGYGFINRNDTKEDVFVHQTAIKKNNPRKYLRSVGDGETVEFDVVEGEKGAEPANVTGPDGVPVEGSR	0.08063298	0.009332626	-0.7962073	0.08717793	-13.86361	6.805805	-1.01	4.079	-3.812	10.901	-0.031	9.17144	0.5	2.954508	0.9998	-14.69983	Homo sapiens (Human)	YBX3	CSDA DBPA
P16989_PF00313_84	P16989	P16989_A154Q	KKVLATKVLGTVKWFNVRNGYGFINRNDTKEDVFVHQTAIKKNNPRKYLRSVGDGETVEFDVVEGEKGAEQANVTGPDGVPVEGSR	0.05931526	0.01063259	-0.9953404	0.09932119	-16.71453	5.388994	-1.08	8.96254	-4.215	11.146	-0.038	9.774628	0.5	3.124315	0.9997	-18.19356	Homo sapiens (Human)	YBX3	CSDA DBPA
P16989_PF00313_84	P16989	P16989_A154R	KKVLATKVLGTVKWFNVRNGYGFINRNDTKEDVFVHQTAIKKNNPRKYLRSVGDGETVEFDVVEGEKGAERANVTGPDGVPVEGSR	0.06721371	0.005110081	-0.9215595	0.04773429	-15.03747	8.668774	-1.22	15.3237	-4.11	11.081	-0.043	8.863686	0.5	3.149757	0.9985	-17.04722	Homo sapiens (Human)	YBX3	CSDA DBPA
P16989_PF00313_84	P16989	P16989_A154S	KKVLATKVLGTVKWFNVRNGYGFINRNDTKEDVFVHQTAIKKNNPRKYLRSVGDGETVEFDVVEGEKGAESANVTGPDGVPVEGSR	0.09025505	0.006846842	-0.7063257	0.06395772	-9.752356	2.045539	-0.52	3.21926	-3.227	9.241	-0.026	7.211227	0.5	2.019989	0.9927	-8.280105	Homo sapiens (Human)	YBX3	CSDA DBPA
P16989_PF00313_84	P16989	P16989_A154T	KKVLATKVLGTVKWFNVRNGYGFINRNDTKEDVFVHQTAIKKNNPRKYLRSVGDGETVEFDVVEGEKGAETANVTGPDGVPVEGSR	0.07648471	0.009209706	-0.8349571	0.08602971	-11.47905	2.611367	-1.6	3.13873	-3.563	10.208	-0.025	6.357552	0.5	2.464375	0.9996	-12.37102	Homo sapiens (Human)	YBX3	CSDA DBPA
P16989_PF00313_84	P16989	P16989_A154V	KKVLATKVLGTVKWFNVRNGYGFINRNDTKEDVFVHQTAIKKNNPRKYLRSVGDGETVEFDVVEGEKGAEVANVTGPDGVPVEGSR	0.08255488	0.005540661	-0.7782545	0.05175642	-11.21972	1.905714	-0.3	3.6514	-3.465	9.859	-0.026	5.363258	0.5	1.832302	0.9993	-12.14505	Homo sapiens (Human)	YBX3	CSDA DBPA
P16989_PF00313_84	P16989	P16989_A154W	KKVLATKVLGTVKWFNVRNGYGFINRNDTKEDVFVHQTAIKKNNPRKYLRSVGDGETVEFDVVEGEKGAEWANVTGPDGVPVEGSR	0.05514914	0.007445425	-1.034257	0.0695492	-17.71061	9.439256	-1.24	30.683	-4.385	11.911	-0.082	10.61265	0.5	2.585348	0.9999	-19.37919	Homo sapiens (Human)	YBX3	CSDA DBPA
P16989_PF00313_84	P16989	P16989_A154Y	KKVLATKVLGTVKWFNVRNGYGFINRNDTKEDVFVHQTAIKKNNPRKYLRSVGDGETVEFDVVEGEKGAEYANVTGPDGVPVEGSR	0.08010106	0.01498076	-0.8011761	0.1399382	-17.1871	7.939086	-1.46	28.1702	-4.36	11.99	-0.058	11.64237	0.5	2.790296	0.9998	-19.07927	Homo sapiens (Human)	YBX3	CSDA DBPA
P16989_PF00313_84	P16989	P16989_A155*	KKVLATKVLGTVKWFNVRNGYGFINRNDTKEDVFVHQTAIKKNNPRKYLRSVGDGETVEFDVVEGEKGAEA*NVTGPDGVPVEGSR	0.04013752	0.01731226	-1.174484	0.1617173	NA	NA	NA	NA	NA	NA	NA	NA	21.3	NA	NA	NA	Homo sapiens (Human)	YBX3	CSDA DBPA
P16989_PF00313_84	P16989	P16989_A155C	KKVLATKVLGTVKWFNVRNGYGFINRNDTKEDVFVHQTAIKKNNPRKYLRSVGDGETVEFDVVEGEKGAEACNVTGPDGVPVEGSR	0.1389963	0.007533759	-0.2510242	0.07037435	-9.295024	1.062019	-0.58	0.122672	-3.598	10.063	-0.048	8.924484	21.3	0.4293021	0.9732	-14.40337	Homo sapiens (Human)	YBX3	CSDA DBPA
P16989_PF00313_84	P16989	P16989_A155D	KKVLATKVLGTVKWFNVRNGYGFINRNDTKEDVFVHQTAIKKNNPRKYLRSVGDGETVEFDVVEGEKGAEADNVTGPDGVPVEGSR	0.1327719	0.008078061	-0.3091677	0.07545878	-10.51446	1.112316	-1.51	-0.274189	-3.698	11.603	-0.04	7.780502	21.3	1.084734	0.9994	-14.14106	Homo sapiens (Human)	YBX3	CSDA DBPA
P16989_PF00313_84	P16989	P16989_A155E	KKVLATKVLGTVKWFNVRNGYGFINRNDTKEDVFVHQTAIKKNNPRKYLRSVGDGETVEFDVVEGEKGAEAENVTGPDGVPVEGSR	0.1287953	0.006421512	-0.3463135	0.05998463	-9.529296	0.9088599	-0.31	0.183605	-3.576	11.057	-0.035	7.952133	21.3	0.6665537	0.9979	-12.9015	Homo sapiens (Human)	YBX3	CSDA DBPA
P16989_PF00313_84	P16989	P16989_A155F	KKVLATKVLGTVKWFNVRNGYGFINRNDTKEDVFVHQTAIKKNNPRKYLRSVGDGETVEFDVVEGEKGAEAFNVTGPDGVPVEGSR	0.1126516	0.01256655	-0.497115	0.1173867	-10.63292	-0.4267278	-1.03	-0.23824	-3.851	11.157	-0.055	7.567886	21.3	0.9894125	0.9872	-15.81095	Homo sapiens (Human)	YBX3	CSDA DBPA
P16989_PF00313_84	P16989	P16989_A155G	KKVLATKVLGTVKWFNVRNGYGFINRNDTKEDVFVHQTAIKKNNPRKYLRSVGDGETVEFDVVEGEKGAEAGNVTGPDGVPVEGSR	0.09828949	0.004677257	-0.6312744	0.04369119	-8.83157	1.500172	-1.52	0.774765	-3.486	11.778	-0.034	6.505783	21.3	1.303978	0.9622	-11.44186	Homo sapiens (Human)	YBX3	CSDA DBPA
P16989_PF00313_84	P16989	P16989_A155H	KKVLATKVLGTVKWFNVRNGYGFINRNDTKEDVFVHQTAIKKNNPRKYLRSVGDGETVEFDVVEGEKGAEAHNVTGPDGVPVEGSR	0.1393007	0.01446391	-0.2481805	0.1351103	-11.48135	0.05186932	-0.89	0.415141	-3.932	11.883	-0.044	8.571533	21.3	0.9087139	0.996	-15.73851	Homo sapiens (Human)	YBX3	CSDA DBPA
P16989_PF00313_84	P16989	P16989_A155I	KKVLATKVLGTVKWFNVRNGYGFINRNDTKEDVFVHQTAIKKNNPRKYLRSVGDGETVEFDVVEGEKGAEAINVTGPDGVPVEGSR	0.1677618	0.009525361	0.01768024	0.08897831	-7.711519	0.1286049	-0.29	0.228086	-3.553	11.201	-0.037	5.990723	21.3	0.7367423	0.9973	-12.26007	Homo sapiens (Human)	YBX3	CSDA DBPA
P16989_PF00313_84	P16989	P16989_A155K	KKVLATKVLGTVKWFNVRNGYGFINRNDTKEDVFVHQTAIKKNNPRKYLRSVGDGETVEFDVVEGEKGAEAKNVTGPDGVPVEGSR	0.1501324	0.007710432	-0.1469994	0.07202469	-10.54575	0.4960569	-0.4	-0.61567	-3.734	10.32	-0.043	8.078445	21.3	0.9149262	0.9991	-14.90497	Homo sapiens (Human)	YBX3	CSDA DBPA
P16989_PF00313_84	P16989	P16989_A155L	KKVLATKVLGTVKWFNVRNGYGFINRNDTKEDVFVHQTAIKKNNPRKYLRSVGDGETVEFDVVEGEKGAEALNVTGPDGVPVEGSR	0.1306016	0.005600113	-0.3294408	0.05231178	-8.422078	-0.4628081	-0.31	-1.28809	-3.583	9.867	-0.036	7.054314	21.3	0.7220075	0.9748	-13.46013	Homo sapiens (Human)	YBX3	CSDA DBPA
P16989_PF00313_84	P16989	P16989_A155M	KKVLATKVLGTVKWFNVRNGYGFINRNDTKEDVFVHQTAIKKNNPRKYLRSVGDGETVEFDVVEGEKGAEAMNVTGPDGVPVEGSR	0.1546754	0.006952471	-0.1045624	0.06494443	-9.120962	-0.1059009	-0.48	-1.13359	-3.616	10.515	-0.036	7.864975	21.3	0.5045397	0.9888	-13.65599	Homo sapiens (Human)	YBX3	CSDA DBPA
P16989_PF00313_84	P16989	P16989_A155N	KKVLATKVLGTVKWFNVRNGYGFINRNDTKEDVFVHQTAIKKNNPRKYLRSVGDGETVEFDVVEGEKGAEANNVTGPDGVPVEGSR	0.1250163	0.01231241	-0.3816137	0.1150127	-10.97391	0.5949992	-1.01	-0.414296	-3.834	12.201	-0.038	8.739922	21.3	1.173908	0.9964	-15.0166	Homo sapiens (Human)	YBX3	CSDA DBPA
P16989_PF00313_84	P16989	P16989_A155P	KKVLATKVLGTVKWFNVRNGYGFINRNDTKEDVFVHQTAIKKNNPRKYLRSVGDGETVEFDVVEGEKGAEAPNVTGPDGVPVEGSR	0.06284116	0.0147971	-0.9624043	0.1382226	-12.72607	5.134615	-1.19	4.60842	-3.844	11.704	-0.03	10.41315	21.3	3.535294	0.9999	-15.79038	Homo sapiens (Human)	YBX3	CSDA DBPA
P16989_PF00313_84	P16989	P16989_A155Q	KKVLATKVLGTVKWFNVRNGYGFINRNDTKEDVFVHQTAIKKNNPRKYLRSVGDGETVEFDVVEGEKGAEAQNVTGPDGVPVEGSR	0.1583925	0.008518122	-0.06984023	0.07956949	-10.0528	0.5112576	-0.33	-0.000612731	-3.711	11.05	-0.037	7.432236	21.3	0.6359528	0.9861	-14.30888	Homo sapiens (Human)	YBX3	CSDA DBPA
P16989_PF00313_84	P16989	P16989_A155R	KKVLATKVLGTVKWFNVRNGYGFINRNDTKEDVFVHQTAIKKNNPRKYLRSVGDGETVEFDVVEGEKGAEARNVTGPDGVPVEGSR	0.1497226	0.004542481	-0.1508269	0.04243223	-10.46554	-0.07424436	-0.65	0.344444	-3.774	10.852	-0.04	6.290924	21.3	0.7442393	0.9883	-14.84929	Homo sapiens (Human)	YBX3	CSDA DBPA
P16989_PF00313_84	P16989	P16989_A155S	KKVLATKVLGTVKWFNVRNGYGFINRNDTKEDVFVHQTAIKKNNPRKYLRSVGDGETVEFDVVEGEKGAEASNVTGPDGVPVEGSR	0.1452893	0.00617493	-0.1922397	0.05768126	-6.743611	1.085598	-0.5	0.714779	-3.116	7.597	-0.024	3.704414	21.3	0.5245028	0.5605	-9.916088	Homo sapiens (Human)	YBX3	CSDA DBPA
P16989_PF00313_84	P16989	P16989_A155T	KKVLATKVLGTVKWFNVRNGYGFINRNDTKEDVFVHQTAIKKNNPRKYLRSVGDGETVEFDVVEGEKGAEATNVTGPDGVPVEGSR	0.1483316	0.006712616	-0.1638212	0.06270389	-7.197584	0.7865141	-0.83	2.00752	-3.038	6.21	-0.022	4.373711	21.3	0.8054464	0.9773	-9.841961	Homo sapiens (Human)	YBX3	CSDA DBPA
P16989_PF00313_84	P16989	P16989_A155V	KKVLATKVLGTVKWFNVRNGYGFINRNDTKEDVFVHQTAIKKNNPRKYLRSVGDGETVEFDVVEGEKGAEAVNVTGPDGVPVEGSR	0.1623941	0.005388511	-0.03246027	0.05033516	-5.658276	0.03796717	-0.36	1.09364	-3.151	8.892	-0.027	4.747711	21.3	0.6549208	0.9876	-8.905464	Homo sapiens (Human)	YBX3	CSDA DBPA
P16989_PF00313_84	P16989	P16989_A155W	KKVLATKVLGTVKWFNVRNGYGFINRNDTKEDVFVHQTAIKKNNPRKYLRSVGDGETVEFDVVEGEKGAEAWNVTGPDGVPVEGSR	0.157728	0.005462335	-0.07604695	0.05102476	-12.51303	-0.7910039	-1.42	-0.376235	-4.112	12.318	-0.082	8.852348	21.3	0.9022261	0.9971	-17.67999	Homo sapiens (Human)	YBX3	CSDA DBPA
P16989_PF00313_84	P16989	P16989_A155Y	KKVLATKVLGTVKWFNVRNGYGFINRNDTKEDVFVHQTAIKKNNPRKYLRSVGDGETVEFDVVEGEKGAEAYNVTGPDGVPVEGSR	0.1230642	0.01181253	-0.3998485	0.1103432	-12.12902	-0.3085734	-0.95	-0.817915	-3.992	10.513	-0.064	8.368309	21.3	0.9201154	0.9948	-17.68434	Homo sapiens (Human)	YBX3	CSDA DBPA
P16989_PF00313_84	P16989	P16989_D111*	KKVLATKVLGTVKWFNVRNGYGFINRN*TKEDVFVHQTAIKKNNPRKYLRSVGDGETVEFDVVEGEKGAEAANVTGPDGVPVEGSR	-0.003055405	0.02378175	-1.577957	0.2221501	NA	NA	NA	NA	NA	NA	NA	NA	74	NA	NA	NA	Homo sapiens (Human)	YBX3	CSDA DBPA
P16989_PF00313_84	P16989	P16989_D111A	KKVLATKVLGTVKWFNVRNGYGFINRNATKEDVFVHQTAIKKNNPRKYLRSVGDGETVEFDVVEGEKGAEAANVTGPDGVPVEGSR	0.07261506	0.005186757	-0.8711043	0.04845054	-9.69936	0.7272783	-0.02	1.65705	-3.812	12.725	-0.035	7.978165	74	1.726197	0.9999	-14.40208	Homo sapiens (Human)	YBX3	CSDA DBPA
P16989_PF00313_84	P16989	P16989_D111C	KKVLATKVLGTVKWFNVRNGYGFINRNCTKEDVFVHQTAIKKNNPRKYLRSVGDGETVEFDVVEGEKGAEAANVTGPDGVPVEGSR	0.0625768	0.008578938	-0.9648737	0.08013758	-11.86851	1.631152	-0.05	1.58956	-3.974	11.515	-0.055	10.62135	74	1.172525	1	-16.61284	Homo sapiens (Human)	YBX3	CSDA DBPA
P16989_PF00313_84	P16989	P16989_D111E	KKVLATKVLGTVKWFNVRNGYGFINRNETKEDVFVHQTAIKKNNPRKYLRSVGDGETVEFDVVEGEKGAEAANVTGPDGVPVEGSR	0.08253341	0.00527035	-0.778455	0.04923139	-7.085741	0.1650494	-0.01	-0.121794	-3.276	10.15	-0.023	6.833183	74	1.426163	0.9994	-9.881925	Homo sapiens (Human)	YBX3	CSDA DBPA
P16989_PF00313_84	P16989	P16989_D111F	KKVLATKVLGTVKWFNVRNGYGFINRNFTKEDVFVHQTAIKKNNPRKYLRSVGDGETVEFDVVEGEKGAEAANVTGPDGVPVEGSR	0.06906426	0.009102813	-0.9042731	0.0850312	-12.49921	0.6982924	-0.01	0.72932	-4.117	11.856	-0.085	10.3945	74	1.63875	1	-17.83016	Homo sapiens (Human)	YBX3	CSDA DBPA
P16989_PF00313_84	P16989	P16989_D111G	KKVLATKVLGTVKWFNVRNGYGFINRNGTKEDVFVHQTAIKKNNPRKYLRSVGDGETVEFDVVEGEKGAEAANVTGPDGVPVEGSR	0.07809325	0.003921369	-0.8199314	0.0366303	-8.807353	1.605328	-0.3	0.454877	-3.582	10.577	-0.037	6.786247	74	1.940469	0.9996	-13.52209	Homo sapiens (Human)	YBX3	CSDA DBPA
P16989_PF00313_84	P16989	P16989_D111H	KKVLATKVLGTVKWFNVRNGYGFINRNHTKEDVFVHQTAIKKNNPRKYLRSVGDGETVEFDVVEGEKGAEAANVTGPDGVPVEGSR	0.0736566	0.009282146	-0.8613751	0.08670638	-10.40279	0.4829851	-0.03	1.46822	-3.682	10.714	-0.045	6.835724	74	1.656856	0.9999	-14.30462	Homo sapiens (Human)	YBX3	CSDA DBPA
P16989_PF00313_84	P16989	P16989_D111I	KKVLATKVLGTVKWFNVRNGYGFINRNITKEDVFVHQTAIKKNNPRKYLRSVGDGETVEFDVVEGEKGAEAANVTGPDGVPVEGSR	0.06607719	0.01104487	-0.9321759	0.1031723	-12.67286	0.6998829	0.1	0.947475	-4.138	12.357	-0.065	9.722038	74	1.690084	1	-17.61234	Homo sapiens (Human)	YBX3	CSDA DBPA
P16989_PF00313_84	P16989	P16989_D111K	KKVLATKVLGTVKWFNVRNGYGFINRNKTKEDVFVHQTAIKKNNPRKYLRSVGDGETVEFDVVEGEKGAEAANVTGPDGVPVEGSR	0.08789866	0.007347329	-0.7283372	0.06863287	-10.68345	0.9160341	-0.03	-0.141325	-4.095	12.174	-0.05	8.361176	74	2.045897	0.9999	-17.45684	Homo sapiens (Human)	YBX3	CSDA DBPA
P16989_PF00313_84	P16989	P16989_D111L	KKVLATKVLGTVKWFNVRNGYGFINRNLTKEDVFVHQTAIKKNNPRKYLRSVGDGETVEFDVVEGEKGAEAANVTGPDGVPVEGSR	0.06015296	0.004884268	-0.9875153	0.04562493	-12.62898	0.1660283	0	-0.497739	-4.046	10.515	-0.073	9.604836	74	1.749803	0.9999	-17.65802	Homo sapiens (Human)	YBX3	CSDA DBPA
P16989_PF00313_84	P16989	P16989_D111M	KKVLATKVLGTVKWFNVRNGYGFINRNMTKEDVFVHQTAIKKNNPRKYLRSVGDGETVEFDVVEGEKGAEAANVTGPDGVPVEGSR	0.04704437	0.007725176	-1.109965	0.07216242	-13.57686	0.5010024	-0.01	0.407778	-4.206	11.174	-0.067	8.931885	74	1.791024	1	-18.82786	Homo sapiens (Human)	YBX3	CSDA DBPA
P16989_PF00313_84	P16989	P16989_D111N	KKVLATKVLGTVKWFNVRNGYGFINRNNTKEDVFVHQTAIKKNNPRKYLRSVGDGETVEFDVVEGEKGAEAANVTGPDGVPVEGSR	0.09339635	0.008860692	-0.6769821	0.0827695	-7.697562	0.5654221	-0.03	1.67866	-3.336	9.268	-0.032	4.845787	74	1.015283	0.9978	-11.78452	Homo sapiens (Human)	YBX3	CSDA DBPA
P16989_PF00313_84	P16989	P16989_D111P	KKVLATKVLGTVKWFNVRNGYGFINRNPTKEDVFVHQTAIKKNNPRKYLRSVGDGETVEFDVVEGEKGAEAANVTGPDGVPVEGSR	0.06362069	0.01006847	-0.9551225	0.09405163	-13.88386	2.411493	-0.87	1.24815	-4.296	11.699	-0.058	10.00586	74	2.171611	0.9999	-19.24856	Homo sapiens (Human)	YBX3	CSDA DBPA
P16989_PF00313_84	P16989	P16989_D111Q	KKVLATKVLGTVKWFNVRNGYGFINRNQTKEDVFVHQTAIKKNNPRKYLRSVGDGETVEFDVVEGEKGAEAANVTGPDGVPVEGSR	0.07503153	0.009596798	-0.8485316	0.08964561	-10.97892	0.8848903	-0.03	1.10506	-3.986	12.746	-0.05	7.636085	74	1.719109	0.9999	-16.01046	Homo sapiens (Human)	YBX3	CSDA DBPA
P16989_PF00313_84	P16989	P16989_D111R	KKVLATKVLGTVKWFNVRNGYGFINRNRTKEDVFVHQTAIKKNNPRKYLRSVGDGETVEFDVVEGEKGAEAANVTGPDGVPVEGSR	0.07338575	0.004218016	-0.8639052	0.03940133	-12.13561	0.8138535	0.01	0.124441	-4.232	12.042	-0.059	8.13739	74	2.027485	0.9998	-18.50454	Homo sapiens (Human)	YBX3	CSDA DBPA
P16989_PF00313_84	P16989	P16989_D111S	KKVLATKVLGTVKWFNVRNGYGFINRNSTKEDVFVHQTAIKKNNPRKYLRSVGDGETVEFDVVEGEKGAEAANVTGPDGVPVEGSR	0.07600908	0.006091689	-0.8394001	0.05690369	-9.500548	0.8453895	0.01	0.523146	-3.788	11.813	-0.036	7.035912	74	1.216886	0.9995	-14.5228	Homo sapiens (Human)	YBX3	CSDA DBPA
P16989_PF00313_84	P16989	P16989_D111T	KKVLATKVLGTVKWFNVRNGYGFINRNTTKEDVFVHQTAIKKNNPRKYLRSVGDGETVEFDVVEGEKGAEAANVTGPDGVPVEGSR	0.06159153	0.009196376	-0.9740774	0.0859052	-10.83487	0.9274524	-0.01	0.596927	-3.878	10.941	-0.037	8.667374	74	1.744493	0.9998	-16.00851	Homo sapiens (Human)	YBX3	CSDA DBPA
P16989_PF00313_84	P16989	P16989_D111V	KKVLATKVLGTVKWFNVRNGYGFINRNVTKEDVFVHQTAIKKNNPRKYLRSVGDGETVEFDVVEGEKGAEAANVTGPDGVPVEGSR	0.06566725	0.004666627	-0.9360052	0.0435919	-11.0674	0.7079366	-0.02	0.186912	-3.851	11.797	-0.051	8.983726	74	1.882699	0.9999	-15.35543	Homo sapiens (Human)	YBX3	CSDA DBPA
P16989_PF00313_84	P16989	P16989_D111W	KKVLATKVLGTVKWFNVRNGYGFINRNWTKEDVFVHQTAIKKNNPRKYLRSVGDGETVEFDVVEGEKGAEAANVTGPDGVPVEGSR	0.06053576	0.005892799	-0.9839395	0.05504581	-14.72994	0.2566758	-0.02	-0.807171	-4.37	11.764	-0.117	10.91199	74	1.581278	1	-19.89032	Homo sapiens (Human)	YBX3	CSDA DBPA
P16989_PF00313_84	P16989	P16989_D111Y	KKVLATKVLGTVKWFNVRNGYGFINRNYTKEDVFVHQTAIKKNNPRKYLRSVGDGETVEFDVVEGEKGAEAANVTGPDGVPVEGSR	0.03913966	0.01569248	-1.183805	0.1465866	-11.57741	0.8429041	0.01	0.98481	-3.828	11.588	-0.074	8.707985	74	1.929947	0.9997	-15.63978	Homo sapiens (Human)	YBX3	CSDA DBPA
P16989_PF00313_84	P16989	P16989_D115*	KKVLATKVLGTVKWFNVRNGYGFINRNDTKE*VFVHQTAIKKNNPRKYLRSVGDGETVEFDVVEGEKGAEAANVTGPDGVPVEGSR	0.004685003	0.0138184	-1.505653	0.1290805	NA	NA	NA	NA	NA	NA	NA	NA	44.9	NA	NA	NA	Homo sapiens (Human)	YBX3	CSDA DBPA
P16989_PF00313_84	P16989	P16989_D115A	KKVLATKVLGTVKWFNVRNGYGFINRNDTKEAVFVHQTAIKKNNPRKYLRSVGDGETVEFDVVEGEKGAEAANVTGPDGVPVEGSR	0.08468416	0.00507148	-0.7583644	0.04737372	-13.77936	1.15397	-0.49	1.93306	-3.914	11.213	-0.043	8.863426	44.9	0.8685637	1	-15.50689	Homo sapiens (Human)	YBX3	CSDA DBPA
P16989_PF00313_84	P16989	P16989_D115C	KKVLATKVLGTVKWFNVRNGYGFINRNDTKECVFVHQTAIKKNNPRKYLRSVGDGETVEFDVVEGEKGAEAANVTGPDGVPVEGSR	0.0782021	0.006796858	-0.8189147	0.06349081	-15.24097	1.457328	0.18	1.52878	-4.133	10.125	-0.067	10.18701	44.9	0.328907	1	-18.294	Homo sapiens (Human)	YBX3	CSDA DBPA
P16989_PF00313_84	P16989	P16989_D115E	KKVLATKVLGTVKWFNVRNGYGFINRNDTKEEVFVHQTAIKKNNPRKYLRSVGDGETVEFDVVEGEKGAEAANVTGPDGVPVEGSR	0.1135348	0.004463343	-0.4888652	0.04169298	-9.574307	0.9739539	-0.34	1.26868	-3.282	9.285	-0.025	4.873863	44.9	0.3131537	0.9999	-10.30645	Homo sapiens (Human)	YBX3	CSDA DBPA
P16989_PF00313_84	P16989	P16989_D115F	KKVLATKVLGTVKWFNVRNGYGFINRNDTKEFVFVHQTAIKKNNPRKYLRSVGDGETVEFDVVEGEKGAEAANVTGPDGVPVEGSR	0.05363282	0.01158083	-1.048421	0.1081789	-15.93157	0.675849	0.02	1.65732	-4.23	10.804	-0.095	10.91762	44.9	0.3140497	1	-18.7701	Homo sapiens (Human)	YBX3	CSDA DBPA
P16989_PF00313_84	P16989	P16989_D115G	KKVLATKVLGTVKWFNVRNGYGFINRNDTKEGVFVHQTAIKKNNPRKYLRSVGDGETVEFDVVEGEKGAEAANVTGPDGVPVEGSR	0.07342803	0.004198619	-0.8635102	0.03922014	-12.24852	2.167883	-1.29	2.49234	-3.806	11.593	-0.036	7.932549	44.9	1.431628	1	-14.59274	Homo sapiens (Human)	YBX3	CSDA DBPA
P16989_PF00313_84	P16989	P16989_D115H	KKVLATKVLGTVKWFNVRNGYGFINRNDTKEHVFVHQTAIKKNNPRKYLRSVGDGETVEFDVVEGEKGAEAANVTGPDGVPVEGSR	0.07304568	0.01116745	-0.8670818	0.1043174	-13.64283	0.7827476	-1.07	2.32518	-3.864	9.457	-0.042	7.775002	44.9	0.7172255	1	-16.26665	Homo sapiens (Human)	YBX3	CSDA DBPA
P16989_PF00313_84	P16989	P16989_D115I	KKVLATKVLGTVKWFNVRNGYGFINRNDTKEIVFVHQTAIKKNNPRKYLRSVGDGETVEFDVVEGEKGAEAANVTGPDGVPVEGSR	0.05593248	0.01269341	-1.02694	0.1185717	-16.47473	0.9384642	0.78	0.877019	-4.404	12.566	-0.091	10.23103	44.9	0.4018772	1	-19.47022	Homo sapiens (Human)	YBX3	CSDA DBPA
P16989_PF00313_84	P16989	P16989_D115K	KKVLATKVLGTVKWFNVRNGYGFINRNDTKEKVFVHQTAIKKNNPRKYLRSVGDGETVEFDVVEGEKGAEAANVTGPDGVPVEGSR	0.05577061	0.00817749	-1.028452	0.07638758	-14.46322	1.397403	-0.89	1.41327	-4.036	10.103	-0.055	8.3433	44.9	1.163014	1	-17.27451	Homo sapiens (Human)	YBX3	CSDA DBPA
P16989_PF00313_84	P16989	P16989_D115L	KKVLATKVLGTVKWFNVRNGYGFINRNDTKELVFVHQTAIKKNNPRKYLRSVGDGETVEFDVVEGEKGAEAANVTGPDGVPVEGSR	0.08119927	0.004896703	-0.7909175	0.04574109	-15.61141	0.5174197	0.08	1.71517	-4.288	11.339	-0.09	8.690224	44.9	0.3854188	1	-18.60334	Homo sapiens (Human)	YBX3	CSDA DBPA
P16989_PF00313_84	P16989	P16989_D115M	KKVLATKVLGTVKWFNVRNGYGFINRNDTKEMVFVHQTAIKKNNPRKYLRSVGDGETVEFDVVEGEKGAEAANVTGPDGVPVEGSR	0.08476652	0.006369886	-0.7575951	0.05950238	-17.10578	0.8006044	-0.06	1.23961	-4.512	12.128	-0.082	10.84884	44.9	0.5905462	1	-20.36209	Homo sapiens (Human)	YBX3	CSDA DBPA
P16989_PF00313_84	P16989	P16989_D115N	KKVLATKVLGTVKWFNVRNGYGFINRNDTKENVFVHQTAIKKNNPRKYLRSVGDGETVEFDVVEGEKGAEAANVTGPDGVPVEGSR	0.1029932	0.008379316	-0.5873359	0.07827287	-11.08673	0.6264059	-0.34	0.788101	-3.614	10.489	-0.023	7.252922	44.9	0.5888307	0.9998	-13.33848	Homo sapiens (Human)	YBX3	CSDA DBPA
P16989_PF00313_84	P16989	P16989_D115P	KKVLATKVLGTVKWFNVRNGYGFINRNDTKEPVFVHQTAIKKNNPRKYLRSVGDGETVEFDVVEGEKGAEAANVTGPDGVPVEGSR	0.08714618	0.007324919	-0.7353663	0.06842353	-15.79632	3.190853	-1.7	1.30614	-4.23	10.047	-0.048	8.643234	44.9	1.387898	1	-18.8381	Homo sapiens (Human)	YBX3	CSDA DBPA
P16989_PF00313_84	P16989	P16989_D115Q	KKVLATKVLGTVKWFNVRNGYGFINRNDTKEQVFVHQTAIKKNNPRKYLRSVGDGETVEFDVVEGEKGAEAANVTGPDGVPVEGSR	0.08685186	0.007261913	-0.7381155	0.06783499	-14.77915	1.035143	-0.54	1.48746	-4.166	11.938	-0.045	7.699036	44.9	0.6992655	1	-17.48481	Homo sapiens (Human)	YBX3	CSDA DBPA
P16989_PF00313_84	P16989	P16989_D115R	KKVLATKVLGTVKWFNVRNGYGFINRNDTKERVFVHQTAIKKNNPRKYLRSVGDGETVEFDVVEGEKGAEAANVTGPDGVPVEGSR	0.05798192	0.004714529	-1.007795	0.04403936	-15.331	1.117958	-0.37	1.7437	-4.315	11.844	-0.062	8.712524	44.9	1.137615	1	-18.73004	Homo sapiens (Human)	YBX3	CSDA DBPA
P16989_PF00313_84	P16989	P16989_D115S	KKVLATKVLGTVKWFNVRNGYGFINRNDTKESVFVHQTAIKKNNPRKYLRSVGDGETVEFDVVEGEKGAEAANVTGPDGVPVEGSR	0.08636711	0.005151921	-0.7426436	0.04812513	-12.86581	1.461134	-0.31	1.93728	-3.894	10.163	-0.036	7.933975	44.9	0.6170585	0.9999	-16.03482	Homo sapiens (Human)	YBX3	CSDA DBPA
P16989_PF00313_84	P16989	P16989_D115T	KKVLATKVLGTVKWFNVRNGYGFINRNDTKETVFVHQTAIKKNNPRKYLRSVGDGETVEFDVVEGEKGAEAANVTGPDGVPVEGSR	0.08463441	0.006244602	-0.7588292	0.05833208	-14.68264	1.363972	-0.4	1.3759	-4.235	11.766	-0.047	9.766899	44.9	0.4936032	1	-18.22497	Homo sapiens (Human)	YBX3	CSDA DBPA
P16989_PF00313_84	P16989	P16989_D115V	KKVLATKVLGTVKWFNVRNGYGFINRNDTKEVVFVHQTAIKKNNPRKYLRSVGDGETVEFDVVEGEKGAEAANVTGPDGVPVEGSR	0.07118163	0.00520308	-0.8844943	0.04860301	-14.40546	0.9959022	-0.05	1.74861	-4.04	12.18	-0.078	9.709038	44.9	0.4860564	1	-16.35486	Homo sapiens (Human)	YBX3	CSDA DBPA
P16989_PF00313_84	P16989	P16989_D115W	KKVLATKVLGTVKWFNVRNGYGFINRNDTKEWVFVHQTAIKKNNPRKYLRSVGDGETVEFDVVEGEKGAEAANVTGPDGVPVEGSR	0.05384487	0.005999923	-1.04644	0.05604649	-17.8112	0.665991	-0.06	1.8193	-4.454	10.703	-0.105	11.95319	44.9	0.137223	1	-20.76174	Homo sapiens (Human)	YBX3	CSDA DBPA
P16989_PF00313_84	P16989	P16989_D115Y	KKVLATKVLGTVKWFNVRNGYGFINRNDTKEYVFVHQTAIKKNNPRKYLRSVGDGETVEFDVVEGEKGAEAANVTGPDGVPVEGSR	0.06416369	0.01056586	-0.9500503	0.09869778	-13.95252	0.8307641	-0.02	2.07593	-3.904	10.093	-0.078	9.179161	44.9	0.3511168	0.9998	-16.43656	Homo sapiens (Human)	YBX3	CSDA DBPA
P16989_PF00313_84	P16989	P16989_D137*	KKVLATKVLGTVKWFNVRNGYGFINRNDTKEDVFVHQTAIKKNNPRKYLRSVG*GETVEFDVVEGEKGAEAANVTGPDGVPVEGSR	0.003141446	0.01956462	-1.520071	0.1827571	NA	NA	NA	NA	NA	NA	NA	NA	64.1	NA	NA	NA	Homo sapiens (Human)	YBX3	CSDA DBPA
P16989_PF00313_84	P16989	P16989_D137A	KKVLATKVLGTVKWFNVRNGYGFINRNDTKEDVFVHQTAIKKNNPRKYLRSVGAGETVEFDVVEGEKGAEAANVTGPDGVPVEGSR	0.1845534	0.005461975	0.1745346	0.0510214	-9.045315	1.343833	-0.03	-0.177691	-3.466	9.026	-0.037	6.538711	64.1	0.2867651	0.9992	-11.80777	Homo sapiens (Human)	YBX3	CSDA DBPA
P16989_PF00313_84	P16989	P16989_D137C	KKVLATKVLGTVKWFNVRNGYGFINRNDTKEDVFVHQTAIKKNNPRKYLRSVGCGETVEFDVVEGEKGAEAANVTGPDGVPVEGSR	0.1742855	0.006371863	0.07861987	0.05952085	-12.86791	1.743153	-0.04	-0.402226	-4.026	10.208	-0.05	9.203613	64.1	0.02345717	1	-16.98295	Homo sapiens (Human)	YBX3	CSDA DBPA
P16989_PF00313_84	P16989	P16989_D137E	KKVLATKVLGTVKWFNVRNGYGFINRNDTKEDVFVHQTAIKKNNPRKYLRSVGEGETVEFDVVEGEKGAEAANVTGPDGVPVEGSR	0.1763567	0.005400557	0.0979669	0.05044769	-5.774114	1.02538	0.01	-0.984686	-3.118	6.158	-0.019	2.475113	64.1	-0.08590657	0.9925	-10.06061	Homo sapiens (Human)	YBX3	CSDA DBPA
P16989_PF00313_84	P16989	P16989_D137F	KKVLATKVLGTVKWFNVRNGYGFINRNDTKEDVFVHQTAIKKNNPRKYLRSVGFGETVEFDVVEGEKGAEAANVTGPDGVPVEGSR	0.1664421	0.009095903	0.005352565	0.08496665	-13.47678	0.457376	-0.02	-0.431192	-4.27	12.064	-0.069	9.662003	64.1	0.5727656	0.9999	-18.09671	Homo sapiens (Human)	YBX3	CSDA DBPA
P16989_PF00313_84	P16989	P16989_D137G	KKVLATKVLGTVKWFNVRNGYGFINRNDTKEDVFVHQTAIKKNNPRKYLRSVGGGETVEFDVVEGEKGAEAANVTGPDGVPVEGSR	0.1786243	0.004020985	0.1191495	0.03756083	-10.29624	2.304553	-0.27	-0.219663	-3.642	9.987	-0.04	6.648102	64.1	0.8497328	0.9996	-13.75973	Homo sapiens (Human)	YBX3	CSDA DBPA
P16989_PF00313_84	P16989	P16989_D137H	KKVLATKVLGTVKWFNVRNGYGFINRNDTKEDVFVHQTAIKKNNPRKYLRSVGHGETVEFDVVEGEKGAEAANVTGPDGVPVEGSR	0.1836823	0.01080003	0.1663969	0.1008853	-11.29421	0.5872713	-0.01	-0.158458	-3.8	10.694	-0.04	6.854172	64.1	0.4067016	0.9997	-14.75161	Homo sapiens (Human)	YBX3	CSDA DBPA
P16989_PF00313_84	P16989	P16989_D137I	KKVLATKVLGTVKWFNVRNGYGFINRNDTKEDVFVHQTAIKKNNPRKYLRSVGIGETVEFDVVEGEKGAEAANVTGPDGVPVEGSR	0.166873	0.01043499	0.00937788	0.09747529	-12.25656	0.2844627	0.27	-0.642926	-4.074	10.308	-0.056	6.532089	64.1	0.0129509	0.9999	-16.83445	Homo sapiens (Human)	YBX3	CSDA DBPA
P16989_PF00313_84	P16989	P16989_D137K	KKVLATKVLGTVKWFNVRNGYGFINRNDTKEDVFVHQTAIKKNNPRKYLRSVGKGETVEFDVVEGEKGAEAANVTGPDGVPVEGSR	0.1868124	0.008467441	0.1956358	0.07909606	-10.31745	0.9351792	-0.04	-1.04637	-4.012	10.975	-0.038	6.867172	64.1	0.3324687	0.9997	-16.33347	Homo sapiens (Human)	YBX3	CSDA DBPA
P16989_PF00313_84	P16989	P16989_D137L	KKVLATKVLGTVKWFNVRNGYGFINRNDTKEDVFVHQTAIKKNNPRKYLRSVGLGETVEFDVVEGEKGAEAANVTGPDGVPVEGSR	0.158339	0.004629006	-0.07034001	0.04324048	-12.14532	0.224881	-0.01	-0.57989	-4.207	12.654	-0.061	7.547371	64.1	0.0838896	0.9998	-16.60292	Homo sapiens (Human)	YBX3	CSDA DBPA
P16989_PF00313_84	P16989	P16989_D137M	KKVLATKVLGTVKWFNVRNGYGFINRNDTKEDVFVHQTAIKKNNPRKYLRSVGMGETVEFDVVEGEKGAEAANVTGPDGVPVEGSR	0.1778256	0.007054646	0.1116885	0.06589886	-12.73519	0.532475	-0.01	-0.756505	-4.266	12.14	-0.056	6.983849	64.1	0.279206	0.9999	-17.4296	Homo sapiens (Human)	YBX3	CSDA DBPA
P16989_PF00313_84	P16989	P16989_D137N	KKVLATKVLGTVKWFNVRNGYGFINRNDTKEDVFVHQTAIKKNNPRKYLRSVGNGETVEFDVVEGEKGAEAANVTGPDGVPVEGSR	0.1623139	0.009238529	-0.03320987	0.08629895	-9.757483	0.451937	0.02	-0.24532	-3.552	9.139	-0.026	5.060486	64.1	0.2842672	0.9954	-13.45799	Homo sapiens (Human)	YBX3	CSDA DBPA
P16989_PF00313_84	P16989	P16989_D137P	KKVLATKVLGTVKWFNVRNGYGFINRNDTKEDVFVHQTAIKKNNPRKYLRSVGPGETVEFDVVEGEKGAEAANVTGPDGVPVEGSR	0.1810391	0.006542847	0.1417061	0.06111805	-10.70096	4.07807	-0.79	-1.19383	-4.176	12.595	-0.038	6.727898	64.1	0.6614903	0.9998	-16.51938	Homo sapiens (Human)	YBX3	CSDA DBPA
P16989_PF00313_84	P16989	P16989_D137Q	KKVLATKVLGTVKWFNVRNGYGFINRNDTKEDVFVHQTAIKKNNPRKYLRSVGQGETVEFDVVEGEKGAEAANVTGPDGVPVEGSR	0.1796533	0.006307325	0.1287613	0.05891798	-10.35597	1.005182	-0.01	-0.802022	-3.854	9.966	-0.036	6.982178	64.1	0.04741955	0.9997	-15.19049	Homo sapiens (Human)	YBX3	CSDA DBPA
P16989_PF00313_84	P16989	P16989_D137R	KKVLATKVLGTVKWFNVRNGYGFINRNDTKEDVFVHQTAIKKNNPRKYLRSVGRGETVEFDVVEGEKGAEAANVTGPDGVPVEGSR	0.1864205	0.004893419	0.1919753	0.0457104	-11.56266	0.5165138	0.02	-1.16645	-4.163	11.901	-0.041	8.129486	64.1	0.4424072	0.9997	-17.00366	Homo sapiens (Human)	YBX3	CSDA DBPA
P16989_PF00313_84	P16989	P16989_D137S	KKVLATKVLGTVKWFNVRNGYGFINRNDTKEDVFVHQTAIKKNNPRKYLRSVGSGETVEFDVVEGEKGAEAANVTGPDGVPVEGSR	0.1821394	0.005363642	0.1519843	0.05010285	-10.07514	1.465325	0.01	0.281605	-3.885	11.522	-0.037	8.347527	64.1	0.04027814	0.9984	-14.45961	Homo sapiens (Human)	YBX3	CSDA DBPA
P16989_PF00313_84	P16989	P16989_D137T	KKVLATKVLGTVKWFNVRNGYGFINRNDTKEDVFVHQTAIKKNNPRKYLRSVGTGETVEFDVVEGEKGAEAANVTGPDGVPVEGSR	0.186152	0.006517928	0.1894669	0.06088527	-10.89102	1.220208	0	0.00877297	-3.879	9.594	-0.038	5.948074	64.1	-0.1811454	0.9996	-15.35871	Homo sapiens (Human)	YBX3	CSDA DBPA
P16989_PF00313_84	P16989	P16989_D137V	KKVLATKVLGTVKWFNVRNGYGFINRNDTKEDVFVHQTAIKKNNPRKYLRSVGVGETVEFDVVEGEKGAEAANVTGPDGVPVEGSR	0.1804689	0.004579825	0.1363799	0.04278106	-10.44998	0.4617615	-0.01	-0.093071	-3.716	10.215	-0.044	7.026558	64.1	-0.1441631	0.9997	-13.98246	Homo sapiens (Human)	YBX3	CSDA DBPA
P16989_PF00313_84	P16989	P16989_D137W	KKVLATKVLGTVKWFNVRNGYGFINRNDTKEDVFVHQTAIKKNNPRKYLRSVGWGETVEFDVVEGEKGAEAANVTGPDGVPVEGSR	0.1528981	0.005389356	-0.121164	0.05034306	-15.52357	0.1012459	-0.05	-0.149974	-4.518	12.424	-0.08	10.08328	64.1	0.519407	0.9999	-20.19824	Homo sapiens (Human)	YBX3	CSDA DBPA
P16989_PF00313_84	P16989	P16989_D137Y	KKVLATKVLGTVKWFNVRNGYGFINRNDTKEDVFVHQTAIKKNNPRKYLRSVGYGETVEFDVVEGEKGAEAANVTGPDGVPVEGSR	0.1532201	0.009769368	-0.1181567	0.09125763	-12.75821	0.5093733	0.02	-0.249499	-3.966	10.382	-0.06	8.46067	64.1	0.6198969	0.9993	-16.85069	Homo sapiens (Human)	YBX3	CSDA DBPA
P16989_PF00313_84	P16989	P16989_D144*	KKVLATKVLGTVKWFNVRNGYGFINRNDTKEDVFVHQTAIKKNNPRKYLRSVGDGETVEF*VVEGEKGAEAANVTGPDGVPVEGSR	NA	NA	NA	NA	NA	NA	NA	NA	NA	NA	NA	NA	14.2	NA	NA	NA	Homo sapiens (Human)	YBX3	CSDA DBPA
P16989_PF00313_84	P16989	P16989_D144A	KKVLATKVLGTVKWFNVRNGYGFINRNDTKEDVFVHQTAIKKNNPRKYLRSVGDGETVEFAVVEGEKGAEAANVTGPDGVPVEGSR	0.08257648	0.01181302	-0.7780527	0.1103478	-9.245548	0.6002993	-0.9	2.67785	-3.538	9.819	-0.031	8.0662	14.2	1.754291	0.9981	-12.5811	Homo sapiens (Human)	YBX3	CSDA DBPA
P16989_PF00313_84	P16989	P16989_D144C	KKVLATKVLGTVKWFNVRNGYGFINRNDTKEDVFVHQTAIKKNNPRKYLRSVGDGETVEFCVVEGEKGAEAANVTGPDGVPVEGSR	0.05330194	0.05369307	-1.051512	0.5015578	-10.56616	1.086654	-0.46	2.49163	-3.91	12.222	-0.05	9.541634	14.2	1.185939	0.9998	-14.974	Homo sapiens (Human)	YBX3	CSDA DBPA
P16989_PF00313_84	P16989	P16989_D144E	KKVLATKVLGTVKWFNVRNGYGFINRNDTKEDVFVHQTAIKKNNPRKYLRSVGDGETVEFEVVEGEKGAEAANVTGPDGVPVEGSR	0.1066453	0.01134981	-0.5532212	0.1060209	-6.119498	0.5138652	-0.44	1.30989	-3.375	10.938	-0.021	5.574371	14.2	1.653063	0.9983	-9.877436	Homo sapiens (Human)	YBX3	CSDA DBPA
P16989_PF00313_84	P16989	P16989_D144F	KKVLATKVLGTVKWFNVRNGYGFINRNDTKEDVFVHQTAIKKNNPRKYLRSVGDGETVEFFVVEGEKGAEAANVTGPDGVPVEGSR	0.1213675	0.09583864	-0.4156978	0.8952479	-10.15681	0.01687827	-0.52	5.24587	-4.012	12.626	-0.063	8.756897	14.2	1.774114	0.9998	-15.45819	Homo sapiens (Human)	YBX3	CSDA DBPA
P16989_PF00313_84	P16989	P16989_D144G	KKVLATKVLGTVKWFNVRNGYGFINRNDTKEDVFVHQTAIKKNNPRKYLRSVGDGETVEFGVVEGEKGAEAANVTGPDGVPVEGSR	0.09145915	0.008906686	-0.6950779	0.08319914	-9.273061	2.152508	-1.76	4.07391	-3.683	12.886	-0.032	9.11554	14.2	1.947912	0.9996	-12.39137	Homo sapiens (Human)	YBX3	CSDA DBPA
P16989_PF00313_84	P16989	P16989_D144H	KKVLATKVLGTVKWFNVRNGYGFINRNDTKEDVFVHQTAIKKNNPRKYLRSVGDGETVEFHVVEGEKGAEAANVTGPDGVPVEGSR	0.06533568	0.03895756	-0.9391025	0.3639104	-9.747102	0.07856332	-0.91	4.20636	-3.59	9.964	-0.035	6.831802	14.2	1.782959	0.9985	-13.21255	Homo sapiens (Human)	YBX3	CSDA DBPA
P16989_PF00313_84	P16989	P16989_D144I	KKVLATKVLGTVKWFNVRNGYGFINRNDTKEDVFVHQTAIKKNNPRKYLRSVGDGETVEFIVVEGEKGAEAANVTGPDGVPVEGSR	0.09289688	0.0445612	-0.6816478	0.4162551	-10.59067	0.5495878	0.1	0.626962	-3.896	11.235	-0.055	7.215347	14.2	1.891754	0.9999	-15.02932	Homo sapiens (Human)	YBX3	CSDA DBPA
P16989_PF00313_84	P16989	P16989_D144K	KKVLATKVLGTVKWFNVRNGYGFINRNDTKEDVFVHQTAIKKNNPRKYLRSVGDGETVEFKVVEGEKGAEAANVTGPDGVPVEGSR	0.07681032	0.03649277	-0.8319156	0.3408862	-10.18328	0.9855793	-1.06	2.35334	-3.934	12.517	-0.04	7.888374	14.2	2.350244	0.9999	-13.94717	Homo sapiens (Human)	YBX3	CSDA DBPA
P16989_PF00313_84	P16989	P16989_D144L	KKVLATKVLGTVKWFNVRNGYGFINRNDTKEDVFVHQTAIKKNNPRKYLRSVGDGETVEFLVVEGEKGAEAANVTGPDGVPVEGSR	0.05541027	0.01932465	-1.031818	0.1805154	-10.63756	0.2262046	-0.36	1.48808	-4.045	12.535	-0.055	8.604515	14.2	1.836645	0.9995	-15.27637	Homo sapiens (Human)	YBX3	CSDA DBPA
P16989_PF00313_84	P16989	P16989_D144M	KKVLATKVLGTVKWFNVRNGYGFINRNDTKEDVFVHQTAIKKNNPRKYLRSVGDGETVEFMVVEGEKGAEAANVTGPDGVPVEGSR	0.07108489	0.02269279	-0.885398	0.2119779	-11.4457	0.4703307	-0.35	0.706554	-4.06	12.997	-0.051	7.858971	14.2	1.716041	0.9999	-14.63933	Homo sapiens (Human)	YBX3	CSDA DBPA
P16989_PF00313_84	P16989	P16989_D144N	KKVLATKVLGTVKWFNVRNGYGFINRNDTKEDVFVHQTAIKKNNPRKYLRSVGDGETVEFNVVEGEKGAEAANVTGPDGVPVEGSR	0.1125823	0.03043599	-0.4977621	0.2843087	-8.142836	0.293244	-0.53	2.03876	-3.326	9.228	-0.023	4.381065	14.2	0.9126215	0.9924	-10.99979	Homo sapiens (Human)	YBX3	CSDA DBPA
P16989_PF00313_84	P16989	P16989_D144P	KKVLATKVLGTVKWFNVRNGYGFINRNDTKEDVFVHQTAIKKNNPRKYLRSVGDGETVEFPVVEGEKGAEAANVTGPDGVPVEGSR	0.07329344	0.04029496	-0.8647675	0.3764033	-13.91385	5.054662	-1.98	2.911	-4.329	13.088	-0.054	11.58936	14.2	2.764779	1	-17.76549	Homo sapiens (Human)	YBX3	CSDA DBPA
P16989_PF00313_84	P16989	P16989_D144Q	KKVLATKVLGTVKWFNVRNGYGFINRNDTKEDVFVHQTAIKKNNPRKYLRSVGDGETVEFQVVEGEKGAEAANVTGPDGVPVEGSR	0.1189023	0.02706658	-0.4387261	0.2528343	-9.933233	0.7816626	-0.82	2.18846	-3.894	11.863	-0.034	8.039299	14.2	1.74427	0.9997	-14.84985	Homo sapiens (Human)	YBX3	CSDA DBPA
P16989_PF00313_84	P16989	P16989_D144R	KKVLATKVLGTVKWFNVRNGYGFINRNDTKEDVFVHQTAIKKNNPRKYLRSVGDGETVEFRVVEGEKGAEAANVTGPDGVPVEGSR	0.07634254	0.01259776	-0.8362852	0.1176782	-11.63683	0.6536436	-1.17	2.96791	-4.204	13.507	-0.041	7.290649	14.2	2.230842	0.9998	-16.54208	Homo sapiens (Human)	YBX3	CSDA DBPA
P16989_PF00313_84	P16989	P16989_D144S	KKVLATKVLGTVKWFNVRNGYGFINRNDTKEDVFVHQTAIKKNNPRKYLRSVGDGETVEFSVVEGEKGAEAANVTGPDGVPVEGSR	0.070947	0.01997709	-0.886686	0.18661	-8.321093	1.359125	-0.46	3.06421	-3.584	9.938	-0.031	7.103127	14.2	0.7692524	0.9901	-12.92079	Homo sapiens (Human)	YBX3	CSDA DBPA
P16989_PF00313_84	P16989	P16989_D144T	KKVLATKVLGTVKWFNVRNGYGFINRNDTKEDVFVHQTAIKKNNPRKYLRSVGDGETVEFTVVEGEKGAEAANVTGPDGVPVEGSR	0.07354393	0.02657147	-0.8624276	0.2482094	-8.588204	1.096431	-0.57	2.1529	-3.787	13.158	-0.032	6.997734	14.2	1.100515	0.9993	-12.14053	Homo sapiens (Human)	YBX3	CSDA DBPA
P16989_PF00313_84	P16989	P16989_D144V	KKVLATKVLGTVKWFNVRNGYGFINRNDTKEDVFVHQTAIKKNNPRKYLRSVGDGETVEFVVVEGEKGAEAANVTGPDGVPVEGSR	0.06827516	0.01405779	-0.9116442	0.1313167	-9.0072	0.4214991	-0.56	1.00576	-3.69	12.871	-0.045	7.848023	14.2	2.147627	0.9993	-11.9676	Homo sapiens (Human)	YBX3	CSDA DBPA
P16989_PF00313_84	P16989	P16989_D144W	KKVLATKVLGTVKWFNVRNGYGFINRNDTKEDVFVHQTAIKKNNPRKYLRSVGDGETVEFWVVEGEKGAEAANVTGPDGVPVEGSR	0.02097385	0.03620104	-1.353495	0.3381612	-13.50574	-0.08439946	-0.55	3.90896	-4.296	11.504	-0.086	9.375984	14.2	1.6243	0.9999	-18.91216	Homo sapiens (Human)	YBX3	CSDA DBPA
P16989_PF00313_84	P16989	P16989_D144Y	KKVLATKVLGTVKWFNVRNGYGFINRNDTKEDVFVHQTAIKKNNPRKYLRSVGDGETVEFYVVEGEKGAEAANVTGPDGVPVEGSR	0.09406174	0.02322712	-0.6707666	0.2169692	-10.08201	0.1768257	-0.72	2.75008	-3.644	10.166	-0.054	6.867561	14.2	2.005247	0.998	-13.88205	Homo sapiens (Human)	YBX3	CSDA DBPA
P16989_PF00313_84	P16989	P16989_D161*	KKVLATKVLGTVKWFNVRNGYGFINRNDTKEDVFVHQTAIKKNNPRKYLRSVGDGETVEFDVVEGEKGAEAANVTGP*GVPVEGSR	0.007927555	0.04018348	-1.475363	0.375362	NA	NA	NA	NA	NA	NA	NA	NA	100.4	NA	NA	NA	Homo sapiens (Human)	YBX3	CSDA DBPA
P16989_PF00313_84	P16989	P16989_D161A	KKVLATKVLGTVKWFNVRNGYGFINRNDTKEDVFVHQTAIKKNNPRKYLRSVGDGETVEFDVVEGEKGAEAANVTGPAGVPVEGSR	0.1585367	0.005623521	-0.06849277	0.05253044	-6.115424	0.7381821	0.04	0.285142	-2.886	6.054	-0.024	0.7209244	100.4	0.5696346	0.5121	-8.082913	Homo sapiens (Human)	YBX3	CSDA DBPA
P16989_PF00313_84	P16989	P16989_D161C	KKVLATKVLGTVKWFNVRNGYGFINRNDTKEDVFVHQTAIKKNNPRKYLRSVGDGETVEFDVVEGEKGAEAANVTGPCGVPVEGSR	0.167197	0.00760698	0.01240468	0.07105833	-8.385168	1.24165	0.03	0.293126	-3.356	10.85	-0.042	5.836411	100.4	-0.1514857	0.9587	-10.60158	Homo sapiens (Human)	YBX3	CSDA DBPA
P16989_PF00313_84	P16989	P16989_D161E	KKVLATKVLGTVKWFNVRNGYGFINRNDTKEDVFVHQTAIKKNNPRKYLRSVGDGETVEFDVVEGEKGAEAANVTGPEGVPVEGSR	0.1602433	0.005440103	-0.05255153	0.05081709	-5.614874	0.4102405	0.07	0.0613036	-2.882	7.123	-0.012	0.02244568	100.4	0.4717061	0.3363	-6.543759	Homo sapiens (Human)	YBX3	CSDA DBPA
P16989_PF00313_84	P16989	P16989_D161F	KKVLATKVLGTVKWFNVRNGYGFINRNDTKEDVFVHQTAIKKNNPRKYLRSVGDGETVEFDVVEGEKGAEAANVTGPFGVPVEGSR	0.1482544	0.01017637	-0.1645423	0.0950595	-9.263873	0.4472848	0.02	-0.533231	-3.529	10.415	-0.067	5.473701	100.4	0.2752974	0.9506	-13.32013	Homo sapiens (Human)	YBX3	CSDA DBPA
P16989_PF00313_84	P16989	P16989_D161G	KKVLATKVLGTVKWFNVRNGYGFINRNDTKEDVFVHQTAIKKNNPRKYLRSVGDGETVEFDVVEGEKGAEAANVTGPGGVPVEGSR	0.1755135	0.004740745	0.09009033	0.04428425	-3.162467	0.7341043	0.02	-0.883258	-2.616	4.739	-0.013	-2.77256	100.4	-0.2687156	0.2917	-4.118276	Homo sapiens (Human)	YBX3	CSDA DBPA
P16989_PF00313_84	P16989	P16989_D161H	KKVLATKVLGTVKWFNVRNGYGFINRNDTKEDVFVHQTAIKKNNPRKYLRSVGDGETVEFDVVEGEKGAEAANVTGPHGVPVEGSR	0.1448416	0.01008392	-0.1964213	0.09419594	-6.080897	0.007075446	0.04	-0.0724121	-3.254	9.792	-0.028	4.324738	100.4	0.3375902	0.8101	-10.31178	Homo sapiens (Human)	YBX3	CSDA DBPA
P16989_PF00313_84	P16989	P16989_D161I	KKVLATKVLGTVKWFNVRNGYGFINRNDTKEDVFVHQTAIKKNNPRKYLRSVGDGETVEFDVVEGEKGAEAANVTGPIGVPVEGSR	0.160261	0.01252317	-0.0523865	0.1169814	-10.36498	1.845503	0.11	1.38806	-3.625	10.915	-0.058	5.347725	100.4	1.231187	0.9783	-13.86449	Homo sapiens (Human)	YBX3	CSDA DBPA
P16989_PF00313_84	P16989	P16989_D161K	KKVLATKVLGTVKWFNVRNGYGFINRNDTKEDVFVHQTAIKKNNPRKYLRSVGDGETVEFDVVEGEKGAEAANVTGPKGVPVEGSR	0.1605181	0.008559731	-0.04998402	0.07995817	-6.663003	0.3214028	0.04	-0.682914	-3.214	8.258	-0.034	4.638298	100.4	0.5401573	0.895	-10.9083	Homo sapiens (Human)	YBX3	CSDA DBPA
P16989_PF00313_84	P16989	P16989_D161L	KKVLATKVLGTVKWFNVRNGYGFINRNDTKEDVFVHQTAIKKNNPRKYLRSVGDGETVEFDVVEGEKGAEAANVTGPLGVPVEGSR	0.1572673	0.005746862	-0.08035095	0.05368259	-8.587562	0.1715366	0.04	-0.354255	-3.474	10.751	-0.05	5.351578	100.4	0.5551472	0.8653	-12.2665	Homo sapiens (Human)	YBX3	CSDA DBPA
P16989_PF00313_84	P16989	P16989_D161M	KKVLATKVLGTVKWFNVRNGYGFINRNDTKEDVFVHQTAIKKNNPRKYLRSVGDGETVEFDVVEGEKGAEAANVTGPMGVPVEGSR	0.1578052	0.007228015	-0.07532638	0.06751834	-9.335178	0.3858053	0.03	-0.350773	-3.579	11.304	-0.049	5.124176	100.4	0.4835566	0.9586	-13.14005	Homo sapiens (Human)	YBX3	CSDA DBPA
P16989_PF00313_84	P16989	P16989_D161N	KKVLATKVLGTVKWFNVRNGYGFINRNDTKEDVFVHQTAIKKNNPRKYLRSVGDGETVEFDVVEGEKGAEAANVTGPNGVPVEGSR	0.1712505	0.01059778	0.0502694	0.09899602	-4.042481	-0.3492736	0.03	-0.703499	-2.956	7.917	-0.013	-0.45504	100.4	-0.08210373	0.2347	-7.053718	Homo sapiens (Human)	YBX3	CSDA DBPA
P16989_PF00313_84	P16989	P16989_D161P	KKVLATKVLGTVKWFNVRNGYGFINRNDTKEDVFVHQTAIKKNNPRKYLRSVGDGETVEFDVVEGEKGAEAANVTGPPGVPVEGSR	0.1452226	0.007459372	-0.1928623	0.06967948	-9.697815	5.322114	-0.04	4.57505	-3.689	11.315	-0.033	4.258301	100.4	1.333768	0.9937	-14.33957	Homo sapiens (Human)	YBX3	CSDA DBPA
P16989_PF00313_84	P16989	P16989_D161Q	KKVLATKVLGTVKWFNVRNGYGFINRNDTKEDVFVHQTAIKKNNPRKYLRSVGDGETVEFDVVEGEKGAEAANVTGPQGVPVEGSR	0.1555107	0.007041587	-0.09675962	0.06577687	-6.808713	0.5619949	0.03	-0.747614	-3.244	9.829	-0.029	4.532135	100.4	0.5514155	0.7223	-10.21413	Homo sapiens (Human)	YBX3	CSDA DBPA
P16989_PF00313_84	P16989	P16989_D161R	KKVLATKVLGTVKWFNVRNGYGFINRNDTKEDVFVHQTAIKKNNPRKYLRSVGDGETVEFDVVEGEKGAEAANVTGPRGVPVEGSR	0.1610146	0.00447675	-0.04534615	0.04181822	-7.348612	0.2364055	0.12	-0.748547	-3.42	11.564	-0.037	4.394508	100.4	0.5245731	0.887	-11.16229	Homo sapiens (Human)	YBX3	CSDA DBPA
P16989_PF00313_84	P16989	P16989_D161S	KKVLATKVLGTVKWFNVRNGYGFINRNDTKEDVFVHQTAIKKNNPRKYLRSVGDGETVEFDVVEGEKGAEAANVTGPSGVPVEGSR	0.1650735	0.005753183	-0.007431146	0.05374164	-6.098552	0.772716	0.06	0.0358027	-3.045	8.449	-0.022	2.221077	100.4	0.4721376	0.3458	-8.271393	Homo sapiens (Human)	YBX3	CSDA DBPA
P16989_PF00313_84	P16989	P16989_D161T	KKVLATKVLGTVKWFNVRNGYGFINRNDTKEDVFVHQTAIKKNNPRKYLRSVGDGETVEFDVVEGEKGAEAANVTGPTGVPVEGSR	0.1622172	0.007086523	-0.03411243	0.06619663	-7.70842	1.580703	0.05	0.725873	-3.395	11.431	-0.034	4.249458	100.4	0.954012	0.8084	-10.50808	Homo sapiens (Human)	YBX3	CSDA DBPA
P16989_PF00313_84	P16989	P16989_D161V	KKVLATKVLGTVKWFNVRNGYGFINRNDTKEDVFVHQTAIKKNNPRKYLRSVGDGETVEFDVVEGEKGAEAANVTGPVGVPVEGSR	0.1624979	0.004916833	-0.03149061	0.04592912	-8.874399	1.509762	0.03	1.14425	-3.366	10.512	-0.041	2.921959	100.4	1.199848	0.9154	-11.09975	Homo sapiens (Human)	YBX3	CSDA DBPA
P16989_PF00313_84	P16989	P16989_D161W	KKVLATKVLGTVKWFNVRNGYGFINRNDTKEDVFVHQTAIKKNNPRKYLRSVGDGETVEFDVVEGEKGAEAANVTGPWGVPVEGSR	0.1440282	0.006450581	-0.2040203	0.06025617	-10.56711	0.2353466	0.02	-0.580098	-3.553	9.974	-0.092	6.509308	100.4	0.4071273	0.9916	-14.03766	Homo sapiens (Human)	YBX3	CSDA DBPA
P16989_PF00313_84	P16989	P16989_D161Y	KKVLATKVLGTVKWFNVRNGYGFINRNDTKEDVFVHQTAIKKNNPRKYLRSVGDGETVEFDVVEGEKGAEAANVTGPYGVPVEGSR	0.1575307	0.01226959	-0.07789035	0.1146127	-8.563227	0.6306748	0.04	-0.513744	-3.512	11.428	-0.051	5.374023	100.4	0.4934286	0.8062	-12.35519	Homo sapiens (Human)	YBX3	CSDA DBPA
P16989_PF00313_84	P16989	P16989_E114*	KKVLATKVLGTVKWFNVRNGYGFINRNDTK*DVFVHQTAIKKNNPRKYLRSVGDGETVEFDVVEGEKGAEAANVTGPDGVPVEGSR	-0.0002421339	0.01373124	-1.551678	0.1282662	NA	NA	NA	NA	NA	NA	NA	NA	49.8	NA	NA	NA	Homo sapiens (Human)	YBX3	CSDA DBPA
P16989_PF00313_84	P16989	P16989_E114A	KKVLATKVLGTVKWFNVRNGYGFINRNDTKADVFVHQTAIKKNNPRKYLRSVGDGETVEFDVVEGEKGAEAANVTGPDGVPVEGSR	0.1030441	0.00482964	-0.5868608	0.04511464	-8.92867	0.4901427	-0.2	0.596956	-3.506	9.437	-0.028	5.270927	49.8	0.4302638	0.9908	-12.27829	Homo sapiens (Human)	YBX3	CSDA DBPA
P16989_PF00313_84	P16989	P16989_E114C	KKVLATKVLGTVKWFNVRNGYGFINRNDTKCDVFVHQTAIKKNNPRKYLRSVGDGETVEFDVVEGEKGAEAANVTGPDGVPVEGSR	0.09558319	0.00747407	-0.6565545	0.06981678	-13.80721	1.401223	-0.3	1.08408	-4.139	10.91	-0.052	8.515015	49.8	0.1909661	0.9996	-17.78877	Homo sapiens (Human)	YBX3	CSDA DBPA
P16989_PF00313_84	P16989	P16989_E114D	KKVLATKVLGTVKWFNVRNGYGFINRNDTKDDVFVHQTAIKKNNPRKYLRSVGDGETVEFDVVEGEKGAEAANVTGPDGVPVEGSR	0.1327268	0.006787509	-0.3095888	0.06340348	-6.976882	0.8646777	-0.97	0.389177	-3.163	8.099	-0.018	3.769615	49.8	0.2456582	0.9772	-9.583163	Homo sapiens (Human)	YBX3	CSDA DBPA
P16989_PF00313_84	P16989	P16989_E114F	KKVLATKVLGTVKWFNVRNGYGFINRNDTKFDVFVHQTAIKKNNPRKYLRSVGDGETVEFDVVEGEKGAEAANVTGPDGVPVEGSR	0.0628304	0.01433311	-0.9625048	0.1338884	-14.51272	0.1487438	-0.17	0.0401661	-4.334	11.915	-0.076	10.00366	49.8	0.5406222	0.9999	-19.0551	Homo sapiens (Human)	YBX3	CSDA DBPA
P16989_PF00313_84	P16989	P16989_E114G	KKVLATKVLGTVKWFNVRNGYGFINRNDTKGDVFVHQTAIKKNNPRKYLRSVGDGETVEFDVVEGEKGAEAANVTGPDGVPVEGSR	0.08947657	0.004229479	-0.7135976	0.03950841	-9.185572	1.837843	-1.23	1.22443	-3.454	8.826	-0.03	4.101089	49.8	0.8541276	0.986	-12.54332	Homo sapiens (Human)	YBX3	CSDA DBPA
P16989_PF00313_84	P16989	P16989_E114H	KKVLATKVLGTVKWFNVRNGYGFINRNDTKHDVFVHQTAIKKNNPRKYLRSVGDGETVEFDVVEGEKGAEAANVTGPDGVPVEGSR	0.08931555	0.008972053	-0.7151017	0.08380975	-11.91341	0.3621523	-0.67	0.896374	-3.93	10.594	-0.039	8.429184	49.8	0.6559649	0.9995	-16.05134	Homo sapiens (Human)	YBX3	CSDA DBPA
P16989_PF00313_84	P16989	P16989_E114I	KKVLATKVLGTVKWFNVRNGYGFINRNDTKIDVFVHQTAIKKNNPRKYLRSVGDGETVEFDVVEGEKGAEAANVTGPDGVPVEGSR	0.09001084	0.01117227	-0.7086069	0.1043624	-12.56946	0.06206716	-0.18	0.788684	-3.955	10.703	-0.068	8.798134	49.8	0.4637881	0.9989	-15.94607	Homo sapiens (Human)	YBX3	CSDA DBPA
P16989_PF00313_84	P16989	P16989_E114K	KKVLATKVLGTVKWFNVRNGYGFINRNDTKKDVFVHQTAIKKNNPRKYLRSVGDGETVEFDVVEGEKGAEAANVTGPDGVPVEGSR	0.1076273	0.005710956	-0.5440482	0.05334718	-8.8896	0.6173186	-0.66	-0.0464184	-3.413	8.003	-0.03	4.962273	49.8	0.6656623	0.9971	-12.25764	Homo sapiens (Human)	YBX3	CSDA DBPA
P16989_PF00313_84	P16989	P16989_E114L	KKVLATKVLGTVKWFNVRNGYGFINRNDTKLDVFVHQTAIKKNNPRKYLRSVGDGETVEFDVVEGEKGAEAANVTGPDGVPVEGSR	0.07507146	0.00489017	-0.8481586	0.04568006	-12.19607	-0.04280813	-0.19	-0.373607	-3.899	10.011	-0.066	8.255562	49.8	0.3324851	0.9992	-15.77065	Homo sapiens (Human)	YBX3	CSDA DBPA
P16989_PF00313_84	P16989	P16989_E114M	KKVLATKVLGTVKWFNVRNGYGFINRNDTKMDVFVHQTAIKKNNPRKYLRSVGDGETVEFDVVEGEKGAEAANVTGPDGVPVEGSR	0.1073432	0.006221098	-0.5467018	0.05811253	-13.34178	0.3788428	-0.19	-0.743478	-4.102	11.243	-0.064	8.488548	49.8	0.360724	0.9988	-17.23973	Homo sapiens (Human)	YBX3	CSDA DBPA
P16989_PF00313_84	P16989	P16989_E114N	KKVLATKVLGTVKWFNVRNGYGFINRNDTKNDVFVHQTAIKKNNPRKYLRSVGDGETVEFDVVEGEKGAEAANVTGPDGVPVEGSR	0.1216581	0.008768204	-0.4129835	0.08190555	-10.71284	0.8593183	-0.66	1.09977	-3.682	8.985	-0.032	6.251984	49.8	0.5683453	0.9975	-14.58607	Homo sapiens (Human)	YBX3	CSDA DBPA
P16989_PF00313_84	P16989	P16989_E114P	KKVLATKVLGTVKWFNVRNGYGFINRNDTKPDVFVHQTAIKKNNPRKYLRSVGDGETVEFDVVEGEKGAEAANVTGPDGVPVEGSR	0.05129465	0.008766272	-1.070263	0.0818875	-10.42973	5.41353	-1.61	4.09015	-3.849	9.144	-0.038	6.158135	49.8	2.074775	0.9999	-15.38109	Homo sapiens (Human)	YBX3	CSDA DBPA
P16989_PF00313_84	P16989	P16989_E114Q	KKVLATKVLGTVKWFNVRNGYGFINRNDTKQDVFVHQTAIKKNNPRKYLRSVGDGETVEFDVVEGEKGAEAANVTGPDGVPVEGSR	0.1434302	0.004802937	-0.2096062	0.0448652	-8.632805	0.5183673	-0.47	0.624533	-3.383	8.445	-0.026	4.2976	49.8	0.3559623	0.9774	-11.82496	Homo sapiens (Human)	YBX3	CSDA DBPA
P16989_PF00313_84	P16989	P16989_E114R	KKVLATKVLGTVKWFNVRNGYGFINRNDTKRDVFVHQTAIKKNNPRKYLRSVGDGETVEFDVVEGEKGAEAANVTGPDGVPVEGSR	0.08620731	0.00418629	-0.7441364	0.03910498	-11.52503	0.3972582	-0.48	0.206691	-3.89	9.121	-0.04	6.695358	49.8	0.6312237	0.9971	-16.12348	Homo sapiens (Human)	YBX3	CSDA DBPA
P16989_PF00313_84	P16989	P16989_E114S	KKVLATKVLGTVKWFNVRNGYGFINRNDTKSDVFVHQTAIKKNNPRKYLRSVGDGETVEFDVVEGEKGAEAANVTGPDGVPVEGSR	0.1062208	0.004701915	-0.5571864	0.04392153	-10.44562	1.137149	-0.81	1.12498	-3.762	10.321	-0.033	6.145409	49.8	0.6750662	0.9966	-14.28987	Homo sapiens (Human)	YBX3	CSDA DBPA
P16989_PF00313_84	P16989	P16989_E114T	KKVLATKVLGTVKWFNVRNGYGFINRNDTKTDVFVHQTAIKKNNPRKYLRSVGDGETVEFDVVEGEKGAEAANVTGPDGVPVEGSR	0.1307614	0.005260153	-0.3279473	0.04913614	-10.51404	0.7206377	-0.52	1.03298	-3.816	10.576	-0.034	6.040337	49.8	0.6026148	0.996	-14.48008	Homo sapiens (Human)	YBX3	CSDA DBPA
P16989_PF00313_84	P16989	P16989_E114V	KKVLATKVLGTVKWFNVRNGYGFINRNDTKVDVFVHQTAIKKNNPRKYLRSVGDGETVEFDVVEGEKGAEAANVTGPDGVPVEGSR	0.1075293	0.004565528	-0.5449636	0.04264751	-10.45182	0.4066664	-0.25	1.03043	-3.612	9.503	-0.055	7.067184	49.8	0.462793	0.9964	-13.66157	Homo sapiens (Human)	YBX3	CSDA DBPA
P16989_PF00313_84	P16989	P16989_E114W	KKVLATKVLGTVKWFNVRNGYGFINRNDTKWDVFVHQTAIKKNNPRKYLRSVGDGETVEFDVVEGEKGAEAANVTGPDGVPVEGSR	0.03122812	0.008779386	-1.257708	0.08201001	-16.59339	-0.3030176	-0.07	0.692316	-4.548	11.833	-0.094	11.06501	49.8	0.6379066	0.9999	-21.06111	Homo sapiens (Human)	YBX3	CSDA DBPA
P16989_PF00313_84	P16989	P16989_E114Y	KKVLATKVLGTVKWFNVRNGYGFINRNDTKYDVFVHQTAIKKNNPRKYLRSVGDGETVEFDVVEGEKGAEAANVTGPDGVPVEGSR	0.04580093	0.01480698	-1.121581	0.138315	-13.81184	0.3428523	-0.1	0.154399	-4.236	11.703	-0.068	10.17924	49.8	0.6655414	0.9996	-18.49352	Homo sapiens (Human)	YBX3	CSDA DBPA
P16989_PF00313_84	P16989	P16989_E139*	KKVLATKVLGTVKWFNVRNGYGFINRNDTKEDVFVHQTAIKKNNPRKYLRSVGDG*TVEFDVVEGEKGAEAANVTGPDGVPVEGSR	0.01136548	0.01727289	-1.443249	0.1613496	NA	NA	NA	NA	NA	NA	NA	NA	12.3	NA	NA	NA	Homo sapiens (Human)	YBX3	CSDA DBPA
P16989_PF00313_84	P16989	P16989_E139A	KKVLATKVLGTVKWFNVRNGYGFINRNDTKEDVFVHQTAIKKNNPRKYLRSVGDGATVEFDVVEGEKGAEAANVTGPDGVPVEGSR	0.1583417	0.00493486	-0.0703143	0.04609752	-9.944132	1.701678	-0.99	1.5629	-3.766	13.266	-0.037	7.556549	12.3	1.299832	0.9996	-12.13448	Homo sapiens (Human)	YBX3	CSDA DBPA
P16989_PF00313_84	P16989	P16989_E139C	KKVLATKVLGTVKWFNVRNGYGFINRNDTKEDVFVHQTAIKKNNPRKYLRSVGDGCTVEFDVVEGEKGAEAANVTGPDGVPVEGSR	0.1524117	0.007046407	-0.1257082	0.0658219	-14.38017	2.063294	-0.95	1.32684	-4.407	13.265	-0.06	10.31511	12.3	0.9717431	0.9999	-18.42063	Homo sapiens (Human)	YBX3	CSDA DBPA
P16989_PF00313_84	P16989	P16989_E139D	KKVLATKVLGTVKWFNVRNGYGFINRNDTKEDVFVHQTAIKKNNPRKYLRSVGDGDTVEFDVVEGEKGAEAANVTGPDGVPVEGSR	0.1570014	0.01178972	-0.08283421	0.1101301	-8.263125	1.822426	-1.23	3.28277	-3.462	10.559	-0.026	6.62706	12.3	1.24249	0.9997	-10.70802	Homo sapiens (Human)	YBX3	CSDA DBPA
P16989_PF00313_84	P16989	P16989_E139F	KKVLATKVLGTVKWFNVRNGYGFINRNDTKEDVFVHQTAIKKNNPRKYLRSVGDGFTVEFDVVEGEKGAEAANVTGPDGVPVEGSR	0.1360761	0.009039574	-0.2783021	0.08444048	-15.98396	0.8656269	-0.65	-0.508572	-4.526	13.635	-0.086	9.709938	12.3	1.189039	1	-19.24174	Homo sapiens (Human)	YBX3	CSDA DBPA
P16989_PF00313_84	P16989	P16989_E139G	KKVLATKVLGTVKWFNVRNGYGFINRNDTKEDVFVHQTAIKKNNPRKYLRSVGDGGTVEFDVVEGEKGAEAANVTGPDGVPVEGSR	0.1368414	0.004086581	-0.2711533	0.03817358	-11.5962	2.750178	-1.79	2.7689	-3.745	11.982	-0.043	8.385277	12.3	1.893444	0.9996	-13.11004	Homo sapiens (Human)	YBX3	CSDA DBPA
P16989_PF00313_84	P16989	P16989_E139H	KKVLATKVLGTVKWFNVRNGYGFINRNDTKEDVFVHQTAIKKNNPRKYLRSVGDGHTVEFDVVEGEKGAEAANVTGPDGVPVEGSR	0.1329535	0.00961479	-0.3074708	0.08981368	-13.65377	1.273916	-1.75	0.855345	-4.262	13.4	-0.047	10.11604	12.3	1.523718	1	-17.13403	Homo sapiens (Human)	YBX3	CSDA DBPA
P16989_PF00313_84	P16989	P16989_E139I	KKVLATKVLGTVKWFNVRNGYGFINRNDTKEDVFVHQTAIKKNNPRKYLRSVGDGITVEFDVVEGEKGAEAANVTGPDGVPVEGSR	0.1430959	0.01291505	-0.2127289	0.1206421	-14.78636	0.5716811	-0.9	0.897447	-4.317	12.594	-0.063	9.629761	12.3	1.556319	0.9999	-17.95636	Homo sapiens (Human)	YBX3	CSDA DBPA
P16989_PF00313_84	P16989	P16989_E139K	KKVLATKVLGTVKWFNVRNGYGFINRNDTKEDVFVHQTAIKKNNPRKYLRSVGDGKTVEFDVVEGEKGAEAANVTGPDGVPVEGSR	0.1339252	0.006934133	-0.2983941	0.06477312	-11.27802	1.997398	-1.45	1.06924	-3.684	11.076	-0.04	6.210648	12.3	2.150779	0.9994	-12.75789	Homo sapiens (Human)	YBX3	CSDA DBPA
P16989_PF00313_84	P16989	P16989_E139L	KKVLATKVLGTVKWFNVRNGYGFINRNDTKEDVFVHQTAIKKNNPRKYLRSVGDGLTVEFDVVEGEKGAEAANVTGPDGVPVEGSR	0.1445515	0.004810396	-0.1991321	0.04493487	-14.05738	0.5308945	-0.91	-0.113692	-4.316	13.145	-0.06	9.412537	12.3	1.616907	1	-17.57953	Homo sapiens (Human)	YBX3	CSDA DBPA
P16989_PF00313_84	P16989	P16989_E139M	KKVLATKVLGTVKWFNVRNGYGFINRNDTKEDVFVHQTAIKKNNPRKYLRSVGDGMTVEFDVVEGEKGAEAANVTGPDGVPVEGSR	0.1678552	0.006464969	0.01855256	0.06039057	-13.94326	0.9039833	-0.83	-0.321054	-4.303	12.981	-0.051	9.232613	12.3	1.189958	0.9999	-17.68444	Homo sapiens (Human)	YBX3	CSDA DBPA
P16989_PF00313_84	P16989	P16989_E139N	KKVLATKVLGTVKWFNVRNGYGFINRNDTKEDVFVHQTAIKKNNPRKYLRSVGDGNTVEFDVVEGEKGAEAANVTGPDGVPVEGSR	0.1381514	0.01357681	-0.258916	0.1268237	-12.927	1.928223	-1.41	2.5735	-4.182	13.653	-0.048	8.43129	12.3	2.015758	0.9999	-16.35539	Homo sapiens (Human)	YBX3	CSDA DBPA
P16989_PF00313_84	P16989	P16989_E139P	KKVLATKVLGTVKWFNVRNGYGFINRNDTKEDVFVHQTAIKKNNPRKYLRSVGDGPTVEFDVVEGEKGAEAANVTGPDGVPVEGSR	0.09089295	0.007429194	-0.7003669	0.06939759	-15.31228	5.894754	-2.18	8.58791	-4.384	13.252	-0.054	11.12006	12.3	2.675197	1	-18.35256	Homo sapiens (Human)	YBX3	CSDA DBPA
P16989_PF00313_84	P16989	P16989_E139Q	KKVLATKVLGTVKWFNVRNGYGFINRNDTKEDVFVHQTAIKKNNPRKYLRSVGDGQTVEFDVVEGEKGAEAANVTGPDGVPVEGSR	0.1501434	0.006945186	-0.1468965	0.06487637	-7.890082	1.277955	-0.88	1.17341	-3.604	11.044	-0.034	6.537376	12.3	1.023823	0.9973	-12.08332	Homo sapiens (Human)	YBX3	CSDA DBPA
P16989_PF00313_84	P16989	P16989_E139R	KKVLATKVLGTVKWFNVRNGYGFINRNDTKEDVFVHQTAIKKNNPRKYLRSVGDGRTVEFDVVEGEKGAEAANVTGPDGVPVEGSR	0.1326629	0.004136908	-0.3101855	0.03864369	-12.95848	1.672999	-1.47	1.02406	-4.206	13.356	-0.048	7.75235	12.3	2.024549	0.9996	-16.15616	Homo sapiens (Human)	YBX3	CSDA DBPA
P16989_PF00313_84	P16989	P16989_E139S	KKVLATKVLGTVKWFNVRNGYGFINRNDTKEDVFVHQTAIKKNNPRKYLRSVGDGSTVEFDVVEGEKGAEAANVTGPDGVPVEGSR	0.148677	0.005192486	-0.1605942	0.04850405	-11.97988	2.235169	-1.53	2.63287	-4.08	12.851	-0.047	7.483833	12.3	1.77277	0.9999	-15.57196	Homo sapiens (Human)	YBX3	CSDA DBPA
P16989_PF00313_84	P16989	P16989_E139T	KKVLATKVLGTVKWFNVRNGYGFINRNDTKEDVFVHQTAIKKNNPRKYLRSVGDGTTVEFDVVEGEKGAEAANVTGPDGVPVEGSR	0.1549283	0.006088287	-0.1021999	0.05687191	-12.54625	1.799743	-1.16	0.637381	-4.116	12.916	-0.044	7.350151	12.3	1.536247	0.9999	-15.83987	Homo sapiens (Human)	YBX3	CSDA DBPA
P16989_PF00313_84	P16989	P16989_E139V	KKVLATKVLGTVKWFNVRNGYGFINRNDTKEDVFVHQTAIKKNNPRKYLRSVGDGVTVEFDVVEGEKGAEAANVTGPDGVPVEGSR	0.16091	0.004622377	-0.04632329	0.04317855	-12.1108	0.7254236	-1.08	0.669895	-3.801	11.508	-0.049	7.755989	12.3	1.358917	0.9998	-13.97042	Homo sapiens (Human)	YBX3	CSDA DBPA
P16989_PF00313_84	P16989	P16989_E139W	KKVLATKVLGTVKWFNVRNGYGFINRNDTKEDVFVHQTAIKKNNPRKYLRSVGDGWTVEFDVVEGEKGAEAANVTGPDGVPVEGSR	0.130514	0.005041211	-0.3302589	0.04709096	-16.66021	0.6847248	-0.51	1.22966	-4.607	12.976	-0.098	10.67724	12.3	1.33173	1	-20.56199	Homo sapiens (Human)	YBX3	CSDA DBPA
P16989_PF00313_84	P16989	P16989_E139Y	KKVLATKVLGTVKWFNVRNGYGFINRNDTKEDVFVHQTAIKKNNPRKYLRSVGDGYTVEFDVVEGEKGAEAANVTGPDGVPVEGSR	0.1188058	0.01202571	-0.4396273	0.1123346	-15.89571	1.12378	-0.49	-0.282639	-4.495	13.448	-0.068	11.18581	12.3	1.037116	1	-19.39547	Homo sapiens (Human)	YBX3	CSDA DBPA
P16989_PF00313_84	P16989	P16989_E142*	KKVLATKVLGTVKWFNVRNGYGFINRNDTKEDVFVHQTAIKKNNPRKYLRSVGDGETV*FDVVEGEKGAEAANVTGPDGVPVEGSR	NA	NA	NA	NA	NA	NA	NA	NA	NA	NA	NA	NA	17.7	NA	NA	NA	Homo sapiens (Human)	YBX3	CSDA DBPA
P16989_PF00313_84	P16989	P16989_E142A	KKVLATKVLGTVKWFNVRNGYGFINRNDTKEDVFVHQTAIKKNNPRKYLRSVGDGETVAFDVVEGEKGAEAANVTGPDGVPVEGSR	0.13766	0.007847141	-0.2635061	0.07330172	-10.1994	0.685932	-0.81	0.800399	-3.657	11.546	-0.03	4.858383	17.7	0.9829989	0.9806	-12.68551	Homo sapiens (Human)	YBX3	CSDA DBPA
P16989_PF00313_84	P16989	P16989_E142C	KKVLATKVLGTVKWFNVRNGYGFINRNDTKEDVFVHQTAIKKNNPRKYLRSVGDGETVCFDVVEGEKGAEAANVTGPDGVPVEGSR	0.1569133	0.01427211	-0.08365755	0.1333186	-12.91776	1.512809	-0.49	0.880349	-4.225	13.368	-0.051	8.464851	17.7	0.3030201	0.9963	-17.04543	Homo sapiens (Human)	YBX3	CSDA DBPA
P16989_PF00313_84	P16989	P16989_E142D	KKVLATKVLGTVKWFNVRNGYGFINRNDTKEDVFVHQTAIKKNNPRKYLRSVGDGETVDFDVVEGEKGAEAANVTGPDGVPVEGSR	0.1090325	0.01618069	-0.5309215	0.1511471	-9.59511	1.427362	-0.86	2.62089	-3.508	10.771	-0.025	5.744339	17.7	1.701959	0.9987	-11.99713	Homo sapiens (Human)	YBX3	CSDA DBPA
P16989_PF00313_84	P16989	P16989_E142F	KKVLATKVLGTVKWFNVRNGYGFINRNDTKEDVFVHQTAIKKNNPRKYLRSVGDGETVFFDVVEGEKGAEAANVTGPDGVPVEGSR	0.1296891	0.01394045	-0.3379644	0.1302206	-13.97881	0.4638827	-0.38	-0.280406	-4.258	13.589	-0.064	8.359375	17.7	0.6971325	0.9991	-17.1097	Homo sapiens (Human)	YBX3	CSDA DBPA
P16989_PF00313_84	P16989	P16989_E142G	KKVLATKVLGTVKWFNVRNGYGFINRNDTKEDVFVHQTAIKKNNPRKYLRSVGDGETVGFDVVEGEKGAEAANVTGPDGVPVEGSR	0.08782274	0.00691925	-0.7290463	0.0646341	-11.30334	1.847697	-1.84	2.28782	-3.74	11.881	-0.056	5.215523	17.7	2.141842	0.9972	-13.63137	Homo sapiens (Human)	YBX3	CSDA DBPA
P16989_PF00313_84	P16989	P16989_E142H	KKVLATKVLGTVKWFNVRNGYGFINRNDTKEDVFVHQTAIKKNNPRKYLRSVGDGETVHFDVVEGEKGAEAANVTGPDGVPVEGSR	0.09737092	0.04429455	-0.6398549	0.4137642	-12.52029	0.8332498	-0.68	2.93565	-4.134	13.503	-0.037	6.42395	17.7	1.043502	0.9986	-16.32553	Homo sapiens (Human)	YBX3	CSDA DBPA
P16989_PF00313_84	P16989	P16989_E142I	KKVLATKVLGTVKWFNVRNGYGFINRNDTKEDVFVHQTAIKKNNPRKYLRSVGDGETVIFDVVEGEKGAEAANVTGPDGVPVEGSR	0.169057	0.02378145	0.02977917	0.2221473	-11.60333	0.6221004	-0.32	-0.964083	-4.019	13.601	-0.051	7.013145	17.7	0.1379857	0.9906	-14.93765	Homo sapiens (Human)	YBX3	CSDA DBPA
P16989_PF00313_84	P16989	P16989_E142K	KKVLATKVLGTVKWFNVRNGYGFINRNDTKEDVFVHQTAIKKNNPRKYLRSVGDGETVKFDVVEGEKGAEAANVTGPDGVPVEGSR	0.1453892	0.01172986	-0.1913065	0.109571	-9.836381	1.330822	-1.16	0.164854	-3.789	13.729	-0.025	5.923126	17.7	1.15753	0.9983	-12.79654	Homo sapiens (Human)	YBX3	CSDA DBPA
P16989_PF00313_84	P16989	P16989_E142L	KKVLATKVLGTVKWFNVRNGYGFINRNDTKEDVFVHQTAIKKNNPRKYLRSVGDGETVLFDVVEGEKGAEAANVTGPDGVPVEGSR	0.1781396	0.00912265	0.1146211	0.0852165	-11.22877	0.2116434	-0.18	-0.979385	-3.781	10.381	-0.057	3.898163	17.7	0.6161143	0.9948	-14.40181	Homo sapiens (Human)	YBX3	CSDA DBPA
P16989_PF00313_84	P16989	P16989_E142M	KKVLATKVLGTVKWFNVRNGYGFINRNDTKEDVFVHQTAIKKNNPRKYLRSVGDGETVMFDVVEGEKGAEAANVTGPDGVPVEGSR	0.1745553	0.01007289	0.0811399	0.09409289	-11.48407	0.5810854	-0.51	-0.843829	-3.877	11.464	-0.049	6.61274	17.7	0.2987803	0.9928	-14.70184	Homo sapiens (Human)	YBX3	CSDA DBPA
P16989_PF00313_84	P16989	P16989_E142N	KKVLATKVLGTVKWFNVRNGYGFINRNDTKEDVFVHQTAIKKNNPRKYLRSVGDGETVNFDVVEGEKGAEAANVTGPDGVPVEGSR	0.08745356	0.04374908	-0.732495	0.4086689	-12.04631	1.200373	-0.91	0.389353	-4.056	13.598	-0.037	6.364448	17.7	1.720149	0.9988	-15.61306	Homo sapiens (Human)	YBX3	CSDA DBPA
P16989_PF00313_84	P16989	P16989_E142P	KKVLATKVLGTVKWFNVRNGYGFINRNDTKEDVFVHQTAIKKNNPRKYLRSVGDGETVPFDVVEGEKGAEAANVTGPDGVPVEGSR	0.06344761	0.019497	-0.9567393	0.1821254	-15.7218	5.882499	-2.38	1.65686	-4.359	13.209	-0.051	10.24661	17.7	3.283188	0.9999	-18.44336	Homo sapiens (Human)	YBX3	CSDA DBPA
P16989_PF00313_84	P16989	P16989_E142Q	KKVLATKVLGTVKWFNVRNGYGFINRNDTKEDVFVHQTAIKKNNPRKYLRSVGDGETVQFDVVEGEKGAEAANVTGPDGVPVEGSR	0.1611659	0.01748965	-0.04393329	0.1633743	-8.699715	0.8303738	-0.71	0.044808	-3.479	10.859	-0.027	4.561874	17.7	0.2964641	0.9543	-11.60518	Homo sapiens (Human)	YBX3	CSDA DBPA
P16989_PF00313_84	P16989	P16989_E142R	KKVLATKVLGTVKWFNVRNGYGFINRNDTKEDVFVHQTAIKKNNPRKYLRSVGDGETVRFDVVEGEKGAEAANVTGPDGVPVEGSR	0.1607842	0.006222241	-0.04749881	0.0581232	-11.73558	0.9065781	-1.18	-1.04402	-3.962	11.319	-0.034	5.954987	17.7	1.206448	0.996	-15.95144	Homo sapiens (Human)	YBX3	CSDA DBPA
P16989_PF00313_84	P16989	P16989_E142S	KKVLATKVLGTVKWFNVRNGYGFINRNDTKEDVFVHQTAIKKNNPRKYLRSVGDGETVSFDVVEGEKGAEAANVTGPDGVPVEGSR	0.1528286	0.008481771	-0.1218133	0.07922992	-10.34913	1.363005	-1.5	1.63984	-3.851	13.044	-0.035	5.436836	17.7	1.131863	0.9923	-13.50234	Homo sapiens (Human)	YBX3	CSDA DBPA
P16989_PF00313_84	P16989	P16989_E142T	KKVLATKVLGTVKWFNVRNGYGFINRNDTKEDVFVHQTAIKKNNPRKYLRSVGDGETVTFDVVEGEKGAEAANVTGPDGVPVEGSR	0.159649	0.0111385	-0.0581026	0.104047	-10.27139	0.9155115	-1	0.219617	-3.808	12.437	-0.032	6.845535	17.7	0.5375159	0.994	-13.72468	Homo sapiens (Human)	YBX3	CSDA DBPA
P16989_PF00313_84	P16989	P16989_E142V	KKVLATKVLGTVKWFNVRNGYGFINRNDTKEDVFVHQTAIKKNNPRKYLRSVGDGETVVFDVVEGEKGAEAANVTGPDGVPVEGSR	0.1643455	0.007465711	-0.01423162	0.0697387	-10.10037	0.697492	-0.57	-1.03446	-3.588	10.607	-0.036	4.528038	17.7	0.04175794	0.9734	-12.72372	Homo sapiens (Human)	YBX3	CSDA DBPA
P16989_PF00313_84	P16989	P16989_E142W	KKVLATKVLGTVKWFNVRNGYGFINRNDTKEDVFVHQTAIKKNNPRKYLRSVGDGETVWFDVVEGEKGAEAANVTGPDGVPVEGSR	0.1181369	0.00826998	-0.4458759	0.07725154	-15.31086	0.07391253	-0.95	2.65344	-4.481	13.208	-0.078	7.273659	17.7	0.7590857	0.9995	-19.67271	Homo sapiens (Human)	YBX3	CSDA DBPA
P16989_PF00313_84	P16989	P16989_E142Y	KKVLATKVLGTVKWFNVRNGYGFINRNDTKEDVFVHQTAIKKNNPRKYLRSVGDGETVYFDVVEGEKGAEAANVTGPDGVPVEGSR	0.142762	0.02345014	-0.2158473	0.2190525	-13.39654	0.6483697	-0.99	1.02775	-4.18	12.927	-0.056	7.900597	17.7	0.6516281	0.9983	-16.86481	Homo sapiens (Human)	YBX3	CSDA DBPA
P16989_PF00313_84	P16989	P16989_E147*	KKVLATKVLGTVKWFNVRNGYGFINRNDTKEDVFVHQTAIKKNNPRKYLRSVGDGETVEFDVV*GEKGAEAANVTGPDGVPVEGSR	0.01834962	0.02238846	-1.378009	0.2091351	NA	NA	NA	NA	NA	NA	NA	NA	51.8	NA	NA	NA	Homo sapiens (Human)	YBX3	CSDA DBPA
P16989_PF00313_84	P16989	P16989_E147A	KKVLATKVLGTVKWFNVRNGYGFINRNDTKEDVFVHQTAIKKNNPRKYLRSVGDGETVEFDVVAGEKGAEAANVTGPDGVPVEGSR	0.1548568	0.004382006	-0.1028682	0.04093319	-6.637458	0.3079399	0.02	0.596282	-3.102	6.244	-0.027	5.525009	51.8	0.5839504	0.6183	-10.7799	Homo sapiens (Human)	YBX3	CSDA DBPA
P16989_PF00313_84	P16989	P16989_E147C	KKVLATKVLGTVKWFNVRNGYGFINRNDTKEDVFVHQTAIKKNNPRKYLRSVGDGETVEFDVVCGEKGAEAANVTGPDGVPVEGSR	0.1404319	0.007752059	-0.2376135	0.07241354	-10.20117	0.9711683	0.01	0.344183	-3.987	12.298	-0.061	9.307373	51.8	0.1065102	0.9932	-15.95061	Homo sapiens (Human)	YBX3	CSDA DBPA
P16989_PF00313_84	P16989	P16989_E147D	KKVLATKVLGTVKWFNVRNGYGFINRNDTKEDVFVHQTAIKKNNPRKYLRSVGDGETVEFDVVDGEKGAEAANVTGPDGVPVEGSR	0.1361346	0.007693996	-0.2777557	0.07187116	-5.966867	0.2644947	-0.13	0.280811	-3.323	10.016	-0.02	4.345238	51.8	0.79498	0.9641	-10.48207	Homo sapiens (Human)	YBX3	CSDA DBPA
P16989_PF00313_84	P16989	P16989_E147F	KKVLATKVLGTVKWFNVRNGYGFINRNDTKEDVFVHQTAIKKNNPRKYLRSVGDGETVEFDVVFGEKGAEAANVTGPDGVPVEGSR	0.1326953	0.01137015	-0.3098829	0.1062109	-9.617076	0.01763792	0.02	-0.167866	-3.917	11.142	-0.068	7.133308	51.8	0.3834972	0.9958	-15.89133	Homo sapiens (Human)	YBX3	CSDA DBPA
P16989_PF00313_84	P16989	P16989_E147G	KKVLATKVLGTVKWFNVRNGYGFINRNDTKEDVFVHQTAIKKNNPRKYLRSVGDGETVEFDVVGGEKGAEAANVTGPDGVPVEGSR	0.1004775	0.00438587	-0.6108357	0.04096929	-8.316041	1.359886	-0.67	1.43298	-3.577	11.292	-0.034	7.339424	51.8	1.34287	0.9586	-12.69989	Homo sapiens (Human)	YBX3	CSDA DBPA
P16989_PF00313_84	P16989	P16989_E147H	KKVLATKVLGTVKWFNVRNGYGFINRNDTKEDVFVHQTAIKKNNPRKYLRSVGDGETVEFDVVHGEKGAEAANVTGPDGVPVEGSR	0.1393978	0.01028786	-0.2472731	0.09610093	-7.949301	0.1472939	0.02	0.259081	-3.867	11.874	-0.041	6.198662	51.8	0.9682925	0.9898	-15.30664	Homo sapiens (Human)	YBX3	CSDA DBPA
P16989_PF00313_84	P16989	P16989_E147I	KKVLATKVLGTVKWFNVRNGYGFINRNDTKEDVFVHQTAIKKNNPRKYLRSVGDGETVEFDVVIGEKGAEAANVTGPDGVPVEGSR	0.1626151	0.01315246	-0.03039592	0.1228597	-7.903684	-0.0492863	0.56	-0.286484	-3.372	8.381	-0.041	5.243683	51.8	0.4159166	0.9109	-11.95787	Homo sapiens (Human)	YBX3	CSDA DBPA
P16989_PF00313_84	P16989	P16989_E147K	KKVLATKVLGTVKWFNVRNGYGFINRNDTKEDVFVHQTAIKKNNPRKYLRSVGDGETVEFDVVKGEKGAEAANVTGPDGVPVEGSR	0.1403746	0.006708361	-0.2381489	0.06266414	-6.138916	0.4159773	0.06	-0.282061	-3.388	8.765	-0.033	3.102287	51.8	1.071116	0.9453	-12.294	Homo sapiens (Human)	YBX3	CSDA DBPA
P16989_PF00313_84	P16989	P16989_E147L	KKVLATKVLGTVKWFNVRNGYGFINRNDTKEDVFVHQTAIKKNNPRKYLRSVGDGETVEFDVVLGEKGAEAANVTGPDGVPVEGSR	0.1661568	0.005391936	0.002688179	0.05036716	-6.887372	-0.2169173	0.08	-0.829621	-3.42	8.568	-0.044	5.445114	51.8	0.2521861	0.9532	-12.22427	Homo sapiens (Human)	YBX3	CSDA DBPA
P16989_PF00313_84	P16989	P16989_E147M	KKVLATKVLGTVKWFNVRNGYGFINRNDTKEDVFVHQTAIKKNNPRKYLRSVGDGETVEFDVVMGEKGAEAANVTGPDGVPVEGSR	0.1657513	0.006989137	-0.001100508	0.06528693	-7.664289	0.1316856	0.04	-0.524578	-3.636	10.496	-0.043	6.554558	51.8	0.3112684	0.9452	-13.33533	Homo sapiens (Human)	YBX3	CSDA DBPA
P16989_PF00313_84	P16989	P16989_E147N	KKVLATKVLGTVKWFNVRNGYGFINRNDTKEDVFVHQTAIKKNNPRKYLRSVGDGETVEFDVVNGEKGAEAANVTGPDGVPVEGSR	0.1257059	0.01155398	-0.3751723	0.1079281	-7.427129	0.4792154	-0.03	0.384505	-3.747	11.256	-0.034	6.234322	51.8	1.239627	0.9918	-14.52691	Homo sapiens (Human)	YBX3	CSDA DBPA
P16989_PF00313_84	P16989	P16989_E147P	KKVLATKVLGTVKWFNVRNGYGFINRNDTKEDVFVHQTAIKKNNPRKYLRSVGDGETVEFDVVPGEKGAEAANVTGPDGVPVEGSR	0.0673395	0.01078735	-0.9203844	0.1007668	-7.742747	4.238059	-0.81	4.49741	-3.817	12.303	-0.043	6.583496	51.8	2.308292	0.9985	-14.46768	Homo sapiens (Human)	YBX3	CSDA DBPA
P16989_PF00313_84	P16989	P16989_E147Q	KKVLATKVLGTVKWFNVRNGYGFINRNDTKEDVFVHQTAIKKNNPRKYLRSVGDGETVEFDVVQGEKGAEAANVTGPDGVPVEGSR	0.1632251	0.006599226	-0.02469749	0.06164469	-3.694691	0.319792	0.02	0.209965	-3.09	6.646	-0.024	0.8899383	51.8	0.5805247	0.6425	-10.06782	Homo sapiens (Human)	YBX3	CSDA DBPA
P16989_PF00313_84	P16989	P16989_E147R	KKVLATKVLGTVKWFNVRNGYGFINRNDTKEDVFVHQTAIKKNNPRKYLRSVGDGETVEFDVVRGEKGAEAANVTGPDGVPVEGSR	0.1356421	0.004223847	-0.2823558	0.0394558	-6.901186	0.1918577	0.01	-0.134722	-3.866	11.791	-0.042	5.157448	51.8	1.031821	0.9442	-15.07932	Homo sapiens (Human)	YBX3	CSDA DBPA
P16989_PF00313_84	P16989	P16989_E147S	KKVLATKVLGTVKWFNVRNGYGFINRNDTKEDVFVHQTAIKKNNPRKYLRSVGDGETVEFDVVSGEKGAEAANVTGPDGVPVEGSR	0.1352167	0.005240634	-0.2863303	0.04895381	-6.799139	0.6085681	-0.16	1.25384	-3.507	9.668	-0.033	4.528374	51.8	0.8703423	0.8975	-12.68744	Homo sapiens (Human)	YBX3	CSDA DBPA
P16989_PF00313_84	P16989	P16989_E147T	KKVLATKVLGTVKWFNVRNGYGFINRNDTKEDVFVHQTAIKKNNPRKYLRSVGDGETVEFDVVTGEKGAEAANVTGPDGVPVEGSR	0.1151057	0.006661972	-0.4741908	0.06223081	-7.252401	0.451238	-0.02	0.945055	-3.554	10.693	-0.03	5.481735	51.8	0.8310354	0.92	-12.63513	Homo sapiens (Human)	YBX3	CSDA DBPA
P16989_PF00313_84	P16989	P16989_E147V	KKVLATKVLGTVKWFNVRNGYGFINRNDTKEDVFVHQTAIKKNNPRKYLRSVGDGETVEFDVVVGEKGAEAANVTGPDGVPVEGSR	0.1570413	0.004547897	-0.08246238	0.04248282	-6.901705	0.1078463	0.3	-0.0695467	-3.145	8.305	-0.032	3.877785	51.8	0.5309572	0.7901	-9.613039	Homo sapiens (Human)	YBX3	CSDA DBPA
P16989_PF00313_84	P16989	P16989_E147W	KKVLATKVLGTVKWFNVRNGYGFINRNDTKEDVFVHQTAIKKNNPRKYLRSVGDGETVEFDVVWGEKGAEAANVTGPDGVPVEGSR	0.1528098	0.005643262	-0.1219896	0.05271484	-11.24553	-0.3600431	0.05	-0.0816294	-4.277	12.4	-0.086	8.364677	51.8	0.1907704	0.9987	-18.56741	Homo sapiens (Human)	YBX3	CSDA DBPA
P16989_PF00313_84	P16989	P16989_E147Y	KKVLATKVLGTVKWFNVRNGYGFINRNDTKEDVFVHQTAIKKNNPRKYLRSVGDGETVEFDVVYGEKGAEAANVTGPDGVPVEGSR	0.1422185	0.01087928	-0.2209246	0.1016255	-9.523008	0.1511458	0.04	-0.147014	-3.996	11.529	-0.061	6.610825	51.8	0.4788316	0.9955	-16.36804	Homo sapiens (Human)	YBX3	CSDA DBPA
P16989_PF00313_84	P16989	P16989_E149*	KKVLATKVLGTVKWFNVRNGYGFINRNDTKEDVFVHQTAIKKNNPRKYLRSVGDGETVEFDVVEG*KGAEAANVTGPDGVPVEGSR	-0.0001305885	0.025553	-1.550636	0.2386957	NA	NA	NA	NA	NA	NA	NA	NA	98.9	NA	NA	NA	Homo sapiens (Human)	YBX3	CSDA DBPA
P16989_PF00313_84	P16989	P16989_E149A	KKVLATKVLGTVKWFNVRNGYGFINRNDTKEDVFVHQTAIKKNNPRKYLRSVGDGETVEFDVVEGAKGAEAANVTGPDGVPVEGSR	0.1578518	0.004590178	-0.0748913	0.04287777	-2.417229	0.6552929	0.05	0.0276703	-3.066	6.938	-0.022	3.26181	98.9	0.2619547	0.9332	-9.289336	Homo sapiens (Human)	YBX3	CSDA DBPA
P16989_PF00313_84	P16989	P16989_E149C	KKVLATKVLGTVKWFNVRNGYGFINRNDTKEDVFVHQTAIKKNNPRKYLRSVGDGETVEFDVVEGCKGAEAANVTGPDGVPVEGSR	0.1567425	0.006811226	-0.08525323	0.06362502	-9.34537	1.485018	0.05	0.307819	-3.963	11.44	-0.057	8.065537	98.9	0.2262854	0.9983	-16.46058	Homo sapiens (Human)	YBX3	CSDA DBPA
P16989_PF00313_84	P16989	P16989_E149D	KKVLATKVLGTVKWFNVRNGYGFINRNDTKEDVFVHQTAIKKNNPRKYLRSVGDGETVEFDVVEGDKGAEAANVTGPDGVPVEGSR	0.1519979	0.007420958	-0.1295737	0.06932066	-4.38972	0.323407	0.1	0.156756	-3.028	8.148	-0.018	3.438934	98.9	0.3644543	0.8072	-8.117902	Homo sapiens (Human)	YBX3	CSDA DBPA
P16989_PF00313_84	P16989	P16989_E149F	KKVLATKVLGTVKWFNVRNGYGFINRNDTKEDVFVHQTAIKKNNPRKYLRSVGDGETVEFDVVEGFKGAEAANVTGPDGVPVEGSR	0.1316757	0.01180839	-0.3194067	0.1103046	-7.656497	0.5058665	0.05	0.310688	-3.952	11.814	-0.061	8.028961	98.9	0.5615492	0.9985	-15.942	Homo sapiens (Human)	YBX3	CSDA DBPA
P16989_PF00313_84	P16989	P16989_E149G	KKVLATKVLGTVKWFNVRNGYGFINRNDTKEDVFVHQTAIKKNNPRKYLRSVGDGETVEFDVVEGGKGAEAANVTGPDGVPVEGSR	0.1268996	0.003691119	-0.3640212	0.03447949	-5.90641	1.405333	0.02	0.436988	-3.418	10.429	-0.026	4.841026	98.9	0.5673455	0.9502	-11.56203	Homo sapiens (Human)	YBX3	CSDA DBPA
P16989_PF00313_84	P16989	P16989_E149H	KKVLATKVLGTVKWFNVRNGYGFINRNDTKEDVFVHQTAIKKNNPRKYLRSVGDGETVEFDVVEGHKGAEAANVTGPDGVPVEGSR	0.1460205	0.01001481	-0.1854094	0.09355036	-5.846326	0.2525288	0.05	0.468737	-3.696	11.117	-0.036	7.00676	98.9	0.4655786	0.995	-14.07693	Homo sapiens (Human)	YBX3	CSDA DBPA
P16989_PF00313_84	P16989	P16989_E149I	KKVLATKVLGTVKWFNVRNGYGFINRNDTKEDVFVHQTAIKKNNPRKYLRSVGDGETVEFDVVEGIKGAEAANVTGPDGVPVEGSR	0.1604562	0.01106746	-0.05056303	0.1033834	-5.970266	0.4726771	0.15	0.0831151	-3.673	11.029	-0.052	4.541412	98.9	0.5064229	0.9901	-13.50399	Homo sapiens (Human)	YBX3	CSDA DBPA
P16989_PF00313_84	P16989	P16989_E149K	KKVLATKVLGTVKWFNVRNGYGFINRNDTKEDVFVHQTAIKKNNPRKYLRSVGDGETVEFDVVEGKKGAEAANVTGPDGVPVEGSR	0.1642093	0.006672072	-0.01550402	0.06232516	-4.539908	0.4719389	0.07	0.125211	-3.206	6.16	-0.03	2.085449	98.9	0.5778709	0.9693	-11.99552	Homo sapiens (Human)	YBX3	CSDA DBPA
P16989_PF00313_84	P16989	P16989_E149L	KKVLATKVLGTVKWFNVRNGYGFINRNDTKEDVFVHQTAIKKNNPRKYLRSVGDGETVEFDVVEGLKGAEAANVTGPDGVPVEGSR	0.1559818	0.004910443	-0.09235849	0.04586943	-4.621199	0.1746798	0.08	0.0662552	-3.55	10.019	-0.049	4.862259	98.9	0.5514613	0.9893	-12.91507	Homo sapiens (Human)	YBX3	CSDA DBPA
P16989_PF00313_84	P16989	P16989_E149M	KKVLATKVLGTVKWFNVRNGYGFINRNDTKEDVFVHQTAIKKNNPRKYLRSVGDGETVEFDVVEGMKGAEAANVTGPDGVPVEGSR	0.1467586	0.006672334	-0.1785147	0.06232761	-6.267573	0.5248031	0.06	-0.145321	-3.717	10.654	-0.05	7.189026	98.9	0.4621551	0.9916	-14.05016	Homo sapiens (Human)	YBX3	CSDA DBPA
P16989_PF00313_84	P16989	P16989_E149N	KKVLATKVLGTVKWFNVRNGYGFINRNDTKEDVFVHQTAIKKNNPRKYLRSVGDGETVEFDVVEGNKGAEAANVTGPDGVPVEGSR	0.1415886	0.00963475	-0.226809	0.09000013	-5.424243	0.65914	0.05	0.299841	-3.536	10.474	-0.033	5.052658	98.9	0.5597136	0.982	-12.92784	Homo sapiens (Human)	YBX3	CSDA DBPA
P16989_PF00313_84	P16989	P16989_E149P	KKVLATKVLGTVKWFNVRNGYGFINRNDTKEDVFVHQTAIKKNNPRKYLRSVGDGETVEFDVVEGPKGAEAANVTGPDGVPVEGSR	0.1642626	0.006074473	-0.01500619	0.05674287	-1.09888	1.587816	0.05	-1.11951	-3.358	9.383	-0.03	4.479698	98.9	0.140577	0.9948	-10.69043	Homo sapiens (Human)	YBX3	CSDA DBPA
P16989_PF00313_84	P16989	P16989_E149Q	KKVLATKVLGTVKWFNVRNGYGFINRNDTKEDVFVHQTAIKKNNPRKYLRSVGDGETVEFDVVEGQKGAEAANVTGPDGVPVEGSR	0.156646	0.008099338	-0.08615459	0.07565754	-2.509288	0.606936	0.08	0.238272	-3.26	9.203	-0.024	3.157852	98.9	0.3086497	0.8803	-10.30917	Homo sapiens (Human)	YBX3	CSDA DBPA
P16989_PF00313_84	P16989	P16989_E149R	KKVLATKVLGTVKWFNVRNGYGFINRNDTKEDVFVHQTAIKKNNPRKYLRSVGDGETVEFDVVEGRKGAEAANVTGPDGVPVEGSR	0.1643394	0.003954312	-0.01428902	0.03693802	-4.728963	0.3927898	0.06	0.071793	-3.628	9.322	-0.041	2.186485	98.9	0.6801836	0.9667	-14.10737	Homo sapiens (Human)	YBX3	CSDA DBPA
P16989_PF00313_84	P16989	P16989_E149S	KKVLATKVLGTVKWFNVRNGYGFINRNDTKEDVFVHQTAIKKNNPRKYLRSVGDGETVEFDVVEGSKGAEAANVTGPDGVPVEGSR	0.1531761	0.005161647	-0.1185675	0.04821598	-4.00798	0.7199443	0.04	0.216128	-3.287	7.811	-0.031	4.219536	98.9	0.1986534	0.9485	-11.36614	Homo sapiens (Human)	YBX3	CSDA DBPA
P16989_PF00313_84	P16989	P16989_E149T	KKVLATKVLGTVKWFNVRNGYGFINRNDTKEDVFVHQTAIKKNNPRKYLRSVGDGETVEFDVVEGTKGAEAANVTGPDGVPVEGSR	0.1494653	0.005691889	-0.1532305	0.05316907	-4.311652	0.646918	0.04	0.337414	-3.424	8.889	-0.032	4.973412	98.9	0.3821405	0.9703	-12.26523	Homo sapiens (Human)	YBX3	CSDA DBPA
P16989_PF00313_84	P16989	P16989_E149V	KKVLATKVLGTVKWFNVRNGYGFINRNDTKEDVFVHQTAIKKNNPRKYLRSVGDGETVEFDVVEGVKGAEAANVTGPDGVPVEGSR	0.1518711	0.004505895	-0.1307582	0.04209047	-4.519297	0.6600363	0.13	0.305602	-3.298	9.235	-0.036	4.256012	98.9	0.572992	0.9739	-10.66976	Homo sapiens (Human)	YBX3	CSDA DBPA
P16989_PF00313_84	P16989	P16989_E149W	KKVLATKVLGTVKWFNVRNGYGFINRNDTKEDVFVHQTAIKKNNPRKYLRSVGDGETVEFDVVEGWKGAEAANVTGPDGVPVEGSR	0.1353372	0.00506466	-0.2852043	0.04731001	-10.09898	-0.1015618	0.06	-0.363788	-4.212	12.099	-0.083	8.377739	98.9	0.6367996	0.9994	-18.39459	Homo sapiens (Human)	YBX3	CSDA DBPA
P16989_PF00313_84	P16989	P16989_E149Y	KKVLATKVLGTVKWFNVRNGYGFINRNDTKEDVFVHQTAIKKNNPRKYLRSVGDGETVEFDVVEGYKGAEAANVTGPDGVPVEGSR	0.1232889	0.01053063	-0.3977503	0.0983687	-7.942189	0.5607085	0.06	0.335876	-3.951	11.278	-0.059	6.887108	98.9	0.5766883	0.9979	-16.57263	Homo sapiens (Human)	YBX3	CSDA DBPA
P16989_PF00313_84	P16989	P16989_E153*	KKVLATKVLGTVKWFNVRNGYGFINRNDTKEDVFVHQTAIKKNNPRKYLRSVGDGETVEFDVVEGEKGA*AANVTGPDGVPVEGSR	0.01874286	0.01964245	-1.374335	0.1834841	NA	NA	NA	NA	NA	NA	NA	NA	19.2	NA	NA	NA	Homo sapiens (Human)	YBX3	CSDA DBPA
P16989_PF00313_84	P16989	P16989_E153A	KKVLATKVLGTVKWFNVRNGYGFINRNDTKEDVFVHQTAIKKNNPRKYLRSVGDGETVEFDVVEGEKGAAAANVTGPDGVPVEGSR	0.1220858	0.004836308	-0.4089881	0.04517692	-8.507346	1.10967	-0.04	0.317676	-3.638	11.081	-0.034	8.264687	19.2	0.5798109	0.9982	-12.55651	Homo sapiens (Human)	YBX3	CSDA DBPA
P16989_PF00313_84	P16989	P16989_E153C	KKVLATKVLGTVKWFNVRNGYGFINRNDTKEDVFVHQTAIKKNNPRKYLRSVGDGETVEFDVVEGEKGACAANVTGPDGVPVEGSR	0.1471954	0.005978088	-0.1744343	0.05584252	-11.57125	2.035086	0.47	0.152918	-4.253	12.136	-0.067	8.878883	19.2	0.05559468	0.9999	-17.60337	Homo sapiens (Human)	YBX3	CSDA DBPA
P16989_PF00313_84	P16989	P16989_E153D	KKVLATKVLGTVKWFNVRNGYGFINRNDTKEDVFVHQTAIKKNNPRKYLRSVGDGETVEFDVVEGEKGADAANVTGPDGVPVEGSR	0.08201257	0.009151818	-0.7833203	0.08548896	-9.696696	1.545078	-0.37	1.28743	-3.518	11.13	-0.027	8.887024	19.2	1.232129	0.9999	-11.28261	Homo sapiens (Human)	YBX3	CSDA DBPA
P16989_PF00313_84	P16989	P16989_E153F	KKVLATKVLGTVKWFNVRNGYGFINRNDTKEDVFVHQTAIKKNNPRKYLRSVGDGETVEFDVVEGEKGAFAANVTGPDGVPVEGSR	0.1495501	0.009296256	-0.1524389	0.0868382	-13.73579	0.2855545	0.69	-2.19331	-4.347	11.627	-0.07	8.467087	19.2	0.4827091	1	-18.8522	Homo sapiens (Human)	YBX3	CSDA DBPA
P16989_PF00313_84	P16989	P16989_E153G	KKVLATKVLGTVKWFNVRNGYGFINRNDTKEDVFVHQTAIKKNNPRKYLRSVGDGETVEFDVVEGEKGAGAANVTGPDGVPVEGSR	0.07408061	0.004902656	-0.8574143	0.0457967	-11.17497	2.367861	-1.26	1.59015	-3.752	11.773	-0.052	9.590347	19.2	1.314011	0.9995	-13.4984	Homo sapiens (Human)	YBX3	CSDA DBPA
P16989_PF00313_84	P16989	P16989_E153H	KKVLATKVLGTVKWFNVRNGYGFINRNDTKEDVFVHQTAIKKNNPRKYLRSVGDGETVEFDVVEGEKGAHAANVTGPDGVPVEGSR	0.1171394	0.009213852	-0.4551932	0.08606844	-9.58572	0.7881635	-0.04	0.405339	-3.994	11.61	-0.048	8.599587	19.2	0.9124825	1	-15.80429	Homo sapiens (Human)	YBX3	CSDA DBPA
P16989_PF00313_84	P16989	P16989_E153I	KKVLATKVLGTVKWFNVRNGYGFINRNDTKEDVFVHQTAIKKNNPRKYLRSVGDGETVEFDVVEGEKGAIAANVTGPDGVPVEGSR	0.1436881	0.009000852	-0.2071967	0.08407876	-12.32597	0.4232701	0.9	-1.30712	-4.168	11.908	-0.051	7.842438	19.2	0.07188261	0.9997	-17.10179	Homo sapiens (Human)	YBX3	CSDA DBPA
P16989_PF00313_84	P16989	P16989_E153K	KKVLATKVLGTVKWFNVRNGYGFINRNDTKEDVFVHQTAIKKNNPRKYLRSVGDGETVEFDVVEGEKGAKAANVTGPDGVPVEGSR	0.1274109	0.006521261	-0.359245	0.06091641	-10.26209	1.314425	-0.16	-0.563058	-3.486	7.8	-0.044	5.247848	19.2	1.109898	0.9994	-13.53358	Homo sapiens (Human)	YBX3	CSDA DBPA
P16989_PF00313_84	P16989	P16989_E153L	KKVLATKVLGTVKWFNVRNGYGFINRNDTKEDVFVHQTAIKKNNPRKYLRSVGDGETVEFDVVEGEKGALAANVTGPDGVPVEGSR	0.1115706	0.00460457	-0.5072129	0.04301221	-10.27418	0.2396894	0.45	-1.96957	-4.108	12.387	-0.051	8.414833	19.2	0.3601608	0.9999	-16.22651	Homo sapiens (Human)	YBX3	CSDA DBPA
P16989_PF00313_84	P16989	P16989_E153M	KKVLATKVLGTVKWFNVRNGYGFINRNDTKEDVFVHQTAIKKNNPRKYLRSVGDGETVEFDVVEGEKGAMAANVTGPDGVPVEGSR	0.1528232	0.006117637	-0.1218642	0.05714607	-11.11845	0.7229649	0.71	-1.5991	-4.055	10.806	-0.049	6.91011	19.2	0.1826907	0.9997	-16.87871	Homo sapiens (Human)	YBX3	CSDA DBPA
P16989_PF00313_84	P16989	P16989_E153N	KKVLATKVLGTVKWFNVRNGYGFINRNDTKEDVFVHQTAIKKNNPRKYLRSVGDGETVEFDVVEGEKGANAANVTGPDGVPVEGSR	0.1005369	0.01129698	-0.6102811	0.1055274	-11.40512	1.544005	-0.23	0.196613	-3.837	9.06	-0.042	7.421638	19.2	1.348139	0.9999	-16.16147	Homo sapiens (Human)	YBX3	CSDA DBPA
P16989_PF00313_84	P16989	P16989_E153P	KKVLATKVLGTVKWFNVRNGYGFINRNDTKEDVFVHQTAIKKNNPRKYLRSVGDGETVEFDVVEGEKGAPAANVTGPDGVPVEGSR	0.0647368	0.007736469	-0.9446968	0.07226791	-13.3059	8.050896	-1.27	5.79865	-4.23	11.756	-0.042	11.20728	19.2	2.110101	0.9999	-17.67868	Homo sapiens (Human)	YBX3	CSDA DBPA
P16989_PF00313_84	P16989	P16989_E153Q	KKVLATKVLGTVKWFNVRNGYGFINRNDTKEDVFVHQTAIKKNNPRKYLRSVGDGETVEFDVVEGEKGAQAANVTGPDGVPVEGSR	0.1536342	0.006146925	-0.1142881	0.05741966	-5.746025	1.083431	-0.32	-0.395271	-3.451	9.642	-0.029	3.123283	19.2	0.5265839	0.9967	-11.61757	Homo sapiens (Human)	YBX3	CSDA DBPA
P16989_PF00313_84	P16989	P16989_E153R	KKVLATKVLGTVKWFNVRNGYGFINRNDTKEDVFVHQTAIKKNNPRKYLRSVGDGETVEFDVVEGEKGARAANVTGPDGVPVEGSR	0.1468013	0.003618553	-0.1781162	0.03380163	-11.22784	1.041299	-0.17	0.158281	-4.01	10.604	-0.054	6.090546	19.2	1.02566	0.9993	-16.1773	Homo sapiens (Human)	YBX3	CSDA DBPA
P16989_PF00313_84	P16989	P16989_E153S	KKVLATKVLGTVKWFNVRNGYGFINRNDTKEDVFVHQTAIKKNNPRKYLRSVGDGETVEFDVVEGEKGASAANVTGPDGVPVEGSR	0.1084633	0.005235104	-0.5362389	0.04890216	-10.25821	1.948491	-0.51	0.806817	-4.014	11.782	-0.046	7.776138	19.2	0.6690171	0.9996	-15.62138	Homo sapiens (Human)	YBX3	CSDA DBPA
P16989_PF00313_84	P16989	P16989_E153T	KKVLATKVLGTVKWFNVRNGYGFINRNDTKEDVFVHQTAIKKNNPRKYLRSVGDGETVEFDVVEGEKGATAANVTGPDGVPVEGSR	0.1174306	0.005764913	-0.452473	0.05385121	-10.93796	1.525063	-0.04	-0.209812	-3.957	11.878	-0.04	8.308151	19.2	0.2627957	0.9994	-14.9588	Homo sapiens (Human)	YBX3	CSDA DBPA
P16989_PF00313_84	P16989	P16989_E153V	KKVLATKVLGTVKWFNVRNGYGFINRNDTKEDVFVHQTAIKKNNPRKYLRSVGDGETVEFDVVEGEKGAVAANVTGPDGVPVEGSR	0.1517622	0.00425386	-0.1317754	0.03973616	-10.30428	0.7221107	0.72	-1.22476	-3.865	12.715	-0.041	6.910171	19.2	-0.03256476	0.9992	-13.95991	Homo sapiens (Human)	YBX3	CSDA DBPA
P16989_PF00313_84	P16989	P16989_E153W	KKVLATKVLGTVKWFNVRNGYGFINRNDTKEDVFVHQTAIKKNNPRKYLRSVGDGETVEFDVVEGEKGAWAANVTGPDGVPVEGSR	0.09996098	0.005105431	-0.6156606	0.04769085	-15.42427	-0.1641258	1.43	-1.89367	-4.504	12.337	-0.087	9.418411	19.2	0.4053671	1	-19.84693	Homo sapiens (Human)	YBX3	CSDA DBPA
P16989_PF00313_84	P16989	P16989_E153Y	KKVLATKVLGTVKWFNVRNGYGFINRNDTKEDVFVHQTAIKKNNPRKYLRSVGDGETVEFDVVEGEKGAYAANVTGPDGVPVEGSR	0.167468	0.009750664	0.01493596	0.0910829	-12.78024	0.5024074	1.3	-1.3842	-4.288	12.206	-0.07	8.142883	19.2	0.4450985	0.9999	-18.12831	Homo sapiens (Human)	YBX3	CSDA DBPA
P16989_PF00313_84	P16989	P16989_E166*	KKVLATKVLGTVKWFNVRNGYGFINRNDTKEDVFVHQTAIKKNNPRKYLRSVGDGETVEFDVVEGEKGAEAANVTGPDGVPV*GSR	-0.001530455	0.02111327	-1.563712	0.1972233	NA	NA	NA	NA	NA	NA	NA	NA	74.6	NA	NA	NA	Homo sapiens (Human)	YBX3	CSDA DBPA
P16989_PF00313_84	P16989	P16989_E166A	KKVLATKVLGTVKWFNVRNGYGFINRNDTKEDVFVHQTAIKKNNPRKYLRSVGDGETVEFDVVEGEKGAEAANVTGPDGVPVAGSR	0.1635534	0.004180227	-0.02163081	0.03904834	-3.53328	0.3623526	0.02	-0.221963	-3.152	9.011	-0.03	3.22699	74.6	0.2269692	0.7689	-8.736339	Homo sapiens (Human)	YBX3	CSDA DBPA
P16989_PF00313_84	P16989	P16989_E166C	KKVLATKVLGTVKWFNVRNGYGFINRNDTKEDVFVHQTAIKKNNPRKYLRSVGDGETVEFDVVEGEKGAEAANVTGPDGVPVCGSR	0.160679	0.005858921	-0.04848161	0.05472936	-7.173051	1.115645	-0.04	0.518885	-3.552	10.828	-0.068	4.897385	74.6	0.1162814	0.9949	-12.83078	Homo sapiens (Human)	YBX3	CSDA DBPA
P16989_PF00313_84	P16989	P16989_E166D	KKVLATKVLGTVKWFNVRNGYGFINRNDTKEDVFVHQTAIKKNNPRKYLRSVGDGETVEFDVVEGEKGAEAANVTGPDGVPVDGSR	0.1561004	0.007005069	-0.09125061	0.06543575	-5.529128	0.3735871	-0.1	0.384487	-3.265	11.296	-0.021	3.9561	74.6	0.237627	0.9457	-8.551258	Homo sapiens (Human)	YBX3	CSDA DBPA
P16989_PF00313_84	P16989	P16989_E166F	KKVLATKVLGTVKWFNVRNGYGFINRNDTKEDVFVHQTAIKKNNPRKYLRSVGDGETVEFDVVEGEKGAEAANVTGPDGVPVFGSR	0.1443769	0.007680117	-0.2007622	0.07174151	-6.300947	0.1381523	0.01	-0.57097	-3.648	11.403	-0.07	4.299911	74.6	0.4056334	0.9965	-13.35426	Homo sapiens (Human)	YBX3	CSDA DBPA
P16989_PF00313_84	P16989	P16989_E166G	KKVLATKVLGTVKWFNVRNGYGFINRNDTKEDVFVHQTAIKKNNPRKYLRSVGDGETVEFDVVEGEKGAEAANVTGPDGVPVGGSR	0.1759313	0.003916591	0.09399293	0.03658566	-5.395995	1.150305	-0.55	0.33885	-3.383	11.179	-0.039	3.982048	74.6	0.4112434	0.964	-10.41859	Homo sapiens (Human)	YBX3	CSDA DBPA
P16989_PF00313_84	P16989	P16989_E166H	KKVLATKVLGTVKWFNVRNGYGFINRNDTKEDVFVHQTAIKKNNPRKYLRSVGDGETVEFDVVEGEKGAEAANVTGPDGVPVHGSR	0.1489713	0.008502276	-0.157845	0.07942146	-5.824818	0.210527	-0.03	-0.270762	-3.407	11.792	-0.051	3.326858	74.6	0.3970841	0.9842	-10.62969	Homo sapiens (Human)	YBX3	CSDA DBPA
P16989_PF00313_84	P16989	P16989_E166I	KKVLATKVLGTVKWFNVRNGYGFINRNDTKEDVFVHQTAIKKNNPRKYLRSVGDGETVEFDVVEGEKGAEAANVTGPDGVPVIGSR	0.166924	0.008129449	0.00985439	0.07593882	-5.603693	0.0648329	0.01	-0.427135	-3.312	10.171	-0.048	0.6940002	74.6	0.2784069	0.9425	-9.852882	Homo sapiens (Human)	YBX3	CSDA DBPA
P16989_PF00313_84	P16989	P16989_E166K	KKVLATKVLGTVKWFNVRNGYGFINRNDTKEDVFVHQTAIKKNNPRKYLRSVGDGETVEFDVVEGEKGAEAANVTGPDGVPVKGSR	0.1662724	0.005910645	0.003767765	0.05521252	-3.72553	0.3242092	0.01	-0.768957	-2.899	6.08	-0.034	-2.355179	74.6	0.3333414	0.8851	-8.332508	Homo sapiens (Human)	YBX3	CSDA DBPA
P16989_PF00313_84	P16989	P16989_E166L	KKVLATKVLGTVKWFNVRNGYGFINRNDTKEDVFVHQTAIKKNNPRKYLRSVGDGETVEFDVVEGEKGAEAANVTGPDGVPVLGSR	0.1669354	0.004169451	0.009961109	0.03894768	-4.576364	-0.01863352	0.02	-0.495527	-3.195	9.192	-0.048	1.412163	74.6	0.2922263	0.9615	-9.434706	Homo sapiens (Human)	YBX3	CSDA DBPA
P16989_PF00313_84	P16989	P16989_E166M	KKVLATKVLGTVKWFNVRNGYGFINRNDTKEDVFVHQTAIKKNNPRKYLRSVGDGETVEFDVVEGEKGAEAANVTGPDGVPVMGSR	0.1611185	0.005650583	-0.04437591	0.05278323	-5.629347	0.3426723	0.02	-0.418109	-3.296	9.726	-0.047	4.637337	74.6	0.3051138	0.9446	-10.42121	Homo sapiens (Human)	YBX3	CSDA DBPA
P16989_PF00313_84	P16989	P16989_E166N	KKVLATKVLGTVKWFNVRNGYGFINRNDTKEDVFVHQTAIKKNNPRKYLRSVGDGETVEFDVVEGEKGAEAANVTGPDGVPVNGSR	0.1593805	0.00897901	-0.0606108	0.08387473	-5.999568	0.4700632	0.02	0.123904	-3.432	11.19	-0.038	4.98391	74.6	0.4089606	0.9816	-11.35571	Homo sapiens (Human)	YBX3	CSDA DBPA
P16989_PF00313_84	P16989	P16989_E166P	KKVLATKVLGTVKWFNVRNGYGFINRNDTKEDVFVHQTAIKKNNPRKYLRSVGDGETVEFDVVEGEKGAEAANVTGPDGVPVPGSR	0.153808	0.005713346	-0.1126646	0.05336951	-5.147196	3.040449	-1.44	1.06825	-3.255	9.074	-0.038	2.218422	74.6	0.3008223	0.9984	-10.54589	Homo sapiens (Human)	YBX3	CSDA DBPA
P16989_PF00313_84	P16989	P16989_E166Q	KKVLATKVLGTVKWFNVRNGYGFINRNDTKEDVFVHQTAIKKNNPRKYLRSVGDGETVEFDVVEGEKGAEAANVTGPDGVPVQGSR	0.1707423	0.006757647	0.04552158	0.06312453	-3.290933	0.4322286	0.03	-0.400262	-2.686	5.034	-0.021	-3.265877	74.6	0.2087669	0.3861	-5.022509	Homo sapiens (Human)	YBX3	CSDA DBPA
P16989_PF00313_84	P16989	P16989_E166R	KKVLATKVLGTVKWFNVRNGYGFINRNDTKEDVFVHQTAIKKNNPRKYLRSVGDGETVEFDVVEGEKGAEAANVTGPDGVPVRGSR	0.169636	0.003730575	0.0351881	0.03484805	-4.898046	0.2369815	0.03	-1.11213	-3.019	6.443	-0.044	-1.051178	74.6	0.418433	0.8993	-9.704288	Homo sapiens (Human)	YBX3	CSDA DBPA
P16989_PF00313_84	P16989	P16989_E166S	KKVLATKVLGTVKWFNVRNGYGFINRNDTKEDVFVHQTAIKKNNPRKYLRSVGDGETVEFDVVEGEKGAEAANVTGPDGVPVSGSR	0.1683257	0.004577642	0.02294784	0.04276068	-3.964437	0.6192644	-0.07	0.441939	-3.324	10.938	-0.037	3.330437	74.6	0.1691258	0.9231	-9.25758	Homo sapiens (Human)	YBX3	CSDA DBPA
P16989_PF00313_84	P16989	P16989_E166T	KKVLATKVLGTVKWFNVRNGYGFINRNDTKEDVFVHQTAIKKNNPRKYLRSVGDGETVEFDVVEGEKGAEAANVTGPDGVPVTGSR	0.1625281	0.005221771	-0.03120849	0.04877761	-4.691124	0.4455689	-0.03	0.162651	-3.35	11.142	-0.035	3.124374	74.6	0.2136662	0.9114	-9.786156	Homo sapiens (Human)	YBX3	CSDA DBPA
P16989_PF00313_84	P16989	P16989_E166V	KKVLATKVLGTVKWFNVRNGYGFINRNDTKEDVFVHQTAIKKNNPRKYLRSVGDGETVEFDVVEGEKGAEAANVTGPDGVPVVGSR	0.1632581	0.004222403	-0.02438994	0.03944231	-4.560061	0.1953025	0.01	0.135793	-3.229	10.162	-0.04	1.464165	74.6	0.3685956	0.815	-8.888	Homo sapiens (Human)	YBX3	CSDA DBPA
P16989_PF00313_84	P16989	P16989_E166W	KKVLATKVLGTVKWFNVRNGYGFINRNDTKEDVFVHQTAIKKNNPRKYLRSVGDGETVEFDVVEGEKGAEAANVTGPDGVPVWGSR	0.1516559	0.004500513	-0.1327679	0.04204019	-8.880392	-0.1777647	0.03	-0.552857	-3.738	11.186	-0.076	5.672783	74.6	0.3950462	0.999	-14.89843	Homo sapiens (Human)	YBX3	CSDA DBPA
P16989_PF00313_84	P16989	P16989_E166Y	KKVLATKVLGTVKWFNVRNGYGFINRNDTKEDVFVHQTAIKKNNPRKYLRSVGDGETVEFDVVEGEKGAEAANVTGPDGVPVYGSR	0.1456625	0.008068202	-0.1887538	0.07536669	-7.182893	0.2762476	0.03	-0.533083	-3.428	8.942	-0.065	5.110352	74.6	0.4683899	0.9958	-12.89933	Homo sapiens (Human)	YBX3	CSDA DBPA
P16989_PF00313_84	P16989	P16989_F98*	KKVLATKVLGTVKW*NVRNGYGFINRNDTKEDVFVHQTAIKKNNPRKYLRSVGDGETVEFDVVEGEKGAEAANVTGPDGVPVEGSR	-0.001652807	0.05845861	-1.564855	0.5460736	NA	NA	NA	NA	NA	NA	NA	NA	5.6	NA	NA	NA	Homo sapiens (Human)	YBX3	CSDA DBPA
P16989_PF00313_84	P16989	P16989_F98A	KKVLATKVLGTVKWANVRNGYGFINRNDTKEDVFVHQTAIKKNNPRKYLRSVGDGETVEFDVVEGEKGAEAANVTGPDGVPVEGSR	0.1012769	0.009092671	-0.6033681	0.08493646	-16.22707	4.029274	-0.67	4.11194	-4.402	12.559	-0.073	11.23753	5.6	2.257323	1	-18.40726	Homo sapiens (Human)	YBX3	CSDA DBPA
P16989_PF00313_84	P16989	P16989_F98C	KKVLATKVLGTVKWCNVRNGYGFINRNDTKEDVFVHQTAIKKNNPRKYLRSVGDGETVEFDVVEGEKGAEAANVTGPDGVPVEGSR	0.0659406	0.01492636	-0.9334518	0.1394302	-14.16808	4.16082	-0.21	3.42617	-4.021	11.375	-0.045	10.11391	5.6	1.594812	1	-16.58231	Homo sapiens (Human)	YBX3	CSDA DBPA
P16989_PF00313_84	P16989	P16989_F98D	KKVLATKVLGTVKWDNVRNGYGFINRNDTKEDVFVHQTAIKKNNPRKYLRSVGDGETVEFDVVEGEKGAEAANVTGPDGVPVEGSR	0.09165573	0.02646024	-0.6932416	0.2471704	-17.8777	5.104431	-0.67	4.24974	-4.594	11.787	-0.123	10.99121	5.6	2.150547	1	-20.8058	Homo sapiens (Human)	YBX3	CSDA DBPA
P16989_PF00313_84	P16989	P16989_F98E	KKVLATKVLGTVKWENVRNGYGFINRNDTKEDVFVHQTAIKKNNPRKYLRSVGDGETVEFDVVEGEKGAEAANVTGPDGVPVEGSR	0.1038448	0.02338693	-0.5793811	0.218462	-18.76161	4.727556	-0.82	4.74496	-4.713	12.668	-0.117	10.78095	5.6	2.250139	1	-21.41897	Homo sapiens (Human)	YBX3	CSDA DBPA
P16989_PF00313_84	P16989	P16989_F98G	KKVLATKVLGTVKWGNVRNGYGFINRNDTKEDVFVHQTAIKKNNPRKYLRSVGDGETVEFDVVEGEKGAEAANVTGPDGVPVEGSR	0.06156541	0.01540946	-0.9743214	0.1439429	-17.19783	5.801428	-1.44	5.78018	-4.448	11.693	-0.114	9.430885	5.6	2.28317	0.9999	-19.52094	Homo sapiens (Human)	YBX3	CSDA DBPA
P16989_PF00313_84	P16989	P16989_F98H	KKVLATKVLGTVKWHNVRNGYGFINRNDTKEDVFVHQTAIKKNNPRKYLRSVGDGETVEFDVVEGEKGAEAANVTGPDGVPVEGSR	0.09377443	0.01538371	-0.6734505	0.1437023	-15.30866	2.268717	-0.74	2.72026	-4.282	12.174	-0.057	10.11099	5.6	1.844667	0.9999	-18.14441	Homo sapiens (Human)	YBX3	CSDA DBPA
P16989_PF00313_84	P16989	P16989_F98I	KKVLATKVLGTVKWINVRNGYGFINRNDTKEDVFVHQTAIKKNNPRKYLRSVGDGETVEFDVVEGEKGAEAANVTGPDGVPVEGSR	0.05995278	0.02057857	-0.9893852	0.1922286	-14.83408	2.456696	-0.2	2.40944	-4.192	12.638	-0.035	8.688759	5.6	1.949625	1	-16.99263	Homo sapiens (Human)	YBX3	CSDA DBPA
P16989_PF00313_84	P16989	P16989_F98K	KKVLATKVLGTVKWKNVRNGYGFINRNDTKEDVFVHQTAIKKNNPRKYLRSVGDGETVEFDVVEGEKGAEAANVTGPDGVPVEGSR	0.07777974	0.01828013	-0.8228601	0.1707584	-17.96432	5.265054	-0.3	2.84777	-4.683	12.684	-0.102	10.93815	5.6	2.354223	1	-21.11163	Homo sapiens (Human)	YBX3	CSDA DBPA
P16989_PF00313_84	P16989	P16989_F98L	KKVLATKVLGTVKWLNVRNGYGFINRNDTKEDVFVHQTAIKKNNPRKYLRSVGDGETVEFDVVEGEKGAEAANVTGPDGVPVEGSR	0.09035274	0.007038907	-0.7054132	0.06575185	-12.61186	2.067513	-0.37	2.46961	-3.802	9.868	-0.037	4.678848	5.6	1.768047	1	-15.05155	Homo sapiens (Human)	YBX3	CSDA DBPA
P16989_PF00313_84	P16989	P16989_F98M	KKVLATKVLGTVKWMNVRNGYGFINRNDTKEDVFVHQTAIKKNNPRKYLRSVGDGETVEFDVVEGEKGAEAANVTGPDGVPVEGSR	0.09770857	0.01736407	-0.6367008	0.1622013	-15.90785	2.418449	-0.01	1.38338	-4.448	13.09	-0.046	9.958221	5.6	1.737422	1	-18.94581	Homo sapiens (Human)	YBX3	CSDA DBPA
P16989_PF00313_84	P16989	P16989_F98N	KKVLATKVLGTVKWNNVRNGYGFINRNDTKEDVFVHQTAIKKNNPRKYLRSVGDGETVEFDVVEGEKGAEAANVTGPDGVPVEGSR	0.1116876	0.01809281	-0.5061195	0.1690085	-15.30473	3.972826	-0.65	3.50415	-4.448	12.818	-0.098	11.2537	5.6	2.264437	0.9999	-19.07897	Homo sapiens (Human)	YBX3	CSDA DBPA
P16989_PF00313_84	P16989	P16989_F98P	KKVLATKVLGTVKWPNVRNGYGFINRNDTKEDVFVHQTAIKKNNPRKYLRSVGDGETVEFDVVEGEKGAEAANVTGPDGVPVEGSR	0.08801149	0.009381768	-0.7272832	0.08763697	-17.58684	8.245825	-0.49	4.07757	-4.554	12.813	-0.143	10.86719	5.6	2.193845	1	-19.85995	Homo sapiens (Human)	YBX3	CSDA DBPA
P16989_PF00313_84	P16989	P16989_F98Q	KKVLATKVLGTVKWQNVRNGYGFINRNDTKEDVFVHQTAIKKNNPRKYLRSVGDGETVEFDVVEGEKGAEAANVTGPDGVPVEGSR	0.09765128	0.01076517	-0.637236	0.1005596	-17.68135	3.926634	-0.34	3.83199	-4.581	12.328	-0.09	11.29506	5.6	2.285897	1	-20.32604	Homo sapiens (Human)	YBX3	CSDA DBPA
P16989_PF00313_84	P16989	P16989_F98R	KKVLATKVLGTVKWRNVRNGYGFINRNDTKEDVFVHQTAIKKNNPRKYLRSVGDGETVEFDVVEGEKGAEAANVTGPDGVPVEGSR	0.06685856	0.01037754	-0.924877	0.09693868	-17.55091	4.097738	0.02	4.90983	-4.55	12.742	-0.097	10.82354	5.6	2.126789	0.9998	-19.98401	Homo sapiens (Human)	YBX3	CSDA DBPA
P16989_PF00313_84	P16989	P16989_F98S	KKVLATKVLGTVKWSNVRNGYGFINRNDTKEDVFVHQTAIKKNNPRKYLRSVGDGETVEFDVVEGEKGAEAANVTGPDGVPVEGSR	0.1068124	0.007059571	-0.5516598	0.06594487	-14.23001	4.832809	-0.85	4.47933	-4.236	13.133	-0.088	9.670403	5.6	2.080116	1	-17.05983	Homo sapiens (Human)	YBX3	CSDA DBPA
P16989_PF00313_84	P16989	P16989_F98T	KKVLATKVLGTVKWTNVRNGYGFINRNDTKEDVFVHQTAIKKNNPRKYLRSVGDGETVEFDVVEGEKGAEAANVTGPDGVPVEGSR	0.09599503	0.0115215	-0.6527074	0.1076246	-16.73689	3.834657	-0.82	3.65212	-4.497	12.454	-0.076	10.79443	5.6	2.163742	1	-19.05961	Homo sapiens (Human)	YBX3	CSDA DBPA
P16989_PF00313_84	P16989	P16989_F98V	KKVLATKVLGTVKWVNVRNGYGFINRNDTKEDVFVHQTAIKKNNPRKYLRSVGDGETVEFDVVEGEKGAEAANVTGPDGVPVEGSR	0.07370092	0.01247743	-0.8609611	0.1165542	-14.55787	2.642953	-0.54	2.45459	-4.048	10.527	-0.035	8.539673	5.6	2.041342	1	-17.03768	Homo sapiens (Human)	YBX3	CSDA DBPA
P16989_PF00313_84	P16989	P16989_F98W	KKVLATKVLGTVKWWNVRNGYGFINRNDTKEDVFVHQTAIKKNNPRKYLRSVGDGETVEFDVVEGEKGAEAANVTGPDGVPVEGSR	0.1181311	0.01134072	-0.4459296	0.1059359	-15.84764	-0.2436896	0.54	1.31563	-4.281	12.258	-0.047	7.7295	5.6	-0.3345251	0.9967	-18.21784	Homo sapiens (Human)	YBX3	CSDA DBPA
P16989_PF00313_84	P16989	P16989_F98Y	KKVLATKVLGTVKWYNVRNGYGFINRNDTKEDVFVHQTAIKKNNPRKYLRSVGDGETVEFDVVEGEKGAEAANVTGPDGVPVEGSR	0.1543554	0.0142535	-0.1075514	0.1331448	-10.78328	-0.3650442	0.73	1.43952	-3.467	8.27	-0.031	3.033508	5.6	0.02967477	0.9856	-13.14162	Homo sapiens (Human)	YBX3	CSDA DBPA
P16989_PF00313_84	P16989	P16989_F106*	KKVLATKVLGTVKWFNVRNGYG*INRNDTKEDVFVHQTAIKKNNPRKYLRSVGDGETVEFDVVEGEKGAEAANVTGPDGVPVEGSR	0.01828658	0.01182275	-1.378598	0.1104386	NA	NA	NA	NA	NA	NA	NA	NA	30.7	NA	NA	NA	Homo sapiens (Human)	YBX3	CSDA DBPA
P16989_PF00313_84	P16989	P16989_F106A	KKVLATKVLGTVKWFNVRNGYGAINRNDTKEDVFVHQTAIKKNNPRKYLRSVGDGETVEFDVVEGEKGAEAANVTGPDGVPVEGSR	0.1018377	0.004669556	-0.59813	0.04361926	-15.74191	2.063999	-1.22	2.57652	-4.487	12.37	-0.086	9.046425	30.7	2.494383	1	-19.34721	Homo sapiens (Human)	YBX3	CSDA DBPA
P16989_PF00313_84	P16989	P16989_F106C	KKVLATKVLGTVKWFNVRNGYGCINRNDTKEDVFVHQTAIKKNNPRKYLRSVGDGETVEFDVVEGEKGAEAANVTGPDGVPVEGSR	0.1214563	0.006496853	-0.4148688	0.06068841	-13.7125	2.219745	0.15	2.27184	-4.006	10.957	-0.082	9.043465	30.7	0.8118222	1	-16.07692	Homo sapiens (Human)	YBX3	CSDA DBPA
P16989_PF00313_84	P16989	P16989_F106D	KKVLATKVLGTVKWFNVRNGYGDINRNDTKEDVFVHQTAIKKNNPRKYLRSVGDGETVEFDVVEGEKGAEAANVTGPDGVPVEGSR	0.09909128	0.006877528	-0.6237846	0.06424437	-17.37692	2.140241	-1.53	4.13491	-4.542	11.972	-0.176	9.860565	30.7	3.266556	1	-20.45771	Homo sapiens (Human)	YBX3	CSDA DBPA
P16989_PF00313_84	P16989	P16989_F106E	KKVLATKVLGTVKWFNVRNGYGEINRNDTKEDVFVHQTAIKKNNPRKYLRSVGDGETVEFDVVEGEKGAEAANVTGPDGVPVEGSR	0.1143827	0.005046253	-0.4809447	0.04713806	-17.77773	1.930989	-1.42	3.11553	-4.686	13.26	-0.156	9.578796	30.7	2.235664	1	-21.03475	Homo sapiens (Human)	YBX3	CSDA DBPA
P16989_PF00313_84	P16989	P16989_F106G	KKVLATKVLGTVKWFNVRNGYGGINRNDTKEDVFVHQTAIKKNNPRKYLRSVGDGETVEFDVVEGEKGAEAANVTGPDGVPVEGSR	0.08973887	0.004115224	-0.7111474	0.03844113	-15.7185	3.027783	-2.08	3.41613	-4.528	13.193	-0.152	10.53854	30.7	3.483453	1	-19.24095	Homo sapiens (Human)	YBX3	CSDA DBPA
P16989_PF00313_84	P16989	P16989_F106H	KKVLATKVLGTVKWFNVRNGYGHINRNDTKEDVFVHQTAIKKNNPRKYLRSVGDGETVEFDVVEGEKGAEAANVTGPDGVPVEGSR	0.09276542	0.008612608	-0.6828758	0.08045209	-15.2966	1.191136	-1.01	1.66166	-4.344	12.339	-0.071	8.84874	30.7	1.485499	1	-18.36993	Homo sapiens (Human)	YBX3	CSDA DBPA
P16989_PF00313_84	P16989	P16989_F106I	KKVLATKVLGTVKWFNVRNGYGIINRNDTKEDVFVHQTAIKKNNPRKYLRSVGDGETVEFDVVEGEKGAEAANVTGPDGVPVEGSR	0.1438793	0.009843092	-0.2054111	0.0919463	-13.36333	0.4028479	0.06	0.700532	-3.969	10.469	-0.053	8.27066	30.7	1.107432	1	-16.00781	Homo sapiens (Human)	YBX3	CSDA DBPA
P16989_PF00313_84	P16989	P16989_F106K	KKVLATKVLGTVKWFNVRNGYGKINRNDTKEDVFVHQTAIKKNNPRKYLRSVGDGETVEFDVVEGEKGAEAANVTGPDGVPVEGSR	0.09425959	0.007642607	-0.6689184	0.07139113	-16.69621	1.952079	-1.08	1.11082	-4.492	12.593	-0.127	9.52636	30.7	1.831597	1	-19.49064	Homo sapiens (Human)	YBX3	CSDA DBPA
P16989_PF00313_84	P16989	P16989_F106L	KKVLATKVLGTVKWFNVRNGYGLINRNDTKEDVFVHQTAIKKNNPRKYLRSVGDGETVEFDVVEGEKGAEAANVTGPDGVPVEGSR	0.1247885	0.003783131	-0.3837419	0.03533899	-11.46896	0.1825252	-0.12	0.785221	-3.729	10.134	-0.045	5.072189	30.7	1.165555	1	-14.04656	Homo sapiens (Human)	YBX3	CSDA DBPA
P16989_PF00313_84	P16989	P16989_F106M	KKVLATKVLGTVKWFNVRNGYGMINRNDTKEDVFVHQTAIKKNNPRKYLRSVGDGETVEFDVVEGEKGAEAANVTGPDGVPVEGSR	0.1273252	0.006818344	-0.3600461	0.06369152	-15.00644	0.6658594	-0.26	0.892506	-4.212	10.815	-0.056	8.518784	30.7	1.140328	1	-18.24334	Homo sapiens (Human)	YBX3	CSDA DBPA
P16989_PF00313_84	P16989	P16989_F106N	KKVLATKVLGTVKWFNVRNGYGNINRNDTKEDVFVHQTAIKKNNPRKYLRSVGDGETVEFDVVEGEKGAEAANVTGPDGVPVEGSR	0.1013853	0.01391396	-0.6023557	0.1299731	-15.62358	2.010149	-1.33	2.26591	-4.288	11.764	-0.138	11.29101	30.7	2.298455	1	-18.1003	Homo sapiens (Human)	YBX3	CSDA DBPA
P16989_PF00313_84	P16989	P16989_F106P	KKVLATKVLGTVKWFNVRNGYGPINRNDTKEDVFVHQTAIKKNNPRKYLRSVGDGETVEFDVVEGEKGAEAANVTGPDGVPVEGSR	0.09143088	0.00634983	-0.695342	0.05931504	-16.65319	2.940031	-0.74	3.78666	-4.496	13.29	-0.15	10.30465	30.7	3.641747	1	-19.1376	Homo sapiens (Human)	YBX3	CSDA DBPA
P16989_PF00313_84	P16989	P16989_F106Q	KKVLATKVLGTVKWFNVRNGYGQINRNDTKEDVFVHQTAIKKNNPRKYLRSVGDGETVEFDVVEGEKGAEAANVTGPDGVPVEGSR	0.1039045	0.005914191	-0.5788236	0.05524565	-16.88038	1.866659	-1.05	1.93675	-4.54	12.206	-0.115	10.67648	30.7	2.0897	1	-20.22589	Homo sapiens (Human)	YBX3	CSDA DBPA
P16989_PF00313_84	P16989	P16989_F106R	KKVLATKVLGTVKWFNVRNGYGRINRNDTKEDVFVHQTAIKKNNPRKYLRSVGDGETVEFDVVEGEKGAEAANVTGPDGVPVEGSR	0.08824747	0.004675419	-0.7250789	0.04367403	-15.83269	1.52008	-0.69	1.53868	-4.312	11.125	-0.111	9.207298	30.7	1.322951	0.9999	-18.70999	Homo sapiens (Human)	YBX3	CSDA DBPA
P16989_PF00313_84	P16989	P16989_F106S	KKVLATKVLGTVKWFNVRNGYGSINRNDTKEDVFVHQTAIKKNNPRKYLRSVGDGETVEFDVVEGEKGAEAANVTGPDGVPVEGSR	0.09578572	0.005208421	-0.6546626	0.04865291	-13.48928	2.175264	-1.55	3.1879	-4.032	11.639	-0.098	8.205452	30.7	2.008779	1	-15.9112	Homo sapiens (Human)	YBX3	CSDA DBPA
P16989_PF00313_84	P16989	P16989_F106T	KKVLATKVLGTVKWFNVRNGYGTINRNDTKEDVFVHQTAIKKNNPRKYLRSVGDGETVEFDVVEGEKGAEAANVTGPDGVPVEGSR	0.09891463	0.007484875	-0.6254348	0.06991772	-15.67748	1.856443	-1.73	2.56144	-4.483	12.885	-0.089	9.122589	30.7	1.432886	1	-18.76496	Homo sapiens (Human)	YBX3	CSDA DBPA
P16989_PF00313_84	P16989	P16989_F106V	KKVLATKVLGTVKWFNVRNGYGVINRNDTKEDVFVHQTAIKKNNPRKYLRSVGDGETVEFDVVEGEKGAEAANVTGPDGVPVEGSR	0.1392827	0.003641542	-0.2483486	0.03401638	-13.53821	0.7694606	0.01	0.799837	-4.155	12.071	-0.058	7.985909	30.7	1.209671	1	-16.97927	Homo sapiens (Human)	YBX3	CSDA DBPA
P16989_PF00313_84	P16989	P16989_F106W	KKVLATKVLGTVKWFNVRNGYGWINRNDTKEDVFVHQTAIKKNNPRKYLRSVGDGETVEFDVVEGEKGAEAANVTGPDGVPVEGSR	0.1482196	0.004382072	-0.1648671	0.04093382	-14.34202	-0.1070002	0.04	1.01292	-4.22	12.697	-0.057	9.1623	30.7	0.08173251	0.9987	-16.82038	Homo sapiens (Human)	YBX3	CSDA DBPA
P16989_PF00313_84	P16989	P16989_F106Y	KKVLATKVLGTVKWFNVRNGYGYINRNDTKEDVFVHQTAIKKNNPRKYLRSVGDGETVEFDVVEGEKGAEAANVTGPDGVPVEGSR	0.1362702	0.007007978	-0.2764886	0.06546293	-11.63014	0.07479474	0.05	0.173962	-3.713	10.208	-0.035	7.539062	30.7	0.1874065	0.9975	-13.93824	Homo sapiens (Human)	YBX3	CSDA DBPA
P16989_PF00313_84	P16989	P16989_F117*	KKVLATKVLGTVKWFNVRNGYGFINRNDTKEDV*VHQTAIKKNNPRKYLRSVGDGETVEFDVVEGEKGAEAANVTGPDGVPVEGSR	0.01378267	0.01113381	-1.420669	0.1040032	NA	NA	NA	NA	NA	NA	NA	NA	22.1	NA	NA	NA	Homo sapiens (Human)	YBX3	CSDA DBPA
P16989_PF00313_84	P16989	P16989_F117A	KKVLATKVLGTVKWFNVRNGYGFINRNDTKEDVAVHQTAIKKNNPRKYLRSVGDGETVEFDVVEGEKGAEAANVTGPDGVPVEGSR	0.1073203	0.004603983	-0.5469159	0.04300673	-15.493	3.259559	-0.65	2.33142	-4.376	12.439	-0.078	9.849472	22.1	2.5322	1	-17.41864	Homo sapiens (Human)	YBX3	CSDA DBPA
P16989_PF00313_84	P16989	P16989_F117C	KKVLATKVLGTVKWFNVRNGYGFINRNDTKEDVCVHQTAIKKNNPRKYLRSVGDGETVEFDVVEGEKGAEAANVTGPDGVPVEGSR	0.1062262	0.00656977	-0.5571355	0.06136954	-13.1894	3.669715	-0.07	2.45527	-4.097	12.668	-0.071	9.825912	22.1	1.270073	1	-15.65254	Homo sapiens (Human)	YBX3	CSDA DBPA
P16989_PF00313_84	P16989	P16989_F117D	KKVLATKVLGTVKWFNVRNGYGFINRNDTKEDVDVHQTAIKKNNPRKYLRSVGDGETVEFDVVEGEKGAEAANVTGPDGVPVEGSR	0.1067059	0.0069637	-0.5526552	0.06504932	-15.60518	4.465729	-0.8	3.02781	-4.428	12.615	-0.116	11.37907	22.1	2.915305	1	-18.3235	Homo sapiens (Human)	YBX3	CSDA DBPA
P16989_PF00313_84	P16989	P16989_F117E	KKVLATKVLGTVKWFNVRNGYGFINRNDTKEDVEVHQTAIKKNNPRKYLRSVGDGETVEFDVVEGEKGAEAANVTGPDGVPVEGSR	0.114632	0.004752624	-0.4786159	0.04439521	-15.92056	4.055173	-0.76	2.75747	-4.384	11.516	-0.098	11.60716	22.1	2.317393	1	-18.71809	Homo sapiens (Human)	YBX3	CSDA DBPA
P16989_PF00313_84	P16989	P16989_F117G	KKVLATKVLGTVKWFNVRNGYGFINRNDTKEDVGVHQTAIKKNNPRKYLRSVGDGETVEFDVVEGEKGAEAANVTGPDGVPVEGSR	0.1025403	0.003835245	-0.5915667	0.03582579	-15.75716	4.789962	-1.49	3.61986	-4.458	12.142	-0.112	11.39311	22.1	3.154132	1	-18.8501	Homo sapiens (Human)	YBX3	CSDA DBPA
P16989_PF00313_84	P16989	P16989_F117H	KKVLATKVLGTVKWFNVRNGYGFINRNDTKEDVHVHQTAIKKNNPRKYLRSVGDGETVEFDVVEGEKGAEAANVTGPDGVPVEGSR	0.1127795	0.007556419	-0.4959201	0.07058603	-14.26023	2.027853	-0.59	1.6807	-4.32	12.446	-0.065	9.88839	22.1	2.153122	0.9999	-17.46118	Homo sapiens (Human)	YBX3	CSDA DBPA
P16989_PF00313_84	P16989	P16989_F117I	KKVLATKVLGTVKWFNVRNGYGFINRNDTKEDVIVHQTAIKKNNPRKYLRSVGDGETVEFDVVEGEKGAEAANVTGPDGVPVEGSR	0.1123548	0.00740643	-0.499887	0.06918495	-14.83247	2.030203	0.16	0.909815	-4.238	10.28	-0.055	9.691223	22.1	1.628426	1	-18.11678	Homo sapiens (Human)	YBX3	CSDA DBPA
P16989_PF00313_84	P16989	P16989_F117K	KKVLATKVLGTVKWFNVRNGYGFINRNDTKEDVKVHQTAIKKNNPRKYLRSVGDGETVEFDVVEGEKGAEAANVTGPDGVPVEGSR	0.1160661	0.005337404	-0.4652194	0.04985776	-15.15339	3.531851	-0.48	1.99088	-4.36	11.958	-0.102	8.733398	22.1	2.609818	1	-17.90015	Homo sapiens (Human)	YBX3	CSDA DBPA
P16989_PF00313_84	P16989	P16989_F117L	KKVLATKVLGTVKWFNVRNGYGFINRNDTKEDVLVHQTAIKKNNPRKYLRSVGDGETVEFDVVEGEKGAEAANVTGPDGVPVEGSR	0.1035255	0.004283429	-0.5823633	0.04001237	-10.12905	1.633933	0.08	0.861301	-3.564	9.199	-0.036	4.897636	22.1	1.370628	1	-12.76932	Homo sapiens (Human)	YBX3	CSDA DBPA
P16989_PF00313_84	P16989	P16989_F117M	KKVLATKVLGTVKWFNVRNGYGFINRNDTKEDVMVHQTAIKKNNPRKYLRSVGDGETVEFDVVEGEKGAEAANVTGPDGVPVEGSR	0.09864007	0.00592598	-0.6279995	0.05535577	-14.21171	2.029641	-0.07	0.567766	-4.198	12.095	-0.054	8.983612	22.1	1.4519	1	-16.99937	Homo sapiens (Human)	YBX3	CSDA DBPA
P16989_PF00313_84	P16989	P16989_F117N	KKVLATKVLGTVKWFNVRNGYGFINRNDTKEDVNVHQTAIKKNNPRKYLRSVGDGETVEFDVVEGEKGAEAANVTGPDGVPVEGSR	0.08931471	0.009106357	-0.7151096	0.0850643	-15.71333	3.415197	-0.57	2.09694	-4.484	12.687	-0.093	10.61751	22.1	2.685014	1	-18.7607	Homo sapiens (Human)	YBX3	CSDA DBPA
P16989_PF00313_84	P16989	P16989_F117P	KKVLATKVLGTVKWFNVRNGYGFINRNDTKEDVPVHQTAIKKNNPRKYLRSVGDGETVEFDVVEGEKGAEAANVTGPDGVPVEGSR	0.1138953	0.00637835	-0.4854972	0.05958144	-14.8863	8.471634	-0.64	1.64447	-4.32	12.06	-0.103	8.47834	22.1	3.214255	1	-17.49538	Homo sapiens (Human)	YBX3	CSDA DBPA
P16989_PF00313_84	P16989	P16989_F117Q	KKVLATKVLGTVKWFNVRNGYGFINRNDTKEDVQVHQTAIKKNNPRKYLRSVGDGETVEFDVVEGEKGAEAANVTGPDGVPVEGSR	0.1037511	0.005612945	-0.580256	0.05243165	-15.79615	3.413419	-0.49	1.69359	-4.496	12.656	-0.09	10.16998	22.1	2.532511	1	-18.94965	Homo sapiens (Human)	YBX3	CSDA DBPA
P16989_PF00313_84	P16989	P16989_F117R	KKVLATKVLGTVKWFNVRNGYGFINRNDTKEDVRVHQTAIKKNNPRKYLRSVGDGETVEFDVVEGEKGAEAANVTGPDGVPVEGSR	0.09814253	0.003780501	-0.6326471	0.03531442	-14.35719	2.760702	-0.18	2.18974	-4.283	11.933	-0.088	9.599625	22.1	2.375497	0.9999	-17.06948	Homo sapiens (Human)	YBX3	CSDA DBPA
P16989_PF00313_84	P16989	P16989_F117S	KKVLATKVLGTVKWFNVRNGYGFINRNDTKEDVSVHQTAIKKNNPRKYLRSVGDGETVEFDVVEGEKGAEAANVTGPDGVPVEGSR	0.1056879	0.004476887	-0.5621646	0.0418195	-12.68556	3.994864	-1.13	3.30427	-3.842	9.288	-0.08	8.59919	22.1	2.578125	1	-15.06035	Homo sapiens (Human)	YBX3	CSDA DBPA
P16989_PF00313_84	P16989	P16989_F117T	KKVLATKVLGTVKWFNVRNGYGFINRNDTKEDVTVHQTAIKKNNPRKYLRSVGDGETVEFDVVEGEKGAEAANVTGPDGVPVEGSR	0.1069132	0.005540851	-0.5507181	0.0517582	-15.28021	3.067655	-1.21	2.65665	-4.494	12.712	-0.083	10.83733	22.1	2.289383	1	-18.43057	Homo sapiens (Human)	YBX3	CSDA DBPA
P16989_PF00313_84	P16989	P16989_F117V	KKVLATKVLGTVKWFNVRNGYGFINRNDTKEDVVVHQTAIKKNNPRKYLRSVGDGETVEFDVVEGEKGAEAANVTGPDGVPVEGSR	0.1116138	0.00415012	-0.5068094	0.03876711	-14.29165	2.316232	-0.12	0.965037	-4.097	12.068	-0.053	9.500961	22.1	1.807179	1	-16.08177	Homo sapiens (Human)	YBX3	CSDA DBPA
P16989_PF00313_84	P16989	P16989_F117W	KKVLATKVLGTVKWFNVRNGYGFINRNDTKEDVWVHQTAIKKNNPRKYLRSVGDGETVEFDVVEGEKGAEAANVTGPDGVPVEGSR	0.1249823	0.004285846	-0.3819312	0.04003494	-13.92398	0.6930259	0.32	1.18417	-4.101	10.555	-0.044	8.381836	22.1	0.4029939	0.9987	-16.74902	Homo sapiens (Human)	YBX3	CSDA DBPA
P16989_PF00313_84	P16989	P16989_F117Y	KKVLATKVLGTVKWFNVRNGYGFINRNDTKEDVYVHQTAIKKNNPRKYLRSVGDGETVEFDVVEGEKGAEAANVTGPDGVPVEGSR	0.135778	0.006635428	-0.2810864	0.06198286	-11.02238	0.9261966	0.38	0.471092	-3.746	11.036	-0.029	6.226914	22.1	0.5000117	0.9979	-13.55112	Homo sapiens (Human)	YBX3	CSDA DBPA
P16989_PF00313_84	P16989	P16989_F143*	KKVLATKVLGTVKWFNVRNGYGFINRNDTKEDVFVHQTAIKKNNPRKYLRSVGDGETVE*DVVEGEKGAEAANVTGPDGVPVEGSR	-0.05091939	0.0955427	-2.025064	0.8924835	NA	NA	NA	NA	NA	NA	NA	NA	1.3	NA	NA	NA	Homo sapiens (Human)	YBX3	CSDA DBPA
P16989_PF00313_84	P16989	P16989_F143A	KKVLATKVLGTVKWFNVRNGYGFINRNDTKEDVFVHQTAIKKNNPRKYLRSVGDGETVEADVVEGEKGAEAANVTGPDGVPVEGSR	0.09526375	0.008093455	-0.6595384	0.07560259	-14.33811	4.879178	-3.18	5.23105	-4.308	13.528	-0.115	7.297935	1.3	2.496859	1	-17.18491	Homo sapiens (Human)	YBX3	CSDA DBPA
P16989_PF00313_84	P16989	P16989_F143C	KKVLATKVLGTVKWFNVRNGYGFINRNDTKEDVFVHQTAIKKNNPRKYLRSVGDGETVECDVVEGEKGAEAANVTGPDGVPVEGSR	0.08021454	0.01265658	-0.8001161	0.1182276	-12.35837	5.268236	-2.27	4.58228	-3.827	11.88	-0.05	6.332451	1.3	1.747814	1	-14.17662	Homo sapiens (Human)	YBX3	CSDA DBPA
P16989_PF00313_84	P16989	P16989_F143D	KKVLATKVLGTVKWFNVRNGYGFINRNDTKEDVFVHQTAIKKNNPRKYLRSVGDGETVEDDVVEGEKGAEAANVTGPDGVPVEGSR	0.102144	0.01550718	-0.5952689	0.1448557	-16.73228	5.980781	-3.72	7.56627	-4.515	13.758	-0.197	8.947937	1.3	3.636425	1	-19.3598	Homo sapiens (Human)	YBX3	CSDA DBPA
P16989_PF00313_84	P16989	P16989_F143E	KKVLATKVLGTVKWFNVRNGYGFINRNDTKEDVFVHQTAIKKNNPRKYLRSVGDGETVEEDVVEGEKGAEAANVTGPDGVPVEGSR	0.1129594	0.009542349	-0.4942395	0.089137	-16.33006	5.882382	-3.7	6.81384	-4.43	12.84	-0.187	10.69371	1.3	3.522427	1	-19.06395	Homo sapiens (Human)	YBX3	CSDA DBPA
P16989_PF00313_84	P16989	P16989_F143G	KKVLATKVLGTVKWFNVRNGYGFINRNDTKEDVFVHQTAIKKNNPRKYLRSVGDGETVEGDVVEGEKGAEAANVTGPDGVPVEGSR	0.09073612	0.006291052	-0.7018319	0.05876598	-15.63107	6.354382	-4.37	6.65959	-4.382	13.421	-0.173	9.301964	1.3	3.106319	0.9999	-17.92589	Homo sapiens (Human)	YBX3	CSDA DBPA
P16989_PF00313_84	P16989	P16989_F143H	KKVLATKVLGTVKWFNVRNGYGFINRNDTKEDVFVHQTAIKKNNPRKYLRSVGDGETVEHDVVEGEKGAEAANVTGPDGVPVEGSR	0.09741323	0.01778535	-0.6394597	0.1661365	-14.59956	2.666645	-2.72	3.74767	-4.306	12.856	-0.13	9.760727	1.3	2.967156	0.9999	-17.86875	Homo sapiens (Human)	YBX3	CSDA DBPA
P16989_PF00313_84	P16989	P16989_F143I	KKVLATKVLGTVKWFNVRNGYGFINRNDTKEDVFVHQTAIKKNNPRKYLRSVGDGETVEIDVVEGEKGAEAANVTGPDGVPVEGSR	0.08726432	0.01957405	-0.7342627	0.1828452	-11.38274	3.585635	-1.84	6.06178	-4.044	13.676	-0.037	6.642761	1.3	1.70689	0.9999	-14.90176	Homo sapiens (Human)	YBX3	CSDA DBPA
P16989_PF00313_84	P16989	P16989_F143K	KKVLATKVLGTVKWFNVRNGYGFINRNDTKEDVFVHQTAIKKNNPRKYLRSVGDGETVEKDVVEGEKGAEAANVTGPDGVPVEGSR	0.08460612	0.01381381	-0.7590935	0.1290375	-15.56232	6.353107	-3.24	5.48217	-4.452	13.108	-0.166	10.04028	1.3	3.310863	1	-19.06276	Homo sapiens (Human)	YBX3	CSDA DBPA
P16989_PF00313_84	P16989	P16989_F143L	KKVLATKVLGTVKWFNVRNGYGFINRNDTKEDVFVHQTAIKKNNPRKYLRSVGDGETVELDVVEGEKGAEAANVTGPDGVPVEGSR	0.1069955	0.006836439	-0.5499501	0.06386055	-10.35225	2.523662	-1.76	2.80216	-3.615	9.247	-0.031	4.337158	1.3	1.902737	1	-13.29941	Homo sapiens (Human)	YBX3	CSDA DBPA
P16989_PF00313_84	P16989	P16989_F143M	KKVLATKVLGTVKWFNVRNGYGFINRNDTKEDVFVHQTAIKKNNPRKYLRSVGDGETVEMDVVEGEKGAEAANVTGPDGVPVEGSR	0.1229036	0.01005997	-0.4013491	0.09397217	-12.14889	2.943926	-2.03	1.07813	-4.119	13.504	-0.05	6.416473	1.3	1.900382	0.9999	-15.53013	Homo sapiens (Human)	YBX3	CSDA DBPA
P16989_PF00313_84	P16989	P16989_F143N	KKVLATKVLGTVKWFNVRNGYGFINRNDTKEDVFVHQTAIKKNNPRKYLRSVGDGETVENDVVEGEKGAEAANVTGPDGVPVEGSR	0.08078056	0.01921429	-0.7948288	0.1794846	-15.83347	4.886192	-3.67	5.73365	-4.539	13.857	-0.177	9.592827	1.3	3.521772	1	-19.51636	Homo sapiens (Human)	YBX3	CSDA DBPA
P16989_PF00313_84	P16989	P16989_F143P	KKVLATKVLGTVKWFNVRNGYGFINRNDTKEDVFVHQTAIKKNNPRKYLRSVGDGETVEPDVVEGEKGAEAANVTGPDGVPVEGSR	0.04840653	0.01924687	-1.097241	0.1797889	-15.62729	9.843411	-3.22	6.67539	-4.378	13.303	-0.163	10.39355	1.3	3.457428	1	-17.9421	Homo sapiens (Human)	YBX3	CSDA DBPA
P16989_PF00313_84	P16989	P16989_F143Q	KKVLATKVLGTVKWFNVRNGYGFINRNDTKEDVFVHQTAIKKNNPRKYLRSVGDGETVEQDVVEGEKGAEAANVTGPDGVPVEGSR	0.08748003	0.01301289	-0.7322477	0.121556	-16.18199	4.976399	-3.37	5.10232	-4.478	12.391	-0.163	10.86043	1.3	3.299605	1	-19.66107	Homo sapiens (Human)	YBX3	CSDA DBPA
P16989_PF00313_84	P16989	P16989_F143R	KKVLATKVLGTVKWFNVRNGYGFINRNDTKEDVFVHQTAIKKNNPRKYLRSVGDGETVERDVVEGEKGAEAANVTGPDGVPVEGSR	0.08071992	0.007283358	-0.7953952	0.0680353	-15.46149	5.229881	-2.79	6.42667	-4.388	12.833	-0.153	9.94989	1.3	3.126284	0.9999	-18.34582	Homo sapiens (Human)	YBX3	CSDA DBPA
P16989_PF00313_84	P16989	P16989_F143S	KKVLATKVLGTVKWFNVRNGYGFINRNDTKEDVFVHQTAIKKNNPRKYLRSVGDGETVESDVVEGEKGAEAANVTGPDGVPVEGSR	0.1088224	0.0085365	-0.5328845	0.07974115	-13.32326	5.616588	-3.86	5.52676	-3.871	10.303	-0.145	3.642708	1.3	3.044243	1	-15.06792	Homo sapiens (Human)	YBX3	CSDA DBPA
P16989_PF00313_84	P16989	P16989_F143T	KKVLATKVLGTVKWFNVRNGYGFINRNDTKEDVFVHQTAIKKNNPRKYLRSVGDGETVETDVVEGEKGAEAANVTGPDGVPVEGSR	0.05219346	0.02638669	-1.061867	0.2464834	-14.90811	5.263881	-3.76	5.35778	-4.412	13.228	-0.124	7.573227	1.3	2.749706	1	-18.30276	Homo sapiens (Human)	YBX3	CSDA DBPA
P16989_PF00313_84	P16989	P16989_F143V	KKVLATKVLGTVKWFNVRNGYGFINRNDTKEDVFVHQTAIKKNNPRKYLRSVGDGETVEVDVVEGEKGAEAANVTGPDGVPVEGSR	0.07375402	0.009155209	-0.8604651	0.08552064	-11.80503	3.865352	-2.43	5.27562	-3.836	13.047	-0.041	5.501778	1.3	1.737096	0.9999	-13.38006	Homo sapiens (Human)	YBX3	CSDA DBPA
P16989_PF00313_84	P16989	P16989_F143W	KKVLATKVLGTVKWFNVRNGYGFINRNDTKEDVFVHQTAIKKNNPRKYLRSVGDGETVEWDVVEGEKGAEAANVTGPDGVPVEGSR	0.07811422	0.01051206	-0.8197356	0.09819525	-12.92058	0.9576534	-0.88	5.95787	-4.166	13.074	-0.049	9.710426	1.3	1.619707	0.9977	-16.33215	Homo sapiens (Human)	YBX3	CSDA DBPA
P16989_PF00313_84	P16989	P16989_F143Y	KKVLATKVLGTVKWFNVRNGYGFINRNDTKEDVFVHQTAIKKNNPRKYLRSVGDGETVEYDVVEGEKGAEAANVTGPDGVPVEGSR	0.09358468	0.02139575	-0.675223	0.199862	-9.338566	0.1911421	-0.91	1.52075	-3.608	11.986	-0.025	5.045609	1.3	0.9493394	0.9953	-11.89378	Homo sapiens (Human)	YBX3	CSDA DBPA
P16989_PF00313_84	P16989	P16989_G93*	KKVLATKVL*TVKWFNVRNGYGFINRNDTKEDVFVHQTAIKKNNPRKYLRSVGDGETVEFDVVEGEKGAEAANVTGPDGVPVEGSR	-0.003207514	0.02090356	-1.579378	0.1952644	NA	NA	NA	NA	NA	NA	NA	NA	0	NA	NA	NA	Homo sapiens (Human)	YBX3	CSDA DBPA
P16989_PF00313_84	P16989	P16989_G93A	KKVLATKVLATVKWFNVRNGYGFINRNDTKEDVFVHQTAIKKNNPRKYLRSVGDGETVEFDVVEGEKGAEAANVTGPDGVPVEGSR	0.08815156	0.004935149	-0.7259748	0.04610022	-9.591475	2.749153	-0.33	2.85242	-3.64	12.038	-0.037	6.702408	0	2.401116	0.9993	-12.05713	Homo sapiens (Human)	YBX3	CSDA DBPA
P16989_PF00313_84	P16989	P16989_G93C	KKVLATKVLCTVKWFNVRNGYGFINRNDTKEDVFVHQTAIKKNNPRKYLRSVGDGETVEFDVVEGEKGAEAANVTGPDGVPVEGSR	0.04455791	0.01039152	-1.133192	0.09706929	-11.31139	5.566549	-0.89	5.42761	-3.88	12.485	-0.056	10.05418	0	2.050936	0.9999	-13.81056	Homo sapiens (Human)	YBX3	CSDA DBPA
P16989_PF00313_84	P16989	P16989_G93D	KKVLATKVLDTVKWFNVRNGYGFINRNDTKEDVFVHQTAIKKNNPRKYLRSVGDGETVEFDVVEGEKGAEAANVTGPDGVPVEGSR	0.09328549	0.006693268	-0.6780177	0.06252316	-11.2496	8.592037	-2.69	14.863	-3.93	12.786	-0.055	6.623535	0	3.626121	0.9999	-14.65406	Homo sapiens (Human)	YBX3	CSDA DBPA
P16989_PF00313_84	P16989	P16989_G93E	KKVLATKVLETVKWFNVRNGYGFINRNDTKEDVFVHQTAIKKNNPRKYLRSVGDGETVEFDVVEGEKGAEAANVTGPDGVPVEGSR	0.08560091	0.004985258	-0.7498009	0.04656829	-11.7692	9.459068	-1.4	19.7724	-3.867	11.09	-0.068	7.832085	0	3.638892	1	-15.16902	Homo sapiens (Human)	YBX3	CSDA DBPA
P16989_PF00313_84	P16989	P16989_G93F	KKVLATKVLFTVKWFNVRNGYGFINRNDTKEDVFVHQTAIKKNNPRKYLRSVGDGETVEFDVVEGEKGAEAANVTGPDGVPVEGSR	0.06065554	0.01146095	-0.9828206	0.1070591	-15.15131	8.660307	-1.77	37.9644	-4.448	12.992	-0.111	10.23537	0	2.332382	1	-18.96876	Homo sapiens (Human)	YBX3	CSDA DBPA
P16989_PF00313_84	P16989	P16989_G93H	KKVLATKVLHTVKWFNVRNGYGFINRNDTKEDVFVHQTAIKKNNPRKYLRSVGDGETVEFDVVEGEKGAEAANVTGPDGVPVEGSR	0.05724244	0.01008166	-1.014703	0.09417483	-14.82515	8.46388	-2.25	27.5521	-4.421	13.068	-0.073	10.44141	0	3.125127	1	-18.5444	Homo sapiens (Human)	YBX3	CSDA DBPA
P16989_PF00313_84	P16989	P16989_G93I	KKVLATKVLITVKWFNVRNGYGFINRNDTKEDVFVHQTAIKKNNPRKYLRSVGDGETVEFDVVEGEKGAEAANVTGPDGVPVEGSR	0.05880746	0.01188286	-1.000084	0.1110002	-15.30508	9.025605	-0.36	14.9712	-4.436	12.215	-0.106	10.58612	0	2.82953	1	-19.06993	Homo sapiens (Human)	YBX3	CSDA DBPA
P16989_PF00313_84	P16989	P16989_G93K	KKVLATKVLKTVKWFNVRNGYGFINRNDTKEDVFVHQTAIKKNNPRKYLRSVGDGETVEFDVVEGEKGAEAANVTGPDGVPVEGSR	0.09811941	0.006153535	-0.6328631	0.0574814	-13.87715	9.750287	-1.61	20.5521	-4.261	12.689	-0.074	10.59669	0	3.664915	1	-17.54952	Homo sapiens (Human)	YBX3	CSDA DBPA
P16989_PF00313_84	P16989	P16989_G93L	KKVLATKVLLTVKWFNVRNGYGFINRNDTKEDVFVHQTAIKKNNPRKYLRSVGDGETVEFDVVEGEKGAEAANVTGPDGVPVEGSR	0.04684566	0.006705075	-1.111822	0.06263345	-14.54477	8.28486	-1.49	15.1503	-4.213	11.022	-0.103	10.38676	0	2.962098	1	-17.67375	Homo sapiens (Human)	YBX3	CSDA DBPA
P16989_PF00313_84	P16989	P16989_G93M	KKVLATKVLMTVKWFNVRNGYGFINRNDTKEDVFVHQTAIKKNNPRKYLRSVGDGETVEFDVVEGEKGAEAANVTGPDGVPVEGSR	0.05356293	0.0080487	-1.049074	0.07518452	-15.76869	7.902907	-0.97	17.7172	-4.494	12.527	-0.094	10.60265	0	2.837636	1	-19.60472	Homo sapiens (Human)	YBX3	CSDA DBPA
P16989_PF00313_84	P16989	P16989_G93N	KKVLATKVLNTVKWFNVRNGYGFINRNDTKEDVFVHQTAIKKNNPRKYLRSVGDGETVEFDVVEGEKGAEAANVTGPDGVPVEGSR	0.08959866	0.007293035	-0.7124571	0.0681257	-14.19552	6.671609	-1.96	12.4512	-4.33	13.296	-0.048	10.3964	0	3.464746	1	-17.91189	Homo sapiens (Human)	YBX3	CSDA DBPA
P16989_PF00313_84	P16989	P16989_G93P	KKVLATKVLPTVKWFNVRNGYGFINRNDTKEDVFVHQTAIKKNNPRKYLRSVGDGETVEFDVVEGEKGAEAANVTGPDGVPVEGSR	0.07664756	0.006499792	-0.8334359	0.06071586	-14.70871	9.722852	-2.13	10.4036	-4.409	12.447	-0.085	9.972977	0	3.446247	1	-18.76189	Homo sapiens (Human)	YBX3	CSDA DBPA
P16989_PF00313_84	P16989	P16989_G93Q	KKVLATKVLQTVKWFNVRNGYGFINRNDTKEDVFVHQTAIKKNNPRKYLRSVGDGETVEFDVVEGEKGAEAANVTGPDGVPVEGSR	0.09710993	0.005575054	-0.6422929	0.0520777	-14.72477	8.502574	-1.79	19.6198	-4.384	12.586	-0.072	10.35082	0	3.518124	1	-18.68416	Homo sapiens (Human)	YBX3	CSDA DBPA
P16989_PF00313_84	P16989	P16989_G93R	KKVLATKVLRTVKWFNVRNGYGFINRNDTKEDVFVHQTAIKKNNPRKYLRSVGDGETVEFDVVEGEKGAEAANVTGPDGVPVEGSR	0.06842646	0.004249072	-0.9102309	0.03969143	-10.94527	9.567718	-1.38	26.7135	-3.712	10.114	-0.071	5.895325	0	3.403501	1	-14.15213	Homo sapiens (Human)	YBX3	CSDA DBPA
P16989_PF00313_84	P16989	P16989_G93S	KKVLATKVLSTVKWFNVRNGYGFINRNDTKEDVFVHQTAIKKNNPRKYLRSVGDGETVEFDVVEGEKGAEAANVTGPDGVPVEGSR	0.08834738	0.004837465	-0.7241456	0.04518773	-10.38546	5.336966	-0.78	4.8103	-3.796	12.65	-0.042	8.744514	0	3.002048	0.9998	-12.94012	Homo sapiens (Human)	YBX3	CSDA DBPA
P16989_PF00313_84	P16989	P16989_G93T	KKVLATKVLTTVKWFNVRNGYGFINRNDTKEDVFVHQTAIKKNNPRKYLRSVGDGETVEFDVVEGEKGAEAANVTGPDGVPVEGSR	0.08906053	0.006447808	-0.7174839	0.06023027	-13.92013	6.342328	-1.19	10.6327	-4.29	12.571	-0.067	10.50331	0	3.188753	0.9999	-17.75117	Homo sapiens (Human)	YBX3	CSDA DBPA
P16989_PF00313_84	P16989	P16989_G93V	KKVLATKVLVTVKWFNVRNGYGFINRNDTKEDVFVHQTAIKKNNPRKYLRSVGDGETVEFDVVEGEKGAEAANVTGPDGVPVEGSR	0.03597399	0.00725253	-1.213376	0.06774734	-11.59555	7.785135	0.02	9.84308	-3.864	11.35	-0.086	8.092247	0	2.568579	0.9999	-14.55156	Homo sapiens (Human)	YBX3	CSDA DBPA
P16989_PF00313_84	P16989	P16989_G93W	KKVLATKVLWTVKWFNVRNGYGFINRNDTKEDVFVHQTAIKKNNPRKYLRSVGDGETVEFDVVEGEKGAEAANVTGPDGVPVEGSR	0.04939719	0.008310458	-1.087987	0.07762965	-13.40109	9.859648	-1.56	44.502	-4.15	12.737	-0.12	10.08329	0	2.509171	1	-16.42585	Homo sapiens (Human)	YBX3	CSDA DBPA
P16989_PF00313_84	P16989	P16989_G93Y	KKVLATKVLYTVKWFNVRNGYGFINRNDTKEDVFVHQTAIKKNNPRKYLRSVGDGETVEFDVVEGEKGAEAANVTGPDGVPVEGSR	0.03939071	0.01603762	-1.18146	0.1498106	-15.00033	9.271916	-1.11	39.9095	-4.424	12.485	-0.105	10.36705	0	2.519176	1	-18.87141	Homo sapiens (Human)	YBX3	CSDA DBPA
P16989_PF00313_84	P16989	P16989_G103*	KKVLATKVLGTVKWFNVRN*YGFINRNDTKEDVFVHQTAIKKNNPRKYLRSVGDGETVEFDVVEGEKGAEAANVTGPDGVPVEGSR	0.007311722	0.0148361	-1.481116	0.138587	NA	NA	NA	NA	NA	NA	NA	NA	2.9	NA	NA	NA	Homo sapiens (Human)	YBX3	CSDA DBPA
P16989_PF00313_84	P16989	P16989_G103A	KKVLATKVLGTVKWFNVRNAYGFINRNDTKEDVFVHQTAIKKNNPRKYLRSVGDGETVEFDVVEGEKGAEAANVTGPDGVPVEGSR	0.1059222	0.004715276	-0.5599757	0.04404634	-11.76816	2.007074	0.38	3.30483	-3.681	10.501	-0.045	6.860024	2.9	1.872574	0.9997	-14.24209	Homo sapiens (Human)	YBX3	CSDA DBPA
P16989_PF00313_84	P16989	P16989_G103C	KKVLATKVLGTVKWFNVRNCYGFINRNDTKEDVFVHQTAIKKNNPRKYLRSVGDGETVEFDVVEGEKGAEAANVTGPDGVPVEGSR	0.1176099	0.006038895	-0.4507987	0.05641053	-11.61774	2.495154	0.36	4.62597	-3.638	10.268	-0.049	6.364952	2.9	0.88104	0.9998	-13.12697	Homo sapiens (Human)	YBX3	CSDA DBPA
P16989_PF00313_84	P16989	P16989_G103D	KKVLATKVLGTVKWFNVRNDYGFINRNDTKEDVFVHQTAIKKNNPRKYLRSVGDGETVEFDVVEGEKGAEAANVTGPDGVPVEGSR	0.096853	0.008927604	-0.6446929	0.08339454	-12.33502	2.030598	-0.38	3.78273	-3.974	11.885	-0.063	7.910103	2.9	2.342683	1	-15.87008	Homo sapiens (Human)	YBX3	CSDA DBPA
P16989_PF00313_84	P16989	P16989_G103E	KKVLATKVLGTVKWFNVRNEYGFINRNDTKEDVFVHQTAIKKNNPRKYLRSVGDGETVEFDVVEGEKGAEAANVTGPDGVPVEGSR	0.09785144	0.006212407	-0.6353662	0.05803134	-12.71631	2.100831	0.09	4.06731	-3.955	11.687	-0.07	6.258133	2.9	2.210998	1	-15.94741	Homo sapiens (Human)	YBX3	CSDA DBPA
P16989_PF00313_84	P16989	P16989_G103F	KKVLATKVLGTVKWFNVRNFYGFINRNDTKEDVFVHQTAIKKNNPRKYLRSVGDGETVEFDVVEGEKGAEAANVTGPDGVPVEGSR	0.113317	0.00610052	-0.4908998	0.05698618	-15.14154	1.477583	-0.66	2.38351	-4.164	11.718	-0.156	8.739471	2.9	1.083976	0.9999	-17.0978	Homo sapiens (Human)	YBX3	CSDA DBPA
P16989_PF00313_84	P16989	P16989_G103H	KKVLATKVLGTVKWFNVRNHYGFINRNDTKEDVFVHQTAIKKNNPRKYLRSVGDGETVEFDVVEGEKGAEAANVTGPDGVPVEGSR	0.1776871	0.005968382	0.1103946	0.05575185	-13.55884	1.367008	0	4.19551	-3.864	8.429	-0.068	3.644089	2.9	1.568278	1	-16.6677	Homo sapiens (Human)	YBX3	CSDA DBPA
P16989_PF00313_84	P16989	P16989_G103I	KKVLATKVLGTVKWFNVRNIYGFINRNDTKEDVFVHQTAIKKNNPRKYLRSVGDGETVEFDVVEGEKGAEAANVTGPDGVPVEGSR	0.1208761	0.006262853	-0.4202881	0.05850257	-16.10141	2.996444	-0.18	6.08848	-4.369	12.128	-0.126	9.19516	2.9	1.86415	1	-19.1965	Homo sapiens (Human)	YBX3	CSDA DBPA
P16989_PF00313_84	P16989	P16989_G103K	KKVLATKVLGTVKWFNVRNKYGFINRNDTKEDVFVHQTAIKKNNPRKYLRSVGDGETVEFDVVEGEKGAEAANVTGPDGVPVEGSR	0.1427532	0.005276396	-0.2159301	0.04928787	-12.93737	1.887505	0.17	4.37016	-3.857	10.363	-0.066	4.119911	2.9	1.985265	1	-15.73781	Homo sapiens (Human)	YBX3	CSDA DBPA
P16989_PF00313_84	P16989	P16989_G103L	KKVLATKVLGTVKWFNVRNLYGFINRNDTKEDVFVHQTAIKKNNPRKYLRSVGDGETVEFDVVEGEKGAEAANVTGPDGVPVEGSR	0.1298176	0.003816424	-0.3367641	0.03564998	-14.62913	1.840339	-0.52	4.26918	-4.149	11.968	-0.121	9.36496	2.9	1.348431	1	-17.29927	Homo sapiens (Human)	YBX3	CSDA DBPA
P16989_PF00313_84	P16989	P16989_G103M	KKVLATKVLGTVKWFNVRNMYGFINRNDTKEDVFVHQTAIKKNNPRKYLRSVGDGETVEFDVVEGEKGAEAANVTGPDGVPVEGSR	0.1230601	0.005408026	-0.3998872	0.05051745	-15.86138	1.646355	0.28	3.68978	-4.25	12.219	-0.098	9.61264	2.9	1.388587	1	-18.38066	Homo sapiens (Human)	YBX3	CSDA DBPA
P16989_PF00313_84	P16989	P16989_G103N	KKVLATKVLGTVKWFNVRNNYGFINRNDTKEDVFVHQTAIKKNNPRKYLRSVGDGETVEFDVVEGEKGAEAANVTGPDGVPVEGSR	0.1217848	0.007403541	-0.4118002	0.06915796	-12.40607	1.712337	0.28	4.43756	-3.832	10.745	-0.045	4.041588	2.9	1.767345	1	-15.168	Homo sapiens (Human)	YBX3	CSDA DBPA
P16989_PF00313_84	P16989	P16989_G103P	KKVLATKVLGTVKWFNVRNPYGFINRNDTKEDVFVHQTAIKKNNPRKYLRSVGDGETVEFDVVEGEKGAEAANVTGPDGVPVEGSR	0.06064253	0.00736206	-0.9829421	0.06877048	-16.09944	6.809076	-0.7	8.42174	-4.306	11.636	-0.107	8.510635	2.9	2.760525	1	-19.1422	Homo sapiens (Human)	YBX3	CSDA DBPA
P16989_PF00313_84	P16989	P16989_G103Q	KKVLATKVLGTVKWFNVRNQYGFINRNDTKEDVFVHQTAIKKNNPRKYLRSVGDGETVEFDVVEGEKGAEAANVTGPDGVPVEGSR	0.1092503	0.005820699	-0.5288868	0.05437231	-13.9884	1.904606	0.36	3.58858	-4.123	12.108	-0.066	7.564438	2.9	1.716343	1	-17.25097	Homo sapiens (Human)	YBX3	CSDA DBPA
P16989_PF00313_84	P16989	P16989_G103R	KKVLATKVLGTVKWFNVRNRYGFINRNDTKEDVFVHQTAIKKNNPRKYLRSVGDGETVEFDVVEGEKGAEAANVTGPDGVPVEGSR	0.1472841	0.003783455	-0.1736063	0.03534201	-11.00599	1.665116	0.43	5.03306	-3.325	6.673	-0.05	1.731239	2.9	2.203028	0.9998	-12.80702	Homo sapiens (Human)	YBX3	CSDA DBPA
P16989_PF00313_84	P16989	P16989_G103S	KKVLATKVLGTVKWFNVRNSYGFINRNDTKEDVFVHQTAIKKNNPRKYLRSVGDGETVEFDVVEGEKGAEAANVTGPDGVPVEGSR	0.08906792	0.004663264	-0.7174148	0.04356048	-11.17681	2.146312	0.36	5.13626	-3.56	9.678	-0.037	6.442871	2.9	1.881164	0.9997	-13.20313	Homo sapiens (Human)	YBX3	CSDA DBPA
P16989_PF00313_84	P16989	P16989_G103T	KKVLATKVLGTVKWFNVRNTYGFINRNDTKEDVFVHQTAIKKNNPRKYLRSVGDGETVEFDVVEGEKGAEAANVTGPDGVPVEGSR	0.08058503	0.006567546	-0.7966553	0.06134877	-14.37145	2.805067	0.08	5.83289	-4.158	11.727	-0.061	8.877121	2.9	1.964677	0.9998	-17.85948	Homo sapiens (Human)	YBX3	CSDA DBPA
P16989_PF00313_84	P16989	P16989_G103V	KKVLATKVLGTVKWFNVRNVYGFINRNDTKEDVFVHQTAIKKNNPRKYLRSVGDGETVEFDVVEGEKGAEAANVTGPDGVPVEGSR	0.1083244	0.00429561	-0.5375366	0.04012615	-13.463	3.007047	-0.6	6.22422	-3.923	11.062	-0.097	8.204422	2.9	1.762852	0.9999	-15.9311	Homo sapiens (Human)	YBX3	CSDA DBPA
P16989_PF00313_84	P16989	P16989_G103W	KKVLATKVLGTVKWFNVRNWYGFINRNDTKEDVFVHQTAIKKNNPRKYLRSVGDGETVEFDVVEGEKGAEAANVTGPDGVPVEGSR	0.1330482	0.004986879	-0.3065866	0.04658343	-13.98564	1.322499	-1.1	3.91929	-3.964	11.701	-0.174	9.325996	2.9	1.293103	0.9999	-15.86377	Homo sapiens (Human)	YBX3	CSDA DBPA
P16989_PF00313_84	P16989	P16989_G103Y	KKVLATKVLGTVKWFNVRNYYGFINRNDTKEDVFVHQTAIKKNNPRKYLRSVGDGETVEFDVVEGEKGAEAANVTGPDGVPVEGSR	0.08599127	0.008342828	-0.7461545	0.07793203	-14.98681	1.519581	-0.53	2.58646	-4.212	11.811	-0.165	9.13234	2.9	1.216575	0.9999	-17.75162	Homo sapiens (Human)	YBX3	CSDA DBPA
P16989_PF00313_84	P16989	P16989_G105*	KKVLATKVLGTVKWFNVRNGY*FINRNDTKEDVFVHQTAIKKNNPRKYLRSVGDGETVEFDVVEGEKGAEAANVTGPDGVPVEGSR	0.01779873	0.01143012	-1.383155	0.106771	NA	NA	NA	NA	NA	NA	NA	NA	0	NA	NA	NA	Homo sapiens (Human)	YBX3	CSDA DBPA
P16989_PF00313_84	P16989	P16989_G105A	KKVLATKVLGTVKWFNVRNGYAFINRNDTKEDVFVHQTAIKKNNPRKYLRSVGDGETVEFDVVEGEKGAEAANVTGPDGVPVEGSR	0.08197466	0.00461989	-0.7836745	0.04315532	-11.07119	3.588247	0.75	4.87842	-3.748	12.2	-0.055	7.776627	0	2.417879	0.9997	-12.11167	Homo sapiens (Human)	YBX3	CSDA DBPA
P16989_PF00313_84	P16989	P16989_G105C	KKVLATKVLGTVKWFNVRNGYCFINRNDTKEDVFVHQTAIKKNNPRKYLRSVGDGETVEFDVVEGEKGAEAANVTGPDGVPVEGSR	0.07706473	0.007176488	-0.8295391	0.06703701	-11.01554	5.426851	0.69	6.39524	-3.809	12.266	-0.079	7.951546	0	1.936656	1	-12.40059	Homo sapiens (Human)	YBX3	CSDA DBPA
P16989_PF00313_84	P16989	P16989_G105D	KKVLATKVLGTVKWFNVRNGYDFINRNDTKEDVFVHQTAIKKNNPRKYLRSVGDGETVEFDVVEGEKGAEAANVTGPDGVPVEGSR	0.07316634	0.009195625	-0.8659547	0.08589818	-12.25609	7.862355	-0.84	11.5155	-4.035	13.306	-0.096	7.8638	0	3.213587	1	-14.41249	Homo sapiens (Human)	YBX3	CSDA DBPA
P16989_PF00313_84	P16989	P16989_G105E	KKVLATKVLGTVKWFNVRNGYEFINRNDTKEDVFVHQTAIKKNNPRKYLRSVGDGETVEFDVVEGEKGAEAANVTGPDGVPVEGSR	0.07675563	0.005323356	-0.8324265	0.04972653	-12.5318	9.174004	-0.26	14.0846	-3.996	12.587	-0.112	9.669624	0	3.203862	1	-14.69077	Homo sapiens (Human)	YBX3	CSDA DBPA
P16989_PF00313_84	P16989	P16989_G105F	KKVLATKVLGTVKWFNVRNGYFFINRNDTKEDVFVHQTAIKKNNPRKYLRSVGDGETVEFDVVEGEKGAEAANVTGPDGVPVEGSR	0.07728215	0.01053487	-0.8275081	0.0984083	-14.16286	7.93159	-0.09	18.1749	-4.191	11.808	-0.16	10.37336	0	1.920074	1	-16.54242	Homo sapiens (Human)	YBX3	CSDA DBPA
P16989_PF00313_84	P16989	P16989_G105H	KKVLATKVLGTVKWFNVRNGYHFINRNDTKEDVFVHQTAIKKNNPRKYLRSVGDGETVEFDVVEGEKGAEAANVTGPDGVPVEGSR	0.09874479	0.01018086	-0.6270213	0.09510146	-14.43875	8.280074	0.55	27.9437	-4.244	12.047	-0.117	9.759087	0	2.807496	1	-16.71852	Homo sapiens (Human)	YBX3	CSDA DBPA
P16989_PF00313_84	P16989	P16989_G105I	KKVLATKVLGTVKWFNVRNGYIFINRNDTKEDVFVHQTAIKKNNPRKYLRSVGDGETVEFDVVEGEKGAEAANVTGPDGVPVEGSR	0.07471033	0.01268257	-0.851532	0.1184704	-14.49471	8.810587	1.88	18.3103	-4.312	12.065	-0.156	9.696411	0	2.551645	1	-17.39643	Homo sapiens (Human)	YBX3	CSDA DBPA
P16989_PF00313_84	P16989	P16989_G105K	KKVLATKVLGTVKWFNVRNGYKFINRNDTKEDVFVHQTAIKKNNPRKYLRSVGDGETVEFDVVEGEKGAEAANVTGPDGVPVEGSR	0.0915889	0.005763144	-0.6938659	0.05383468	-13.76772	10.21307	0.1	13.6604	-4.308	13.056	-0.123	10.55539	0	3.159449	1	-16.9429	Homo sapiens (Human)	YBX3	CSDA DBPA
P16989_PF00313_84	P16989	P16989_G105L	KKVLATKVLGTVKWFNVRNGYLFINRNDTKEDVFVHQTAIKKNNPRKYLRSVGDGETVEFDVVEGEKGAEAANVTGPDGVPVEGSR	0.06840416	0.004869123	-0.9104392	0.04548346	-13.72279	7.781283	1.16	11.6345	-4.118	11.573	-0.152	9.173225	0	2.389205	1	-15.83777	Homo sapiens (Human)	YBX3	CSDA DBPA
P16989_PF00313_84	P16989	P16989_G105M	KKVLATKVLGTVKWFNVRNGYMFINRNDTKEDVFVHQTAIKKNNPRKYLRSVGDGETVEFDVVEGEKGAEAANVTGPDGVPVEGSR	0.0783182	0.0063008	-0.8178302	0.05885703	-14.98645	7.71708	1.09	7.56619	-4.434	12.857	-0.132	10.64752	0	2.349669	1	-18.08286	Homo sapiens (Human)	YBX3	CSDA DBPA
P16989_PF00313_84	P16989	P16989_G105N	KKVLATKVLGTVKWFNVRNGYNFINRNDTKEDVFVHQTAIKKNNPRKYLRSVGDGETVEFDVVEGEKGAEAANVTGPDGVPVEGSR	0.08684134	0.01003282	-0.7382138	0.09371854	-13.91602	6.374694	-0.29	9.42222	-4.202	11.64	-0.089	9.108284	0	3.07811	1	-16.56036	Homo sapiens (Human)	YBX3	CSDA DBPA
P16989_PF00313_84	P16989	P16989_G105P	KKVLATKVLGTVKWFNVRNGYPFINRNDTKEDVFVHQTAIKKNNPRKYLRSVGDGETVEFDVVEGEKGAEAANVTGPDGVPVEGSR	0.08265523	0.006536835	-0.7773171	0.06106188	-15.82901	9.591044	-0.46	10.7348	-4.521	12.894	-0.124	10.51036	0	2.884976	1	-18.74663	Homo sapiens (Human)	YBX3	CSDA DBPA
P16989_PF00313_84	P16989	P16989_G105Q	KKVLATKVLGTVKWFNVRNGYQFINRNDTKEDVFVHQTAIKKNNPRKYLRSVGDGETVEFDVVEGEKGAEAANVTGPDGVPVEGSR	0.07993886	0.006125659	-0.8026912	0.05722101	-14.97978	8.306825	-0.05	13.9733	-4.383	12.641	-0.106	10.32456	0	3.003	1	-17.81939	Homo sapiens (Human)	YBX3	CSDA DBPA
P16989_PF00313_84	P16989	P16989_G105R	KKVLATKVLGTVKWFNVRNGYRFINRNDTKEDVFVHQTAIKKNNPRKYLRSVGDGETVEFDVVEGEKGAEAANVTGPDGVPVEGSR	0.08042415	0.003750571	-0.7981581	0.03503484	-11.02613	9.692014	0.01	19.0312	-3.774	10.76	-0.098	7.06871	0	3.032526	1	-13.22167	Homo sapiens (Human)	YBX3	CSDA DBPA
P16989_PF00313_84	P16989	P16989_G105S	KKVLATKVLGTVKWFNVRNGYSFINRNDTKEDVFVHQTAIKKNNPRKYLRSVGDGETVEFDVVEGEKGAEAANVTGPDGVPVEGSR	0.07754113	0.005115591	-0.8250889	0.04778576	-10.79264	5.019554	0.38	8.48953	-3.742	10.338	-0.057	6.197014	0	2.832214	0.9999	-13.13768	Homo sapiens (Human)	YBX3	CSDA DBPA
P16989_PF00313_84	P16989	P16989_G105T	KKVLATKVLGTVKWFNVRNGYTFINRNDTKEDVFVHQTAIKKNNPRKYLRSVGDGETVEFDVVEGEKGAEAANVTGPDGVPVEGSR	0.07913394	0.006036489	-0.8102102	0.05638806	-13.56473	6.717651	0.99	12.5233	-4.242	12.761	-0.087	10.44107	0	3.014292	0.9999	-16.36587	Homo sapiens (Human)	YBX3	CSDA DBPA
P16989_PF00313_84	P16989	P16989_G105V	KKVLATKVLGTVKWFNVRNGYVFINRNDTKEDVFVHQTAIKKNNPRKYLRSVGDGETVEFDVVEGEKGAEAANVTGPDGVPVEGSR	0.06993482	0.004865825	-0.896141	0.04545264	-12.53968	7.101329	1.2	12.0498	-4.047	12.904	-0.131	8.319626	0	2.476115	1	-14.7052	Homo sapiens (Human)	YBX3	CSDA DBPA
P16989_PF00313_84	P16989	P16989_G105W	KKVLATKVLGTVKWFNVRNGYWFINRNDTKEDVFVHQTAIKKNNPRKYLRSVGDGETVEFDVVEGEKGAEAANVTGPDGVPVEGSR	0.07352958	0.005311185	-0.8625616	0.04961284	-13.03494	9.366977	0.31	30.2066	-4.067	11.963	-0.182	9.443535	0	2.16473	1	-15.38184	Homo sapiens (Human)	YBX3	CSDA DBPA
P16989_PF00313_84	P16989	P16989_G105Y	KKVLATKVLGTVKWFNVRNGYYFINRNDTKEDVFVHQTAIKKNNPRKYLRSVGDGETVEFDVVEGEKGAEAANVTGPDGVPVEGSR	0.08306809	0.009138668	-0.7734605	0.08536613	-14.18097	8.577978	-0.73	23.7702	-4.228	12.639	-0.167	10.64301	0	2.135676	1	-16.21035	Homo sapiens (Human)	YBX3	CSDA DBPA
P16989_PF00313_84	P16989	P16989_G136*	KKVLATKVLGTVKWFNVRNGYGFINRNDTKEDVFVHQTAIKKNNPRKYLRSV*DGETVEFDVVEGEKGAEAANVTGPDGVPVEGSR	0.03167729	0.0158373	-1.253512	0.1479394	NA	NA	NA	NA	NA	NA	NA	NA	13.2	NA	NA	NA	Homo sapiens (Human)	YBX3	CSDA DBPA
P16989_PF00313_84	P16989	P16989_G136A	KKVLATKVLGTVKWFNVRNGYGFINRNDTKEDVFVHQTAIKKNNPRKYLRSVADGETVEFDVVEGEKGAEAANVTGPDGVPVEGSR	0.1651954	0.00613266	-0.006292855	0.0572864	-8.637886	-0.2995191	-0.92	-1.33202	-3.37	9.949	-0.024	3.266037	13.2	-0.4660074	0.9886	-11.01881	Homo sapiens (Human)	YBX3	CSDA DBPA
P16989_PF00313_84	P16989	P16989_G136C	KKVLATKVLGTVKWFNVRNGYGFINRNDTKEDVFVHQTAIKKNNPRKYLRSVCDGETVEFDVVEGEKGAEAANVTGPDGVPVEGSR	0.1643843	0.007889994	-0.01386982	0.07370201	-11.32123	0.5978641	-0.39	-0.868503	-3.69	12.839	-0.045	7.813011	13.2	-0.2175161	0.9996	-12.98334	Homo sapiens (Human)	YBX3	CSDA DBPA
P16989_PF00313_84	P16989	P16989_G136D	KKVLATKVLGTVKWFNVRNGYGFINRNDTKEDVFVHQTAIKKNNPRKYLRSVDDGETVEFDVVEGEKGAEAANVTGPDGVPVEGSR	0.1554524	0.008877674	-0.09730406	0.08292813	-10.34402	0.8865366	-1.02	0.559963	-3.506	9.678	-0.033	4.383659	13.2	0.555503	0.9996	-13.17756	Homo sapiens (Human)	YBX3	CSDA DBPA
P16989_PF00313_84	P16989	P16989_G136E	KKVLATKVLGTVKWFNVRNGYGFINRNDTKEDVFVHQTAIKKNNPRKYLRSVEDGETVEFDVVEGEKGAEAANVTGPDGVPVEGSR	0.170415	0.007874556	0.04246486	0.0735578	-9.695002	0.3148744	-0.95	-0.383079	-3.5	10.223	-0.035	5.282387	13.2	-0.03041279	0.9998	-12.60545	Homo sapiens (Human)	YBX3	CSDA DBPA
P16989_PF00313_84	P16989	P16989_G136F	KKVLATKVLGTVKWFNVRNGYGFINRNDTKEDVFVHQTAIKKNNPRKYLRSVFDGETVEFDVVEGEKGAEAANVTGPDGVPVEGSR	0.1655363	0.007253872	-0.003108786	0.06775987	-13.97532	0.07867494	-1.18	-1.81322	-4.112	12.919	-0.071	8.529388	13.2	0.7471652	0.9997	-16.98684	Homo sapiens (Human)	YBX3	CSDA DBPA
P16989_PF00313_84	P16989	P16989_G136H	KKVLATKVLGTVKWFNVRNGYGFINRNDTKEDVFVHQTAIKKNNPRKYLRSVHDGETVEFDVVEGEKGAEAANVTGPDGVPVEGSR	0.1619524	0.009375645	-0.0365864	0.08757978	-13.0321	-0.04643431	-1.36	-1.85001	-4.001	12.822	-0.042	7.93235	13.2	0.3667745	0.9999	-15.97338	Homo sapiens (Human)	YBX3	CSDA DBPA
P16989_PF00313_84	P16989	P16989_G136I	KKVLATKVLGTVKWFNVRNGYGFINRNDTKEDVFVHQTAIKKNNPRKYLRSVIDGETVEFDVVEGEKGAEAANVTGPDGVPVEGSR	0.1627181	0.008437321	-0.02943387	0.0788147	-12.94611	0.3025315	-0.97	0.0385699	-4.043	13.294	-0.059	7.564278	13.2	0.7096648	0.9999	-16.10878	Homo sapiens (Human)	YBX3	CSDA DBPA
P16989_PF00313_84	P16989	P16989_G136K	KKVLATKVLGTVKWFNVRNGYGFINRNDTKEDVFVHQTAIKKNNPRKYLRSVKDGETVEFDVVEGEKGAEAANVTGPDGVPVEGSR	0.1701927	0.008817381	0.04038784	0.08236493	-10.79737	-0.3264061	-0.71	-1.93169	-3.684	10.974	-0.035	6.334351	13.2	0.1086377	0.9998	-13.86272	Homo sapiens (Human)	YBX3	CSDA DBPA
P16989_PF00313_84	P16989	P16989_G136L	KKVLATKVLGTVKWFNVRNGYGFINRNDTKEDVFVHQTAIKKNNPRKYLRSVLDGETVEFDVVEGEKGAEAANVTGPDGVPVEGSR	0.1695729	0.004934696	0.03459823	0.04609598	-12.25076	-0.5348993	-1.02	-2.05949	-3.942	12.269	-0.057	7.315124	13.2	0.5316298	0.9997	-15.4444	Homo sapiens (Human)	YBX3	CSDA DBPA
P16989_PF00313_84	P16989	P16989_G136M	KKVLATKVLGTVKWFNVRNGYGFINRNDTKEDVFVHQTAIKKNNPRKYLRSVMDGETVEFDVVEGEKGAEAANVTGPDGVPVEGSR	0.1628792	0.007166117	-0.02792878	0.06694014	-13.28892	-0.2987387	-0.69	-2.04912	-4.042	12.794	-0.052	7.782761	13.2	0.2674158	0.9999	-16.49599	Homo sapiens (Human)	YBX3	CSDA DBPA
P16989_PF00313_84	P16989	P16989_G136N	KKVLATKVLGTVKWFNVRNGYGFINRNDTKEDVFVHQTAIKKNNPRKYLRSVNDGETVEFDVVEGEKGAEAANVTGPDGVPVEGSR	0.1550451	0.008218504	-0.1011091	0.0767707	-11.34198	0.01231403	-0.54	-0.614303	-3.814	12.737	-0.034	7.642227	13.2	0.2978579	0.9996	-14.29632	Homo sapiens (Human)	YBX3	CSDA DBPA
P16989_PF00313_84	P16989	P16989_G136P	KKVLATKVLGTVKWFNVRNGYGFINRNDTKEDVFVHQTAIKKNNPRKYLRSVPDGETVEFDVVEGEKGAEAANVTGPDGVPVEGSR	0.1427368	0.006165211	-0.2160835	0.05759047	-12.88175	6.989701	-1.95	1.78819	-3.975	12.098	-0.049	7.527596	13.2	1.102871	1	-15.73112	Homo sapiens (Human)	YBX3	CSDA DBPA
P16989_PF00313_84	P16989	P16989_G136Q	KKVLATKVLGTVKWFNVRNGYGFINRNDTKEDVFVHQTAIKKNNPRKYLRSVQDGETVEFDVVEGEKGAEAANVTGPDGVPVEGSR	0.1671889	0.006852602	0.01232906	0.06401153	-11.50684	0.2324821	-0.79	-1.19572	-3.938	13.081	-0.038	6.047348	13.2	-0.04110795	0.9998	-15.05739	Homo sapiens (Human)	YBX3	CSDA DBPA
P16989_PF00313_84	P16989	P16989_G136R	KKVLATKVLGTVKWFNVRNGYGFINRNDTKEDVFVHQTAIKKNNPRKYLRSVRDGETVEFDVVEGEKGAEAANVTGPDGVPVEGSR	0.1729294	0.006004746	0.06595226	0.05609154	-10.02482	-0.8033195	-0.9	-2.05227	-3.319	8.641	-0.038	3.960724	13.2	0.2504429	0.9996	-11.56249	Homo sapiens (Human)	YBX3	CSDA DBPA
P16989_PF00313_84	P16989	P16989_G136S	KKVLATKVLGTVKWFNVRNGYGFINRNDTKEDVFVHQTAIKKNNPRKYLRSVSDGETVEFDVVEGEKGAEAANVTGPDGVPVEGSR	0.1742079	0.005208478	0.07789467	0.04865344	-9.691193	0.31717	-0.76	-0.797243	-3.554	12.404	-0.024	5.589546	13.2	-0.1998232	0.9954	-11.45388	Homo sapiens (Human)	YBX3	CSDA DBPA
P16989_PF00313_84	P16989	P16989_G136T	KKVLATKVLGTVKWFNVRNGYGFINRNDTKEDVFVHQTAIKKNNPRKYLRSVTDGETVEFDVVEGEKGAEAANVTGPDGVPVEGSR	0.1665782	0.00573331	0.006624167	0.053556	-11.5109	0.5185331	-1.4	0.230113	-3.864	13.178	-0.031	7.524002	13.2	-0.03461766	0.9993	-14.29381	Homo sapiens (Human)	YBX3	CSDA DBPA
P16989_PF00313_84	P16989	P16989_G136V	KKVLATKVLGTVKWFNVRNGYGFINRNDTKEDVFVHQTAIKKNNPRKYLRSVVDGETVEFDVVEGEKGAEAANVTGPDGVPVEGSR	0.1678986	0.006189377	0.01895862	0.05781621	-10.36791	0.1378002	-1.48	-0.376112	-3.684	12.698	-0.043	5.68782	13.2	0.3278766	0.9997	-12.74483	Homo sapiens (Human)	YBX3	CSDA DBPA
P16989_PF00313_84	P16989	P16989_G136W	KKVLATKVLGTVKWFNVRNGYGFINRNDTKEDVFVHQTAIKKNNPRKYLRSVWDGETVEFDVVEGEKGAEAANVTGPDGVPVEGSR	0.1543744	0.006980578	-0.1073741	0.06520698	-14.07303	-0.744961	-0.97	-0.326934	-3.91	12.774	-0.086	8.226463	13.2	1.030467	0.9997	-15.38995	Homo sapiens (Human)	YBX3	CSDA DBPA
P16989_PF00313_84	P16989	P16989_G136Y	KKVLATKVLGTVKWFNVRNGYGFINRNDTKEDVFVHQTAIKKNNPRKYLRSVYDGETVEFDVVEGEKGAEAANVTGPDGVPVEGSR	0.1639115	0.009331987	-0.01828557	0.08717196	-13.97171	0.2822242	-1.17	-1.63688	-4.028	11.533	-0.074	7.706535	13.2	0.8373896	0.9999	-17.22466	Homo sapiens (Human)	YBX3	CSDA DBPA
P16989_PF00313_84	P16989	P16989_G138*	KKVLATKVLGTVKWFNVRNGYGFINRNDTKEDVFVHQTAIKKNNPRKYLRSVGD*ETVEFDVVEGEKGAEAANVTGPDGVPVEGSR	0.04009413	0.01274328	-1.174889	0.1190375	NA	NA	NA	NA	NA	NA	NA	NA	72.8	NA	NA	NA	Homo sapiens (Human)	YBX3	CSDA DBPA
P16989_PF00313_84	P16989	P16989_G138A	KKVLATKVLGTVKWFNVRNGYGFINRNDTKEDVFVHQTAIKKNNPRKYLRSVGDAETVEFDVVEGEKGAEAANVTGPDGVPVEGSR	0.1175043	0.004676183	-0.4517846	0.04368117	-9.733394	1.6725	-0.16	3.09405	-3.492	12.124	-0.036	5.863609	72.8	2.039403	0.9978	-11.56461	Homo sapiens (Human)	YBX3	CSDA DBPA
P16989_PF00313_84	P16989	P16989_G138C	KKVLATKVLGTVKWFNVRNGYGFINRNDTKEDVFVHQTAIKKNNPRKYLRSVGDCETVEFDVVEGEKGAEAANVTGPDGVPVEGSR	0.1157968	0.006909998	-0.4677348	0.06454768	-11.72163	1.846075	-0.01	3.10913	-3.637	11.344	-0.064	9.198524	72.8	0.8601271	0.9987	-14.0677	Homo sapiens (Human)	YBX3	CSDA DBPA
P16989_PF00313_84	P16989	P16989_G138D	KKVLATKVLGTVKWFNVRNGYGFINRNDTKEDVFVHQTAIKKNNPRKYLRSVGDDETVEFDVVEGEKGAEAANVTGPDGVPVEGSR	0.09860048	0.007542852	-0.6283693	0.0704593	-9.304761	0.6380044	0.04	3.14355	-3.41	10.217	-0.041	3.735176	72.8	1.615694	0.9989	-12.2404	Homo sapiens (Human)	YBX3	CSDA DBPA
P16989_PF00313_84	P16989	P16989_G138E	KKVLATKVLGTVKWFNVRNGYGFINRNDTKEDVFVHQTAIKKNNPRKYLRSVGDEETVEFDVVEGEKGAEAANVTGPDGVPVEGSR	0.09998025	0.006390044	-0.6154806	0.05969068	-9.291107	1.095214	0.02	2.83161	-3.304	9.355	-0.048	2.768539	72.8	1.979117	0.9994	-11.66783	Homo sapiens (Human)	YBX3	CSDA DBPA
P16989_PF00313_84	P16989	P16989_G138F	KKVLATKVLGTVKWFNVRNGYGFINRNDTKEDVFVHQTAIKKNNPRKYLRSVGDFETVEFDVVEGEKGAEAANVTGPDGVPVEGSR	0.108095	0.009240881	-0.539679	0.08632092	-13.98084	0.9991082	-0.22	2.35131	-4.146	14.211	-0.109	8.61087	72.8	1.592488	0.9998	-17.17457	Homo sapiens (Human)	YBX3	CSDA DBPA
P16989_PF00313_84	P16989	P16989_G138H	KKVLATKVLGTVKWFNVRNGYGFINRNDTKEDVFVHQTAIKKNNPRKYLRSVGDHETVEFDVVEGEKGAEAANVTGPDGVPVEGSR	0.1186552	0.01201421	-0.4410344	0.1122272	-12.05343	0.627404	-0.1	2.40347	-3.855	12.734	-0.052	7.738922	72.8	1.56673	0.9997	-15.39644	Homo sapiens (Human)	YBX3	CSDA DBPA
P16989_PF00313_84	P16989	P16989_G138I	KKVLATKVLGTVKWFNVRNGYGFINRNDTKEDVFVHQTAIKKNNPRKYLRSVGDIETVEFDVVEGEKGAEAANVTGPDGVPVEGSR	0.08449676	0.01155042	-0.760115	0.1078948	-14.69431	2.94457	-0.2	4.043	-4.06	12.477	-0.096	8.251709	72.8	2.828813	0.9999	-17.32069	Homo sapiens (Human)	YBX3	CSDA DBPA
P16989_PF00313_84	P16989	P16989_G138K	KKVLATKVLGTVKWFNVRNGYGFINRNDTKEDVFVHQTAIKKNNPRKYLRSVGDKETVEFDVVEGEKGAEAANVTGPDGVPVEGSR	0.114906	0.006891766	-0.4760559	0.06437737	-10.91313	0.8476446	0.03	2.43273	-3.698	12.752	-0.047	5.489121	72.8	1.994929	0.9996	-13.75767	Homo sapiens (Human)	YBX3	CSDA DBPA
P16989_PF00313_84	P16989	P16989_G138L	KKVLATKVLGTVKWFNVRNGYGFINRNDTKEDVFVHQTAIKKNNPRKYLRSVGDLETVEFDVVEGEKGAEAANVTGPDGVPVEGSR	0.107439	0.0054074	-0.5458073	0.0505116	-12.46018	1.054782	-0.22	2.59672	-3.938	13.687	-0.096	9.036026	72.8	1.942321	0.9996	-15.2881	Homo sapiens (Human)	YBX3	CSDA DBPA
P16989_PF00313_84	P16989	P16989_G138M	KKVLATKVLGTVKWFNVRNGYGFINRNDTKEDVFVHQTAIKKNNPRKYLRSVGDMETVEFDVVEGEKGAEAANVTGPDGVPVEGSR	0.1136269	0.006733716	-0.4880045	0.06290099	-13.28663	1.207237	-0.13	2.31484	-3.893	12.385	-0.082	8.748688	72.8	1.733963	0.9998	-15.96418	Homo sapiens (Human)	YBX3	CSDA DBPA
P16989_PF00313_84	P16989	P16989_G138N	KKVLATKVLGTVKWFNVRNGYGFINRNDTKEDVFVHQTAIKKNNPRKYLRSVGDNETVEFDVVEGEKGAEAANVTGPDGVPVEGSR	0.1288353	0.009272156	-0.34594	0.08661306	-9.00309	0.2343975	0.03	2.18708	-3.408	10.128	-0.03	3.34919	72.8	1.316775	0.9966	-11.7483	Homo sapiens (Human)	YBX3	CSDA DBPA
P16989_PF00313_84	P16989	P16989_G138P	KKVLATKVLGTVKWFNVRNGYGFINRNDTKEDVFVHQTAIKKNNPRKYLRSVGDPETVEFDVVEGEKGAEAANVTGPDGVPVEGSR	0.0960387	0.007610777	-0.6522994	0.07109379	-15.46086	7.405575	-0.48	6.56493	-4.23	12.539	-0.055	8.668289	72.8	3.292892	1	-18.85025	Homo sapiens (Human)	YBX3	CSDA DBPA
P16989_PF00313_84	P16989	P16989_G138Q	KKVLATKVLGTVKWFNVRNGYGFINRNDTKEDVFVHQTAIKKNNPRKYLRSVGDQETVEFDVVEGEKGAEAANVTGPDGVPVEGSR	0.1213752	0.007272568	-0.4156265	0.06793452	-10.6211	1.247889	0.03	2.24006	-3.708	13.411	-0.053	6.025711	72.8	1.887114	0.9992	-13.35831	Homo sapiens (Human)	YBX3	CSDA DBPA
P16989_PF00313_84	P16989	P16989_G138R	KKVLATKVLGTVKWFNVRNGYGFINRNDTKEDVFVHQTAIKKNNPRKYLRSVGDRETVEFDVVEGEKGAEAANVTGPDGVPVEGSR	0.115541	0.004168348	-0.4701248	0.03893737	-10.25401	0.9247231	0.04	1.86474	-3.466	10.928	-0.045	4.461746	72.8	2.072299	0.9993	-12.6622	Homo sapiens (Human)	YBX3	CSDA DBPA
P16989_PF00313_84	P16989	P16989_G138S	KKVLATKVLGTVKWFNVRNGYGFINRNDTKEDVFVHQTAIKKNNPRKYLRSVGDSETVEFDVVEGEKGAEAANVTGPDGVPVEGSR	0.1164937	0.004873483	-0.461225	0.04552418	-9.20947	1.562734	-0.04	2.89446	-3.43	11.559	-0.028	6.07579	72.8	2.006784	0.991	-11.10393	Homo sapiens (Human)	YBX3	CSDA DBPA
P16989_PF00313_84	P16989	P16989_G138T	KKVLATKVLGTVKWFNVRNGYGFINRNDTKEDVFVHQTAIKKNNPRKYLRSVGDTETVEFDVVEGEKGAEAANVTGPDGVPVEGSR	0.09630647	0.006980298	-0.6497982	0.06520436	-11.64599	2.313198	-0.02	3.7096	-3.745	12.614	-0.048	7.433021	72.8	2.559844	0.9985	-13.60116	Homo sapiens (Human)	YBX3	CSDA DBPA
P16989_PF00313_84	P16989	P16989_G138V	KKVLATKVLGTVKWFNVRNGYGFINRNDTKEDVFVHQTAIKKNNPRKYLRSVGDVETVEFDVVEGEKGAEAANVTGPDGVPVEGSR	0.09232946	0.005138599	-0.6869482	0.04800069	-11.96258	2.633011	-0.54	4.23326	-3.708	12.369	-0.083	9.195312	72.8	2.836102	0.9998	-13.90863	Homo sapiens (Human)	YBX3	CSDA DBPA
P16989_PF00313_84	P16989	P16989_G138W	KKVLATKVLGTVKWFNVRNGYGFINRNDTKEDVFVHQTAIKKNNPRKYLRSVGDWETVEFDVVEGEKGAEAANVTGPDGVPVEGSR	0.1183138	0.005218814	-0.4442232	0.04874999	-13.56835	1.037449	-0.07	3.11851	-3.906	12.996	-0.111	9.84269	72.8	1.862313	0.9997	-16.13534	Homo sapiens (Human)	YBX3	CSDA DBPA
P16989_PF00313_84	P16989	P16989_G138Y	KKVLATKVLGTVKWFNVRNGYGFINRNDTKEDVFVHQTAIKKNNPRKYLRSVGDYETVEFDVVEGEKGAEAANVTGPDGVPVEGSR	0.1071506	0.01190996	-0.5485013	0.1112533	-13.71106	1.16195	-0.15	2.3875	-4.044	12.692	-0.098	8.726608	72.8	1.76821	0.9998	-17.2307	Homo sapiens (Human)	YBX3	CSDA DBPA
P16989_PF00313_84	P16989	P16989_G148*	KKVLATKVLGTVKWFNVRNGYGFINRNDTKEDVFVHQTAIKKNNPRKYLRSVGDGETVEFDVVE*EKGAEAANVTGPDGVPVEGSR	-0.02804075	0.05160745	-1.81135	0.4820755	NA	NA	NA	NA	NA	NA	NA	NA	17	NA	NA	NA	Homo sapiens (Human)	YBX3	CSDA DBPA
P16989_PF00313_84	P16989	P16989_G148A	KKVLATKVLGTVKWFNVRNGYGFINRNDTKEDVFVHQTAIKKNNPRKYLRSVGDGETVEFDVVEAEKGAEAANVTGPDGVPVEGSR	0.1050265	0.005357709	-0.568343	0.05004743	-8.312457	0.9686105	-0.31	0.569226	-3.205	8.226	-0.026	5.992889	17	0.7610025	0.991	-10.65333	Homo sapiens (Human)	YBX3	CSDA DBPA
P16989_PF00313_84	P16989	P16989_G148C	KKVLATKVLGTVKWFNVRNGYGFINRNDTKEDVFVHQTAIKKNNPRKYLRSVGDGETVEFDVVECEKGAEAANVTGPDGVPVEGSR	0.1265182	0.008712338	-0.3675843	0.08138369	-11.18514	2.090218	-0.09	1.81936	-3.753	13.256	-0.041	10.28946	17	0.1405902	0.9996	-13.177	Homo sapiens (Human)	YBX3	CSDA DBPA
P16989_PF00313_84	P16989	P16989_G148D	KKVLATKVLGTVKWFNVRNGYGFINRNDTKEDVFVHQTAIKKNNPRKYLRSVGDGETVEFDVVEDEKGAEAANVTGPDGVPVEGSR	0.09585475	0.01182217	-0.6540177	0.1104333	-10.92926	2.663084	-0.68	4.09292	-3.624	11.539	-0.04	6.934563	17	1.456559	0.9994	-12.9051	Homo sapiens (Human)	YBX3	CSDA DBPA
P16989_PF00313_84	P16989	P16989_G148E	KKVLATKVLGTVKWFNVRNGYGFINRNDTKEDVFVHQTAIKKNNPRKYLRSVGDGETVEFDVVEEEKGAEAANVTGPDGVPVEGSR	0.07303165	0.009234487	-0.8672129	0.08626119	-11.33408	4.03532	-0.43	3.90178	-3.705	13.512	-0.039	7.300888	17	1.222297	0.9998	-12.87167	Homo sapiens (Human)	YBX3	CSDA DBPA
P16989_PF00313_84	P16989	P16989_G148F	KKVLATKVLGTVKWFNVRNGYGFINRNDTKEDVFVHQTAIKKNNPRKYLRSVGDGETVEFDVVEFEKGAEAANVTGPDGVPVEGSR	0.04329596	0.02775837	-1.14498	0.2592965	-14.17044	3.013659	-0.19	-0.429707	-4.16	12.708	-0.083	9.556847	17	0.2138148	0.9997	-17.62082	Homo sapiens (Human)	YBX3	CSDA DBPA
P16989_PF00313_84	P16989	P16989_G148H	KKVLATKVLGTVKWFNVRNGYGFINRNDTKEDVFVHQTAIKKNNPRKYLRSVGDGETVEFDVVEHEKGAEAANVTGPDGVPVEGSR	0.1321462	0.01661106	-0.3150121	0.1551673	-12.876	2.979459	-1.22	6.34581	-4.08	13.226	-0.044	9.544983	17	0.8731551	0.9999	-16.58387	Homo sapiens (Human)	YBX3	CSDA DBPA
P16989_PF00313_84	P16989	P16989_G148I	KKVLATKVLGTVKWFNVRNGYGFINRNDTKEDVFVHQTAIKKNNPRKYLRSVGDGETVEFDVVEIEKGAEAANVTGPDGVPVEGSR	0.0709119	0.02785337	-0.887014	0.2601839	-12.85923	5.520938	-0.13	3.40956	-4.002	13.167	-0.071	10.68081	17	0.3473372	0.9998	-15.70183	Homo sapiens (Human)	YBX3	CSDA DBPA
P16989_PF00313_84	P16989	P16989_G148K	KKVLATKVLGTVKWFNVRNGYGFINRNDTKEDVFVHQTAIKKNNPRKYLRSVGDGETVEFDVVEKEKGAEAANVTGPDGVPVEGSR	0.09124956	0.01006548	-0.6970358	0.09402369	-10.85984	4.517777	-0.02	2.14709	-3.834	13.436	-0.039	7.893211	17	1.188419	0.9998	-13.82035	Homo sapiens (Human)	YBX3	CSDA DBPA
P16989_PF00313_84	P16989	P16989_G148L	KKVLATKVLGTVKWFNVRNGYGFINRNDTKEDVFVHQTAIKKNNPRKYLRSVGDGETVEFDVVELEKGAEAANVTGPDGVPVEGSR	0.06268631	0.008153699	-0.9638508	0.07616534	-12.74375	4.314589	-1.05	3.47134	-4.029	13.007	-0.062	9.444336	17	0.3637117	0.9997	-16.01425	Homo sapiens (Human)	YBX3	CSDA DBPA
P16989_PF00313_84	P16989	P16989_G148M	KKVLATKVLGTVKWFNVRNGYGFINRNDTKEDVFVHQTAIKKNNPRKYLRSVGDGETVEFDVVEMEKGAEAANVTGPDGVPVEGSR	0.06283107	0.0124959	-0.9624985	0.1167267	-13.35986	3.607731	-0.82	0.512075	-4.062	13.36	-0.056	8.957489	17	0.4647158	0.9998	-16.22915	Homo sapiens (Human)	YBX3	CSDA DBPA
P16989_PF00313_84	P16989	P16989_G148N	KKVLATKVLGTVKWFNVRNGYGFINRNDTKEDVFVHQTAIKKNNPRKYLRSVGDGETVEFDVVENEKGAEAANVTGPDGVPVEGSR	0.105862	0.01639227	-0.5605377	0.1531235	-11.05849	1.612855	0.11	3.67907	-3.824	12.867	-0.036	8.624985	17	1.191955	0.9994	-13.78568	Homo sapiens (Human)	YBX3	CSDA DBPA
P16989_PF00313_84	P16989	P16989_G148P	KKVLATKVLGTVKWFNVRNGYGFINRNDTKEDVFVHQTAIKKNNPRKYLRSVGDGETVEFDVVEPEKGAEAANVTGPDGVPVEGSR	0.0881195	0.008538716	-0.7262743	0.07976186	-12.52787	6.782833	-1.49	7.84132	-4.012	13.671	-0.038	10.89016	17	1.593506	1	-15.50942	Homo sapiens (Human)	YBX3	CSDA DBPA
P16989_PF00313_84	P16989	P16989_G148Q	KKVLATKVLGTVKWFNVRNGYGFINRNDTKEDVFVHQTAIKKNNPRKYLRSVGDGETVEFDVVEQEKGAEAANVTGPDGVPVEGSR	0.09505733	0.008351356	-0.6614666	0.07801169	-12.39196	4.010216	-0.63	3.0973	-3.977	13.457	-0.041	8.271873	17	1.017094	0.9999	-15.53897	Homo sapiens (Human)	YBX3	CSDA DBPA
P16989_PF00313_84	P16989	P16989_G148R	KKVLATKVLGTVKWFNVRNGYGFINRNDTKEDVFVHQTAIKKNNPRKYLRSVGDGETVEFDVVEREKGAEAANVTGPDGVPVEGSR	0.07440592	0.005275047	-0.8543756	0.04927528	-8.453295	4.145484	-0.77	3.57806	-3.628	13.849	-0.032	6.135635	17	1.178038	0.9998	-10.99128	Homo sapiens (Human)	YBX3	CSDA DBPA
P16989_PF00313_84	P16989	P16989_G148S	KKVLATKVLGTVKWFNVRNGYGFINRNDTKEDVFVHQTAIKKNNPRKYLRSVGDGETVEFDVVESEKGAEAANVTGPDGVPVEGSR	0.1328335	0.005688606	-0.3085917	0.05313841	-8.415561	1.855501	-0.13	1.57449	-3.276	8.795	-0.029	4.896034	17	0.7843332	0.9966	-10.79066	Homo sapiens (Human)	YBX3	CSDA DBPA
P16989_PF00313_84	P16989	P16989_G148T	KKVLATKVLGTVKWFNVRNGYGFINRNDTKEDVFVHQTAIKKNNPRKYLRSVGDGETVEFDVVETEKGAEAANVTGPDGVPVEGSR	0.1465056	0.00657818	-0.1808782	0.0614481	-9.424674	3.258222	-0.76	3.05881	-3.638	10.892	-0.041	7.292015	17	0.608965	0.9973	-12.70883	Homo sapiens (Human)	YBX3	CSDA DBPA
P16989_PF00313_84	P16989	P16989_G148V	KKVLATKVLGTVKWFNVRNGYGFINRNDTKEDVFVHQTAIKKNNPRKYLRSVGDGETVEFDVVEVEKGAEAANVTGPDGVPVEGSR	0.07295339	0.007773342	-0.8679439	0.07261234	-10.73391	5.034646	-0.29	2.74346	-3.566	11.769	-0.049	8.343262	17	0.3713206	0.9995	-12.19391	Homo sapiens (Human)	YBX3	CSDA DBPA
P16989_PF00313_84	P16989	P16989_G148W	KKVLATKVLGTVKWFNVRNGYGFINRNDTKEDVFVHQTAIKKNNPRKYLRSVGDGETVEFDVVEWEKGAEAANVTGPDGVPVEGSR	0.060046	0.008114336	-0.9885145	0.07579763	-13.44073	3.875142	-1.52	1.73798	-3.944	13.031	-0.095	16.398	17	0.3969994	0.9997	-15.76973	Homo sapiens (Human)	YBX3	CSDA DBPA
P16989_PF00313_84	P16989	P16989_G148Y	KKVLATKVLGTVKWFNVRNGYGFINRNDTKEDVFVHQTAIKKNNPRKYLRSVGDGETVEFDVVEYEKGAEAANVTGPDGVPVEGSR	0.07834661	0.0200487	-0.8175648	0.187279	-13.8299	3.148011	-0.06	-0.236346	-4.199	13.452	-0.078	9.745636	17	0.2725413	0.9998	-17.57267	Homo sapiens (Human)	YBX3	CSDA DBPA
P16989_PF00313_84	P16989	P16989_G151*	KKVLATKVLGTVKWFNVRNGYGFINRNDTKEDVFVHQTAIKKNNPRKYLRSVGDGETVEFDVVEGEK*AEAANVTGPDGVPVEGSR	-0.004507147	0.03514347	-1.591518	0.3282822	NA	NA	NA	NA	NA	NA	NA	NA	50.8	NA	NA	NA	Homo sapiens (Human)	YBX3	CSDA DBPA
P16989_PF00313_84	P16989	P16989_G151A	KKVLATKVLGTVKWFNVRNGYGFINRNDTKEDVFVHQTAIKKNNPRKYLRSVGDGETVEFDVVEGEKAAEAANVTGPDGVPVEGSR	0.09067858	0.008525607	-0.7023694	0.07963941	-11.26934	1.679161	-0.32	2.96621	-3.532	10.049	-0.034	6.785171	50.8	1.797747	0.999	-12.63319	Homo sapiens (Human)	YBX3	CSDA DBPA
P16989_PF00313_84	P16989	P16989_G151C	KKVLATKVLGTVKWFNVRNGYGFINRNDTKEDVFVHQTAIKKNNPRKYLRSVGDGETVEFDVVEGEKCAEAANVTGPDGVPVEGSR	0.1079037	0.01202766	-0.5414663	0.1123528	-12.69652	1.774984	-0.03	3.01077	-3.654	9.543	-0.059	7.500649	50.8	1.240511	0.9999	-14.3423	Homo sapiens (Human)	YBX3	CSDA DBPA
P16989_PF00313_84	P16989	P16989_G151D	KKVLATKVLGTVKWFNVRNGYGFINRNDTKEDVFVHQTAIKKNNPRKYLRSVGDGETVEFDVVEGEKDAEAANVTGPDGVPVEGSR	0.07857795	0.01230429	-0.8154037	0.1149368	-11.29427	0.7513151	0.18	2.25021	-3.48	9.327	-0.035	5.884926	50.8	1.827651	0.9998	-12.62736	Homo sapiens (Human)	YBX3	CSDA DBPA
P16989_PF00313_84	P16989	P16989_G151E	KKVLATKVLGTVKWFNVRNGYGFINRNDTKEDVFVHQTAIKKNNPRKYLRSVGDGETVEFDVVEGEKEAEAANVTGPDGVPVEGSR	0.09437846	0.01048298	-0.667808	0.09792359	-11.43212	1.169669	-0.16	2.71862	-3.668	12.394	-0.038	8.303574	50.8	2.086983	0.9999	-12.45446	Homo sapiens (Human)	YBX3	CSDA DBPA
P16989_PF00313_84	P16989	P16989_G151F	KKVLATKVLGTVKWFNVRNGYGFINRNDTKEDVFVHQTAIKKNNPRKYLRSVGDGETVEFDVVEGEKFAEAANVTGPDGVPVEGSR	NA	NA	NA	NA	-14.91896	1.208566	-0.4	2.52407	NA	NA	NA	8.750275	50.8	1.714705	0.9997	-17.42507	Homo sapiens (Human)	YBX3	CSDA DBPA
P16989_PF00313_84	P16989	P16989_G151H	KKVLATKVLGTVKWFNVRNGYGFINRNDTKEDVFVHQTAIKKNNPRKYLRSVGDGETVEFDVVEGEKHAEAANVTGPDGVPVEGSR	0.1128708	0.03314993	-0.4950675	0.3096602	-13.63613	0.7315634	-0.58	2.73455	-4.053	12.816	-0.045	9.39386	50.8	1.820259	1	-16.19524	Homo sapiens (Human)	YBX3	CSDA DBPA
P16989_PF00313_84	P16989	P16989_G151I	KKVLATKVLGTVKWFNVRNGYGFINRNDTKEDVFVHQTAIKKNNPRKYLRSVGDGETVEFDVVEGEKIAEAANVTGPDGVPVEGSR	0.08462108	0.01857118	-0.7589537	0.1734771	-14.8238	2.409437	-0.03	4.26695	-4.21	12.847	-0.073	10.14584	50.8	2.254458	0.9998	-17.5642	Homo sapiens (Human)	YBX3	CSDA DBPA
P16989_PF00313_84	P16989	P16989_G151K	KKVLATKVLGTVKWFNVRNGYGFINRNDTKEDVFVHQTAIKKNNPRKYLRSVGDGETVEFDVVEGEKKAEAANVTGPDGVPVEGSR	0.08004024	0.01676224	-0.8017443	0.1565795	-12.40465	1.202279	0	3.1959	-3.916	13.104	-0.049	6.432785	50.8	2.097722	0.9999	-14.69251	Homo sapiens (Human)	YBX3	CSDA DBPA
P16989_PF00313_84	P16989	P16989_G151L	KKVLATKVLGTVKWFNVRNGYGFINRNDTKEDVFVHQTAIKKNNPRKYLRSVGDGETVEFDVVEGEKLAEAANVTGPDGVPVEGSR	0.07460856	0.01097977	-0.8524826	0.1025642	-14.28176	1.213041	-0.14	3.34684	-4.134	13.005	-0.068	10.07259	50.8	1.975734	0.9999	-16.66285	Homo sapiens (Human)	YBX3	CSDA DBPA
P16989_PF00313_84	P16989	P16989_G151M	KKVLATKVLGTVKWFNVRNGYGFINRNDTKEDVFVHQTAIKKNNPRKYLRSVGDGETVEFDVVEGEKMAEAANVTGPDGVPVEGSR	0.08997905	0.01522762	-0.7089038	0.1422443	-14.75069	1.080436	-0.25	3.23161	-4.142	12.754	-0.064	10.34553	50.8	1.786185	0.9999	-17.09252	Homo sapiens (Human)	YBX3	CSDA DBPA
P16989_PF00313_84	P16989	P16989_G151N	KKVLATKVLGTVKWFNVRNGYGFINRNDTKEDVFVHQTAIKKNNPRKYLRSVGDGETVEFDVVEGEKNAEAANVTGPDGVPVEGSR	0.09041599	0.02991558	-0.7048223	0.2794474	-12.73449	0.6886438	0.01	2.95945	-3.859	12.638	-0.033	7.957222	50.8	1.774134	0.9999	-14.42053	Homo sapiens (Human)	YBX3	CSDA DBPA
P16989_PF00313_84	P16989	P16989_G151P	KKVLATKVLGTVKWFNVRNGYGFINRNDTKEDVFVHQTAIKKNNPRKYLRSVGDGETVEFDVVEGEKPAEAANVTGPDGVPVEGSR	0.1030316	0.01701087	-0.586977	0.158902	-15.10569	4.403448	-1.01	4.58624	-4.161	12.235	-0.055	8.628059	50.8	2.547486	1	-17.54641	Homo sapiens (Human)	YBX3	CSDA DBPA
P16989_PF00313_84	P16989	P16989_G151Q	KKVLATKVLGTVKWFNVRNGYGFINRNDTKEDVFVHQTAIKKNNPRKYLRSVGDGETVEFDVVEGEKQAEAANVTGPDGVPVEGSR	0.09012907	0.01273165	-0.7075025	0.1189289	-13.92083	1.463884	-0.11	3.11687	-3.981	11.988	-0.047	8.360374	50.8	1.901473	1	-16.03444	Homo sapiens (Human)	YBX3	CSDA DBPA
P16989_PF00313_84	P16989	P16989_G151R	KKVLATKVLGTVKWFNVRNGYGFINRNDTKEDVFVHQTAIKKNNPRKYLRSVGDGETVEFDVVEGEKRAEAANVTGPDGVPVEGSR	0.1043014	0.005662098	-0.5751157	0.05289079	-10.35994	1.098585	0.04	3.1239	-3.562	11.719	-0.046	4.70681	50.8	2.145386	0.9999	-11.91724	Homo sapiens (Human)	YBX3	CSDA DBPA
P16989_PF00313_84	P16989	P16989_G151S	KKVLATKVLGTVKWFNVRNGYGFINRNDTKEDVFVHQTAIKKNNPRKYLRSVGDGETVEFDVVEGEKSAEAANVTGPDGVPVEGSR	0.09291751	0.008377121	-0.6814551	0.07825236	-10.59716	1.133373	-0.23	2.73272	-3.48	9.773	-0.033	5.923935	50.8	1.826418	0.9996	-12.30182	Homo sapiens (Human)	YBX3	CSDA DBPA
P16989_PF00313_84	P16989	P16989_G151T	KKVLATKVLGTVKWFNVRNGYGFINRNDTKEDVFVHQTAIKKNNPRKYLRSVGDGETVEFDVVEGEKTAEAANVTGPDGVPVEGSR	0.1222796	0.01015747	-0.4071775	0.09488297	-13.20846	2.095823	-0.24	4.30862	-4.043	12.779	-0.051	8.926773	50.8	2.107985	0.9994	-15.65699	Homo sapiens (Human)	YBX3	CSDA DBPA
P16989_PF00313_84	P16989	P16989_G151V	KKVLATKVLGTVKWFNVRNGYGFINRNDTKEDVFVHQTAIKKNNPRKYLRSVGDGETVEFDVVEGEKVAEAANVTGPDGVPVEGSR	0.07736316	0.009680934	-0.8267514	0.09043154	-12.10005	2.59363	-0.56	4.33756	-3.81	12.406	-0.057	8.84362	50.8	2.277585	0.9996	-13.94272	Homo sapiens (Human)	YBX3	CSDA DBPA
P16989_PF00313_84	P16989	P16989_G151W	KKVLATKVLGTVKWFNVRNGYGFINRNDTKEDVFVHQTAIKKNNPRKYLRSVGDGETVEFDVVEGEKWAEAANVTGPDGVPVEGSR	0.09227305	0.008648031	-0.6874751	0.08078299	-13.34237	1.326715	-0.2	3.18165	-3.906	12.721	-0.074	10.70391	50.8	1.756976	0.9998	-14.87699	Homo sapiens (Human)	YBX3	CSDA DBPA
P16989_PF00313_84	P16989	P16989_G151Y	KKVLATKVLGTVKWFNVRNGYGFINRNDTKEDVFVHQTAIKKNNPRKYLRSVGDGETVEFDVVEGEKYAEAANVTGPDGVPVEGSR	0.1252814	0.02320459	-0.3791379	0.2167587	-14.38648	1.422743	-0.11	3.02561	-4.152	12.721	-0.073	9.858849	50.8	1.750923	0.9998	-17.00451	Homo sapiens (Human)	YBX3	CSDA DBPA
P16989_PF00313_84	P16989	P16989_G159*	KKVLATKVLGTVKWFNVRNGYGFINRNDTKEDVFVHQTAIKKNNPRKYLRSVGDGETVEFDVVEGEKGAEAANVT*PDGVPVEGSR	-0.01718974	0.02749132	-1.709989	0.256802	NA	NA	NA	NA	NA	NA	NA	NA	2.1	NA	NA	NA	Homo sapiens (Human)	YBX3	CSDA DBPA
P16989_PF00313_84	P16989	P16989_G159A	KKVLATKVLGTVKWFNVRNGYGFINRNDTKEDVFVHQTAIKKNNPRKYLRSVGDGETVEFDVVEGEKGAEAANVTAPDGVPVEGSR	0.1727507	0.004287437	0.06428236	0.0400498	-9.093053	-0.8746922	-0.99	-0.17835	-3.237	7.834	-0.022	6.244026	2.1	0.8952991	0.9971	-11.39091	Homo sapiens (Human)	YBX3	CSDA DBPA
P16989_PF00313_84	P16989	P16989_G159C	KKVLATKVLGTVKWFNVRNGYGFINRNDTKEDVFVHQTAIKKNNPRKYLRSVGDGETVEFDVVEGEKGAEAANVTCPDGVPVEGSR	0.1719593	0.005655825	0.05688983	0.05283219	-11.41077	0.3646181	-0.61	1.06624	-3.704	12.149	-0.042	10.08247	2.1	0.7768639	0.9997	-13.15546	Homo sapiens (Human)	YBX3	CSDA DBPA
P16989_PF00313_84	P16989	P16989_G159D	KKVLATKVLGTVKWFNVRNGYGFINRNDTKEDVFVHQTAIKKNNPRKYLRSVGDGETVEFDVVEGEKGAEAANVTDPDGVPVEGSR	0.1454475	0.006206057	-0.1907621	0.05797202	-11.32695	1.801088	-1.12	4.57087	-3.49	8.912	-0.039	8.3097	2.1	1.689987	0.9998	-13.35583	Homo sapiens (Human)	YBX3	CSDA DBPA
P16989_PF00313_84	P16989	P16989_G159E	KKVLATKVLGTVKWFNVRNGYGFINRNDTKEDVFVHQTAIKKNNPRKYLRSVGDGETVEFDVVEGEKGAEAANVTEPDGVPVEGSR	0.1705998	0.005227592	0.04419094	0.04883198	-11.56855	2.882692	-1.28	2.84465	-3.682	11.798	-0.043	8.9897	2.1	1.803741	0.9999	-13.48159	Homo sapiens (Human)	YBX3	CSDA DBPA
P16989_PF00313_84	P16989	P16989_G159F	KKVLATKVLGTVKWFNVRNGYGFINRNDTKEDVFVHQTAIKKNNPRKYLRSVGDGETVEFDVVEGEKGAEAANVTFPDGVPVEGSR	0.1827808	0.006987863	0.1579763	0.06527503	-14.70121	1.444365	-1.28	0.190996	-4.252	12.206	-0.083	9.890427	2.1	0.6393617	0.9997	-18.65276	Homo sapiens (Human)	YBX3	CSDA DBPA
P16989_PF00313_84	P16989	P16989_G159H	KKVLATKVLGTVKWFNVRNGYGFINRNDTKEDVFVHQTAIKKNNPRKYLRSVGDGETVEFDVVEGEKGAEAANVTHPDGVPVEGSR	0.1648787	0.006496704	-0.009250847	0.06068701	-13.2449	1.601268	-1.88	3.54472	-4.029	11.828	-0.049	11.44136	2.1	1.20055	1	-16.72415	Homo sapiens (Human)	YBX3	CSDA DBPA
P16989_PF00313_84	P16989	P16989_G159I	KKVLATKVLGTVKWFNVRNGYGFINRNDTKEDVFVHQTAIKKNNPRKYLRSVGDGETVEFDVVEGEKGAEAANVTIPDGVPVEGSR	0.1783018	0.007993	0.1161371	0.07466422	-13.68469	3.254853	-1.5	3.19871	-4.108	11.724	-0.075	9.811188	2.1	1.054644	0.9997	-17.35519	Homo sapiens (Human)	YBX3	CSDA DBPA
P16989_PF00313_84	P16989	P16989_G159K	KKVLATKVLGTVKWFNVRNGYGFINRNDTKEDVFVHQTAIKKNNPRKYLRSVGDGETVEFDVVEGEKGAEAANVTKPDGVPVEGSR	0.1754644	0.00637394	0.0896324	0.05954025	-12.17106	3.667534	-1.16	-0.660324	-3.96	12.758	-0.05	9.885635	2.1	1.247562	0.9999	-15.50692	Homo sapiens (Human)	YBX3	CSDA DBPA
P16989_PF00313_84	P16989	P16989_G159L	KKVLATKVLGTVKWFNVRNGYGFINRNDTKEDVFVHQTAIKKNNPRKYLRSVGDGETVEFDVVEGEKGAEAANVTLPDGVPVEGSR	0.1723025	0.003965131	0.06009589	0.03703908	-12.51606	1.294484	-1.35	1.21623	-3.974	11.366	-0.063	8.329575	2.1	1.068486	0.9996	-16.45561	Homo sapiens (Human)	YBX3	CSDA DBPA
P16989_PF00313_84	P16989	P16989_G159M	KKVLATKVLGTVKWFNVRNGYGFINRNDTKEDVFVHQTAIKKNNPRKYLRSVGDGETVEFDVVEGEKGAEAANVTMPDGVPVEGSR	0.1714833	0.005511586	0.052444	0.05148483	-13.47984	1.198016	-1	-1.82298	-4.148	12.57	-0.056	10.76805	2.1	1.170373	0.9999	-17.43669	Homo sapiens (Human)	YBX3	CSDA DBPA
P16989_PF00313_84	P16989	P16989_G159N	KKVLATKVLGTVKWFNVRNGYGFINRNDTKEDVFVHQTAIKKNNPRKYLRSVGDGETVEFDVVEGEKGAEAANVTNPDGVPVEGSR	0.147907	0.007065328	-0.1677874	0.06599865	-12.36677	0.4920162	-1.13	2.25995	-3.835	11.455	-0.033	8.885864	2.1	1.365261	0.9999	-15.07359	Homo sapiens (Human)	YBX3	CSDA DBPA
P16989_PF00313_84	P16989	P16989_G159P	KKVLATKVLGTVKWFNVRNGYGFINRNDTKEDVFVHQTAIKKNNPRKYLRSVGDGETVEFDVVEGEKGAEAANVTPPDGVPVEGSR	0.1562007	0.005319247	-0.09031381	0.04968816	-13.58196	7.254191	-2.5	9.64534	-4.081	11.75	-0.052	9.341988	2.1	1.569359	0.9995	-17.47916	Homo sapiens (Human)	YBX3	CSDA DBPA
P16989_PF00313_84	P16989	P16989_G159Q	KKVLATKVLGTVKWFNVRNGYGFINRNDTKEDVFVHQTAIKKNNPRKYLRSVGDGETVEFDVVEGEKGAEAANVTQPDGVPVEGSR	0.165587	0.00541606	-0.0026346	0.0505925	-12.98547	2.034771	-1.22	-0.298909	-4	12.004	-0.052	10.58166	2.1	1.319802	1	-16.43554	Homo sapiens (Human)	YBX3	CSDA DBPA
P16989_PF00313_84	P16989	P16989_G159R	KKVLATKVLGTVKWFNVRNGYGFINRNDTKEDVFVHQTAIKKNNPRKYLRSVGDGETVEFDVVEGEKGAEAANVTRPDGVPVEGSR	0.1760333	0.003974518	0.09494593	0.03712676	-10.05789	2.652859	-0.89	-0.100043	-3.48	9.777	-0.038	6.439087	2.1	1.217847	0.9999	-12.48647	Homo sapiens (Human)	YBX3	CSDA DBPA
P16989_PF00313_84	P16989	P16989_G159S	KKVLATKVLGTVKWFNVRNGYGFINRNDTKEDVFVHQTAIKKNNPRKYLRSVGDGETVEFDVVEGEKGAEAANVTSPDGVPVEGSR	0.1687024	0.00459021	0.02646654	0.04287808	-10.08801	0.3795492	-1.05	-0.381124	-3.438	9.635	-0.023	6.186539	2.1	1.159106	0.9986	-11.99791	Homo sapiens (Human)	YBX3	CSDA DBPA
P16989_PF00313_84	P16989	P16989_G159T	KKVLATKVLGTVKWFNVRNGYGFINRNDTKEDVFVHQTAIKKNNPRKYLRSVGDGETVEFDVVEGEKGAEAANVTTPDGVPVEGSR	0.1665586	0.005025228	0.006441259	0.04694166	-12.23829	1.346458	-1.63	2.87608	-3.922	11.894	-0.034	9.046524	2.1	1.021491	0.9996	-15.76642	Homo sapiens (Human)	YBX3	CSDA DBPA
P16989_PF00313_84	P16989	P16989_G159V	KKVLATKVLGTVKWFNVRNGYGFINRNDTKEDVFVHQTAIKKNNPRKYLRSVGDGETVEFDVVEGEKGAEAANVTVPDGVPVEGSR	0.1790382	0.004335409	0.1230156	0.04049792	-11.45727	1.944274	-2	2.04815	-3.583	9.858	-0.054	9.206085	2.1	0.8400033	0.9995	-13.67974	Homo sapiens (Human)	YBX3	CSDA DBPA
P16989_PF00313_84	P16989	P16989_G159W	KKVLATKVLGTVKWFNVRNGYGFINRNDTKEDVFVHQTAIKKNNPRKYLRSVGDGETVEFDVVEGEKGAEAANVTWPDGVPVEGSR	0.176682	0.005364277	0.1010058	0.05010879	-13.31475	2.336261	-1.05	4.26448	-3.979	12.675	-0.085	10.09179	2.1	0.7790634	0.9998	-15.9229	Homo sapiens (Human)	YBX3	CSDA DBPA
P16989_PF00313_84	P16989	P16989_G159Y	KKVLATKVLGTVKWFNVRNGYGFINRNDTKEDVFVHQTAIKKNNPRKYLRSVGDGETVEFDVVEGEKGAEAANVTYPDGVPVEGSR	0.1724714	0.007779985	0.06167411	0.0726744	-14.50182	2.128754	-1.16	3.57604	-4.207	12.161	-0.068	10.15144	2.1	0.6080227	0.9998	-18.24443	Homo sapiens (Human)	YBX3	CSDA DBPA
P16989_PF00313_84	P16989	P16989_G162*	KKVLATKVLGTVKWFNVRNGYGFINRNDTKEDVFVHQTAIKKNNPRKYLRSVGDGETVEFDVVEGEKGAEAANVTGPD*VPVEGSR	0.03455193	0.01989284	-1.22666	0.185823	NA	NA	NA	NA	NA	NA	NA	NA	22.8	NA	NA	NA	Homo sapiens (Human)	YBX3	CSDA DBPA
P16989_PF00313_84	P16989	P16989_G162A	KKVLATKVLGTVKWFNVRNGYGFINRNDTKEDVFVHQTAIKKNNPRKYLRSVGDGETVEFDVVEGEKGAEAANVTGPDAVPVEGSR	0.1540046	0.005174548	-0.1108288	0.04833649	-8.640401	2.36316	-0.52	2.79551	-3.399	10.836	-0.044	5.239021	22.8	1.43419	0.9965	-10.76131	Homo sapiens (Human)	YBX3	CSDA DBPA
P16989_PF00313_84	P16989	P16989_G162C	KKVLATKVLGTVKWFNVRNGYGFINRNDTKEDVFVHQTAIKKNNPRKYLRSVGDGETVEFDVVEGEKGAEAANVTGPDCVPVEGSR	0.1518032	0.006843391	-0.1313924	0.06392549	-10.43024	2.683975	-0.45	2.45306	-3.652	12.604	-0.062	9.553062	22.8	0.5762539	0.9989	-12.56202	Homo sapiens (Human)	YBX3	CSDA DBPA
P16989_PF00313_84	P16989	P16989_G162D	KKVLATKVLGTVKWFNVRNGYGFINRNDTKEDVFVHQTAIKKNNPRKYLRSVGDGETVEFDVVEGEKGAEAANVTGPDDVPVEGSR	0.1456499	0.006744453	-0.1888711	0.06300129	-8.428401	2.224568	-0.55	2.98286	-3.47	11.663	-0.049	6.401039	22.8	0.8354798	0.9989	-10.91147	Homo sapiens (Human)	YBX3	CSDA DBPA
P16989_PF00313_84	P16989	P16989_G162E	KKVLATKVLGTVKWFNVRNGYGFINRNDTKEDVFVHQTAIKKNNPRKYLRSVGDGETVEFDVVEGEKGAEAANVTGPDEVPVEGSR	0.1644299	0.007427122	-0.01344391	0.06937824	-8.706687	2.638971	-0.54	2.43364	-3.437	10.352	-0.056	7.530983	22.8	1.15132	0.9995	-11.70185	Homo sapiens (Human)	YBX3	CSDA DBPA
P16989_PF00313_84	P16989	P16989_G162F	KKVLATKVLGTVKWFNVRNGYGFINRNDTKEDVFVHQTAIKKNNPRKYLRSVGDGETVEFDVVEGEKGAEAANVTGPDFVPVEGSR	0.1477961	0.007629494	-0.1688234	0.07126863	-12.30053	1.977009	-0.85	1.469	-4.024	12.609	-0.092	8.608246	22.8	1.328731	0.9998	-16.38683	Homo sapiens (Human)	YBX3	CSDA DBPA
P16989_PF00313_84	P16989	P16989_G162H	KKVLATKVLGTVKWFNVRNGYGFINRNDTKEDVFVHQTAIKKNNPRKYLRSVGDGETVEFDVVEGEKGAEAANVTGPDHVPVEGSR	0.1526905	0.007724656	-0.123104	0.07215756	-10.88129	1.91654	-1.05	1.4037	-3.84	12.381	-0.058	8.051865	22.8	1.096339	0.9997	-14.62638	Homo sapiens (Human)	YBX3	CSDA DBPA
P16989_PF00313_84	P16989	P16989_G162I	KKVLATKVLGTVKWFNVRNGYGFINRNDTKEDVFVHQTAIKKNNPRKYLRSVGDGETVEFDVVEGEKGAEAANVTGPDIVPVEGSR	0.1552993	0.006402768	-0.09873411	0.05980954	-12.53467	3.427	-0.82	3.33637	-4.01	12.552	-0.085	9.375923	22.8	2.359139	0.9999	-16.17998	Homo sapiens (Human)	YBX3	CSDA DBPA
P16989_PF00313_84	P16989	P16989_G162K	KKVLATKVLGTVKWFNVRNGYGFINRNDTKEDVFVHQTAIKKNNPRKYLRSVGDGETVEFDVVEGEKGAEAANVTGPDKVPVEGSR	0.155828	0.007328086	-0.09379586	0.06845312	-10.14845	2.689614	-0.19	1.29558	-3.747	12.458	-0.066	8.559921	22.8	1.418281	0.9997	-13.35717	Homo sapiens (Human)	YBX3	CSDA DBPA
P16989_PF00313_84	P16989	P16989_G162L	KKVLATKVLGTVKWFNVRNGYGFINRNDTKEDVFVHQTAIKKNNPRKYLRSVGDGETVEFDVVEGEKGAEAANVTGPDLVPVEGSR	0.1545882	0.004913393	-0.1053768	0.04589699	-11.05086	1.827434	-0.82	1.91721	-3.869	12.273	-0.084	8.777946	22.8	1.54265	0.9996	-14.90728	Homo sapiens (Human)	YBX3	CSDA DBPA
P16989_PF00313_84	P16989	P16989_G162M	KKVLATKVLGTVKWFNVRNGYGFINRNDTKEDVFVHQTAIKKNNPRKYLRSVGDGETVEFDVVEGEKGAEAANVTGPDMVPVEGSR	0.1503997	0.007187494	-0.1445021	0.06713983	-12.38806	2.065596	-0.67	1.56052	-3.967	12.538	-0.077	9.281097	22.8	1.289051	0.9998	-15.92814	Homo sapiens (Human)	YBX3	CSDA DBPA
P16989_PF00313_84	P16989	P16989_G162N	KKVLATKVLGTVKWFNVRNGYGFINRNDTKEDVFVHQTAIKKNNPRKYLRSVGDGETVEFDVVEGEKGAEAANVTGPDNVPVEGSR	0.1547727	0.006892482	-0.1036536	0.06438406	-9.410057	1.615568	-0.08	1.1403	-3.488	10.581	-0.045	7.060814	22.8	0.6228564	0.998	-11.88128	Homo sapiens (Human)	YBX3	CSDA DBPA
P16989_PF00313_84	P16989	P16989_G162P	KKVLATKVLGTVKWFNVRNGYGFINRNDTKEDVFVHQTAIKKNNPRKYLRSVGDGETVEFDVVEGEKGAEAANVTGPDPVPVEGSR	0.1563399	0.005908977	-0.08901356	0.05519694	-11.94006	7.585674	-1.29	5.29596	-4.123	12.484	-0.06	8.184059	22.8	2.380374	1	-17.32401	Homo sapiens (Human)	YBX3	CSDA DBPA
P16989_PF00313_84	P16989	P16989_G162Q	KKVLATKVLGTVKWFNVRNGYGFINRNDTKEDVFVHQTAIKKNNPRKYLRSVGDGETVEFDVVEGEKGAEAANVTGPDQVPVEGSR	0.1553108	0.006900127	-0.09862731	0.06445547	-10.53911	2.417575	-0.22	2.25037	-3.801	12.577	-0.062	6.563576	22.8	1.30029	0.9993	-14.03171	Homo sapiens (Human)	YBX3	CSDA DBPA
P16989_PF00313_84	P16989	P16989_G162R	KKVLATKVLGTVKWFNVRNGYGFINRNDTKEDVFVHQTAIKKNNPRKYLRSVGDGETVEFDVVEGEKGAEAANVTGPDRVPVEGSR	0.153652	0.004690375	-0.1141223	0.04381373	-8.78777	2.401503	-0.13	0.556512	-3.349	9.437	-0.059	4.098625	22.8	1.458595	0.9992	-11.2534	Homo sapiens (Human)	YBX3	CSDA DBPA
P16989_PF00313_84	P16989	P16989_G162S	KKVLATKVLGTVKWFNVRNGYGFINRNDTKEDVFVHQTAIKKNNPRKYLRSVGDGETVEFDVVEGEKGAEAANVTGPDSVPVEGSR	0.1528277	0.005151442	-0.1218219	0.04812066	-8.677753	2.364126	-0.44	2.75331	-3.473	12.079	-0.043	7.990212	22.8	1.317718	0.9896	-10.66799	Homo sapiens (Human)	YBX3	CSDA DBPA
P16989_PF00313_84	P16989	P16989_G162T	KKVLATKVLGTVKWFNVRNGYGFINRNDTKEDVFVHQTAIKKNNPRKYLRSVGDGETVEFDVVEGEKGAEAANVTGPDTVPVEGSR	0.1518976	0.005589448	-0.1305107	0.05221215	-10.92695	3.016738	-0.39	3.44982	-3.843	12.79	-0.056	8.823952	22.8	1.925156	0.9987	-14.19396	Homo sapiens (Human)	YBX3	CSDA DBPA
P16989_PF00313_84	P16989	P16989_G162V	KKVLATKVLGTVKWFNVRNGYGFINRNDTKEDVFVHQTAIKKNNPRKYLRSVGDGETVEFDVVEGEKGAEAANVTGPDVVPVEGSR	0.1589037	0.005207412	-0.06506527	0.04864348	-10.26012	3.799684	-1.39	3.48476	-3.67	11.795	-0.065	8.192047	22.8	2.310666	0.9998	-13.34534	Homo sapiens (Human)	YBX3	CSDA DBPA
P16989_PF00313_84	P16989	P16989_G162W	KKVLATKVLGTVKWFNVRNGYGFINRNDTKEDVFVHQTAIKKNNPRKYLRSVGDGETVEFDVVEGEKGAEAANVTGPDWVPVEGSR	0.1413692	0.006158157	-0.2288585	0.05752458	-11.88404	2.123662	-0.65	1.74085	-3.724	10.964	-0.104	8.892036	22.8	1.544699	0.9998	-14.68189	Homo sapiens (Human)	YBX3	CSDA DBPA
P16989_PF00313_84	P16989	P16989_G162Y	KKVLATKVLGTVKWFNVRNGYGFINRNDTKEDVFVHQTAIKKNNPRKYLRSVGDGETVEFDVVEGEKGAEAANVTGPDYVPVEGSR	0.1506622	0.007248744	-0.1420499	0.06771198	-12.16616	2.221452	-0.88	1.80596	-3.965	11.904	-0.091	9.847687	22.8	1.454034	0.9997	-16.19943	Homo sapiens (Human)	YBX3	CSDA DBPA
P16989_PF00313_84	P16989	P16989_G167*	KKVLATKVLGTVKWFNVRNGYGFINRNDTKEDVFVHQTAIKKNNPRKYLRSVGDGETVEFDVVEGEKGAEAANVTGPDGVPVE*SR	0.03284904	0.02228226	-1.242567	0.2081431	NA	NA	NA	NA	NA	NA	NA	NA	10.9	NA	NA	NA	Homo sapiens (Human)	YBX3	CSDA DBPA
P16989_PF00313_84	P16989	P16989_G167A	KKVLATKVLGTVKWFNVRNGYGFINRNDTKEDVFVHQTAIKKNNPRKYLRSVGDGETVEFDVVEGEKGAEAANVTGPDGVPVEASR	0.1600797	0.004460329	-0.05407961	0.04166483	-5.162082	0.3042029	-0.63	4.61085	-3.547	11.751	-0.032	7.824783	10.9	0.4434899	0.9996	-11.99981	Homo sapiens (Human)	YBX3	CSDA DBPA
P16989_PF00313_84	P16989	P16989_G167C	KKVLATKVLGTVKWFNVRNGYGFINRNDTKEDVFVHQTAIKKNNPRKYLRSVGDGETVEFDVVEGEKGAEAANVTGPDGVPVECSR	0.1519643	0.006301987	-0.1298868	0.05886812	-7.753413	2.297282	-0.7	5.43588	-3.57	10.775	-0.054	9.280708	10.9	0.340682	1	-12.86168	Homo sapiens (Human)	YBX3	CSDA DBPA
P16989_PF00313_84	P16989	P16989_G167D	KKVLATKVLGTVKWFNVRNGYGFINRNDTKEDVFVHQTAIKKNNPRKYLRSVGDGETVEFDVVEGEKGAEAANVTGPDGVPVEDSR	0.1568746	0.007427476	-0.08401931	0.06938155	-6.513182	5.718911	-1.45	9.90655	-3.583	11.77	-0.036	9.616058	10.9	0.9831896	0.9999	-12.57867	Homo sapiens (Human)	YBX3	CSDA DBPA
P16989_PF00313_84	P16989	P16989_G167E	KKVLATKVLGTVKWFNVRNGYGFINRNDTKEDVFVHQTAIKKNNPRKYLRSVGDGETVEFDVVEGEKGAEAANVTGPDGVPVEESR	0.1599511	0.005148555	-0.05528127	0.04809369	-6.259068	7.308994	-1.33	12.019	-3.486	9.671	-0.04	9.165649	10.9	1.401498	1	-13.0311	Homo sapiens (Human)	YBX3	CSDA DBPA
P16989_PF00313_84	P16989	P16989_G167F	KKVLATKVLGTVKWFNVRNGYGFINRNDTKEDVFVHQTAIKKNNPRKYLRSVGDGETVEFDVVEGEKGAEAANVTGPDGVPVEFSR	0.1640152	0.008357647	-0.01731696	0.07807046	-7.274272	6.106086	-2.02	21.4927	-4.112	12.791	-0.085	10.84806	10.9	0.4068962	0.9999	-16.8824	Homo sapiens (Human)	YBX3	CSDA DBPA
P16989_PF00313_84	P16989	P16989_G167H	KKVLATKVLGTVKWFNVRNGYGFINRNDTKEDVFVHQTAIKKNNPRKYLRSVGDGETVEFDVVEGEKGAEAANVTGPDGVPVEHSR	0.1514005	0.008640216	-0.1351536	0.08070999	-6.669107	6.315827	-1.16	24.9993	-3.922	13.006	-0.044	11.05275	10.9	0.9153049	1	-15.20139	Homo sapiens (Human)	YBX3	CSDA DBPA
P16989_PF00313_84	P16989	P16989_G167I	KKVLATKVLGTVKWFNVRNGYGFINRNDTKEDVFVHQTAIKKNNPRKYLRSVGDGETVEFDVVEGEKGAEAANVTGPDGVPVEISR	0.1469404	0.01081759	-0.1768166	0.1010493	-6.798331	6.423792	-1.83	11.4821	-4.156	12.937	-0.082	10.35572	10.9	0.8419461	0.9999	-17.20339	Homo sapiens (Human)	YBX3	CSDA DBPA
P16989_PF00313_84	P16989	P16989_G167K	KKVLATKVLGTVKWFNVRNGYGFINRNDTKEDVFVHQTAIKKNNPRKYLRSVGDGETVEFDVVEGEKGAEAANVTGPDGVPVEKSR	0.1604445	0.006144367	-0.05067154	0.05739576	-6.400139	7.945158	-0.85	16.4519	-3.849	12.501	-0.049	9.370552	10.9	1.396895	1	-14.72227	Homo sapiens (Human)	YBX3	CSDA DBPA
P16989_PF00313_84	P16989	P16989_G167L	KKVLATKVLGTVKWFNVRNGYGFINRNDTKEDVFVHQTAIKKNNPRKYLRSVGDGETVEFDVVEGEKGAEAANVTGPDGVPVELSR	0.1596336	0.004268392	-0.05824663	0.0398719	-6.405398	6.084639	-1.92	12.1538	-4.014	12.81	-0.075	9.373848	10.9	1.327935	1	-15.57414	Homo sapiens (Human)	YBX3	CSDA DBPA
P16989_PF00313_84	P16989	P16989_G167M	KKVLATKVLGTVKWFNVRNGYGFINRNDTKEDVFVHQTAIKKNNPRKYLRSVGDGETVEFDVVEGEKGAEAANVTGPDGVPVEMSR	0.1523947	0.00581937	-0.1258671	0.05435991	-7.421181	5.288149	-0.49	8.69302	-4.126	12.96	-0.065	11.2626	10.9	0.9002042	1	-16.95391	Homo sapiens (Human)	YBX3	CSDA DBPA
P16989_PF00313_84	P16989	P16989_G167N	KKVLATKVLGTVKWFNVRNGYGFINRNDTKEDVFVHQTAIKKNNPRKYLRSVGDGETVEFDVVEGEKGAEAANVTGPDGVPVENSR	0.1467703	0.00931084	-0.1784052	0.08697442	-6.581305	4.241934	-1.58	8.27962	-3.631	11.01	-0.032	8.716583	10.9	1.097689	1	-13.42059	Homo sapiens (Human)	YBX3	CSDA DBPA
P16989_PF00313_84	P16989	P16989_G167P	KKVLATKVLGTVKWFNVRNGYGFINRNDTKEDVFVHQTAIKKNNPRKYLRSVGDGETVEFDVVEGEKGAEAANVTGPDGVPVEPSR	0.1548983	0.005107001	-0.1024804	0.04770552	-5.71638	7.315171	-1.96	11.809	-3.981	13.123	-0.051	8.733803	10.9	1.548086	0.9999	-15.12377	Homo sapiens (Human)	YBX3	CSDA DBPA
P16989_PF00313_84	P16989	P16989_G167Q	KKVLATKVLGTVKWFNVRNGYGFINRNDTKEDVFVHQTAIKKNNPRKYLRSVGDGETVEFDVVEGEKGAEAANVTGPDGVPVEQSR	0.1572683	0.005528323	-0.08034105	0.05164118	-6.693881	6.170846	-1.11	11.4195	-3.946	12.908	-0.042	8.94149	10.9	1.150968	1	-15.57305	Homo sapiens (Human)	YBX3	CSDA DBPA
P16989_PF00313_84	P16989	P16989_G167R	KKVLATKVLGTVKWFNVRNGYGFINRNDTKEDVFVHQTAIKKNNPRKYLRSVGDGETVEFDVVEGEKGAEAANVTGPDGVPVERSR	0.1531014	0.003710968	-0.1192657	0.0346649	-5.326761	7.263026	-1.14	23.9357	-3.601	13.224	-0.045	9.41256	10.9	1.263298	1	-11.44947	Homo sapiens (Human)	YBX3	CSDA DBPA
P16989_PF00313_84	P16989	P16989_G167S	KKVLATKVLGTVKWFNVRNGYGFINRNDTKEDVFVHQTAIKKNNPRKYLRSVGDGETVEFDVVEGEKGAEAANVTGPDGVPVESSR	0.1537945	0.004737974	-0.1127909	0.04425836	-5.435217	1.579956	-0.64	5.23036	-3.474	11.046	-0.029	6.809784	10.9	0.2149694	0.9999	-11.51603	Homo sapiens (Human)	YBX3	CSDA DBPA
P16989_PF00313_84	P16989	P16989_G167T	KKVLATKVLGTVKWFNVRNGYGFINRNDTKEDVFVHQTAIKKNNPRKYLRSVGDGETVEFDVVEGEKGAEAANVTGPDGVPVETSR	0.1520356	0.005288484	-0.1292211	0.04940078	-6.200287	3.589608	-1.21	7.29902	-3.916	13.214	-0.047	8.991264	10.9	0.1505947	0.9998	-14.58931	Homo sapiens (Human)	YBX3	CSDA DBPA
P16989_PF00313_84	P16989	P16989_G167V	KKVLATKVLGTVKWFNVRNGYGFINRNDTKEDVFVHQTAIKKNNPRKYLRSVGDGETVEFDVVEGEKGAEAANVTGPDGVPVEVSR	0.15435	0.004143461	-0.1076021	0.0387049	-5.456508	4.562713	-1.71	7.21396	-3.834	12.797	-0.064	8.853226	10.9	0.7353014	0.9999	-14.30442	Homo sapiens (Human)	YBX3	CSDA DBPA
P16989_PF00313_84	P16989	P16989_G167W	KKVLATKVLGTVKWFNVRNGYGFINRNDTKEDVFVHQTAIKKNNPRKYLRSVGDGETVEFDVVEGEKGAEAANVTGPDGVPVEWSR	0.1541615	0.004846776	-0.1093627	0.0452747	-8.051797	7.745261	-1.76	44.9638	-3.921	13.067	-0.09	11.32429	10.9	0.4126194	0.9999	-15.29629	Homo sapiens (Human)	YBX3	CSDA DBPA
P16989_PF00313_84	P16989	P16989_G167Y	KKVLATKVLGTVKWFNVRNGYGFINRNDTKEDVFVHQTAIKKNNPRKYLRSVGDGETVEFDVVEGEKGAEAANVTGPDGVPVEYSR	0.1337094	0.008932454	-0.3004099	0.08343985	-7.636838	6.509027	-1.92	29.7331	-4.018	12.678	-0.08	11.23696	10.9	0.5961843	0.9999	-16.17249	Homo sapiens (Human)	YBX3	CSDA DBPA
P16989_PF00313_84	P16989	P16989_H119*	KKVLATKVLGTVKWFNVRNGYGFINRNDTKEDVFV*QTAIKKNNPRKYLRSVGDGETVEFDVVEGEKGAEAANVTGPDGVPVEGSR	-0.01246093	0.01685617	-1.665816	0.1574569	NA	NA	NA	NA	NA	NA	NA	NA	30.1	NA	NA	NA	Homo sapiens (Human)	YBX3	CSDA DBPA
P16989_PF00313_84	P16989	P16989_H119A	KKVLATKVLGTVKWFNVRNGYGFINRNDTKEDVFVAQTAIKKNNPRKYLRSVGDGETVEFDVVEGEKGAEAANVTGPDGVPVEGSR	0.1229497	0.004002151	-0.4009187	0.0373849	-14.28378	0.7769695	0	-0.170631	-4.322	12.032	-0.09	8.932686	30.1	0.7822294	1	-18.37114	Homo sapiens (Human)	YBX3	CSDA DBPA
P16989_PF00313_84	P16989	P16989_H119C	KKVLATKVLGTVKWFNVRNGYGFINRNDTKEDVFVCQTAIKKNNPRKYLRSVGDGETVEFDVVEGEKGAEAANVTGPDGVPVEGSR	0.1123257	0.006580002	-0.5001592	0.06146512	-13.15921	1.461358	0.2	-0.352628	-4.088	10.807	-0.081	11.04022	30.1	0.09227943	0.9992	-16.61415	Homo sapiens (Human)	YBX3	CSDA DBPA
P16989_PF00313_84	P16989	P16989_H119D	KKVLATKVLGTVKWFNVRNGYGFINRNDTKEDVFVDQTAIKKNNPRKYLRSVGDGETVEFDVVEGEKGAEAANVTGPDGVPVEGSR	0.1188329	0.007233042	-0.439374	0.06756529	-12.71184	1.004949	0.99	0.201026	-4.161	11.539	-0.074	8.325615	30.1	1.179876	1	-17.16618	Homo sapiens (Human)	YBX3	CSDA DBPA
P16989_PF00313_84	P16989	P16989_H119E	KKVLATKVLGTVKWFNVRNGYGFINRNDTKEDVFVEQTAIKKNNPRKYLRSVGDGETVEFDVVEGEKGAEAANVTGPDGVPVEGSR	0.1204584	0.00428659	-0.4241902	0.0400419	-14.40839	0.892467	0.41	-0.216301	-4.469	12.273	-0.082	8.832771	30.1	0.9325912	1	-19.50881	Homo sapiens (Human)	YBX3	CSDA DBPA
P16989_PF00313_84	P16989	P16989_H119F	KKVLATKVLGTVKWFNVRNGYGFINRNDTKEDVFVFQTAIKKNNPRKYLRSVGDGETVEFDVVEGEKGAEAANVTGPDGVPVEGSR	0.07487318	0.007424564	-0.8500108	0.06935434	-13.90894	0.1833225	0.57	-1.72665	-4.156	10.087	-0.069	8.84967	30.1	0.5429415	0.9997	-18.12482	Homo sapiens (Human)	YBX3	CSDA DBPA
P16989_PF00313_84	P16989	P16989_H119G	KKVLATKVLGTVKWFNVRNGYGFINRNDTKEDVFVGQTAIKKNNPRKYLRSVGDGETVEFDVVEGEKGAEAANVTGPDGVPVEGSR	0.1027713	0.00346602	-0.589409	0.03237678	-13.69732	1.891519	-0.68	0.713645	-4.278	11.139	-0.107	8.143822	30.1	0.9617519	1	-18.20117	Homo sapiens (Human)	YBX3	CSDA DBPA
P16989_PF00313_84	P16989	P16989_H119I	KKVLATKVLGTVKWFNVRNGYGFINRNDTKEDVFVIQTAIKKNNPRKYLRSVGDGETVEFDVVEGEKGAEAANVTGPDGVPVEGSR	0.07371582	0.008965392	-0.8608219	0.08374753	-15.09015	0.6131799	0.72	-0.782817	-4.362	9.869	-0.102	10.61995	30.1	1.115193	1	-19.58121	Homo sapiens (Human)	YBX3	CSDA DBPA
P16989_PF00313_84	P16989	P16989_H119K	KKVLATKVLGTVKWFNVRNGYGFINRNDTKEDVFVKQTAIKKNNPRKYLRSVGDGETVEFDVVEGEKGAEAANVTGPDGVPVEGSR	0.1244319	0.005271856	-0.3870728	0.04924547	-13.41703	1.025553	0.25	-1.01798	-4.364	12.319	-0.069	9.16851	30.1	0.4622399	1	-18.05771	Homo sapiens (Human)	YBX3	CSDA DBPA
P16989_PF00313_84	P16989	P16989_H119L	KKVLATKVLGTVKWFNVRNGYGFINRNDTKEDVFVLQTAIKKNNPRKYLRSVGDGETVEFDVVEGEKGAEAANVTGPDGVPVEGSR	0.07911798	0.004726128	-0.8103593	0.04414771	-12.5931	0.2061761	0.65	-1.52941	-3.856	8.078	-0.093	7.974258	30.1	0.8031108	0.9998	-16.046	Homo sapiens (Human)	YBX3	CSDA DBPA
P16989_PF00313_84	P16989	P16989_H119M	KKVLATKVLGTVKWFNVRNGYGFINRNDTKEDVFVMQTAIKKNNPRKYLRSVGDGETVEFDVVEGEKGAEAANVTGPDGVPVEGSR	0.09083477	0.004997201	-0.7009104	0.04667985	-15.42316	0.4448748	0.44	-1.17298	-4.556	12.28	-0.095	9.28009	30.1	0.7660461	1	-19.61078	Homo sapiens (Human)	YBX3	CSDA DBPA
P16989_PF00313_84	P16989	P16989_H119N	KKVLATKVLGTVKWFNVRNGYGFINRNDTKEDVFVNQTAIKKNNPRKYLRSVGDGETVEFDVVEGEKGAEAANVTGPDGVPVEGSR	0.1130355	0.008000051	-0.4935292	0.07473008	-11.7545	0.7474045	0.31	-0.372145	-3.862	9.51	-0.044	7.60849	30.1	0.2663709	1	-15.88677	Homo sapiens (Human)	YBX3	CSDA DBPA
P16989_PF00313_84	P16989	P16989_H119P	KKVLATKVLGTVKWFNVRNGYGFINRNDTKEDVFVPQTAIKKNNPRKYLRSVGDGETVEFDVVEGEKGAEAANVTGPDGVPVEGSR	0.1135913	0.005854143	-0.4883369	0.05468473	-12.08275	4.195815	0.33	-1.27472	-3.826	8.383	-0.076	4.958839	30.1	2.120167	0.9993	-15.76551	Homo sapiens (Human)	YBX3	CSDA DBPA
P16989_PF00313_84	P16989	P16989_H119Q	KKVLATKVLGTVKWFNVRNGYGFINRNDTKEDVFVQQTAIKKNNPRKYLRSVGDGETVEFDVVEGEKGAEAANVTGPDGVPVEGSR	0.1111121	0.005454336	-0.5114955	0.05095005	-11.24545	1.047244	0.26	-0.554892	-3.806	10.24	-0.043	7.590012	30.1	0.6764351	1	-14.86133	Homo sapiens (Human)	YBX3	CSDA DBPA
P16989_PF00313_84	P16989	P16989_H119R	KKVLATKVLGTVKWFNVRNGYGFINRNDTKEDVFVRQTAIKKNNPRKYLRSVGDGETVEFDVVEGEKGAEAANVTGPDGVPVEGSR	0.1287517	0.003504896	-0.3467207	0.03273993	-10.31472	0.6148391	0.36	-1.08078	-3.864	10.399	-0.049	7.088234	30.1	0.3251435	0.9999	-15.00924	Homo sapiens (Human)	YBX3	CSDA DBPA
P16989_PF00313_84	P16989	P16989_H119S	KKVLATKVLGTVKWFNVRNGYGFINRNDTKEDVFVSQTAIKKNNPRKYLRSVGDGETVEFDVVEGEKGAEAANVTGPDGVPVEGSR	0.1300884	0.004111013	-0.3342345	0.03840179	-12.67195	1.127592	0.09	0.458947	-4.127	11.735	-0.065	7.069626	30.1	0.3817092	0.9999	-16.5237	Homo sapiens (Human)	YBX3	CSDA DBPA
P16989_PF00313_84	P16989	P16989_H119T	KKVLATKVLGTVKWFNVRNGYGFINRNDTKEDVFVTQTAIKKNNPRKYLRSVGDGETVEFDVVEGEKGAEAANVTGPDGVPVEGSR	0.1196496	0.005018437	-0.4317455	0.04687822	-13.69539	0.9699809	0.34	0.273967	-4.338	11.706	-0.074	8.96875	30.1	0.3142207	1	-18.3521	Homo sapiens (Human)	YBX3	CSDA DBPA
P16989_PF00313_84	P16989	P16989_H119V	KKVLATKVLGTVKWFNVRNGYGFINRNDTKEDVFVVQTAIKKNNPRKYLRSVGDGETVEFDVVEGEKGAEAANVTGPDGVPVEGSR	0.09070883	0.00407304	-0.7020868	0.03804709	-14.68258	0.6248419	0.37	-0.594484	-4.35	11.823	-0.101	8.8862	30.1	0.9358598	1	-18.06706	Homo sapiens (Human)	YBX3	CSDA DBPA
P16989_PF00313_84	P16989	P16989_H119W	KKVLATKVLGTVKWFNVRNGYGFINRNDTKEDVFVWQTAIKKNNPRKYLRSVGDGETVEFDVVEGEKGAEAANVTGPDGVPVEGSR	0.06276825	0.005432463	-0.9630853	0.05074573	-15.11317	0.09522451	0.17	-0.898105	-4.58	12.587	-0.1	10.25793	30.1	0.567297	0.9965	-20.38079	Homo sapiens (Human)	YBX3	CSDA DBPA
P16989_PF00313_84	P16989	P16989_H119Y	KKVLATKVLGTVKWFNVRNGYGFINRNDTKEDVFVYQTAIKKNNPRKYLRSVGDGETVEFDVVEGEKGAEAANVTGPDGVPVEGSR	0.09944761	0.008090891	-0.6204561	0.07557864	-10.99636	0.3954347	1.44	-1.22866	-3.622	7.556	-0.044	4.868263	30.1	0.3034978	0.9998	-14.7735	Homo sapiens (Human)	YBX3	CSDA DBPA
P16989_PF00313_84	P16989	P16989_I107*	KKVLATKVLGTVKWFNVRNGYGF*NRNDTKEDVFVHQTAIKKNNPRKYLRSVGDGETVEFDVVEGEKGAEAANVTGPDGVPVEGSR	-0.0006394622	0.01474393	-1.55539	0.137726	NA	NA	NA	NA	NA	NA	NA	NA	0	NA	NA	NA	Homo sapiens (Human)	YBX3	CSDA DBPA
P16989_PF00313_84	P16989	P16989_I107A	KKVLATKVLGTVKWFNVRNGYGFANRNDTKEDVFVHQTAIKKNNPRKYLRSVGDGETVEFDVVEGEKGAEAANVTGPDGVPVEGSR	0.08393476	0.004963912	-0.7653647	0.04636889	-12.74185	4.02648	-2.58	4.13	-3.837	10.658	-0.052	8.240349	0	2.892859	0.9999	-15.29244	Homo sapiens (Human)	YBX3	CSDA DBPA
P16989_PF00313_84	P16989	P16989_I107C	KKVLATKVLGTVKWFNVRNGYGFCNRNDTKEDVFVHQTAIKKNNPRKYLRSVGDGETVEFDVVEGEKGAEAANVTGPDGVPVEGSR	0.06724218	0.01012941	-0.9212935	0.09462086	-13.27969	3.670008	-1.95	3.21728	-4.007	11.456	-0.059	8.83165	0	2.222613	1	-16.40794	Homo sapiens (Human)	YBX3	CSDA DBPA
P16989_PF00313_84	P16989	P16989_I107D	KKVLATKVLGTVKWFNVRNGYGFDNRNDTKEDVFVHQTAIKKNNPRKYLRSVGDGETVEFDVVEGEKGAEAANVTGPDGVPVEGSR	0.09407518	0.007738238	-0.6706411	0.07228443	-15.83313	5.171356	-3.94	5.85723	-4.275	12.192	-0.121	10.49517	0	4.091808	1	-18.21639	Homo sapiens (Human)	YBX3	CSDA DBPA
P16989_PF00313_84	P16989	P16989_I107E	KKVLATKVLGTVKWFNVRNGYGFENRNDTKEDVFVHQTAIKKNNPRKYLRSVGDGETVEFDVVEGEKGAEAANVTGPDGVPVEGSR	0.08885045	0.005311606	-0.7194463	0.04961677	-15.87991	4.932673	-3.5	5.06162	-4.296	12.155	-0.101	10.49303	0	3.96558	1	-18.47777	Homo sapiens (Human)	YBX3	CSDA DBPA
P16989_PF00313_84	P16989	P16989_I107F	KKVLATKVLGTVKWFNVRNGYGFFNRNDTKEDVFVHQTAIKKNNPRKYLRSVGDGETVEFDVVEGEKGAEAANVTGPDGVPVEGSR	0.1018975	0.009221134	-0.5975714	0.08613646	-12.57792	2.298423	-1.21	5.64119	-3.796	11.33	-0.044	9.397911	0	2.003163	0.9997	-14.70088	Homo sapiens (Human)	YBX3	CSDA DBPA
P16989_PF00313_84	P16989	P16989_I107G	KKVLATKVLGTVKWFNVRNGYGFGNRNDTKEDVFVHQTAIKKNNPRKYLRSVGDGETVEFDVVEGEKGAEAANVTGPDGVPVEGSR	0.08393761	0.004078201	-0.7653382	0.03809529	-14.74819	6.648795	-4.07	6.04515	-4.232	12.903	-0.113	10.24189	0	3.830402	1	-17.43055	Homo sapiens (Human)	YBX3	CSDA DBPA
P16989_PF00313_84	P16989	P16989_I107H	KKVLATKVLGTVKWFNVRNGYGFHNRNDTKEDVFVHQTAIKKNNPRKYLRSVGDGETVEFDVVEGEKGAEAANVTGPDGVPVEGSR	0.07324272	0.01078406	-0.8652413	0.100736	-15.56686	3.608373	-3.09	4.12639	-4.187	11.25	-0.082	11.00601	0	3.588712	1	-18.09145	Homo sapiens (Human)	YBX3	CSDA DBPA
P16989_PF00313_84	P16989	P16989_I107K	KKVLATKVLGTVKWFNVRNGYGFKNRNDTKEDVFVHQTAIKKNNPRKYLRSVGDGETVEFDVVEGEKGAEAANVTGPDGVPVEGSR	0.08249752	0.006284485	-0.7787903	0.05870463	-15.10035	7.177108	-2.65	4.69614	-4.134	11.845	-0.076	11.14392	0	3.669734	1	-17.34271	Homo sapiens (Human)	YBX3	CSDA DBPA
P16989_PF00313_84	P16989	P16989_I107L	KKVLATKVLGTVKWFNVRNGYGFLNRNDTKEDVFVHQTAIKKNNPRKYLRSVGDGETVEFDVVEGEKGAEAANVTGPDGVPVEGSR	0.1491786	0.00390627	-0.1559093	0.03648925	-8.522305	1.019223	-0.64	0.340604	-3.27	8.906	-0.028	4.963211	0	1.308429	0.994	-10.25848	Homo sapiens (Human)	YBX3	CSDA DBPA
P16989_PF00313_84	P16989	P16989_I107M	KKVLATKVLGTVKWFNVRNGYGFMNRNDTKEDVFVHQTAIKKNNPRKYLRSVGDGETVEFDVVEGEKGAEAANVTGPDGVPVEGSR	0.08846311	0.005600439	-0.7230646	0.05231482	-10.76619	2.176089	-0.95	-0.360084	-3.652	11.827	-0.032	9.821014	0	1.983467	0.9985	-12.80243	Homo sapiens (Human)	YBX3	CSDA DBPA
P16989_PF00313_84	P16989	P16989_I107N	KKVLATKVLGTVKWFNVRNGYGFNNRNDTKEDVFVHQTAIKKNNPRKYLRSVGDGETVEFDVVEGEKGAEAANVTGPDGVPVEGSR	0.07393876	0.01168069	-0.8587394	0.1091117	-13.5233	3.778423	-3.43	4.21992	-3.942	11.323	-0.081	10.0922	0	3.875413	1	-15.8366	Homo sapiens (Human)	YBX3	CSDA DBPA
P16989_PF00313_84	P16989	P16989_I107P	KKVLATKVLGTVKWFNVRNGYGFPNRNDTKEDVFVHQTAIKKNNPRKYLRSVGDGETVEFDVVEGEKGAEAANVTGPDGVPVEGSR	0.07718745	0.006714038	-0.8283927	0.06271718	-15.13104	8.355262	-2.98	5.84067	-4.071	10.444	-0.096	8.88414	0	3.788705	1	-17.64339	Homo sapiens (Human)	YBX3	CSDA DBPA
P16989_PF00313_84	P16989	P16989_I107Q	KKVLATKVLGTVKWFNVRNGYGFQNRNDTKEDVFVHQTAIKKNNPRKYLRSVGDGETVEFDVVEGEKGAEAANVTGPDGVPVEGSR	0.09039038	0.005995014	-0.7050615	0.05600063	-15.29161	3.891768	-3.12	2.84111	-4.196	11.816	-0.076	11.62175	0	3.758916	1	-17.86222	Homo sapiens (Human)	YBX3	CSDA DBPA
P16989_PF00313_84	P16989	P16989_I107R	KKVLATKVLGTVKWFNVRNGYGFRNRNDTKEDVFVHQTAIKKNNPRKYLRSVGDGETVEFDVVEGEKGAEAANVTGPDGVPVEGSR	0.0763357	0.004090564	-0.8363491	0.03821077	-14.77988	6.20308	-2.83	7.59239	-4.138	11.953	-0.087	11.18215	0	3.674577	0.9999	-17.27375	Homo sapiens (Human)	YBX3	CSDA DBPA
P16989_PF00313_84	P16989	P16989_I107S	KKVLATKVLGTVKWFNVRNGYGFSNRNDTKEDVFVHQTAIKKNNPRKYLRSVGDGETVEFDVVEGEKGAEAANVTGPDGVPVEGSR	0.07884282	0.005193743	-0.8129296	0.04851579	-12.96469	5.247968	-3.76	5.30164	-3.864	10.401	-0.071	10.27158	0	3.754231	0.9999	-15.5067	Homo sapiens (Human)	YBX3	CSDA DBPA
P16989_PF00313_84	P16989	P16989_I107T	KKVLATKVLGTVKWFNVRNGYGFTNRNDTKEDVFVHQTAIKKNNPRKYLRSVGDGETVEFDVVEGEKGAEAANVTGPDGVPVEGSR	0.08453548	0.005663	-0.7597533	0.05289921	-11.41646	3.391496	-2.75	3.33402	-3.573	9.799	-0.043	7.362663	0	3.150597	0.9999	-13.15618	Homo sapiens (Human)	YBX3	CSDA DBPA
P16989_PF00313_84	P16989	P16989_I107V	KKVLATKVLGTVKWFNVRNGYGFVNRNDTKEDVFVHQTAIKKNNPRKYLRSVGDGETVEFDVVEGEKGAEAANVTGPDGVPVEGSR	0.1200218	0.003981495	-0.4282684	0.03719194	-7.579998	1.178162	-0.52	0.851719	-3.082	7.693	-0.019	4.292511	0	0.9978726	0.9818	-8.767354	Homo sapiens (Human)	YBX3	CSDA DBPA
P16989_PF00313_84	P16989	P16989_I107W	KKVLATKVLGTVKWFNVRNGYGFWNRNDTKEDVFVHQTAIKKNNPRKYLRSVGDGETVEFDVVEGEKGAEAANVTGPDGVPVEGSR	0.09452992	0.00511405	-0.6663932	0.04777137	-17.2194	4.847711	-2.51	13.9678	-4.387	11.775	-0.087	11.20364	0	2.818817	1	-19.45938	Homo sapiens (Human)	YBX3	CSDA DBPA
P16989_PF00313_84	P16989	P16989_I107Y	KKVLATKVLGTVKWFNVRNGYGFYNRNDTKEDVFVHQTAIKKNNPRKYLRSVGDGETVEFDVVEGEKGAEAANVTGPDGVPVEGSR	0.06108292	0.01150014	-0.9788284	0.1074252	-16.05271	3.711915	-2.17	7.62082	-4.154	10.026	-0.064	11.00721	0	2.648903	1	-18.62418	Homo sapiens (Human)	YBX3	CSDA DBPA
P16989_PF00313_84	P16989	P16989_I123*	KKVLATKVLGTVKWFNVRNGYGFINRNDTKEDVFVHQTA*KKNNPRKYLRSVGDGETVEFDVVEGEKGAEAANVTGPDGVPVEGSR	0.01135919	0.01272491	-1.443308	0.1188659	NA	NA	NA	NA	NA	NA	NA	NA	0	NA	NA	NA	Homo sapiens (Human)	YBX3	CSDA DBPA
P16989_PF00313_84	P16989	P16989_I123A	KKVLATKVLGTVKWFNVRNGYGFINRNDTKEDVFVHQTAAKKNNPRKYLRSVGDGETVEFDVVEGEKGAEAANVTGPDGVPVEGSR	0.08183194	0.005224728	-0.7850076	0.04880523	-13.49826	4.419067	-2.53	2.58281	-3.859	10.868	-0.049	8.422386	0	2.181421	0.9999	-15.54561	Homo sapiens (Human)	YBX3	CSDA DBPA
P16989_PF00313_84	P16989	P16989_I123C	KKVLATKVLGTVKWFNVRNGYGFINRNDTKEDVFVHQTACKKNNPRKYLRSVGDGETVEFDVVEGEKGAEAANVTGPDGVPVEGSR	0.1034929	0.00694666	-0.5826678	0.06489015	-14.63057	4.146365	-1.61	3.33023	-4.16	12.747	-0.058	7.827271	0	1.64793	1	-17.11873	Homo sapiens (Human)	YBX3	CSDA DBPA
P16989_PF00313_84	P16989	P16989_I123D	KKVLATKVLGTVKWFNVRNGYGFINRNDTKEDVFVHQTADKKNNPRKYLRSVGDGETVEFDVVEGEKGAEAANVTGPDGVPVEGSR	0.0634192	0.01085535	-0.9570048	0.101402	-16.29062	5.057045	-3.64	4.10834	-4.368	13.174	-0.086	10.96506	0	2.670473	1	-19.14775	Homo sapiens (Human)	YBX3	CSDA DBPA
P16989_PF00313_84	P16989	P16989_I123E	KKVLATKVLGTVKWFNVRNGYGFINRNDTKEDVFVHQTAEKKNNPRKYLRSVGDGETVEFDVVEGEKGAEAANVTGPDGVPVEGSR	0.09224805	0.005741699	-0.6877086	0.05363437	-16.10978	4.85658	-3.26	4.10583	-4.326	12.368	-0.075	10.97061	0	2.766137	1	-19.33707	Homo sapiens (Human)	YBX3	CSDA DBPA
P16989_PF00313_84	P16989	P16989_I123F	KKVLATKVLGTVKWFNVRNGYGFINRNDTKEDVFVHQTAFKKNNPRKYLRSVGDGETVEFDVVEGEKGAEAANVTGPDGVPVEGSR	0.1683548	0.006168593	0.02321999	0.05762206	-13.64704	2.093694	-1.27	6.08431	-4.029	12.796	-0.047	7.785103	0	1.50762	0.9998	-16.57563	Homo sapiens (Human)	YBX3	CSDA DBPA
P16989_PF00313_84	P16989	P16989_I123G	KKVLATKVLGTVKWFNVRNGYGFINRNDTKEDVFVHQTAGKKNNPRKYLRSVGDGETVEFDVVEGEKGAEAANVTGPDGVPVEGSR	0.0826515	0.00418228	-0.7773519	0.03906751	-16.29456	6.542803	-3.6	4.93501	-4.34	12.235	-0.088	11.10721	0	2.80732	1	-19.30915	Homo sapiens (Human)	YBX3	CSDA DBPA
P16989_PF00313_84	P16989	P16989_I123H	KKVLATKVLGTVKWFNVRNGYGFINRNDTKEDVFVHQTAHKKNNPRKYLRSVGDGETVEFDVVEGEKGAEAANVTGPDGVPVEGSR	0.0886795	0.01181984	-0.7210432	0.1104115	-16.55972	3.558534	-3.06	4.74155	-4.466	13.092	-0.064	11.60304	0	2.556896	1	-20.10979	Homo sapiens (Human)	YBX3	CSDA DBPA
P16989_PF00313_84	P16989	P16989_I123K	KKVLATKVLGTVKWFNVRNGYGFINRNDTKEDVFVHQTAKKKNNPRKYLRSVGDGETVEFDVVEGEKGAEAANVTGPDGVPVEGSR	0.08047363	0.007285807	-0.7976959	0.06805819	-14.46109	6.659602	-2.81	4.11953	-4.068	11.131	-0.08	9.958221	0	2.59921	1	-17.70612	Homo sapiens (Human)	YBX3	CSDA DBPA
P16989_PF00313_84	P16989	P16989_I123L	KKVLATKVLGTVKWFNVRNGYGFINRNDTKEDVFVHQTALKKNNPRKYLRSVGDGETVEFDVVEGEKGAEAANVTGPDGVPVEGSR	0.1508032	0.003696169	-0.1407334	0.03452665	-10.51725	1.539183	-0.62	-0.530792	-3.709	13.754	-0.025	5.144134	0	0.9118116	0.9981	-12.54685	Homo sapiens (Human)	YBX3	CSDA DBPA
P16989_PF00313_84	P16989	P16989_I123M	KKVLATKVLGTVKWFNVRNGYGFINRNDTKEDVFVHQTAMKKNNPRKYLRSVGDGETVEFDVVEGEKGAEAANVTGPDGVPVEGSR	0.122321	0.00498315	-0.4067916	0.04654861	-11.43674	2.578473	-1.06	1.84044	-3.714	11.339	-0.029	7.552948	0	1.396285	0.9987	-14.00776	Homo sapiens (Human)	YBX3	CSDA DBPA
P16989_PF00313_84	P16989	P16989_I123N	KKVLATKVLGTVKWFNVRNGYGFINRNDTKEDVFVHQTANKKNNPRKYLRSVGDGETVEFDVVEGEKGAEAANVTGPDGVPVEGSR	0.09301398	0.009472521	-0.6805539	0.08848472	-14.26503	3.918178	-2.69	2.79347	-4.128	13.146	-0.073	10.95683	0	2.642292	1	-16.91405	Homo sapiens (Human)	YBX3	CSDA DBPA
P16989_PF00313_84	P16989	P16989_I123P	KKVLATKVLGTVKWFNVRNGYGFINRNDTKEDVFVHQTAPKKNNPRKYLRSVGDGETVEFDVVEGEKGAEAANVTGPDGVPVEGSR	0.08020857	0.007967591	-0.8001719	0.07442686	-16.19483	7.238802	-2.99	2.7293	-4.192	11.537	-0.076	11.05956	0	2.534992	1	-18.60327	Homo sapiens (Human)	YBX3	CSDA DBPA
P16989_PF00313_84	P16989	P16989_I123Q	KKVLATKVLGTVKWFNVRNGYGFINRNDTKEDVFVHQTAQKKNNPRKYLRSVGDGETVEFDVVEGEKGAEAANVTGPDGVPVEGSR	0.08749431	0.007112628	-0.7321143	0.06644049	-15.82368	3.863325	-2.9	3.73326	-4.374	13.375	-0.063	11.14836	0	2.642958	1	-19.10937	Homo sapiens (Human)	YBX3	CSDA DBPA
P16989_PF00313_84	P16989	P16989_I123R	KKVLATKVLGTVKWFNVRNGYGFINRNDTKEDVFVHQTARKKNNPRKYLRSVGDGETVEFDVVEGEKGAEAANVTGPDGVPVEGSR	0.07402855	0.004380822	-0.8579006	0.04092214	-14.27055	5.680754	-2.36	8.09285	-4.23	12.582	-0.074	10.7818	0	2.610447	0.9999	-18.10755	Homo sapiens (Human)	YBX3	CSDA DBPA
P16989_PF00313_84	P16989	P16989_I123S	KKVLATKVLGTVKWFNVRNGYGFINRNDTKEDVFVHQTASKKNNPRKYLRSVGDGETVEFDVVEGEKGAEAANVTGPDGVPVEGSR	0.07667721	0.00556509	-0.833159	0.05198463	-14.23665	5.351262	-2.95	4.13988	-4.085	12.506	-0.06	10.66148	0	2.654594	1	-16.60745	Homo sapiens (Human)	YBX3	CSDA DBPA
P16989_PF00313_84	P16989	P16989_I123T	KKVLATKVLGTVKWFNVRNGYGFINRNDTKEDVFVHQTATKKNNPRKYLRSVGDGETVEFDVVEGEKGAEAANVTGPDGVPVEGSR	0.07910621	0.007196518	-0.8104692	0.06722412	-11.51396	3.833788	-2.38	3.24084	-3.716	11.69	-0.041	7.32151	0	2.316164	0.9999	-13.59885	Homo sapiens (Human)	YBX3	CSDA DBPA
P16989_PF00313_84	P16989	P16989_I123V	KKVLATKVLGTVKWFNVRNGYGFINRNDTKEDVFVHQTAVKKNNPRKYLRSVGDGETVEFDVVEGEKGAEAANVTGPDGVPVEGSR	0.12657	0.003969684	-0.3671005	0.03708161	-8.097139	1.341923	-0.51	0.905398	-3.096	7.695	-0.021	4.24086	0	0.7714632	0.9749	-9.256198	Homo sapiens (Human)	YBX3	CSDA DBPA
P16989_PF00313_84	P16989	P16989_I123W	KKVLATKVLGTVKWFNVRNGYGFINRNDTKEDVFVHQTAWKKNNPRKYLRSVGDGETVEFDVVEGEKGAEAANVTGPDGVPVEGSR	0.1374402	0.004196383	-0.2655598	0.03919926	-17.27714	4.2833	-2.71	11.7087	-4.543	13.192	-0.067	8.848846	0	1.913637	1	-20.75852	Homo sapiens (Human)	YBX3	CSDA DBPA
P16989_PF00313_84	P16989	P16989_I123Y	KKVLATKVLGTVKWFNVRNGYGFINRNDTKEDVFVHQTAYKKNNPRKYLRSVGDGETVEFDVVEGEKGAEAANVTGPDGVPVEGSR	0.09943904	0.008283543	-0.6205361	0.07737823	-15.86451	3.408544	-2.5	10.0978	-4.402	13.199	-0.053	9.452171	0	1.941159	1	-19.4095	Homo sapiens (Human)	YBX3	CSDA DBPA
P16989_PF00313_84	P16989	P16989_K84*	*KVLATKVLGTVKWFNVRNGYGFINRNDTKEDVFVHQTAIKKNNPRKYLRSVGDGETVEFDVVEGEKGAEAANVTGPDGVPVEGSR	0.0609698	0.01274703	-0.979885	0.1190726	NA	NA	NA	NA	NA	NA	NA	NA	77.7	NA	NA	NA	Homo sapiens (Human)	YBX3	CSDA DBPA
P16989_PF00313_84	P16989	P16989_K96*	KKVLATKVLGTV*WFNVRNGYGFINRNDTKEDVFVHQTAIKKNNPRKYLRSVGDGETVEFDVVEGEKGAEAANVTGPDGVPVEGSR	-0.006334981	0.01997285	-1.608593	0.1865704	NA	NA	NA	NA	NA	NA	NA	NA	57.4	NA	NA	NA	Homo sapiens (Human)	YBX3	CSDA DBPA
P16989_PF00313_84	P16989	P16989_K96A	KKVLATKVLGTVAWFNVRNGYGFINRNDTKEDVFVHQTAIKKNNPRKYLRSVGDGETVEFDVVEGEKGAEAANVTGPDGVPVEGSR	0.1144433	0.004290804	-0.4803788	0.04008126	-13.67284	0.01803386	-0.05	0.751313	-4.204	12.367	-0.065	7.637726	57.4	0.9325948	0.9997	-16.71083	Homo sapiens (Human)	YBX3	CSDA DBPA
P16989_PF00313_84	P16989	P16989_K96C	KKVLATKVLGTVCWFNVRNGYGFINRNDTKEDVFVHQTAIKKNNPRKYLRSVGDGETVEFDVVEGEKGAEAANVTGPDGVPVEGSR	0.1001032	0.006778126	-0.6143318	0.06331583	-14.54098	0.7343453	0.02	1.40119	-4.232	11.986	-0.07	9.577126	57.4	0.3919241	0.9999	-17.30332	Homo sapiens (Human)	YBX3	CSDA DBPA
P16989_PF00313_84	P16989	P16989_K96D	KKVLATKVLGTVDWFNVRNGYGFINRNDTKEDVFVHQTAIKKNNPRKYLRSVGDGETVEFDVVEGEKGAEAANVTGPDGVPVEGSR	0.07891421	0.00964756	-0.8122627	0.09011979	-13.59505	0.7333114	-1.29	1.7538	-4.292	12.048	-0.076	8.348762	57.4	1.746503	0.9999	-18.51438	Homo sapiens (Human)	YBX3	CSDA DBPA
P16989_PF00313_84	P16989	P16989_K96E	KKVLATKVLGTVEWFNVRNGYGFINRNDTKEDVFVHQTAIKKNNPRKYLRSVGDGETVEFDVVEGEKGAEAANVTGPDGVPVEGSR	0.0871753	0.007460819	-0.7350942	0.069693	-11.35118	0.2479393	-0.33	1.25353	-3.923	12.482	-0.048	6.814728	57.4	1.377383	0.9999	-14.74997	Homo sapiens (Human)	YBX3	CSDA DBPA
P16989_PF00313_84	P16989	P16989_K96F	KKVLATKVLGTVFWFNVRNGYGFINRNDTKEDVFVHQTAIKKNNPRKYLRSVGDGETVEFDVVEGEKGAEAANVTGPDGVPVEGSR	0.06844406	0.008596174	-0.9100665	0.08029858	-15.13652	-0.2410805	0.05	0.836157	-4.456	12.097	-0.104	10.69664	57.4	0.8525296	0.9999	-18.99455	Homo sapiens (Human)	YBX3	CSDA DBPA
P16989_PF00313_84	P16989	P16989_K96G	KKVLATKVLGTVGWFNVRNGYGFINRNDTKEDVFVHQTAIKKNNPRKYLRSVGDGETVEFDVVEGEKGAEAANVTGPDGVPVEGSR	0.06919549	0.005601924	-0.9030472	0.0523287	-14.59182	0.8954308	-0.85	1.65772	-4.3	12.365	-0.103	10.33633	57.4	1.95417	0.9997	-17.62123	Homo sapiens (Human)	YBX3	CSDA DBPA
P16989_PF00313_84	P16989	P16989_K96H	KKVLATKVLGTVHWFNVRNGYGFINRNDTKEDVFVHQTAIKKNNPRKYLRSVGDGETVEFDVVEGEKGAEAANVTGPDGVPVEGSR	0.07753967	0.008556607	-0.8251026	0.07992898	-14.52449	0.04145968	0.02	1.22518	-4.228	10.557	-0.054	9.889099	57.4	0.8332624	0.9986	-18.22025	Homo sapiens (Human)	YBX3	CSDA DBPA
P16989_PF00313_84	P16989	P16989_K96I	KKVLATKVLGTVIWFNVRNGYGFINRNDTKEDVFVHQTAIKKNNPRKYLRSVGDGETVEFDVVEGEKGAEAANVTGPDGVPVEGSR	0.1221293	0.006724735	-0.4085821	0.0628171	-12.6048	-0.6174378	0.26	0.375592	-4.17	12.62	-0.08	7.652626	57.4	0.1217823	0.9998	-16.46146	Homo sapiens (Human)	YBX3	CSDA DBPA
P16989_PF00313_84	P16989	P16989_K96L	KKVLATKVLGTVLWFNVRNGYGFINRNDTKEDVFVHQTAIKKNNPRKYLRSVGDGETVEFDVVEGEKGAEAANVTGPDGVPVEGSR	0.1126128	0.004386972	-0.4974773	0.04097959	-12.47147	-0.8771712	0.09	0.351046	-4.145	12.219	-0.082	6.439011	57.4	0.1377072	0.9996	-15.89224	Homo sapiens (Human)	YBX3	CSDA DBPA
P16989_PF00313_84	P16989	P16989_K96M	KKVLATKVLGTVMWFNVRNGYGFINRNDTKEDVFVHQTAIKKNNPRKYLRSVGDGETVEFDVVEGEKGAEAANVTGPDGVPVEGSR	0.11658	0.006508845	-0.4604189	0.06080042	-12.04481	-0.3492755	0.05	0.104949	-3.877	10.958	-0.065	9.336189	57.4	0.3913115	0.9996	-15.01264	Homo sapiens (Human)	YBX3	CSDA DBPA
P16989_PF00313_84	P16989	P16989_K96N	KKVLATKVLGTVNWFNVRNGYGFINRNDTKEDVFVHQTAIKKNNPRKYLRSVGDGETVEFDVVEGEKGAEAANVTGPDGVPVEGSR	0.09835617	0.007350515	-0.6306515	0.06866263	-11.40885	0.3496726	-0.87	1.03251	-3.698	9.685	-0.043	6.744309	57.4	0.688246	0.9999	-14.28494	Homo sapiens (Human)	YBX3	CSDA DBPA
P16989_PF00313_84	P16989	P16989_K96P	KKVLATKVLGTVPWFNVRNGYGFINRNDTKEDVFVHQTAIKKNNPRKYLRSVGDGETVEFDVVEGEKGAEAANVTGPDGVPVEGSR	0.0756823	0.006243753	-0.8424526	0.05832415	-17.0262	4.303876	-1.8	3.1418	-4.626	12.076	-0.108	11.13299	57.4	3.037271	0.9997	-20.87761	Homo sapiens (Human)	YBX3	CSDA DBPA
P16989_PF00313_84	P16989	P16989_K96Q	KKVLATKVLGTVQWFNVRNGYGFINRNDTKEDVFVHQTAIKKNNPRKYLRSVGDGETVEFDVVEGEKGAEAANVTGPDGVPVEGSR	0.1105368	0.007889877	-0.5168693	0.07370092	-12.05466	0.1961923	-0.23	0.305347	-3.802	9.525	-0.03	6.446152	57.4	0.7879187	0.9994	-15.22702	Homo sapiens (Human)	YBX3	CSDA DBPA
P16989_PF00313_84	P16989	P16989_K96R	KKVLATKVLGTVRWFNVRNGYGFINRNDTKEDVFVHQTAIKKNNPRKYLRSVGDGETVEFDVVEGEKGAEAANVTGPDGVPVEGSR	0.133934	0.003913011	-0.2983122	0.03655222	-10.40111	-0.4097451	0.03	0.41886	-3.75	12.017	-0.025	5.607536	57.4	-0.2802155	0.9689	-13.01549	Homo sapiens (Human)	YBX3	CSDA DBPA
P16989_PF00313_84	P16989	P16989_K96S	KKVLATKVLGTVSWFNVRNGYGFINRNDTKEDVFVHQTAIKKNNPRKYLRSVGDGETVEFDVVEGEKGAEAANVTGPDGVPVEGSR	0.1137418	0.004333105	-0.4869309	0.04047641	-12.18926	0.5743992	-0.37	0.931843	-3.862	9.865	-0.05	6.205399	57.4	0.9073441	0.9998	-15.11977	Homo sapiens (Human)	YBX3	CSDA DBPA
P16989_PF00313_84	P16989	P16989_K96T	KKVLATKVLGTVTWFNVRNGYGFINRNDTKEDVFVHQTAIKKNNPRKYLRSVGDGETVEFDVVEGEKGAEAANVTGPDGVPVEGSR	0.1204342	0.006069741	-0.4244158	0.05669867	-11.5515	0.220622	-0.47	0.344025	-3.754	10.828	-0.044	8.269264	57.4	0.6279398	0.9991	-13.65134	Homo sapiens (Human)	YBX3	CSDA DBPA
P16989_PF00313_84	P16989	P16989_K96V	KKVLATKVLGTVVWFNVRNGYGFINRNDTKEDVFVHQTAIKKNNPRKYLRSVGDGETVEFDVVEGEKGAEAANVTGPDGVPVEGSR	0.1513615	0.004103543	-0.1355183	0.03833202	-13.13853	-0.4806063	0.18	0.659538	-3.924	9.029	-0.071	7.010414	57.4	0.3059728	0.9997	-16.12034	Homo sapiens (Human)	YBX3	CSDA DBPA
P16989_PF00313_84	P16989	P16989_K96W	KKVLATKVLGTVWWFNVRNGYGFINRNDTKEDVFVHQTAIKKNNPRKYLRSVGDGETVEFDVVEGEKGAEAANVTGPDGVPVEGSR	0.05953384	0.007851074	-0.9932986	0.07333845	-15.77684	-0.7852519	0.08	0.814093	-4.472	11.902	-0.095	11.23036	57.4	1.123435	0.9999	-19.38974	Homo sapiens (Human)	YBX3	CSDA DBPA
P16989_PF00313_84	P16989	P16989_K96Y	KKVLATKVLGTVYWFNVRNGYGFINRNDTKEDVFVHQTAIKKNNPRKYLRSVGDGETVEFDVVEGEKGAEAANVTGPDGVPVEGSR	0.05589053	0.01161977	-1.027332	0.1085426	-15.46885	-0.1577646	0.06	0.85087	-4.394	11.745	-0.096	10.6067	57.4	0.8565842	0.9998	-18.80803	Homo sapiens (Human)	YBX3	CSDA DBPA
P16989_PF00313_84	P16989	P16989_K84A	AKVLATKVLGTVKWFNVRNGYGFINRNDTKEDVFVHQTAIKKNNPRKYLRSVGDGETVEFDVVEGEKGAEAANVTGPDGVPVEGSR	0.08652167	0.00798103	-0.7411999	0.0745524	-0.9370391	0.4719705	0	0.589277	-3.297	9.036	-0.037	11.31113	77.7	0.05127132	0.9831	-10.01469	Homo sapiens (Human)	YBX3	CSDA DBPA
P16989_PF00313_84	P16989	P16989_K84C	CKVLATKVLGTVKWFNVRNGYGFINRNDTKEDVFVHQTAIKKNNPRKYLRSVGDGETVEFDVVEGEKGAEAANVTGPDGVPVEGSR	0.07686025	0.01082993	-0.8314492	0.1011646	-3.037956	0.940931	-0.04	0.418691	-3.599	10.704	-0.06	11.36599	77.7	0.1371494	0.9987	-12.76571	Homo sapiens (Human)	YBX3	CSDA DBPA
P16989_PF00313_84	P16989	P16989_K84D	DKVLATKVLGTVKWFNVRNGYGFINRNDTKEDVFVHQTAIKKNNPRKYLRSVGDGETVEFDVVEGEKGAEAANVTGPDGVPVEGSR	0.1225188	0.008091762	-0.4049439	0.07558677	-1.313812	0.7082802	0.01	0.911101	-3.51	9.419	-0.05	11.15737	77.7	0.7184274	0.9915	-12.71241	Homo sapiens (Human)	YBX3	CSDA DBPA
P16989_PF00313_84	P16989	P16989_K84E	EKVLATKVLGTVKWFNVRNGYGFINRNDTKEDVFVHQTAIKKNNPRKYLRSVGDGETVEFDVVEGEKGAEAANVTGPDGVPVEGSR	0.1078555	0.006328277	-0.5419166	0.05911371	-0.3599666	0.4876262	0.02	0.658315	-3.177	7.104	-0.042	11.28359	77.7	0.8442769	0.985	-10.27688	Homo sapiens (Human)	YBX3	CSDA DBPA
P16989_PF00313_84	P16989	P16989_K84F	FKVLATKVLGTVKWFNVRNGYGFINRNDTKEDVFVHQTAIKKNNPRKYLRSVGDGETVEFDVVEGEKGAEAANVTGPDGVPVEGSR	0.1134779	0.01205624	-0.4893963	0.1126198	-2.773104	0.02016488	-0.01	0.282189	-3.881	10.975	-0.083	11.10136	77.7	0.3112953	0.9989	-15.36664	Homo sapiens (Human)	YBX3	CSDA DBPA
P16989_PF00313_84	P16989	P16989_K84G	GKVLATKVLGTVKWFNVRNGYGFINRNDTKEDVFVHQTAIKKNNPRKYLRSVGDGETVEFDVVEGEKGAEAANVTGPDGVPVEGSR	0.1281018	0.00517363	-0.3527915	0.04832791	-0.6916344	0.8787635	-0.07	1.33632	-3.334	10.565	-0.043	11.1241	77.7	0.2980164	0.9713	-9.31013	Homo sapiens (Human)	YBX3	CSDA DBPA
P16989_PF00313_84	P16989	P16989_K84H	HKVLATKVLGTVKWFNVRNGYGFINRNDTKEDVFVHQTAIKKNNPRKYLRSVGDGETVEFDVVEGEKGAEAANVTGPDGVPVEGSR	0.1005738	0.01205635	-0.6099365	0.1126208	-2.694941	0.1685666	0.02	-0.0377579	-3.398	9.756	-0.039	11.34099	77.7	0.2949432	0.987	-11.26345	Homo sapiens (Human)	YBX3	CSDA DBPA
P16989_PF00313_84	P16989	P16989_K84I	IKVLATKVLGTVKWFNVRNGYGFINRNDTKEDVFVHQTAIKKNNPRKYLRSVGDGETVEFDVVEGEKGAEAANVTGPDGVPVEGSR	0.1044083	0.009520623	-0.5741174	0.08893405	-1.832426	-0.1030343	0	1.21342	-3.544	9.569	-0.066	11.59441	77.7	0.4146488	0.9954	-12.96782	Homo sapiens (Human)	YBX3	CSDA DBPA
P16989_PF00313_84	P16989	P16989_K84L	LKVLATKVLGTVKWFNVRNGYGFINRNDTKEDVFVHQTAIKKNNPRKYLRSVGDGETVEFDVVEGEKGAEAANVTGPDGVPVEGSR	0.1009047	0.006889462	-0.6068451	0.06435585	-1.525438	-0.4907782	0.03	-0.0267836	-3.292	7.14	-0.071	11.32364	77.7	0.435157	0.9898	-11.80838	Homo sapiens (Human)	YBX3	CSDA DBPA
P16989_PF00313_84	P16989	P16989_K84M	MKVLATKVLGTVKWFNVRNGYGFINRNDTKEDVFVHQTAIKKNNPRKYLRSVGDGETVEFDVVEGEKGAEAANVTGPDGVPVEGSR	0.1221067	0.006691244	-0.4087927	0.06250426	3.139402	-0.0008404019	0.02	-0.24928	-3.468	10.511	-0.054	11.0576	77.7	0.379329	0.9918	-11.58816	Homo sapiens (Human)	YBX3	CSDA DBPA
P16989_PF00313_84	P16989	P16989_K84N	NKVLATKVLGTVKWFNVRNGYGFINRNDTKEDVFVHQTAIKKNNPRKYLRSVGDGETVEFDVVEGEKGAEAANVTGPDGVPVEGSR	0.1288803	0.008365497	-0.3455196	0.07814379	-2.040418	0.491127	0	0.0790168	-3.245	8.868	-0.033	11.5677	77.7	0.4607026	0.9946	-10.07713	Homo sapiens (Human)	YBX3	CSDA DBPA
P16989_PF00313_84	P16989	P16989_K84P	PKVLATKVLGTVKWFNVRNGYGFINRNDTKEDVFVHQTAIKKNNPRKYLRSVGDGETVEFDVVEGEKGAEAANVTGPDGVPVEGSR	0.09598676	0.02034716	-0.6527846	0.1900669	-1.287598	1.420692	-0.06	0.317493	-3.192	7.578	-0.042	11.85491	77.7	0.2254428	0.9786	-10.01005	Homo sapiens (Human)	YBX3	CSDA DBPA
P16989_PF00313_84	P16989	P16989_K84Q	QKVLATKVLGTVKWFNVRNGYGFINRNDTKEDVFVHQTAIKKNNPRKYLRSVGDGETVEFDVVEGEKGAEAANVTGPDGVPVEGSR	0.07813188	0.01766556	-0.8195707	0.1650175	-0.6411736	0.4772342	0.02	0.0790632	-3.074	7.403	-0.032	11.20206	77.7	0.3508047	0.9779	-8.719854	Homo sapiens (Human)	YBX3	CSDA DBPA
P16989_PF00313_84	P16989	P16989_K84R	RKVLATKVLGTVKWFNVRNGYGFINRNDTKEDVFVHQTAIKKNNPRKYLRSVGDGETVEFDVVEGEKGAEAANVTGPDGVPVEGSR	0.1394661	0.004735045	-0.2466358	0.044231	-0.6841243	-0.1335744	0.03	-0.148661	-2.779	5.433	-0.02	4.199112	77.7	-0.01287663	0.502	-5.957835	Homo sapiens (Human)	YBX3	CSDA DBPA
P16989_PF00313_84	P16989	P16989_K84S	SKVLATKVLGTVKWFNVRNGYGFINRNDTKEDVFVHQTAIKKNNPRKYLRSVGDGETVEFDVVEGEKGAEAANVTGPDGVPVEGSR	0.08929196	0.006660344	-0.7153221	0.0622156	-0.90307	0.6963191	0	0.342031	-3.29	9.122	-0.033	11.50253	77.7	0.289598	0.9957	-9.988259	Homo sapiens (Human)	YBX3	CSDA DBPA
P16989_PF00313_84	P16989	P16989_K84T	TKVLATKVLGTVKWFNVRNGYGFINRNDTKEDVFVHQTAIKKNNPRKYLRSVGDGETVEFDVVEGEKGAEAANVTGPDGVPVEGSR	0.09437567	0.007271239	-0.6678341	0.0679221	-1.35468	0.4103207	0.01	0.829504	-3.298	9.838	-0.029	11.41669	77.7	0.4318163	0.9812	-9.661498	Homo sapiens (Human)	YBX3	CSDA DBPA
P16989_PF00313_84	P16989	P16989_K84V	VKVLATKVLGTVKWFNVRNGYGFINRNDTKEDVFVHQTAIKKNNPRKYLRSVGDGETVEFDVVEGEKGAEAANVTGPDGVPVEGSR	0.09170218	0.008322033	-0.6928077	0.07773778	-1.21443	-0.0156115	0	0.252177	-3.523	10.972	-0.048	11.39088	77.7	0.4018511	0.99	-11.52047	Homo sapiens (Human)	YBX3	CSDA DBPA
P16989_PF00313_84	P16989	P16989_K84W	WKVLATKVLGTVKWFNVRNGYGFINRNDTKEDVFVHQTAIKKNNPRKYLRSVGDGETVEFDVVEGEKGAEAANVTGPDGVPVEGSR	0.1111155	0.007024241	-0.5114645	0.06561485	-3.339158	-0.2292974	-0.02	0.430757	-3.75	10.449	-0.089	11.15861	77.7	0.3683617	0.999	-14.88824	Homo sapiens (Human)	YBX3	CSDA DBPA
P16989_PF00313_84	P16989	P16989_K84Y	YKVLATKVLGTVKWFNVRNGYGFINRNDTKEDVFVHQTAIKKNNPRKYLRSVGDGETVEFDVVEGEKGAEAANVTGPDGVPVEGSR	0.1114872	0.01013716	-0.5079916	0.09469325	-2.861409	0.1514272	0.01	0.395032	-3.855	11.191	-0.08	10.97415	77.7	0.3471121	0.9942	-15.20124	Homo sapiens (Human)	YBX3	CSDA DBPA
P16989_PF00313_84	P16989	P16989_K85*	K*VLATKVLGTVKWFNVRNGYGFINRNDTKEDVFVHQTAIKKNNPRKYLRSVGDGETVEFDVVEGEKGAEAANVTGPDGVPVEGSR	0.01594824	0.01508705	-1.40044	0.1409312	NA	NA	NA	NA	NA	NA	NA	NA	70.1	NA	NA	NA	Homo sapiens (Human)	YBX3	CSDA DBPA
P16989_PF00313_84	P16989	P16989_K85A	KAVLATKVLGTVKWFNVRNGYGFINRNDTKEDVFVHQTAIKKNNPRKYLRSVGDGETVEFDVVEGEKGAEAANVTGPDGVPVEGSR	0.08967118	0.005763585	-0.7117797	0.0538388	-1.073318	0.2389113	0.02	0.66436	-3.202	8.551	-0.04	7.816773	70.1	0.3309065	0.8352	-9.212361	Homo sapiens (Human)	YBX3	CSDA DBPA
P16989_PF00313_84	P16989	P16989_K85C	KCVLATKVLGTVKWFNVRNGYGFINRNDTKEDVFVHQTAIKKNNPRKYLRSVGDGETVEFDVVEGEKGAEAANVTGPDGVPVEGSR	0.06517533	0.01106498	-0.9406004	0.1033602	-4.721173	1.136779	0	0.67668	-3.698	12.497	-0.055	9.268562	70.1	0.009969652	0.9848	-12.71207	Homo sapiens (Human)	YBX3	CSDA DBPA
P16989_PF00313_84	P16989	P16989_K85D	KDVLATKVLGTVKWFNVRNGYGFINRNDTKEDVFVHQTAIKKNNPRKYLRSVGDGETVEFDVVEGEKGAEAANVTGPDGVPVEGSR	0.09402609	0.008389608	-0.6710996	0.07836901	-3.883132	0.4617893	0.01	0.707641	-3.571	9.856	-0.054	8.413399	70.1	0.6672271	0.944	-13.14679	Homo sapiens (Human)	YBX3	CSDA DBPA
P16989_PF00313_84	P16989	P16989_K85E	KEVLATKVLGTVKWFNVRNGYGFINRNDTKEDVFVHQTAIKKNNPRKYLRSVGDGETVEFDVVEGEKGAEAANVTGPDGVPVEGSR	0.1122997	0.00585789	-0.500402	0.05471973	-2.999976	0.2413288	0.03	0.665599	-3.155	7.48	-0.04	4.347221	70.1	0.5612972	0.7858	-9.662997	Homo sapiens (Human)	YBX3	CSDA DBPA
P16989_PF00313_84	P16989	P16989_K85F	KFVLATKVLGTVKWFNVRNGYGFINRNDTKEDVFVHQTAIKKNNPRKYLRSVGDGETVEFDVVEGEKGAEAANVTGPDGVPVEGSR	0.05996171	0.02126847	-0.9893018	0.198673	-4.646747	-0.2079764	0.02	-0.136434	-3.806	10.992	-0.081	9.517136	70.1	0.0890879	0.9891	-14.62976	Homo sapiens (Human)	YBX3	CSDA DBPA
P16989_PF00313_84	P16989	P16989_K85G	KGVLATKVLGTVKWFNVRNGYGFINRNDTKEDVFVHQTAIKKNNPRKYLRSVGDGETVEFDVVEGEKGAEAANVTGPDGVPVEGSR	0.07367265	0.004981717	-0.8612252	0.04653522	-2.696789	1.26867	-0.12	1.16378	-3.438	10.826	-0.055	8.463898	70.1	0.5521688	0.9317	-10.61765	Homo sapiens (Human)	YBX3	CSDA DBPA
P16989_PF00313_84	P16989	P16989_K85H	KHVLATKVLGTVKWFNVRNGYGFINRNDTKEDVFVHQTAIKKNNPRKYLRSVGDGETVEFDVVEGEKGAEAANVTGPDGVPVEGSR	0.0908562	0.01233236	-0.7007102	0.1151991	-5.433406	-0.0677368	0.02	0.737487	-3.338	9.938	-0.039	8.913673	70.1	0.1890551	0.7842	-10.35006	Homo sapiens (Human)	YBX3	CSDA DBPA
P16989_PF00313_84	P16989	P16989_K85I	KIVLATKVLGTVKWFNVRNGYGFINRNDTKEDVFVHQTAIKKNNPRKYLRSVGDGETVEFDVVEGEKGAEAANVTGPDGVPVEGSR	0.0984525	0.009043556	-0.6297516	0.08447767	-4.318855	-0.3092658	0.06	0.380563	-3.422	9.365	-0.054	9.362671	70.1	0.02743971	0.8578	-11.66428	Homo sapiens (Human)	YBX3	CSDA DBPA
P16989_PF00313_84	P16989	P16989_K85L	KLVLATKVLGTVKWFNVRNGYGFINRNDTKEDVFVHQTAIKKNNPRKYLRSVGDGETVEFDVVEGEKGAEAANVTGPDGVPVEGSR	0.07141253	0.005741174	-0.8823374	0.05362946	-3.898673	-0.3358483	0.04	-0.379852	-3.324	9.382	-0.057	9.511559	70.1	0.1259908	0.8533	-10.31748	Homo sapiens (Human)	YBX3	CSDA DBPA
P16989_PF00313_84	P16989	P16989_K85M	KMVLATKVLGTVKWFNVRNGYGFINRNDTKEDVFVHQTAIKKNNPRKYLRSVGDGETVEFDVVEGEKGAEAANVTGPDGVPVEGSR	0.0858529	0.007536895	-0.7474471	0.07040365	-5.007122	0.1618394	0.03	-0.0927201	-3.314	9.007	-0.05	9.410889	70.1	0.20374	0.8003	-10.65438	Homo sapiens (Human)	YBX3	CSDA DBPA
P16989_PF00313_84	P16989	P16989_K85N	KNVLATKVLGTVKWFNVRNGYGFINRNDTKEDVFVHQTAIKKNNPRKYLRSVGDGETVEFDVVEGEKGAEAANVTGPDGVPVEGSR	0.113684	0.007098759	-0.4874711	0.06631093	-3.744634	0.3932557	0	0.687578	-3.298	9.105	-0.029	6.204361	70.1	0.3626526	0.8831	-10.56534	Homo sapiens (Human)	YBX3	CSDA DBPA
P16989_PF00313_84	P16989	P16989_K85P	KPVLATKVLGTVKWFNVRNGYGFINRNDTKEDVFVHQTAIKKNNPRKYLRSVGDGETVEFDVVEGEKGAEAANVTGPDGVPVEGSR	0.1156851	0.006554238	-0.4687782	0.06122446	-2.84359	0.467434	-0.18	-0.466635	-2.96	5.955	-0.046	3.740265	70.1	0.2285841	0.8267	-8.355482	Homo sapiens (Human)	YBX3	CSDA DBPA
P16989_PF00313_84	P16989	P16989_K85Q	KQVLATKVLGTVKWFNVRNGYGFINRNDTKEDVFVHQTAIKKNNPRKYLRSVGDGETVEFDVVEGEKGAEAANVTGPDGVPVEGSR	0.1211707	0.006293054	-0.4175361	0.05878468	-3.925858	0.3817188	0.02	0.39563	-2.884	5.664	-0.024	5.827858	70.1	0.3600403	0.4864	-7.372168	Homo sapiens (Human)	YBX3	CSDA DBPA
P16989_PF00313_84	P16989	P16989_K85R	KRVLATKVLGTVKWFNVRNGYGFINRNDTKEDVFVHQTAIKKNNPRKYLRSVGDGETVEFDVVEGEKGAEAANVTGPDGVPVEGSR	0.1472013	0.004103884	-0.1743793	0.0383352	-3.111723	-0.1005475	0.04	0.300433	-2.941	7.745	-0.025	6.626976	70.1	-0.02449918	0.196	-6.105163	Homo sapiens (Human)	YBX3	CSDA DBPA
P16989_PF00313_84	P16989	P16989_K85S	KSVLATKVLGTVKWFNVRNGYGFINRNDTKEDVFVHQTAIKKNNPRKYLRSVGDGETVEFDVVEGEKGAEAANVTGPDGVPVEGSR	0.089896	0.005756131	-0.7096796	0.05376917	-0.7526599	0.4450276	0.01	0.909647	-3.296	9.026	-0.041	7.805595	70.1	0.3665258	0.943	-10.35154	Homo sapiens (Human)	YBX3	CSDA DBPA
P16989_PF00313_84	P16989	P16989_K85T	KTVLATKVLGTVKWFNVRNGYGFINRNDTKEDVFVHQTAIKKNNPRKYLRSVGDGETVEFDVVEGEKGAEAANVTGPDGVPVEGSR	0.1123128	0.0057985	-0.50028	0.05416495	-2.252523	0.2249995	0.01	0.564915	-3.14	8.122	-0.036	6.92894	70.1	0.1947485	0.6261	-9.064675	Homo sapiens (Human)	YBX3	CSDA DBPA
P16989_PF00313_84	P16989	P16989_K85V	KVVLATKVLGTVKWFNVRNGYGFINRNDTKEDVFVHQTAIKKNNPRKYLRSVGDGETVEFDVVEGEKGAEAANVTGPDGVPVEGSR	0.09261548	0.005434656	-0.6842764	0.05076621	-3.015717	-0.09458602	0.02	0.541309	-3.305	9.172	-0.047	9.519463	70.1	0.0890274	0.7715	-10.20329	Homo sapiens (Human)	YBX3	CSDA DBPA
P16989_PF00313_84	P16989	P16989_K85W	KWVLATKVLGTVKWFNVRNGYGFINRNDTKEDVFVHQTAIKKNNPRKYLRSVGDGETVEFDVVEGEKGAEAANVTGPDGVPVEGSR	0.06047353	0.007979356	-0.9845208	0.07453676	-6.260581	-0.4633745	0.02	-0.144599	-3.831	11.523	-0.086	9.638496	70.1	0.2361801	0.9898	-14.76698	Homo sapiens (Human)	YBX3	CSDA DBPA
P16989_PF00313_84	P16989	P16989_K85Y	KYVLATKVLGTVKWFNVRNGYGFINRNDTKEDVFVHQTAIKKNNPRKYLRSVGDGETVEFDVVEGEKGAEAANVTGPDGVPVEGSR	0.05992866	0.01535273	-0.9896105	0.1434129	-5.52521	-0.09195515	0.03	0.0657819	-3.802	11.141	-0.078	9.750801	70.1	0.152217	0.9673	-14.78076	Homo sapiens (Human)	YBX3	CSDA DBPA
P16989_PF00313_84	P16989	P16989_K113*	KKVLATKVLGTVKWFNVRNGYGFINRNDT*EDVFVHQTAIKKNNPRKYLRSVGDGETVEFDVVEGEKGAEAANVTGPDGVPVEGSR	-0.04195908	0.02555506	-1.941364	0.2387149	NA	NA	NA	NA	NA	NA	NA	NA	78.4	NA	NA	NA	Homo sapiens (Human)	YBX3	CSDA DBPA
P16989_PF00313_84	P16989	P16989_K113A	KKVLATKVLGTVKWFNVRNGYGFINRNDTAEDVFVHQTAIKKNNPRKYLRSVGDGETVEFDVVEGEKGAEAANVTGPDGVPVEGSR	0.1307114	0.004407159	-0.3284148	0.04116816	-9.877256	0.7430329	-0.02	1.12206	-3.658	10.775	-0.034	4.265175	78.4	0.569268	0.9843	-13.71122	Homo sapiens (Human)	YBX3	CSDA DBPA
P16989_PF00313_84	P16989	P16989_K113C	KKVLATKVLGTVKWFNVRNGYGFINRNDTCEDVFVHQTAIKKNNPRKYLRSVGDGETVEFDVVEGEKGAEAANVTGPDGVPVEGSR	0.1378981	0.005752743	-0.2612827	0.05373753	-12.14893	1.069127	-0.09	0.809073	-3.902	11.088	-0.047	8.71035	78.4	-0.00952363	0.9932	-16.0486	Homo sapiens (Human)	YBX3	CSDA DBPA
P16989_PF00313_84	P16989	P16989_K113D	KKVLATKVLGTVKWFNVRNGYGFINRNDTDEDVFVHQTAIKKNNPRKYLRSVGDGETVEFDVVEGEKGAEAANVTGPDGVPVEGSR	0.1298303	0.007165581	-0.3366455	0.06693513	-9.214185	0.5159044	-0.03	0.821821	-3.554	7.896	-0.04	4.248772	78.4	1.164741	0.9933	-14.92505	Homo sapiens (Human)	YBX3	CSDA DBPA
P16989_PF00313_84	P16989	P16989_K113E	KKVLATKVLGTVKWFNVRNGYGFINRNDTEEDVFVHQTAIKKNNPRKYLRSVGDGETVEFDVVEGEKGAEAANVTGPDGVPVEGSR	0.1239176	0.004820418	-0.3918774	0.04502849	-8.203916	0.645614	0.01	0.742149	-3.286	7.057	-0.032	2.388802	78.4	1.072114	0.9734	-12.54302	Homo sapiens (Human)	YBX3	CSDA DBPA
P16989_PF00313_84	P16989	P16989_K113F	KKVLATKVLGTVKWFNVRNGYGFINRNDTFEDVFVHQTAIKKNNPRKYLRSVGDGETVEFDVVEGEKGAEAANVTGPDGVPVEGSR	0.1381837	0.008268782	-0.2586142	0.07724035	-13.78663	0.5822267	-0.03	0.750855	-4.081	10.506	-0.062	8.381859	78.4	0.5117692	0.9992	-18.10025	Homo sapiens (Human)	YBX3	CSDA DBPA
P16989_PF00313_84	P16989	P16989_K113G	KKVLATKVLGTVKWFNVRNGYGFINRNDTGEDVFVHQTAIKKNNPRKYLRSVGDGETVEFDVVEGEKGAEAANVTGPDGVPVEGSR	0.171402	0.003624876	0.05168381	0.0338607	-8.333101	0.4809684	-0.12	-0.605098	-3.466	8.325	-0.036	2.483376	78.4	-0.06669044	0.9017	-13.45373	Homo sapiens (Human)	YBX3	CSDA DBPA
P16989_PF00313_84	P16989	P16989_K113H	KKVLATKVLGTVKWFNVRNGYGFINRNDTHEDVFVHQTAIKKNNPRKYLRSVGDGETVEFDVVEGEKGAEAANVTGPDGVPVEGSR	0.1587217	0.007613959	-0.06676541	0.07112352	-10.35146	0.224038	-0.01	0.800491	-3.505	8.746	-0.035	6.149651	78.4	0.100307	0.8943	-13.47432	Homo sapiens (Human)	YBX3	CSDA DBPA
P16989_PF00313_84	P16989	P16989_K113I	KKVLATKVLGTVKWFNVRNGYGFINRNDTIEDVFVHQTAIKKNNPRKYLRSVGDGETVEFDVVEGEKGAEAANVTGPDGVPVEGSR	0.07187235	0.01327448	-0.8780422	0.1239996	-12.07276	1.773691	0	2.69721	-3.835	11.256	-0.048	7.641121	78.4	1.886727	0.999	-15.48415	Homo sapiens (Human)	YBX3	CSDA DBPA
P16989_PF00313_84	P16989	P16989_K113L	KKVLATKVLGTVKWFNVRNGYGFINRNDTLEDVFVHQTAIKKNNPRKYLRSVGDGETVEFDVVEGEKGAEAANVTGPDGVPVEGSR	0.1423146	0.004191898	-0.2200273	0.03915736	-10.81114	0.2180994	0.01	0.806091	-3.639	10.606	-0.049	5.931976	78.4	0.5983798	0.9846	-13.58353	Homo sapiens (Human)	YBX3	CSDA DBPA
P16989_PF00313_84	P16989	P16989_K113M	KKVLATKVLGTVKWFNVRNGYGFINRNDTMEDVFVHQTAIKKNNPRKYLRSVGDGETVEFDVVEGEKGAEAANVTGPDGVPVEGSR	0.1279176	0.005495777	-0.3545121	0.05133716	-10.63085	0.6613686	0.01	0.885364	-3.662	10.745	-0.038	7.984749	78.4	0.3839342	0.9762	-14.08588	Homo sapiens (Human)	YBX3	CSDA DBPA
P16989_PF00313_84	P16989	P16989_K113N	KKVLATKVLGTVKWFNVRNGYGFINRNDTNEDVFVHQTAIKKNNPRKYLRSVGDGETVEFDVVEGEKGAEAANVTGPDGVPVEGSR	0.1474601	0.007153878	-0.1719615	0.06682581	-7.829245	0.08615899	-0.03	-0.0238134	-3.164	7.265	-0.025	2.753563	78.4	0.06158471	0.9794	-10.8809	Homo sapiens (Human)	YBX3	CSDA DBPA
P16989_PF00313_84	P16989	P16989_K113P	KKVLATKVLGTVKWFNVRNGYGFINRNDTPEDVFVHQTAIKKNNPRKYLRSVGDGETVEFDVVEGEKGAEAANVTGPDGVPVEGSR	0.06251918	0.009159032	-0.9654119	0.08555636	-10.67913	5.207397	-0.56	4.54291	-3.87	11.583	-0.036	5.814949	78.4	2.422081	0.9982	-15.09494	Homo sapiens (Human)	YBX3	CSDA DBPA
P16989_PF00313_84	P16989	P16989_K113Q	KKVLATKVLGTVKWFNVRNGYGFINRNDTQEDVFVHQTAIKKNNPRKYLRSVGDGETVEFDVVEGEKGAEAANVTGPDGVPVEGSR	0.1450378	0.00528422	-0.1945888	0.04936096	-7.129798	0.6207854	0.01	0.67381	-3.03	6.348	-0.026	1.946472	78.4	0.1083295	0.7229	-9.18901	Homo sapiens (Human)	YBX3	CSDA DBPA
P16989_PF00313_84	P16989	P16989_K113R	KKVLATKVLGTVKWFNVRNGYGFINRNDTREDVFVHQTAIKKNNPRKYLRSVGDGETVEFDVVEGEKGAEAANVTGPDGVPVEGSR	0.1502764	0.003460981	-0.1456546	0.03232972	-7.085799	-0.0005844635	0	0.089003	-3.125	7.937	-0.021	5.517464	78.4	0.2745954	0.283	-9.425307	Homo sapiens (Human)	YBX3	CSDA DBPA
P16989_PF00313_84	P16989	P16989_K113S	KKVLATKVLGTVKWFNVRNGYGFINRNDTSEDVFVHQTAIKKNNPRKYLRSVGDGETVEFDVVEGEKGAEAANVTGPDGVPVEGSR	0.129218	0.004764803	-0.3423653	0.04450898	-8.735154	0.8319463	-0.02	0.451102	-3.418	9.024	-0.035	4.720413	78.4	0.6986074	0.981	-12.38294	Homo sapiens (Human)	YBX3	CSDA DBPA
P16989_PF00313_84	P16989	P16989_K113T	KKVLATKVLGTVKWFNVRNGYGFINRNDTTEDVFVHQTAIKKNNPRKYLRSVGDGETVEFDVVEGEKGAEAANVTGPDGVPVEGSR	0.1043564	0.006323157	-0.5746026	0.05906588	-8.928491	1.449282	-0.03	1.89334	-3.286	7.066	-0.027	4.628159	78.4	1.462475	0.9805	-12.48149	Homo sapiens (Human)	YBX3	CSDA DBPA
P16989_PF00313_84	P16989	P16989_K113V	KKVLATKVLGTVKWFNVRNGYGFINRNDTVEDVFVHQTAIKKNNPRKYLRSVGDGETVEFDVVEGEKGAEAANVTGPDGVPVEGSR	0.08022209	0.005239754	-0.8000456	0.04894559	-11.20603	1.540065	-0.02	2.28857	-3.884	12.589	-0.045	7.235413	78.4	1.825657	0.9958	-14.97191	Homo sapiens (Human)	YBX3	CSDA DBPA
P16989_PF00313_84	P16989	P16989_K113W	KKVLATKVLGTVKWFNVRNGYGFINRNDTWEDVFVHQTAIKKNNPRKYLRSVGDGETVEFDVVEGEKGAEAANVTGPDGVPVEGSR	0.08637993	0.005328832	-0.742524	0.04977769	-14.38206	0.331313	-0.05	1.05005	-4.184	11.656	-0.071	8.693764	78.4	0.7795133	0.9987	-18.36222	Homo sapiens (Human)	YBX3	CSDA DBPA
P16989_PF00313_84	P16989	P16989_K113Y	KKVLATKVLGTVKWFNVRNGYGFINRNDTYEDVFVHQTAIKKNNPRKYLRSVGDGETVEFDVVEGEKGAEAANVTGPDGVPVEGSR	0.122735	0.008099584	-0.4029238	0.07565984	-13.46037	0.5929208	0.01	0.691685	-3.932	8.252	-0.051	8.010864	78.4	0.7324328	0.997	-18.12758	Homo sapiens (Human)	YBX3	CSDA DBPA
P16989_PF00313_84	P16989	P16989_K124*	KKVLATKVLGTVKWFNVRNGYGFINRNDTKEDVFVHQTAI*KNNPRKYLRSVGDGETVEFDVVEGEKGAEAANVTGPDGVPVEGSR	0.01096835	0.0121233	-1.446959	0.1132462	NA	NA	NA	NA	NA	NA	NA	NA	67.7	NA	NA	NA	Homo sapiens (Human)	YBX3	CSDA DBPA
P16989_PF00313_84	P16989	P16989_K124A	KKVLATKVLGTVKWFNVRNGYGFINRNDTKEDVFVHQTAIAKNNPRKYLRSVGDGETVEFDVVEGEKGAEAANVTGPDGVPVEGSR	0.1564656	0.004198548	-0.08784009	0.03921948	-7.988879	0.166295	0.03	0.681478	-3.476	9.187	-0.036	1.891258	67.7	0.1746292	0.9669	-13.12851	Homo sapiens (Human)	YBX3	CSDA DBPA
P16989_PF00313_84	P16989	P16989_K124C	KKVLATKVLGTVKWFNVRNGYGFINRNDTKEDVFVHQTAICKNNPRKYLRSVGDGETVEFDVVEGEKGAEAANVTGPDGVPVEGSR	0.1433558	0.005975011	-0.210301	0.05581378	-10.65331	0.9349484	-0.02	0.940706	-3.97	12.2	-0.059	6.61985	67.7	-0.2316279	0.9892	-15.94044	Homo sapiens (Human)	YBX3	CSDA DBPA
P16989_PF00313_84	P16989	P16989_K124D	KKVLATKVLGTVKWFNVRNGYGFINRNDTKEDVFVHQTAIDKNNPRKYLRSVGDGETVEFDVVEGEKGAEAANVTGPDGVPVEGSR	0.1437521	0.006689655	-0.2065986	0.06248941	-11.5696	0.2593968	-0.02	0.825413	-4.12	11.087	-0.052	5.77166	67.7	0.49078	0.9994	-17.61075	Homo sapiens (Human)	YBX3	CSDA DBPA
P16989_PF00313_84	P16989	P16989_K124E	KKVLATKVLGTVKWFNVRNGYGFINRNDTKEDVFVHQTAIEKNNPRKYLRSVGDGETVEFDVVEGEKGAEAANVTGPDGVPVEGSR	0.1381068	0.004640101	-0.2593332	0.04334412	-9.215876	-0.05901532	0.04	0.473788	-3.702	10.279	-0.039	3.779709	67.7	-0.1005996	0.9938	-13.94316	Homo sapiens (Human)	YBX3	CSDA DBPA
P16989_PF00313_84	P16989	P16989_K124F	KKVLATKVLGTVKWFNVRNGYGFINRNDTKEDVFVHQTAIFKNNPRKYLRSVGDGETVEFDVVEGEKGAEAANVTGPDGVPVEGSR	0.1348045	0.00688286	-0.2901805	0.06429418	-12.18885	-0.06596844	0.04	0.369539	-4.228	12.721	-0.059	7.063011	67.7	0.1980767	0.9988	-18.34194	Homo sapiens (Human)	YBX3	CSDA DBPA
P16989_PF00313_84	P16989	P16989_K124G	KKVLATKVLGTVKWFNVRNGYGFINRNDTKEDVFVHQTAIGKNNPRKYLRSVGDGETVEFDVVEGEKGAEAANVTGPDGVPVEGSR	0.1384322	0.003629167	-0.2562934	0.03390078	-11.40369	0.8418376	-0.2	0.772622	-4.047	12.238	-0.05	5.82946	67.7	0.8143281	0.9949	-16.59849	Homo sapiens (Human)	YBX3	CSDA DBPA
P16989_PF00313_84	P16989	P16989_K124H	KKVLATKVLGTVKWFNVRNGYGFINRNDTKEDVFVHQTAIHKNNPRKYLRSVGDGETVEFDVVEGEKGAEAANVTGPDGVPVEGSR	0.1385854	0.00750668	-0.2548625	0.07012141	-11.03261	-0.07819157	0.02	1.0779	-3.977	12.363	-0.039	5.172562	67.7	0.1435973	0.972	-15.90003	Homo sapiens (Human)	YBX3	CSDA DBPA
P16989_PF00313_84	P16989	P16989_K124I	KKVLATKVLGTVKWFNVRNGYGFINRNDTKEDVFVHQTAIIKNNPRKYLRSVGDGETVEFDVVEGEKGAEAANVTGPDGVPVEGSR	0.1605136	0.0070891	-0.0500269	0.0662207	-8.554238	-0.1814833	0.09	0.185835	-3.521	9.04	-0.032	2.381798	67.7	-0.5273628	0.9532	-13.95077	Homo sapiens (Human)	YBX3	CSDA DBPA
P16989_PF00313_84	P16989	P16989_K124L	KKVLATKVLGTVKWFNVRNGYGFINRNDTKEDVFVHQTAILKNNPRKYLRSVGDGETVEFDVVEGEKGAEAANVTGPDGVPVEGSR	0.1589589	0.003997602	-0.06454914	0.0373424	-10.41847	-0.4438745	0.05	0.41056	-3.632	9.85	-0.038	3.536125	67.7	-0.2150567	0.962	-14.33279	Homo sapiens (Human)	YBX3	CSDA DBPA
P16989_PF00313_84	P16989	P16989_K124M	KKVLATKVLGTVKWFNVRNGYGFINRNDTKEDVFVHQTAIMKNNPRKYLRSVGDGETVEFDVVEGEKGAEAANVTGPDGVPVEGSR	0.1581271	0.005119115	-0.07231922	0.04781868	-10.03069	-0.115983	0.05	-0.295631	-3.601	10.291	-0.03	4.130371	67.7	-0.0104751	0.9442	-13.52707	Homo sapiens (Human)	YBX3	CSDA DBPA
P16989_PF00313_84	P16989	P16989_K124N	KKVLATKVLGTVKWFNVRNGYGFINRNDTKEDVFVHQTAINKNNPRKYLRSVGDGETVEFDVVEGEKGAEAANVTGPDGVPVEGSR	0.1402464	0.007263051	-0.239346	0.06784562	-9.511545	0.3507923	-0.06	1.13715	-3.637	11.099	-0.029	3.816849	67.7	0.411716	0.9983	-13.43389	Homo sapiens (Human)	YBX3	CSDA DBPA
P16989_PF00313_84	P16989	P16989_K124P	KKVLATKVLGTVKWFNVRNGYGFINRNDTKEDVFVHQTAIPKNNPRKYLRSVGDGETVEFDVVEGEKGAEAANVTGPDGVPVEGSR	0.1147902	0.005973569	-0.4771377	0.0558003	-12.90262	1.78683	-0.8	2.31154	-4.194	12.193	-0.041	5.488426	67.7	1.199722	0.9991	-17.82353	Homo sapiens (Human)	YBX3	CSDA DBPA
P16989_PF00313_84	P16989	P16989_K124Q	KKVLATKVLGTVKWFNVRNGYGFINRNDTKEDVFVHQTAIQKNNPRKYLRSVGDGETVEFDVVEGEKGAEAANVTGPDGVPVEGSR	0.1478185	0.006073055	-0.1686142	0.05672963	-7.984378	0.2061185	0.04	0.11115	-3.668	12.7	-0.029	4.204788	67.7	-0.03520638	0.8876	-12.27389	Homo sapiens (Human)	YBX3	CSDA DBPA
P16989_PF00313_84	P16989	P16989_K124R	KKVLATKVLGTVKWFNVRNGYGFINRNDTKEDVFVHQTAIRKNNPRKYLRSVGDGETVEFDVVEGEKGAEAANVTGPDGVPVEGSR	0.1512089	0.00367825	-0.1369431	0.03435927	-6.924475	-0.2105145	0.05	-0.389053	-3.271	9.223	-0.024	4.6996	67.7	0.09590298	0.3258	-10.2982	Homo sapiens (Human)	YBX3	CSDA DBPA
P16989_PF00313_84	P16989	P16989_K124S	KKVLATKVLGTVKWFNVRNGYGFINRNDTKEDVFVHQTAISKNNPRKYLRSVGDGETVEFDVVEGEKGAEAANVTGPDGVPVEGSR	0.1546361	0.004406319	-0.1049298	0.04116031	-8.717343	0.4668251	0.02	1.40951	-3.618	9.935	-0.035	2.402611	67.7	0.2134232	0.9895	-14.13204	Homo sapiens (Human)	YBX3	CSDA DBPA
P16989_PF00313_84	P16989	P16989_K124T	KKVLATKVLGTVKWFNVRNGYGFINRNDTKEDVFVHQTAITKNNPRKYLRSVGDGETVEFDVVEGEKGAEAANVTGPDGVPVEGSR	0.1606143	0.005344933	-0.04908565	0.04992809	-6.75469	0.3699074	0.01	0.71409	-3.226	7.727	-0.029	2.373886	67.7	-0.1323758	0.8448	-11.20295	Homo sapiens (Human)	YBX3	CSDA DBPA
P16989_PF00313_84	P16989	P16989_K124V	KKVLATKVLGTVKWFNVRNGYGFINRNDTKEDVFVHQTAIVKNNPRKYLRSVGDGETVEFDVVEGEKGAEAANVTGPDGVPVEGSR	0.1650209	0.004146758	-0.007922966	0.0387357	-7.897912	0.08269952	0.06	0.557048	-3.462	9.473	-0.034	1.883934	67.7	-0.4880488	0.9	-12.90929	Homo sapiens (Human)	YBX3	CSDA DBPA
P16989_PF00313_84	P16989	P16989_K124W	KKVLATKVLGTVKWFNVRNGYGFINRNDTKEDVFVHQTAIWKNNPRKYLRSVGDGETVEFDVVEGEKGAEAANVTGPDGVPVEGSR	0.1400813	0.004333475	-0.2408884	0.04047986	-13.98525	-0.6349898	0.02	0.889648	-4.311	12.533	-0.075	8.431885	67.7	0.2201513	0.9986	-18.70674	Homo sapiens (Human)	YBX3	CSDA DBPA
P16989_PF00313_84	P16989	P16989_K124Y	KKVLATKVLGTVKWFNVRNGYGFINRNDTKEDVFVHQTAIYKNNPRKYLRSVGDGETVEFDVVEGEKGAEAANVTGPDGVPVEGSR	0.1307884	0.006936291	-0.3276959	0.06479328	-12.83027	-0.04315709	0.05	0.3585	-4.228	12.255	-0.054	5.887772	67.7	0.1481364	0.9975	-18.34687	Homo sapiens (Human)	YBX3	CSDA DBPA
P16989_PF00313_84	P16989	P16989_K125*	KKVLATKVLGTVKWFNVRNGYGFINRNDTKEDVFVHQTAIK*NNPRKYLRSVGDGETVEFDVVEGEKGAEAANVTGPDGVPVEGSR	0.01923017	0.01353401	-1.369783	0.1264239	NA	NA	NA	NA	NA	NA	NA	NA	47.5	NA	NA	NA	Homo sapiens (Human)	YBX3	CSDA DBPA
P16989_PF00313_84	P16989	P16989_K125A	KKVLATKVLGTVKWFNVRNGYGFINRNDTKEDVFVHQTAIKANNPRKYLRSVGDGETVEFDVVEGEKGAEAANVTGPDGVPVEGSR	0.1692581	0.004472241	0.03165743	0.0417761	-9.339297	0.9868239	-0.27	2.06502	-3.611	9.788	-0.042	5.132164	47.5	-0.06883878	0.9944	-13.48573	Homo sapiens (Human)	YBX3	CSDA DBPA
P16989_PF00313_84	P16989	P16989_K125C	KKVLATKVLGTVKWFNVRNGYGFINRNDTKEDVFVHQTAIKCNNPRKYLRSVGDGETVEFDVVEGEKGAEAANVTGPDGVPVEGSR	0.1704183	0.006799872	0.04249571	0.06351897	-10.90527	1.627751	-0.42	2.03192	-3.798	11.645	-0.049	7.58149	47.5	-0.03201139	0.9972	-14.59803	Homo sapiens (Human)	YBX3	CSDA DBPA
P16989_PF00313_84	P16989	P16989_K125D	KKVLATKVLGTVKWFNVRNGYGFINRNDTKEDVFVHQTAIKDNNPRKYLRSVGDGETVEFDVVEGEKGAEAANVTGPDGVPVEGSR	0.1609471	0.006368085	-0.04597705	0.05948556	-10.40678	1.04556	-0.97	1.42119	-3.945	11.895	-0.054	7.209259	47.5	0.329438	0.9991	-15.42816	Homo sapiens (Human)	YBX3	CSDA DBPA
P16989_PF00313_84	P16989	P16989_K125E	KKVLATKVLGTVKWFNVRNGYGFINRNDTKEDVFVHQTAIKENNPRKYLRSVGDGETVEFDVVEGEKGAEAANVTGPDGVPVEGSR	0.1569333	0.004689644	-0.08347064	0.0438069	-9.810373	1.097108	-0.35	1.56269	-3.677	11.037	-0.039	6.534248	47.5	0.2530379	0.9986	-13.39263	Homo sapiens (Human)	YBX3	CSDA DBPA
P16989_PF00313_84	P16989	P16989_K125F	KKVLATKVLGTVKWFNVRNGYGFINRNDTKEDVFVHQTAIKFNNPRKYLRSVGDGETVEFDVVEGEKGAEAANVTGPDGVPVEGSR	0.1631448	0.007534723	-0.02544832	0.07038336	-13.25229	0.1494162	-0.22	0.850778	-4.199	11.425	-0.057	8.177551	47.5	0.3524464	0.9996	-18.0553	Homo sapiens (Human)	YBX3	CSDA DBPA
P16989_PF00313_84	P16989	P16989_K125G	KKVLATKVLGTVKWFNVRNGYGFINRNDTKEDVFVHQTAIKGNNPRKYLRSVGDGETVEFDVVEGEKGAEAANVTGPDGVPVEGSR	0.1752308	0.003584733	0.08744944	0.03348571	-9.695933	1.879807	-1.01	2.62343	-3.691	10.458	-0.045	7.031853	47.5	0.5559198	0.9943	-14.05436	Homo sapiens (Human)	YBX3	CSDA DBPA
P16989_PF00313_84	P16989	P16989_K125H	KKVLATKVLGTVKWFNVRNGYGFINRNDTKEDVFVHQTAIKHNNPRKYLRSVGDGETVEFDVVEGEKGAEAANVTGPDGVPVEGSR	0.1730033	0.008157068	0.06664219	0.07619681	-9.987874	0.3590735	-0.41	1.08491	-3.756	11.711	-0.04	8.247185	47.5	0.07797861	0.977	-14.06592	Homo sapiens (Human)	YBX3	CSDA DBPA
P16989_PF00313_84	P16989	P16989_K125I	KKVLATKVLGTVKWFNVRNGYGFINRNDTKEDVFVHQTAIKINNPRKYLRSVGDGETVEFDVVEGEKGAEAANVTGPDGVPVEGSR	0.1815817	0.008325648	0.1467753	0.07777155	-9.888195	0.5744037	-0.16	0.454774	-3.688	10.07	-0.043	6.36824	47.5	0.4239241	0.9992	-14.34483	Homo sapiens (Human)	YBX3	CSDA DBPA
P16989_PF00313_84	P16989	P16989_K125L	KKVLATKVLGTVKWFNVRNGYGFINRNDTKEDVFVHQTAIKLNNPRKYLRSVGDGETVEFDVVEGEKGAEAANVTGPDGVPVEGSR	0.1656492	0.003998069	-0.002053605	0.03734676	-10.5262	-0.1289758	-0.09	0.542535	-3.839	10.862	-0.04	6.702988	47.5	-0.1144797	0.9956	-15.28388	Homo sapiens (Human)	YBX3	CSDA DBPA
P16989_PF00313_84	P16989	P16989_K125M	KKVLATKVLGTVKWFNVRNGYGFINRNDTKEDVFVHQTAIKMNNPRKYLRSVGDGETVEFDVVEGEKGAEAANVTGPDGVPVEGSR	0.1682134	0.005537693	0.02189936	0.0517287	-10.36682	0.441873	-0.14	0.738313	-3.642	10.687	-0.033	6.348823	47.5	0.08449459	0.9957	-13.69796	Homo sapiens (Human)	YBX3	CSDA DBPA
P16989_PF00313_84	P16989	P16989_K125N	KKVLATKVLGTVKWFNVRNGYGFINRNDTKEDVFVHQTAIKNNNPRKYLRSVGDGETVEFDVVEGEKGAEAANVTGPDGVPVEGSR	0.163988	0.008927472	-0.01757104	0.08339331	-7.229646	0.5303172	-0.76	1.23829	-3.282	8.777	-0.033	3.541275	47.5	-0.03519094	0.9979	-10.6408	Homo sapiens (Human)	YBX3	CSDA DBPA
P16989_PF00313_84	P16989	P16989_K125P	KKVLATKVLGTVKWFNVRNGYGFINRNDTKEDVFVHQTAIKPNNPRKYLRSVGDGETVEFDVVEGEKGAEAANVTGPDGVPVEGSR	0.1513852	0.005578583	-0.1352965	0.05211066	-11.21707	3.648472	-1.38	2.117	-4.006	11.836	-0.046	5.753975	47.5	1.092226	0.9996	-16.14606	Homo sapiens (Human)	YBX3	CSDA DBPA
P16989_PF00313_84	P16989	P16989_K125Q	KKVLATKVLGTVKWFNVRNGYGFINRNDTKEDVFVHQTAIKQNNPRKYLRSVGDGETVEFDVVEGEKGAEAANVTGPDGVPVEGSR	0.1765166	0.005647885	0.09946102	0.05275802	-8.328765	0.928522	-0.2	0.812843	-3.451	9.662	-0.029	6.293388	47.5	0.04500383	0.9771	-12.26848	Homo sapiens (Human)	YBX3	CSDA DBPA
P16989_PF00313_84	P16989	P16989_K125R	KKVLATKVLGTVKWFNVRNGYGFINRNDTKEDVFVHQTAIKRNNPRKYLRSVGDGETVEFDVVEGEKGAEAANVTGPDGVPVEGSR	0.1661254	0.003493474	0.002394685	0.03263324	-4.799009	0.1226015	-0.17	-0.235087	-2.901	6.72	-0.015	1.688888	47.5	0.09368873	0.3587	-6.901058	Homo sapiens (Human)	YBX3	CSDA DBPA
P16989_PF00313_84	P16989	P16989_K125S	KKVLATKVLGTVKWFNVRNGYGFINRNDTKEDVFVHQTAIKSNNPRKYLRSVGDGETVEFDVVEGEKGAEAANVTGPDGVPVEGSR	0.1734146	0.004697163	0.07048477	0.04387714	-8.297764	1.309786	-0.53	2.40674	-3.572	10.974	-0.04	4.7612	47.5	0.05879438	0.9988	-12.28503	Homo sapiens (Human)	YBX3	CSDA DBPA
P16989_PF00313_84	P16989	P16989_K125T	KKVLATKVLGTVKWFNVRNGYGFINRNDTKEDVFVHQTAIKTNNPRKYLRSVGDGETVEFDVVEGEKGAEAANVTGPDGVPVEGSR	0.1700451	0.005550967	0.03900903	0.0518527	-8.93754	1.302631	-0.6	2.64957	-3.606	11.98	-0.037	7.392586	47.5	0.1516452	0.9969	-11.94374	Homo sapiens (Human)	YBX3	CSDA DBPA
P16989_PF00313_84	P16989	P16989_K125V	KKVLATKVLGTVKWFNVRNGYGFINRNDTKEDVFVHQTAIKVNNPRKYLRSVGDGETVEFDVVEGEKGAEAANVTGPDGVPVEGSR	0.1805256	0.00425578	0.1369095	0.03975409	-10.00493	0.7142173	-0.29	1.25995	-3.844	12.434	-0.041	7.719749	47.5	0.4093638	0.9967	-14.16089	Homo sapiens (Human)	YBX3	CSDA DBPA
P16989_PF00313_84	P16989	P16989_K125W	KKVLATKVLGTVKWFNVRNGYGFINRNDTKEDVFVHQTAIKWNNPRKYLRSVGDGETVEFDVVEGEKGAEAANVTGPDGVPVEGSR	0.1751077	0.004342434	0.08629984	0.04056355	-13.19342	-0.2097399	-0.35	1.47183	-3.98	11.023	-0.063	7.74736	47.5	0.3830553	0.9995	-16.76955	Homo sapiens (Human)	YBX3	CSDA DBPA
P16989_PF00313_84	P16989	P16989_K125Y	KKVLATKVLGTVKWFNVRNGYGFINRNDTKEDVFVHQTAIKYNNPRKYLRSVGDGETVEFDVVEGEKGAEAANVTGPDGVPVEGSR	0.1493585	0.00782134	-0.1542286	0.07306071	-12.26384	0.2880221	-0.2	0.586632	-4.161	12.503	-0.049	7.328827	47.5	0.2851409	0.9967	-17.23551	Homo sapiens (Human)	YBX3	CSDA DBPA
P16989_PF00313_84	P16989	P16989_K130*	KKVLATKVLGTVKWFNVRNGYGFINRNDTKEDVFVHQTAIKKNNPR*YLRSVGDGETVEFDVVEGEKGAEAANVTGPDGVPVEGSR	0.02900351	0.01236421	-1.278489	0.1154965	NA	NA	NA	NA	NA	NA	NA	NA	40.1	NA	NA	NA	Homo sapiens (Human)	YBX3	CSDA DBPA
P16989_PF00313_84	P16989	P16989_K130A	KKVLATKVLGTVKWFNVRNGYGFINRNDTKEDVFVHQTAIKKNNPRAYLRSVGDGETVEFDVVEGEKGAEAANVTGPDGVPVEGSR	0.1624324	0.004724329	-0.03210238	0.04413091	-11.62342	1.106541	-0.08	1.88612	-4.055	12.411	-0.043	7.419563	40.1	0.05087614	0.9997	-15.24853	Homo sapiens (Human)	YBX3	CSDA DBPA
P16989_PF00313_84	P16989	P16989_K130C	KKVLATKVLGTVKWFNVRNGYGFINRNDTKEDVFVHQTAIKKNNPRCYLRSVGDGETVEFDVVEGEKGAEAANVTGPDGVPVEGSR	0.1639268	0.006613825	-0.01814318	0.06178107	-13.0777	1.519927	-0.18	2.02651	-4.238	12.628	-0.053	9.208908	40.1	0.1414722	0.9999	-17.18234	Homo sapiens (Human)	YBX3	CSDA DBPA
P16989_PF00313_84	P16989	P16989_K130D	KKVLATKVLGTVKWFNVRNGYGFINRNDTKEDVFVHQTAIKKNNPRDYLRSVGDGETVEFDVVEGEKGAEAANVTGPDGVPVEGSR	0.180572	0.01093935	0.1373432	0.1021867	-11.42283	2.025302	-0.4	4.60465	-4.164	11.781	-0.047	7.165115	40.1	0.5186988	1	-16.6676	Homo sapiens (Human)	YBX3	CSDA DBPA
P16989_PF00313_84	P16989	P16989_K130E	KKVLATKVLGTVKWFNVRNGYGFINRNDTKEDVFVHQTAIKKNNPREYLRSVGDGETVEFDVVEGEKGAEAANVTGPDGVPVEGSR	0.1649599	0.004792473	-0.008492537	0.04476745	-10.55637	1.465482	-0.08	4.48112	-3.826	9.819	-0.038	7.028259	40.1	0.3903699	0.9999	-14.59999	Homo sapiens (Human)	YBX3	CSDA DBPA
P16989_PF00313_84	P16989	P16989_K130F	KKVLATKVLGTVKWFNVRNGYGFINRNDTKEDVFVHQTAIKKNNPRFYLRSVGDGETVEFDVVEGEKGAEAANVTGPDGVPVEGSR	0.1515022	0.007941624	-0.1342042	0.0741843	-13.89633	-0.2580189	-0.08	1.29268	-4.348	11.57	-0.065	8.009064	40.1	0.5346209	0.9999	-18.33254	Homo sapiens (Human)	YBX3	CSDA DBPA
P16989_PF00313_84	P16989	P16989_K130G	KKVLATKVLGTVKWFNVRNGYGFINRNDTKEDVFVHQTAIKKNNPRGYLRSVGDGETVEFDVVEGEKGAEAANVTGPDGVPVEGSR	0.1632319	0.003728194	-0.02463468	0.03482581	-11.23436	2.141265	-0.53	3.03357	-4.131	12.593	-0.052	6.979012	40.1	0.3094221	0.9997	-15.83234	Homo sapiens (Human)	YBX3	CSDA DBPA
P16989_PF00313_84	P16989	P16989_K130H	KKVLATKVLGTVKWFNVRNGYGFINRNDTKEDVFVHQTAIKKNNPRHYLRSVGDGETVEFDVVEGEKGAEAANVTGPDGVPVEGSR	0.1820898	0.008895268	0.1515211	0.08309248	-12.33448	0.2516536	-0.17	2.00117	-3.999	10.85	-0.035	5.164062	40.1	0.2707251	0.9981	-16.17479	Homo sapiens (Human)	YBX3	CSDA DBPA
P16989_PF00313_84	P16989	P16989_K130I	KKVLATKVLGTVKWFNVRNGYGFINRNDTKEDVFVHQTAIKKNNPRIYLRSVGDGETVEFDVVEGEKGAEAANVTGPDGVPVEGSR	0.1366552	0.01171256	-0.2728922	0.1094094	-12.92395	0.4755782	0.03	-0.243649	-4.169	12.588	-0.061	7.916008	40.1	0.6444503	0.9999	-16.69438	Homo sapiens (Human)	YBX3	CSDA DBPA
P16989_PF00313_84	P16989	P16989_K130L	KKVLATKVLGTVKWFNVRNGYGFINRNDTKEDVFVHQTAIKKNNPRLYLRSVGDGETVEFDVVEGEKGAEAANVTGPDGVPVEGSR	0.1512905	0.004207094	-0.1361814	0.03929931	-12.63529	-0.4838475	0	0.393275	-4.14	12.204	-0.054	8.197647	40.1	0.2832766	0.9998	-16.40253	Homo sapiens (Human)	YBX3	CSDA DBPA
P16989_PF00313_84	P16989	P16989_K130M	KKVLATKVLGTVKWFNVRNGYGFINRNDTKEDVFVHQTAIKKNNPRMYLRSVGDGETVEFDVVEGEKGAEAANVTGPDGVPVEGSR	0.1558404	0.004898642	-0.09367944	0.0457592	-11.52938	0.1332842	-0.01	0.751888	-3.882	11.248	-0.041	8.269676	40.1	0.274785	0.9996	-14.57044	Homo sapiens (Human)	YBX3	CSDA DBPA
P16989_PF00313_84	P16989	P16989_K130N	KKVLATKVLGTVKWFNVRNGYGFINRNDTKEDVFVHQTAIKKNNPRNYLRSVGDGETVEFDVVEGEKGAEAANVTGPDGVPVEGSR	0.1627176	0.009586054	-0.02943873	0.08954526	-9.604151	1.074864	-0.35	2.59485	-3.602	9.678	-0.027	4.463509	40.1	0.1431051	0.9999	-13.30477	Homo sapiens (Human)	YBX3	CSDA DBPA
P16989_PF00313_84	P16989	P16989_K130P	KKVLATKVLGTVKWFNVRNGYGFINRNDTKEDVFVHQTAIKKNNPRPYLRSVGDGETVEFDVVEGEKGAEAANVTGPDGVPVEGSR	0.1442388	0.006011097	-0.2020524	0.05615087	-13.3441	4.37723	-1.15	3.98132	-4.302	12.299	-0.049	6.152626	40.1	1.536213	0.9997	-17.39169	Homo sapiens (Human)	YBX3	CSDA DBPA
P16989_PF00313_84	P16989	P16989_K130Q	KKVLATKVLGTVKWFNVRNGYGFINRNDTKEDVFVHQTAIKKNNPRQYLRSVGDGETVEFDVVEGEKGAEAANVTGPDGVPVEGSR	0.1644171	0.005048663	-0.01356354	0.04716057	-10.58906	0.7567284	-0.05	2.13761	-3.802	11.328	-0.027	4.232712	40.1	0.1266688	0.9995	-13.84039	Homo sapiens (Human)	YBX3	CSDA DBPA
P16989_PF00313_84	P16989	P16989_K130R	KKVLATKVLGTVKWFNVRNGYGFINRNDTKEDVFVHQTAIKKNNPRRYLRSVGDGETVEFDVVEGEKGAEAANVTGPDGVPVEGSR	0.1620915	0.003706453	-0.03528743	0.03462272	-8.026908	0.01616065	-0.09	1.22555	-3.242	8.055	-0.02	4.577286	40.1	0.1192041	0.9714	-10.35921	Homo sapiens (Human)	YBX3	CSDA DBPA
P16989_PF00313_84	P16989	P16989_K130S	KKVLATKVLGTVKWFNVRNGYGFINRNDTKEDVFVHQTAIKKNNPRSYLRSVGDGETVEFDVVEGEKGAEAANVTGPDGVPVEGSR	0.1663772	0.004924885	0.004747035	0.04600434	-10.80162	1.71591	-0.16	2.93792	-4.012	12.218	-0.037	6.408913	40.1	0.238031	0.9999	-15.45863	Homo sapiens (Human)	YBX3	CSDA DBPA
P16989_PF00313_84	P16989	P16989_K130T	KKVLATKVLGTVKWFNVRNGYGFINRNDTKEDVFVHQTAIKKNNPRTYLRSVGDGETVEFDVVEGEKGAEAANVTGPDGVPVEGSR	0.1623441	0.005859361	-0.03292722	0.05473347	-10.99898	1.421307	-0.23	2.34798	-3.824	11.27	-0.032	6.253899	40.1	0.3451537	0.9995	-14.34023	Homo sapiens (Human)	YBX3	CSDA DBPA
P16989_PF00313_84	P16989	P16989_K130V	KKVLATKVLGTVKWFNVRNGYGFINRNDTKEDVFVHQTAIKKNNPRVYLRSVGDGETVEFDVVEGEKGAEAANVTGPDGVPVEGSR	0.1504334	0.004436647	-0.1441879	0.04144361	-12.44957	0.5516974	-0.04	0.754912	-4.186	12.634	-0.058	8.380363	40.1	0.5247829	0.9998	-16.23975	Homo sapiens (Human)	YBX3	CSDA DBPA
P16989_PF00313_84	P16989	P16989_K130W	KKVLATKVLGTVKWFNVRNGYGFINRNDTKEDVFVHQTAIKKNNPRWYLRSVGDGETVEFDVVEGEKGAEAANVTGPDGVPVEGSR	0.1525808	0.004255159	-0.1241287	0.0397483	-14.67107	-0.5290776	-0.13	1.50185	-4.371	12.344	-0.073	8.690849	40.1	0.6877155	0.9999	-18.34718	Homo sapiens (Human)	YBX3	CSDA DBPA
P16989_PF00313_84	P16989	P16989_K130Y	KKVLATKVLGTVKWFNVRNGYGFINRNDTKEDVFVHQTAIKKNNPRYYLRSVGDGETVEFDVVEGEKGAEAANVTGPDGVPVEGSR	0.1507486	0.007700205	-0.1412428	0.07192916	-13.63405	-0.149924	-0.03	1.75768	-4.376	12.761	-0.057	5.487846	40.1	0.6066244	0.9995	-18.01422	Homo sapiens (Human)	YBX3	CSDA DBPA
P16989_PF00313_84	P16989	P16989_K150*	KKVLATKVLGTVKWFNVRNGYGFINRNDTKEDVFVHQTAIKKNNPRKYLRSVGDGETVEFDVVEGE*GAEAANVTGPDGVPVEGSR	0.01020435	0.02227089	-1.454095	0.2080369	NA	NA	NA	NA	NA	NA	NA	NA	84	NA	NA	NA	Homo sapiens (Human)	YBX3	CSDA DBPA
P16989_PF00313_84	P16989	P16989_K150A	KKVLATKVLGTVKWFNVRNGYGFINRNDTKEDVFVHQTAIKKNNPRKYLRSVGDGETVEFDVVEGEAGAEAANVTGPDGVPVEGSR	0.1294436	0.004472744	-0.3402573	0.0417808	-11.24195	0.202072	0.05	0.363089	-3.853	11.267	-0.036	7.960564	84	0.2318727	0.999	-14.83551	Homo sapiens (Human)	YBX3	CSDA DBPA
P16989_PF00313_84	P16989	P16989_K150C	KKVLATKVLGTVKWFNVRNGYGFINRNDTKEDVFVHQTAIKKNNPRKYLRSVGDGETVEFDVVEGECGAEAANVTGPDGVPVEGSR	0.132399	0.006153826	-0.3126506	0.05748412	-12.832	0.5457948	0.04	-0.126573	-4.051	11.568	-0.053	8.771896	84	-0.2145345	0.9999	-16.58121	Homo sapiens (Human)	YBX3	CSDA DBPA
P16989_PF00313_84	P16989	P16989_K150D	KKVLATKVLGTVKWFNVRNGYGFINRNDTKEDVFVHQTAIKKNNPRKYLRSVGDGETVEFDVVEGEDGAEAANVTGPDGVPVEGSR	0.1235186	0.007573604	-0.3956041	0.07074655	-11.90193	0.3336098	0.05	0.362559	-3.989	11.34	-0.046	6.467911	84	0.6281769	0.9994	-15.80158	Homo sapiens (Human)	YBX3	CSDA DBPA
P16989_PF00313_84	P16989	P16989_K150E	KKVLATKVLGTVKWFNVRNGYGFINRNDTKEDVFVHQTAIKKNNPRKYLRSVGDGETVEFDVVEGEEGAEAANVTGPDGVPVEGSR	0.1250475	0.005602969	-0.3813224	0.05233845	-10.16918	0.3998638	0.06	0.382982	-3.532	8.715	-0.031	5.671448	84	0.5669967	0.9994	-12.97151	Homo sapiens (Human)	YBX3	CSDA DBPA
P16989_PF00313_84	P16989	P16989_K150F	KKVLATKVLGTVKWFNVRNGYGFINRNDTKEDVFVHQTAIKKNNPRKYLRSVGDGETVEFDVVEGEFGAEAANVTGPDGVPVEGSR	0.1332288	0.008154647	-0.3048996	0.0761742	-13.76331	-0.1660996	0.06	-0.189836	-4.266	10.864	-0.066	7.774002	84	0.02259213	0.9999	-18.51868	Homo sapiens (Human)	YBX3	CSDA DBPA
P16989_PF00313_84	P16989	P16989_K150G	KKVLATKVLGTVKWFNVRNGYGFINRNDTKEDVFVHQTAIKKNNPRKYLRSVGDGETVEFDVVEGEGGAEAANVTGPDGVPVEGSR	0.1317463	0.004077133	-0.3187471	0.03808531	-11.06085	1.038928	0.04	0.833255	-3.577	7.734	-0.042	5.614426	84	0.3823987	0.998	-14.36514	Homo sapiens (Human)	YBX3	CSDA DBPA
P16989_PF00313_84	P16989	P16989_K150H	KKVLATKVLGTVKWFNVRNGYGFINRNDTKEDVFVHQTAIKKNNPRKYLRSVGDGETVEFDVVEGEHGAEAANVTGPDGVPVEGSR	0.1545056	0.007981354	-0.106148	0.07455542	-11.10902	-0.04275804	0.06	0.384659	-3.814	10.655	-0.035	6.579765	84	-0.005277336	0.9978	-14.92471	Homo sapiens (Human)	YBX3	CSDA DBPA
P16989_PF00313_84	P16989	P16989_K150I	KKVLATKVLGTVKWFNVRNGYGFINRNDTKEDVFVHQTAIKKNNPRKYLRSVGDGETVEFDVVEGEIGAEAANVTGPDGVPVEGSR	0.0939354	0.01168463	-0.6719467	0.1091484	-12.57485	-0.2202171	0.34	-0.428813	-4.045	11.167	-0.043	9.353973	84	0.4387781	0.9998	-16.69848	Homo sapiens (Human)	YBX3	CSDA DBPA
P16989_PF00313_84	P16989	P16989_K150L	KKVLATKVLGTVKWFNVRNGYGFINRNDTKEDVFVHQTAIKKNNPRKYLRSVGDGETVEFDVVEGELGAEAANVTGPDGVPVEGSR	0.1384069	0.004611805	-0.2565296	0.0430798	-11.78364	-0.6537885	0.12	-0.0957013	-3.987	11.326	-0.04	7.392403	84	0.1241747	0.9993	-15.95086	Homo sapiens (Human)	YBX3	CSDA DBPA
P16989_PF00313_84	P16989	P16989_K150M	KKVLATKVLGTVKWFNVRNGYGFINRNDTKEDVFVHQTAIKKNNPRKYLRSVGDGETVEFDVVEGEMGAEAANVTGPDGVPVEGSR	0.1347395	0.00602087	-0.2907873	0.05624216	-11.13755	-0.08710599	0.07	-0.582542	-3.786	10.397	-0.034	7.323349	84	0.06690514	0.9988	-14.8471	Homo sapiens (Human)	YBX3	CSDA DBPA
P16989_PF00313_84	P16989	P16989_K150N	KKVLATKVLGTVKWFNVRNGYGFINRNDTKEDVFVHQTAIKKNNPRKYLRSVGDGETVEFDVVEGENGAEAANVTGPDGVPVEGSR	0.1569961	0.0105338	-0.08288433	0.09839835	-9.539661	-0.01283041	0.05	0.127063	-3.465	8.621	-0.029	4.474983	84	-0.02580434	0.9997	-12.62479	Homo sapiens (Human)	YBX3	CSDA DBPA
P16989_PF00313_84	P16989	P16989_K150P	KKVLATKVLGTVKWFNVRNGYGFINRNDTKEDVFVHQTAIKKNNPRKYLRSVGDGETVEFDVVEGEPGAEAANVTGPDGVPVEGSR	0.09122606	0.008200121	-0.6972552	0.07659897	-11.84363	3.092925	0.02	2.7979	-4.054	11.05	-0.035	7.876747	84	1.467408	0.9995	-16.70831	Homo sapiens (Human)	YBX3	CSDA DBPA
P16989_PF00313_84	P16989	P16989_K150Q	KKVLATKVLGTVKWFNVRNGYGFINRNDTKEDVFVHQTAIKKNNPRKYLRSVGDGETVEFDVVEGEQGAEAANVTGPDGVPVEGSR	0.1550269	0.006185403	-0.1012784	0.05777909	-10.04351	0.2680199	0.06	0.15995	-3.462	7.936	-0.026	4.403496	84	0.1418116	0.9988	-13.23784	Homo sapiens (Human)	YBX3	CSDA DBPA
P16989_PF00313_84	P16989	P16989_K150R	KKVLATKVLGTVKWFNVRNGYGFINRNDTKEDVFVHQTAIKKNNPRKYLRSVGDGETVEFDVVEGERGAEAANVTGPDGVPVEGSR	0.1691858	0.00391194	0.03098212	0.03654222	-6.143173	-0.4680716	0.09	-0.497235	-3.075	6.744	-0.02	3.204788	84	0.03614998	0.9126	-9.308311	Homo sapiens (Human)	YBX3	CSDA DBPA
P16989_PF00313_84	P16989	P16989_K150S	KKVLATKVLGTVKWFNVRNGYGFINRNDTKEDVFVHQTAIKKNNPRKYLRSVGDGETVEFDVVEGESGAEAANVTGPDGVPVEGSR	0.1359244	0.005086412	-0.2797194	0.04751319	-10.41718	0.4734966	0.05	0.754447	-3.685	9.518	-0.035	6.50415	84	0.2931718	0.9998	-14.04866	Homo sapiens (Human)	YBX3	CSDA DBPA
P16989_PF00313_84	P16989	P16989_K150T	KKVLATKVLGTVKWFNVRNGYGFINRNDTKEDVFVHQTAIKKNNPRKYLRSVGDGETVEFDVVEGETGAEAANVTGPDGVPVEGSR	0.1120297	0.006375416	-0.502924	0.05955404	-10.62571	0.2636469	0.05	0.603884	-3.785	11.171	-0.034	7.043411	84	0.4217335	0.9983	-14.13581	Homo sapiens (Human)	YBX3	CSDA DBPA
P16989_PF00313_84	P16989	P16989_K150V	KKVLATKVLGTVKWFNVRNGYGFINRNDTKEDVFVHQTAIKKNNPRKYLRSVGDGETVEFDVVEGEVGAEAANVTGPDGVPVEGSR	0.1141023	0.004677004	-0.4835638	0.04368883	-12.41899	-0.2317737	0.12	-0.0430264	-4.001	11.179	-0.042	8.858109	84	0.3648301	0.9995	-16.40888	Homo sapiens (Human)	YBX3	CSDA DBPA
P16989_PF00313_84	P16989	P16989_K150W	KKVLATKVLGTVKWFNVRNGYGFINRNDTKEDVFVHQTAIKKNNPRKYLRSVGDGETVEFDVVEGEWGAEAANVTGPDGVPVEGSR	0.1248881	0.005207901	-0.3828115	0.04864805	-13.90887	-0.3764615	0.06	-0.211449	-4.072	9.691	-0.081	7.320671	84	0.08058488	0.9998	-17.96034	Homo sapiens (Human)	YBX3	CSDA DBPA
P16989_PF00313_84	P16989	P16989_K150Y	KKVLATKVLGTVKWFNVRNGYGFINRNDTKEDVFVHQTAIKKNNPRKYLRSVGDGETVEFDVVEGEYGAEAANVTGPDGVPVEGSR	0.1421643	0.008617988	-0.2214309	0.08050236	-13.12336	0.05733064	0.06	-0.576819	-4.222	11.282	-0.061	8.318588	84	0.05827391	0.9994	-18.16147	Homo sapiens (Human)	YBX3	CSDA DBPA
P16989_PF00313_84	P16989	P16989_K90*	KKVLAT*VLGTVKWFNVRNGYGFINRNDTKEDVFVHQTAIKKNNPRKYLRSVGDGETVEFDVVEGEKGAEAANVTGPDGVPVEGSR	0.001436623	0.01563094	-1.535996	0.1460117	NA	NA	NA	NA	NA	NA	NA	NA	74.5	NA	NA	NA	Homo sapiens (Human)	YBX3	CSDA DBPA
P16989_PF00313_84	P16989	P16989_K90A	KKVLATAVLGTVKWFNVRNGYGFINRNDTKEDVFVHQTAIKKNNPRKYLRSVGDGETVEFDVVEGEKGAEAANVTGPDGVPVEGSR	0.1312225	0.004539966	-0.3236407	0.04240874	-10.22745	0.7072322	0.05	0.617886	-3.34	8.531	-0.054	6.045898	74.5	0.6742175	0.9628	-11.93592	Homo sapiens (Human)	YBX3	CSDA DBPA
P16989_PF00313_84	P16989	P16989_K90C	KKVLATCVLGTVKWFNVRNGYGFINRNDTKEDVFVHQTAIKKNNPRKYLRSVGDGETVEFDVVEGEKGAEAANVTGPDGVPVEGSR	0.1066172	0.006671186	-0.5534831	0.06231688	-10.81547	0.9871419	0.04	0.700111	-3.61	10.948	-0.084	8.395187	74.5	0.4185995	0.9865	-13.73676	Homo sapiens (Human)	YBX3	CSDA DBPA
P16989_PF00313_84	P16989	P16989_K90D	KKVLATDVLGTVKWFNVRNGYGFINRNDTKEDVFVHQTAIKKNNPRKYLRSVGDGETVEFDVVEGEKGAEAANVTGPDGVPVEGSR	0.1112077	0.00697973	-0.5106027	0.06519906	-11.44424	0.4301212	0.01	1.4799	-3.857	11.57	-0.07	6.726151	74.5	1.865203	0.9922	-15.82972	Homo sapiens (Human)	YBX3	CSDA DBPA
P16989_PF00313_84	P16989	P16989_K90E	KKVLATEVLGTVKWFNVRNGYGFINRNDTKEDVFVHQTAIKKNNPRKYLRSVGDGETVEFDVVEGEKGAEAANVTGPDGVPVEGSR	0.1012383	0.005436465	-0.6037293	0.05078311	-9.321206	0.6764405	0.07	0.993197	-3.406	9.453	-0.052	6.262199	74.5	1.760044	0.9665	-12.37508	Homo sapiens (Human)	YBX3	CSDA DBPA
P16989_PF00313_84	P16989	P16989_K90F	KKVLATFVLGTVKWFNVRNGYGFINRNDTKEDVFVHQTAIKKNNPRKYLRSVGDGETVEFDVVEGEKGAEAANVTGPDGVPVEGSR	0.07255159	0.01056328	-0.8716972	0.09867374	-11.97358	0.03010097	0.05	0.503873	-3.84	11.356	-0.089	8.3834	74.5	0.6529846	0.998	-15.18939	Homo sapiens (Human)	YBX3	CSDA DBPA
P16989_PF00313_84	P16989	P16989_K90G	KKVLATGVLGTVKWFNVRNGYGFINRNDTKEDVFVHQTAIKKNNPRKYLRSVGDGETVEFDVVEGEKGAEAANVTGPDGVPVEGSR	0.1478091	0.003776853	-0.1687015	0.03528034	-10.25313	0.5710363	-0.17	0.258752	-3.354	7.757	-0.069	2.172363	74.5	0.7097036	0.884	-12.9474	Homo sapiens (Human)	YBX3	CSDA DBPA
P16989_PF00313_84	P16989	P16989_K90H	KKVLATHVLGTVKWFNVRNGYGFINRNDTKEDVFVHQTAIKKNNPRKYLRSVGDGETVEFDVVEGEKGAEAANVTGPDGVPVEGSR	0.1455975	0.007488302	-0.1893611	0.06994973	-9.019851	-0.09335962	0.05	-0.540327	-3.33	8.369	-0.048	6.001434	74.5	0.4919226	0.8046	-11.55065	Homo sapiens (Human)	YBX3	CSDA DBPA
P16989_PF00313_84	P16989	P16989_K90I	KKVLATIVLGTVKWFNVRNGYGFINRNDTKEDVFVHQTAIKKNNPRKYLRSVGDGETVEFDVVEGEKGAEAANVTGPDGVPVEGSR	0.1022099	0.0131868	-0.5946528	0.1231806	-11.27965	1.677717	0.2	2.44979	-3.74	10.57	-0.074	7.317497	74.5	1.618555	0.9981	-15.20707	Homo sapiens (Human)	YBX3	CSDA DBPA
P16989_PF00313_84	P16989	P16989_K90L	KKVLATLVLGTVKWFNVRNGYGFINRNDTKEDVFVHQTAIKKNNPRKYLRSVGDGETVEFDVVEGEKGAEAANVTGPDGVPVEGSR	0.08838348	0.00564318	-0.7238084	0.05271407	-10.01856	-0.001959407	0.1	0.710392	-3.356	7.919	-0.074	6.830437	74.5	0.9092752	0.9753	-12.57961	Homo sapiens (Human)	YBX3	CSDA DBPA
P16989_PF00313_84	P16989	P16989_K90M	KKVLATMVLGTVKWFNVRNGYGFINRNDTKEDVFVHQTAIKKNNPRKYLRSVGDGETVEFDVVEGEKGAEAANVTGPDGVPVEGSR	0.100642	0.006513818	-0.6092993	0.06084688	-8.663723	0.2399067	0.1	0.856921	-3.437	10.127	-0.067	7.21846	74.5	0.6595351	0.973	-12.15978	Homo sapiens (Human)	YBX3	CSDA DBPA
P16989_PF00313_84	P16989	P16989_K90N	KKVLATNVLGTVKWFNVRNGYGFINRNDTKEDVFVHQTAIKKNNPRKYLRSVGDGETVEFDVVEGEKGAEAANVTGPDGVPVEGSR	0.1547679	0.006804523	-0.1036986	0.06356241	-9.363369	0.05638207	0	-0.109701	-3.254	7.789	-0.042	3.037636	74.5	0.666332	0.9735	-11.69003	Homo sapiens (Human)	YBX3	CSDA DBPA
P16989_PF00313_84	P16989	P16989_K90P	KKVLATPVLGTVKWFNVRNGYGFINRNDTKEDVFVHQTAIKKNNPRKYLRSVGDGETVEFDVVEGEKGAEAANVTGPDGVPVEGSR	0.0857065	0.007001925	-0.7488146	0.06540639	-11.91253	3.486018	-0.69	6.95516	-3.746	10.273	-0.064	6.869698	74.5	2.52711	0.999	-15.46561	Homo sapiens (Human)	YBX3	CSDA DBPA
P16989_PF00313_84	P16989	P16989_K90Q	KKVLATQVLGTVKWFNVRNGYGFINRNDTKEDVFVHQTAIKKNNPRKYLRSVGDGETVEFDVVEGEKGAEAANVTGPDGVPVEGSR	0.1288476	0.005529878	-0.3458245	0.0516557	-7.303374	0.5716538	0.06	0.0676801	-3.02	7.351	-0.026	4.454277	74.5	0.583155	0.7316	-8.413931	Homo sapiens (Human)	YBX3	CSDA DBPA
P16989_PF00313_84	P16989	P16989_K90R	KKVLATRVLGTVKWFNVRNGYGFINRNDTKEDVFVHQTAIKKNNPRKYLRSVGDGETVEFDVVEGEKGAEAANVTGPDGVPVEGSR	0.1683882	0.003780127	0.02353171	0.03531092	-5.414362	-0.2723809	0.09	-0.145974	-2.882	6.125	-0.019	2.684776	74.5	-0.02249956	0.1892	-7.788003	Homo sapiens (Human)	YBX3	CSDA DBPA
P16989_PF00313_84	P16989	P16989_K90S	KKVLATSVLGTVKWFNVRNGYGFINRNDTKEDVFVHQTAIKKNNPRKYLRSVGDGETVEFDVVEGEKGAEAANVTGPDGVPVEGSR	0.1301783	0.004507129	-0.3333947	0.042102	-10.00112	0.8574241	0.04	0.941316	-3.355	8.523	-0.048	4.500313	74.5	0.8481208	0.9771	-12.28513	Homo sapiens (Human)	YBX3	CSDA DBPA
P16989_PF00313_84	P16989	P16989_K90T	KKVLATTVLGTVKWFNVRNGYGFINRNDTKEDVFVHQTAIKKNNPRKYLRSVGDGETVEFDVVEGEKGAEAANVTGPDGVPVEGSR	0.08447808	0.006300929	-0.7602895	0.05885825	-9.221535	1.625864	0.05	1.15474	-3.414	10.251	-0.038	6.394661	74.5	1.44298	0.9762	-11.75669	Homo sapiens (Human)	YBX3	CSDA DBPA
P16989_PF00313_84	P16989	P16989_K90V	KKVLATVVLGTVKWFNVRNGYGFINRNDTKEDVFVHQTAIKKNNPRKYLRSVGDGETVEFDVVEGEKGAEAANVTGPDGVPVEGSR	0.07133414	0.006400476	-0.8830697	0.05978813	-10.35395	1.197394	0.13	2.38631	-3.545	10.765	-0.064	6.367638	74.5	1.589698	0.9931	-12.92138	Homo sapiens (Human)	YBX3	CSDA DBPA
P16989_PF00313_84	P16989	P16989_K90W	KKVLATWVLGTVKWFNVRNGYGFINRNDTKEDVFVHQTAIKKNNPRKYLRSVGDGETVEFDVVEGEKGAEAANVTGPDGVPVEGSR	0.0801883	0.006034268	-0.8003612	0.05636731	-11.99472	-0.1443742	0.07	0.630074	-3.758	10.943	-0.102	6.771675	74.5	0.7519541	0.9976	-15.52856	Homo sapiens (Human)	YBX3	CSDA DBPA
P16989_PF00313_84	P16989	P16989_K90Y	KKVLATYVLGTVKWFNVRNGYGFINRNDTKEDVFVHQTAIKKNNPRKYLRSVGDGETVEFDVVEGEKGAEAANVTGPDGVPVEGSR	0.05746023	0.01240802	-1.012669	0.1159058	-11.74723	0.08674886	0.06	0.565894	-3.844	11.229	-0.085	8.669434	74.5	0.7611724	0.9923	-15.60379	Homo sapiens (Human)	YBX3	CSDA DBPA
P16989_PF00313_84	P16989	P16989_L87*	KKV*ATKVLGTVKWFNVRNGYGFINRNDTKEDVFVHQTAIKKNNPRKYLRSVGDGETVEFDVVEGEKGAEAANVTGPDGVPVEGSR	0.03376988	0.01137521	-1.233965	0.1062581	NA	NA	NA	NA	NA	NA	NA	NA	54.2	NA	NA	NA	Homo sapiens (Human)	YBX3	CSDA DBPA
P16989_PF00313_84	P16989	P16989_L132*	KKVLATKVLGTVKWFNVRNGYGFINRNDTKEDVFVHQTAIKKNNPRKY*RSVGDGETVEFDVVEGEKGAEAANVTGPDGVPVEGSR	0.01667819	0.01530054	-1.393622	0.1429254	NA	NA	NA	NA	NA	NA	NA	NA	50.7	NA	NA	NA	Homo sapiens (Human)	YBX3	CSDA DBPA
P16989_PF00313_84	P16989	P16989_L132A	KKVLATKVLGTVKWFNVRNGYGFINRNDTKEDVFVHQTAIKKNNPRKYARSVGDGETVEFDVVEGEKGAEAANVTGPDGVPVEGSR	0.162105	0.004942521	-0.03516109	0.04616908	-10.28754	1.311494	-0.67	1.06799	-3.896	13.146	-0.045	7.01786	50.7	0.2320311	0.996	-14.20794	Homo sapiens (Human)	YBX3	CSDA DBPA
P16989_PF00313_84	P16989	P16989_L132C	KKVLATKVLGTVKWFNVRNGYGFINRNDTKEDVFVHQTAIKKNNPRKYCRSVGDGETVEFDVVEGEKGAEAANVTGPDGVPVEGSR	0.1538078	0.005567713	-0.1126664	0.05200912	-12.16963	1.543498	-0.59	1.07581	-4.013	12.559	-0.048	6.522972	50.7	-0.1078823	0.9988	-16.44936	Homo sapiens (Human)	YBX3	CSDA DBPA
P16989_PF00313_84	P16989	P16989_L132D	KKVLATKVLGTVKWFNVRNGYGFINRNDTKEDVFVHQTAIKKNNPRKYDRSVGDGETVEFDVVEGEKGAEAANVTGPDGVPVEGSR	0.1494202	0.006947213	-0.1536525	0.06489531	-13.74638	1.339367	-0.64	0.429805	-4.454	12.755	-0.069	7.872284	50.7	0.4034563	0.9999	-19.96831	Homo sapiens (Human)	YBX3	CSDA DBPA
P16989_PF00313_84	P16989	P16989_L132E	KKVLATKVLGTVKWFNVRNGYGFINRNDTKEDVFVHQTAIKKNNPRKYERSVGDGETVEFDVVEGEKGAEAANVTGPDGVPVEGSR	0.1597526	0.006420874	-0.05713467	0.05997867	-11.71431	0.9188257	-0.22	-0.278602	-4.172	11.758	-0.059	6.921127	50.7	0.3227435	0.9994	-18.17529	Homo sapiens (Human)	YBX3	CSDA DBPA
P16989_PF00313_84	P16989	P16989_L132F	KKVLATKVLGTVKWFNVRNGYGFINRNDTKEDVFVHQTAIKKNNPRKYFRSVGDGETVEFDVVEGEKGAEAANVTGPDGVPVEGSR	0.1573557	0.005189019	-0.079525	0.04847167	-9.423997	0.382474	-0.06	0.133532	-3.572	10.153	-0.036	3.718246	50.7	-0.02291065	0.9959	-13.67003	Homo sapiens (Human)	YBX3	CSDA DBPA
P16989_PF00313_84	P16989	P16989_L132G	KKVLATKVLGTVKWFNVRNGYGFINRNDTKEDVFVHQTAIKKNNPRKYGRSVGDGETVEFDVVEGEKGAEAANVTGPDGVPVEGSR	0.1652637	0.004342371	-0.005654513	0.04056296	-12.24391	2.136886	-1.31	1.58851	-4.222	12.891	-0.072	7.689674	50.7	0.525292	0.9992	-17.78902	Homo sapiens (Human)	YBX3	CSDA DBPA
P16989_PF00313_84	P16989	P16989_L132H	KKVLATKVLGTVKWFNVRNGYGFINRNDTKEDVFVHQTAIKKNNPRKYHRSVGDGETVEFDVVEGEKGAEAANVTGPDGVPVEGSR	0.1506481	0.007721956	-0.1421822	0.07213234	-10.02718	0.8474758	-0.34	1.21512	-3.641	9.161	-0.049	5.779999	50.7	0.1431904	0.9989	-15.04667	Homo sapiens (Human)	YBX3	CSDA DBPA
P16989_PF00313_84	P16989	P16989_L132I	KKVLATKVLGTVKWFNVRNGYGFINRNDTKEDVFVHQTAIKKNNPRKYIRSVGDGETVEFDVVEGEKGAEAANVTGPDGVPVEGSR	0.1520315	0.006223573	-0.1292598	0.05813565	-8.845286	0.5240109	-0.1	0.74051	-3.54	10.664	-0.025	4.768333	50.7	-0.07438058	0.9765	-12.98222	Homo sapiens (Human)	YBX3	CSDA DBPA
P16989_PF00313_84	P16989	P16989_L132K	KKVLATKVLGTVKWFNVRNGYGFINRNDTKEDVFVHQTAIKKNNPRKYKRSVGDGETVEFDVVEGEKGAEAANVTGPDGVPVEGSR	0.1771905	0.007537753	0.1057559	0.07041166	-10.61784	1.108033	0	0.592468	-3.9	10.759	-0.06	5.711883	50.7	0.1067379	0.9951	-15.95236	Homo sapiens (Human)	YBX3	CSDA DBPA
P16989_PF00313_84	P16989	P16989_L132M	KKVLATKVLGTVKWFNVRNGYGFINRNDTKEDVFVHQTAIKKNNPRKYMRSVGDGETVEFDVVEGEKGAEAANVTGPDGVPVEGSR	0.1559369	0.005674735	-0.09277814	0.05300884	-8.753358	0.8467437	-0.01	-0.107914	-3.539	11.602	-0.025	7.280884	50.7	0.2122468	0.9683	-12.09287	Homo sapiens (Human)	YBX3	CSDA DBPA
P16989_PF00313_84	P16989	P16989_L132N	KKVLATKVLGTVKWFNVRNGYGFINRNDTKEDVFVHQTAIKKNNPRKYNRSVGDGETVEFDVVEGEKGAEAANVTGPDGVPVEGSR	0.1587496	0.006838559	-0.0665046	0.06388035	-11.94575	1.22361	-0.35	1.19953	-4.164	13.003	-0.059	8.097588	50.7	0.332678	0.999	-17.50351	Homo sapiens (Human)	YBX3	CSDA DBPA
P16989_PF00313_84	P16989	P16989_L132P	KKVLATKVLGTVKWFNVRNGYGFINRNDTKEDVFVHQTAIKKNNPRKYPRSVGDGETVEFDVVEGEKGAEAANVTGPDGVPVEGSR	0.1586891	0.005417654	-0.06706974	0.0506074	-10.18433	2.831475	-0.83	-0.0798876	-3.777	11.977	-0.07	5.251099	50.7	0.7405254	0.9998	-14.4195	Homo sapiens (Human)	YBX3	CSDA DBPA
P16989_PF00313_84	P16989	P16989_L132Q	KKVLATKVLGTVKWFNVRNGYGFINRNDTKEDVFVHQTAIKKNNPRKYQRSVGDGETVEFDVVEGEKGAEAANVTGPDGVPVEGSR	0.1642395	0.007014766	-0.01522179	0.06552634	-8.320773	1.065127	0	0.476037	-3.514	9.41	-0.042	3.312759	50.7	0.3104291	0.994	-13.33656	Homo sapiens (Human)	YBX3	CSDA DBPA
P16989_PF00313_84	P16989	P16989_L132R	KKVLATKVLGTVKWFNVRNGYGFINRNDTKEDVFVHQTAIKKNNPRKYRRSVGDGETVEFDVVEGEKGAEAANVTGPDGVPVEGSR	0.1761593	0.004222694	0.09612279	0.03944504	-10.18186	1.003723	0.03	0.41321	-3.689	10.087	-0.052	4.760811	50.7	0.08660841	0.9914	-14.37166	Homo sapiens (Human)	YBX3	CSDA DBPA
P16989_PF00313_84	P16989	P16989_L132S	KKVLATKVLGTVKWFNVRNGYGFINRNDTKEDVFVHQTAIKKNNPRKYSRSVGDGETVEFDVVEGEKGAEAANVTGPDGVPVEGSR	0.1633806	0.004286377	-0.02324496	0.0400399	-10.59624	1.620376	-0.22	0.837259	-3.902	12.757	-0.05	6.716713	50.7	0.2766379	0.9995	-15.13282	Homo sapiens (Human)	YBX3	CSDA DBPA
P16989_PF00313_84	P16989	P16989_L132T	KKVLATKVLGTVKWFNVRNGYGFINRNDTKEDVFVHQTAIKKNNPRKYTRSVGDGETVEFDVVEGEKGAEAANVTGPDGVPVEGSR	0.1583524	0.005469723	-0.07021496	0.05109378	-10.51042	1.343286	-0.2	1.6008	-3.898	11.548	-0.039	5.151825	50.7	0.1221197	0.9976	-15.91736	Homo sapiens (Human)	YBX3	CSDA DBPA
P16989_PF00313_84	P16989	P16989_L132V	KKVLATKVLGTVKWFNVRNGYGFINRNDTKEDVFVHQTAIKKNNPRKYVRSVGDGETVEFDVVEGEKGAEAANVTGPDGVPVEGSR	0.1644428	0.004297806	-0.01332308	0.04014667	-8.62755	0.722024	-0.11	1.22097	-3.331	9.853	-0.024	3.731415	50.7	0.07988095	0.9676	-10.96245	Homo sapiens (Human)	YBX3	CSDA DBPA
P16989_PF00313_84	P16989	P16989_L132W	KKVLATKVLGTVKWFNVRNGYGFINRNDTKEDVFVHQTAIKKNNPRKYWRSVGDGETVEFDVVEGEKGAEAANVTGPDGVPVEGSR	0.16071	0.00536789	-0.04819162	0.05014254	-13.74821	0.1404672	0.01	0.721153	-4.1	12.304	-0.048	6.305	50.7	0.1074627	0.9978	-17.77267	Homo sapiens (Human)	YBX3	CSDA DBPA
P16989_PF00313_84	P16989	P16989_L132Y	KKVLATKVLGTVKWFNVRNGYGFINRNDTKEDVFVHQTAIKKNNPRKYYRSVGDGETVEFDVVEGEKGAEAANVTGPDGVPVEGSR	0.1552996	0.0066056	-0.09873103	0.06170423	-10.96495	0.5051268	-0.01	0.74679	-3.997	11.075	-0.053	4.054901	50.7	-0.01942307	0.9974	-17.10638	Homo sapiens (Human)	YBX3	CSDA DBPA
P16989_PF00313_84	P16989	P16989_L87A	KKVAATKVLGTVKWFNVRNGYGFINRNDTKEDVFVHQTAIKKNNPRKYLRSVGDGETVEFDVVEGEKGAEAANVTGPDGVPVEGSR	0.07316048	0.004851903	-0.8660095	0.0453226	-4.973283	2.011995	-1.01	2.01444	-3.177	9.384	-0.045	5.105698	54.2	1.57204	0.9551	-9.176816	Homo sapiens (Human)	YBX3	CSDA DBPA
P16989_PF00313_84	P16989	P16989_L87C	KKVCATKVLGTVKWFNVRNGYGFINRNDTKEDVFVHQTAIKKNNPRKYLRSVGDGETVEFDVVEGEKGAEAANVTGPDGVPVEGSR	0.08952236	0.00748589	-0.7131698	0.0699272	-7.523024	2.12311	-0.79	2.1503	-3.502	11.26	-0.059	8.587448	54.2	0.6685277	0.9959	-11.80667	Homo sapiens (Human)	YBX3	CSDA DBPA
P16989_PF00313_84	P16989	P16989_L87D	KKVDATKVLGTVKWFNVRNGYGFINRNDTKEDVFVHQTAIKKNNPRKYLRSVGDGETVEFDVVEGEKGAEAANVTGPDGVPVEGSR	0.09646014	0.006395289	-0.6483627	0.05973967	-6.94085	2.097721	-0.94	2.08713	-3.633	10.786	-0.063	5.486877	54.2	2.39671	0.9988	-14.01284	Homo sapiens (Human)	YBX3	CSDA DBPA
P16989_PF00313_84	P16989	P16989_L87E	KKVEATKVLGTVKWFNVRNGYGFINRNDTKEDVFVHQTAIKKNNPRKYLRSVGDGETVEFDVVEGEKGAEAANVTGPDGVPVEGSR	0.1003877	0.00483164	-0.6116744	0.04513332	-6.493291	1.568402	-0.41	1.65493	-3.538	11.437	-0.057	5.925873	54.2	2.121224	0.9859	-12.43132	Homo sapiens (Human)	YBX3	CSDA DBPA
P16989_PF00313_84	P16989	P16989_L87F	KKVFATKVLGTVKWFNVRNGYGFINRNDTKEDVFVHQTAIKKNNPRKYLRSVGDGETVEFDVVEGEKGAEAANVTGPDGVPVEGSR	0.1028945	0.007534767	-0.5882583	0.07038377	-6.066825	0.6867123	-0.06	1.74073	-3.082	8.615	-0.044	8.1352	54.2	0.3520594	0.9361	-8.684676	Homo sapiens (Human)	YBX3	CSDA DBPA
P16989_PF00313_84	P16989	P16989_L87G	KKVGATKVLGTVKWFNVRNGYGFINRNDTKEDVFVHQTAIKKNNPRKYLRSVGDGETVEFDVVEGEKGAEAANVTGPDGVPVEGSR	0.07471228	0.004369036	-0.8515138	0.04081204	-5.248187	3.172042	-1.85	2.89878	-3.481	10.442	-0.068	6.347862	54.2	2.347594	0.9915	-12.55695	Homo sapiens (Human)	YBX3	CSDA DBPA
P16989_PF00313_84	P16989	P16989_L87H	KKVHATKVLGTVKWFNVRNGYGFINRNDTKEDVFVHQTAIKKNNPRKYLRSVGDGETVEFDVVEGEKGAEAANVTGPDGVPVEGSR	0.1105722	0.01041327	-0.5165389	0.0972724	-7.575935	1.304056	-0.22	1.99195	-3.464	11.671	-0.048	7.375237	54.2	1.406698	0.9938	-11.26399	Homo sapiens (Human)	YBX3	CSDA DBPA
P16989_PF00313_84	P16989	P16989_L87I	KKVIATKVLGTVKWFNVRNGYGFINRNDTKEDVFVHQTAIKKNNPRKYLRSVGDGETVEFDVVEGEKGAEAANVTGPDGVPVEGSR	0.161423	0.007424918	-0.04153119	0.06935764	-2.015843	0.4071986	-0.21	0.962956	-2.557	4.641	-0.005	-1.431526	54.2	-0.2362653	0.1909	-2.186793	Homo sapiens (Human)	YBX3	CSDA DBPA
P16989_PF00313_84	P16989	P16989_L87K	KKVKATKVLGTVKWFNVRNGYGFINRNDTKEDVFVHQTAIKKNNPRKYLRSVGDGETVEFDVVEGEKGAEAANVTGPDGVPVEGSR	0.1159184	0.005408704	-0.4665989	0.05052379	-5.869473	1.523345	-0.09	0.858581	-3.322	8.541	-0.06	5.894028	54.2	1.30574	0.9665	-11.82092	Homo sapiens (Human)	YBX3	CSDA DBPA
P16989_PF00313_84	P16989	P16989_L87M	KKVMATKVLGTVKWFNVRNGYGFINRNDTKEDVFVHQTAIKKNNPRKYLRSVGDGETVEFDVVEGEKGAEAANVTGPDGVPVEGSR	0.117192	0.005353204	-0.4547025	0.05000536	-4.459676	0.8805441	-0.1	0.128373	-3.062	9.329	-0.014	5.598496	54.2	0.4731579	0.7025	-7.300679	Homo sapiens (Human)	YBX3	CSDA DBPA
P16989_PF00313_84	P16989	P16989_L87N	KKVNATKVLGTVKWFNVRNGYGFINRNDTKEDVFVHQTAIKKNNPRKYLRSVGDGETVEFDVVEGEKGAEAANVTGPDGVPVEGSR	0.1104841	0.007187299	-0.5173622	0.067138	-5.962582	1.84644	-0.37	2.25643	-3.4	10.468	-0.058	6.907188	54.2	1.878414	0.9953	-11.3678	Homo sapiens (Human)	YBX3	CSDA DBPA
P16989_PF00313_84	P16989	P16989_L87P	KKVPATKVLGTVKWFNVRNGYGFINRNDTKEDVFVHQTAIKKNNPRKYLRSVGDGETVEFDVVEGEKGAEAANVTGPDGVPVEGSR	0.08777281	0.006876793	-0.7295128	0.0642375	-6.737508	5.224935	-1.51	4.51529	-3.162	7.71	-0.062	4.678009	54.2	2.229114	0.9954	-10.92497	Homo sapiens (Human)	YBX3	CSDA DBPA
P16989_PF00313_84	P16989	P16989_L87Q	KKVQATKVLGTVKWFNVRNGYGFINRNDTKEDVFVHQTAIKKNNPRKYLRSVGDGETVEFDVVEGEKGAEAANVTGPDGVPVEGSR	0.1138155	0.0060816	-0.4862424	0.05680945	-5.857076	1.464686	-0.07	1.47691	-3.356	10.962	-0.051	6.731789	54.2	1.629906	0.9787	-10.34146	Homo sapiens (Human)	YBX3	CSDA DBPA
P16989_PF00313_84	P16989	P16989_L87R	KKVRATKVLGTVKWFNVRNGYGFINRNDTKEDVFVHQTAIKKNNPRKYLRSVGDGETVEFDVVEGEKGAEAANVTGPDGVPVEGSR	0.06948662	0.004576307	-0.9003277	0.0427482	-6.47846	1.180925	-0.01	1.49976	-3.407	9.88	-0.061	7.860336	54.2	1.198196	0.9577	-11.76714	Homo sapiens (Human)	YBX3	CSDA DBPA
P16989_PF00313_84	P16989	P16989_L87S	KKVSATKVLGTVKWFNVRNGYGFINRNDTKEDVFVHQTAIKKNNPRKYLRSVGDGETVEFDVVEGEKGAEAANVTGPDGVPVEGSR	0.1083387	0.004639788	-0.5374028	0.04334119	-4.871202	2.410201	-0.62	2.52826	-3.175	8.293	-0.055	4.723373	54.2	1.759174	0.9944	-10.22649	Homo sapiens (Human)	YBX3	CSDA DBPA
P16989_PF00313_84	P16989	P16989_L87T	KKVTATKVLGTVKWFNVRNGYGFINRNDTKEDVFVHQTAIKKNNPRKYLRSVGDGETVEFDVVEGEKGAEAANVTGPDGVPVEGSR	0.1316616	0.005231922	-0.3195388	0.04887243	-4.645888	1.869947	-0.36	2.88176	-3.08	8.86	-0.037	4.932213	54.2	1.271348	0.9625	-8.092951	Homo sapiens (Human)	YBX3	CSDA DBPA
P16989_PF00313_84	P16989	P16989_L87V	KKVVATKVLGTVKWFNVRNGYGFINRNDTKEDVFVHQTAIKKNNPRKYLRSVGDGETVEFDVVEGEKGAEAANVTGPDGVPVEGSR	0.1430632	0.003735418	-0.213034	0.03489329	-3.143751	0.7967399	-0.21	1.80457	-2.766	6.1	-0.009	1.007286	54.2	0.2992448	0.5108	-5.203399	Homo sapiens (Human)	YBX3	CSDA DBPA
P16989_PF00313_84	P16989	P16989_L87W	KKVWATKVLGTVKWFNVRNGYGFINRNDTKEDVFVHQTAIKKNNPRKYLRSVGDGETVEFDVVEGEKGAEAANVTGPDGVPVEGSR	0.1083177	0.004829238	-0.5375988	0.04511088	-9.314996	0.3955947	0.02	1.73902	-3.516	9.87	-0.074	8.078308	54.2	0.6661628	0.9768	-13.46742	Homo sapiens (Human)	YBX3	CSDA DBPA
P16989_PF00313_84	P16989	P16989_L87Y	KKVYATKVLGTVKWFNVRNGYGFINRNDTKEDVFVHQTAIKKNNPRKYLRSVGDGETVEFDVVEGEKGAEAANVTGPDGVPVEGSR	0.121513	0.008237117	-0.4143388	0.07694456	-7.814479	1.020267	0.05	1.80158	-3.415	10.582	-0.055	8.35965	54.2	0.6245055	0.9849	-11.72367	Homo sapiens (Human)	YBX3	CSDA DBPA
P16989_PF00313_84	P16989	P16989_L92*	KKVLATKV*GTVKWFNVRNGYGFINRNDTKEDVFVHQTAIKKNNPRKYLRSVGDGETVEFDVVEGEKGAEAANVTGPDGVPVEGSR	0.01427168	0.01316471	-1.416102	0.1229742	NA	NA	NA	NA	NA	NA	NA	NA	49.6	NA	NA	NA	Homo sapiens (Human)	YBX3	CSDA DBPA
P16989_PF00313_84	P16989	P16989_L92A	KKVLATKVAGTVKWFNVRNGYGFINRNDTKEDVFVHQTAIKKNNPRKYLRSVGDGETVEFDVVEGEKGAEAANVTGPDGVPVEGSR	0.1561688	0.004165423	-0.0906124	0.03891005	-6.906526	1.680124	-1.24	1.01295	-3.329	10.179	-0.044	4.345078	49.6	0.7892747	0.6869	-10.80888	Homo sapiens (Human)	YBX3	CSDA DBPA
P16989_PF00313_84	P16989	P16989_L92C	KKVLATKVCGTVKWFNVRNGYGFINRNDTKEDVFVHQTAIKKNNPRKYLRSVGDGETVEFDVVEGEKGAEAANVTGPDGVPVEGSR	0.13755	0.005842093	-0.2645342	0.05457216	-8.259936	1.845769	-0.92	0.833982	-3.495	10.593	-0.047	6.438309	49.6	0.1429077	0.9374	-12.65258	Homo sapiens (Human)	YBX3	CSDA DBPA
P16989_PF00313_84	P16989	P16989_L92D	KKVLATKVDGTVKWFNVRNGYGFINRNDTKEDVFVHQTAIKKNNPRKYLRSVGDGETVEFDVVEGEKGAEAANVTGPDGVPVEGSR	0.1234499	0.006591536	-0.3962458	0.06157286	-9.212561	1.603327	-0.95	1.04331	-3.706	11.035	-0.068	6.997574	49.6	1.35543	0.9869	-14.9662	Homo sapiens (Human)	YBX3	CSDA DBPA
P16989_PF00313_84	P16989	P16989_L92E	KKVLATKVEGTVKWFNVRNGYGFINRNDTKEDVFVHQTAIKKNNPRKYLRSVGDGETVEFDVVEGEKGAEAANVTGPDGVPVEGSR	0.1506079	0.003878966	-0.1425573	0.0362342	-7.25742	1.421451	-0.4	0.47589	-3.544	11.025	-0.056	6.136146	49.6	0.7803031	0.8159	-13.28246	Homo sapiens (Human)	YBX3	CSDA DBPA
P16989_PF00313_84	P16989	P16989_L92F	KKVLATKVFGTVKWFNVRNGYGFINRNDTKEDVFVHQTAIKKNNPRKYLRSVGDGETVEFDVVEGEKGAEAANVTGPDGVPVEGSR	0.1067564	0.01014163	-0.5521835	0.09473499	-7.195537	0.2266815	-0.05	1.21919	-3.286	10.062	-0.036	5.476135	49.6	0.1516157	0.6211	-10.21863	Homo sapiens (Human)	YBX3	CSDA DBPA
P16989_PF00313_84	P16989	P16989_L92G	KKVLATKVGGTVKWFNVRNGYGFINRNDTKEDVFVHQTAIKKNNPRKYLRSVGDGETVEFDVVEGEKGAEAANVTGPDGVPVEGSR	0.1228716	0.003089066	-0.4016482	0.02885558	-8.938391	2.327658	-2.01	2.07707	-3.629	11.993	-0.056	7.396133	49.6	1.510742	0.9337	-13.08531	Homo sapiens (Human)	YBX3	CSDA DBPA
P16989_PF00313_84	P16989	P16989_L92H	KKVLATKVHGTVKWFNVRNGYGFINRNDTKEDVFVHQTAIKKNNPRKYLRSVGDGETVEFDVVEGEKGAEAANVTGPDGVPVEGSR	0.1426933	0.007793814	-0.216489	0.07280358	-6.455382	0.8348201	-0.31	1.14048	-3.472	12.409	-0.048	5.281738	49.6	0.4160473	0.7609	-10.94643	Homo sapiens (Human)	YBX3	CSDA DBPA
P16989_PF00313_84	P16989	P16989_L92I	KKVLATKVIGTVKWFNVRNGYGFINRNDTKEDVFVHQTAIKKNNPRKYLRSVGDGETVEFDVVEGEKGAEAANVTGPDGVPVEGSR	0.1584434	0.006768038	-0.06936504	0.0632216	-6.909437	0.5011736	-0.22	0.547025	-3.292	10.649	-0.021	5.092865	49.6	-0.3396869	0.47	-10.02171	Homo sapiens (Human)	YBX3	CSDA DBPA
P16989_PF00313_84	P16989	P16989_L92K	KKVLATKVKGTVKWFNVRNGYGFINRNDTKEDVFVHQTAIKKNNPRKYLRSVGDGETVEFDVVEGEKGAEAANVTGPDGVPVEGSR	0.1664952	0.004678623	0.005848577	0.04370396	-5.684149	1.332083	-0.13	-0.0874924	-3.368	9.313	-0.052	2.560234	49.6	0.2406619	0.6313	-12.20595	Homo sapiens (Human)	YBX3	CSDA DBPA
P16989_PF00313_84	P16989	P16989_L92M	KKVLATKVMGTVKWFNVRNGYGFINRNDTKEDVFVHQTAIKKNNPRKYLRSVGDGETVEFDVVEGEKGAEAANVTGPDGVPVEGSR	0.1580335	0.00481716	-0.07319387	0.04499806	-6.223318	0.430011	-0.15	-0.492542	-3.21	10.293	-0.018	7.288101	49.6	0.1652468	0.3065	-8.999461	Homo sapiens (Human)	YBX3	CSDA DBPA
P16989_PF00313_84	P16989	P16989_L92N	KKVLATKVNGTVKWFNVRNGYGFINRNDTKEDVFVHQTAIKKNNPRKYLRSVGDGETVEFDVVEGEKGAEAANVTGPDGVPVEGSR	0.1304311	0.008854404	-0.3310327	0.08271077	-7.080026	1.464549	-0.47	1.61248	-3.41	10.362	-0.057	4.951698	49.6	0.8178029	0.8851	-12.05138	Homo sapiens (Human)	YBX3	CSDA DBPA
P16989_PF00313_84	P16989	P16989_L92P	KKVLATKVPGTVKWFNVRNGYGFINRNDTKEDVFVHQTAIKKNNPRKYLRSVGDGETVEFDVVEGEKGAEAANVTGPDGVPVEGSR	0.1198225	0.005933665	-0.43013	0.05542755	-8.674567	1.566911	-1.02	1.00855	-3.476	11.307	-0.05	5.817001	49.6	1.317995	0.994	-12.00632	Homo sapiens (Human)	YBX3	CSDA DBPA
P16989_PF00313_84	P16989	P16989_L92Q	KKVLATKVQGTVKWFNVRNGYGFINRNDTKEDVFVHQTAIKKNNPRKYLRSVGDGETVEFDVVEGEKGAEAANVTGPDGVPVEGSR	0.1747593	0.004949072	0.08304521	0.04623027	-3.204168	1.369835	-0.12	0.457386	-2.956	7.309	-0.042	2.879227	49.6	0.453074	0.3451	-7.516415	Homo sapiens (Human)	YBX3	CSDA DBPA
P16989_PF00313_84	P16989	P16989_L92R	KKVLATKVRGTVKWFNVRNGYGFINRNDTKEDVFVHQTAIKKNNPRKYLRSVGDGETVEFDVVEGEKGAEAANVTGPDGVPVEGSR	0.1742562	0.00319932	0.07834546	0.02988549	-5.920576	0.8956347	-0.02	0.358044	-3.308	9.195	-0.051	3.969009	49.6	0.1995521	0.548	-11.34538	Homo sapiens (Human)	YBX3	CSDA DBPA
P16989_PF00313_84	P16989	P16989_L92S	KKVLATKVSGTVKWFNVRNGYGFINRNDTKEDVFVHQTAIKKNNPRKYLRSVGDGETVEFDVVEGEKGAEAANVTGPDGVPVEGSR	0.1607435	0.004401611	-0.04787846	0.04111633	-5.601217	1.777683	-0.75	1.54155	-3.102	8.078	-0.045	2.340035	49.6	0.5304687	0.7602	-9.514841	Homo sapiens (Human)	YBX3	CSDA DBPA
P16989_PF00313_84	P16989	P16989_L92T	KKVLATKVTGTVKWFNVRNGYGFINRNDTKEDVFVHQTAIKKNNPRKYLRSVGDGETVEFDVVEGEKGAEAANVTGPDGVPVEGSR	0.1754617	0.005162543	0.08960706	0.04822435	-5.168945	1.377081	-0.67	1.37322	-3.124	8.615	-0.041	1.335739	49.6	-0.1236998	0.3927	-9.540986	Homo sapiens (Human)	YBX3	CSDA DBPA
P16989_PF00313_84	P16989	P16989_L92V	KKVLATKVVGTVKWFNVRNGYGFINRNDTKEDVFVHQTAIKKNNPRKYLRSVGDGETVEFDVVEGEKGAEAANVTGPDGVPVEGSR	0.1605669	0.003539251	-0.04952873	0.03306085	-6.427409	0.8447375	-0.31	1.07093	-3.178	9.18	-0.023	5.209335	49.6	-0.1431764	0.3746	-9.405291	Homo sapiens (Human)	YBX3	CSDA DBPA
P16989_PF00313_84	P16989	P16989_L92W	KKVLATKVWGTVKWFNVRNGYGFINRNDTKEDVFVHQTAIKKNNPRKYLRSVGDGETVEFDVVEGEKGAEAANVTGPDGVPVEGSR	0.1116026	0.004304362	-0.5069143	0.0402079	-9.894825	-0.07899825	-0.02	0.762278	-3.532	9.209	-0.058	4.553925	49.6	0.260444	0.7187	-14.09376	Homo sapiens (Human)	YBX3	CSDA DBPA
P16989_PF00313_84	P16989	P16989_L92Y	KKVLATKVYGTVKWFNVRNGYGFINRNDTKEDVFVHQTAIKKNNPRKYLRSVGDGETVEFDVVEGEKGAEAANVTGPDGVPVEGSR	0.1260018	0.008203999	-0.3724078	0.0766352	-8.414479	0.3532904	0.28	1.26969	-3.534	10.871	-0.051	5.807358	49.6	0.144049	0.841	-12.89242	Homo sapiens (Human)	YBX3	CSDA DBPA
P16989_PF00313_84	P16989	P16989_N99*	KKVLATKVLGTVKWF*VRNGYGFINRNDTKEDVFVHQTAIKKNNPRKYLRSVGDGETVEFDVVEGEKGAEAANVTGPDGVPVEGSR	0.008481258	0.01847371	-1.470191	0.1725666	NA	NA	NA	NA	NA	NA	NA	NA	37.6	NA	NA	NA	Homo sapiens (Human)	YBX3	CSDA DBPA
P16989_PF00313_84	P16989	P16989_N99A	KKVLATKVLGTVKWFAVRNGYGFINRNDTKEDVFVHQTAIKKNNPRKYLRSVGDGETVEFDVVEGEKGAEAANVTGPDGVPVEGSR	0.09028309	0.004528671	-0.7060637	0.04230322	-13.46399	0.8865483	-0.93	0.626076	-4.103	12.349	-0.049	9.487328	37.6	1.471023	0.999	-16.57011	Homo sapiens (Human)	YBX3	CSDA DBPA
P16989_PF00313_84	P16989	P16989_N99C	KKVLATKVLGTVKWFCVRNGYGFINRNDTKEDVFVHQTAIKKNNPRKYLRSVGDGETVEFDVVEGEKGAEAANVTGPDGVPVEGSR	0.1334331	0.005914093	-0.3029907	0.05524473	-12.51175	1.436003	-0.41	0.53524	-3.848	11.534	-0.054	9.543373	37.6	0.5682523	0.9979	-15.11117	Homo sapiens (Human)	YBX3	CSDA DBPA
P16989_PF00313_84	P16989	P16989_N99D	KKVLATKVLGTVKWFDVRNGYGFINRNDTKEDVFVHQTAIKKNNPRKYLRSVGDGETVEFDVVEGEKGAEAANVTGPDGVPVEGSR	0.1522851	0.005406035	-0.1268901	0.05049886	-10.0221	0.8588248	-0.11	-0.111437	-3.654	8.92	-0.03	5.557159	37.6	0.1007131	0.9994	-14.79245	Homo sapiens (Human)	YBX3	CSDA DBPA
P16989_PF00313_84	P16989	P16989_N99E	KKVLATKVLGTVKWFEVRNGYGFINRNDTKEDVFVHQTAIKKNNPRKYLRSVGDGETVEFDVVEGEKGAEAANVTGPDGVPVEGSR	0.1005303	0.00928555	-0.6103421	0.08673819	-14.22923	1.098225	-0.1	-0.0233452	-4.339	12.101	-0.048	9.197365	37.6	1.003358	0.9998	-18.7049	Homo sapiens (Human)	YBX3	CSDA DBPA
P16989_PF00313_84	P16989	P16989_N99F	KKVLATKVLGTVKWFFVRNGYGFINRNDTKEDVFVHQTAIKKNNPRKYLRSVGDGETVEFDVVEGEKGAEAANVTGPDGVPVEGSR	0.1154106	0.006888848	-0.4713423	0.06435011	-14.10052	0.2813608	0.05	-0.969307	-4.137	11.932	-0.077	8.949448	37.6	1.403478	0.9996	-16.96218	Homo sapiens (Human)	YBX3	CSDA DBPA
P16989_PF00313_84	P16989	P16989_N99G	KKVLATKVLGTVKWFGVRNGYGFINRNDTKEDVFVHQTAIKKNNPRKYLRSVGDGETVEFDVVEGEKGAEAANVTGPDGVPVEGSR	0.08489089	0.005816317	-0.7564333	0.05433138	-14.05225	1.821293	-1.21	1.15989	-4.057	10.595	-0.055	7.851234	37.6	1.875143	0.9994	-17.37179	Homo sapiens (Human)	YBX3	CSDA DBPA
P16989_PF00313_84	P16989	P16989_N99H	KKVLATKVLGTVKWFHVRNGYGFINRNDTKEDVFVHQTAIKKNNPRKYLRSVGDGETVEFDVVEGEKGAEAANVTGPDGVPVEGSR	0.1068352	0.00637574	-0.5514475	0.05955707	-12.23935	0.6235132	-0.55	0.229096	-3.58	8.81	-0.039	5.984802	37.6	0.8644642	0.9977	-14.52622	Homo sapiens (Human)	YBX3	CSDA DBPA
P16989_PF00313_84	P16989	P16989_N99I	KKVLATKVLGTVKWFIVRNGYGFINRNDTKEDVFVHQTAIKKNNPRKYLRSVGDGETVEFDVVEGEKGAEAANVTGPDGVPVEGSR	0.1003159	0.00672856	-0.6123456	0.06285283	-13.98461	0.5638387	0.04	-0.995344	-4.148	11.719	-0.069	8.903259	37.6	1.513191	0.9994	-17.59048	Homo sapiens (Human)	YBX3	CSDA DBPA
P16989_PF00313_84	P16989	P16989_N99K	KKVLATKVLGTVKWFKVRNGYGFINRNDTKEDVFVHQTAIKKNNPRKYLRSVGDGETVEFDVVEGEKGAEAANVTGPDGVPVEGSR	0.0821908	0.008356911	-0.7816555	0.07806358	-11.51733	1.117264	-0.62	-0.58225	-3.702	9.63	-0.045	6.508224	37.6	1.565535	0.9999	-14.53825	Homo sapiens (Human)	YBX3	CSDA DBPA
P16989_PF00313_84	P16989	P16989_N99L	KKVLATKVLGTVKWFLVRNGYGFINRNDTKEDVFVHQTAIKKNNPRKYLRSVGDGETVEFDVVEGEKGAEAANVTGPDGVPVEGSR	0.1090744	0.004460022	-0.5305308	0.04166196	-14.36605	0.3795155	0	-0.674587	-4.142	12.48	-0.074	8.985802	37.6	1.15993	0.9979	-16.60963	Homo sapiens (Human)	YBX3	CSDA DBPA
P16989_PF00313_84	P16989	P16989_N99M	KKVLATKVLGTVKWFMVRNGYGFINRNDTKEDVFVHQTAIKKNNPRKYLRSVGDGETVEFDVVEGEKGAEAANVTGPDGVPVEGSR	0.09460939	0.007148867	-0.6656509	0.066779	-15.55068	0.762537	-0.04	-0.785336	-4.333	12.327	-0.067	9.123848	37.6	1.429278	0.9994	-18.77765	Homo sapiens (Human)	YBX3	CSDA DBPA
P16989_PF00313_84	P16989	P16989_N99P	KKVLATKVLGTVKWFPVRNGYGFINRNDTKEDVFVHQTAIKKNNPRKYLRSVGDGETVEFDVVEGEKGAEAANVTGPDGVPVEGSR	0.07866812	0.006313206	-0.8145615	0.05897292	-16.85924	4.456322	-1.77	1.45391	-4.442	12.034	-0.061	10.70531	37.6	2.491392	0.9989	-19.9049	Homo sapiens (Human)	YBX3	CSDA DBPA
P16989_PF00313_84	P16989	P16989_N99Q	KKVLATKVLGTVKWFQVRNGYGFINRNDTKEDVFVHQTAIKKNNPRKYLRSVGDGETVEFDVVEGEKGAEAANVTGPDGVPVEGSR	0.08010401	0.008279271	-0.8011486	0.07733833	-14.06193	1.052732	-0.19	0.291942	-4	11.327	-0.051	9.374764	37.6	1.386571	0.9996	-16.51933	Homo sapiens (Human)	YBX3	CSDA DBPA
P16989_PF00313_84	P16989	P16989_N99R	KKVLATKVLGTVKWFRVRNGYGFINRNDTKEDVFVHQTAIKKNNPRKYLRSVGDGETVEFDVVEGEKGAEAANVTGPDGVPVEGSR	0.08885759	0.004902339	-0.7193796	0.04579373	-13.98872	0.7326213	-0.47	-0.170488	-4.085	10.878	-0.047	7.517914	37.6	1.521999	0.9997	-17.50362	Homo sapiens (Human)	YBX3	CSDA DBPA
P16989_PF00313_84	P16989	P16989_N99S	KKVLATKVLGTVKWFSVRNGYGFINRNDTKEDVFVHQTAIKKNNPRKYLRSVGDGETVEFDVVEGEKGAEAANVTGPDGVPVEGSR	0.1605264	0.004380882	-0.04990725	0.0409227	-9.038298	1.200468	-0.21	1.31693	-3.136	6.631	-0.028	2.86441	37.6	1.043197	0.9673	-10.82653	Homo sapiens (Human)	YBX3	CSDA DBPA
P16989_PF00313_84	P16989	P16989_N99T	KKVLATKVLGTVKWFTVRNGYGFINRNDTKEDVFVHQTAIKKNNPRKYLRSVGDGETVEFDVVEGEKGAEAANVTGPDGVPVEGSR	0.08717991	0.006014148	-0.7350511	0.05617936	-12.11571	1.175002	-0.47	0.897083	-3.705	10.08	-0.041	8.521034	37.6	1.474893	0.9984	-14.33415	Homo sapiens (Human)	YBX3	CSDA DBPA
P16989_PF00313_84	P16989	P16989_N99V	KKVLATKVLGTVKWFVVRNGYGFINRNDTKEDVFVHQTAIKKNNPRKYLRSVGDGETVEFDVVEGEKGAEAANVTGPDGVPVEGSR	0.08349814	0.005120435	-0.7694433	0.04783101	-14.74765	0.5594679	-0.05	-0.125266	-4.287	12.227	-0.067	8.811775	37.6	1.189275	0.9994	-18.46694	Homo sapiens (Human)	YBX3	CSDA DBPA
P16989_PF00313_84	P16989	P16989_N99W	KKVLATKVLGTVKWFWVRNGYGFINRNDTKEDVFVHQTAIKKNNPRKYLRSVGDGETVEFDVVEGEKGAEAANVTGPDGVPVEGSR	0.08510153	0.006863645	-0.7544657	0.06411469	-17.31597	0.2033219	-0.02	-0.847972	-4.598	11.838	-0.098	10.46241	37.6	1.460827	0.9997	-21.3307	Homo sapiens (Human)	YBX3	CSDA DBPA
P16989_PF00313_84	P16989	P16989_N99Y	KKVLATKVLGTVKWFYVRNGYGFINRNDTKEDVFVHQTAIKKNNPRKYLRSVGDGETVEFDVVEGEKGAEAANVTGPDGVPVEGSR	0.07714817	0.01018769	-0.8287596	0.0951653	-14.51304	0.499221	-0.24	-0.945013	-4.154	12.302	-0.068	8.533478	37.6	1.375094	0.9978	-17.65313	Homo sapiens (Human)	YBX3	CSDA DBPA
P16989_PF00313_84	P16989	P16989_N102*	KKVLATKVLGTVKWFNVR*GYGFINRNDTKEDVFVHQTAIKKNNPRKYLRSVGDGETVEFDVVEGEKGAEAANVTGPDGVPVEGSR	0.05257257	0.04400814	-1.058325	0.4110888	NA	NA	NA	NA	NA	NA	NA	NA	50.8	NA	NA	NA	Homo sapiens (Human)	YBX3	CSDA DBPA
P16989_PF00313_84	P16989	P16989_N102A	KKVLATKVLGTVKWFNVRAGYGFINRNDTKEDVFVHQTAIKKNNPRKYLRSVGDGETVEFDVVEGEKGAEAANVTGPDGVPVEGSR	0.1720499	0.01455272	0.05773646	0.1359399	-11.14448	0.2003878	-0.62	1.05396	-3.721	10.163	-0.036	5.829033	50.8	0.3377872	0.995	-14.70487	Homo sapiens (Human)	YBX3	CSDA DBPA
P16989_PF00313_84	P16989	P16989_N102C	KKVLATKVLGTVKWFNVRCGYGFINRNDTKEDVFVHQTAIKKNNPRKYLRSVGDGETVEFDVVEGEKGAEAANVTGPDGVPVEGSR	0.1568807	0.02061469	-0.08396235	0.192566	-11.79146	0.5957787	-0.38	0.404447	-3.63	9.971	-0.043	8.161964	50.8	-0.2866796	0.9913	-14.04525	Homo sapiens (Human)	YBX3	CSDA DBPA
P16989_PF00313_84	P16989	P16989_N102D	KKVLATKVLGTVKWFNVRDGYGFINRNDTKEDVFVHQTAIKKNNPRKYLRSVGDGETVEFDVVEGEKGAEAANVTGPDGVPVEGSR	0.1573692	0.01814463	-0.07939871	0.1694926	-10.67394	0.3666727	-0.05	0.343042	-3.805	9.925	-0.034	5.806045	50.8	0.1547918	0.9987	-15.7685	Homo sapiens (Human)	YBX3	CSDA DBPA
P16989_PF00313_84	P16989	P16989_N102E	KKVLATKVLGTVKWFNVREGYGFINRNDTKEDVFVHQTAIKKNNPRKYLRSVGDGETVEFDVVEGEKGAEAANVTGPDGVPVEGSR	0.1596392	0.01716965	-0.05819409	0.1603852	-11.69095	0.102196	-0.04	-1.35919	-4.176	11.441	-0.045	7.369949	50.8	-0.09844077	0.9993	-18.40344	Homo sapiens (Human)	YBX3	CSDA DBPA
P16989_PF00313_84	P16989	P16989_N102F	KKVLATKVLGTVKWFNVRFGYGFINRNDTKEDVFVHQTAIKKNNPRKYLRSVGDGETVEFDVVEGEKGAEAANVTGPDGVPVEGSR	0.1830576	0.02386915	0.1605611	0.2229665	-12.6038	-0.6539989	0.03	-0.0434183	-3.832	11.727	-0.071	6.830788	50.8	-0.02742821	0.9985	-14.84523	Homo sapiens (Human)	YBX3	CSDA DBPA
P16989_PF00313_84	P16989	P16989_N102G	KKVLATKVLGTVKWFNVRGGYGFINRNDTKEDVFVHQTAIKKNNPRKYLRSVGDGETVEFDVVEGEKGAEAANVTGPDGVPVEGSR	0.147453	0.01054657	-0.1720279	0.09851763	-8.802941	1.239208	-0.7	1.58802	-3.61	9.409	-0.037	5.846565	50.8	0.808459	0.9921	-13.81931	Homo sapiens (Human)	YBX3	CSDA DBPA
P16989_PF00313_84	P16989	P16989_N102H	KKVLATKVLGTVKWFNVRHGYGFINRNDTKEDVFVHQTAIKKNNPRKYLRSVGDGETVEFDVVEGEKGAEAANVTGPDGVPVEGSR	0.1554088	0.01806416	-0.09771129	0.168741	-10.16948	-0.4907431	-0.46	0.225027	-3.442	9.245	-0.028	5.390648	50.8	0.1676595	0.9866	-12.44843	Homo sapiens (Human)	YBX3	CSDA DBPA
P16989_PF00313_84	P16989	P16989_N102I	KKVLATKVLGTVKWFNVRIGYGFINRNDTKEDVFVHQTAIKKNNPRKYLRSVGDGETVEFDVVEGEKGAEAANVTGPDGVPVEGSR	0.1879914	0.02487458	0.2066495	0.2323584	-12.93547	-0.2978443	0.03	0.192441	-3.846	11.683	-0.061	6.658402	50.8	0.2803971	0.9995	-15.30552	Homo sapiens (Human)	YBX3	CSDA DBPA
P16989_PF00313_84	P16989	P16989_N102K	KKVLATKVLGTVKWFNVRKGYGFINRNDTKEDVFVHQTAIKKNNPRKYLRSVGDGETVEFDVVEGEKGAEAANVTGPDGVPVEGSR	0.1700836	0.01685473	0.03936881	0.1574434	-6.770786	-0.1360469	-0.23	-0.360267	-3.406	5.942	-0.032	3.973251	50.8	0.258323	0.9993	-13.96145	Homo sapiens (Human)	YBX3	CSDA DBPA
P16989_PF00313_84	P16989	P16989_N102L	KKVLATKVLGTVKWFNVRLGYGFINRNDTKEDVFVHQTAIKKNNPRKYLRSVGDGETVEFDVVEGEKGAEAANVTGPDGVPVEGSR	0.1846124	0.01364278	0.1750853	0.1274399	-11.75032	-0.7081932	-0.03	-0.265342	-3.782	9.475	-0.062	6.100685	50.8	-0.009021282	0.9945	-15.77026	Homo sapiens (Human)	YBX3	CSDA DBPA
P16989_PF00313_84	P16989	P16989_N102M	KKVLATKVLGTVKWFNVRMGYGFINRNDTKEDVFVHQTAIKKNNPRKYLRSVGDGETVEFDVVEGEKGAEAANVTGPDGVPVEGSR	0.1936336	0.0298321	0.2593542	0.2786676	-12.41416	-0.3986806	-0.03	0.0645102	-3.852	9.84	-0.049	5.878861	50.8	0.1688191	0.9972	-16.40477	Homo sapiens (Human)	YBX3	CSDA DBPA
P16989_PF00313_84	P16989	P16989_N102P	KKVLATKVLGTVKWFNVRPGYGFINRNDTKEDVFVHQTAIKKNNPRKYLRSVGDGETVEFDVVEGEKGAEAANVTGPDGVPVEGSR	0.0920166	0.01930421	-0.6898707	0.1803245	-14.2892	3.097768	-1.71	0.316041	-4.1	10.285	-0.054	8.942223	50.8	2.128164	0.9994	-17.99428	Homo sapiens (Human)	YBX3	CSDA DBPA
P16989_PF00313_84	P16989	P16989_N102Q	KKVLATKVLGTVKWFNVRQGYGFINRNDTKEDVFVHQTAIKKNNPRKYLRSVGDGETVEFDVVEGEKGAEAANVTGPDGVPVEGSR	0.1826255	0.02359216	0.1565251	0.2203791	-10.31481	-0.02626902	-0.06	0.768695	-3.756	10.506	-0.034	6.213684	50.8	0.2326452	0.9975	-14.85784	Homo sapiens (Human)	YBX3	CSDA DBPA
P16989_PF00313_84	P16989	P16989_N102R	KKVLATKVLGTVKWFNVRRGYGFINRNDTKEDVFVHQTAIKKNNPRKYLRSVGDGETVEFDVVEGEKGAEAANVTGPDGVPVEGSR	0.1841463	0.01205524	0.1707317	0.1126104	-11.01811	-0.5447904	-0.06	-0.0349803	-3.815	9.155	-0.035	3.862137	50.8	0.331301	0.9979	-16.20737	Homo sapiens (Human)	YBX3	CSDA DBPA
P16989_PF00313_84	P16989	P16989_N102S	KKVLATKVLGTVKWFNVRSGYGFINRNDTKEDVFVHQTAIKKNNPRKYLRSVGDGETVEFDVVEGEKGAEAANVTGPDGVPVEGSR	0.1617806	0.01061991	-0.03819156	0.09920271	-7.35641	0.337124	-0.26	1.04223	-3.018	7.661	-0.016	4.065247	50.8	0.2234262	0.9155	-8.168015	Homo sapiens (Human)	YBX3	CSDA DBPA
P16989_PF00313_84	P16989	P16989_N102T	KKVLATKVLGTVKWFNVRTGYGFINRNDTKEDVFVHQTAIKKNNPRKYLRSVGDGETVEFDVVEGEKGAEAANVTGPDGVPVEGSR	0.1699905	0.01606757	0.03849931	0.1500904	-10.30934	0.1540409	-0.47	0.367496	-3.525	10.291	-0.027	6.127777	50.8	-0.09544587	0.9962	-12.33706	Homo sapiens (Human)	YBX3	CSDA DBPA
P16989_PF00313_84	P16989	P16989_N102V	KKVLATKVLGTVKWFNVRVGYGFINRNDTKEDVFVHQTAIKKNNPRKYLRSVGDGETVEFDVVEGEKGAEAANVTGPDGVPVEGSR	0.1518057	0.01226968	-0.1313685	0.1146136	-12.41848	-0.2836657	-0.13	1.25239	-3.894	11.945	-0.055	7.990623	50.8	0.1911478	0.9989	-15.28877	Homo sapiens (Human)	YBX3	CSDA DBPA
P16989_PF00313_84	P16989	P16989_N102W	KKVLATKVLGTVKWFNVRWGYGFINRNDTKEDVFVHQTAIKKNNPRKYLRSVGDGETVEFDVVEGEKGAEAANVTGPDGVPVEGSR	0.1561288	0.01741291	-0.09098599	0.1626575	-14.59663	-0.956178	-0.04	0.244981	-4.204	11.734	-0.084	9.592049	50.8	0.1944851	0.9983	-18.57952	Homo sapiens (Human)	YBX3	CSDA DBPA
P16989_PF00313_84	P16989	P16989_N102Y	KKVLATKVLGTVKWFNVRYGYGFINRNDTKEDVFVHQTAIKKNNPRKYLRSVGDGETVEFDVVEGEKGAEAANVTGPDGVPVEGSR	0.1508093	0.01919622	-0.1406764	0.1793158	-11.49095	-0.5940775	0.02	0.211246	-3.577	9.919	-0.051	7.202408	50.8	0.004639149	0.9837	-13.39619	Homo sapiens (Human)	YBX3	CSDA DBPA
P16989_PF00313_84	P16989	P16989_N108*	KKVLATKVLGTVKWFNVRNGYGFI*RNDTKEDVFVHQTAIKKNNPRKYLRSVGDGETVEFDVVEGEKGAEAANVTGPDGVPVEGSR	0.0390555	0.009139373	-1.184591	0.08537272	NA	NA	NA	NA	NA	NA	NA	NA	26.9	NA	NA	NA	Homo sapiens (Human)	YBX3	CSDA DBPA
P16989_PF00313_84	P16989	P16989_N108A	KKVLATKVLGTVKWFNVRNGYGFIARNDTKEDVFVHQTAIKKNNPRKYLRSVGDGETVEFDVVEGEKGAEAANVTGPDGVPVEGSR	0.1269046	0.003846567	-0.363975	0.03593156	-11.30615	0.007335968	-1.29	1.12457	-3.858	9.35	-0.032	3.53746	26.9	0.5133049	0.9916	-15.73944	Homo sapiens (Human)	YBX3	CSDA DBPA
P16989_PF00313_84	P16989	P16989_N108C	KKVLATKVLGTVKWFNVRNGYGFICRNDTKEDVFVHQTAIKKNNPRKYLRSVGDGETVEFDVVEGEKGAEAANVTGPDGVPVEGSR	0.1612552	0.005937641	-0.04309927	0.0554647	-10.56101	0.4565979	-0.35	1.18045	-3.675	9.422	-0.04	4.666511	26.9	-0.2427382	0.9366	-14.30688	Homo sapiens (Human)	YBX3	CSDA DBPA
P16989_PF00313_84	P16989	P16989_N108D	KKVLATKVLGTVKWFNVRNGYGFIDRNDTKEDVFVHQTAIKKNNPRKYLRSVGDGETVEFDVVEGEKGAEAANVTGPDGVPVEGSR	0.0771588	0.008439245	-0.8286604	0.07883268	-10.84731	0.6004206	-0.6	2.45349	-3.822	10.016	-0.03	6.980286	26.9	0.5652829	0.9983	-14.8894	Homo sapiens (Human)	YBX3	CSDA DBPA
P16989_PF00313_84	P16989	P16989_N108E	KKVLATKVLGTVKWFNVRNGYGFIERNDTKEDVFVHQTAIKKNNPRKYLRSVGDGETVEFDVVEGEKGAEAANVTGPDGVPVEGSR	0.1583319	0.004299136	-0.07040585	0.04015909	-11.32704	0.06076152	-0.63	1.14488	-4.05	9.697	-0.037	4.548164	26.9	-0.09669131	0.9986	-17.27569	Homo sapiens (Human)	YBX3	CSDA DBPA
P16989_PF00313_84	P16989	P16989_N108F	KKVLATKVLGTVKWFNVRNGYGFIFRNDTKEDVFVHQTAIKKNNPRKYLRSVGDGETVEFDVVEGEKGAEAANVTGPDGVPVEGSR	0.1138459	0.006948484	-0.4859584	0.06490718	-13.24613	-1.125416	-0.19	0.430257	-4.057	10.356	-0.063	6.899246	26.9	0.3175682	0.9948	-16.97968	Homo sapiens (Human)	YBX3	CSDA DBPA
P16989_PF00313_84	P16989	P16989_N108G	KKVLATKVLGTVKWFNVRNGYGFIGRNDTKEDVFVHQTAIKKNNPRKYLRSVGDGETVEFDVVEGEKGAEAANVTGPDGVPVEGSR	0.0868572	0.003922631	-0.7380656	0.03664208	-11.6703	1.239763	-1.86	1.99745	-3.961	11.202	-0.045	5.778061	26.9	0.8688624	0.9927	-15.58368	Homo sapiens (Human)	YBX3	CSDA DBPA
P16989_PF00313_84	P16989	P16989_N108H	KKVLATKVLGTVKWFNVRNGYGFIHRNDTKEDVFVHQTAIKKNNPRKYLRSVGDGETVEFDVVEGEKGAEAANVTGPDGVPVEGSR	0.1323702	0.007053687	-0.3129191	0.06588991	-10.14877	-0.5135247	-0.82	2.08048	-3.33	5.833	-0.026	4.308823	26.9	0.08715385	0.9586	-12.98106	Homo sapiens (Human)	YBX3	CSDA DBPA
P16989_PF00313_84	P16989	P16989_N108I	KKVLATKVLGTVKWFNVRNGYGFIIRNDTKEDVFVHQTAIKKNNPRKYLRSVGDGETVEFDVVEGEKGAEAANVTGPDGVPVEGSR	0.1751917	0.007717228	0.08708459	0.07208817	-10.27034	-1.016327	-0.19	0.920044	-3.712	9.977	-0.049	5.026733	26.9	0.2682199	0.9943	-14.31345	Homo sapiens (Human)	YBX3	CSDA DBPA
P16989_PF00313_84	P16989	P16989_N108K	KKVLATKVLGTVKWFNVRNGYGFIKRNDTKEDVFVHQTAIKKNNPRKYLRSVGDGETVEFDVVEGEKGAEAANVTGPDGVPVEGSR	0.16266	0.00474168	-0.02997638	0.04429298	-9.834016	-0.05641355	-0.89	0.534255	-3.666	9.937	-0.035	2.844551	26.9	0.07082999	0.9989	-13.39457	Homo sapiens (Human)	YBX3	CSDA DBPA
P16989_PF00313_84	P16989	P16989_N108L	KKVLATKVLGTVKWFNVRNGYGFILRNDTKEDVFVHQTAIKKNNPRKYLRSVGDGETVEFDVVEGEKGAEAANVTGPDGVPVEGSR	0.1345553	0.003718644	-0.2925083	0.0347366	-10.23621	-1.145295	-0.31	-0.409682	-3.672	9.006	-0.051	5.998985	26.9	0.2122849	0.9843	-14.11383	Homo sapiens (Human)	YBX3	CSDA DBPA
P16989_PF00313_84	P16989	P16989_N108M	KKVLATKVLGTVKWFNVRNGYGFIMRNDTKEDVFVHQTAIKKNNPRKYLRSVGDGETVEFDVVEGEKGAEAANVTGPDGVPVEGSR	0.1549834	0.004967969	-0.1016853	0.04640679	-11.61178	-0.7575396	-0.3	-0.138577	-3.958	10.878	-0.046	6.737839	26.9	0.2012121	0.9938	-15.78123	Homo sapiens (Human)	YBX3	CSDA DBPA
P16989_PF00313_84	P16989	P16989_N108P	KKVLATKVLGTVKWFNVRNGYGFIPRNDTKEDVFVHQTAIKKNNPRKYLRSVGDGETVEFDVVEGEKGAEAANVTGPDGVPVEGSR	0.05944077	0.007582875	-0.994168	0.07083316	-15.06251	3.070122	-2.46	2.05874	-4.278	9.338	-0.055	7.712761	26.9	2.420443	0.9983	-19.40586	Homo sapiens (Human)	YBX3	CSDA DBPA
P16989_PF00313_84	P16989	P16989_N108Q	KKVLATKVLGTVKWFNVRNGYGFIQRNDTKEDVFVHQTAIKKNNPRKYLRSVGDGETVEFDVVEGEKGAEAANVTGPDGVPVEGSR	0.1733273	0.004940719	0.06966904	0.04615224	-10.03337	-0.09121645	-0.66	0.988547	-3.642	8.662	-0.03	4.196136	26.9	-0.1730167	0.992	-13.985	Homo sapiens (Human)	YBX3	CSDA DBPA
P16989_PF00313_84	P16989	P16989_N108R	KKVLATKVLGTVKWFNVRNGYGFIRRNDTKEDVFVHQTAIKKNNPRKYLRSVGDGETVEFDVVEGEKGAEAANVTGPDGVPVEGSR	0.1666698	0.003419635	0.00747999	0.03194349	-10.71286	-0.4866589	-0.31	0.536597	-3.748	9.253	-0.045	4.023071	26.9	0.06188619	0.9937	-14.69076	Homo sapiens (Human)	YBX3	CSDA DBPA
P16989_PF00313_84	P16989	P16989_N108S	KKVLATKVLGTVKWFNVRNGYGFISRNDTKEDVFVHQTAIKKNNPRKYLRSVGDGETVEFDVVEGEKGAEAANVTGPDGVPVEGSR	0.155132	0.004004454	-0.1002968	0.03740641	-8.084507	0.5236363	-0.71	0.645709	-3.214	7.182	-0.02	2.154098	26.9	-0.2027823	0.8478	-10.6229	Homo sapiens (Human)	YBX3	CSDA DBPA
P16989_PF00313_84	P16989	P16989_N108T	KKVLATKVLGTVKWFNVRNGYGFITRNDTKEDVFVHQTAIKKNNPRKYLRSVGDGETVEFDVVEGEKGAEAANVTGPDGVPVEGSR	0.1794106	0.004909336	0.1264939	0.04585909	-9.36948	0.001817781	-0.73	0.431378	-3.487	8.054	-0.026	1.835197	26.9	-1.043078	0.9655	-13.00582	Homo sapiens (Human)	YBX3	CSDA DBPA
P16989_PF00313_84	P16989	P16989_N108V	KKVLATKVLGTVKWFNVRNGYGFIVRNDTKEDVFVHQTAIKKNNPRKYLRSVGDGETVEFDVVEGEKGAEAANVTGPDGVPVEGSR	0.1769467	0.003889771	0.1034782	0.03633513	-10.92723	-1.000308	-0.47	1.18707	-3.83	10.354	-0.048	5.643211	26.9	-0.1946687	0.9904	-15.19281	Homo sapiens (Human)	YBX3	CSDA DBPA
P16989_PF00313_84	P16989	P16989_N108W	KKVLATKVLGTVKWFNVRNGYGFIWRNDTKEDVFVHQTAIKKNNPRKYLRSVGDGETVEFDVVEGEKGAEAANVTGPDGVPVEGSR	0.09596344	0.00466514	-0.6530025	0.04357801	-15.28635	-1.330553	-0.47	1.69003	-4.394	11.422	-0.082	8.661659	26.9	0.5262887	0.9963	-19.46264	Homo sapiens (Human)	YBX3	CSDA DBPA
P16989_PF00313_84	P16989	P16989_N108Y	KKVLATKVLGTVKWFNVRNGYGFIYRNDTKEDVFVHQTAIKKNNPRKYLRSVGDGETVEFDVVEGEKGAEAANVTGPDGVPVEGSR	0.1218047	0.006858298	-0.4116137	0.06406473	-12.42153	-0.9933483	0.17	3.71293	-3.87	10.252	-0.05	7.94384	26.9	0.3669462	0.9815	-15.60434	Homo sapiens (Human)	YBX3	CSDA DBPA
P16989_PF00313_84	P16989	P16989_N110*	KKVLATKVLGTVKWFNVRNGYGFINR*DTKEDVFVHQTAIKKNNPRKYLRSVGDGETVEFDVVEGEKGAEAANVTGPDGVPVEGSR	-0.01151427	0.0176873	-1.656973	0.1652206	NA	NA	NA	NA	NA	NA	NA	NA	54.6	NA	NA	NA	Homo sapiens (Human)	YBX3	CSDA DBPA
P16989_PF00313_84	P16989	P16989_N110A	KKVLATKVLGTVKWFNVRNGYGFINRADTKEDVFVHQTAIKKNNPRKYLRSVGDGETVEFDVVEGEKGAEAANVTGPDGVPVEGSR	0.1387157	0.004045366	-0.2536449	0.03778858	-8.065341	0.483309	-0.25	-0.527778	-3.41	9.581	-0.027	4.761864	54.6	0.4169735	0.9352	-11.39802	Homo sapiens (Human)	YBX3	CSDA DBPA
P16989_PF00313_84	P16989	P16989_N110C	KKVLATKVLGTVKWFNVRNGYGFINRCDTKEDVFVHQTAIKKNNPRKYLRSVGDGETVEFDVVEGEKGAEAANVTGPDGVPVEGSR	0.1363708	0.005503036	-0.2755495	0.05140496	-10.24907	1.104239	-0.11	-0.190873	-3.547	11.012	-0.038	7.529961	54.6	-0.1037633	0.9614	-12.25572	Homo sapiens (Human)	YBX3	CSDA DBPA
P16989_PF00313_84	P16989	P16989_N110D	KKVLATKVLGTVKWFNVRNGYGFINRDDTKEDVFVHQTAIKKNNPRKYLRSVGDGETVEFDVVEGEKGAEAANVTGPDGVPVEGSR	0.1476883	0.006376689	-0.16983	0.05956593	-6.085824	0.6151873	-0.01	-0.428899	-3.117	7.237	-0.022	1.043014	54.6	0.1399463	0.6821	-9.892288	Homo sapiens (Human)	YBX3	CSDA DBPA
P16989_PF00313_84	P16989	P16989_N110E	KKVLATKVLGTVKWFNVRNGYGFINREDTKEDVFVHQTAIKKNNPRKYLRSVGDGETVEFDVVEGEKGAEAANVTGPDGVPVEGSR	0.1284641	0.004494998	-0.3494077	0.04198867	-6.494619	0.3425138	0.03	-0.424972	-3.446	9.761	-0.029	4.372498	54.6	0.2604508	0.9747	-12.2178	Homo sapiens (Human)	YBX3	CSDA DBPA
P16989_PF00313_84	P16989	P16989_N110F	KKVLATKVLGTVKWFNVRNGYGFINRFDTKEDVFVHQTAIKKNNPRKYLRSVGDGETVEFDVVEGEKGAEAANVTGPDGVPVEGSR	0.1390707	0.006914116	-0.2503284	0.06458614	-10.71784	0.1385636	0.06	-0.48146	-3.659	11.156	-0.054	6.751839	54.6	0.08833587	0.9813	-13.00378	Homo sapiens (Human)	YBX3	CSDA DBPA
P16989_PF00313_84	P16989	P16989_N110G	KKVLATKVLGTVKWFNVRNGYGFINRGDTKEDVFVHQTAIKKNNPRKYLRSVGDGETVEFDVVEGEKGAEAANVTGPDGVPVEGSR	0.1103003	0.003720436	-0.5190792	0.03475334	-8.826459	1.320835	-0.36	-0.0920485	-3.458	9.553	-0.027	7.898735	54.6	1.110545	0.8877	-11.99395	Homo sapiens (Human)	YBX3	CSDA DBPA
P16989_PF00313_84	P16989	P16989_N110H	KKVLATKVLGTVKWFNVRNGYGFINRHDTKEDVFVHQTAIKKNNPRKYLRSVGDGETVEFDVVEGEKGAEAANVTGPDGVPVEGSR	0.1657476	0.007214668	-0.001134192	0.06739366	-7.957319	0.1421052	0.01	0.254171	-3.151	8.032	-0.024	2.845161	54.6	0.2734718	0.6943	-9.537779	Homo sapiens (Human)	YBX3	CSDA DBPA
P16989_PF00313_84	P16989	P16989_N110I	KKVLATKVLGTVKWFNVRNGYGFINRIDTKEDVFVHQTAIKKNNPRKYLRSVGDGETVEFDVVEGEKGAEAANVTGPDGVPVEGSR	0.1354232	0.008203343	-0.2844007	0.07662907	-9.551855	0.03143053	0.09	-0.382256	-3.517	10.5	-0.042	6.337509	54.6	0.2047147	0.9818	-12.1293	Homo sapiens (Human)	YBX3	CSDA DBPA
P16989_PF00313_84	P16989	P16989_N110K	KKVLATKVLGTVKWFNVRNGYGFINRKDTKEDVFVHQTAIKKNNPRKYLRSVGDGETVEFDVVEGEKGAEAANVTGPDGVPVEGSR	0.1288972	0.004554862	-0.3453617	0.04254788	-8.30862	0.4919859	-0.11	-0.925794	-3.353	8.482	-0.026	6.430611	54.6	0.5264012	0.9893	-11.5426	Homo sapiens (Human)	YBX3	CSDA DBPA
P16989_PF00313_84	P16989	P16989_N110L	KKVLATKVLGTVKWFNVRNGYGFINRLDTKEDVFVHQTAIKKNNPRKYLRSVGDGETVEFDVVEGEKGAEAANVTGPDGVPVEGSR	0.1462023	0.003563598	-0.1837116	0.03328828	-9.713421	-0.5403128	0.05	-1.10814	-3.47	8.75	-0.04	4.243683	54.6	-0.09393728	0.9081	-12.45933	Homo sapiens (Human)	YBX3	CSDA DBPA
P16989_PF00313_84	P16989	P16989_N110M	KKVLATKVLGTVKWFNVRNGYGFINRMDTKEDVFVHQTAIKKNNPRKYLRSVGDGETVEFDVVEGEKGAEAANVTGPDGVPVEGSR	0.1427198	0.004726109	-0.2162422	0.04414753	-10.47424	-0.04432676	0.05	-1.20074	-3.724	11.657	-0.043	7.886284	54.6	0.05286115	0.9618	-13.52746	Homo sapiens (Human)	YBX3	CSDA DBPA
P16989_PF00313_84	P16989	P16989_N110P	KKVLATKVLGTVKWFNVRNGYGFINRPDTKEDVFVHQTAIKKNNPRKYLRSVGDGETVEFDVVEGEKGAEAANVTGPDGVPVEGSR	0.07793683	0.006214554	-0.8213926	0.05805139	-10.52127	4.514378	-1.58	2.5081	-3.881	12.081	-0.035	6.91906	54.6	2.399777	0.9974	-14.86733	Homo sapiens (Human)	YBX3	CSDA DBPA
P16989_PF00313_84	P16989	P16989_N110Q	KKVLATKVLGTVKWFNVRNGYGFINRQDTKEDVFVHQTAIKKNNPRKYLRSVGDGETVEFDVVEGEKGAEAANVTGPDGVPVEGSR	0.127808	0.005097188	-0.3555364	0.04761385	-8.303	0.3726397	0.01	-0.316311	-3.464	9.864	-0.027	5.529808	54.6	0.3712762	0.9672	-11.86703	Homo sapiens (Human)	YBX3	CSDA DBPA
P16989_PF00313_84	P16989	P16989_N110R	KKVLATKVLGTVKWFNVRNGYGFINRRDTKEDVFVHQTAIKKNNPRKYLRSVGDGETVEFDVVEGEKGAEAANVTGPDGVPVEGSR	0.1136367	0.00333736	-0.4879131	0.03117495	-9.531071	0.1532177	0.03	-0.760217	-3.614	11.367	-0.032	6.753662	54.6	0.4026463	0.9869	-12.33543	Homo sapiens (Human)	YBX3	CSDA DBPA
P16989_PF00313_84	P16989	P16989_N110S	KKVLATKVLGTVKWFNVRNGYGFINRSDTKEDVFVHQTAIKKNNPRKYLRSVGDGETVEFDVVEGEKGAEAANVTGPDGVPVEGSR	0.1425959	0.004181128	-0.217399	0.03905675	-6.923272	1.034743	-0.07	-0.676014	-3.068	7.84	-0.019	4.700638	54.6	0.4425431	0.4414	-8.179194	Homo sapiens (Human)	YBX3	CSDA DBPA
P16989_PF00313_84	P16989	P16989_N110T	KKVLATKVLGTVKWFNVRNGYGFINRTDTKEDVFVHQTAIKKNNPRKYLRSVGDGETVEFDVVEGEKGAEAANVTGPDGVPVEGSR	0.1226322	0.004871723	-0.4038844	0.04550774	-7.638142	0.6682225	-0.01	-0.568517	-3.205	8.823	-0.022	4.536552	54.6	0.2793497	0.89	-9.299129	Homo sapiens (Human)	YBX3	CSDA DBPA
P16989_PF00313_84	P16989	P16989_N110V	KKVLATKVLGTVKWFNVRNGYGFINRVDTKEDVFVHQTAIKKNNPRKYLRSVGDGETVEFDVVEGEKGAEAANVTGPDGVPVEGSR	0.1117336	0.004443832	-0.5056905	0.04151073	-9.084674	0.2749753	0.05	0.0293137	-3.545	10.209	-0.04	6.033897	54.6	0.2392517	0.9726	-12.58623	Homo sapiens (Human)	YBX3	CSDA DBPA
P16989_PF00313_84	P16989	P16989_N110W	KKVLATKVLGTVKWFNVRNGYGFINRWDTKEDVFVHQTAIKKNNPRKYLRSVGDGETVEFDVVEGEKGAEAANVTGPDGVPVEGSR	0.1629253	0.004170343	-0.02749858	0.03895601	-13.5285	-0.2388323	0.04	-0.0406839	-4.012	11.539	-0.058	8.220902	54.6	0.4390343	0.9926	-16.64135	Homo sapiens (Human)	YBX3	CSDA DBPA
P16989_PF00313_84	P16989	P16989_N110Y	KKVLATKVLGTVKWFNVRNGYGFINRYDTKEDVFVHQTAIKKNNPRKYLRSVGDGETVEFDVVEGEKGAEAANVTGPDGVPVEGSR	0.1236001	0.006787675	-0.3948429	0.06340503	-9.739826	0.2925592	0.08	-0.287341	-3.434	10.306	-0.039	7.678513	54.6	0.2842616	0.8737	-11.25881	Homo sapiens (Human)	YBX3	CSDA DBPA
P16989_PF00313_84	P16989	P16989_N126*	KKVLATKVLGTVKWFNVRNGYGFINRNDTKEDVFVHQTAIKK*NPRKYLRSVGDGETVEFDVVEGEKGAEAANVTGPDGVPVEGSR	0.001599167	0.01401199	-1.534478	0.1308888	NA	NA	NA	NA	NA	NA	NA	NA	24	NA	NA	NA	Homo sapiens (Human)	YBX3	CSDA DBPA
P16989_PF00313_84	P16989	P16989_N126A	KKVLATKVLGTVKWFNVRNGYGFINRNDTKEDVFVHQTAIKKANPRKYLRSVGDGETVEFDVVEGEKGAEAANVTGPDGVPVEGSR	0.163905	0.004385826	-0.01834709	0.04096888	-9.981643	0.5556885	-1.41	0.106015	-3.814	13.125	-0.031	7.007187	24	-0.2487674	0.9997	-13.04817	Homo sapiens (Human)	YBX3	CSDA DBPA
P16989_PF00313_84	P16989	P16989_N126C	KKVLATKVLGTVKWFNVRNGYGFINRNDTKEDVFVHQTAIKKCNPRKYLRSVGDGETVEFDVVEGEKGAEAANVTGPDGVPVEGSR	0.1621652	0.006369944	-0.03459883	0.05950292	-10.69035	1.054927	-0.59	0.293912	-3.878	13.138	-0.036	7.406227	24	-0.1021253	0.9995	-14.03453	Homo sapiens (Human)	YBX3	CSDA DBPA
P16989_PF00313_84	P16989	P16989_N126D	KKVLATKVLGTVKWFNVRNGYGFINRNDTKEDVFVHQTAIKKDNPRKYLRSVGDGETVEFDVVEGEKGAEAANVTGPDGVPVEGSR	0.1568151	0.006972563	-0.0845745	0.06513211	-8.311024	1.574	-0.43	0.737809	-3.67	12.905	-0.028	7.483551	24	0.1365148	0.9998	-12.30403	Homo sapiens (Human)	YBX3	CSDA DBPA
P16989_PF00313_84	P16989	P16989_N126E	KKVLATKVLGTVKWFNVRNGYGFINRNDTKEDVFVHQTAIKKENPRKYLRSVGDGETVEFDVVEGEKGAEAANVTGPDGVPVEGSR	0.1516101	0.004823071	-0.1331957	0.04505327	-10.88718	1.264007	-0.55	0.263292	-3.847	10.415	-0.033	7.149178	24	0.5945487	0.9999	-15.7036	Homo sapiens (Human)	YBX3	CSDA DBPA
P16989_PF00313_84	P16989	P16989_N126F	KKVLATKVLGTVKWFNVRNGYGFINRNDTKEDVFVHQTAIKKFNPRKYLRSVGDGETVEFDVVEGEKGAEAANVTGPDGVPVEGSR	0.1626199	0.007469842	-0.03035151	0.06977729	-12.25485	-0.2669342	-0.74	0.553835	-4.172	12.872	-0.048	5.88485	24	0.1116998	0.9998	-16.70437	Homo sapiens (Human)	YBX3	CSDA DBPA
P16989_PF00313_84	P16989	P16989_N126G	KKVLATKVLGTVKWFNVRNGYGFINRNDTKEDVFVHQTAIKKGNPRKYLRSVGDGETVEFDVVEGEKGAEAANVTGPDGVPVEGSR	0.167646	0.003559055	0.01659835	0.03324585	-9.894038	1.819258	-1.64	0.677835	-3.684	11.724	-0.032	5.8591	24	-0.143432	0.9992	-12.8446	Homo sapiens (Human)	YBX3	CSDA DBPA
P16989_PF00313_84	P16989	P16989_N126H	KKVLATKVLGTVKWFNVRNGYGFINRNDTKEDVFVHQTAIKKHNPRKYLRSVGDGETVEFDVVEGEKGAEAANVTGPDGVPVEGSR	0.1630679	0.007053392	-0.02616624	0.06588715	-9.468515	0.3369313	-0.76	1.34928	-3.718	12.708	-0.025	7.31485	24	-0.08194041	0.9995	-12.65383	Homo sapiens (Human)	YBX3	CSDA DBPA
P16989_PF00313_84	P16989	P16989_N126I	KKVLATKVLGTVKWFNVRNGYGFINRNDTKEDVFVHQTAIKKINPRKYLRSVGDGETVEFDVVEGEKGAEAANVTGPDGVPVEGSR	0.1552671	0.008092517	-0.09903552	0.07559382	-10.52182	0.1455312	-0.06	-0.284305	-3.774	10.935	-0.046	7.570839	24	0.4052771	0.9998	-14.32426	Homo sapiens (Human)	YBX3	CSDA DBPA
P16989_PF00313_84	P16989	P16989_N126K	KKVLATKVLGTVKWFNVRNGYGFINRNDTKEDVFVHQTAIKKKNPRKYLRSVGDGETVEFDVVEGEKGAEAANVTGPDGVPVEGSR	0.1666201	0.00574878	0.007015372	0.05370051	-9.079976	1.029624	-0.76	1.02036	-3.476	9.484	-0.028	4.101151	24	0.2814556	0.9999	-12.33662	Homo sapiens (Human)	YBX3	CSDA DBPA
P16989_PF00313_84	P16989	P16989_N126L	KKVLATKVLGTVKWFNVRNGYGFINRNDTKEDVFVHQTAIKKLNPRKYLRSVGDGETVEFDVVEGEKGAEAANVTGPDGVPVEGSR	0.1606091	0.003937968	-0.04913407	0.03678535	-11.66078	-0.3133824	-0.26	-0.59797	-4.048	12.266	-0.048	8.250877	24	0.422521	0.9996	-16.00933	Homo sapiens (Human)	YBX3	CSDA DBPA
P16989_PF00313_84	P16989	P16989_N126M	KKVLATKVLGTVKWFNVRNGYGFINRNDTKEDVFVHQTAIKKMNPRKYLRSVGDGETVEFDVVEGEKGAEAANVTGPDGVPVEGSR	0.1595747	0.005543575	-0.05879682	0.05178365	-11.92231	0.08464276	-0.25	-0.360671	-4.153	13.22	-0.04	8.356186	24	0.2939772	0.9996	-16.69481	Homo sapiens (Human)	YBX3	CSDA DBPA
P16989_PF00313_84	P16989	P16989_N126P	KKVLATKVLGTVKWFNVRNGYGFINRNDTKEDVFVHQTAIKKPNPRKYLRSVGDGETVEFDVVEGEKGAEAANVTGPDGVPVEGSR	0.169566	0.006339233	0.03453397	0.05921605	-12.68267	2.824028	-1.88	-0.845783	-4.159	13.071	-0.039	7.508385	24	0.03186405	0.9995	-16.62617	Homo sapiens (Human)	YBX3	CSDA DBPA
P16989_PF00313_84	P16989	P16989_N126Q	KKVLATKVLGTVKWFNVRNGYGFINRNDTKEDVFVHQTAIKKQNPRKYLRSVGDGETVEFDVVEGEKGAEAANVTGPDGVPVEGSR	0.1640183	0.005301609	-0.01728873	0.04952339	-10.97436	0.6377534	-0.57	0.949261	-3.947	12.849	-0.03	8.294289	24	0.2208605	0.9998	-14.93125	Homo sapiens (Human)	YBX3	CSDA DBPA
P16989_PF00313_84	P16989	P16989_N126R	KKVLATKVLGTVKWFNVRNGYGFINRNDTKEDVFVHQTAIKKRNPRKYLRSVGDGETVEFDVVEGEKGAEAANVTGPDGVPVEGSR	0.1607787	0.003707444	-0.0475497	0.03463198	-10.35969	0.113714	-1.13	1.05392	-3.745	10.441	-0.034	5.510346	24	0.2667785	0.9998	-14.12799	Homo sapiens (Human)	YBX3	CSDA DBPA
P16989_PF00313_84	P16989	P16989_N126S	KKVLATKVLGTVKWFNVRNGYGFINRNDTKEDVFVHQTAIKKSNPRKYLRSVGDGETVEFDVVEGEKGAEAANVTGPDGVPVEGSR	0.1656097	0.004437673	-0.002422338	0.04145319	-7.467809	1.350527	-0.73	0.908776	-3.219	9.187	-0.019	3.254715	24	-0.2176802	0.9966	-9.075856	Homo sapiens (Human)	YBX3	CSDA DBPA
P16989_PF00313_84	P16989	P16989_N126T	KKVLATKVLGTVKWFNVRNGYGFINRNDTKEDVFVHQTAIKKTNPRKYLRSVGDGETVEFDVVEGEKGAEAANVTGPDGVPVEGSR	0.159186	0.00584346	-0.0624277	0.05458493	-8.703174	0.9918337	-1.2	1.36725	-3.576	12.035	-0.026	7.591103	24	0.2203593	0.9992	-11.34081	Homo sapiens (Human)	YBX3	CSDA DBPA
P16989_PF00313_84	P16989	P16989_N126V	KKVLATKVLGTVKWFNVRNGYGFINRNDTKEDVFVHQTAIKKVNPRKYLRSVGDGETVEFDVVEGEKGAEAANVTGPDGVPVEGSR	0.1616295	0.004169551	-0.03960296	0.03894861	-10.34511	0.2834552	-0.48	0.105667	-3.911	11.625	-0.042	7.694374	24	0.4161289	0.9998	-15.17659	Homo sapiens (Human)	YBX3	CSDA DBPA
P16989_PF00313_84	P16989	P16989_N126W	KKVLATKVLGTVKWFNVRNGYGFINRNDTKEDVFVHQTAIKKWNPRKYLRSVGDGETVEFDVVEGEKGAEAANVTGPDGVPVEGSR	0.1681261	0.004266053	0.02108362	0.03985005	-14.59524	-0.3138954	-1.2	0.358915	-4.393	13.121	-0.074	10.03683	24	-0.2524351	0.9999	-18.72501	Homo sapiens (Human)	YBX3	CSDA DBPA
P16989_PF00313_84	P16989	P16989_N126Y	KKVLATKVLGTVKWFNVRNGYGFINRNDTKEDVFVHQTAIKKYNPRKYLRSVGDGETVEFDVVEGEKGAEAANVTGPDGVPVEGSR	0.165637	0.007366434	-0.002167529	0.06881134	-11.09847	0.1027728	-0.98	0.701625	-3.716	9.092	-0.038	6.817352	24	-0.03286892	0.9982	-14.87848	Homo sapiens (Human)	YBX3	CSDA DBPA
P16989_PF00313_84	P16989	P16989_N127*	KKVLATKVLGTVKWFNVRNGYGFINRNDTKEDVFVHQTAIKKN*PRKYLRSVGDGETVEFDVVEGEKGAEAANVTGPDGVPVEGSR	0.001125117	0.0159465	-1.538906	0.1489595	NA	NA	NA	NA	NA	NA	NA	NA	17.8	NA	NA	NA	Homo sapiens (Human)	YBX3	CSDA DBPA
P16989_PF00313_84	P16989	P16989_N127A	KKVLATKVLGTVKWFNVRNGYGFINRNDTKEDVFVHQTAIKKNAPRKYLRSVGDGETVEFDVVEGEKGAEAANVTGPDGVPVEGSR	0.1535213	0.004404943	-0.1153431	0.04114746	-10.87892	1.377829	-1.15	2.08985	-3.832	11.351	-0.03	6.062599	17.8	1.273556	0.9994	-14.40767	Homo sapiens (Human)	YBX3	CSDA DBPA
P16989_PF00313_84	P16989	P16989_N127C	KKVLATKVLGTVKWFNVRNGYGFINRNDTKEDVFVHQTAIKKNCPRKYLRSVGDGETVEFDVVEGEKGAEAANVTGPDGVPVEGSR	0.1561348	0.006066112	-0.09092957	0.05666477	-11.50088	1.50283	-0.33	1.89713	-3.904	13.187	-0.042	8.323113	17.8	0.6866294	0.9987	-14.36402	Homo sapiens (Human)	YBX3	CSDA DBPA
P16989_PF00313_84	P16989	P16989_N127D	KKVLATKVLGTVKWFNVRNGYGFINRNDTKEDVFVHQTAIKKNDPRKYLRSVGDGETVEFDVVEGEKGAEAANVTGPDGVPVEGSR	0.1521983	0.006583493	-0.1277014	0.06149773	-9.108527	1.53471	-0.46	1.8146	-3.636	11.117	-0.022	5.132637	17.8	0.7714638	0.9994	-13.07996	Homo sapiens (Human)	YBX3	CSDA DBPA
P16989_PF00313_84	P16989	P16989_N127E	KKVLATKVLGTVKWFNVRNGYGFINRNDTKEDVFVHQTAIKKNEPRKYLRSVGDGETVEFDVVEGEKGAEAANVTGPDGVPVEGSR	0.1508487	0.00429412	-0.1403078	0.04011223	-12.07715	2.091777	-0.19	1.95639	-4.169	13.027	-0.034	7.380951	17.8	1.500399	0.9997	-16.94782	Homo sapiens (Human)	YBX3	CSDA DBPA
P16989_PF00313_84	P16989	P16989_N127F	KKVLATKVLGTVKWFNVRNGYGFINRNDTKEDVFVHQTAIKKNFPRKYLRSVGDGETVEFDVVEGEKGAEAANVTGPDGVPVEGSR	0.1609209	0.01032697	-0.04622221	0.09646627	-12.59878	0.9744407	-0.07	0.880183	-4.204	13.155	-0.054	7.584221	17.8	1.553689	0.9997	-16.85474	Homo sapiens (Human)	YBX3	CSDA DBPA
P16989_PF00313_84	P16989	P16989_N127G	KKVLATKVLGTVKWFNVRNGYGFINRNDTKEDVFVHQTAIKKNGPRKYLRSVGDGETVEFDVVEGEKGAEAANVTGPDGVPVEGSR	0.1732118	0.003441387	0.06859034	0.03214668	-11.68929	2.929556	-1	3.37413	-3.782	9.391	-0.025	5.050636	17.8	1.755446	0.9996	-15.49381	Homo sapiens (Human)	YBX3	CSDA DBPA
P16989_PF00313_84	P16989	P16989_N127H	KKVLATKVLGTVKWFNVRNGYGFINRNDTKEDVFVHQTAIKKNHPRKYLRSVGDGETVEFDVVEGEKGAEAANVTGPDGVPVEGSR	0.1550383	0.008946803	-0.1011724	0.08357388	-9.332811	1.232	-0.54	1.13477	-3.564	11.205	-0.024	6.139336	17.8	0.7675208	0.9947	-11.91009	Homo sapiens (Human)	YBX3	CSDA DBPA
P16989_PF00313_84	P16989	P16989_N127I	KKVLATKVLGTVKWFNVRNGYGFINRNDTKEDVFVHQTAIKKNIPRKYLRSVGDGETVEFDVVEGEKGAEAANVTGPDGVPVEGSR	0.1493808	0.008454014	-0.1540198	0.07897064	-12.09932	1.323921	-0.11	3.58824	-4.053	12.501	-0.048	6.271759	17.8	1.805361	0.9991	-16.44251	Homo sapiens (Human)	YBX3	CSDA DBPA
P16989_PF00313_84	P16989	P16989_N127K	KKVLATKVLGTVKWFNVRNGYGFINRNDTKEDVFVHQTAIKKNKPRKYLRSVGDGETVEFDVVEGEKGAEAANVTGPDGVPVEGSR	0.1539721	0.005125487	-0.1111321	0.0478782	-9.699523	3.193879	-0.77	1.99078	-3.633	10.656	-0.029	5.867058	17.8	1.669666	0.9999	-13.17331	Homo sapiens (Human)	YBX3	CSDA DBPA
P16989_PF00313_84	P16989	P16989_N127L	KKVLATKVLGTVKWFNVRNGYGFINRNDTKEDVFVHQTAIKKNLPRKYLRSVGDGETVEFDVVEGEKGAEAANVTGPDGVPVEGSR	0.1546257	0.004248003	-0.1050268	0.03968144	-12.50855	0.9887132	-0.16	1.78834	-4.158	12.789	-0.054	6.645096	17.8	1.430802	0.9987	-16.71409	Homo sapiens (Human)	YBX3	CSDA DBPA
P16989_PF00313_84	P16989	P16989_N127M	KKVLATKVLGTVKWFNVRNGYGFINRNDTKEDVFVHQTAIKKNMPRKYLRSVGDGETVEFDVVEGEKGAEAANVTGPDGVPVEGSR	0.1580686	0.004564014	-0.07286552	0.04263337	-12.70463	1.350205	-0.11	0.808916	-4.208	12.574	-0.04	8.77491	17.8	1.626787	0.9996	-17.49892	Homo sapiens (Human)	YBX3	CSDA DBPA
P16989_PF00313_84	P16989	P16989_N127P	KKVLATKVLGTVKWFNVRNGYGFINRNDTKEDVFVHQTAIKKNPPRKYLRSVGDGETVEFDVVEGEKGAEAANVTGPDGVPVEGSR	0.1436909	0.007943697	-0.2071709	0.07420367	-12.24541	6.088364	-1.71	0.940446	-4.019	11.193	-0.044	5.507774	17.8	1.700591	0.998	-16.18426	Homo sapiens (Human)	YBX3	CSDA DBPA
P16989_PF00313_84	P16989	P16989_N127Q	KKVLATKVLGTVKWFNVRNGYGFINRNDTKEDVFVHQTAIKKNQPRKYLRSVGDGETVEFDVVEGEKGAEAANVTGPDGVPVEGSR	0.159302	0.005714885	-0.06134456	0.05338389	-10.08958	1.746569	-0.42	1.25546	-3.805	10.825	-0.033	7.571739	17.8	1.652806	0.9996	-14.54943	Homo sapiens (Human)	YBX3	CSDA DBPA
P16989_PF00313_84	P16989	P16989_N127R	KKVLATKVLGTVKWFNVRNGYGFINRNDTKEDVFVHQTAIKKNRPRKYLRSVGDGETVEFDVVEGEKGAEAANVTGPDGVPVEGSR	0.1531989	0.003782432	-0.1183547	0.03533245	-11.00851	2.169139	-0.5	2.23405	-3.872	10.919	-0.037	5.252663	17.8	1.509384	0.9997	-15.04721	Homo sapiens (Human)	YBX3	CSDA DBPA
P16989_PF00313_84	P16989	P16989_N127S	KKVLATKVLGTVKWFNVRNGYGFINRNDTKEDVFVHQTAIKKNSPRKYLRSVGDGETVEFDVVEGEKGAEAANVTGPDGVPVEGSR	0.1551974	0.004898603	-0.09968591	0.04575883	-8.346111	1.895757	-0.32	1.86601	-3.368	9.982	-0.017	5.241089	17.8	0.6173638	0.9807	-10.58	Homo sapiens (Human)	YBX3	CSDA DBPA
P16989_PF00313_84	P16989	P16989_N127T	KKVLATKVLGTVKWFNVRNGYGFINRNDTKEDVFVHQTAIKKNTPRKYLRSVGDGETVEFDVVEGEKGAEAANVTGPDGVPVEGSR	0.1514276	0.005703193	-0.1349006	0.05327467	-10.07923	1.547889	-0.73	3.3291	-3.708	11.17	-0.026	5.371399	17.8	1.127537	0.9983	-13.70795	Homo sapiens (Human)	YBX3	CSDA DBPA
P16989_PF00313_84	P16989	P16989_N127V	KKVLATKVLGTVKWFNVRNGYGFINRNDTKEDVFVHQTAIKKNVPRKYLRSVGDGETVEFDVVEGEKGAEAANVTGPDGVPVEGSR	0.1528685	0.003726254	-0.1214404	0.03480768	-11.65747	1.146932	-0.9	3.87136	-4.03	11.759	-0.045	5.456535	17.8	1.51858	0.9994	-16.31944	Homo sapiens (Human)	YBX3	CSDA DBPA
P16989_PF00313_84	P16989	P16989_N127W	KKVLATKVLGTVKWFNVRNGYGFINRNDTKEDVFVHQTAIKKNWPRKYLRSVGDGETVEFDVVEGEKGAEAANVTGPDGVPVEGSR	0.1519202	0.004381216	-0.1302996	0.04092582	-15.58298	1.198664	-0.29	1.56238	-4.46	12.87	-0.074	9.224609	17.8	1.352063	0.9999	-19.45683	Homo sapiens (Human)	YBX3	CSDA DBPA
P16989_PF00313_84	P16989	P16989_N127Y	KKVLATKVLGTVKWFNVRNGYGFINRNDTKEDVFVHQTAIKKNYPRKYLRSVGDGETVEFDVVEGEKGAEAANVTGPDGVPVEGSR	0.1551626	0.008162499	-0.1000111	0.07624754	-11.36224	1.297265	-0.18	1.51911	-3.924	12.465	-0.044	6.917183	17.8	1.256961	0.9975	-14.93532	Homo sapiens (Human)	YBX3	CSDA DBPA
P16989_PF00313_84	P16989	P16989_N156*	KKVLATKVLGTVKWFNVRNGYGFINRNDTKEDVFVHQTAIKKNNPRKYLRSVGDGETVEFDVVEGEKGAEAA*VTGPDGVPVEGSR	0.005715637	0.02598561	-1.496025	0.2427368	NA	NA	NA	NA	NA	NA	NA	NA	38.8	NA	NA	NA	Homo sapiens (Human)	YBX3	CSDA DBPA
P16989_PF00313_84	P16989	P16989_N156A	KKVLATKVLGTVKWFNVRNGYGFINRNDTKEDVFVHQTAIKKNNPRKYLRSVGDGETVEFDVVEGEKGAEAAAVTGPDGVPVEGSR	0.09634494	0.006736549	-0.6494387	0.06292745	-9.622112	1.501411	-0.85	2.24356	-3.54	10.419	-0.035	5.755096	38.8	1.205788	0.9881	-12.27067	Homo sapiens (Human)	YBX3	CSDA DBPA
P16989_PF00313_84	P16989	P16989_N156C	KKVLATKVLGTVKWFNVRNGYGFINRNDTKEDVFVHQTAIKKNNPRKYLRSVGDGETVEFDVVEGEKGAEAACVTGPDGVPVEGSR	0.1033846	0.008573808	-0.5836796	0.08008966	-10.115	1.653875	-0.22	2.43971	-3.661	12.301	-0.048	6.991249	38.8	0.5096139	0.986	-12.55582	Homo sapiens (Human)	YBX3	CSDA DBPA
P16989_PF00313_84	P16989	P16989_N156D	KKVLATKVLGTVKWFNVRNGYGFINRNDTKEDVFVHQTAIKKNNPRKYLRSVGDGETVEFDVVEGEKGAEAADVTGPDGVPVEGSR	0.1199854	0.009329117	-0.4286082	0.08714516	-7.882577	1.562417	-0.03	1.67132	-3.24	8.798	-0.031	4.056763	38.8	0.5329885	0.992	-10.20354	Homo sapiens (Human)	YBX3	CSDA DBPA
P16989_PF00313_84	P16989	P16989_N156E	KKVLATKVLGTVKWFNVRNGYGFINRNDTKEDVFVHQTAIKKNNPRKYLRSVGDGETVEFDVVEGEKGAEAAEVTGPDGVPVEGSR	0.1047564	0.006351335	-0.5708652	0.05932909	-9.83029	1.634489	-0.11	2.10533	-3.676	11.504	-0.042	5.615639	38.8	0.9914135	0.9978	-12.83886	Homo sapiens (Human)	YBX3	CSDA DBPA
P16989_PF00313_84	P16989	P16989_N156F	KKVLATKVLGTVKWFNVRNGYGFINRNDTKEDVFVHQTAIKKNNPRKYLRSVGDGETVEFDVVEGEKGAEAAFVTGPDGVPVEGSR	0.07983732	0.01508788	-0.8036398	0.1409389	-12.26279	0.9612406	-0.02	2.82515	-3.974	12.544	-0.061	7.522446	38.8	1.200547	0.9954	-15.64468	Homo sapiens (Human)	YBX3	CSDA DBPA
P16989_PF00313_84	P16989	P16989_N156G	KKVLATKVLGTVKWFNVRNGYGFINRNDTKEDVFVHQTAIKKNNPRKYLRSVGDGETVEFDVVEGEKGAEAAGVTGPDGVPVEGSR	0.09244415	0.005283238	-0.6858768	0.04935179	-9.232519	1.833006	-1.11	0.948688	-3.436	9.822	-0.039	7.403885	38.8	1.06824	0.9776	-11.77368	Homo sapiens (Human)	YBX3	CSDA DBPA
P16989_PF00313_84	P16989	P16989_N156H	KKVLATKVLGTVKWFNVRNGYGFINRNDTKEDVFVHQTAIKKNNPRKYLRSVGDGETVEFDVVEGEKGAEAAHVTGPDGVPVEGSR	0.1033268	0.0111507	-0.5842195	0.1041609	-8.286833	1.209141	-0.37	1.08057	-3.356	9.329	-0.03	4.622314	38.8	0.864338	0.9594	-11.34912	Homo sapiens (Human)	YBX3	CSDA DBPA
P16989_PF00313_84	P16989	P16989_N156I	KKVLATKVLGTVKWFNVRNGYGFINRNDTKEDVFVHQTAIKKNNPRKYLRSVGDGETVEFDVVEGEKGAEAAIVTGPDGVPVEGSR	0.08100606	0.01287979	-0.7927223	0.1203127	-10.86502	2.007806	0.1	3.82991	-3.668	10.316	-0.05	9.204597	38.8	1.677902	0.9986	-13.79656	Homo sapiens (Human)	YBX3	CSDA DBPA
P16989_PF00313_84	P16989	P16989_N156K	KKVLATKVLGTVKWFNVRNGYGFINRNDTKEDVFVHQTAIKKNNPRKYLRSVGDGETVEFDVVEGEKGAEAAKVTGPDGVPVEGSR	0.0825039	0.008745597	-0.7787307	0.08169438	-8.285308	1.30927	-0.56	0.856736	-3.45	10.069	-0.034	6.128365	38.8	1.124075	0.9989	-11.49159	Homo sapiens (Human)	YBX3	CSDA DBPA
P16989_PF00313_84	P16989	P16989_N156L	KKVLATKVLGTVKWFNVRNGYGFINRNDTKEDVFVHQTAIKKNNPRKYLRSVGDGETVEFDVVEGEKGAEAALVTGPDGVPVEGSR	0.07612958	0.007642516	-0.8382745	0.07139028	-11.37074	1.176809	0	1.41404	-3.835	12.032	-0.052	6.896378	38.8	1.081262	0.989	-14.29591	Homo sapiens (Human)	YBX3	CSDA DBPA
P16989_PF00313_84	P16989	P16989_N156M	KKVLATKVLGTVKWFNVRNGYGFINRNDTKEDVFVHQTAIKKNNPRKYLRSVGDGETVEFDVVEGEKGAEAAMVTGPDGVPVEGSR	0.06781272	0.009717989	-0.915964	0.09077769	-11.88409	1.263105	-0.03	1.52314	-3.902	12.182	-0.052	8.661812	38.8	1.053996	0.9952	-14.95557	Homo sapiens (Human)	YBX3	CSDA DBPA
P16989_PF00313_84	P16989	P16989_N156P	KKVLATKVLGTVKWFNVRNGYGFINRNDTKEDVFVHQTAIKKNNPRKYLRSVGDGETVEFDVVEGEKGAEAAPVTGPDGVPVEGSR	0.09235506	0.008797427	-0.686709	0.08217853	-13.66031	5.545676	-1.6	5.00077	-3.986	10.191	-0.046	9.507088	38.8	2.545921	0.9996	-17.00268	Homo sapiens (Human)	YBX3	CSDA DBPA
P16989_PF00313_84	P16989	P16989_N156Q	KKVLATKVLGTVKWFNVRNGYGFINRNDTKEDVFVHQTAIKKNNPRKYLRSVGDGETVEFDVVEGEKGAEAAQVTGPDGVPVEGSR	0.104103	0.009151492	-0.5769688	0.08548592	-9.466025	1.417018	-0.19	1.13746	-3.546	9.888	-0.037	6.73706	38.8	1.056236	0.9954	-12.78445	Homo sapiens (Human)	YBX3	CSDA DBPA
P16989_PF00313_84	P16989	P16989_N156R	KKVLATKVLGTVKWFNVRNGYGFINRNDTKEDVFVHQTAIKKNNPRKYLRSVGDGETVEFDVVEGEKGAEAARVTGPDGVPVEGSR	0.1079932	0.004798571	-0.5406303	0.04482441	-8.840551	1.101045	-0.37	1.53446	-3.543	9.711	-0.038	6.154289	38.8	1.254742	0.9945	-13.04638	Homo sapiens (Human)	YBX3	CSDA DBPA
P16989_PF00313_84	P16989	P16989_N156S	KKVLATKVLGTVKWFNVRNGYGFINRNDTKEDVFVHQTAIKKNNPRKYLRSVGDGETVEFDVVEGEKGAEAASVTGPDGVPVEGSR	0.1064862	0.006919145	-0.5547071	0.06463312	-8.075734	1.826763	-0.36	1.81801	-3.224	8.774	-0.024	4.99575	38.8	0.9387164	0.8261	-10.00898	Homo sapiens (Human)	YBX3	CSDA DBPA
P16989_PF00313_84	P16989	P16989_N156T	KKVLATKVLGTVKWFNVRNGYGFINRNDTKEDVFVHQTAIKKNNPRKYLRSVGDGETVEFDVVEGEKGAEAATVTGPDGVPVEGSR	0.06874637	0.009884809	-0.9072425	0.09233598	-9.200986	2.025717	-0.39	2.84493	-3.473	10.329	-0.032	6.779671	38.8	1.407986	0.9886	-11.63616	Homo sapiens (Human)	YBX3	CSDA DBPA
P16989_PF00313_84	P16989	P16989_N156V	KKVLATKVLGTVKWFNVRNGYGFINRNDTKEDVFVHQTAIKKNNPRKYLRSVGDGETVEFDVVEGEKGAEAAVVTGPDGVPVEGSR	0.05881835	0.008018574	-0.9999822	0.07490311	-10.27226	1.717197	0.06	3.25428	-3.678	11.383	-0.047	7.442284	38.8	1.558538	0.9957	-13.13732	Homo sapiens (Human)	YBX3	CSDA DBPA
P16989_PF00313_84	P16989	P16989_N156W	KKVLATKVLGTVKWFNVRNGYGFINRNDTKEDVFVHQTAIKKNNPRKYLRSVGDGETVEFDVVEGEKGAEAAWVTGPDGVPVEGSR	0.07094654	0.008448876	-0.8866904	0.07892265	-14.07086	0.8337862	-0.09	2.77513	-4.161	12.393	-0.067	7.960014	38.8	1.425043	0.9988	-17.5716	Homo sapiens (Human)	YBX3	CSDA DBPA
P16989_PF00313_84	P16989	P16989_N156Y	KKVLATKVLGTVKWFNVRNGYGFINRNDTKEDVFVHQTAIKKNNPRKYLRSVGDGETVEFDVVEGEKGAEAAYVTGPDGVPVEGSR	0.09884095	0.01260738	-0.6261231	0.1177681	-11.2969	1.018697	0.05	1.30148	-3.718	10.622	-0.06	5.979988	38.8	1.364182	0.9829	-14.5585	Homo sapiens (Human)	YBX3	CSDA DBPA
P16989_PF00313_84	P16989	P16989_P128*	KKVLATKVLGTVKWFNVRNGYGFINRNDTKEDVFVHQTAIKKNN*RKYLRSVGDGETVEFDVVEGEKGAEAANVTGPDGVPVEGSR	0.0009708425	0.01516075	-1.540347	0.1416196	NA	NA	NA	NA	NA	NA	NA	NA	90	NA	NA	NA	Homo sapiens (Human)	YBX3	CSDA DBPA
P16989_PF00313_84	P16989	P16989_P128A	KKVLATKVLGTVKWFNVRNGYGFINRNDTKEDVFVHQTAIKKNNARKYLRSVGDGETVEFDVVEGEKGAEAANVTGPDGVPVEGSR	0.1609038	0.004227484	-0.04638126	0.03948977	-8.204999	-0.2910113	0.01	1.50368	-3.556	12.741	-0.025	7.166908	90	0.5657769	0.994	-11.36267	Homo sapiens (Human)	YBX3	CSDA DBPA
P16989_PF00313_84	P16989	P16989_P128C	KKVLATKVLGTVKWFNVRNGYGFINRNDTKEDVFVHQTAIKKNNCRKYLRSVGDGETVEFDVVEGEKGAEAANVTGPDGVPVEGSR	0.1708345	0.007525474	0.0463832	0.07029696	-11.77109	0.6174855	-0.02	2.19423	-4.072	13.351	-0.065	9.100975	90	0.4950485	0.9997	-16.27319	Homo sapiens (Human)	YBX3	CSDA DBPA
P16989_PF00313_84	P16989	P16989_P128D	KKVLATKVLGTVKWFNVRNGYGFINRNDTKEDVFVHQTAIKKNNDRKYLRSVGDGETVEFDVVEGEKGAEAANVTGPDGVPVEGSR	0.1575671	0.006305353	-0.07755016	0.05889957	-11.04397	-0.7160406	-0.04	1.64513	-4.256	12.976	-0.057	7.897789	90	0.6540419	0.9995	-18.43283	Homo sapiens (Human)	YBX3	CSDA DBPA
P16989_PF00313_84	P16989	P16989_P128E	KKVLATKVLGTVKWFNVRNGYGFINRNDTKEDVFVHQTAIKKNNERKYLRSVGDGETVEFDVVEGEKGAEAANVTGPDGVPVEGSR	0.1542701	0.004724405	-0.1083479	0.04413161	-10.48744	-0.7531853	0.05	1.17334	-4.073	12.908	-0.055	8.02565	90	0.6251704	0.9987	-17.00606	Homo sapiens (Human)	YBX3	CSDA DBPA
P16989_PF00313_84	P16989	P16989_P128F	KKVLATKVLGTVKWFNVRNGYGFINRNDTKEDVFVHQTAIKKNNFRKYLRSVGDGETVEFDVVEGEKGAEAANVTGPDGVPVEGSR	0.1407346	0.008996244	-0.2347858	0.08403572	-11.24993	-0.4965203	0.03	2.02864	-4.113	14.083	-0.086	7.14151	90	0.8861852	0.9999	-16.55323	Homo sapiens (Human)	YBX3	CSDA DBPA
P16989_PF00313_84	P16989	P16989_P128G	KKVLATKVLGTVKWFNVRNGYGFINRNDTKEDVFVHQTAIKKNNGRKYLRSVGDGETVEFDVVEGEKGAEAANVTGPDGVPVEGSR	0.1685625	0.003903932	0.02515979	0.03646741	-10.84506	0.3123654	-0.34	1.93979	-3.98	12.005	-0.055	5.637596	90	0.8945916	0.9978	-16.3539	Homo sapiens (Human)	YBX3	CSDA DBPA
P16989_PF00313_84	P16989	P16989_P128H	KKVLATKVLGTVKWFNVRNGYGFINRNDTKEDVFVHQTAIKKNNHRKYLRSVGDGETVEFDVVEGEKGAEAANVTGPDGVPVEGSR	0.1629314	0.007543404	-0.02744136	0.07046445	-10.35966	-0.839636	-0.01	2.35846	-3.776	11.093	-0.046	5.280151	90	0.7917233	0.9971	-15.27775	Homo sapiens (Human)	YBX3	CSDA DBPA
P16989_PF00313_84	P16989	P16989_P128I	KKVLATKVLGTVKWFNVRNGYGFINRNDTKEDVFVHQTAIKKNNIRKYLRSVGDGETVEFDVVEGEKGAEAANVTGPDGVPVEGSR	0.1472809	0.007874921	-0.1736359	0.07356122	-11.13492	-0.2643307	-0.01	2.02032	-3.809	10.568	-0.063	5.227875	90	0.8302382	0.9995	-15.76582	Homo sapiens (Human)	YBX3	CSDA DBPA
P16989_PF00313_84	P16989	P16989_P128K	KKVLATKVLGTVKWFNVRNGYGFINRNDTKEDVFVHQTAIKKNNKRKYLRSVGDGETVEFDVVEGEKGAEAANVTGPDGVPVEGSR	0.1652141	0.005520801	-0.006118239	0.05157091	-9.404503	-0.5435555	0.02	1.88809	-3.984	13.199	-0.058	7.130638	90	0.6988744	0.9977	-15.35495	Homo sapiens (Human)	YBX3	CSDA DBPA
P16989_PF00313_84	P16989	P16989_P128L	KKVLATKVLGTVKWFNVRNGYGFINRNDTKEDVFVHQTAIKKNNLRKYLRSVGDGETVEFDVVEGEKGAEAANVTGPDGVPVEGSR	0.1563128	0.004443642	-0.08926657	0.04150895	-9.149953	-0.5921024	0.03	1.72882	-3.415	9.768	-0.061	5.35405	90	0.734708	0.997	-11.88244	Homo sapiens (Human)	YBX3	CSDA DBPA
P16989_PF00313_84	P16989	P16989_P128M	KKVLATKVLGTVKWFNVRNGYGFINRNDTKEDVFVHQTAIKKNNMRKYLRSVGDGETVEFDVVEGEKGAEAANVTGPDGVPVEGSR	0.1470142	0.005405475	-0.1761268	0.05049363	-11.23246	-0.3695764	0.02	1.84243	-3.83	10.37	-0.057	5.833122	90	0.7338754	0.9996	-15.82905	Homo sapiens (Human)	YBX3	CSDA DBPA
P16989_PF00313_84	P16989	P16989_P128N	KKVLATKVLGTVKWFNVRNGYGFINRNDTKEDVFVHQTAIKKNNNRKYLRSVGDGETVEFDVVEGEKGAEAANVTGPDGVPVEGSR	0.162832	0.00832839	-0.02836989	0.07779717	-10.64619	-0.2717364	-0.03	2.23022	-4.097	13.37	-0.047	7.721825	90	0.7398098	0.9995	-16.63657	Homo sapiens (Human)	YBX3	CSDA DBPA
P16989_PF00313_84	P16989	P16989_P128Q	KKVLATKVLGTVKWFNVRNGYGFINRNDTKEDVFVHQTAIKKNNQRKYLRSVGDGETVEFDVVEGEKGAEAANVTGPDGVPVEGSR	0.1613586	0.005891761	-0.04213331	0.05503612	-9.255526	-0.2812445	0.04	2.03141	-3.766	12.962	-0.037	6.495895	90	0.63463	0.9977	-13.88107	Homo sapiens (Human)	YBX3	CSDA DBPA
P16989_PF00313_84	P16989	P16989_P128R	KKVLATKVLGTVKWFNVRNGYGFINRNDTKEDVFVHQTAIKKNNRRKYLRSVGDGETVEFDVVEGEKGAEAANVTGPDGVPVEGSR	0.1633318	0.004288985	-0.02370094	0.04006427	-7.982525	-0.530454	0.04	2.00339	-3.745	12.359	-0.055	5.32814	90	0.7983287	0.9933	-13.19828	Homo sapiens (Human)	YBX3	CSDA DBPA
P16989_PF00313_84	P16989	P16989_P128S	KKVLATKVLGTVKWFNVRNGYGFINRNDTKEDVFVHQTAIKKNNSRKYLRSVGDGETVEFDVVEGEKGAEAANVTGPDGVPVEGSR	0.1679008	0.004953014	0.01897899	0.0462671	-8.292274	-0.2905984	0.02	1.7177	-3.433	10.065	-0.024	5.607185	90	0.5669957	0.9975	-11.96665	Homo sapiens (Human)	YBX3	CSDA DBPA
P16989_PF00313_84	P16989	P16989_P128T	KKVLATKVLGTVKWFNVRNGYGFINRNDTKEDVFVHQTAIKKNNTRKYLRSVGDGETVEFDVVEGEKGAEAANVTGPDGVPVEGSR	0.1600207	0.005589903	-0.05463079	0.0522164	-8.12146	-0.2846348	-0.03	2.46522	-3.423	9.021	-0.031	3.960487	90	0.7358223	0.9959	-12.26552	Homo sapiens (Human)	YBX3	CSDA DBPA
P16989_PF00313_84	P16989	P16989_P128V	KKVLATKVLGTVKWFNVRNGYGFINRNDTKEDVFVHQTAIKKNNVRKYLRSVGDGETVEFDVVEGEKGAEAANVTGPDGVPVEGSR	0.1585004	0.00398446	-0.06883187	0.03721964	-9.822522	-0.1601739	0.01	2.29214	-3.768	12.852	-0.049	5.811089	90	0.8543686	0.9984	-13.72217	Homo sapiens (Human)	YBX3	CSDA DBPA
P16989_PF00313_84	P16989	P16989_P128W	KKVLATKVLGTVKWFNVRNGYGFINRNDTKEDVFVHQTAIKKNNWRKYLRSVGDGETVEFDVVEGEKGAEAANVTGPDGVPVEGSR	0.1498504	0.005260651	-0.149634	0.0491408	-13.82662	-1.120124	0.03	1.89653	-4.255	12.871	-0.108	9.424789	90	0.7990652	0.9998	-18.43925	Homo sapiens (Human)	YBX3	CSDA DBPA
P16989_PF00313_84	P16989	P16989_P128Y	KKVLATKVLGTVKWFNVRNGYGFINRNDTKEDVFVHQTAIKKNNYRKYLRSVGDGETVEFDVVEGEKGAEAANVTGPDGVPVEGSR	0.1416419	0.008447237	-0.2263106	0.07890733	-11.83593	-0.5722037	0.03	1.99962	-4.031	11.302	-0.083	7.405212	90	0.8295572	0.9996	-17.32462	Homo sapiens (Human)	YBX3	CSDA DBPA
P16989_PF00313_84	P16989	P16989_P160*	KKVLATKVLGTVKWFNVRNGYGFINRNDTKEDVFVHQTAIKKNNPRKYLRSVGDGETVEFDVVEGEKGAEAANVTG*DGVPVEGSR	0.002416241	0.02657556	-1.526846	0.2482476	NA	NA	NA	NA	NA	NA	NA	NA	47.8	NA	NA	NA	Homo sapiens (Human)	YBX3	CSDA DBPA
P16989_PF00313_84	P16989	P16989_P160A	KKVLATKVLGTVKWFNVRNGYGFINRNDTKEDVFVHQTAIKKNNPRKYLRSVGDGETVEFDVVEGEKGAEAANVTGADGVPVEGSR	0.1549389	0.005522292	-0.1021013	0.05158484	-7.307313	0.1572223	-0.41	2.10294	-3.482	13.029	-0.028	8.290527	47.8	0.8724349	0.989	-10.12223	Homo sapiens (Human)	YBX3	CSDA DBPA
P16989_PF00313_84	P16989	P16989_P160C	KKVLATKVLGTVKWFNVRNGYGFINRNDTKEDVFVHQTAIKKNNPRKYLRSVGDGETVEFDVVEGEKGAEAANVTGCDGVPVEGSR	0.1606526	0.00851588	-0.0487276	0.07954854	-11.23177	0.6545205	-0.29	2.35016	-3.842	12.311	-0.056	9.332764	47.8	-0.02254641	0.9994	-14.74681	Homo sapiens (Human)	YBX3	CSDA DBPA
P16989_PF00313_84	P16989	P16989_P160D	KKVLATKVLGTVKWFNVRNGYGFINRNDTKEDVFVHQTAIKKNNPRKYLRSVGDGETVEFDVVEGEKGAEAANVTGDDGVPVEGSR	0.1172374	0.008537186	-0.4542778	0.07974757	-11.3467	0.5474044	-0.61	3.04938	-3.883	11.784	-0.047	9.902847	47.8	1.713222	0.9992	-15.73841	Homo sapiens (Human)	YBX3	CSDA DBPA
P16989_PF00313_84	P16989	P16989_P160E	KKVLATKVLGTVKWFNVRNGYGFINRNDTKEDVFVHQTAIKKNNPRKYLRSVGDGETVEFDVVEGEKGAEAANVTGEDGVPVEGSR	0.1185534	0.007391817	-0.4419853	0.06904845	-10.09162	0.2712816	-0.07	2.19305	-3.66	10.546	-0.042	8.104065	47.8	1.034247	0.9978	-14.18134	Homo sapiens (Human)	YBX3	CSDA DBPA
P16989_PF00313_84	P16989	P16989_P160F	KKVLATKVLGTVKWFNVRNGYGFINRNDTKEDVFVHQTAIKKNNPRKYLRSVGDGETVEFDVVEGEKGAEAANVTGFDGVPVEGSR	0.1645858	0.007129734	-0.01198697	0.06660028	-10.64875	0.1732723	0.01	1.30649	-3.939	12.391	-0.072	8.413177	47.8	-0.09134603	0.9997	-16.24106	Homo sapiens (Human)	YBX3	CSDA DBPA
P16989_PF00313_84	P16989	P16989_P160G	KKVLATKVLGTVKWFNVRNGYGFINRNDTKEDVFVHQTAIKKNNPRKYLRSVGDGETVEFDVVEGEKGAEAANVTGGDGVPVEGSR	0.1385362	0.005328105	-0.2553215	0.0497709	-10.67952	1.037995	-1.1	2.849	-3.752	12.105	-0.045	7.665253	47.8	1.404215	0.9981	-14.16766	Homo sapiens (Human)	YBX3	CSDA DBPA
P16989_PF00313_84	P16989	P16989_P160H	KKVLATKVLGTVKWFNVRNGYGFINRNDTKEDVFVHQTAIKKNNPRKYLRSVGDGETVEFDVVEGEKGAEAANVTGHDGVPVEGSR	0.1518897	0.007368294	-0.1305841	0.06882872	-10.71573	0.04699049	-0.51	2.19943	-3.75	11.988	-0.044	11.28885	47.8	0.7488205	0.9983	-14.43239	Homo sapiens (Human)	YBX3	CSDA DBPA
P16989_PF00313_84	P16989	P16989_P160I	KKVLATKVLGTVKWFNVRNGYGFINRNDTKEDVFVHQTAIKKNNPRKYLRSVGDGETVEFDVVEGEKGAEAANVTGIDGVPVEGSR	0.1785142	0.008107999	0.1181211	0.07573844	-9.458538	-0.2200566	-0.27	1.71893	-3.596	10.715	-0.066	7.251434	47.8	-0.6136192	0.9954	-13.1321	Homo sapiens (Human)	YBX3	CSDA DBPA
P16989_PF00313_84	P16989	P16989_P160K	KKVLATKVLGTVKWFNVRNGYGFINRNDTKEDVFVHQTAIKKNNPRKYLRSVGDGETVEFDVVEGEKGAEAANVTGKDGVPVEGSR	0.1612951	0.007130134	-0.04272678	0.06660401	-9.158867	0.5276565	-0.38	1.40379	-3.633	10.411	-0.043	7.769012	47.8	0.2065462	0.995	-13.43333	Homo sapiens (Human)	YBX3	CSDA DBPA
P16989_PF00313_84	P16989	P16989_P160L	KKVLATKVLGTVKWFNVRNGYGFINRNDTKEDVFVHQTAIKKNNPRKYLRSVGDGETVEFDVVEGEKGAEAANVTGLDGVPVEGSR	0.166385	0.005050465	0.00481916	0.04717741	-8.647201	-0.2730222	-0.47	1.32933	-3.385	9.74	-0.053	3.878861	47.8	-0.6574907	0.9912	-11.87316	Homo sapiens (Human)	YBX3	CSDA DBPA
P16989_PF00313_84	P16989	P16989_P160M	KKVLATKVLGTVKWFNVRNGYGFINRNDTKEDVFVHQTAIKKNNPRKYLRSVGDGETVEFDVVEGEKGAEAANVTGMDGVPVEGSR	0.1645011	0.006771396	-0.01277806	0.06325297	-10.76205	0.03570936	-0.19	1.30946	-3.827	12.451	-0.054	10.13769	47.8	-0.1165204	0.9981	-14.56509	Homo sapiens (Human)	YBX3	CSDA DBPA
P16989_PF00313_84	P16989	P16989_P160N	KKVLATKVLGTVKWFNVRNGYGFINRNDTKEDVFVHQTAIKKNNPRKYLRSVGDGETVEFDVVEGEKGAEAANVTGNDGVPVEGSR	0.1302922	0.007588832	-0.3323309	0.0708888	-11.37097	0.3498352	-0.76	2.33052	-3.856	12.279	-0.045	9.975197	47.8	1.265075	0.9992	-15.2149	Homo sapiens (Human)	YBX3	CSDA DBPA
P16989_PF00313_84	P16989	P16989_P160Q	KKVLATKVLGTVKWFNVRNGYGFINRNDTKEDVFVHQTAIKKNNPRKYLRSVGDGETVEFDVVEGEKGAEAANVTGQDGVPVEGSR	0.1452091	0.006877603	-0.1929893	0.06424507	-9.894963	0.3088632	-0.1	1.81473	-3.483	9.821	-0.04	9.514603	47.8	0.6332687	0.9982	-12.83642	Homo sapiens (Human)	YBX3	CSDA DBPA
P16989_PF00313_84	P16989	P16989_P160R	KKVLATKVLGTVKWFNVRNGYGFINRNDTKEDVFVHQTAIKKNNPRKYLRSVGDGETVEFDVVEGEKGAEAANVTGRDGVPVEGSR	0.155887	0.004784246	-0.09324475	0.0446906	-8.795314	0.1362322	-0.02	1.542	-3.622	11.294	-0.039	7.013123	47.8	0.3202394	0.992	-12.74838	Homo sapiens (Human)	YBX3	CSDA DBPA
P16989_PF00313_84	P16989	P16989_P160S	KKVLATKVLGTVKWFNVRNGYGFINRNDTKEDVFVHQTAIKKNNPRKYLRSVGDGETVEFDVVEGEKGAEAANVTGSDGVPVEGSR	0.144436	0.005506252	-0.2002101	0.051435	-8.693919	0.332734	-0.16	2.55606	-3.392	10.19	-0.028	6.708565	47.8	1.018866	0.9983	-11.59169	Homo sapiens (Human)	YBX3	CSDA DBPA
P16989_PF00313_84	P16989	P16989_P160T	KKVLATKVLGTVKWFNVRNGYGFINRNDTKEDVFVHQTAIKKNNPRKYLRSVGDGETVEFDVVEGEKGAEAANVTGTDGVPVEGSR	0.1586436	0.00519617	-0.06749428	0.04853846	-8.893184	0.2107883	-0.89	2.37513	-3.418	10.8	-0.037	8.149178	47.8	0.4367086	0.9924	-11.33663	Homo sapiens (Human)	YBX3	CSDA DBPA
P16989_PF00313_84	P16989	P16989_P160V	KKVLATKVLGTVKWFNVRNGYGFINRNDTKEDVFVHQTAIKKNNPRKYLRSVGDGETVEFDVVEGEKGAEAANVTGVDGVPVEGSR	0.16879	0.005557648	0.02728469	0.05191511	-8.349975	-0.1772658	-0.48	2.13898	-3.448	10.096	-0.053	7.213211	47.8	-0.2815703	0.9904	-12.07852	Homo sapiens (Human)	YBX3	CSDA DBPA
P16989_PF00313_84	P16989	P16989_P160W	KKVLATKVLGTVKWFNVRNGYGFINRNDTKEDVFVHQTAIKKNNPRKYLRSVGDGETVEFDVVEGEKGAEAANVTGWDGVPVEGSR	0.1724716	0.006398251	0.0616757	0.05976735	-12.81549	-0.1061986	-0.14	1.68046	-4.192	13.001	-0.094	10.58915	47.8	0.2886764	0.9997	-18.10754	Homo sapiens (Human)	YBX3	CSDA DBPA
P16989_PF00313_84	P16989	P16989_P160Y	KKVLATKVLGTVKWFNVRNGYGFINRNDTKEDVFVHQTAIKKNNPRKYLRSVGDGETVEFDVVEGEKGAEAANVTGYDGVPVEGSR	0.1696095	0.007828195	0.03494012	0.07312474	-11.42705	0.2429304	0.15	1.33542	-4.035	12.441	-0.075	10.23753	47.8	0.1488593	0.9996	-17.09747	Homo sapiens (Human)	YBX3	CSDA DBPA
P16989_PF00313_84	P16989	P16989_P164*	KKVLATKVLGTVKWFNVRNGYGFINRNDTKEDVFVHQTAIKKNNPRKYLRSVGDGETVEFDVVEGEKGAEAANVTGPDGV*VEGSR	-0.01819393	0.09830722	-1.719369	0.9183074	NA	NA	NA	NA	NA	NA	NA	NA	47	NA	NA	NA	Homo sapiens (Human)	YBX3	CSDA DBPA
P16989_PF00313_84	P16989	P16989_P164A	KKVLATKVLGTVKWFNVRNGYGFINRNDTKEDVFVHQTAIKKNNPRKYLRSVGDGETVEFDVVEGEKGAEAANVTGPDGVAVEGSR	0.1539667	0.006032855	-0.1111819	0.05635411	-5.406576	0.03066895	-0.77	1.33125	-2.933	8.173	-0.015	2.578651	47	-0.04210687	0.5567	-5.718513	Homo sapiens (Human)	YBX3	CSDA DBPA
P16989_PF00313_84	P16989	P16989_P164C	KKVLATKVLGTVKWFNVRNGYGFINRNDTKEDVFVHQTAIKKNNPRKYLRSVGDGETVEFDVVEGEKGAEAANVTGPDGVCVEGSR	0.1595193	0.01011396	-0.05931465	0.09447652	-9.375701	0.5688839	-0.56	1.71425	-3.462	10.575	-0.047	6.464935	47	0.1532173	0.9841	-12.10306	Homo sapiens (Human)	YBX3	CSDA DBPA
P16989_PF00313_84	P16989	P16989_P164D	KKVLATKVLGTVKWFNVRNGYGFINRNDTKEDVFVHQTAIKKNNPRKYLRSVGDGETVEFDVVEGEKGAEAANVTGPDGVDVEGSR	0.1614795	0.01050345	-0.04100382	0.09811481	-8.974593	0.7125731	-1.27	2.05443	-3.665	11.825	-0.045	3.943138	47	0.9477335	0.9963	-13.45981	Homo sapiens (Human)	YBX3	CSDA DBPA
P16989_PF00313_84	P16989	P16989_P164E	KKVLATKVLGTVKWFNVRNGYGFINRNDTKEDVFVHQTAIKKNNPRKYLRSVGDGETVEFDVVEGEKGAEAANVTGPDGVEVEGSR	0.1597803	0.008912423	-0.0568766	0.08325273	-7.508535	0.2460868	-0.59	0.850684	-3.488	10.852	-0.042	4.760475	47	0.698938	0.9955	-11.7568	Homo sapiens (Human)	YBX3	CSDA DBPA
P16989_PF00313_84	P16989	P16989_P164F	KKVLATKVLGTVKWFNVRNGYGFINRNDTKEDVFVHQTAIKKNNPRKYLRSVGDGETVEFDVVEGEKGAEAANVTGPDGVFVEGSR	0.1432953	0.01807335	-0.2108657	0.1688268	-9.083596	-0.4232302	-0.16	0.390085	-3.452	9.987	-0.054	5.936935	47	0.4043329	0.9967	-12.13707	Homo sapiens (Human)	YBX3	CSDA DBPA
P16989_PF00313_84	P16989	P16989_P164G	KKVLATKVLGTVKWFNVRNGYGFINRNDTKEDVFVHQTAIKKNNPRKYLRSVGDGETVEFDVVEGEKGAEAANVTGPDGVGVEGSR	0.1639075	0.00479848	-0.01832341	0.04482356	-8.9539	1.29238	-1.37	2.18891	-3.441	11.114	-0.041	7.308823	47	0.7967902	0.9887	-11.36047	Homo sapiens (Human)	YBX3	CSDA DBPA
P16989_PF00313_84	P16989	P16989_P164H	KKVLATKVLGTVKWFNVRNGYGFINRNDTKEDVFVHQTAIKKNNPRKYLRSVGDGETVEFDVVEGEKGAEAANVTGPDGVHVEGSR	0.1564336	0.011657	-0.08813815	0.1088904	-7.397306	-0.06701964	-0.78	0.950034	-3.272	9.043	-0.032	4.638084	47	0.5437248	0.952	-10.98375	Homo sapiens (Human)	YBX3	CSDA DBPA
P16989_PF00313_84	P16989	P16989_P164I	KKVLATKVLGTVKWFNVRNGYGFINRNDTKEDVFVHQTAIKKNNPRKYLRSVGDGETVEFDVVEGEKGAEAANVTGPDGVIVEGSR	0.1505478	0.01491223	-0.1431186	0.1392981	-7.631547	-0.2413032	-1.01	0.752292	-3.558	12.983	-0.048	7.697922	47	0.5745624	0.9982	-11.14218	Homo sapiens (Human)	YBX3	CSDA DBPA
P16989_PF00313_84	P16989	P16989_P164K	KKVLATKVLGTVKWFNVRNGYGFINRNDTKEDVFVHQTAIKKNNPRKYLRSVGDGETVEFDVVEGEKGAEAANVTGPDGVKVEGSR	0.1587325	0.01041736	-0.06666408	0.09731061	-6.816058	0.3217063	-0.79	0.708546	-3.575	12.248	-0.041	6.212585	47	0.8467282	0.9986	-11.81379	Homo sapiens (Human)	YBX3	CSDA DBPA
P16989_PF00313_84	P16989	P16989_P164L	KKVLATKVLGTVKWFNVRNGYGFINRNDTKEDVFVHQTAIKKNNPRKYLRSVGDGETVEFDVVEGEKGAEAANVTGPDGVLVEGSR	0.154566	0.007051812	-0.1055846	0.06587239	-6.728625	-0.3959398	-0.4	0.217533	-3.286	11.605	-0.039	5.199799	47	0.5360916	0.9827	-8.442306	Homo sapiens (Human)	YBX3	CSDA DBPA
P16989_PF00313_84	P16989	P16989_P164M	KKVLATKVLGTVKWFNVRNGYGFINRNDTKEDVFVHQTAIKKNNPRKYLRSVGDGETVEFDVVEGEKGAEAANVTGPDGVMVEGSR	0.1590762	0.01011603	-0.06345386	0.09449585	-8.919645	-0.01048815	-0.94	0.100515	-3.59	12.538	-0.043	7.8423	47	0.5254026	0.9958	-11.87906	Homo sapiens (Human)	YBX3	CSDA DBPA
P16989_PF00313_84	P16989	P16989_P164N	KKVLATKVLGTVKWFNVRNGYGFINRNDTKEDVFVHQTAIKKNNPRKYLRSVGDGETVEFDVVEGEKGAEAANVTGPDGVNVEGSR	0.1605825	0.01101622	-0.04938258	0.1029047	-8.485057	0.3474665	-1.12	1.77111	-3.346	9.655	-0.034	3.123001	47	0.8077734	0.9772	-11.46422	Homo sapiens (Human)	YBX3	CSDA DBPA
P16989_PF00313_84	P16989	P16989_P164Q	KKVLATKVLGTVKWFNVRNGYGFINRNDTKEDVFVHQTAIKKNNPRKYLRSVGDGETVEFDVVEGEKGAEAANVTGPDGVQVEGSR	0.1597713	0.009941033	-0.05696002	0.09286118	-6.398741	0.2880438	-0.61	1.319	-3.275	11.161	-0.028	5.225784	47	0.7543886	0.9908	-8.97541	Homo sapiens (Human)	YBX3	CSDA DBPA
P16989_PF00313_84	P16989	P16989_P164R	KKVLATKVLGTVKWFNVRNGYGFINRNDTKEDVFVHQTAIKKNNPRKYLRSVGDGETVEFDVVEGEKGAEAANVTGPDGVRVEGSR	0.1506303	0.005090293	-0.1423484	0.04754945	-6.91783	-0.06159861	-0.15	0.0139859	-3.478	11.814	-0.033	5.887863	47	0.8528882	0.9936	-10.97167	Homo sapiens (Human)	YBX3	CSDA DBPA
P16989_PF00313_84	P16989	P16989_P164S	KKVLATKVLGTVKWFNVRNGYGFINRNDTKEDVFVHQTAIKKNNPRKYLRSVGDGETVEFDVVEGEKGAEAANVTGPDGVSVEGSR	0.1563865	0.00736131	-0.08857862	0.06876347	-6.531435	0.5372678	-0.62	2.18635	-3.104	9.457	-0.021	4.339188	47	0.4328066	0.9057	-7.937153	Homo sapiens (Human)	YBX3	CSDA DBPA
P16989_PF00313_84	P16989	P16989_P164T	KKVLATKVLGTVKWFNVRNGYGFINRNDTKEDVFVHQTAIKKNNPRKYLRSVGDGETVEFDVVEGEKGAEAANVTGPDGVTVEGSR	0.1526556	0.008980767	-0.1234295	0.08389114	-6.80423	0.1001047	-1.78	1.79411	-3.302	11.193	-0.027	5.767098	47	0.5911199	0.985	-9.255295	Homo sapiens (Human)	YBX3	CSDA DBPA
P16989_PF00313_84	P16989	P16989_P164V	KKVLATKVLGTVKWFNVRNGYGFINRNDTKEDVFVHQTAIKKNNPRKYLRSVGDGETVEFDVVEGEKGAEAANVTGPDGVVVEGSR	0.1497537	0.006311937	-0.1505372	0.05896107	-6.460425	-0.3136288	-1.02	0.872859	-3.353	11.669	-0.035	6.799087	47	0.5088585	0.9914	-9.519776	Homo sapiens (Human)	YBX3	CSDA DBPA
P16989_PF00313_84	P16989	P16989_P164W	KKVLATKVLGTVKWFNVRNGYGFINRNDTKEDVFVHQTAIKKNNPRKYLRSVGDGETVEFDVVEGEKGAEAANVTGPDGVWVEGSR	0.1569371	0.00666555	-0.08343503	0.06226423	-11.41631	-0.8745929	-0.11	1.05969	-3.85	12.649	-0.074	8.198814	47	0.5198895	0.9975	-15.03633	Homo sapiens (Human)	YBX3	CSDA DBPA
P16989_PF00313_84	P16989	P16989_P164Y	KKVLATKVLGTVKWFNVRNGYGFINRNDTKEDVFVHQTAIKKNNPRKYLRSVGDGETVEFDVVEGEKGAEAANVTGPDGVYVEGSR	0.153196	0.01672912	-0.118382	0.1562701	-9.650454	-0.3774566	-0.26	0.506133	-3.658	12.029	-0.057	6.097214	47	0.3492616	0.9948	-13.17151	Homo sapiens (Human)	YBX3	CSDA DBPA
P16989_PF00313_84	P16989	P16989_Q120*	KKVLATKVLGTVKWFNVRNGYGFINRNDTKEDVFVH*TAIKKNNPRKYLRSVGDGETVEFDVVEGEKGAEAANVTGPDGVPVEGSR	0.02186982	0.01230574	-1.345126	0.1149504	NA	NA	NA	NA	NA	NA	NA	NA	37.3	NA	NA	NA	Homo sapiens (Human)	YBX3	CSDA DBPA
P16989_PF00313_84	P16989	P16989_Q120A	KKVLATKVLGTVKWFNVRNGYGFINRNDTKEDVFVHATAIKKNNPRKYLRSVGDGETVEFDVVEGEKGAEAANVTGPDGVPVEGSR	0.1834556	0.00455365	0.164279	0.04253656	-11.25775	-0.4799677	0.1	-0.476302	-3.909	12.078	-0.027	6.530785	37.3	-0.1882037	0.989	-14.40055	Homo sapiens (Human)	YBX3	CSDA DBPA
P16989_PF00313_84	P16989	P16989_Q120C	KKVLATKVLGTVKWFNVRNGYGFINRNDTKEDVFVHCTAIKKNNPRKYLRSVGDGETVEFDVVEGEKGAEAANVTGPDGVPVEGSR	0.1701833	0.007967643	0.04030001	0.07442735	-11.24482	0.494671	0.03	0.321919	-4.02	11.214	-0.038	8.6558	37.3	0.05064714	0.9999	-15.98574	Homo sapiens (Human)	YBX3	CSDA DBPA
P16989_PF00313_84	P16989	P16989_Q120D	KKVLATKVLGTVKWFNVRNGYGFINRNDTKEDVFVHDTAIKKNNPRKYLRSVGDGETVEFDVVEGEKGAEAANVTGPDGVPVEGSR	0.1136301	0.007649104	-0.4879742	0.07145181	-11.85382	0.5550035	0.08	0.463359	-4.164	12.075	-0.038	10.08799	37.3	0.7104534	0.9997	-16.71899	Homo sapiens (Human)	YBX3	CSDA DBPA
P16989_PF00313_84	P16989	P16989_Q120E	KKVLATKVLGTVKWFNVRNGYGFINRNDTKEDVFVHETAIKKNNPRKYLRSVGDGETVEFDVVEGEKGAEAANVTGPDGVPVEGSR	0.1572302	0.004453079	-0.08069754	0.0415971	-10.86698	-0.1033369	0.13	0.082917	-3.746	12.148	-0.028	7.80751	37.3	0.4901304	0.9799	-13.05519	Homo sapiens (Human)	YBX3	CSDA DBPA
P16989_PF00313_84	P16989	P16989_Q120F	KKVLATKVLGTVKWFNVRNGYGFINRNDTKEDVFVHFTAIKKNNPRKYLRSVGDGETVEFDVVEGEKGAEAANVTGPDGVPVEGSR	0.1849681	0.008651569	0.1784078	0.08081604	-7.705752	-0.9865231	0.04	-0.523574	-3.996	11.907	-0.066	7.172096	37.3	0.4898627	0.9983	-15.74919	Homo sapiens (Human)	YBX3	CSDA DBPA
P16989_PF00313_84	P16989	P16989_Q120G	KKVLATKVLGTVKWFNVRNGYGFINRNDTKEDVFVHGTAIKKNNPRKYLRSVGDGETVEFDVVEGEKGAEAANVTGPDGVPVEGSR	0.144011	0.00353868	-0.2041802	0.03305552	-12.75392	0.8283561	-0.06	0.571422	-4.082	12.342	-0.053	7.896462	37.3	0.562072	0.9926	-15.9148	Homo sapiens (Human)	YBX3	CSDA DBPA
P16989_PF00313_84	P16989	P16989_Q120H	KKVLATKVLGTVKWFNVRNGYGFINRNDTKEDVFVHHTAIKKNNPRKYLRSVGDGETVEFDVVEGEKGAEAANVTGPDGVPVEGSR	0.1704142	0.01152837	0.04245733	0.1076888	-6.981427	-0.866947	0.11	0.664888	-3.302	8.23	-0.022	3.392624	37.3	0.208168	0.9997	-10.6864	Homo sapiens (Human)	YBX3	CSDA DBPA
P16989_PF00313_84	P16989	P16989_Q120I	KKVLATKVLGTVKWFNVRNGYGFINRNDTKEDVFVHITAIKKNNPRKYLRSVGDGETVEFDVVEGEKGAEAANVTGPDGVPVEGSR	0.2050512	0.01170206	0.3660079	0.1093113	-11.55421	-0.7240034	0.15	1.08585	-4.063	12.19	-0.053	8.067963	37.3	0.5955815	0.9992	-16.14824	Homo sapiens (Human)	YBX3	CSDA DBPA
P16989_PF00313_84	P16989	P16989_Q120K	KKVLATKVLGTVKWFNVRNGYGFINRNDTKEDVFVHKTAIKKNNPRKYLRSVGDGETVEFDVVEGEKGAEAANVTGPDGVPVEGSR	0.1817375	0.005502645	0.1482299	0.05140131	-10.06523	-0.4088037	0.12	-0.73401	-3.44	7.304	-0.026	5.437035	37.3	0.2584803	0.998	-12.68398	Homo sapiens (Human)	YBX3	CSDA DBPA
P16989_PF00313_84	P16989	P16989_Q120L	KKVLATKVLGTVKWFNVRNGYGFINRNDTKEDVFVHLTAIKKNNPRKYLRSVGDGETVEFDVVEGEKGAEAANVTGPDGVPVEGSR	0.1680616	0.004081251	0.02048109	0.03812378	-10.70153	-1.069118	0.16	-0.86015	-3.698	11.619	-0.039	6.448235	37.3	0.6204793	0.9988	-12.90206	Homo sapiens (Human)	YBX3	CSDA DBPA
P16989_PF00313_84	P16989	P16989_Q120M	KKVLATKVLGTVKWFNVRNGYGFINRNDTKEDVFVHMTAIKKNNPRKYLRSVGDGETVEFDVVEGEKGAEAANVTGPDGVPVEGSR	0.1544537	0.006163925	-0.106633	0.05757846	-10.4927	-0.8288731	0.09	-0.530046	-3.778	10.718	-0.032	7.70501	37.3	0.3450744	0.9897	-14.56883	Homo sapiens (Human)	YBX3	CSDA DBPA
P16989_PF00313_84	P16989	P16989_Q120N	KKVLATKVLGTVKWFNVRNGYGFINRNDTKEDVFVHNTAIKKNNPRKYLRSVGDGETVEFDVVEGEKGAEAANVTGPDGVPVEGSR	0.141955	0.009437828	-0.2233858	0.08816064	-11.11265	0.02766451	0.09	0.960968	-3.883	11.175	-0.03	6.647034	37.3	0.515671	0.9955	-14.86839	Homo sapiens (Human)	YBX3	CSDA DBPA
P16989_PF00313_84	P16989	P16989_Q120P	KKVLATKVLGTVKWFNVRNGYGFINRNDTKEDVFVHPTAIKKNNPRKYLRSVGDGETVEFDVVEGEKGAEAANVTGPDGVPVEGSR	0.070924	0.008673519	-0.8869009	0.08102108	-13.7162	4.301601	-0.32	3.25103	-3.806	9.768	-0.038	9.981499	37.3	2.295805	0.9996	-15.21999	Homo sapiens (Human)	YBX3	CSDA DBPA
P16989_PF00313_84	P16989	P16989_Q120R	KKVLATKVLGTVKWFNVRNGYGFINRNDTKEDVFVHRTAIKKNNPRKYLRSVGDGETVEFDVVEGEKGAEAANVTGPDGVPVEGSR	0.1945257	0.004042143	0.2676876	0.03775847	-9.773743	-0.7885564	0.1	0.0575094	-3.488	8.302	-0.03	5.227013	37.3	0.2865788	0.9985	-12.53961	Homo sapiens (Human)	YBX3	CSDA DBPA
P16989_PF00313_84	P16989	P16989_Q120S	KKVLATKVLGTVKWFNVRNGYGFINRNDTKEDVFVHSTAIKKNNPRKYLRSVGDGETVEFDVVEGEKGAEAANVTGPDGVPVEGSR	0.1679771	0.004882611	0.01969143	0.04560944	-11.32624	0.2005202	0.06	0.789582	-3.867	11.088	-0.026	6.611511	37.3	0.07335281	0.9718	-14.81745	Homo sapiens (Human)	YBX3	CSDA DBPA
P16989_PF00313_84	P16989	P16989_Q120T	KKVLATKVLGTVKWFNVRNGYGFINRNDTKEDVFVHTTAIKKNNPRKYLRSVGDGETVEFDVVEGEKGAEAANVTGPDGVPVEGSR	0.1559165	0.005783677	-0.09296893	0.05402649	-12.16483	-0.102339	0.08	1.23307	-3.91	11.014	-0.028	9.048546	37.3	0.5900308	0.9897	-15.61063	Homo sapiens (Human)	YBX3	CSDA DBPA
P16989_PF00313_84	P16989	P16989_Q120V	KKVLATKVLGTVKWFNVRNGYGFINRNDTKEDVFVHVTAIKKNNPRKYLRSVGDGETVEFDVVEGEKGAEAANVTGPDGVPVEGSR	0.18651	0.004256635	0.1928116	0.03976208	-10.79296	-0.5893329	0.09	0.888026	-3.956	12.331	-0.041	7.737686	37.3	0.4408944	0.9978	-14.87703	Homo sapiens (Human)	YBX3	CSDA DBPA
P16989_PF00313_84	P16989	P16989_Q120W	KKVLATKVLGTVKWFNVRNGYGFINRNDTKEDVFVHWTAIKKNNPRKYLRSVGDGETVEFDVVEGEKGAEAANVTGPDGVPVEGSR	0.1903465	0.004994093	0.2286489	0.04665083	-12.78565	-1.454117	0.08	0.345521	-4.19	11.904	-0.074	6.556786	37.3	0.3781425	0.9995	-17.55207	Homo sapiens (Human)	YBX3	CSDA DBPA
P16989_PF00313_84	P16989	P16989_Q120Y	KKVLATKVLGTVKWFNVRNGYGFINRNDTKEDVFVHYTAIKKNNPRKYLRSVGDGETVEFDVVEGEKGAEAANVTGPDGVPVEGSR	0.18331	0.01063591	0.1629197	0.09935219	-6.143424	-0.8976658	0.1	-0.354768	-3.802	10.89	-0.048	6.880089	37.3	0.3895174	0.9995	-14.48972	Homo sapiens (Human)	YBX3	CSDA DBPA
P16989_PF00313_84	P16989	P16989_R101*	KKVLATKVLGTVKWFNV*NGYGFINRNDTKEDVFVHQTAIKKNNPRKYLRSVGDGETVEFDVVEGEKGAEAANVTGPDGVPVEGSR	0.01464128	0.01749149	-1.412649	0.1633915	NA	NA	NA	NA	NA	NA	NA	NA	96	NA	NA	NA	Homo sapiens (Human)	YBX3	CSDA DBPA
P16989_PF00313_84	P16989	P16989_R101A	KKVLATKVLGTVKWFNVANGYGFINRNDTKEDVFVHQTAIKKNNPRKYLRSVGDGETVEFDVVEGEKGAEAANVTGPDGVPVEGSR	0.1457917	0.004045899	-0.1875463	0.03779355	-5.587754	0.4399446	0.06	0.983983	-3.796	12.193	-0.044	5.809677	96	-0.04953933	0.9995	-13.96706	Homo sapiens (Human)	YBX3	CSDA DBPA
P16989_PF00313_84	P16989	P16989_R101C	KKVLATKVLGTVKWFNVCNGYGFINRNDTKEDVFVHQTAIKKNNPRKYLRSVGDGETVEFDVVEGEKGAEAANVTGPDGVPVEGSR	0.1218182	0.005464741	-0.411488	0.05104724	-9.65242	1.191761	0.1	0.972725	-3.686	13.105	-0.043	7.809776	96	-0.321876	0.999	-12.547	Homo sapiens (Human)	YBX3	CSDA DBPA
P16989_PF00313_84	P16989	P16989_R101D	KKVLATKVLGTVKWFNVDNGYGFINRNDTKEDVFVHQTAIKKNNPRKYLRSVGDGETVEFDVVEGEKGAEAANVTGPDGVPVEGSR	0.1426264	0.007617416	-0.2171144	0.07115581	-11.23816	0.4480214	0.11	0.874051	-4.272	12.574	-0.072	6.972099	96	-0.04562449	0.9997	-18.66647	Homo sapiens (Human)	YBX3	CSDA DBPA
P16989_PF00313_84	P16989	P16989_R101E	KKVLATKVLGTVKWFNVENGYGFINRNDTKEDVFVHQTAIKKNNPRKYLRSVGDGETVEFDVVEGEKGAEAANVTGPDGVPVEGSR	0.1501473	0.006402208	-0.1468601	0.05980431	-9.629173	0.2902584	0.11	0.588924	-3.926	12.157	-0.057	5.310837	96	-0.3051049	0.9991	-15.82724	Homo sapiens (Human)	YBX3	CSDA DBPA
P16989_PF00313_84	P16989	P16989_R101F	KKVLATKVLGTVKWFNVFNGYGFINRNDTKEDVFVHQTAIKKNNPRKYLRSVGDGETVEFDVVEGEKGAEAANVTGPDGVPVEGSR	0.1271422	0.005932771	-0.3617551	0.0554192	-12.22638	0.6346694	0.1	0.572753	-4.13	12.861	-0.057	6.680336	96	0.03891772	0.9999	-16.93376	Homo sapiens (Human)	YBX3	CSDA DBPA
P16989_PF00313_84	P16989	P16989_R101G	KKVLATKVLGTVKWFNVGNGYGFINRNDTKEDVFVHQTAIKKNNPRKYLRSVGDGETVEFDVVEGEKGAEAANVTGPDGVPVEGSR	0.1234786	0.004283971	-0.3959776	0.04001743	-9.178828	1.025455	0.07	1.13675	-3.832	12.442	-0.052	6.251976	96	0.561142	0.9987	-14.33829	Homo sapiens (Human)	YBX3	CSDA DBPA
P16989_PF00313_84	P16989	P16989_R101H	KKVLATKVLGTVKWFNVHNGYGFINRNDTKEDVFVHQTAIKKNNPRKYLRSVGDGETVEFDVVEGEKGAEAANVTGPDGVPVEGSR	0.1428981	0.006656891	-0.2145765	0.06218335	-9.739096	0.4012128	0.08	0.842301	-3.674	12.432	-0.032	6.787003	96	0.0597586	0.9964	-12.83113	Homo sapiens (Human)	YBX3	CSDA DBPA
P16989_PF00313_84	P16989	P16989_R101I	KKVLATKVLGTVKWFNVINGYGFINRNDTKEDVFVHQTAIKKNNPRKYLRSVGDGETVEFDVVEGEKGAEAANVTGPDGVPVEGSR	0.1272636	0.007005484	-0.3606213	0.06543963	-10.49037	0.4376459	0.13	0.840466	-3.854	11.698	-0.052	5.627602	96	-0.1078315	0.9996	-15.16796	Homo sapiens (Human)	YBX3	CSDA DBPA
P16989_PF00313_84	P16989	P16989_R101K	KKVLATKVLGTVKWFNVKNGYGFINRNDTKEDVFVHQTAIKKNNPRKYLRSVGDGETVEFDVVEGEKGAEAANVTGPDGVPVEGSR	0.1755358	0.007310331	0.09029847	0.06828727	-4.556325	0.2664407	0.08	0.624772	-2.9	6.654	-0.017	-0.009140015	96	0.06155014	0.9326	-7.661324	Homo sapiens (Human)	YBX3	CSDA DBPA
P16989_PF00313_84	P16989	P16989_R101L	KKVLATKVLGTVKWFNVLNGYGFINRNDTKEDVFVHQTAIKKNNPRKYLRSVGDGETVEFDVVEGEKGAEAANVTGPDGVPVEGSR	0.124635	0.004154216	-0.385176	0.03880536	-10.26737	0.2981585	0.09	0.824981	-3.712	10.114	-0.045	4.229698	96	-0.03658628	0.9975	-14.77192	Homo sapiens (Human)	YBX3	CSDA DBPA
P16989_PF00313_84	P16989	P16989_R101M	KKVLATKVLGTVKWFNVMNGYGFINRNDTKEDVFVHQTAIKKNNPRKYLRSVGDGETVEFDVVEGEKGAEAANVTGPDGVPVEGSR	0.1270643	0.005933908	-0.3624832	0.05542983	-10.01385	0.5400078	0.09	0.295986	-3.72	10.632	-0.047	4.868561	96	0.09052861	0.9999	-14.73482	Homo sapiens (Human)	YBX3	CSDA DBPA
P16989_PF00313_84	P16989	P16989_R101N	KKVLATKVLGTVKWFNVNNGYGFINRNDTKEDVFVHQTAIKKNNPRKYLRSVGDGETVEFDVVEGEKGAEAANVTGPDGVPVEGSR	0.1546916	0.007801307	-0.1044109	0.07287357	-9.129379	0.5211451	0.08	0.758902	-3.744	11.379	-0.046	4.946762	96	0.07582659	0.9998	-14.26761	Homo sapiens (Human)	YBX3	CSDA DBPA
P16989_PF00313_84	P16989	P16989_R101P	KKVLATKVLGTVKWFNVPNGYGFINRNDTKEDVFVHQTAIKKNNPRKYLRSVGDGETVEFDVVEGEKGAEAANVTGPDGVPVEGSR	0.1017382	0.006530258	-0.5990593	0.06100045	-10.72808	1.460558	0.08	0.431886	-4.006	12.591	-0.043	7.811089	96	1.686992	0.9995	-16.05787	Homo sapiens (Human)	YBX3	CSDA DBPA
P16989_PF00313_84	P16989	P16989_R101Q	KKVLATKVLGTVKWFNVQNGYGFINRNDTKEDVFVHQTAIKKNNPRKYLRSVGDGETVEFDVVEGEKGAEAANVTGPDGVPVEGSR	0.1492741	0.005947312	-0.1550166	0.05555503	-7.5472	0.5704871	0.09	0.345167	-3.527	10.754	-0.029	4.784889	96	0.03739673	0.9959	-12.37729	Homo sapiens (Human)	YBX3	CSDA DBPA
P16989_PF00313_84	P16989	P16989_R101S	KKVLATKVLGTVKWFNVSNGYGFINRNDTKEDVFVHQTAIKKNNPRKYLRSVGDGETVEFDVVEGEKGAEAANVTGPDGVPVEGSR	0.1388156	0.004392523	-0.252712	0.04103144	-7.378402	0.477872	0.08	0.622665	-3.614	10.638	-0.039	5.287903	96	0.08694512	0.9998	-13.11481	Homo sapiens (Human)	YBX3	CSDA DBPA
P16989_PF00313_84	P16989	P16989_R101T	KKVLATKVLGTVKWFNVTNGYGFINRNDTKEDVFVHQTAIKKNNPRKYLRSVGDGETVEFDVVEGEKGAEAANVTGPDGVPVEGSR	0.1422719	0.005496551	-0.2204257	0.05134438	-7.487012	0.5248658	0.09	0.470589	-3.649	10.772	-0.041	5.476326	96	0.007839978	0.9996	-13.46441	Homo sapiens (Human)	YBX3	CSDA DBPA
P16989_PF00313_84	P16989	P16989_R101V	KKVLATKVLGTVKWFNVVNGYGFINRNDTKEDVFVHQTAIKKNNPRKYLRSVGDGETVEFDVVEGEKGAEAANVTGPDGVPVEGSR	0.1341767	0.004065955	-0.2960443	0.0379809	-9.555421	0.5128286	0.11	1.09778	-3.864	11.359	-0.05	5.150436	96	-0.1025479	0.9994	-15.47602	Homo sapiens (Human)	YBX3	CSDA DBPA
P16989_PF00313_84	P16989	P16989_R101W	KKVLATKVLGTVKWFNVWNGYGFINRNDTKEDVFVHQTAIKKNNPRKYLRSVGDGETVEFDVVEGEKGAEAANVTGPDGVPVEGSR	0.1293973	0.004970683	-0.3406898	0.04643214	-12.26793	0.2079369	0.1	0.104862	-3.858	12.418	-0.066	7.732422	96	0.04731017	0.999	-15.02957	Homo sapiens (Human)	YBX3	CSDA DBPA
P16989_PF00313_84	P16989	P16989_R101Y	KKVLATKVLGTVKWFNVYNGYGFINRNDTKEDVFVHQTAIKKNNPRKYLRSVGDGETVEFDVVEGEKGAEAANVTGPDGVPVEGSR	0.1316911	0.006945063	-0.3192633	0.06487522	-12.35559	0.6087443	0.09	0.561643	-4.053	12.292	-0.054	7.406899	96	0.003558755	0.9995	-16.47731	Homo sapiens (Human)	YBX3	CSDA DBPA
P16989_PF00313_84	P16989	P16989_R109*	KKVLATKVLGTVKWFNVRNGYGFIN*NDTKEDVFVHQTAIKKNNPRKYLRSVGDGETVEFDVVEGEKGAEAANVTGPDGVPVEGSR	-0.000489143	0.01537007	-1.553985	0.1435749	NA	NA	NA	NA	NA	NA	NA	NA	11.9	NA	NA	NA	Homo sapiens (Human)	YBX3	CSDA DBPA
P16989_PF00313_84	P16989	P16989_R109A	KKVLATKVLGTVKWFNVRNGYGFINANDTKEDVFVHQTAIKKNNPRKYLRSVGDGETVEFDVVEGEKGAEAANVTGPDGVPVEGSR	0.08476007	0.004995567	-0.7576553	0.0466646	-12.07292	0.9973171	-1.81	1.28079	-4.162	12.451	-0.033	7.977661	11.9	0.454229	0.9999	-16.98991	Homo sapiens (Human)	YBX3	CSDA DBPA
P16989_PF00313_84	P16989	P16989_R109C	KKVLATKVLGTVKWFNVRNGYGFINCNDTKEDVFVHQTAIKKNNPRKYLRSVGDGETVEFDVVEGEKGAEAANVTGPDGVPVEGSR	0.08966295	0.006552044	-0.7118566	0.06120396	-10.53347	1.216284	-1.17	1.2312	-3.592	10.893	-0.032	6.560776	11.9	0.1299659	0.9997	-12.82956	Homo sapiens (Human)	YBX3	CSDA DBPA
P16989_PF00313_84	P16989	P16989_R109D	KKVLATKVLGTVKWFNVRNGYGFINDNDTKEDVFVHQTAIKKNNPRKYLRSVGDGETVEFDVVEGEKGAEAANVTGPDGVPVEGSR	0.0836398	0.007733867	-0.76812	0.0722436	-12.97231	1.429693	-2.7	3.00019	-4.204	11.872	-0.053	7.26516	11.9	0.05168188	0.9999	-17.91426	Homo sapiens (Human)	YBX3	CSDA DBPA
P16989_PF00313_84	P16989	P16989_R109E	KKVLATKVLGTVKWFNVRNGYGFINENDTKEDVFVHQTAIKKNNPRKYLRSVGDGETVEFDVVEGEKGAEAANVTGPDGVPVEGSR	0.08730494	0.005731809	-0.7338833	0.05354198	-11.57767	1.488754	-1.87	1.8487	-4.046	11.6	-0.042	8.557602	11.9	1.234831	0.999	-16.79555	Homo sapiens (Human)	YBX3	CSDA DBPA
P16989_PF00313_84	P16989	P16989_R109F	KKVLATKVLGTVKWFNVRNGYGFINFNDTKEDVFVHQTAIKKNNPRKYLRSVGDGETVEFDVVEGEKGAEAANVTGPDGVPVEGSR	0.04032592	0.01253999	-1.172724	0.1171385	-15.24981	0.7193769	-1.77	3.68232	-4.372	12.119	-0.06	10.56741	11.9	0.2707118	1	-19.2149	Homo sapiens (Human)	YBX3	CSDA DBPA
P16989_PF00313_84	P16989	P16989_R109G	KKVLATKVLGTVKWFNVRNGYGFINGNDTKEDVFVHQTAIKKNNPRKYLRSVGDGETVEFDVVEGEKGAEAANVTGPDGVPVEGSR	0.06582349	0.004443528	-0.9345457	0.04150789	-11.93011	2.371336	-2.34	2.61884	-3.808	10.072	-0.04	8.231277	11.9	1.159792	0.9998	-15.12981	Homo sapiens (Human)	YBX3	CSDA DBPA
P16989_PF00313_84	P16989	P16989_R109H	KKVLATKVLGTVKWFNVRNGYGFINHNDTKEDVFVHQTAIKKNNPRKYLRSVGDGETVEFDVVEGEKGAEAANVTGPDGVPVEGSR	0.08035888	0.01029202	-0.7987677	0.09613986	-11.25099	0.9576895	-2.72	2.64501	-3.774	12.192	-0.021	9.495865	11.9	0.1935409	0.9995	-13.72154	Homo sapiens (Human)	YBX3	CSDA DBPA
P16989_PF00313_84	P16989	P16989_R109I	KKVLATKVLGTVKWFNVRNGYGFININDTKEDVFVHQTAIKKNNPRKYLRSVGDGETVEFDVVEGEKGAEAANVTGPDGVPVEGSR	0.09496298	0.008556984	-0.6623479	0.0799325	-13.13325	0.2579138	-1.09	-0.750474	-4.054	11.997	-0.045	7.184822	11.9	-0.1191003	0.9999	-16.61191	Homo sapiens (Human)	YBX3	CSDA DBPA
P16989_PF00313_84	P16989	P16989_R109K	KKVLATKVLGTVKWFNVRNGYGFINKNDTKEDVFVHQTAIKKNNPRKYLRSVGDGETVEFDVVEGEKGAEAANVTGPDGVPVEGSR	0.07793307	0.006193965	-0.8214277	0.05785907	-10.10546	1.172207	-1.27	-0.305991	-3.662	12.176	-0.021	8.264473	11.9	0.5589366	0.9983	-12.55108	Homo sapiens (Human)	YBX3	CSDA DBPA
P16989_PF00313_84	P16989	P16989_R109L	KKVLATKVLGTVKWFNVRNGYGFINLNDTKEDVFVHQTAIKKNNPRKYLRSVGDGETVEFDVVEGEKGAEAANVTGPDGVPVEGSR	0.06736356	0.004854315	-0.9201596	0.04534513	-11.87713	-0.1525082	-1.2	-0.28325	-3.86	10.751	-0.04	7.75045	11.9	0.05223286	0.9996	-15.56869	Homo sapiens (Human)	YBX3	CSDA DBPA
P16989_PF00313_84	P16989	P16989_R109M	KKVLATKVLGTVKWFNVRNGYGFINMNDTKEDVFVHQTAIKKNNPRKYLRSVGDGETVEFDVVEGEKGAEAANVTGPDGVPVEGSR	0.0882464	0.005590055	-0.7250889	0.05221783	-10.55625	0.3723536	-1.04	-1.41235	-3.73	11.366	-0.042	7.885338	11.9	0.1428347	1	-13.37706	Homo sapiens (Human)	YBX3	CSDA DBPA
P16989_PF00313_84	P16989	P16989_R109N	KKVLATKVLGTVKWFNVRNGYGFINNNDTKEDVFVHQTAIKKNNPRKYLRSVGDGETVEFDVVEGEKGAEAANVTGPDGVPVEGSR	0.0777024	0.01045244	-0.8235824	0.09763833	-13.17179	0.7078019	-2.3	1.54799	-4.085	12.144	-0.035	9.805473	11.9	-0.2096918	0.9999	-16.70546	Homo sapiens (Human)	YBX3	CSDA DBPA
P16989_PF00313_84	P16989	P16989_R109P	KKVLATKVLGTVKWFNVRNGYGFINPNDTKEDVFVHQTAIKKNNPRKYLRSVGDGETVEFDVVEGEKGAEAANVTGPDGVPVEGSR	0.08263818	0.005988835	-0.7774764	0.05594291	-12.58372	3.217692	-2.37	1.76318	-3.865	9.7	-0.036	5.504585	11.9	2.309742	0.9999	-16.35604	Homo sapiens (Human)	YBX3	CSDA DBPA
P16989_PF00313_84	P16989	P16989_R109Q	KKVLATKVLGTVKWFNVRNGYGFINQNDTKEDVFVHQTAIKKNNPRKYLRSVGDGETVEFDVVEGEKGAEAANVTGPDGVPVEGSR	0.09444569	0.00564954	-0.66718	0.05277349	-9.323437	1.057321	-2.16	1.53428	-3.566	10.438	-0.023	6.623764	11.9	0.6013972	0.9991	-12.74831	Homo sapiens (Human)	YBX3	CSDA DBPA
P16989_PF00313_84	P16989	P16989_R109S	KKVLATKVLGTVKWFNVRNGYGFINSNDTKEDVFVHQTAIKKNNPRKYLRSVGDGETVEFDVVEGEKGAEAANVTGPDGVPVEGSR	0.08481822	0.00508925	-0.7571122	0.0475397	-11.63627	1.449121	-2.25	2.22848	-3.699	8.538	-0.028	6.090721	11.9	0.1085344	0.9999	-15.16561	Homo sapiens (Human)	YBX3	CSDA DBPA
P16989_PF00313_84	P16989	P16989_R109T	KKVLATKVLGTVKWFNVRNGYGFINTNDTKEDVFVHQTAIKKNNPRKYLRSVGDGETVEFDVVEGEKGAEAANVTGPDGVPVEGSR	0.08313657	0.005681231	-0.7728209	0.05306952	-11.9413	0.9901285	-1.77	1.32032	-3.954	12.229	-0.033	7.643799	11.9	0.5638849	0.9999	-14.98257	Homo sapiens (Human)	YBX3	CSDA DBPA
P16989_PF00313_84	P16989	P16989_R109V	KKVLATKVLGTVKWFNVRNGYGFINVNDTKEDVFVHQTAIKKNNPRKYLRSVGDGETVEFDVVEGEKGAEAANVTGPDGVPVEGSR	0.08802391	0.004205063	-0.7271671	0.03928034	-12.98174	0.4451171	-1.37	-0.188981	-4.075	10.734	-0.043	7.041672	11.9	0.004872918	0.9999	-17.21026	Homo sapiens (Human)	YBX3	CSDA DBPA
P16989_PF00313_84	P16989	P16989_R109W	KKVLATKVLGTVKWFNVRNGYGFINWNDTKEDVFVHQTAIKKNNPRKYLRSVGDGETVEFDVVEGEKGAEAANVTGPDGVPVEGSR	0.06520737	0.005677304	-0.9403011	0.05303283	-12.5718	0.5694833	-1.77	8.98656	-3.731	11.308	-0.057	7.769363	11.9	0.2677166	0.9997	-14.26509	Homo sapiens (Human)	YBX3	CSDA DBPA
P16989_PF00313_84	P16989	P16989_R109Y	KKVLATKVLGTVKWFNVRNGYGFINYNDTKEDVFVHQTAIKKNNPRKYLRSVGDGETVEFDVVEGEKGAEAANVTGPDGVPVEGSR	0.06880233	0.0111225	-0.9067199	0.1038975	-13.92377	0.9161922	-1.87	10.2321	-4.173	12.323	-0.051	8.919952	11.9	0.3787571	0.9999	-17.43709	Homo sapiens (Human)	YBX3	CSDA DBPA
P16989_PF00313_84	P16989	P16989_R129*	KKVLATKVLGTVKWFNVRNGYGFINRNDTKEDVFVHQTAIKKNNP*KYLRSVGDGETVEFDVVEGEKGAEAANVTGPDGVPVEGSR	-0.02547229	0.02496754	-1.787358	0.2332268	NA	NA	NA	NA	NA	NA	NA	NA	94.8	NA	NA	NA	Homo sapiens (Human)	YBX3	CSDA DBPA
P16989_PF00313_84	P16989	P16989_R129A	KKVLATKVLGTVKWFNVRNGYGFINRNDTKEDVFVHQTAIKKNNPAKYLRSVGDGETVEFDVVEGEKGAEAANVTGPDGVPVEGSR	0.1578431	0.004732877	-0.07497201	0.04421075	-7.944922	0.6121165	0.02	0.527184	-3.838	12.481	-0.041	5.469864	94.8	0.03585416	0.991	-13.97544	Homo sapiens (Human)	YBX3	CSDA DBPA
P16989_PF00313_84	P16989	P16989_R129C	KKVLATKVLGTVKWFNVRNGYGFINRNDTKEDVFVHQTAIKKNNPCKYLRSVGDGETVEFDVVEGEKGAEAANVTGPDGVPVEGSR	0.1529146	0.006344007	-0.1210098	0.05926064	-10.10885	1.312651	0.05	0.476619	-3.593	10.765	-0.046	6.172272	94.8	-0.2407699	0.9687	-12.90944	Homo sapiens (Human)	YBX3	CSDA DBPA
P16989_PF00313_84	P16989	P16989_R129D	KKVLATKVLGTVKWFNVRNGYGFINRNDTKEDVFVHQTAIKKNNPDKYLRSVGDGETVEFDVVEGEKGAEAANVTGPDGVPVEGSR	0.1671696	0.006921941	0.01214872	0.06465924	-7.690658	0.8969118	0.05	0.545383	-3.886	11.24	-0.047	4.026009	94.8	0.1197809	0.9959	-15.63038	Homo sapiens (Human)	YBX3	CSDA DBPA
P16989_PF00313_84	P16989	P16989_R129E	KKVLATKVLGTVKWFNVRNGYGFINRNDTKEDVFVHQTAIKKNNPEKYLRSVGDGETVEFDVVEGEKGAEAANVTGPDGVPVEGSR	0.1591421	0.005248718	-0.06283808	0.04902933	-7.686358	0.5602816	0.05	0.382897	-3.832	10.76	-0.04	3.775627	94.8	-0.03870028	0.9841	-15.34019	Homo sapiens (Human)	YBX3	CSDA DBPA
P16989_PF00313_84	P16989	P16989_R129F	KKVLATKVLGTVKWFNVRNGYGFINRNDTKEDVFVHQTAIKKNNPFKYLRSVGDGETVEFDVVEGEKGAEAANVTGPDGVPVEGSR	0.1619727	0.006810202	-0.03639631	0.06361547	-10.47177	-0.02951339	0.05	0.150259	-3.92	12.218	-0.045	7.332626	94.8	-0.04554999	0.9966	-14.60335	Homo sapiens (Human)	YBX3	CSDA DBPA
P16989_PF00313_84	P16989	P16989_R129G	KKVLATKVLGTVKWFNVRNGYGFINRNDTKEDVFVHQTAIKKNNPGKYLRSVGDGETVEFDVVEGEKGAEAANVTGPDGVPVEGSR	0.1670604	0.003776944	0.01112886	0.03528119	-8.447329	1.586401	0.03	1.36883	-3.704	11.44	-0.038	4.483734	94.8	0.184382	0.9796	-13.78667	Homo sapiens (Human)	YBX3	CSDA DBPA
P16989_PF00313_84	P16989	P16989_R129H	KKVLATKVLGTVKWFNVRNGYGFINRNDTKEDVFVHQTAIKKNNPHKYLRSVGDGETVEFDVVEGEKGAEAANVTGPDGVPVEGSR	0.1528073	0.007528378	-0.1220128	0.07032409	-7.772706	0.3226459	0.04	0.323964	-3.318	9.064	-0.023	3.731499	94.8	-0.03907156	0.789	-10.35093	Homo sapiens (Human)	YBX3	CSDA DBPA
P16989_PF00313_84	P16989	P16989_R129I	KKVLATKVLGTVKWFNVRNGYGFINRNDTKEDVFVHQTAIKKNNPIKYLRSVGDGETVEFDVVEGEKGAEAANVTGPDGVPVEGSR	0.1556615	0.0070896	-0.09535064	0.06622537	-10.16538	0.110324	0.07	0.339434	-3.874	11.575	-0.047	5.522713	94.8	0.3065829	0.9961	-14.71265	Homo sapiens (Human)	YBX3	CSDA DBPA
P16989_PF00313_84	P16989	P16989_R129K	KKVLATKVLGTVKWFNVRNGYGFINRNDTKEDVFVHQTAIKKNNPKKYLRSVGDGETVEFDVVEGEKGAEAANVTGPDGVPVEGSR	0.1656315	0.005896262	-0.002219106	0.05507817	-5.145435	0.3379189	0.04	0.0322672	-3.108	8.801	-0.017	1.073852	94.8	0.01864582	0.5978	-7.764261	Homo sapiens (Human)	YBX3	CSDA DBPA
P16989_PF00313_84	P16989	P16989_R129L	KKVLATKVLGTVKWFNVRNGYGFINRNDTKEDVFVHQTAIKKNNPLKYLRSVGDGETVEFDVVEGEKGAEAANVTGPDGVPVEGSR	0.1564752	0.004146481	-0.08775036	0.03873311	-8.976691	-0.3563576	0.05	-0.255444	-3.606	10.706	-0.036	5.077736	94.8	0.02118027	0.9574	-12.54675	Homo sapiens (Human)	YBX3	CSDA DBPA
P16989_PF00313_84	P16989	P16989_R129M	KKVLATKVLGTVKWFNVRNGYGFINRNDTKEDVFVHQTAIKKNNPMKYLRSVGDGETVEFDVVEGEKGAEAANVTGPDGVPVEGSR	0.153192	0.005175946	-0.1184188	0.04834955	-8.624365	0.2262358	0.04	-0.0990202	-3.728	11.602	-0.041	4.970245	94.8	0.1085862	0.9935	-13.01872	Homo sapiens (Human)	YBX3	CSDA DBPA
P16989_PF00313_84	P16989	P16989_R129N	KKVLATKVLGTVKWFNVRNGYGFINRNDTKEDVFVHQTAIKKNNPNKYLRSVGDGETVEFDVVEGEKGAEAANVTGPDGVPVEGSR	0.1630368	0.007902327	-0.02645674	0.07381722	-6.385932	0.607974	0.07	-0.975977	-3.516	10.219	-0.033	2.413658	94.8	-0.1033462	0.9887	-12.30739	Homo sapiens (Human)	YBX3	CSDA DBPA
P16989_PF00313_84	P16989	P16989_R129P	KKVLATKVLGTVKWFNVRNGYGFINRNDTKEDVFVHQTAIKKNNPPKYLRSVGDGETVEFDVVEGEKGAEAANVTGPDGVPVEGSR	0.1537299	0.00602125	-0.1133948	0.0562457	-10.16066	5.098411	0.04	2.83495	-3.906	12.351	-0.049	5.962112	94.8	1.297686	0.9987	-14.74792	Homo sapiens (Human)	YBX3	CSDA DBPA
P16989_PF00313_84	P16989	P16989_R129Q	KKVLATKVLGTVKWFNVRNGYGFINRNDTKEDVFVHQTAIKKNNPQKYLRSVGDGETVEFDVVEGEKGAEAANVTGPDGVPVEGSR	0.1559767	0.006507371	-0.09240668	0.06078666	-6.509428	0.5649832	0.04	0.227294	-3.346	9.384	-0.023	3.5607	94.8	0.08744264	0.778	-10.87792	Homo sapiens (Human)	YBX3	CSDA DBPA
P16989_PF00313_84	P16989	P16989_R129S	KKVLATKVLGTVKWFNVRNGYGFINRNDTKEDVFVHQTAIKKNNPSKYLRSVGDGETVEFDVVEGEKGAEAANVTGPDGVPVEGSR	0.1579886	0.004683138	-0.07361324	0.04374613	-7.022602	0.9577719	0.04	0.472301	-3.492	10.256	-0.035	4.268501	94.8	0.1182604	0.994	-12.11439	Homo sapiens (Human)	YBX3	CSDA DBPA
P16989_PF00313_84	P16989	P16989_R129T	KKVLATKVLGTVKWFNVRNGYGFINRNDTKEDVFVHQTAIKKNNPTKYLRSVGDGETVEFDVVEGEKGAEAANVTGPDGVPVEGSR	0.1577053	0.005483185	-0.07625894	0.05121953	-7.663714	0.6827928	0.05	0.527576	-3.662	10.495	-0.039	5.314522	94.8	0.01517677	0.9934	-13.81204	Homo sapiens (Human)	YBX3	CSDA DBPA
P16989_PF00313_84	P16989	P16989_R129V	KKVLATKVLGTVKWFNVRNGYGFINRNDTKEDVFVHQTAIKKNNPVKYLRSVGDGETVEFDVVEGEKGAEAANVTGPDGVPVEGSR	0.1497261	0.004092088	-0.1507947	0.03822502	-8.844116	0.3272325	0.05	0.991395	-3.825	11.868	-0.044	5.684189	94.8	0.3284359	0.9927	-13.88789	Homo sapiens (Human)	YBX3	CSDA DBPA
P16989_PF00313_84	P16989	P16989_R129W	KKVLATKVLGTVKWFNVRNGYGFINRNDTKEDVFVHQTAIKKNNPWKYLRSVGDGETVEFDVVEGEKGAEAANVTGPDGVPVEGSR	0.1507459	0.00458307	-0.1412686	0.04281137	-10.76398	-0.5427904	0.05	0.475599	-3.802	13.171	-0.065	8.629272	94.8	0.06007504	0.9711	-13.47363	Homo sapiens (Human)	YBX3	CSDA DBPA
P16989_PF00313_84	P16989	P16989_R129Y	KKVLATKVLGTVKWFNVRNGYGFINRNDTKEDVFVHQTAIKKNNPYKYLRSVGDGETVEFDVVEGEKGAEAANVTGPDGVPVEGSR	0.1535246	0.007577938	-0.1153123	0.07078704	-10.23567	0.1238893	0.05	0.206097	-3.753	10.317	-0.046	5.738975	94.8	-0.07238686	0.9845	-14.34607	Homo sapiens (Human)	YBX3	CSDA DBPA
P16989_PF00313_84	P16989	P16989_R133*	KKVLATKVLGTVKWFNVRNGYGFINRNDTKEDVFVHQTAIKKNNPRKYL*SVGDGETVEFDVVEGEKGAEAANVTGPDGVPVEGSR	0.0404442	0.01231252	-1.171619	0.1150137	NA	NA	NA	NA	NA	NA	NA	NA	46.3	NA	NA	NA	Homo sapiens (Human)	YBX3	CSDA DBPA
P16989_PF00313_84	P16989	P16989_R133A	KKVLATKVLGTVKWFNVRNGYGFINRNDTKEDVFVHQTAIKKNNPRKYLASVGDGETVEFDVVEGEKGAEAANVTGPDGVPVEGSR	0.1605856	0.004932995	-0.0493536	0.0460801	-11.93712	1.131468	0.07	0.920877	-3.9	10.496	-0.036	5.835274	46.3	0.388831	0.9996	-15.25805	Homo sapiens (Human)	YBX3	CSDA DBPA
P16989_PF00313_84	P16989	P16989_R133C	KKVLATKVLGTVKWFNVRNGYGFINRNDTKEDVFVHQTAIKKNNPRKYLCSVGDGETVEFDVVEGEKGAEAANVTGPDGVPVEGSR	0.1553152	0.006533202	-0.09858616	0.06102795	-10.35363	1.569563	0.23	0.902675	-3.36	8.061	-0.035	3.800285	46.3	0.4324878	0.9993	-12.02718	Homo sapiens (Human)	YBX3	CSDA DBPA
P16989_PF00313_84	P16989	P16989_R133D	KKVLATKVLGTVKWFNVRNGYGFINRNDTKEDVFVHQTAIKKNNPRKYLDSVGDGETVEFDVVEGEKGAEAANVTGPDGVPVEGSR	0.1490012	0.008886971	-0.1575661	0.08301498	-14.13934	1.972586	0.21	1.30913	-4.272	12.125	-0.05	6.666573	46.3	1.588394	0.9998	-17.94926	Homo sapiens (Human)	YBX3	CSDA DBPA
P16989_PF00313_84	P16989	P16989_R133E	KKVLATKVLGTVKWFNVRNGYGFINRNDTKEDVFVHQTAIKKNNPRKYLESVGDGETVEFDVVEGEKGAEAANVTGPDGVPVEGSR	0.1472282	0.007051248	-0.1741278	0.06586712	-13.50313	1.660672	0.22	0.219656	-4.198	11.889	-0.038	5.846947	46.3	1.526343	0.9996	-17.60707	Homo sapiens (Human)	YBX3	CSDA DBPA
P16989_PF00313_84	P16989	P16989_R133F	KKVLATKVLGTVKWFNVRNGYGFINRNDTKEDVFVHQTAIKKNNPRKYLFSVGDGETVEFDVVEGEKGAEAANVTGPDGVPVEGSR	0.1423052	0.00568294	-0.2201151	0.05308548	-13.6022	-0.296029	0.23	0.609321	-4.106	11.631	-0.061	5.924538	46.3	0.7319186	0.9998	-16.79049	Homo sapiens (Human)	YBX3	CSDA DBPA
P16989_PF00313_84	P16989	P16989_R133G	KKVLATKVLGTVKWFNVRNGYGFINRNDTKEDVFVHQTAIKKNNPRKYLGSVGDGETVEFDVVEGEKGAEAANVTGPDGVPVEGSR	0.145069	0.005356927	-0.1942972	0.05004013	-11.51967	2.291186	0.07	1.78577	-3.648	9.209	-0.031	5.210533	46.3	0.9310843	0.9992	-14.24197	Homo sapiens (Human)	YBX3	CSDA DBPA
P16989_PF00313_84	P16989	P16989_R133H	KKVLATKVLGTVKWFNVRNGYGFINRNDTKEDVFVHQTAIKKNNPRKYLHSVGDGETVEFDVVEGEKGAEAANVTGPDGVPVEGSR	0.1471676	0.006131779	-0.1746941	0.05727818	-10.42578	0.5384461	0.05	1.47735	-3.375	8.518	-0.022	2.140175	46.3	0.7383521	0.9978	-11.61189	Homo sapiens (Human)	YBX3	CSDA DBPA
P16989_PF00313_84	P16989	P16989_R133I	KKVLATKVLGTVKWFNVRNGYGFINRNDTKEDVFVHQTAIKKNNPRKYLISVGDGETVEFDVVEGEKGAEAANVTGPDGVPVEGSR	0.1471009	0.006341054	-0.1753176	0.05923305	-12.24651	0.6657906	0.32	1.47557	-4.002	12.28	-0.041	7.630089	46.3	0.1958975	0.9999	-15.76616	Homo sapiens (Human)	YBX3	CSDA DBPA
P16989_PF00313_84	P16989	P16989_R133K	KKVLATKVLGTVKWFNVRNGYGFINRNDTKEDVFVHQTAIKKNNPRKYLKSVGDGETVEFDVVEGEKGAEAANVTGPDGVPVEGSR	0.1571043	0.005895239	-0.08187382	0.05506861	-8.220791	0.9316795	0.18	0.0124666	-3.465	10.128	-0.023	3.705421	46.3	0.07669365	0.994	-11.63939	Homo sapiens (Human)	YBX3	CSDA DBPA
P16989_PF00313_84	P16989	P16989_R133L	KKVLATKVLGTVKWFNVRNGYGFINRNDTKEDVFVHQTAIKKNNPRKYLLSVGDGETVEFDVVEGEKGAEAANVTGPDGVPVEGSR	0.1471471	0.003976635	-0.1748857	0.03714654	-11.97323	-0.1296158	0.23	0.372601	-3.77	11.107	-0.035	6.571938	46.3	0.701372	0.9981	-14.2258	Homo sapiens (Human)	YBX3	CSDA DBPA
P16989_PF00313_84	P16989	P16989_R133M	KKVLATKVLGTVKWFNVRNGYGFINRNDTKEDVFVHQTAIKKNNPRKYLMSVGDGETVEFDVVEGEKGAEAANVTGPDGVPVEGSR	0.1581519	0.005300745	-0.07208712	0.04951532	-12.51447	0.3560039	0.22	0.585296	-3.98	12.459	-0.034	6.94484	46.3	0.6062977	1	-15.57754	Homo sapiens (Human)	YBX3	CSDA DBPA
P16989_PF00313_84	P16989	P16989_R133N	KKVLATKVLGTVKWFNVRNGYGFINRNDTKEDVFVHQTAIKKNNPRKYLNSVGDGETVEFDVVEGEKGAEAANVTGPDGVPVEGSR	0.1731224	0.00854007	0.06775497	0.07977451	-12.49984	0.9355207	0.14	0.928895	-4.053	12.556	-0.034	7.068451	46.3	1.02008	0.9999	-16.03442	Homo sapiens (Human)	YBX3	CSDA DBPA
P16989_PF00313_84	P16989	P16989_R133P	KKVLATKVLGTVKWFNVRNGYGFINRNDTKEDVFVHQTAIKKNNPRKYLPSVGDGETVEFDVVEGEKGAEAANVTGPDGVPVEGSR	0.1535127	0.004702964	-0.1154229	0.04393133	-12.09845	1.334032	0.18	0.570971	-3.71	10.147	-0.058	4.103714	46.3	0.7156956	0.999	-14.25672	Homo sapiens (Human)	YBX3	CSDA DBPA
P16989_PF00313_84	P16989	P16989_R133Q	KKVLATKVLGTVKWFNVRNGYGFINRNDTKEDVFVHQTAIKKNNPRKYLQSVGDGETVEFDVVEGEKGAEAANVTGPDGVPVEGSR	0.1566746	0.0058854	-0.08588687	0.0549767	-10.65302	1.070843	0.17	0.139431	-3.582	10.237	-0.028	5.36731	46.3	0.8060381	0.9988	-12.9833	Homo sapiens (Human)	YBX3	CSDA DBPA
P16989_PF00313_84	P16989	P16989_R133S	KKVLATKVLGTVKWFNVRNGYGFINRNDTKEDVFVHQTAIKKNNPRKYLSSVGDGETVEFDVVEGEKGAEAANVTGPDGVPVEGSR	0.1548139	0.004339814	-0.1032688	0.04053907	-11.34177	1.746898	0.17	1.28121	-3.755	10.748	-0.028	4.654526	46.3	0.4697538	0.9999	-14.2823	Homo sapiens (Human)	YBX3	CSDA DBPA
P16989_PF00313_84	P16989	P16989_R133T	KKVLATKVLGTVKWFNVRNGYGFINRNDTKEDVFVHQTAIKKNNPRKYLTSVGDGETVEFDVVEGEKGAEAANVTGPDGVPVEGSR	0.1568256	0.005231594	-0.08447715	0.04886937	-11.71057	1.294726	0.21	0.0942365	-3.906	12.156	-0.035	5.483749	46.3	0.5022976	0.9999	-14.78996	Homo sapiens (Human)	YBX3	CSDA DBPA
P16989_PF00313_84	P16989	P16989_R133V	KKVLATKVLGTVKWFNVRNGYGFINRNDTKEDVFVHQTAIKKNNPRKYLVSVGDGETVEFDVVEGEKGAEAANVTGPDGVPVEGSR	0.1549361	0.00481658	-0.1021269	0.04499264	-12.70901	0.6564879	0.22	0.733854	-4.034	11.692	-0.038	6.721535	46.3	0.4206168	0.9997	-16.24541	Homo sapiens (Human)	YBX3	CSDA DBPA
P16989_PF00313_84	P16989	P16989_R133W	KKVLATKVLGTVKWFNVRNGYGFINRNDTKEDVFVHQTAIKKNNPRKYLWSVGDGETVEFDVVEGEKGAEAANVTGPDGVPVEGSR	0.147761	0.005334579	-0.1691514	0.04983138	-12.49759	-0.2082183	0.21	1.00289	-3.79	12.014	-0.046	8.389275	46.3	0.7997559	0.9992	-14.32798	Homo sapiens (Human)	YBX3	CSDA DBPA
P16989_PF00313_84	P16989	P16989_R133Y	KKVLATKVLGTVKWFNVRNGYGFINRNDTKEDVFVHQTAIKKNNPRKYLYSVGDGETVEFDVVEGEKGAEAANVTGPDGVPVEGSR	0.1461089	0.006067148	-0.1845833	0.05667444	-13.17561	0.02674533	0.24	0.581362	-3.924	10.178	-0.058	7.222397	46.3	0.6252042	0.9993	-16.30976	Homo sapiens (Human)	YBX3	CSDA DBPA
P16989_PF00313_84	P16989	P16989_R169*	KKVLATKVLGTVKWFNVRNGYGFINRNDTKEDVFVHQTAIKKNNPRKYLRSVGDGETVEFDVVEGEKGAEAANVTGPDGVPVEGS*	NA	NA	NA	NA	NA	NA	NA	NA	NA	NA	NA	NA	115.4	NA	NA	NA	Homo sapiens (Human)	YBX3	CSDA DBPA
P16989_PF00313_84	P16989	P16989_R169A	KKVLATKVLGTVKWFNVRNGYGFINRNDTKEDVFVHQTAIKKNNPRKYLRSVGDGETVEFDVVEGEKGAEAANVTGPDGVPVEGSA	0.1626499	0.005408468	-0.03007108	0.05052158	-3.083621	0.4821213	0.04	0.493246	-3.388	10.277	-0.038	8.076622	115.4	-0.1832111	0.9863	-11.24636	Homo sapiens (Human)	YBX3	CSDA DBPA
P16989_PF00313_84	P16989	P16989_R169C	KKVLATKVLGTVKWFNVRNGYGFINRNDTKEDVFVHQTAIKKNNPRKYLRSVGDGETVEFDVVEGEKGAEAANVTGPDGVPVEGSC	0.155869	0.008637624	-0.09341254	0.08068577	-5.798782	1.184229	0.08	0.556978	-3.208	7.809	-0.044	8.358452	115.4	-0.2433993	0.9694	-11.05633	Homo sapiens (Human)	YBX3	CSDA DBPA
P16989_PF00313_84	P16989	P16989_R169D	KKVLATKVLGTVKWFNVRNGYGFINRNDTKEDVFVHQTAIKKNNPRKYLRSVGDGETVEFDVVEGEKGAEAANVTGPDGVPVEGSD	0.1606376	0.007929345	-0.04886774	0.0740696	-4.281718	0.8002373	0.08	0.53482	-3.64	9.666	-0.057	8.348335	115.4	-0.1431336	0.9971	-14.62143	Homo sapiens (Human)	YBX3	CSDA DBPA
P16989_PF00313_84	P16989	P16989_R169E	KKVLATKVLGTVKWFNVRNGYGFINRNDTKEDVFVHQTAIKKNNPRKYLRSVGDGETVEFDVVEGEKGAEAANVTGPDGVPVEGSE	0.1666208	0.005366753	0.007022258	0.05013191	-3.996594	0.4672598	0.1	0.471276	-3.367	8.164	-0.045	8.271378	115.4	-0.2083433	0.9864	-12.82273	Homo sapiens (Human)	YBX3	CSDA DBPA
P16989_PF00313_84	P16989	P16989_R169F	KKVLATKVLGTVKWFNVRNGYGFINRNDTKEDVFVHQTAIKKNNPRKYLRSVGDGETVEFDVVEGEKGAEAANVTGPDGVPVEGSF	0.1344793	0.01953738	-0.2932184	0.1825026	-5.354581	0.1642835	0.07	0.54833	-3.708	10.77	-0.066	7.978386	115.4	0.03607792	0.9978	-14.53136	Homo sapiens (Human)	YBX3	CSDA DBPA
P16989_PF00313_84	P16989	P16989_R169G	KKVLATKVLGTVKWFNVRNGYGFINRNDTKEDVFVHQTAIKKNNPRKYLRSVGDGETVEFDVVEGEKGAEAANVTGPDGVPVEGSG	0.1691702	0.004059061	0.03083645	0.0379165	-4.113376	1.314355	0.05	0.598001	-3.516	11.344	-0.054	8.458488	115.4	-0.01444298	0.9886	-11.95276	Homo sapiens (Human)	YBX3	CSDA DBPA
P16989_PF00313_84	P16989	P16989_R169H	KKVLATKVLGTVKWFNVRNGYGFINRNDTKEDVFVHQTAIKKNNPRKYLRSVGDGETVEFDVVEGEKGAEAANVTGPDGVPVEGSH	0.1714972	0.01066696	0.0525737	0.0996422	-3.683521	0.3226384	0.06	0.118517	-3.199	8.78	-0.03	8.376488	115.4	-0.0172838	0.886	-10.14406	Homo sapiens (Human)	YBX3	CSDA DBPA
P16989_PF00313_84	P16989	P16989_R169I	KKVLATKVLGTVKWFNVRNGYGFINRNDTKEDVFVHQTAIKKNNPRKYLRSVGDGETVEFDVVEGEKGAEAANVTGPDGVPVEGSI	0.1503163	0.01284819	-0.1452815	0.1200175	-4.890885	0.1576541	0.07	0.452508	-3.35	8.738	-0.052	8.34362	115.4	0.02370209	0.9698	-11.96151	Homo sapiens (Human)	YBX3	CSDA DBPA
P16989_PF00313_84	P16989	P16989_R169K	KKVLATKVLGTVKWFNVRNGYGFINRNDTKEDVFVHQTAIKKNNPRKYLRSVGDGETVEFDVVEGEKGAEAANVTGPDGVPVEGSK	0.1644568	0.008084883	-0.01319211	0.07552251	-3.134941	0.3866818	0.09	-0.0964729	-2.714	5.237	-0.016	-2.957741	115.4	-0.06710798	0.4988	-5.301882	Homo sapiens (Human)	YBX3	CSDA DBPA
P16989_PF00313_84	P16989	P16989_R169L	KKVLATKVLGTVKWFNVRNGYGFINRNDTKEDVFVHQTAIKKNNPRKYLRSVGDGETVEFDVVEGEKGAEAANVTGPDGVPVEGSL	0.1615721	0.00566549	-0.04013878	0.05292248	-4.518326	-0.1468375	0.07	-0.0310859	-3.401	10.226	-0.045	8.184265	115.4	-0.05143654	0.9578	-11.52007	Homo sapiens (Human)	YBX3	CSDA DBPA
P16989_PF00313_84	P16989	P16989_R169M	KKVLATKVLGTVKWFNVRNGYGFINRNDTKEDVFVHQTAIKKNNPRKYLRSVGDGETVEFDVVEGEKGAEAANVTGPDGVPVEGSM	0.1602495	0.005904727	-0.05249366	0.05515724	-6.088684	0.2854404	0.06	0.0653961	-3.506	11.514	-0.041	8.256859	115.4	-0.009018838	0.9913	-11.76177	Homo sapiens (Human)	YBX3	CSDA DBPA
P16989_PF00313_84	P16989	P16989_R169N	KKVLATKVLGTVKWFNVRNGYGFINRNDTKEDVFVHQTAIKKNNPRKYLRSVGDGETVEFDVVEGEKGAEAANVTGPDGVPVEGSN	0.1612237	0.01689332	-0.04339355	0.1578039	-3.420908	0.6533082	0.06	0.407169	-3.364	9.476	-0.043	7.932358	115.4	-0.1048141	0.9962	-11.83526	Homo sapiens (Human)	YBX3	CSDA DBPA
P16989_PF00313_84	P16989	P16989_R169P	KKVLATKVLGTVKWFNVRNGYGFINRNDTKEDVFVHQTAIKKNNPRKYLRSVGDGETVEFDVVEGEKGAEAANVTGPDGVPVEGSP	0.1610993	0.006073182	-0.04455497	0.05673081	-4.550801	2.34358	0.07	-0.869842	-3.156	8.306	-0.036	8.334259	115.4	-0.0570879	0.9538	-10.54986	Homo sapiens (Human)	YBX3	CSDA DBPA
P16989_PF00313_84	P16989	P16989_R169Q	KKVLATKVLGTVKWFNVRNGYGFINRNDTKEDVFVHQTAIKKNNPRKYLRSVGDGETVEFDVVEGEKGAEAANVTGPDGVPVEGSQ	0.1588249	0.006501209	-0.06580138	0.06072909	-4.145055	0.6865738	0.08	0.309058	-3.04	7.163	-0.035	8.391533	115.4	-0.07997692	0.8203	-9.16524	Homo sapiens (Human)	YBX3	CSDA DBPA
P16989_PF00313_84	P16989	P16989_R169S	KKVLATKVLGTVKWFNVRNGYGFINRNDTKEDVFVHQTAIKKNNPRKYLRSVGDGETVEFDVVEGEKGAEAANVTGPDGVPVEGSS	0.162933	0.005954543	-0.02742638	0.05562258	-3.141494	0.6316784	0.07	0.534044	-3.397	10.947	-0.042	8.210983	115.4	-0.1786185	0.9944	-10.8997	Homo sapiens (Human)	YBX3	CSDA DBPA
P16989_PF00313_84	P16989	P16989_R169T	KKVLATKVLGTVKWFNVRNGYGFINRNDTKEDVFVHQTAIKKNNPRKYLRSVGDGETVEFDVVEGEKGAEAANVTGPDGVPVEGST	0.1685193	0.005573615	0.02475678	0.05206425	-3.579758	0.5562473	0.07	0.676682	-3.279	8.859	-0.039	8.308395	115.4	-0.1312931	0.9882	-10.93285	Homo sapiens (Human)	YBX3	CSDA DBPA
P16989_PF00313_84	P16989	P16989_R169V	KKVLATKVLGTVKWFNVRNGYGFINRNDTKEDVFVHQTAIKKNNPRKYLRSVGDGETVEFDVVEGEKGAEAANVTGPDGVPVEGSV	0.1628807	0.00429689	-0.02791477	0.04013812	-4.168966	0.3669343	0.07	0.600388	-3.314	8.526	-0.051	8.088509	115.4	0.05456513	0.9677	-11.64087	Homo sapiens (Human)	YBX3	CSDA DBPA
P16989_PF00313_84	P16989	P16989_R169W	KKVLATKVLGTVKWFNVRNGYGFINRNDTKEDVFVHQTAIKKNNPRKYLRSVGDGETVEFDVVEGEKGAEAANVTGPDGVPVEGSW	0.1551272	0.004934821	-0.1003422	0.04609716	-5.368325	-0.21643	0.08	-0.472667	-3.43	9.822	-0.071	8.65406	115.4	0.0578621	0.9823	-11.9726	Homo sapiens (Human)	YBX3	CSDA DBPA
P16989_PF00313_84	P16989	P16989_R169Y	KKVLATKVLGTVKWFNVRNGYGFINRNDTKEDVFVHQTAIKKNNPRKYLRSVGDGETVEFDVVEGEKGAEAANVTGPDGVPVEGSY	0.1595051	0.01152099	-0.05944691	0.1076199	-5.280739	0.2175521	0.07	0.127949	-3.57	10.409	-0.051	8.113571	115.4	0.1365328	0.9923	-13.2863	Homo sapiens (Human)	YBX3	CSDA DBPA
P16989_PF00313_84	P16989	P16989_S134*	KKVLATKVLGTVKWFNVRNGYGFINRNDTKEDVFVHQTAIKKNNPRKYLR*VGDGETVEFDVVEGEKGAEAANVTGPDGVPVEGSR	0.002168176	0.02271313	-1.529163	0.2121679	NA	NA	NA	NA	NA	NA	NA	NA	3.7	NA	NA	NA	Homo sapiens (Human)	YBX3	CSDA DBPA
P16989_PF00313_84	P16989	P16989_S134A	KKVLATKVLGTVKWFNVRNGYGFINRNDTKEDVFVHQTAIKKNNPRKYLRAVGDGETVEFDVVEGEKGAEAANVTGPDGVPVEGSR	0.1606845	0.004764665	-0.04843017	0.04450769	-10.4205	-0.3234689	-0.49	-0.341619	-3.636	12.523	-0.02	7.740715	3.7	0.5311666	0.9825	-12.3964	Homo sapiens (Human)	YBX3	CSDA DBPA
P16989_PF00313_84	P16989	P16989_S134C	KKVLATKVLGTVKWFNVRNGYGFINRNDTKEDVFVHQTAIKKNNPRKYLRCVGDGETVEFDVVEGEKGAEAANVTGPDGVPVEGSR	0.1568507	0.006535316	-0.08424219	0.0610477	-10.67998	0.7441613	-0.19	0.864277	-3.602	12.265	-0.026	8.295448	3.7	0.5122788	0.9997	-12.03315	Homo sapiens (Human)	YBX3	CSDA DBPA
P16989_PF00313_84	P16989	P16989_S134D	KKVLATKVLGTVKWFNVRNGYGFINRNDTKEDVFVHQTAIKKNNPRKYLRDVGDGETVEFDVVEGEKGAEAANVTGPDGVPVEGSR	0.1485833	0.008184251	-0.1614702	0.07645073	-13.75234	3.166062	-0.56	4.75618	-4.154	12.086	-0.036	8.605576	3.7	1.044238	0.9996	-17.82809	Homo sapiens (Human)	YBX3	CSDA DBPA
P16989_PF00313_84	P16989	P16989_S134E	KKVLATKVLGTVKWFNVRNGYGFINRNDTKEDVFVHQTAIKKNNPRKYLREVGDGETVEFDVVEGEKGAEAANVTGPDGVPVEGSR	0.1408971	0.007642715	-0.2332682	0.07139214	-13.51526	4.301947	-0.08	6.30822	-4.208	12.502	-0.033	7.36631	3.7	1.213187	0.9995	-17.85127	Homo sapiens (Human)	YBX3	CSDA DBPA
P16989_PF00313_84	P16989	P16989_S134F	KKVLATKVLGTVKWFNVRNGYGFINRNDTKEDVFVHQTAIKKNNPRKYLRFVGDGETVEFDVVEGEKGAEAANVTGPDGVPVEGSR	0.158934	0.006601095	-0.06478137	0.06166215	-11.64618	3.962139	-0.21	11.6512	-3.777	12.383	-0.06	6.176033	3.7	1.198517	0.9999	-14.22723	Homo sapiens (Human)	YBX3	CSDA DBPA
P16989_PF00313_84	P16989	P16989_S134G	KKVLATKVLGTVKWFNVRNGYGFINRNDTKEDVFVHQTAIKKNNPRKYLRGVGDGETVEFDVVEGEKGAEAANVTGPDGVPVEGSR	0.159534	0.006413007	-0.05917743	0.05990518	-10.96061	1.548681	-1.03	0.862152	-3.487	8.414	-0.022	4.489723	3.7	1.034634	0.9971	-13.65006	Homo sapiens (Human)	YBX3	CSDA DBPA
P16989_PF00313_84	P16989	P16989_S134H	KKVLATKVLGTVKWFNVRNGYGFINRNDTKEDVFVHQTAIKKNNPRKYLRHVGDGETVEFDVVEGEKGAEAANVTGPDGVPVEGSR	0.1503908	0.007638267	-0.1445857	0.07135058	-13.31087	4.030676	-1	9.00053	-3.98	12.398	-0.037	6.9105	3.7	1.375272	0.9997	-16.0248	Homo sapiens (Human)	YBX3	CSDA DBPA
P16989_PF00313_84	P16989	P16989_S134I	KKVLATKVLGTVKWFNVRNGYGFINRNDTKEDVFVHQTAIKKNNPRKYLRIVGDGETVEFDVVEGEKGAEAANVTGPDGVPVEGSR	0.1625459	0.00620417	-0.03104265	0.05795439	-11.81046	2.57953	0.92	3.06285	-3.772	10.039	-0.035	7.446564	3.7	1.270216	0.9998	-15.31021	Homo sapiens (Human)	YBX3	CSDA DBPA
P16989_PF00313_84	P16989	P16989_S134K	KKVLATKVLGTVKWFNVRNGYGFINRNDTKEDVFVHQTAIKKNNPRKYLRKVGDGETVEFDVVEGEKGAEAANVTGPDGVPVEGSR	0.1469108	0.006715969	-0.1770933	0.06273521	-12.60898	6.712136	-0.1	10.7713	-3.976	10.476	-0.037	8.805412	3.7	1.450783	1	-16.81313	Homo sapiens (Human)	YBX3	CSDA DBPA
P16989_PF00313_84	P16989	P16989_S134L	KKVLATKVLGTVKWFNVRNGYGFINRNDTKEDVFVHQTAIKKNNPRKYLRLVGDGETVEFDVVEGEKGAEAANVTGPDGVPVEGSR	0.1592174	0.004121428	-0.06213483	0.03849909	-12.14344	3.069658	-0.05	3.17874	-3.802	12.243	-0.033	8.415337	3.7	1.309129	0.9999	-14.6157	Homo sapiens (Human)	YBX3	CSDA DBPA
P16989_PF00313_84	P16989	P16989_S134M	KKVLATKVLGTVKWFNVRNGYGFINRNDTKEDVFVHQTAIKKNNPRKYLRMVGDGETVEFDVVEGEKGAEAANVTGPDGVPVEGSR	0.1497281	0.006104307	-0.1507758	0.05702156	-13.4098	2.781451	0.27	5.16391	-4.114	12.66	-0.034	7.774002	3.7	1.064366	0.9996	-17.02401	Homo sapiens (Human)	YBX3	CSDA DBPA
P16989_PF00313_84	P16989	P16989_S134N	KKVLATKVLGTVKWFNVRNGYGFINRNDTKEDVFVHQTAIKKNNPRKYLRNVGDGETVEFDVVEGEKGAEAANVTGPDGVPVEGSR	0.1435081	0.007591323	-0.2088778	0.07091207	-11.30003	1.739772	-0.34	3.90296	-3.606	9.668	-0.024	6.166397	3.7	1.098999	0.9998	-14.27773	Homo sapiens (Human)	YBX3	CSDA DBPA
P16989_PF00313_84	P16989	P16989_S134P	KKVLATKVLGTVKWFNVRNGYGFINRNDTKEDVFVHQTAIKKNNPRKYLRPVGDGETVEFDVVEGEKGAEAANVTGPDGVPVEGSR	0.1495922	0.005032606	-0.1520452	0.04701058	-11.75305	5.436938	-1.13	2.85059	-3.802	12.654	-0.032	7.39801	3.7	1.60316	0.9999	-14.29363	Homo sapiens (Human)	YBX3	CSDA DBPA
P16989_PF00313_84	P16989	P16989_S134Q	KKVLATKVLGTVKWFNVRNGYGFINRNDTKEDVFVHQTAIKKNNPRKYLRQVGDGETVEFDVVEGEKGAEAANVTGPDGVPVEGSR	0.1492291	0.006089249	-0.1554369	0.05688089	-13.7881	3.437358	-0.89	5.06387	-4.115	12.341	-0.034	8.073433	3.7	1.235773	0.9994	-17.31389	Homo sapiens (Human)	YBX3	CSDA DBPA
P16989_PF00313_84	P16989	P16989_S134R	KKVLATKVLGTVKWFNVRNGYGFINRNDTKEDVFVHQTAIKKNNPRKYLRRVGDGETVEFDVVEGEKGAEAANVTGPDGVPVEGSR	0.1535174	0.004567104	-0.1153797	0.04266223	-11.54296	5.635576	-0.46	7.23451	-3.609	8.694	-0.037	5.492958	3.7	1.49369	1	-14.57682	Homo sapiens (Human)	YBX3	CSDA DBPA
P16989_PF00313_84	P16989	P16989_S134T	KKVLATKVLGTVKWFNVRNGYGFINRNDTKEDVFVHQTAIKKNNPRKYLRTVGDGETVEFDVVEGEKGAEAANVTGPDGVPVEGSR	0.1617537	0.005454592	-0.03844247	0.05095244	-8.582361	1.028634	-0.11	1.45436	-3.256	8.391	-0.02	3.346275	3.7	0.3769535	0.9862	-11.08701	Homo sapiens (Human)	YBX3	CSDA DBPA
P16989_PF00313_84	P16989	P16989_S134V	KKVLATKVLGTVKWFNVRNGYGFINRNDTKEDVFVHQTAIKKNNPRKYLRVVGDGETVEFDVVEGEKGAEAANVTGPDGVPVEGSR	0.1614302	0.00519445	-0.04146474	0.0485224	-12.1178	0.9041301	-0.38	2.27804	-3.849	11.623	-0.031	7.879334	3.7	1.115012	0.9998	-14.72062	Homo sapiens (Human)	YBX3	CSDA DBPA
P16989_PF00313_84	P16989	P16989_S134W	KKVLATKVLGTVKWFNVRNGYGFINRNDTKEDVFVHQTAIKKNNPRKYLRWVGDGETVEFDVVEGEKGAEAANVTGPDGVPVEGSR	0.1555857	0.006477654	-0.09605898	0.06050906	-14.31565	5.300667	-2	19.9388	-4.062	12.3	-0.074	8.476913	3.7	1.133918	0.9994	-17.35493	Homo sapiens (Human)	YBX3	CSDA DBPA
P16989_PF00313_84	P16989	P16989_S134Y	KKVLATKVLGTVKWFNVRNGYGFINRNDTKEDVFVHQTAIKKNNPRKYLRYVGDGETVEFDVVEGEKGAEAANVTGPDGVPVEGSR	0.1611842	0.006019011	-0.0437622	0.05622479	-11.8249	4.527921	-2.29	9.5581	-3.823	11.525	-0.056	7.329811	3.7	1.358266	0.9997	-15.42783	Homo sapiens (Human)	YBX3	CSDA DBPA
P16989_PF00313_84	P16989	P16989_S168*	KKVLATKVLGTVKWFNVRNGYGFINRNDTKEDVFVHQTAIKKNNPRKYLRSVGDGETVEFDVVEGEKGAEAANVTGPDGVPVEG*R	0.02617265	0.02097533	-1.304932	0.1959347	NA	NA	NA	NA	NA	NA	NA	NA	14	NA	NA	NA	Homo sapiens (Human)	YBX3	CSDA DBPA
P16989_PF00313_84	P16989	P16989_S168A	KKVLATKVLGTVKWFNVRNGYGFINRNDTKEDVFVHQTAIKKNNPRKYLRSVGDGETVEFDVVEGEKGAEAANVTGPDGVPVEGAR	0.1639163	0.004471353	-0.01824113	0.04176781	-5.427813	-0.457595	-0.35	-0.881152	-3.435	10.515	-0.024	7.637337	14	-0.5129431	0.9896	-12.14674	Homo sapiens (Human)	YBX3	CSDA DBPA
P16989_PF00313_84	P16989	P16989_S168C	KKVLATKVLGTVKWFNVRNGYGFINRNDTKEDVFVHQTAIKKNNPRKYLRSVGDGETVEFDVVEGEKGAEAANVTGPDGVPVEGCR	0.1601606	0.005582665	-0.05332346	0.05214879	-7.073793	-0.2316108	0.01	0.500278	-3.518	11.804	-0.035	7.415924	14	-0.1340531	0.999	-11.96311	Homo sapiens (Human)	YBX3	CSDA DBPA
P16989_PF00313_84	P16989	P16989_S168D	KKVLATKVLGTVKWFNVRNGYGFINRNDTKEDVFVHQTAIKKNNPRKYLRSVGDGETVEFDVVEGEKGAEAANVTGPDGVPVEGDR	0.1592852	0.006192555	-0.0615016	0.0578459	-7.263031	0.6337577	-0.03	1.67146	-3.868	11.976	-0.046	8.567833	14	0.8637508	0.9994	-15.83047	Homo sapiens (Human)	YBX3	CSDA DBPA
P16989_PF00313_84	P16989	P16989_S168E	KKVLATKVLGTVKWFNVRNGYGFINRNDTKEDVFVHQTAIKKNNPRKYLRSVGDGETVEFDVVEGEKGAEAANVTGPDGVPVEGER	0.1555254	0.006410738	-0.09662249	0.05988399	-7.057567	1.05587	0.03	1.70703	-4.107	12.418	-0.035	8.04541	14	0.6740593	0.9985	-17.93432	Homo sapiens (Human)	YBX3	CSDA DBPA
P16989_PF00313_84	P16989	P16989_S168F	KKVLATKVLGTVKWFNVRNGYGFINRNDTKEDVFVHQTAIKKNNPRKYLRSVGDGETVEFDVVEGEKGAEAANVTGPDGVPVEGFR	0.1517887	0.008206247	-0.1315278	0.07665619	-7.588532	1.012986	-0.52	3.36048	-3.717	12.363	-0.047	9.036789	14	0.2449039	0.9996	-14.12872	Homo sapiens (Human)	YBX3	CSDA DBPA
P16989_PF00313_84	P16989	P16989_S168G	KKVLATKVLGTVKWFNVRNGYGFINRNDTKEDVFVHQTAIKKNNPRKYLRSVGDGETVEFDVVEGEKGAEAANVTGPDGVPVEGGR	0.1635508	0.003740746	-0.02165574	0.03494306	-6.072989	1.159465	-0.66	0.678429	-3.438	10.01	-0.028	4.187012	14	0.2400186	0.9971	-12.50816	Homo sapiens (Human)	YBX3	CSDA DBPA
P16989_PF00313_84	P16989	P16989_S168H	KKVLATKVLGTVKWFNVRNGYGFINRNDTKEDVFVHQTAIKKNNPRKYLRSVGDGETVEFDVVEGEKGAEAANVTGPDGVPVEGHR	0.1777363	0.01039087	0.1108542	0.09706316	-6.539678	0.6730764	-0.83	9.24796	-3.852	12.514	-0.04	7.628853	14	-0.2950132	0.9985	-15.47575	Homo sapiens (Human)	YBX3	CSDA DBPA
P16989_PF00313_84	P16989	P16989_S168I	KKVLATKVLGTVKWFNVRNGYGFINRNDTKEDVFVHQTAIKKNNPRKYLRSVGDGETVEFDVVEGEKGAEAANVTGPDGVPVEGIR	0.1472433	0.01032444	-0.1739865	0.09644271	-6.723473	0.7996319	-0.07	0.73234	-3.715	11.118	-0.052	7.715225	14	0.7564646	0.9997	-14.52048	Homo sapiens (Human)	YBX3	CSDA DBPA
P16989_PF00313_84	P16989	P16989_S168K	KKVLATKVLGTVKWFNVRNGYGFINRNDTKEDVFVHQTAIKKNNPRKYLRSVGDGETVEFDVVEGEKGAEAANVTGPDGVPVEGKR	0.1671502	0.007825114	0.0119671	0.07309596	-6.382971	2.219833	-0.05	0.467829	-3.886	11.814	-0.041	7.532738	14	0.2205319	0.9998	-16.10971	Homo sapiens (Human)	YBX3	CSDA DBPA
P16989_PF00313_84	P16989	P16989_S168L	KKVLATKVLGTVKWFNVRNGYGFINRNDTKEDVFVHQTAIKKNNPRKYLRSVGDGETVEFDVVEGEKGAEAANVTGPDGVPVEGLR	0.1591924	0.004920383	-0.06236793	0.04596229	-6.640751	0.3520762	-0.35	-1.14986	-3.571	10.525	-0.045	8.685684	14	0.6264493	0.9997	-13.50586	Homo sapiens (Human)	YBX3	CSDA DBPA
P16989_PF00313_84	P16989	P16989_S168M	KKVLATKVLGTVKWFNVRNGYGFINRNDTKEDVFVHQTAIKKNNPRKYLRSVGDGETVEFDVVEGEKGAEAANVTGPDGVPVEGMR	0.1565993	0.007397021	-0.08659055	0.06909706	-8.29539	0.4406355	-0.42	2.05037	-3.887	12.367	-0.048	8.023712	14	0.3497353	0.9994	-15.92357	Homo sapiens (Human)	YBX3	CSDA DBPA
P16989_PF00313_84	P16989	P16989_S168N	KKVLATKVLGTVKWFNVRNGYGFINRNDTKEDVFVHQTAIKKNNPRKYLRSVGDGETVEFDVVEGEKGAEAANVTGPDGVPVEGNR	0.1526447	0.009527274	-0.1235311	0.08899617	-6.602043	-0.2536228	-0.1	2.58274	-3.327	9.282	-0.026	6.736427	14	0.3200941	0.9994	-11.71039	Homo sapiens (Human)	YBX3	CSDA DBPA
P16989_PF00313_84	P16989	P16989_S168P	KKVLATKVLGTVKWFNVRNGYGFINRNDTKEDVFVHQTAIKKNNPRKYLRSVGDGETVEFDVVEGEKGAEAANVTGPDGVPVEGPR	0.1630318	0.006604388	-0.02650353	0.06169291	-6.39591	4.117554	-1.41	0.460434	-3.63	11.951	-0.036	6.585159	14	0.7721632	0.9993	-13.15329	Homo sapiens (Human)	YBX3	CSDA DBPA
P16989_PF00313_84	P16989	P16989_S168Q	KKVLATKVLGTVKWFNVRNGYGFINRNDTKEDVFVHQTAIKKNNPRKYLRSVGDGETVEFDVVEGEKGAEAANVTGPDGVPVEGQR	0.1563261	0.007441933	-0.08914255	0.06951658	-6.951728	0.5970972	-0.72	1.31436	-3.948	12.591	-0.04	8.35614	14	0.2470317	0.9989	-16.40322	Homo sapiens (Human)	YBX3	CSDA DBPA
P16989_PF00313_84	P16989	P16989_S168R	KKVLATKVLGTVKWFNVRNGYGFINRNDTKEDVFVHQTAIKKNNPRKYLRSVGDGETVEFDVVEGEKGAEAANVTGPDGVPVEGRR	0.1666198	0.004115031	0.007012905	0.03843933	-5.644967	1.217451	-0.21	1.74643	-3.623	11.314	-0.034	6.850899	14	0.07659197	0.9999	-13.74987	Homo sapiens (Human)	YBX3	CSDA DBPA
P16989_PF00313_84	P16989	P16989_S168T	KKVLATKVLGTVKWFNVRNGYGFINRNDTKEDVFVHQTAIKKNNPRKYLRSVGDGETVEFDVVEGEKGAEAANVTGPDGVPVEGTR	0.1619608	0.006016232	-0.03650783	0.05619883	-5.777886	-0.1792657	-0.13	2.2264	-3.37	11.178	-0.026	7.869987	14	0.3999897	0.9932	-10.3079	Homo sapiens (Human)	YBX3	CSDA DBPA
P16989_PF00313_84	P16989	P16989_S168V	KKVLATKVLGTVKWFNVRNGYGFINRNDTKEDVFVHQTAIKKNNPRKYLRSVGDGETVEFDVVEGEKGAEAANVTGPDGVPVEGVR	0.1647995	0.004341142	-0.009990549	0.04055147	-6.300587	0.08511682	-0.57	1.16877	-3.773	12.217	-0.044	6.945175	14	0.4775686	0.9998	-14.68471	Homo sapiens (Human)	YBX3	CSDA DBPA
P16989_PF00313_84	P16989	P16989_S168W	KKVLATKVLGTVKWFNVRNGYGFINRNDTKEDVFVHQTAIKKNNPRKYLRSVGDGETVEFDVVEGEKGAEAANVTGPDGVPVEGWR	0.1523778	0.00521505	-0.1260245	0.04871482	-8.414823	1.611258	-0.69	5.30105	-4.011	13.39	-0.085	10.16214	14	0.1927049	0.997	-16.39779	Homo sapiens (Human)	YBX3	CSDA DBPA
P16989_PF00313_84	P16989	P16989_S168Y	KKVLATKVLGTVKWFNVRNGYGFINRNDTKEDVFVHQTAIKKNNPRKYLRSVGDGETVEFDVVEGEKGAEAANVTGPDGVPVEGYR	0.1496546	0.007087852	-0.1514627	0.06620905	-7.902843	1.271531	-0.33	3.24796	-3.755	11.65	-0.051	9.74176	14	-0.1353796	0.9991	-15.00122	Homo sapiens (Human)	YBX3	CSDA DBPA
P16989_PF00313_84	P16989	P16989_T94*	KKVLATKVLG*VKWFNVRNGYGFINRNDTKEDVFVHQTAIKKNNPRKYLRSVGDGETVEFDVVEGEKGAEAANVTGPDGVPVEGSR	0.03358652	0.01321271	-1.235678	0.1234226	NA	NA	NA	NA	NA	NA	NA	NA	38.8	NA	NA	NA	Homo sapiens (Human)	YBX3	CSDA DBPA
P16989_PF00313_84	P16989	P16989_T94A	KKVLATKVLGAVKWFNVRNGYGFINRNDTKEDVFVHQTAIKKNNPRKYLRSVGDGETVEFDVVEGEKGAEAANVTGPDGVPVEGSR	0.1067364	0.00426798	-0.55237	0.03986806	-7.953541	0.5783616	-0.95	0.286656	-3.368	11.312	-0.025	5.82634	38.8	1.516135	0.9721	-10.14365	Homo sapiens (Human)	YBX3	CSDA DBPA
P16989_PF00313_84	P16989	P16989_T94C	KKVLATKVLGCVKWFNVRNGYGFINRNDTKEDVFVHQTAIKKNNPRKYLRSVGDGETVEFDVVEGEKGAEAANVTGPDGVPVEGSR	0.1192254	0.005180218	-0.4357077	0.04838945	-10.60413	0.5974401	-0.44	0.167054	-3.732	12.206	-0.038	7.768684	38.8	0.5808747	0.9956	-13.82823	Homo sapiens (Human)	YBX3	CSDA DBPA
P16989_PF00313_84	P16989	P16989_T94D	KKVLATKVLGDVKWFNVRNGYGFINRNDTKEDVFVHQTAIKKNNPRKYLRSVGDGETVEFDVVEGEKGAEAANVTGPDGVPVEGSR	0.09762444	0.007404106	-0.6374867	0.06916324	-11.14893	0.4317953	-0.55	-0.343356	-3.955	12.113	-0.056	8.237152	38.8	1.990413	0.9969	-15.83708	Homo sapiens (Human)	YBX3	CSDA DBPA
P16989_PF00313_84	P16989	P16989_T94E	KKVLATKVLGEVKWFNVRNGYGFINRNDTKEDVFVHQTAIKKNNPRKYLRSVGDGETVEFDVVEGEKGAEAANVTGPDGVPVEGSR	0.120377	0.004943383	-0.4249501	0.04617713	-9.032624	0.265336	-0.14	0.0389619	-3.727	11.298	-0.045	6.796539	38.8	1.100549	0.9925	-14.33548	Homo sapiens (Human)	YBX3	CSDA DBPA
P16989_PF00313_84	P16989	P16989_T94F	KKVLATKVLGFVKWFNVRNGYGFINRNDTKEDVFVHQTAIKKNNPRKYLRSVGDGETVEFDVVEGEKGAEAANVTGPDGVPVEGSR	0.134117	0.00630649	-0.296602	0.05891019	-11.31438	-0.3472208	-0.3	-0.627427	-3.78	12.275	-0.044	7.388924	38.8	0.767539	0.988	-14.37692	Homo sapiens (Human)	YBX3	CSDA DBPA
P16989_PF00313_84	P16989	P16989_T94G	KKVLATKVLGGVKWFNVRNGYGFINRNDTKEDVFVHQTAIKKNNPRKYLRSVGDGETVEFDVVEGEKGAEAANVTGPDGVPVEGSR	0.0791731	0.00461278	-0.8098444	0.0430889	-10.12618	1.489181	-1.57	1.15506	-3.792	11.895	-0.055	10.17199	38.8	2.331752	0.9925	-14.41358	Homo sapiens (Human)	YBX3	CSDA DBPA
P16989_PF00313_84	P16989	P16989_T94H	KKVLATKVLGHVKWFNVRNGYGFINRNDTKEDVFVHQTAIKKNNPRKYLRSVGDGETVEFDVVEGEKGAEAANVTGPDGVPVEGSR	0.1231185	0.006611889	-0.3993411	0.06176298	-10.32978	-0.130345	-0.23	0.419446	-3.618	9.97	-0.045	5.143013	38.8	0.9841049	0.9842	-13.84575	Homo sapiens (Human)	YBX3	CSDA DBPA
P16989_PF00313_84	P16989	P16989_T94I	KKVLATKVLGIVKWFNVRNGYGFINRNDTKEDVFVHQTAIKKNNPRKYLRSVGDGETVEFDVVEGEKGAEAANVTGPDGVPVEGSR	0.1469127	0.006836718	-0.1770754	0.06386316	-8.973217	-0.798409	-0.04	-0.828586	-3.124	7.424	-0.029	4.247803	38.8	0.2855208	0.9374	-10.34039	Homo sapiens (Human)	YBX3	CSDA DBPA
P16989_PF00313_84	P16989	P16989_T94K	KKVLATKVLGKVKWFNVRNGYGFINRNDTKEDVFVHQTAIKKNNPRKYLRSVGDGETVEFDVVEGEKGAEAANVTGPDGVPVEGSR	0.1503371	0.005935206	-0.1450869	0.05544195	-6.895633	0.06773388	-0.41	-1.24443	-3.438	9.696	-0.031	3.198334	38.8	0.8289716	0.9773	-12.20425	Homo sapiens (Human)	YBX3	CSDA DBPA
P16989_PF00313_84	P16989	P16989_T94L	KKVLATKVLGLVKWFNVRNGYGFINRNDTKEDVFVHQTAIKKNNPRKYLRSVGDGETVEFDVVEGEKGAEAANVTGPDGVPVEGSR	0.124498	0.00394661	-0.3864558	0.03686607	-10.52386	-0.5775431	-0.14	-1.01759	-3.542	10.161	-0.037	7.155983	38.8	0.7714379	0.9727	-13.46231	Homo sapiens (Human)	YBX3	CSDA DBPA
P16989_PF00313_84	P16989	P16989_T94M	KKVLATKVLGMVKWFNVRNGYGFINRNDTKEDVFVHQTAIKKNNPRKYLRSVGDGETVEFDVVEGEKGAEAANVTGPDGVPVEGSR	0.118805	0.005897327	-0.4396351	0.05508811	-9.448155	-0.1011803	-0.45	-0.767342	-3.45	11.175	-0.029	7.136559	38.8	0.8579902	0.94	-11.62573	Homo sapiens (Human)	YBX3	CSDA DBPA
P16989_PF00313_84	P16989	P16989_T94N	KKVLATKVLGNVKWFNVRNGYGFINRNDTKEDVFVHQTAIKKNNPRKYLRSVGDGETVEFDVVEGEKGAEAANVTGPDGVPVEGSR	0.09745657	0.008099895	-0.6390548	0.07566275	-8.859688	0.2555832	-0.44	-0.0873013	-3.541	12.445	-0.035	7.44265	38.8	1.413242	0.974	-11.58498	Homo sapiens (Human)	YBX3	CSDA DBPA
P16989_PF00313_84	P16989	P16989_T94P	KKVLATKVLGPVKWFNVRNGYGFINRNDTKEDVFVHQTAIKKNNPRKYLRSVGDGETVEFDVVEGEKGAEAANVTGPDGVPVEGSR	0.0665017	0.006136077	-0.9282105	0.05731832	-11.42469	3.077083	-2.33	0.430891	-3.604	10.758	-0.042	9.983086	38.8	2.686524	0.9968	-13.71656	Homo sapiens (Human)	YBX3	CSDA DBPA
P16989_PF00313_84	P16989	P16989_T94Q	KKVLATKVLGQVKWFNVRNGYGFINRNDTKEDVFVHQTAIKKNNPRKYLRSVGDGETVEFDVVEGEKGAEAANVTGPDGVPVEGSR	0.1339895	0.005532435	-0.2977932	0.05167959	-9.184855	0.332362	-0.4	-0.525221	-3.654	11.186	-0.037	7.465378	38.8	1.057039	0.9797	-13.8521	Homo sapiens (Human)	YBX3	CSDA DBPA
P16989_PF00313_84	P16989	P16989_T94R	KKVLATKVLGRVKWFNVRNGYGFINRNDTKEDVFVHQTAIKKNNPRKYLRSVGDGETVEFDVVEGEKGAEAANVTGPDGVPVEGSR	0.1470133	0.003692164	-0.1761358	0.03448924	-8.6787	-0.2168821	-0.09	-0.647487	-3.53	9.075	-0.041	5.329536	38.8	0.6896709	0.9799	-13.79087	Homo sapiens (Human)	YBX3	CSDA DBPA
P16989_PF00313_84	P16989	P16989_T94S	KKVLATKVLGSVKWFNVRNGYGFINRNDTKEDVFVHQTAIKKNNPRKYLRSVGDGETVEFDVVEGEKGAEAANVTGPDGVPVEGSR	0.1081226	0.004455585	-0.5394213	0.04162051	-7.053161	0.5411151	-0.54	0.708285	-3.126	8.241	-0.023	4.080788	38.8	1.017176	0.9559	-9.634324	Homo sapiens (Human)	YBX3	CSDA DBPA
P16989_PF00313_84	P16989	P16989_T94V	KKVLATKVLGVVKWFNVRNGYGFINRNDTKEDVFVHQTAIKKNNPRKYLRSVGDGETVEFDVVEGEKGAEAANVTGPDGVPVEGSR	0.1537293	0.003940456	-0.1134	0.03680859	-8.172079	-0.6358632	-0.03	-0.513553	-3.284	9.391	-0.028	3.559174	38.8	0.2628176	0.7495	-10.63448	Homo sapiens (Human)	YBX3	CSDA DBPA
P16989_PF00313_84	P16989	P16989_T94W	KKVLATKVLGWVKWFNVRNGYGFINRNDTKEDVFVHQTAIKKNNPRKYLRSVGDGETVEFDVVEGEKGAEAANVTGPDGVPVEGSR	0.1359213	0.004793124	-0.279748	0.04477353	-13.9375	-0.5414722	-0.22	0.184464	-4.145	11.711	-0.067	8.869385	38.8	0.9416116	0.9961	-18.31789	Homo sapiens (Human)	YBX3	CSDA DBPA
P16989_PF00313_84	P16989	P16989_T94Y	KKVLATKVLGYVKWFNVRNGYGFINRNDTKEDVFVHQTAIKKNNPRKYLRSVGDGETVEFDVVEGEKGAEAANVTGPDGVPVEGSR	0.1168287	0.007302864	-0.4580955	0.06821752	-11.49062	-0.3311695	-0.59	-0.416218	-3.756	10.433	-0.05	6.047409	38.8	0.6463927	0.9923	-15.18	Homo sapiens (Human)	YBX3	CSDA DBPA
P16989_PF00313_84	P16989	P16989_T112*	KKVLATKVLGTVKWFNVRNGYGFINRND*KEDVFVHQTAIKKNNPRKYLRSVGDGETVEFDVVEGEKGAEAANVTGPDGVPVEGSR	0.02453273	0.01179325	-1.320251	0.1101631	NA	NA	NA	NA	NA	NA	NA	NA	47.4	NA	NA	NA	Homo sapiens (Human)	YBX3	CSDA DBPA
P16989_PF00313_84	P16989	P16989_T112A	KKVLATKVLGTVKWFNVRNGYGFINRNDAKEDVFVHQTAIKKNNPRKYLRSVGDGETVEFDVVEGEKGAEAANVTGPDGVPVEGSR	0.07704308	0.004806957	-0.8297413	0.04490275	-9.458832	1.17394	-0.8	0.121351	-3.531	10.435	-0.024	6.865448	47.4	2.081511	0.9891	-13.35625	Homo sapiens (Human)	YBX3	CSDA DBPA
P16989_PF00313_84	P16989	P16989_T112C	KKVLATKVLGTVKWFNVRNGYGFINRNDCKEDVFVHQTAIKKNNPRKYLRSVGDGETVEFDVVEGEKGAEAANVTGPDGVPVEGSR	0.075366	0.007368502	-0.8454073	0.06883065	-10.58528	1.57259	-0.43	0.334954	-3.79	11.364	-0.043	8.697411	47.4	1.411441	0.9986	-15.13525	Homo sapiens (Human)	YBX3	CSDA DBPA
P16989_PF00313_84	P16989	P16989_T112D	KKVLATKVLGTVKWFNVRNGYGFINRNDDKEDVFVHQTAIKKNNPRKYLRSVGDGETVEFDVVEGEKGAEAANVTGPDGVPVEGSR	0.09759824	0.006641548	-0.6377314	0.06204003	-12.25116	1.849843	-0.18	0.105377	-3.972	9.588	-0.04	4.947014	47.4	1.475124	0.989	-17.89555	Homo sapiens (Human)	YBX3	CSDA DBPA
P16989_PF00313_84	P16989	P16989_T112E	KKVLATKVLGTVKWFNVRNGYGFINRNDEKEDVFVHQTAIKKNNPRKYLRSVGDGETVEFDVVEGEKGAEAANVTGPDGVPVEGSR	0.08284682	0.005244188	-0.7755274	0.04898701	-11.98373	2.024878	-0.04	-0.361827	-4.005	10.006	-0.039	4.559799	47.4	2.167135	0.9957	-18.13198	Homo sapiens (Human)	YBX3	CSDA DBPA
P16989_PF00313_84	P16989	P16989_T112F	KKVLATKVLGTVKWFNVRNGYGFINRNDFKEDVFVHQTAIKKNNPRKYLRSVGDGETVEFDVVEGEKGAEAANVTGPDGVPVEGSR	0.07663188	0.01058182	-0.8335824	0.09884689	-13.3858	1.634418	-0.12	-0.282105	-4.097	11.446	-0.05	7.591934	47.4	2.15495	0.9992	-18.2245	Homo sapiens (Human)	YBX3	CSDA DBPA
P16989_PF00313_84	P16989	P16989_T112G	KKVLATKVLGTVKWFNVRNGYGFINRNDGKEDVFVHQTAIKKNNPRKYLRSVGDGETVEFDVVEGEKGAEAANVTGPDGVPVEGSR	0.08114832	0.003911681	-0.7913935	0.0365398	-10.00059	2.292665	-0.83	0.324105	-3.762	8.955	-0.035	3.945938	47.4	1.885545	0.9739	-16.19446	Homo sapiens (Human)	YBX3	CSDA DBPA
P16989_PF00313_84	P16989	P16989_T112H	KKVLATKVLGTVKWFNVRNGYGFINRNDHKEDVFVHQTAIKKNNPRKYLRSVGDGETVEFDVVEGEKGAEAANVTGPDGVPVEGSR	0.06953481	0.01061976	-0.8998776	0.09920126	-12.68335	1.924166	-0.18	0.491947	-4.14	11.979	-0.038	8.161499	47.4	1.793754	0.9933	-18.37113	Homo sapiens (Human)	YBX3	CSDA DBPA
P16989_PF00313_84	P16989	P16989_T112I	KKVLATKVLGTVKWFNVRNGYGFINRNDIKEDVFVHQTAIKKNNPRKYLRSVGDGETVEFDVVEGEKGAEAANVTGPDGVPVEGSR	0.08921765	0.008991641	-0.7160162	0.08399272	-10.18016	0.9122094	-0.07	1.03146	-3.465	9.116	-0.032	6.727463	47.4	2.187463	0.9989	-13.43407	Homo sapiens (Human)	YBX3	CSDA DBPA
P16989_PF00313_84	P16989	P16989_T112K	KKVLATKVLGTVKWFNVRNGYGFINRNDKKEDVFVHQTAIKKNNPRKYLRSVGDGETVEFDVVEGEKGAEAANVTGPDGVPVEGSR	0.09497132	0.00628007	-0.66227	0.05866339	-10.30951	2.000344	-0.05	0.150015	-3.688	10.655	-0.037	5.897537	47.4	2.246969	0.9936	-15.00019	Homo sapiens (Human)	YBX3	CSDA DBPA
P16989_PF00313_84	P16989	P16989_T112L	KKVLATKVLGTVKWFNVRNGYGFINRNDLKEDVFVHQTAIKKNNPRKYLRSVGDGETVEFDVVEGEKGAEAANVTGPDGVPVEGSR	0.08085126	0.004706645	-0.7941684	0.04396572	-11.88101	0.9547033	-0.09	-0.0890779	-3.819	11.015	-0.044	7.2341	47.4	1.992703	0.9876	-15.87321	Homo sapiens (Human)	YBX3	CSDA DBPA
P16989_PF00313_84	P16989	P16989_T112M	KKVLATKVLGTVKWFNVRNGYGFINRNDMKEDVFVHQTAIKKNNPRKYLRSVGDGETVEFDVVEGEKGAEAANVTGPDGVPVEGSR	0.07353022	0.006293608	-0.8625556	0.05878986	-11.01662	1.363877	-0.18	0.136701	-3.728	11.897	-0.033	7.547226	47.4	2.085767	0.9923	-14.54772	Homo sapiens (Human)	YBX3	CSDA DBPA
P16989_PF00313_84	P16989	P16989_T112N	KKVLATKVLGTVKWFNVRNGYGFINRNDNKEDVFVHQTAIKKNNPRKYLRSVGDGETVEFDVVEGEKGAEAANVTGPDGVPVEGSR	0.128085	0.006287859	-0.3529481	0.05873616	-9.765553	1.410354	-0.12	0.341083	-3.39	7.977	-0.025	2.569084	47.4	0.9876926	0.8466	-13.22206	Homo sapiens (Human)	YBX3	CSDA DBPA
P16989_PF00313_84	P16989	P16989_T112P	KKVLATKVLGTVKWFNVRNGYGFINRNDPKEDVFVHQTAIKKNNPRKYLRSVGDGETVEFDVVEGEKGAEAANVTGPDGVPVEGSR	0.08319322	0.006601398	-0.7722916	0.06166498	-11.73082	3.208148	-1.56	-1.11452	-3.786	10.527	-0.035	6.043823	47.4	2.640524	0.9921	-15.6577	Homo sapiens (Human)	YBX3	CSDA DBPA
P16989_PF00313_84	P16989	P16989_T112Q	KKVLATKVLGTVKWFNVRNGYGFINRNDQKEDVFVHQTAIKKNNPRKYLRSVGDGETVEFDVVEGEKGAEAANVTGPDGVPVEGSR	0.08949483	0.006873962	-0.713427	0.06421105	-12.03835	1.633981	-0.02	-0.315067	-4.088	12.358	-0.035	7.700462	47.4	2.125974	0.9918	-17.55186	Homo sapiens (Human)	YBX3	CSDA DBPA
P16989_PF00313_84	P16989	P16989_T112R	KKVLATKVLGTVKWFNVRNGYGFINRNDRKEDVFVHQTAIKKNNPRKYLRSVGDGETVEFDVVEGEKGAEAANVTGPDGVPVEGSR	0.0623349	0.004345857	-0.9671333	0.04059552	-10.08839	1.585604	-0.52	0.311338	-3.718	9.844	-0.038	6.817558	47.4	2.100525	0.991	-15.43802	Homo sapiens (Human)	YBX3	CSDA DBPA
P16989_PF00313_84	P16989	P16989_T112S	KKVLATKVLGTVKWFNVRNGYGFINRNDSKEDVFVHQTAIKKNNPRKYLRSVGDGETVEFDVVEGEKGAEAANVTGPDGVPVEGSR	0.1133311	0.004646863	-0.490768	0.04340727	-7.045953	1.48909	-0.03	-0.297898	-3.224	8.934	-0.019	5.849548	47.4	0.5602511	0.9225	-10.43774	Homo sapiens (Human)	YBX3	CSDA DBPA
P16989_PF00313_84	P16989	P16989_T112V	KKVLATKVLGTVKWFNVRNGYGFINRNDVKEDVFVHQTAIKKNNPRKYLRSVGDGETVEFDVVEGEKGAEAANVTGPDGVPVEGSR	0.07698996	0.004423489	-0.8302375	0.0413207	-10.38747	0.7857551	-0.27	1.23349	-3.696	10.205	-0.034	6.372574	47.4	2.085647	0.9937	-15.17897	Homo sapiens (Human)	YBX3	CSDA DBPA
P16989_PF00313_84	P16989	P16989_T112W	KKVLATKVLGTVKWFNVRNGYGFINRNDWKEDVFVHQTAIKKNNPRKYLRSVGDGETVEFDVVEGEKGAEAANVTGPDGVPVEGSR	0.04224415	0.006628919	-1.154805	0.06192206	-14.75027	1.139423	-0.07	0.604296	-4.426	12.075	-0.066	9.396149	47.4	1.955749	0.9996	-20.68493	Homo sapiens (Human)	YBX3	CSDA DBPA
P16989_PF00313_84	P16989	P16989_T112Y	KKVLATKVLGTVKWFNVRNGYGFINRNDYKEDVFVHQTAIKKNNPRKYLRSVGDGETVEFDVVEGEKGAEAANVTGPDGVPVEGSR	0.06178463	0.01040128	-0.9722736	0.09716043	-13.41462	1.743237	-0.05	0.476339	-4.136	10.908	-0.048	8.526138	47.4	2.01743	0.999	-18.87772	Homo sapiens (Human)	YBX3	CSDA DBPA
P16989_PF00313_84	P16989	P16989_T121*	KKVLATKVLGTVKWFNVRNGYGFINRNDTKEDVFVHQ*AIKKNNPRKYLRSVGDGETVEFDVVEGEKGAEAANVTGPDGVPVEGSR	0.01385116	0.01322426	-1.42003	0.1235304	NA	NA	NA	NA	NA	NA	NA	NA	72.6	NA	NA	NA	Homo sapiens (Human)	YBX3	CSDA DBPA
P16989_PF00313_84	P16989	P16989_T121A	KKVLATKVLGTVKWFNVRNGYGFINRNDTKEDVFVHQAAIKKNNPRKYLRSVGDGETVEFDVVEGEKGAEAANVTGPDGVPVEGSR	0.134638	0.004754282	-0.2917358	0.0444107	-10.29647	0.2370624	-0.04	-0.416705	-3.66	12.89	-0.022	6.554085	72.6	0.01060832	0.998	-12.6415	Homo sapiens (Human)	YBX3	CSDA DBPA
P16989_PF00313_84	P16989	P16989_T121C	KKVLATKVLGTVKWFNVRNGYGFINRNDTKEDVFVHQCAIKKNNPRKYLRSVGDGETVEFDVVEGEKGAEAANVTGPDGVPVEGSR	0.1219164	0.006250969	-0.4105703	0.05839155	-11.58776	0.9578992	-0.02	0.00889787	-3.896	12.955	-0.042	9.717461	72.6	-0.09171933	0.9999	-14.89173	Homo sapiens (Human)	YBX3	CSDA DBPA
P16989_PF00313_84	P16989	P16989_T121D	KKVLATKVLGTVKWFNVRNGYGFINRNDTKEDVFVHQDAIKKNNPRKYLRSVGDGETVEFDVVEGEKGAEAANVTGPDGVPVEGSR	0.1348788	0.006008074	-0.2894859	0.05612262	-13.05114	-0.02621785	0.07	-0.133521	-4.183	12.348	-0.049	7.827576	72.6	-0.0131523	0.9987	-17.99547	Homo sapiens (Human)	YBX3	CSDA DBPA
P16989_PF00313_84	P16989	P16989_T121E	KKVLATKVLGTVKWFNVRNGYGFINRNDTKEDVFVHQEAIKKNNPRKYLRSVGDGETVEFDVVEGEKGAEAANVTGPDGVPVEGSR	0.1183976	0.005950469	-0.4434404	0.05558452	-13.04459	-0.09230809	0.06	-0.565809	-4.186	13.081	-0.047	7.687737	72.6	0.127885	0.9988	-17.81657	Homo sapiens (Human)	YBX3	CSDA DBPA
P16989_PF00313_84	P16989	P16989_T121F	KKVLATKVLGTVKWFNVRNGYGFINRNDTKEDVFVHQFAIKKNNPRKYLRSVGDGETVEFDVVEGEKGAEAANVTGPDGVPVEGSR	0.1003194	0.008853065	-0.6123125	0.08269826	-13.62884	-0.06709529	0.04	-0.849759	-4.134	11.255	-0.046	8.590637	72.6	0.3126637	0.9996	-18.57812	Homo sapiens (Human)	YBX3	CSDA DBPA
P16989_PF00313_84	P16989	P16989_T121G	KKVLATKVLGTVKWFNVRNGYGFINRNDTKEDVFVHQGAIKKNNPRKYLRSVGDGETVEFDVVEGEKGAEAANVTGPDGVPVEGSR	0.1345882	0.003658577	-0.2922009	0.0341755	-12.61077	0.8014233	-0.06	-0.0827579	-4.038	12.921	-0.043	7.420296	72.6	0.05737275	0.9968	-16.27636	Homo sapiens (Human)	YBX3	CSDA DBPA
P16989_PF00313_84	P16989	P16989_T121H	KKVLATKVLGTVKWFNVRNGYGFINRNDTKEDVFVHQHAIKKNNPRKYLRSVGDGETVEFDVVEGEKGAEAANVTGPDGVPVEGSR	0.1313012	0.007703165	-0.3229049	0.07195681	-13.46675	-0.1165805	0.05	0.602713	-4.143	11.236	-0.042	7.518646	72.6	0.3335013	0.9985	-18.52611	Homo sapiens (Human)	YBX3	CSDA DBPA
P16989_PF00313_84	P16989	P16989_T121I	KKVLATKVLGTVKWFNVRNGYGFINRNDTKEDVFVHQIAIKKNNPRKYLRSVGDGETVEFDVVEGEKGAEAANVTGPDGVPVEGSR	0.09328959	0.00978935	-0.6779795	0.09144428	-11.18293	-0.1324176	0.05	-0.697614	-3.752	12.305	-0.032	6.420502	72.6	0.6028037	0.9999	-14.27251	Homo sapiens (Human)	YBX3	CSDA DBPA
P16989_PF00313_84	P16989	P16989_T121K	KKVLATKVLGTVKWFNVRNGYGFINRNDTKEDVFVHQKAIKKNNPRKYLRSVGDGETVEFDVVEGEKGAEAANVTGPDGVPVEGSR	0.1560052	0.007657718	-0.09214064	0.07153228	-10.91845	-0.02723114	0.05	-0.50564	-3.894	12.835	-0.041	5.459915	72.6	0.3183755	0.9978	-15.19956	Homo sapiens (Human)	YBX3	CSDA DBPA
P16989_PF00313_84	P16989	P16989_T121L	KKVLATKVLGTVKWFNVRNGYGFINRNDTKEDVFVHQLAIKKNNPRKYLRSVGDGETVEFDVVEGEKGAEAANVTGPDGVPVEGSR	0.1139222	0.004182254	-0.4852464	0.03906727	-13.28331	-0.4772615	0.04	-0.595544	-4.073	12.267	-0.037	7.242958	72.6	0.5428341	0.9991	-17.40839	Homo sapiens (Human)	YBX3	CSDA DBPA
P16989_PF00313_84	P16989	P16989_T121M	KKVLATKVLGTVKWFNVRNGYGFINRNDTKEDVFVHQMAIKKNNPRKYLRSVGDGETVEFDVVEGEKGAEAANVTGPDGVPVEGSR	0.1198936	0.006188476	-0.4294662	0.05780779	-11.88139	-0.0309741	0.03	-0.612639	-3.736	11.125	-0.028	4.60614	72.6	0.4542753	0.9978	-14.70658	Homo sapiens (Human)	YBX3	CSDA DBPA
P16989_PF00313_84	P16989	P16989_T121N	KKVLATKVLGTVKWFNVRNGYGFINRNDTKEDVFVHQNAIKKNNPRKYLRSVGDGETVEFDVVEGEKGAEAANVTGPDGVPVEGSR	0.1505405	0.00650999	-0.1431876	0.06081113	-8.887032	0.01974409	0.05	-0.17391	-3.71	13.03	-0.031	5.582596	72.6	0.04741287	0.9969	-13.10116	Homo sapiens (Human)	YBX3	CSDA DBPA
P16989_PF00313_84	P16989	P16989_T121P	KKVLATKVLGTVKWFNVRNGYGFINRNDTKEDVFVHQPAIKKNNPRKYLRSVGDGETVEFDVVEGEKGAEAANVTGPDGVPVEGSR	0.08558887	0.007376871	-0.7499133	0.06890883	-12.90994	2.329564	-0.56	0.774352	-3.986	12.11	-0.048	8.021912	72.6	1.207634	0.9995	-16.69467	Homo sapiens (Human)	YBX3	CSDA DBPA
P16989_PF00313_84	P16989	P16989_T121Q	KKVLATKVLGTVKWFNVRNGYGFINRNDTKEDVFVHQQAIKKNNPRKYLRSVGDGETVEFDVVEGEKGAEAANVTGPDGVPVEGSR	0.1318127	0.00552494	-0.3181269	0.05160958	-13.25556	0.1555334	0.05	-0.419288	-4.198	13.303	-0.036	7.860802	72.6	0.3889752	0.9983	-17.80741	Homo sapiens (Human)	YBX3	CSDA DBPA
P16989_PF00313_84	P16989	P16989_T121R	KKVLATKVLGTVKWFNVRNGYGFINRNDTKEDVFVHQRAIKKNNPRKYLRSVGDGETVEFDVVEGEKGAEAANVTGPDGVPVEGSR	0.1485243	0.00350314	-0.1620213	0.03272353	-10.42961	-0.1698739	0.01	-0.289748	-3.758	10.856	-0.044	6.492088	72.6	0.3631682	0.9983	-14.76439	Homo sapiens (Human)	YBX3	CSDA DBPA
P16989_PF00313_84	P16989	P16989_T121S	KKVLATKVLGTVKWFNVRNGYGFINRNDTKEDVFVHQSAIKKNNPRKYLRSVGDGETVEFDVVEGEKGAEAANVTGPDGVPVEGSR	0.1714339	0.004523044	0.05198206	0.04225066	-6.493825	0.1030681	0.07	0.198367	-3.096	7.719	-0.017	2.250259	72.6	-0.1383517	0.9737	-9.703337	Homo sapiens (Human)	YBX3	CSDA DBPA
P16989_PF00313_84	P16989	P16989_T121V	KKVLATKVLGTVKWFNVRNGYGFINRNDTKEDVFVHQVAIKKNNPRKYLRSVGDGETVEFDVVEGEKGAEAANVTGPDGVPVEGSR	0.1070263	0.004329542	-0.5496618	0.04044312	-12.06995	0.1310892	0.03	-0.381997	-3.915	13.212	-0.035	6.354896	72.6	0.5991422	0.9985	-14.7605	Homo sapiens (Human)	YBX3	CSDA DBPA
P16989_PF00313_84	P16989	P16989_T121W	KKVLATKVLGTVKWFNVRNGYGFINRNDTKEDVFVHQWAIKKNNPRKYLRSVGDGETVEFDVVEGEKGAEAANVTGPDGVPVEGSR	0.08513144	0.005051689	-0.7541864	0.04718884	-15.79473	-0.6650047	0.05	0.340763	-4.452	12.712	-0.088	8.775963	72.6	0.1906977	0.9998	-20.27617	Homo sapiens (Human)	YBX3	CSDA DBPA
P16989_PF00313_84	P16989	P16989_T121Y	KKVLATKVLGTVKWFNVRNGYGFINRNDTKEDVFVHQYAIKKNNPRKYLRSVGDGETVEFDVVEGEKGAEAANVTGPDGVPVEGSR	0.1053254	0.006798273	-0.5655505	0.06350404	-13.72242	-0.06565322	0.05	0.0785126	-4.27	13.218	-0.053	8.668159	72.6	0.2927254	0.9996	-18.4573	Homo sapiens (Human)	YBX3	CSDA DBPA
P16989_PF00313_84	P16989	P16989_T140*	KKVLATKVLGTVKWFNVRNGYGFINRNDTKEDVFVHQTAIKKNNPRKYLRSVGDGE*VEFDVVEGEKGAEAANVTGPDGVPVEGSR	0.0006431363	0.03464314	-1.543409	0.3236085	NA	NA	NA	NA	NA	NA	NA	NA	39.8	NA	NA	NA	Homo sapiens (Human)	YBX3	CSDA DBPA
P16989_PF00313_84	P16989	P16989_T140A	KKVLATKVLGTVKWFNVRNGYGFINRNDTKEDVFVHQTAIKKNNPRKYLRSVGDGEAVEFDVVEGEKGAEAANVTGPDGVPVEGSR	0.1438723	0.00498726	-0.2054764	0.046587	-5.087348	0.8592279	-0.32	-0.0698568	-2.973	7.567	-0.021	2.794037	39.8	0.5265347	0.7044	-8.052206	Homo sapiens (Human)	YBX3	CSDA DBPA
P16989_PF00313_84	P16989	P16989_T140C	KKVLATKVLGTVKWFNVRNGYGFINRNDTKEDVFVHQTAIKKNNPRKYLRSVGDGECVEFDVVEGEKGAEAANVTGPDGVPVEGSR	0.1515778	0.007201024	-0.1334979	0.06726621	-9.858631	1.015344	-0.06	-0.08629	-3.588	11.286	-0.033	7.102226	39.8	0.02894825	0.9795	-13.30069	Homo sapiens (Human)	YBX3	CSDA DBPA
P16989_PF00313_84	P16989	P16989_T140D	KKVLATKVLGTVKWFNVRNGYGFINRNDTKEDVFVHQTAIKKNNPRKYLRSVGDGEDVEFDVVEGEKGAEAANVTGPDGVPVEGSR	0.1184031	0.009542005	-0.4433889	0.08913379	-9.481368	0.678952	-0.18	0.605523	-3.606	9.775	-0.044	4.542564	39.8	0.809696	0.9761	-14.03865	Homo sapiens (Human)	YBX3	CSDA DBPA
P16989_PF00313_84	P16989	P16989_T140E	KKVLATKVLGTVKWFNVRNGYGFINRNDTKEDVFVHQTAIKKNNPRKYLRSVGDGEEVEFDVVEGEKGAEAANVTGPDGVPVEGSR	0.1418537	0.006318453	-0.2243322	0.05902193	-7.078951	0.4880531	-0.01	-0.208106	-3.296	8.056	-0.035	1.792061	39.8	0.2450271	0.9114	-11.89225	Homo sapiens (Human)	YBX3	CSDA DBPA
P16989_PF00313_84	P16989	P16989_T140F	KKVLATKVLGTVKWFNVRNGYGFINRNDTKEDVFVHQTAIKKNNPRKYLRSVGDGEFVEFDVVEGEKGAEAANVTGPDGVPVEGSR	0.1392001	0.009432176	-0.2491202	0.08810785	-10.8353	-0.03575995	0.82	-1.40721	-3.694	11.349	-0.045	6.19899	39.8	0.1510066	0.9599	-14.79396	Homo sapiens (Human)	YBX3	CSDA DBPA
P16989_PF00313_84	P16989	P16989_T140G	KKVLATKVLGTVKWFNVRNGYGFINRNDTKEDVFVHQTAIKKNNPRKYLRSVGDGEGVEFDVVEGEKGAEAANVTGPDGVPVEGSR	0.08860135	0.004874965	-0.7217732	0.04553803	-9.210289	2.221017	-0.88	0.861089	-3.596	11.226	-0.048	7.161102	39.8	1.107802	0.9601	-13.1918	Homo sapiens (Human)	YBX3	CSDA DBPA
P16989_PF00313_84	P16989	P16989_T140H	KKVLATKVLGTVKWFNVRNGYGFINRNDTKEDVFVHQTAIKKNNPRKYLRSVGDGEHVEFDVVEGEKGAEAANVTGPDGVPVEGSR	0.1243104	0.009331215	-0.3882075	0.08716475	-10.32577	0.3905567	0.02	0.568027	-3.649	10.615	-0.035	5.854896	39.8	0.3402508	0.9643	-14.59846	Homo sapiens (Human)	YBX3	CSDA DBPA
P16989_PF00313_84	P16989	P16989_T140I	KKVLATKVLGTVKWFNVRNGYGFINRNDTKEDVFVHQTAIKKNNPRKYLRSVGDGEIVEFDVVEGEKGAEAANVTGPDGVPVEGSR	0.1733597	0.01013196	0.06997173	0.09464467	-7.20866	-0.3403259	0.36	-1.00437	-2.809	4.143	-0.018	2.31691	39.8	-0.3098573	0.44	-8.975489	Homo sapiens (Human)	YBX3	CSDA DBPA
P16989_PF00313_84	P16989	P16989_T140K	KKVLATKVLGTVKWFNVRNGYGFINRNDTKEDVFVHQTAIKKNNPRKYLRSVGDGEKVEFDVVEGEKGAEAANVTGPDGVPVEGSR	0.1376225	0.008899259	-0.2638564	0.08312976	-7.121378	0.9033671	-0.03	-1.12027	-3.261	8.3	-0.027	2.076439	39.8	0.3696381	0.8996	-11.58403	Homo sapiens (Human)	YBX3	CSDA DBPA
P16989_PF00313_84	P16989	P16989_T140L	KKVLATKVLGTVKWFNVRNGYGFINRNDTKEDVFVHQTAIKKNNPRKYLRSVGDGELVEFDVVEGEKGAEAANVTGPDGVPVEGSR	0.1749728	0.005682473	0.0850394	0.05308112	-8.153036	-0.3120918	0.24	-1.5266	-3.248	9.024	-0.027	3.595085	39.8	-0.05415648	0.5763	-11.12014	Homo sapiens (Human)	YBX3	CSDA DBPA
P16989_PF00313_84	P16989	P16989_T140M	KKVLATKVLGTVKWFNVRNGYGFINRNDTKEDVFVHQTAIKKNNPRKYLRSVGDGEMVEFDVVEGEKGAEAANVTGPDGVPVEGSR	0.1437778	0.007382536	-0.2063593	0.06896175	-7.931952	0.2052611	0	-1.15288	-3.174	8.553	-0.021	4.615746	39.8	0.09040588	0.3902	-10.25961	Homo sapiens (Human)	YBX3	CSDA DBPA
P16989_PF00313_84	P16989	P16989_T140N	KKVLATKVLGTVKWFNVRNGYGFINRNDTKEDVFVHQTAIKKNNPRKYLRSVGDGENVEFDVVEGEKGAEAANVTGPDGVPVEGSR	0.1321825	0.01214682	-0.3146733	0.1134659	-8.586239	0.6905937	-0.04	0.0112156	-3.378	9.387	-0.029	6.909523	39.8	0.7135567	0.8361	-12.10654	Homo sapiens (Human)	YBX3	CSDA DBPA
P16989_PF00313_84	P16989	P16989_T140P	KKVLATKVLGTVKWFNVRNGYGFINRNDTKEDVFVHQTAIKKNNPRKYLRSVGDGEPVEFDVVEGEKGAEAANVTGPDGVPVEGSR	0.1373726	0.006256316	-0.2661908	0.0584415	-6.392882	1.422257	-1.35	-0.996762	-3.138	9.218	-0.032	3.554726	39.8	0.9709555	0.9622	-9.380138	Homo sapiens (Human)	YBX3	CSDA DBPA
P16989_PF00313_84	P16989	P16989_T140Q	KKVLATKVLGTVKWFNVRNGYGFINRNDTKEDVFVHQTAIKKNNPRKYLRSVGDGEQVEFDVVEGEKGAEAANVTGPDGVPVEGSR	0.1544267	0.007469667	-0.1068852	0.06977565	-7.476303	0.7218553	-0.02	-0.483074	-3.332	8.83	-0.031	3.591347	39.8	0.2499163	0.8372	-12.15054	Homo sapiens (Human)	YBX3	CSDA DBPA
P16989_PF00313_84	P16989	P16989_T140R	KKVLATKVLGTVKWFNVRNGYGFINRNDTKEDVFVHQTAIKKNNPRKYLRSVGDGERVEFDVVEGEKGAEAANVTGPDGVPVEGSR	0.132856	0.00443526	-0.3083817	0.04143065	-7.211511	0.5798662	0.07	-0.953657	-3.317	8.861	-0.029	4.204811	39.8	0.4274569	0.9203	-11.80365	Homo sapiens (Human)	YBX3	CSDA DBPA
P16989_PF00313_84	P16989	P16989_T140S	KKVLATKVLGTVKWFNVRNGYGFINRNDTKEDVFVHQTAIKKNNPRKYLRSVGDGESVEFDVVEGEKGAEAANVTGPDGVPVEGSR	0.1388403	0.005564195	-0.252481	0.05197626	-6.337038	1.061322	-0.12	0.345965	-3.159	8.673	-0.022	3.234634	39.8	0.520542	0.8521	-9.745145	Homo sapiens (Human)	YBX3	CSDA DBPA
P16989_PF00313_84	P16989	P16989_T140V	KKVLATKVLGTVKWFNVRNGYGFINRNDTKEDVFVHQTAIKKNNPRKYLRSVGDGEVVEFDVVEGEKGAEAANVTGPDGVPVEGSR	0.1669704	0.005364756	0.01028755	0.05011327	-6.250031	-0.1323952	0.32	-0.279624	-2.899	6.345	-0.021	2.114189	39.8	-0.2649986	0.2838	-7.956656	Homo sapiens (Human)	YBX3	CSDA DBPA
P16989_PF00313_84	P16989	P16989_T140W	KKVLATKVLGTVKWFNVRNGYGFINRNDTKEDVFVHQTAIKKNNPRKYLRSVGDGEWVEFDVVEGEKGAEAANVTGPDGVPVEGSR	0.1222279	0.005501278	-0.4076613	0.05138854	-12.3131	-0.3444543	0.23	-0.161559	-3.893	10.979	-0.045	7.099022	39.8	0.1433909	0.9923	-17.06508	Homo sapiens (Human)	YBX3	CSDA DBPA
P16989_PF00313_84	P16989	P16989_T140Y	KKVLATKVLGTVKWFNVRNGYGFINRNDTKEDVFVHQTAIKKNNPRKYLRSVGDGEYVEFDVVEGEKGAEAANVTGPDGVPVEGSR	0.1310206	0.01145282	-0.3255263	0.1069831	-11.44957	0.1095109	0.84	-0.353977	-3.757	10.778	-0.041	6.967033	39.8	0.07831872	0.9774	-15.56498	Homo sapiens (Human)	YBX3	CSDA DBPA
P16989_PF00313_84	P16989	P16989_T89*	KKVLA*KVLGTVKWFNVRNGYGFINRNDTKEDVFVHQTAIKKNNPRKYLRSVGDGETVEFDVVEGEKGAEAANVTGPDGVPVEGSR	-0.004570337	0.01587471	-1.592109	0.1482889	NA	NA	NA	NA	NA	NA	NA	NA	67.9	NA	NA	NA	Homo sapiens (Human)	YBX3	CSDA DBPA
P16989_PF00313_84	P16989	P16989_T89A	KKVLAAKVLGTVKWFNVRNGYGFINRNDTKEDVFVHQTAIKKNNPRKYLRSVGDGETVEFDVVEGEKGAEAANVTGPDGVPVEGSR	0.1361407	0.004252436	-0.2776982	0.03972286	-6.511141	0.4517424	-0.11	1.24958	-3.064	8.559	-0.028	4.796783	67.9	0.6021546	0.4201	-8.550921	Homo sapiens (Human)	YBX3	CSDA DBPA
P16989_PF00313_84	P16989	P16989_T89C	KKVLACKVLGTVKWFNVRNGYGFINRNDTKEDVFVHQTAIKKNNPRKYLRSVGDGETVEFDVVEGEKGAEAANVTGPDGVPVEGSR	0.1227973	0.006308559	-0.4023424	0.05892951	-8.909326	0.7734929	0.01	1.54187	-3.455	10.94	-0.059	8.238739	67.9	0.02056241	0.8631	-12.10566	Homo sapiens (Human)	YBX3	CSDA DBPA
P16989_PF00313_84	P16989	P16989_T89D	KKVLADKVLGTVKWFNVRNGYGFINRNDTKEDVFVHQTAIKKNNPRKYLRSVGDGETVEFDVVEGEKGAEAANVTGPDGVPVEGSR	0.09360775	0.006992207	-0.6750074	0.06531561	-6.777074	0.43919	0.07	2.09802	-3.526	10.365	-0.048	5.973808	67.9	1.351147	0.909	-13.27843	Homo sapiens (Human)	YBX3	CSDA DBPA
P16989_PF00313_84	P16989	P16989_T89E	KKVLAEKVLGTVKWFNVRNGYGFINRNDTKEDVFVHQTAIKKNNPRKYLRSVGDGETVEFDVVEGEKGAEAANVTGPDGVPVEGSR	0.1587631	0.004527151	-0.06637829	0.04228903	-5.855443	0.3240955	0.06	1.45364	-3.282	7.891	-0.047	3.083847	67.9	0.8206663	0.7007	-12.27143	Homo sapiens (Human)	YBX3	CSDA DBPA
P16989_PF00313_84	P16989	P16989_T89F	KKVLAFKVLGTVKWFNVRNGYGFINRNDTKEDVFVHQTAIKKNNPRKYLRSVGDGETVEFDVVEGEKGAEAANVTGPDGVPVEGSR	0.1290282	0.00697192	-0.344138	0.06512611	-9.187827	-0.1121193	0.07	0.955249	-3.597	11.913	-0.067	7.244751	67.9	0.0765034	0.8752	-13.31244	Homo sapiens (Human)	YBX3	CSDA DBPA
P16989_PF00313_84	P16989	P16989_T89G	KKVLAGKVLGTVKWFNVRNGYGFINRNDTKEDVFVHQTAIKKNNPRKYLRSVGDGETVEFDVVEGEKGAEAANVTGPDGVPVEGSR	0.1122443	0.00384007	-0.5009199	0.03587086	-7.293247	1.012092	-0.56	1.52842	-3.308	9.316	-0.051	4.791511	67.9	1.018513	0.7168	-11.60291	Homo sapiens (Human)	YBX3	CSDA DBPA
P16989_PF00313_84	P16989	P16989_T89H	KKVLAHKVLGTVKWFNVRNGYGFINRNDTKEDVFVHQTAIKKNNPRKYLRSVGDGETVEFDVVEGEKGAEAANVTGPDGVPVEGSR	0.1566577	0.007164364	-0.08604535	0.06692376	-8.502901	0.07469375	0.05	1.50291	-3.538	11.585	-0.05	7.074097	67.9	0.2635525	0.719	-12.59822	Homo sapiens (Human)	YBX3	CSDA DBPA
P16989_PF00313_84	P16989	P16989_T89I	KKVLAIKVLGTVKWFNVRNGYGFINRNDTKEDVFVHQTAIKKNNPRKYLRSVGDGETVEFDVVEGEKGAEAANVTGPDGVPVEGSR	0.1249859	0.006244127	-0.381898	0.05832764	-6.730207	-0.1874062	0.15	0.457962	-3.116	8.538	-0.042	5.805	67.9	0.1542476	0.7907	-9.561016	Homo sapiens (Human)	YBX3	CSDA DBPA
P16989_PF00313_84	P16989	P16989_T89K	KKVLAKKVLGTVKWFNVRNGYGFINRNDTKEDVFVHQTAIKKNNPRKYLRSVGDGETVEFDVVEGEKGAEAANVTGPDGVPVEGSR	0.1661597	0.005632454	0.002714495	0.05261389	-5.727553	0.3326605	0.05	0.299602	-3.136	7.294	-0.05	2.232452	67.9	0.009305596	0.5606	-10.91115	Homo sapiens (Human)	YBX3	CSDA DBPA
P16989_PF00313_84	P16989	P16989_T89L	KKVLALKVLGTVKWFNVRNGYGFINRNDTKEDVFVHQTAIKKNNPRKYLRSVGDGETVEFDVVEGEKGAEAANVTGPDGVPVEGSR	0.1239104	0.00414937	-0.3919444	0.03876009	-7.773828	-0.2034864	0.07	0.244728	-3.266	9.007	-0.055	6.863014	67.9	0.2343346	0.5676	-11.36381	Homo sapiens (Human)	YBX3	CSDA DBPA
P16989_PF00313_84	P16989	P16989_T89M	KKVLAMKVLGTVKWFNVRNGYGFINRNDTKEDVFVHQTAIKKNNPRKYLRSVGDGETVEFDVVEGEKGAEAANVTGPDGVPVEGSR	0.1235023	0.005337569	-0.3957567	0.0498593	-7.235346	0.239832	0.03	0.359791	-3.217	9.112	-0.039	2.743095	67.9	0.1944499	0.491	-10.5855	Homo sapiens (Human)	YBX3	CSDA DBPA
P16989_PF00313_84	P16989	P16989_T89N	KKVLANKVLGTVKWFNVRNGYGFINRNDTKEDVFVHQTAIKKNNPRKYLRSVGDGETVEFDVVEGEKGAEAANVTGPDGVPVEGSR	0.1369349	0.00613514	-0.2702795	0.05730957	-6.568572	0.3919445	0.04	1.94151	-3.152	8.54	-0.025	4.230835	67.9	0.6705266	0.5993	-9.964144	Homo sapiens (Human)	YBX3	CSDA DBPA
P16989_PF00313_84	P16989	P16989_T89P	KKVLAPKVLGTVKWFNVRNGYGFINRNDTKEDVFVHQTAIKKNNPRKYLRSVGDGETVEFDVVEGEKGAEAANVTGPDGVPVEGSR	0.1154102	0.005257601	-0.4713468	0.0491123	-8.240134	1.63662	-0.97	1.0912	-3.452	11.983	-0.032	5.092445	67.9	1.253284	0.9161	-11.4714	Homo sapiens (Human)	YBX3	CSDA DBPA
P16989_PF00313_84	P16989	P16989_T89Q	KKVLAQKVLGTVKWFNVRNGYGFINRNDTKEDVFVHQTAIKKNNPRKYLRSVGDGETVEFDVVEGEKGAEAANVTGPDGVPVEGSR	0.1476188	0.005395822	-0.1704792	0.05040345	-6.786626	0.5073986	0.05	0.961994	-3.328	9.713	-0.042	4.33075	67.9	0.5060307	0.435	-11.43109	Homo sapiens (Human)	YBX3	CSDA DBPA
P16989_PF00313_84	P16989	P16989_T89R	KKVLARKVLGTVKWFNVRNGYGFINRNDTKEDVFVHQTAIKKNNPRKYLRSVGDGETVEFDVVEGEKGAEAANVTGPDGVPVEGSR	0.1672504	0.00347042	0.01290314	0.03241789	-6.795199	0.1343418	0.11	0.968017	-3.146	6.923	-0.057	1.951149	67.9	-0.1698283	0.5386	-11.51956	Homo sapiens (Human)	YBX3	CSDA DBPA
P16989_PF00313_84	P16989	P16989_T89S	KKVLASKVLGTVKWFNVRNGYGFINRNDTKEDVFVHQTAIKKNNPRKYLRSVGDGETVEFDVVEGEKGAEAANVTGPDGVPVEGSR	0.1503762	0.004389134	-0.1447216	0.04099979	-5.703603	0.3575037	0.04	0.265797	-2.926	7.055	-0.013	2.968788	67.9	0.3068694	0.3833	-7.602336	Homo sapiens (Human)	YBX3	CSDA DBPA
P16989_PF00313_84	P16989	P16989_T89V	KKVLAVKVLGTVKWFNVRNGYGFINRNDTKEDVFVHQTAIKKNNPRKYLRSVGDGETVEFDVVEGEKGAEAANVTGPDGVPVEGSR	0.1479847	0.003921506	-0.1670613	0.03663158	-6.650639	-0.07629567	0.1	0.66225	-3.224	9.577	-0.035	5.713272	67.9	0.2244627	0.4969	-10.21646	Homo sapiens (Human)	YBX3	CSDA DBPA
P16989_PF00313_84	P16989	P16989_T89W	KKVLAWKVLGTVKWFNVRNGYGFINRNDTKEDVFVHQTAIKKNNPRKYLRSVGDGETVEFDVVEGEKGAEAANVTGPDGVPVEGSR	0.1120291	0.004852355	-0.5029296	0.04532682	-11.11154	-0.3612049	0.09	1.24085	-3.802	11.574	-0.085	8.650696	67.9	0.1590778	0.9461	-15.85477	Homo sapiens (Human)	YBX3	CSDA DBPA
P16989_PF00313_84	P16989	P16989_T89Y	KKVLAYKVLGTVKWFNVRNGYGFINRNDTKEDVFVHQTAIKKNNPRKYLRSVGDGETVEFDVVEGEKGAEAANVTGPDGVPVEGSR	0.1394025	0.006018241	-0.2472298	0.0562176	-9.606271	-0.0355772	0.11	1.03631	-3.617	11.186	-0.073	7.861786	67.9	-0.01838243	0.8805	-13.97729	Homo sapiens (Human)	YBX3	CSDA DBPA
P16989_PF00313_84	P16989	P16989_T158*	KKVLATKVLGTVKWFNVRNGYGFINRNDTKEDVFVHQTAIKKNNPRKYLRSVGDGETVEFDVVEGEKGAEAANV*GPDGVPVEGSR	0.04704957	0.02780417	-1.109917	0.2597243	NA	NA	NA	NA	NA	NA	NA	NA	10.1	NA	NA	NA	Homo sapiens (Human)	YBX3	CSDA DBPA
P16989_PF00313_84	P16989	P16989_T158A	KKVLATKVLGTVKWFNVRNGYGFINRNDTKEDVFVHQTAIKKNNPRKYLRSVGDGETVEFDVVEGEKGAEAANVAGPDGVPVEGSR	0.1199265	0.005772028	-0.4291587	0.05391767	-9.037982	0.2347206	-1.66	0.818432	-3.404	11.14	-0.021	6.031464	10.1	0.9474938	0.9959	-10.92898	Homo sapiens (Human)	YBX3	CSDA DBPA
P16989_PF00313_84	P16989	P16989_T158C	KKVLATKVLGTVKWFNVRNGYGFINRNDTKEDVFVHQTAIKKNNPRKYLRSVGDGETVEFDVVEGEKGAEAANVCGPDGVPVEGSR	0.1298262	0.010081	-0.3366835	0.09416864	-10.51677	0.4092076	-0.58	0.684604	-3.787	12.959	-0.052	7.841209	10.1	0.7015582	0.9993	-13.80642	Homo sapiens (Human)	YBX3	CSDA DBPA
P16989_PF00313_84	P16989	P16989_T158D	KKVLATKVLGTVKWFNVRNGYGFINRNDTKEDVFVHQTAIKKNNPRKYLRSVGDGETVEFDVVEGEKGAEAANVDGPDGVPVEGSR	0.1154491	0.01207275	-0.4709826	0.112774	-12.74842	0.8545138	-1.51	2.14801	-4.079	13.024	-0.043	9.979813	10.1	2.228624	0.9985	-16.72384	Homo sapiens (Human)	YBX3	CSDA DBPA
P16989_PF00313_84	P16989	P16989_T158E	KKVLATKVLGTVKWFNVRNGYGFINRNDTKEDVFVHQTAIKKNNPRKYLRSVGDGETVEFDVVEGEKGAEAANVEGPDGVPVEGSR	0.1111405	0.00776926	-0.5112306	0.07257422	-11.68933	0.6193775	-0.95	1.62224	-3.964	13.015	-0.038	8.89061	10.1	1.805783	0.9988	-15.57624	Homo sapiens (Human)	YBX3	CSDA DBPA
P16989_PF00313_84	P16989	P16989_T158F	KKVLATKVLGTVKWFNVRNGYGFINRNDTKEDVFVHQTAIKKNNPRKYLRSVGDGETVEFDVVEGEKGAEAANVFGPDGVPVEGSR	0.07758846	0.02209296	-0.8246468	0.2063747	-12.23642	-1.335164	-0.75	1.7762	-4.033	12.642	-0.06	9.737961	10.1	1.4742	0.9994	-17.13925	Homo sapiens (Human)	YBX3	CSDA DBPA
P16989_PF00313_84	P16989	P16989_T158G	KKVLATKVLGTVKWFNVRNGYGFINRNDTKEDVFVHQTAIKKNNPRKYLRSVGDGETVEFDVVEGEKGAEAANVGGPDGVPVEGSR	0.119434	0.005174639	-0.433759	0.04833734	-12.44832	1.980889	-2.37	1.7079	-3.91	12.473	-0.043	10.38967	10.1	1.679899	0.994	-15.39337	Homo sapiens (Human)	YBX3	CSDA DBPA
P16989_PF00313_84	P16989	P16989_T158H	KKVLATKVLGTVKWFNVRNGYGFINRNDTKEDVFVHQTAIKKNNPRKYLRSVGDGETVEFDVVEGEKGAEAANVHGPDGVPVEGSR	0.1614515	0.01703394	-0.04126537	0.1591175	-11.6075	-0.5056742	-1.08	2.22218	-4.043	12.936	-0.04	9.294861	10.1	1.371497	0.9988	-16.3975	Homo sapiens (Human)	YBX3	CSDA DBPA
P16989_PF00313_84	P16989	P16989_T158I	KKVLATKVLGTVKWFNVRNGYGFINRNDTKEDVFVHQTAIKKNNPRKYLRSVGDGETVEFDVVEGEKGAEAANVIGPDGVPVEGSR	0.1376201	0.01542383	-0.2638793	0.1440771	-8.668873	-0.9195106	-0.73	0.299328	-3.418	10.033	-0.023	7.53804	10.1	1.078408	0.9995	-12.3926	Homo sapiens (Human)	YBX3	CSDA DBPA
P16989_PF00313_84	P16989	P16989_T158K	KKVLATKVLGTVKWFNVRNGYGFINRNDTKEDVFVHQTAIKKNNPRKYLRSVGDGETVEFDVVEGEKGAEAANVKGPDGVPVEGSR	0.1456535	0.008693163	-0.1888377	0.08120457	-9.224208	0.1665027	-0.96	0.0920029	-3.599	11.357	-0.034	7.823738	10.1	1.227309	0.9989	-13.03214	Homo sapiens (Human)	YBX3	CSDA DBPA
P16989_PF00313_84	P16989	P16989_T158L	KKVLATKVLGTVKWFNVRNGYGFINRNDTKEDVFVHQTAIKKNNPRKYLRSVGDGETVEFDVVEGEKGAEAANVLGPDGVPVEGSR	0.1148739	0.006706654	-0.4763561	0.0626482	-9.900206	-0.8941495	-0.64	-0.200074	-3.76	13.038	-0.038	9.405411	10.1	1.458849	0.9973	-13.90191	Homo sapiens (Human)	YBX3	CSDA DBPA
P16989_PF00313_84	P16989	P16989_T158M	KKVLATKVLGTVKWFNVRNGYGFINRNDTKEDVFVHQTAIKKNNPRKYLRSVGDGETVEFDVVEGEKGAEAANVMGPDGVPVEGSR	0.1229798	0.008774389	-0.4006371	0.08196333	-9.63357	-0.2389116	-0.44	-0.230733	-3.454	10.935	-0.025	7.988487	10.1	1.017134	0.998	-11.85803	Homo sapiens (Human)	YBX3	CSDA DBPA
P16989_PF00313_84	P16989	P16989_T158N	KKVLATKVLGTVKWFNVRNGYGFINRNDTKEDVFVHQTAIKKNNPRKYLRSVGDGETVEFDVVEGEKGAEAANVNGPDGVPVEGSR	0.09766659	0.0186685	-0.637093	0.1743862	-10.24894	0.2795194	-1.11	0.949383	-3.704	12.686	-0.035	9.637512	10.1	1.547445	0.9969	-13.28166	Homo sapiens (Human)	YBX3	CSDA DBPA
P16989_PF00313_84	P16989	P16989_T158P	KKVLATKVLGTVKWFNVRNGYGFINRNDTKEDVFVHQTAIKKNNPRKYLRSVGDGETVEFDVVEGEKGAEAANVPGPDGVPVEGSR	0.07055337	0.01059126	-0.890363	0.0989351	-12.20319	2.894303	-3.02	5.63269	-3.729	11.093	-0.031	7.800522	10.1	2.513255	0.9985	-14.76047	Homo sapiens (Human)	YBX3	CSDA DBPA
P16989_PF00313_84	P16989	P16989_T158Q	KKVLATKVLGTVKWFNVRNGYGFINRNDTKEDVFVHQTAIKKNNPRKYLRSVGDGETVEFDVVEGEKGAEAANVQGPDGVPVEGSR	0.1278927	0.007181899	-0.3547448	0.06708756	-10.98435	0.1837421	-0.96	0.145203	-3.84	12.302	-0.033	8.111198	10.1	1.217322	0.9985	-14.95428	Homo sapiens (Human)	YBX3	CSDA DBPA
P16989_PF00313_84	P16989	P16989_T158R	KKVLATKVLGTVKWFNVRNGYGFINRNDTKEDVFVHQTAIKKNNPRKYLRSVGDGETVEFDVVEGEKGAEAANVRGPDGVPVEGSR	0.1602291	0.004546659	-0.0526843	0.04247125	-9.688574	-0.3707001	-0.21	-0.036187	-3.606	9.686	-0.035	8.517273	10.1	0.8453064	0.9979	-14.25124	Homo sapiens (Human)	YBX3	CSDA DBPA
P16989_PF00313_84	P16989	P16989_T158S	KKVLATKVLGTVKWFNVRNGYGFINRNDTKEDVFVHQTAIKKNNPRKYLRSVGDGETVEFDVVEGEKGAEAANVSGPDGVPVEGSR	0.1390014	0.005813549	-0.2509762	0.05430553	-7.782536	0.8952669	-0.84	0.57634	-3.246	8.976	-0.025	4.522263	10.1	0.5633544	0.9738	-10.60765	Homo sapiens (Human)	YBX3	CSDA DBPA
P16989_PF00313_84	P16989	P16989_T158V	KKVLATKVLGTVKWFNVRNGYGFINRNDTKEDVFVHQTAIKKNNPRKYLRSVGDGETVEFDVVEGEKGAEAANVVGPDGVPVEGSR	0.1358062	0.005297297	-0.2808233	0.04948312	-8.73241	-0.8153571	-0.38	-0.285554	-3.608	12.539	-0.027	8.169647	10.1	0.6102078	0.9959	-12.24941	Homo sapiens (Human)	YBX3	CSDA DBPA
P16989_PF00313_84	P16989	P16989_T158W	KKVLATKVLGTVKWFNVRNGYGFINRNDTKEDVFVHQTAIKKNNPRKYLRSVGDGETVEFDVVEGEKGAEAANVWGPDGVPVEGSR	0.1015504	0.007963612	-0.6008137	0.0743897	-14.37373	-1.392482	-0.05	2.26311	-4.264	12.431	-0.082	10.94029	10.1	1.585744	0.9996	-19.13541	Homo sapiens (Human)	YBX3	CSDA DBPA
P16989_PF00313_84	P16989	P16989_T158Y	KKVLATKVLGTVKWFNVRNGYGFINRNDTKEDVFVHQTAIKKNNPRKYLRSVGDGETVEFDVVEGEKGAEAANVYGPDGVPVEGSR	0.1138143	0.01503851	-0.4862544	0.1404777	-12.53029	-1.209542	-0.37	3.72035	-4.157	12.987	-0.065	9.716476	10.1	1.520774	0.9995	-17.80088	Homo sapiens (Human)	YBX3	CSDA DBPA
P16989_PF00313_84	P16989	P16989_V95*	KKVLATKVLGT*KWFNVRNGYGFINRNDTKEDVFVHQTAIKKNNPRKYLRSVGDGETVEFDVVEGEKGAEAANVTGPDGVPVEGSR	0.03711194	0.0158486	-1.202746	0.1480449	NA	NA	NA	NA	NA	NA	NA	NA	1.9	NA	NA	NA	Homo sapiens (Human)	YBX3	CSDA DBPA
P16989_PF00313_84	P16989	P16989_V95A	KKVLATKVLGTAKWFNVRNGYGFINRNDTKEDVFVHQTAIKKNNPRKYLRSVGDGETVEFDVVEGEKGAEAANVTGPDGVPVEGSR	0.08314576	0.005804616	-0.772735	0.05422209	-10.35475	3.081127	-1.69	2.69424	-3.548	9.708	-0.036	6.400963	1.9	1.831907	0.9998	-12.59861	Homo sapiens (Human)	YBX3	CSDA DBPA
P16989_PF00313_84	P16989	P16989_V95C	KKVLATKVLGTCKWFNVRNGYGFINRNDTKEDVFVHQTAIKKNNPRKYLRSVGDGETVEFDVVEGEKGAEAANVTGPDGVPVEGSR	0.0918616	0.007064507	-0.6913185	0.06599098	-9.115341	2.884645	-1.29	2.2617	-3.692	10.817	-0.047	5.792625	1.9	1.469779	0.9994	-13.14526	Homo sapiens (Human)	YBX3	CSDA DBPA
P16989_PF00313_84	P16989	P16989_V95D	KKVLATKVLGTDKWFNVRNGYGFINRNDTKEDVFVHQTAIKKNNPRKYLRSVGDGETVEFDVVEGEKGAEAANVTGPDGVPVEGSR	0.08410182	0.009246467	-0.7638042	0.0863731	-16.15553	4.039209	-2.59	5.68117	-4.428	12.493	-0.11	11.34976	1.9	3.508876	1	-19.62219	Homo sapiens (Human)	YBX3	CSDA DBPA
P16989_PF00313_84	P16989	P16989_V95E	KKVLATKVLGTEKWFNVRNGYGFINRNDTKEDVFVHQTAIKKNNPRKYLRSVGDGETVEFDVVEGEKGAEAANVTGPDGVPVEGSR	0.07679465	0.009662052	-0.832062	0.09025516	-16.57183	3.873237	-2.51	5.51771	-4.45	12.145	-0.089	11.38821	1.9	3.796116	0.9999	-20.30092	Homo sapiens (Human)	YBX3	CSDA DBPA
P16989_PF00313_84	P16989	P16989_V95F	KKVLATKVLGTFKWFNVRNGYGFINRNDTKEDVFVHQTAIKKNNPRKYLRSVGDGETVEFDVVEGEKGAEAANVTGPDGVPVEGSR	0.1375789	0.007019443	-0.2642639	0.06557002	-15.76176	2.09483	-1.75	4.01886	-4.401	13.191	-0.058	9.602684	1.9	2.984255	0.9998	-18.83991	Homo sapiens (Human)	YBX3	CSDA DBPA
P16989_PF00313_84	P16989	P16989_V95G	KKVLATKVLGTGKWFNVRNGYGFINRNDTKEDVFVHQTAIKKNNPRKYLRSVGDGETVEFDVVEGEKGAEAANVTGPDGVPVEGSR	0.07236553	0.005673801	-0.8734352	0.05300012	-13.72757	5.259677	-2.93	4.35365	-4.182	12.539	-0.097	11.36291	1.9	3.376581	0.9992	-17.01583	Homo sapiens (Human)	YBX3	CSDA DBPA
P16989_PF00313_84	P16989	P16989_V95H	KKVLATKVLGTHKWFNVRNGYGFINRNDTKEDVFVHQTAIKKNNPRKYLRSVGDGETVEFDVVEGEKGAEAANVTGPDGVPVEGSR	0.05345805	0.0157728	-1.050054	0.1473369	-18.17388	2.801729	-2.7	4.32303	-4.823	13.152	-0.087	10.91084	1.9	3.524982	1	-22.6009	Homo sapiens (Human)	YBX3	CSDA DBPA
P16989_PF00313_84	P16989	P16989_V95I	KKVLATKVLGTIKWFNVRNGYGFINRNDTKEDVFVHQTAIKKNNPRKYLRSVGDGETVEFDVVEGEKGAEAANVTGPDGVPVEGSR	0.1438412	0.00653286	-0.205767	0.06102475	-10.29967	0.3776866	-0.43	-0.0703941	-3.572	9.913	-0.019	5.080002	1.9	1.290039	0.9811	-13.14417	Homo sapiens (Human)	YBX3	CSDA DBPA
P16989_PF00313_84	P16989	P16989_V95K	KKVLATKVLGTKKWFNVRNGYGFINRNDTKEDVFVHQTAIKKNNPRKYLRSVGDGETVEFDVVEGEKGAEAANVTGPDGVPVEGSR	0.0664832	0.01403589	-0.9283833	0.131112	-16.94035	5.454843	-2.18	4.14726	-4.538	12.703	-0.093	10.74366	1.9	3.732197	0.9999	-20.56118	Homo sapiens (Human)	YBX3	CSDA DBPA
P16989_PF00313_84	P16989	P16989_V95L	KKVLATKVLGTLKWFNVRNGYGFINRNDTKEDVFVHQTAIKKNNPRKYLRSVGDGETVEFDVVEGEKGAEAANVTGPDGVPVEGSR	0.1265651	0.004675697	-0.3671457	0.04367662	-12.68533	0.8083874	-0.61	1.29777	-3.969	12.455	-0.035	6.118538	1.9	2.143728	0.9999	-15.38135	Homo sapiens (Human)	YBX3	CSDA DBPA
P16989_PF00313_84	P16989	P16989_V95M	KKVLATKVLGTMKWFNVRNGYGFINRNDTKEDVFVHQTAIKKNNPRKYLRSVGDGETVEFDVVEGEKGAEAANVTGPDGVPVEGSR	0.1139247	0.007467229	-0.4852231	0.06975288	-13.92411	1.785186	-0.94	0.345758	-4.022	12.311	-0.037	8.471962	1.9	2.790911	0.9999	-16.16651	Homo sapiens (Human)	YBX3	CSDA DBPA
P16989_PF00313_84	P16989	P16989_V95N	KKVLATKVLGTNKWFNVRNGYGFINRNDTKEDVFVHQTAIKKNNPRKYLRSVGDGETVEFDVVEGEKGAEAANVTGPDGVPVEGSR	0.07315314	0.01044562	-0.866078	0.09757467	-16.26379	2.962754	-2.46	2.95773	-4.522	13.008	-0.088	10.71674	1.9	3.583589	0.9999	-19.97065	Homo sapiens (Human)	YBX3	CSDA DBPA
P16989_PF00313_84	P16989	P16989_V95P	KKVLATKVLGTPKWFNVRNGYGFINRNDTKEDVFVHQTAIKKNNPRKYLRSVGDGETVEFDVVEGEKGAEAANVTGPDGVPVEGSR	0.09142366	0.006503324	-0.6954094	0.06074886	-14.86535	6.455735	-2.09	5.81129	-4.266	13.005	-0.108	11.23471	1.9	2.872826	0.9997	-17.63017	Homo sapiens (Human)	YBX3	CSDA DBPA
P16989_PF00313_84	P16989	P16989_V95Q	KKVLATKVLGTQKWFNVRNGYGFINRNDTKEDVFVHQTAIKKNNPRKYLRSVGDGETVEFDVVEGEKGAEAANVTGPDGVPVEGSR	0.06578869	0.009713633	-0.9348708	0.09073699	-17.67827	3.102208	-1.99	2.75842	-4.686	12.94	-0.079	10.9509	1.9	3.644639	0.9999	-21.69405	Homo sapiens (Human)	YBX3	CSDA DBPA
P16989_PF00313_84	P16989	P16989_V95R	KKVLATKVLGTRKWFNVRNGYGFINRNDTKEDVFVHQTAIKKNNPRKYLRSVGDGETVEFDVVEGEKGAEAANVTGPDGVPVEGSR	0.04432454	0.007505191	-1.135372	0.07010749	-16.50295	4.682867	-1.42	7.23928	-4.554	12.063	-0.1	10.9142	1.9	3.845734	0.9995	-20.61932	Homo sapiens (Human)	YBX3	CSDA DBPA
P16989_PF00313_84	P16989	P16989_V95S	KKVLATKVLGTSKWFNVRNGYGFINRNDTKEDVFVHQTAIKKNNPRKYLRSVGDGETVEFDVVEGEKGAEAANVTGPDGVPVEGSR	0.075174	0.006047043	-0.8472008	0.05648665	-14.07072	3.885702	-2.66	3.97637	-4.273	11.826	-0.063	9.479111	1.9	3.104219	0.9995	-17.81867	Homo sapiens (Human)	YBX3	CSDA DBPA
P16989_PF00313_84	P16989	P16989_V95T	KKVLATKVLGTTKWFNVRNGYGFINRNDTKEDVFVHQTAIKKNNPRKYLRSVGDGETVEFDVVEGEKGAEAANVTGPDGVPVEGSR	0.08894289	0.006894511	-0.7185828	0.06440301	-12.69895	2.760606	-1.88	2.4124	-3.948	10.71	-0.044	7.805962	1.9	2.578079	0.998	-15.93277	Homo sapiens (Human)	YBX3	CSDA DBPA
P16989_PF00313_84	P16989	P16989_V95W	KKVLATKVLGTWKWFNVRNGYGFINRNDTKEDVFVHQTAIKKNNPRKYLRSVGDGETVEFDVVEGEKGAEAANVTGPDGVPVEGSR	0.1547496	0.006181562	-0.1038687	0.05774321	-18.18615	4.321873	-2.08	17.6453	-4.754	12.673	-0.081	10.86856	1.9	3.585832	1	-21.87601	Homo sapiens (Human)	YBX3	CSDA DBPA
P16989_PF00313_84	P16989	P16989_V95Y	KKVLATKVLGTYKWFNVRNGYGFINRNDTKEDVFVHQTAIKKNNPRKYLRSVGDGETVEFDVVEGEKGAEAANVTGPDGVPVEGSR	0.07565231	0.00930505	-0.8427328	0.08692034	-16.88125	3.36984	-1.81	8.01816	-4.66	12.771	-0.07	10.9735	1.9	3.400912	0.9999	-20.92452	Homo sapiens (Human)	YBX3	CSDA DBPA
P16989_PF00313_84	P16989	P16989_V100*	KKVLATKVLGTVKWFN*RNGYGFINRNDTKEDVFVHQTAIKKNNPRKYLRSVGDGETVEFDVVEGEKGAEAANVTGPDGVPVEGSR	0.003297557	0.02579826	-1.518613	0.2409867	NA	NA	NA	NA	NA	NA	NA	NA	39.3	NA	NA	NA	Homo sapiens (Human)	YBX3	CSDA DBPA
P16989_PF00313_84	P16989	P16989_V100A	KKVLATKVLGTVKWFNARNGYGFINRNDTKEDVFVHQTAIKKNNPRKYLRSVGDGETVEFDVVEGEKGAEAANVTGPDGVPVEGSR	0.1601229	0.004965839	-0.05367616	0.0463869	-9.017215	1.995008	-0.72	1.03259	-3.5	10.562	-0.043	5.678711	39.3	0.4647553	0.9999	-12.92492	Homo sapiens (Human)	YBX3	CSDA DBPA
P16989_PF00313_84	P16989	P16989_V100C	KKVLATKVLGTVKWFNCRNGYGFINRNDTKEDVFVHQTAIKKNNPRKYLRSVGDGETVEFDVVEGEKGAEAANVTGPDGVPVEGSR	0.1563335	0.005273412	-0.08907341	0.04926	-11.98633	2.045817	-0.5	0.876542	-3.871	11.776	-0.044	8.608849	39.3	0.1830356	0.9999	-15.27304	Homo sapiens (Human)	YBX3	CSDA DBPA
P16989_PF00313_84	P16989	P16989_V100D	KKVLATKVLGTVKWFNDRNGYGFINRNDTKEDVFVHQTAIKKNNPRKYLRSVGDGETVEFDVVEGEKGAEAANVTGPDGVPVEGSR	0.1471467	0.007558204	-0.1748892	0.0706027	-10.68742	3.257482	-0.84	1.97576	-4.163	11.292	-0.076	9.350212	39.3	0.833256	0.9999	-18.77844	Homo sapiens (Human)	YBX3	CSDA DBPA
P16989_PF00313_84	P16989	P16989_V100E	KKVLATKVLGTVKWFNERNGYGFINRNDTKEDVFVHQTAIKKNNPRKYLRSVGDGETVEFDVVEGEKGAEAANVTGPDGVPVEGSR	0.1581957	0.008132702	-0.07167884	0.0759692	-12.0595	2.914611	-0.25	1.37021	-4.012	8.914	-0.063	8.303886	39.3	0.5885656	0.9998	-19.11759	Homo sapiens (Human)	YBX3	CSDA DBPA
P16989_PF00313_84	P16989	P16989_V100F	KKVLATKVLGTVKWFNFRNGYGFINRNDTKEDVFVHQTAIKKNNPRKYLRSVGDGETVEFDVVEGEKGAEAANVTGPDGVPVEGSR	0.1443333	0.005969526	-0.2011699	0.05576254	-12.71204	1.488619	-0.06	0.0697148	-3.958	12.379	-0.051	6.262665	39.3	0.5201185	0.9994	-16.10184	Homo sapiens (Human)	YBX3	CSDA DBPA
P16989_PF00313_84	P16989	P16989_V100G	KKVLATKVLGTVKWFNGRNGYGFINRNDTKEDVFVHQTAIKKNNPRKYLRSVGDGETVEFDVVEGEKGAEAANVTGPDGVPVEGSR	0.1370589	0.00458097	-0.2691219	0.04279176	-9.9925	3.659509	-1.74	2.03553	-3.766	11.039	-0.057	8.493546	39.3	0.9001685	0.9994	-14.91618	Homo sapiens (Human)	YBX3	CSDA DBPA
P16989_PF00313_84	P16989	P16989_V100H	KKVLATKVLGTVKWFNHRNGYGFINRNDTKEDVFVHQTAIKKNNPRKYLRSVGDGETVEFDVVEGEKGAEAANVTGPDGVPVEGSR	0.1583133	0.006478749	-0.07057999	0.0605193	-13.17567	2.313301	-0.18	1.59253	-4.216	12.209	-0.058	9.854652	39.3	0.620859	1	-18.35659	Homo sapiens (Human)	YBX3	CSDA DBPA
P16989_PF00313_84	P16989	P16989_V100I	KKVLATKVLGTVKWFNIRNGYGFINRNDTKEDVFVHQTAIKKNNPRKYLRSVGDGETVEFDVVEGEKGAEAANVTGPDGVPVEGSR	0.1541273	0.006461641	-0.1096822	0.06035948	-8.795928	0.6709552	-0.07	-0.10789	-3.186	7.145	-0.024	4.662773	39.3	0.1470776	0.9608	-11.12647	Homo sapiens (Human)	YBX3	CSDA DBPA
P16989_PF00313_84	P16989	P16989_V100K	KKVLATKVLGTVKWFNKRNGYGFINRNDTKEDVFVHQTAIKKNNPRKYLRSVGDGETVEFDVVEGEKGAEAANVTGPDGVPVEGSR	0.1576086	0.007570425	-0.07716272	0.07071686	-12.7565	2.676664	-0.21	-0.289309	-4.092	10.248	-0.058	8.150726	39.3	0.6839249	0.9998	-18.44856	Homo sapiens (Human)	YBX3	CSDA DBPA
P16989_PF00313_84	P16989	P16989_V100L	KKVLATKVLGTVKWFNLRNGYGFINRNDTKEDVFVHQTAIKKNNPRKYLRSVGDGETVEFDVVEGEKGAEAANVTGPDGVPVEGSR	0.1434916	0.004308221	-0.2090321	0.04024396	-10.80609	0.9616077	-0.05	-0.205517	-3.548	9.693	-0.031	5.990715	39.3	0.320915	0.9998	-13.87332	Homo sapiens (Human)	YBX3	CSDA DBPA
P16989_PF00313_84	P16989	P16989_V100M	KKVLATKVLGTVKWFNMRNGYGFINRNDTKEDVFVHQTAIKKNNPRKYLRSVGDGETVEFDVVEGEKGAEAANVTGPDGVPVEGSR	0.1536801	0.00711459	-0.1138597	0.06645882	-10.68328	1.491808	-0.11	-0.311243	-3.622	11.113	-0.029	8.088913	39.3	0.4272205	0.9998	-13.62839	Homo sapiens (Human)	YBX3	CSDA DBPA
P16989_PF00313_84	P16989	P16989_V100N	KKVLATKVLGTVKWFNNRNGYGFINRNDTKEDVFVHQTAIKKNNPRKYLRSVGDGETVEFDVVEGEKGAEAANVTGPDGVPVEGSR	0.1503883	0.007367879	-0.1446094	0.06882484	-7.667875	2.374637	-0.61	0.789334	-3.868	11.793	-0.066	8.797722	39.3	0.8468964	0.9998	-14.90055	Homo sapiens (Human)	YBX3	CSDA DBPA
P16989_PF00313_84	P16989	P16989_V100P	KKVLATKVLGTVKWFNPRNGYGFINRNDTKEDVFVHQTAIKKNNPRKYLRSVGDGETVEFDVVEGEKGAEAANVTGPDGVPVEGSR	0.1584941	0.005458471	-0.06889137	0.05098867	-11.72025	7.010826	-0.91	-0.725196	-4.056	11.958	-0.062	8.596825	39.3	0.4830598	0.9993	-17.19635	Homo sapiens (Human)	YBX3	CSDA DBPA
P16989_PF00313_84	P16989	P16989_V100Q	KKVLATKVLGTVKWFNQRNGYGFINRNDTKEDVFVHQTAIKKNNPRKYLRSVGDGETVEFDVVEGEKGAEAANVTGPDGVPVEGSR	0.1628335	0.006239432	-0.02835612	0.05828378	-12.31042	2.361708	-0.08	1.24251	-4.129	12.571	-0.052	9.788849	39.3	0.6484519	0.9997	-17.50459	Homo sapiens (Human)	YBX3	CSDA DBPA
P16989_PF00313_84	P16989	P16989_V100R	KKVLATKVLGTVKWFNRRNGYGFINRNDTKEDVFVHQTAIKKNNPRKYLRSVGDGETVEFDVVEGEKGAEAANVTGPDGVPVEGSR	0.1610323	0.004809062	-0.04518159	0.04492241	-12.81656	2.085479	-0.03	0.588931	-4.13	12.305	-0.057	8.549187	39.3	0.68502	0.9987	-17.0097	Homo sapiens (Human)	YBX3	CSDA DBPA
P16989_PF00313_84	P16989	P16989_V100S	KKVLATKVLGTVKWFNSRNGYGFINRNDTKEDVFVHQTAIKKNNPRKYLRSVGDGETVEFDVVEGEKGAEAANVTGPDGVPVEGSR	0.1593648	0.004592999	-0.06075794	0.04290413	-9.676276	2.886169	-0.97	1.16857	-3.614	8.529	-0.051	6.592621	39.3	0.6449257	0.9994	-14.80893	Homo sapiens (Human)	YBX3	CSDA DBPA
P16989_PF00313_84	P16989	P16989_V100T	KKVLATKVLGTVKWFNTRNGYGFINRNDTKEDVFVHQTAIKKNNPRKYLRSVGDGETVEFDVVEGEKGAEAANVTGPDGVPVEGSR	0.1647294	0.0062369	-0.01064562	0.05826013	-8.785906	1.684656	-0.82	0.890283	-3.634	10.423	-0.036	7.65535	39.3	0.3986931	0.998	-14.22543	Homo sapiens (Human)	YBX3	CSDA DBPA
P16989_PF00313_84	P16989	P16989_V100W	KKVLATKVLGTVKWFNWRNGYGFINRNDTKEDVFVHQTAIKKNNPRKYLRSVGDGETVEFDVVEGEKGAEAANVTGPDGVPVEGSR	0.1394395	0.006901569	-0.2468834	0.06446894	-15.36324	1.315501	-0.1	0.0236453	-4.33	12.247	-0.073	10.58259	39.3	0.4361286	1	-19.23851	Homo sapiens (Human)	YBX3	CSDA DBPA
P16989_PF00313_84	P16989	P16989_V100Y	KKVLATKVLGTVKWFNYRNGYGFINRNDTKEDVFVHQTAIKKNNPRKYLRSVGDGETVEFDVVEGEKGAEAANVTGPDGVPVEGSR	0.1541375	0.007602597	-0.1095867	0.07101739	-13.85419	1.746071	0	0.237981	-4.186	11.342	-0.055	8.255463	39.3	0.4535916	0.9998	-18.64863	Homo sapiens (Human)	YBX3	CSDA DBPA
P16989_PF00313_84	P16989	P16989_V86*	KK*LATKVLGTVKWFNVRNGYGFINRNDTKEDVFVHQTAIKKNNPRKYLRSVGDGETVEFDVVEGEKGAEAANVTGPDGVPVEGSR	0.01166654	0.01323814	-1.440437	0.1236601	NA	NA	NA	NA	NA	NA	NA	NA	54	NA	NA	NA	Homo sapiens (Human)	YBX3	CSDA DBPA
P16989_PF00313_84	P16989	P16989_V116*	KKVLATKVLGTVKWFNVRNGYGFINRNDTKED*FVHQTAIKKNNPRKYLRSVGDGETVEFDVVEGEKGAEAANVTGPDGVPVEGSR	0.02016762	0.01193571	-1.361026	0.1114938	NA	NA	NA	NA	NA	NA	NA	NA	0.3	NA	NA	NA	Homo sapiens (Human)	YBX3	CSDA DBPA
P16989_PF00313_84	P16989	P16989_V116A	KKVLATKVLGTVKWFNVRNGYGFINRNDTKEDAFVHQTAIKKNNPRKYLRSVGDGETVEFDVVEGEKGAEAANVTGPDGVPVEGSR	0.08130557	0.004799474	-0.7899246	0.04483285	-10.58951	3.017123	-1.54	2.94426	-3.549	9.983	-0.029	4.027847	0.3	2.245492	0.9994	-13.49956	Homo sapiens (Human)	YBX3	CSDA DBPA
P16989_PF00313_84	P16989	P16989_V116C	KKVLATKVLGTVKWFNVRNGYGFINRNDTKEDCFVHQTAIKKNNPRKYLRSVGDGETVEFDVVEGEKGAEAANVTGPDGVPVEGSR	0.08334361	0.007300038	-0.7708868	0.06819112	-11.00722	2.737329	-1.02	2.48758	-3.873	12.091	-0.037	7.129326	0.3	1.307683	0.9994	-15.25936	Homo sapiens (Human)	YBX3	CSDA DBPA
P16989_PF00313_84	P16989	P16989_V116D	KKVLATKVLGTVKWFNVRNGYGFINRNDTKEDDFVHQTAIKKNNPRKYLRSVGDGETVEFDVVEGEKGAEAANVTGPDGVPVEGSR	0.09164235	0.006887251	-0.6933666	0.06433519	-13.77961	5.184498	-2.65	3.14698	-4.111	12.167	-0.076	9.840721	0.3	3.219811	0.9999	-17.80042	Homo sapiens (Human)	YBX3	CSDA DBPA
P16989_PF00313_84	P16989	P16989_V116E	KKVLATKVLGTVKWFNVRNGYGFINRNDTKEDEFVHQTAIKKNNPRKYLRSVGDGETVEFDVVEGEKGAEAANVTGPDGVPVEGSR	0.09223496	0.004673194	-0.687831	0.04365325	-13.22093	5.501594	-2.34	4.45147	-4.03	12.172	-0.06	9.725349	0.3	3.006328	0.9999	-17.26114	Homo sapiens (Human)	YBX3	CSDA DBPA
P16989_PF00313_84	P16989	P16989_V116F	KKVLATKVLGTVKWFNVRNGYGFINRNDTKEDFFVHQTAIKKNNPRKYLRSVGDGETVEFDVVEGEKGAEAANVTGPDGVPVEGSR	0.04047553	0.01464031	-1.171326	0.1367581	-9.82907	4.395841	-1.35	8.6434	-3.789	11.494	-0.036	5.680275	0.3	1.172707	0.9989	-14.71904	Homo sapiens (Human)	YBX3	CSDA DBPA
P16989_PF00313_84	P16989	P16989_V116G	KKVLATKVLGTVKWFNVRNGYGFINRNDTKEDGFVHQTAIKKNNPRKYLRSVGDGETVEFDVVEGEKGAEAANVTGPDGVPVEGSR	0.07992296	0.003553299	-0.8028398	0.03319207	-13.76306	5.376988	-2.93	4.57773	-3.882	10.205	-0.063	7.096413	0.3	3.109706	0.999	-16.84681	Homo sapiens (Human)	YBX3	CSDA DBPA
P16989_PF00313_84	P16989	P16989_V116H	KKVLATKVLGTVKWFNVRNGYGFINRNDTKEDHFVHQTAIKKNNPRKYLRSVGDGETVEFDVVEGEKGAEAANVTGPDGVPVEGSR	0.09228274	0.01136573	-0.6873846	0.1061695	-13.20101	4.640138	-2.26	3.91734	-4.246	12.216	-0.051	8.207077	0.3	2.615163	1	-18.7872	Homo sapiens (Human)	YBX3	CSDA DBPA
P16989_PF00313_84	P16989	P16989_V116I	KKVLATKVLGTVKWFNVRNGYGFINRNDTKEDIFVHQTAIKKNNPRKYLRSVGDGETVEFDVVEGEKGAEAANVTGPDGVPVEGSR	0.1582347	0.007506585	-0.0713145	0.07012052	-5.661987	0.9896084	-0.28	-0.453501	-2.996	7.01	-0.016	0.8540115	0.3	-0.1840706	0.613	-8.882063	Homo sapiens (Human)	YBX3	CSDA DBPA
P16989_PF00313_84	P16989	P16989_V116K	KKVLATKVLGTVKWFNVRNGYGFINRNDTKEDKFVHQTAIKKNNPRKYLRSVGDGETVEFDVVEGEKGAEAANVTGPDGVPVEGSR	0.08778029	0.006183076	-0.7294429	0.05775735	-13.4056	7.814431	-1.93	3.82423	-4.124	12.373	-0.054	10.36011	0.3	2.885331	0.9999	-17.80491	Homo sapiens (Human)	YBX3	CSDA DBPA
P16989_PF00313_84	P16989	P16989_V116L	KKVLATKVLGTVKWFNVRNGYGFINRNDTKEDLFVHQTAIKKNNPRKYLRSVGDGETVEFDVVEGEKGAEAANVTGPDGVPVEGSR	0.1243788	0.003994383	-0.387569	0.03731233	-4.737234	2.101547	-0.56	2.28399	-3.24	8.019	-0.023	3.958786	0.3	0.9549286	0.9983	-10.67194	Homo sapiens (Human)	YBX3	CSDA DBPA
P16989_PF00313_84	P16989	P16989_V116M	KKVLATKVLGTVKWFNVRNGYGFINRNDTKEDMFVHQTAIKKNNPRKYLRSVGDGETVEFDVVEGEKGAEAANVTGPDGVPVEGSR	0.06903711	0.006496969	-0.9045267	0.06068949	-9.909222	3.297815	-0.92	1.5724	-3.823	12.67	-0.025	6.609558	0.3	1.556906	0.9988	-14.66965	Homo sapiens (Human)	YBX3	CSDA DBPA
P16989_PF00313_84	P16989	P16989_V116N	KKVLATKVLGTVKWFNVRNGYGFINRNDTKEDNFVHQTAIKKNNPRKYLRSVGDGETVEFDVVEGEKGAEAANVTGPDGVPVEGSR	0.07643216	0.01080094	-0.8354481	0.1008938	-13.79197	3.534232	-2.45	3.52335	-4.146	12.468	-0.061	10.15306	0.3	3.034357	0.9997	-17.81895	Homo sapiens (Human)	YBX3	CSDA DBPA
P16989_PF00313_84	P16989	P16989_V116P	KKVLATKVLGTVKWFNVRNGYGFINRNDTKEDPFVHQTAIKKNNPRKYLRSVGDGETVEFDVVEGEKGAEAANVTGPDGVPVEGSR	0.07910618	0.007602783	-0.8104695	0.07101912	-13.51943	6.89614	-2.2	6.10778	-4.12	11.305	-0.055	9.429672	0.3	3.16468	0.9999	-18.42354	Homo sapiens (Human)	YBX3	CSDA DBPA
P16989_PF00313_84	P16989	P16989_V116Q	KKVLATKVLGTVKWFNVRNGYGFINRNDTKEDQFVHQTAIKKNNPRKYLRSVGDGETVEFDVVEGEKGAEAANVTGPDGVPVEGSR	0.07990701	0.007213406	-0.8029887	0.06738187	-13.53158	4.365366	-1.62	4.18932	-4.262	12.123	-0.05	9.737961	0.3	2.833419	0.9999	-19.25619	Homo sapiens (Human)	YBX3	CSDA DBPA
P16989_PF00313_84	P16989	P16989_V116R	KKVLATKVLGTVKWFNVRNGYGFINRNDTKEDRFVHQTAIKKNNPRKYLRSVGDGETVEFDVVEGEKGAEAANVTGPDGVPVEGSR	0.07302385	0.004196276	-0.8672857	0.03919825	-12.7974	7.168419	-1.91	4.67256	-4.099	11.871	-0.053	8.476227	0.3	2.891687	0.9992	-17.39973	Homo sapiens (Human)	YBX3	CSDA DBPA
P16989_PF00313_84	P16989	P16989_V116S	KKVLATKVLGTVKWFNVRNGYGFINRNDTKEDSFVHQTAIKKNNPRKYLRSVGDGETVEFDVVEGEKGAEAANVTGPDGVPVEGSR	0.08359564	0.005305918	-0.7685326	0.04956365	-12.52585	4.262154	-2.41	4.21704	-3.947	10.696	-0.042	8.846634	0.3	2.831031	0.9992	-16.77133	Homo sapiens (Human)	YBX3	CSDA DBPA
P16989_PF00313_84	P16989	P16989_V116T	KKVLATKVLGTVKWFNVRNGYGFINRNDTKEDTFVHQTAIKKNNPRKYLRSVGDGETVEFDVVEGEKGAEAANVTGPDGVPVEGSR	0.08507096	0.006377987	-0.7547513	0.05957806	-10.73082	2.612233	-1.73	2.45929	-3.779	11.172	-0.029	8.018761	0.3	1.953839	0.9967	-15.16273	Homo sapiens (Human)	YBX3	CSDA DBPA
P16989_PF00313_84	P16989	P16989_V116W	KKVLATKVLGTVKWFNVRNGYGFINRNDTKEDWFVHQTAIKKNNPRKYLRSVGDGETVEFDVVEGEKGAEAANVTGPDGVPVEGSR	0.04052559	0.007397437	-1.170858	0.06910094	-13.44345	7.006383	-1.81	4.61616	-4.264	11.919	-0.052	9.296608	0.3	1.631384	1	-19.06632	Homo sapiens (Human)	YBX3	CSDA DBPA
P16989_PF00313_84	P16989	P16989_V116Y	KKVLATKVLGTVKWFNVRNGYGFINRNDTKEDYFVHQTAIKKNNPRKYLRSVGDGETVEFDVVEGEKGAEAANVTGPDGVPVEGSR	0.04840211	0.0121236	-1.097282	0.113249	-11.78618	6.232519	-2.11	1.03975	-3.993	10.166	-0.046	7.125	0.3	1.515292	0.9997	-17.54394	Homo sapiens (Human)	YBX3	CSDA DBPA
P16989_PF00313_84	P16989	P16989_V118*	KKVLATKVLGTVKWFNVRNGYGFINRNDTKEDVF*HQTAIKKNNPRKYLRSVGDGETVEFDVVEGEKGAEAANVTGPDGVPVEGSR	0.02190369	0.01091013	-1.344809	0.1019137	NA	NA	NA	NA	NA	NA	NA	NA	0	NA	NA	NA	Homo sapiens (Human)	YBX3	CSDA DBPA
P16989_PF00313_84	P16989	P16989_V118A	KKVLATKVLGTVKWFNVRNGYGFINRNDTKEDVFAHQTAIKKNNPRKYLRSVGDGETVEFDVVEGEKGAEAANVTGPDGVPVEGSR	0.1027998	0.004597607	-0.5891425	0.04294717	-7.634099	2.281983	-0.61	2.57945	-3.278	8.624	-0.06	5.269112	0	1.823626	0.9998	-10.64647	Homo sapiens (Human)	YBX3	CSDA DBPA
P16989_PF00313_84	P16989	P16989_V118C	KKVLATKVLGTVKWFNVRNGYGFINRNDTKEDVFCHQTAIKKNNPRKYLRSVGDGETVEFDVVEGEKGAEAANVTGPDGVPVEGSR	0.143452	0.005599567	-0.2094018	0.05230668	-10.39093	2.525758	0.07	2.1425	-3.665	9.624	-0.041	6.954208	0	0.8257562	0.9995	-14.25376	Homo sapiens (Human)	YBX3	CSDA DBPA
P16989_PF00313_84	P16989	P16989_V118D	KKVLATKVLGTVKWFNVRNGYGFINRNDTKEDVFDHQTAIKKNNPRKYLRSVGDGETVEFDVVEGEKGAEAANVTGPDGVPVEGSR	0.0969429	0.006909783	-0.6438531	0.06454567	-15.00059	4.39059	-1.54	5.01106	-4.174	11.76	-0.119	9.666	0	2.872076	1	-18.18932	Homo sapiens (Human)	YBX3	CSDA DBPA
P16989_PF00313_84	P16989	P16989_V118E	KKVLATKVLGTVKWFNVRNGYGFINRNDTKEDVFEHQTAIKKNNPRKYLRSVGDGETVEFDVVEGEKGAEAANVTGPDGVPVEGSR	0.08636586	0.005021503	-0.7426554	0.04690686	-14.78638	4.243806	-1.14	4.50284	-4.091	11.621	-0.108	10.50012	0	2.639025	1	-17.72955	Homo sapiens (Human)	YBX3	CSDA DBPA
P16989_PF00313_84	P16989	P16989_V118F	KKVLATKVLGTVKWFNVRNGYGFINRNDTKEDVFFHQTAIKKNNPRKYLRSVGDGETVEFDVVEGEKGAEAANVTGPDGVPVEGSR	0.1707728	0.006728926	0.04580692	0.06285625	-13.0943	3.188067	-0.41	8.97902	-3.924	10.424	-0.036	8.036346	0	0.9772739	0.9997	-16.51311	Homo sapiens (Human)	YBX3	CSDA DBPA
P16989_PF00313_84	P16989	P16989_V118G	KKVLATKVLGTVKWFNVRNGYGFINRNDTKEDVFGHQTAIKKNNPRKYLRSVGDGETVEFDVVEGEKGAEAANVTGPDGVPVEGSR	0.08403886	0.003882189	-0.7643923	0.0362643	-12.23351	4.44636	-1.91	4.13982	-3.894	11.225	-0.095	8.895149	0	2.469561	0.9998	-15.65488	Homo sapiens (Human)	YBX3	CSDA DBPA
P16989_PF00313_84	P16989	P16989_V118H	KKVLATKVLGTVKWFNVRNGYGFINRNDTKEDVFHHQTAIKKNNPRKYLRSVGDGETVEFDVVEGEKGAEAANVTGPDGVPVEGSR	0.09219478	0.008607867	-0.6882063	0.08040781	-16.63862	3.61455	-1.36	6.15531	-4.412	11.22	-0.09	10.76083	0	2.479599	1	-20.40175	Homo sapiens (Human)	YBX3	CSDA DBPA
P16989_PF00313_84	P16989	P16989_V118I	KKVLATKVLGTVKWFNVRNGYGFINRNDTKEDVFIHQTAIKKNNPRKYLRSVGDGETVEFDVVEGEKGAEAANVTGPDGVPVEGSR	0.1423796	0.006984805	-0.2194201	0.06524647	-9.339419	0.2310971	0.66	-0.0507313	-3.178	6.369	-0.022	3.836075	0	-0.1952651	0.6879	-11.55986	Homo sapiens (Human)	YBX3	CSDA DBPA
P16989_PF00313_84	P16989	P16989_V118K	KKVLATKVLGTVKWFNVRNGYGFINRNDTKEDVFKHQTAIKKNNPRKYLRSVGDGETVEFDVVEGEKGAEAANVTGPDGVPVEGSR	0.07505903	0.006497698	-0.8482748	0.0606963	-15.57258	6.123965	-0.9	5.08292	-4.253	11.277	-0.103	10.4056	0	2.804635	1	-19.08514	Homo sapiens (Human)	YBX3	CSDA DBPA
P16989_PF00313_84	P16989	P16989_V118L	KKVLATKVLGTVKWFNVRNGYGFINRNDTKEDVFLHQTAIKKNNPRKYLRSVGDGETVEFDVVEGEKGAEAANVTGPDGVPVEGSR	0.1487448	0.00380594	-0.1599615	0.03555205	-10.75463	0.6904153	0.58	-0.547008	-3.334	6.527	-0.026	5.504295	0	0.07000875	0.9985	-13.13066	Homo sapiens (Human)	YBX3	CSDA DBPA
P16989_PF00313_84	P16989	P16989_V118M	KKVLATKVLGTVKWFNVRNGYGFINRNDTKEDVFMHQTAIKKNNPRKYLRSVGDGETVEFDVVEGEKGAEAANVTGPDGVPVEGSR	0.1480397	0.004687356	-0.1665476	0.04378553	-12.41439	1.735376	0.41	-0.178163	-3.851	11.941	-0.028	8.145561	0	0.7928239	0.9997	-14.90149	Homo sapiens (Human)	YBX3	CSDA DBPA
P16989_PF00313_84	P16989	P16989_V118N	KKVLATKVLGTVKWFNVRNGYGFINRNDTKEDVFNHQTAIKKNNPRKYLRSVGDGETVEFDVVEGEKGAEAANVTGPDGVPVEGSR	0.09115198	0.009164292	-0.6979473	0.08560549	-15.5912	2.768405	-1.36	3.26993	-4.256	11.242	-0.107	10.31011	0	2.740854	1	-19.13897	Homo sapiens (Human)	YBX3	CSDA DBPA
P16989_PF00313_84	P16989	P16989_V118P	KKVLATKVLGTVKWFNVRNGYGFINRNDTKEDVFPHQTAIKKNNPRKYLRSVGDGETVEFDVVEGEKGAEAANVTGPDGVPVEGSR	0.07647229	0.006816238	-0.8350732	0.06367184	-15.07428	7.341518	-1.01	8.09553	-4.109	10.619	-0.107	10.34981	0	2.78015	0.9997	-18.08814	Homo sapiens (Human)	YBX3	CSDA DBPA
P16989_PF00313_84	P16989	P16989_V118Q	KKVLATKVLGTVKWFNVRNGYGFINRNDTKEDVFQHQTAIKKNNPRKYLRSVGDGETVEFDVVEGEKGAEAANVTGPDGVPVEGSR	0.0876298	0.005914679	-0.7308486	0.0552502	-15.78837	3.107801	-0.88	3.29843	-4.296	11.29	-0.089	11.68906	0	2.831331	0.9999	-19.33152	Homo sapiens (Human)	YBX3	CSDA DBPA
P16989_PF00313_84	P16989	P16989_V118R	KKVLATKVLGTVKWFNVRNGYGFINRNDTKEDVFRHQTAIKKNNPRKYLRSVGDGETVEFDVVEGEKGAEAANVTGPDGVPVEGSR	0.0752056	0.004121671	-0.8469055	0.03850136	-15.41176	5.116794	-0.75	8.20547	-4.324	11.662	-0.099	10.72514	0	2.710491	0.9997	-19.14473	Homo sapiens (Human)	YBX3	CSDA DBPA
P16989_PF00313_84	P16989	P16989_V118S	KKVLATKVLGTVKWFNVRNGYGFINRNDTKEDVFSHQTAIKKNNPRKYLRSVGDGETVEFDVVEGEKGAEAANVTGPDGVPVEGSR	0.09000853	0.004995912	-0.7086285	0.04666781	-12.61876	3.289482	-1.51	3.61785	-3.794	7.946	-0.074	9.350372	0	2.622535	0.9997	-16.37002	Homo sapiens (Human)	YBX3	CSDA DBPA
P16989_PF00313_84	P16989	P16989_V118T	KKVLATKVLGTVKWFNVRNGYGFINRNDTKEDVFTHQTAIKKNNPRKYLRSVGDGETVEFDVVEGEKGAEAANVTGPDGVPVEGSR	0.09765201	0.006214729	-0.6372291	0.05805303	-11.27783	1.848379	-0.65	3.0063	-3.856	11.668	-0.052	9.027534	0	2.154049	0.9992	-15.04967	Homo sapiens (Human)	YBX3	CSDA DBPA
P16989_PF00313_84	P16989	P16989_V118W	KKVLATKVLGTVKWFNVRNGYGFINRNDTKEDVFWHQTAIKKNNPRKYLRSVGDGETVEFDVVEGEKGAEAANVTGPDGVPVEGSR	0.133933	0.004079127	-0.2983216	0.03810394	-17.28571	5.001277	-0.43	17.6491	-4.564	11.871	-0.105	10.75903	0	1.571654	1	-21.26274	Homo sapiens (Human)	YBX3	CSDA DBPA
P16989_PF00313_84	P16989	P16989_V118Y	KKVLATKVLGTVKWFNVRNGYGFINRNDTKEDVFYHQTAIKKNNPRKYLRSVGDGETVEFDVVEGEKGAEAANVTGPDGVPVEGSR	0.1088217	0.008245289	-0.5328911	0.0770209	-15.59471	4.628309	-0.51	14.5714	-4.354	11.589	-0.057	8.677612	0	1.585214	1	-19.70846	Homo sapiens (Human)	YBX3	CSDA DBPA
P16989_PF00313_84	P16989	P16989_V86A	KKALATKVLGTVKWFNVRNGYGFINRNDTKEDVFVHQTAIKKNNPRKYLRSVGDGETVEFDVVEGEKGAEAANVTGPDGVPVEGSR	0.09659285	0.004688392	-0.647123	0.04379521	-3.531232	1.613365	-0.7	0.875903	-3.18	10.398	-0.036	6.225197	54	1.13471	0.9857	-7.817435	Homo sapiens (Human)	YBX3	CSDA DBPA
P16989_PF00313_84	P16989	P16989_V86C	KKCLATKVLGTVKWFNVRNGYGFINRNDTKEDVFVHQTAIKKNNPRKYLRSVGDGETVEFDVVEGEKGAEAANVTGPDGVPVEGSR	0.1037557	0.007444478	-0.5802136	0.06954036	-6.904896	1.761686	-0.2	0.313908	-3.686	11.967	-0.049	8.963097	54	0.5925293	0.9934	-13.33481	Homo sapiens (Human)	YBX3	CSDA DBPA
P16989_PF00313_84	P16989	P16989_V86D	KKDLATKVLGTVKWFNVRNGYGFINRNDTKEDVFVHQTAIKKNNPRKYLRSVGDGETVEFDVVEGEKGAEAANVTGPDGVPVEGSR	0.09498814	0.006934049	-0.6621129	0.06477234	-4.945658	1.94645	-0.58	0.807785	-3.668	11.422	-0.064	8.661163	54	2.123385	0.9936	-13.43595	Homo sapiens (Human)	YBX3	CSDA DBPA
P16989_PF00313_84	P16989	P16989_V86E	KKELATKVLGTVKWFNVRNGYGFINRNDTKEDVFVHQTAIKKNNPRKYLRSVGDGETVEFDVVEGEKGAEAANVTGPDGVPVEGSR	0.09508826	0.004647121	-0.6611777	0.04340969	-4.116813	1.503895	-0.25	0.754104	-3.428	9.846	-0.056	8.833649	54	1.685981	0.983	-11.89586	Homo sapiens (Human)	YBX3	CSDA DBPA
P16989_PF00313_84	P16989	P16989_V86F	KKFLATKVLGTVKWFNVRNGYGFINRNDTKEDVFVHQTAIKKNNPRKYLRSVGDGETVEFDVVEGEKGAEAANVTGPDGVPVEGSR	0.1201545	0.009163549	-0.4270293	0.08559855	-6.451262	0.4839817	-0.06	-0.855832	-3.234	7.737	-0.053	8.01384	54	0.896807	0.8892	-11.10518	Homo sapiens (Human)	YBX3	CSDA DBPA
P16989_PF00313_84	P16989	P16989_V86G	KKGLATKVLGTVKWFNVRNGYGFINRNDTKEDVFVHQTAIKKNNPRKYLRSVGDGETVEFDVVEGEKGAEAANVTGPDGVPVEGSR	0.08772454	0.003714564	-0.7299637	0.03469849	-4.451066	2.857292	-1.48	1.29512	-3.344	9.195	-0.061	7.124451	54	1.973348	0.9736	-11.30639	Homo sapiens (Human)	YBX3	CSDA DBPA
P16989_PF00313_84	P16989	P16989_V86H	KKHLATKVLGTVKWFNVRNGYGFINRNDTKEDVFVHQTAIKKNNPRKYLRSVGDGETVEFDVVEGEKGAEAANVTGPDGVPVEGSR	0.08590106	0.008087027	-0.7469971	0.07554254	-6.613948	1.25887	-0.06	0.771101	-3.657	11.657	-0.052	9.715111	54	1.26335	0.9941	-13.15603	Homo sapiens (Human)	YBX3	CSDA DBPA
P16989_PF00313_84	P16989	P16989_V86I	KKILATKVLGTVKWFNVRNGYGFINRNDTKEDVFVHQTAIKKNNPRKYLRSVGDGETVEFDVVEGEKGAEAANVTGPDGVPVEGSR	0.1578802	0.007342268	-0.07462576	0.0685856	-4.421884	0.08224044	-0.07	-0.306839	-2.83	5.926	-0.007	2.644035	54	0.01129246	0.1393	-6.404691	Homo sapiens (Human)	YBX3	CSDA DBPA
P16989_PF00313_84	P16989	P16989_V86K	KKKLATKVLGTVKWFNVRNGYGFINRNDTKEDVFVHQTAIKKNNPRKYLRSVGDGETVEFDVVEGEKGAEAANVTGPDGVPVEGSR	0.1295486	0.006545759	-0.3392768	0.06114525	-3.718879	1.672607	-0.14	-0.158184	-3.572	11.678	-0.051	9.201035	54	1.133703	0.9817	-12.18149	Homo sapiens (Human)	YBX3	CSDA DBPA
P16989_PF00313_84	P16989	P16989_V86L	KKLLATKVLGTVKWFNVRNGYGFINRNDTKEDVFVHQTAIKKNNPRKYLRSVGDGETVEFDVVEGEKGAEAANVTGPDGVPVEGSR	0.1337256	0.00363247	-0.3002587	0.03393163	-4.981996	0.4893013	-0.15	-0.689402	-2.992	7.554	-0.03	2.93116	54	0.5923415	0.8672	-7.49988	Homo sapiens (Human)	YBX3	CSDA DBPA
P16989_PF00313_84	P16989	P16989_V86M	KKMLATKVLGTVKWFNVRNGYGFINRNDTKEDVFVHQTAIKKNNPRKYLRSVGDGETVEFDVVEGEKGAEAANVTGPDGVPVEGSR	0.1191662	0.005242535	-0.4362607	0.04897157	-5.677051	1.019916	-0.14	-0.515565	-3.238	10.056	-0.023	6.04277	54	0.8047275	0.9404	-9.203844	Homo sapiens (Human)	YBX3	CSDA DBPA
P16989_PF00313_84	P16989	P16989_V86N	KKNLATKVLGTVKWFNVRNGYGFINRNDTKEDVFVHQTAIKKNNPRKYLRSVGDGETVEFDVVEGEKGAEAANVTGPDGVPVEGSR	0.1249821	0.01101399	-0.3819333	0.1028839	-4.771498	1.732521	-0.42	0.900419	-3.601	11.913	-0.048	9.484901	54	1.73382	0.9854	-12.16884	Homo sapiens (Human)	YBX3	CSDA DBPA
P16989_PF00313_84	P16989	P16989_V86P	KKPLATKVLGTVKWFNVRNGYGFINRNDTKEDVFVHQTAIKKNNPRKYLRSVGDGETVEFDVVEGEKGAEAANVTGPDGVPVEGSR	0.1050628	0.005522989	-0.5680039	0.05159135	-4.890242	2.217082	-0.53	0.0297862	-3.187	7.943	-0.049	6.153358	54	1.336964	0.9768	-10.2295	Homo sapiens (Human)	YBX3	CSDA DBPA
P16989_PF00313_84	P16989	P16989_V86Q	KKQLATKVLGTVKWFNVRNGYGFINRNDTKEDVFVHQTAIKKNNPRKYLRSVGDGETVEFDVVEGEKGAEAANVTGPDGVPVEGSR	0.1128742	0.004861419	-0.4950357	0.04541149	-4.947596	1.469984	-0.02	0.375753	-3.449	10.658	-0.043	8.590851	54	1.292389	0.9854	-11.43027	Homo sapiens (Human)	YBX3	CSDA DBPA
P16989_PF00313_84	P16989	P16989_V86R	KKRLATKVLGTVKWFNVRNGYGFINRNDTKEDVFVHQTAIKKNNPRKYLRSVGDGETVEFDVVEGEKGAEAANVTGPDGVPVEGSR	0.1071386	0.004078728	-0.5486131	0.03810022	-5.163427	1.180471	0	0.246622	-3.593	11.107	-0.055	9.239822	54	1.195796	0.9705	-12.91219	Homo sapiens (Human)	YBX3	CSDA DBPA
P16989_PF00313_84	P16989	P16989_V86S	KKSLATKVLGTVKWFNVRNGYGFINRNDTKEDVFVHQTAIKKNNPRKYLRSVGDGETVEFDVVEGEKGAEAANVTGPDGVPVEGSR	0.1096923	0.005232548	-0.5247581	0.04887828	-3.643552	1.921051	-1.02	1.11261	-3.488	11.767	-0.043	7.202461	54	1.436166	0.9889	-10.84153	Homo sapiens (Human)	YBX3	CSDA DBPA
P16989_PF00313_84	P16989	P16989_V86T	KKTLATKVLGTVKWFNVRNGYGFINRNDTKEDVFVHQTAIKKNNPRKYLRSVGDGETVEFDVVEGEKGAEAANVTGPDGVPVEGSR	0.1321428	0.00536923	-0.3150436	0.05015505	-3.03504	1.281547	-0.71	0.137768	-3.231	9.79	-0.028	7.646599	54	0.9137663	0.9714	-9.185954	Homo sapiens (Human)	YBX3	CSDA DBPA
P16989_PF00313_84	P16989	P16989_V86W	KKWLATKVLGTVKWFNVRNGYGFINRNDTKEDVFVHQTAIKKNNPRKYLRSVGDGETVEFDVVEGEKGAEAANVTGPDGVPVEGSR	0.1077877	0.005266157	-0.5425493	0.04919223	-8.817125	0.2127228	-0.01	0.482747	-3.764	10.234	-0.083	8.514023	54	1.006428	0.9939	-15.48452	Homo sapiens (Human)	YBX3	CSDA DBPA
P16989_PF00313_84	P16989	P16989_V86Y	KKYLATKVLGTVKWFNVRNGYGFINRNDTKEDVFVHQTAIKKNNPRKYLRSVGDGETVEFDVVEGEKGAEAANVTGPDGVPVEGSR	0.1255563	0.007508219	-0.3765699	0.07013577	-7.312002	0.7141549	0.03	-0.453531	-3.56	9.384	-0.059	8.686249	54	0.9887013	0.9763	-13.79971	Homo sapiens (Human)	YBX3	CSDA DBPA
P16989_PF00313_84	P16989	P16989_V135*	KKVLATKVLGTVKWFNVRNGYGFINRNDTKEDVFVHQTAIKKNNPRKYLRS*GDGETVEFDVVEGEKGAEAANVTGPDGVPVEGSR	0.009312921	0.01946572	-1.462422	0.1818332	NA	NA	NA	NA	NA	NA	NA	NA	0	NA	NA	NA	Homo sapiens (Human)	YBX3	CSDA DBPA
P16989_PF00313_84	P16989	P16989_V135A	KKVLATKVLGTVKWFNVRNGYGFINRNDTKEDVFVHQTAIKKNNPRKYLRSAGDGETVEFDVVEGEKGAEAANVTGPDGVPVEGSR	0.1144183	0.004886732	-0.4806121	0.04564794	-8.935562	2.916364	-2.37	2.55269	-3.344	9.095	-0.028	4.862221	0	1.325926	0.9991	-11.72694	Homo sapiens (Human)	YBX3	CSDA DBPA
P16989_PF00313_84	P16989	P16989_V135C	KKVLATKVLGTVKWFNVRNGYGFINRNDTKEDVFVHQTAIKKNNPRKYLRSCGDGETVEFDVVEGEKGAEAANVTGPDGVPVEGSR	0.1245309	0.00777263	-0.3861478	0.0726057	-11.26079	2.678644	-1.86	1.61232	-3.869	12.115	-0.043	7.81546	0	0.3388592	0.9995	-15.2759	Homo sapiens (Human)	YBX3	CSDA DBPA
P16989_PF00313_84	P16989	P16989_V135D	KKVLATKVLGTVKWFNVRNGYGFINRNDTKEDVFVHQTAIKKNNPRKYLRSDGDGETVEFDVVEGEKGAEAANVTGPDGVPVEGSR	0.1132351	0.01006012	-0.4916641	0.09397358	-13.27043	3.845409	-3.46	4.87166	-4.182	12.427	-0.067	8.907371	0	1.448119	1	-18.04997	Homo sapiens (Human)	YBX3	CSDA DBPA
P16989_PF00313_84	P16989	P16989_V135E	KKVLATKVLGTVKWFNVRNGYGFINRNDTKEDVFVHQTAIKKNNPRKYLRSEGDGETVEFDVVEGEKGAEAANVTGPDGVPVEGSR	0.1121827	0.008496515	-0.5014955	0.07936765	-12.53154	3.583209	-3.36	4.00926	-3.935	10.925	-0.049	9.216553	0	1.304431	0.9999	-16.80425	Homo sapiens (Human)	YBX3	CSDA DBPA
P16989_PF00313_84	P16989	P16989_V135F	KKVLATKVLGTVKWFNVRNGYGFINRNDTKEDVFVHQTAIKKNNPRKYLRSFGDGETVEFDVVEGEKGAEAANVTGPDGVPVEGSR	0.1620106	0.007763301	-0.03604259	0.07251855	-10.90172	1.475892	-1.77	6.80938	-3.956	12.697	-0.039	6.669464	0	0.1684077	0.9994	-15.4897	Homo sapiens (Human)	YBX3	CSDA DBPA
P16989_PF00313_84	P16989	P16989_V135G	KKVLATKVLGTVKWFNVRNGYGFINRNDTKEDVFVHQTAIKKNNPRKYLRSGGDGETVEFDVVEGEKGAEAANVTGPDGVPVEGSR	0.1100779	0.007199069	-0.5211562	0.06724794	-12.22103	4.727492	-3.45	4.07236	-3.902	12.159	-0.057	8.079712	0	1.255522	0.9988	-15.65537	Homo sapiens (Human)	YBX3	CSDA DBPA
P16989_PF00313_84	P16989	P16989_V135H	KKVLATKVLGTVKWFNVRNGYGFINRNDTKEDVFVHQTAIKKNNPRKYLRSHGDGETVEFDVVEGEKGAEAANVTGPDGVPVEGSR	0.1226057	0.01350555	-0.4041322	0.126158	-13.17426	2.414319	-3.14	7.5702	-4.267	11.706	-0.054	9.377098	0	1.347297	1	-19.11321	Homo sapiens (Human)	YBX3	CSDA DBPA
P16989_PF00313_84	P16989	P16989_V135I	KKVLATKVLGTVKWFNVRNGYGFINRNDTKEDVFVHQTAIKKNNPRKYLRSIGDGETVEFDVVEGEKGAEAANVTGPDGVPVEGSR	0.1760384	0.007779494	0.09499353	0.07266981	-7.016826	0.04017365	-0.81	-0.739076	-3.292	9.285	-0.02	4.562264	0	-0.1943055	0.8858	-10.50094	Homo sapiens (Human)	YBX3	CSDA DBPA
P16989_PF00313_84	P16989	P16989_V135K	KKVLATKVLGTVKWFNVRNGYGFINRNDTKEDVFVHQTAIKKNNPRKYLRSKGDGETVEFDVVEGEKGAEAANVTGPDGVPVEGSR	0.1070259	0.008767945	-0.5496654	0.08190314	-12.97945	5.969786	-2.68	4.38891	-4.21	11.601	-0.055	10.03016	0	1.742826	0.9999	-18.53631	Homo sapiens (Human)	YBX3	CSDA DBPA
P16989_PF00313_84	P16989	P16989_V135L	KKVLATKVLGTVKWFNVRNGYGFINRNDTKEDVFVHQTAIKKNNPRKYLRSLGDGETVEFDVVEGEKGAEAANVTGPDGVPVEGSR	0.181693	0.005655122	0.1478147	0.05282562	-3.534254	0.4895549	-0.89	-1.73678	-3.093	6.564	-0.023	0.8126144	0	-0.5176685	0.9929	-10.02809	Homo sapiens (Human)	YBX3	CSDA DBPA
P16989_PF00313_84	P16989	P16989_V135M	KKVLATKVLGTVKWFNVRNGYGFINRNDTKEDVFVHQTAIKKNNPRKYLRSMGDGETVEFDVVEGEKGAEAANVTGPDGVPVEGSR	0.1517717	0.007663837	-0.131686	0.07158943	-8.896571	1.46175	-1.51	-0.333151	-3.508	9.77	-0.026	6.859589	0	0.1385202	0.9989	-13.04103	Homo sapiens (Human)	YBX3	CSDA DBPA
P16989_PF00313_84	P16989	P16989_V135N	KKVLATKVLGTVKWFNVRNGYGFINRNDTKEDVFVHQTAIKKNNPRKYLRSNGDGETVEFDVVEGEKGAEAANVTGPDGVPVEGSR	0.09292345	0.01177967	-0.6813996	0.1100362	-13.08031	2.978585	-3.16	2.78234	-4.21	12.984	-0.056	9.312614	0	1.502708	0.9999	-17.88299	Homo sapiens (Human)	YBX3	CSDA DBPA
P16989_PF00313_84	P16989	P16989_V135P	KKVLATKVLGTVKWFNVRNGYGFINRNDTKEDVFVHQTAIKKNNPRKYLRSPGDGETVEFDVVEGEKGAEAANVTGPDGVPVEGSR	0.1145935	0.006946486	-0.478975	0.06488852	-10.5782	5.424264	-2.27	0.408007	-3.907	11.643	-0.044	6.148224	0	1.504353	0.9997	-16.0539	Homo sapiens (Human)	YBX3	CSDA DBPA
P16989_PF00313_84	P16989	P16989_V135Q	KKVLATKVLGTVKWFNVRNGYGFINRNDTKEDVFVHQTAIKKNNPRKYLRSQGDGETVEFDVVEGEKGAEAANVTGPDGVPVEGSR	0.09461673	0.008315247	-0.6655823	0.07767439	-12.4338	2.800138	-2.57	2.54224	-4.184	12.19	-0.053	9.055183	0	1.455805	0.9999	-18.24811	Homo sapiens (Human)	YBX3	CSDA DBPA
P16989_PF00313_84	P16989	P16989_V135R	KKVLATKVLGTVKWFNVRNGYGFINRNDTKEDVFVHQTAIKKNNPRKYLRSRGDGETVEFDVVEGEKGAEAANVTGPDGVPVEGSR	0.0980967	0.005794162	-0.6330753	0.05412443	-12.22862	5.0671	-2.51	9.75945	-4.139	11.898	-0.055	9.246513	0	1.80161	0.9994	-17.52733	Homo sapiens (Human)	YBX3	CSDA DBPA
P16989_PF00313_84	P16989	P16989_V135S	KKVLATKVLGTVKWFNVRNGYGFINRNDTKEDVFVHQTAIKKNNPRKYLRSSGDGETVEFDVVEGEKGAEAANVTGPDGVPVEGSR	0.1021941	0.00527365	-0.5948007	0.04926222	-11.90186	3.583806	-3.35	2.96309	-3.923	12.165	-0.05	8.822739	0	1.358433	0.9997	-15.7482	Homo sapiens (Human)	YBX3	CSDA DBPA
P16989_PF00313_84	P16989	P16989_V135T	KKVLATKVLGTVKWFNVRNGYGFINRNDTKEDVFVHQTAIKKNNPRKYLRSTGDGETVEFDVVEGEKGAEAANVTGPDGVPVEGSR	0.1061095	0.006131375	-0.5582262	0.0572744	-10.03267	2.433817	-2.96	2.30611	-3.792	12.016	-0.035	7.83535	0	0.6361935	0.9977	-14.5603	Homo sapiens (Human)	YBX3	CSDA DBPA
P16989_PF00313_84	P16989	P16989_V135W	KKVLATKVLGTVKWFNVRNGYGFINRNDTKEDVFVHQTAIKKNNPRKYLRSWGDGETVEFDVVEGEKGAEAANVTGPDGVPVEGSR	0.1570484	0.005831953	-0.08239536	0.05447744	-15.14971	4.260678	-2.47	14.0387	-4.466	12.329	-0.059	7.428551	0	0.9662879	1	-20.5546	Homo sapiens (Human)	YBX3	CSDA DBPA
P16989_PF00313_84	P16989	P16989_V135Y	KKVLATKVLGTVKWFNVRNGYGFINRNDTKEDVFVHQTAIKKNNPRKYLRSYGDGETVEFDVVEGEKGAEAANVTGPDGVPVEGSR	0.1219829	0.007817995	-0.409949	0.07302946	-13.26562	3.096875	-2.65	14.4425	-4.309	12.042	-0.055	8.830086	0	0.572173	1	-18.84965	Homo sapiens (Human)	YBX3	CSDA DBPA
P16989_PF00313_84	P16989	P16989_V141*	KKVLATKVLGTVKWFNVRNGYGFINRNDTKEDVFVHQTAIKKNNPRKYLRSVGDGET*EFDVVEGEKGAEAANVTGPDGVPVEGSR	0.003427026	0.01925798	-1.517404	0.1798927	NA	NA	NA	NA	NA	NA	NA	NA	0	NA	NA	NA	Homo sapiens (Human)	YBX3	CSDA DBPA
P16989_PF00313_84	P16989	P16989_V141A	KKVLATKVLGTVKWFNVRNGYGFINRNDTKEDVFVHQTAIKKNNPRKYLRSVGDGETAEFDVVEGEKGAEAANVTGPDGVPVEGSR	0.07772988	0.005347886	-0.8233258	0.04995567	-10.36142	2.724345	-2.52	2.47315	-3.624	12.267	-0.037	5.675896	0	2.66247	0.9996	-12.05549	Homo sapiens (Human)	YBX3	CSDA DBPA
P16989_PF00313_84	P16989	P16989_V141C	KKVLATKVLGTVKWFNVRNGYGFINRNDTKEDVFVHQTAIKKNNPRKYLRSVGDGETCEFDVVEGEKGAEAANVTGPDGVPVEGSR	0.1044489	0.007980901	-0.5737377	0.0745512	-12.47627	2.33636	-1.96	2.03448	-4.092	13.445	-0.063	8.002365	0	1.587219	0.9997	-16.17524	Homo sapiens (Human)	YBX3	CSDA DBPA
P16989_PF00313_84	P16989	P16989_V141D	KKVLATKVLGTVKWFNVRNGYGFINRNDTKEDVFVHQTAIKKNNPRKYLRSVGDGETDEFDVVEGEKGAEAANVTGPDGVPVEGSR	0.07747814	0.01105834	-0.8256774	0.1032982	-16.58651	4.978696	-3.41	6.91059	-4.348	13.056	-0.139	10.23476	0	3.800127	1	-18.79442	Homo sapiens (Human)	YBX3	CSDA DBPA
P16989_PF00313_84	P16989	P16989_V141E	KKVLATKVLGTVKWFNVRNGYGFINRNDTKEDVFVHQTAIKKNNPRKYLRSVGDGETEEFDVVEGEKGAEAANVTGPDGVPVEGSR	0.07351193	0.007544779	-0.8627265	0.07047729	-14.79941	4.7526	-3.47	6.66538	-4.098	12.758	-0.114	10.84107	0	3.66917	0.9999	-16.78843	Homo sapiens (Human)	YBX3	CSDA DBPA
P16989_PF00313_84	P16989	P16989_V141F	KKVLATKVLGTVKWFNVRNGYGFINRNDTKEDVFVHQTAIKKNNPRKYLRSVGDGETFEFDVVEGEKGAEAANVTGPDGVPVEGSR	0.07733407	0.01263413	-0.8270231	0.1180179	-14.696	2.622339	-2.32	14.3143	-4.165	12.828	-0.051	7.158035	0	2.391613	0.9998	-17.51528	Homo sapiens (Human)	YBX3	CSDA DBPA
P16989_PF00313_84	P16989	P16989_V141G	KKVLATKVLGTVKWFNVRNGYGFINRNDTKEDVFVHQTAIKKNNPRKYLRSVGDGETGEFDVVEGEKGAEAANVTGPDGVPVEGSR	0.07529587	0.004436661	-0.8460623	0.04144374	-14.35604	4.90455	-3.94	4.36165	-4.072	13.021	-0.119	8.480133	0	3.45662	0.9992	-16.10565	Homo sapiens (Human)	YBX3	CSDA DBPA
P16989_PF00313_84	P16989	P16989_V141H	KKVLATKVLGTVKWFNVRNGYGFINRNDTKEDVFVHQTAIKKNNPRKYLRSVGDGETHEFDVVEGEKGAEAANVTGPDGVPVEGSR	0.08534278	0.01724414	-0.7522122	0.1610809	-17.9118	3.58257	-3.34	3.64242	-4.603	12.622	-0.093	10.46697	0	3.458637	1	-21.04092	Homo sapiens (Human)	YBX3	CSDA DBPA
P16989_PF00313_84	P16989	P16989_V141I	KKVLATKVLGTVKWFNVRNGYGFINRNDTKEDVFVHQTAIKKNNPRKYLRSVGDGETIEFDVVEGEKGAEAANVTGPDGVPVEGSR	0.1182233	0.01111698	-0.4450684	0.1038459	-9.526346	0.709419	-0.76	0.9334	-3.604	12.302	-0.025	5.089752	0	0.5278187	0.9377	-11.90576	Homo sapiens (Human)	YBX3	CSDA DBPA
P16989_PF00313_84	P16989	P16989_V141K	KKVLATKVLGTVKWFNVRNGYGFINRNDTKEDVFVHQTAIKKNNPRKYLRSVGDGETKEFDVVEGEKGAEAANVTGPDGVPVEGSR	0.08786793	0.008487879	-0.7286242	0.07928698	-16.00632	6.531375	-3.16	3.97113	-4.27	13.278	-0.1	10.09066	0	3.464968	0.9999	-18.00009	Homo sapiens (Human)	YBX3	CSDA DBPA
P16989_PF00313_84	P16989	P16989_V141L	KKVLATKVLGTVKWFNVRNGYGFINRNDTKEDVFVHQTAIKKNNPRKYLRSVGDGETLEFDVVEGEKGAEAANVTGPDGVPVEGSR	0.1234265	0.004889751	-0.3964643	0.04567614	-10.60908	1.564656	-1.01	-0.184866	-3.636	10.295	-0.033	5.579338	0	0.8227298	0.9994	-13.65608	Homo sapiens (Human)	YBX3	CSDA DBPA
P16989_PF00313_84	P16989	P16989_V141M	KKVLATKVLGTVKWFNVRNGYGFINRNDTKEDVFVHQTAIKKNNPRKYLRSVGDGETMEFDVVEGEKGAEAANVTGPDGVPVEGSR	0.08545892	0.009277854	-0.7511273	0.08666629	-12.14776	2.314151	-1.53	0.72219	-3.678	9.68	-0.035	6.44725	0	1.926528	0.9996	-14.66008	Homo sapiens (Human)	YBX3	CSDA DBPA
P16989_PF00313_84	P16989	P16989_V141N	KKVLATKVLGTVKWFNVRNGYGFINRNDTKEDVFVHQTAIKKNNPRKYLRSVGDGETNEFDVVEGEKGAEAANVTGPDGVPVEGSR	0.05969897	0.02108229	-0.9917561	0.1969339	-16.89241	3.157073	-3.41	1.44999	-4.472	13.59	-0.129	9.622383	0	3.676751	1	-19.49896	Homo sapiens (Human)	YBX3	CSDA DBPA
P16989_PF00313_84	P16989	P16989_V141P	KKVLATKVLGTVKWFNVRNGYGFINRNDTKEDVFVHQTAIKKNNPRKYLRSVGDGETPEFDVVEGEKGAEAANVTGPDGVPVEGSR	0.07594618	0.008637953	-0.8399877	0.08068885	-16.10139	5.832541	-3.11	5.05644	-4.332	12.733	-0.115	9.848312	0	3.97805	0.9999	-18.67477	Homo sapiens (Human)	YBX3	CSDA DBPA
P16989_PF00313_84	P16989	P16989_V141Q	KKVLATKVLGTVKWFNVRNGYGFINRNDTKEDVFVHQTAIKKNNPRKYLRSVGDGETQEFDVVEGEKGAEAANVTGPDGVPVEGSR	0.08676225	0.008253664	-0.7389526	0.07709913	-16.82146	3.534418	-2.81	5.56378	-4.466	13.158	-0.101	10.29551	0	3.49946	0.9999	-19.91443	Homo sapiens (Human)	YBX3	CSDA DBPA
P16989_PF00313_84	P16989	P16989_V141R	KKVLATKVLGTVKWFNVRNGYGFINRNDTKEDVFVHQTAIKKNNPRKYLRSVGDGETREFDVVEGEKGAEAANVTGPDGVPVEGSR	0.07672562	0.004732446	-0.8327068	0.04420672	-16.10553	5.343176	-3.13	9.39465	-4.362	13.004	-0.088	9.005478	0	3.436731	0.9997	-18.72867	Homo sapiens (Human)	YBX3	CSDA DBPA
P16989_PF00313_84	P16989	P16989_V141S	KKVLATKVLGTVKWFNVRNGYGFINRNDTKEDVFVHQTAIKKNNPRKYLRSVGDGETSEFDVVEGEKGAEAANVTGPDGVPVEGSR	0.07382489	0.007320763	-0.8598031	0.06838472	-14.32174	3.894056	-3.62	2.75472	-4.147	12.387	-0.103	10.52904	0	3.666398	0.9998	-16.94548	Homo sapiens (Human)	YBX3	CSDA DBPA
P16989_PF00313_84	P16989	P16989_V141T	KKVLATKVLGTVKWFNVRNGYGFINRNDTKEDVFVHQTAIKKNNPRKYLRSVGDGETTEFDVVEGEKGAEAANVTGPDGVPVEGSR	0.07904383	0.008857698	-0.8110519	0.08274154	-12.46381	2.184477	-2.63	1.66513	-3.91	11.92	-0.051	8.8946	0	2.791688	0.998	-15.19061	Homo sapiens (Human)	YBX3	CSDA DBPA
P16989_PF00313_84	P16989	P16989_V141W	KKVLATKVLGTVKWFNVRNGYGFINRNDTKEDVFVHQTAIKKNNPRKYLRSVGDGETWEFDVVEGEKGAEAANVTGPDGVPVEGSR	0.1001195	0.005903703	-0.6141798	0.05514767	-17.7903	5.01904	-2.73	15.1708	-4.65	13.439	-0.104	7.308464	0	2.971264	1	-21.27116	Homo sapiens (Human)	YBX3	CSDA DBPA
P16989_PF00313_84	P16989	P16989_V141Y	KKVLATKVLGTVKWFNVRNGYGFINRNDTKEDVFVHQTAIKKNNPRKYLRSVGDGETYEFDVVEGEKGAEAANVTGPDGVPVEGSR	0.06857997	0.01426358	-0.9087969	0.1332389	-17.08288	3.886114	-2.91	5.03878	-4.511	12.293	-0.064	9.128777	0	2.906641	1	-20.65201	Homo sapiens (Human)	YBX3	CSDA DBPA
P16989_PF00313_84	P16989	P16989_V145*	KKVLATKVLGTVKWFNVRNGYGFINRNDTKEDVFVHQTAIKKNNPRKYLRSVGDGETVEFD*VEGEKGAEAANVTGPDGVPVEGSR	-0.02130159	0.029576	-1.748399	0.2762753	NA	NA	NA	NA	NA	NA	NA	NA	0.9	NA	NA	NA	Homo sapiens (Human)	YBX3	CSDA DBPA
P16989_PF00313_84	P16989	P16989_V145A	KKVLATKVLGTVKWFNVRNGYGFINRNDTKEDVFVHQTAIKKNNPRKYLRSVGDGETVEFDAVEGEKGAEAANVTGPDGVPVEGSR	0.07726284	0.005531016	-0.8276885	0.05166633	-8.711555	2.969459	-2.28	3.05326	-3.45	10.646	-0.027	5.05526	0.9	1.574625	0.9994	-11.73208	Homo sapiens (Human)	YBX3	CSDA DBPA
P16989_PF00313_84	P16989	P16989_V145C	KKVLATKVLGTVKWFNVRNGYGFINRNDTKEDVFVHQTAIKKNNPRKYLRSVGDGETVEFDCVEGEKGAEAANVTGPDGVPVEGSR	0.07450764	0.008085708	-0.8534254	0.07553022	-9.868622	3.164271	-1.75	2.24693	-3.784	12.811	-0.037	6.380028	0.9	0.5606946	0.9997	-14.02765	Homo sapiens (Human)	YBX3	CSDA DBPA
P16989_PF00313_84	P16989	P16989_V145D	KKVLATKVLGTVKWFNVRNGYGFINRNDTKEDVFVHQTAIKKNNPRKYLRSVGDGETVEFDDVEGEKGAEAANVTGPDGVPVEGSR	0.08548429	0.008680297	-0.7508902	0.08108439	-14.34856	4.648083	-3.25	3.72398	-4.218	11.316	-0.067	10.10738	0.9	2.298086	0.9999	-19.76576	Homo sapiens (Human)	YBX3	CSDA DBPA
P16989_PF00313_84	P16989	P16989_V145E	KKVLATKVLGTVKWFNVRNGYGFINRNDTKEDVFVHQTAIKKNNPRKYLRSVGDGETVEFDEVEGEKGAEAANVTGPDGVPVEGSR	0.08636922	0.006765113	-0.742624	0.06319427	-12.16123	4.676455	-2.73	2.55623	-3.966	11.696	-0.052	8.044701	0.9	1.520445	0.9998	-17.39514	Homo sapiens (Human)	YBX3	CSDA DBPA
P16989_PF00313_84	P16989	P16989_V145F	KKVLATKVLGTVKWFNVRNGYGFINRNDTKEDVFVHQTAIKKNNPRKYLRSVGDGETVEFDFVEGEKGAEAANVTGPDGVPVEGSR	0.05830334	0.01605192	-1.004793	0.1499442	-9.860201	4.936456	-0.65	10.1561	-3.902	12.855	-0.042	6.58535	0.9	0.5122349	0.9992	-15.01618	Homo sapiens (Human)	YBX3	CSDA DBPA
P16989_PF00313_84	P16989	P16989_V145G	KKVLATKVLGTVKWFNVRNGYGFINRNDTKEDVFVHQTAIKKNNPRKYLRSVGDGETVEFDGVEGEKGAEAANVTGPDGVPVEGSR	0.07682673	0.004502089	-0.8317623	0.04205492	-12.50093	5.13457	-3.65	4.87155	-3.935	12.13	-0.06	6.650665	0.9	2.351172	0.9987	-16.11807	Homo sapiens (Human)	YBX3	CSDA DBPA
P16989_PF00313_84	P16989	P16989_V145H	KKVLATKVLGTVKWFNVRNGYGFINRNDTKEDVFVHQTAIKKNNPRKYLRSVGDGETVEFDHVEGEKGAEAANVTGPDGVPVEGSR	0.09683708	0.01136796	-0.6448416	0.1061904	-13.34022	5.092328	-1.94	6.49513	-4.41	13.072	-0.064	9.503227	0.9	1.793744	1	-19.9538	Homo sapiens (Human)	YBX3	CSDA DBPA
P16989_PF00313_84	P16989	P16989_V145I	KKVLATKVLGTVKWFNVRNGYGFINRNDTKEDVFVHQTAIKKNNPRKYLRSVGDGETVEFDIVEGEKGAEAANVTGPDGVPVEGSR	0.1610209	0.007661083	-0.04528796	0.07156371	-5.143415	0.88656	-0.88	-0.0724911	-3.174	7.949	-0.021	1.706528	0.9	-0.1773273	0.7677	-10.30182	Homo sapiens (Human)	YBX3	CSDA DBPA
P16989_PF00313_84	P16989	P16989_V145K	KKVLATKVLGTVKWFNVRNGYGFINRNDTKEDVFVHQTAIKKNNPRKYLRSVGDGETVEFDKVEGEKGAEAANVTGPDGVPVEGSR	0.09535735	0.008747361	-0.6586641	0.08171086	-10.18412	7.363509	-2.58	2.5201	-4.022	12.886	-0.061	8.435074	0.9	2.292851	0.9999	-16.50187	Homo sapiens (Human)	YBX3	CSDA DBPA
P16989_PF00313_84	P16989	P16989_V145L	KKVLATKVLGTVKWFNVRNGYGFINRNDTKEDVFVHQTAIKKNNPRKYLRSVGDGETVEFDLVEGEKGAEAANVTGPDGVPVEGSR	0.1217479	0.005068177	-0.4121447	0.04734285	-7.434302	2.07075	-0.97	0.378117	-3.47	10.736	-0.027	3.788933	0.9	0.1910574	0.9986	-12.29687	Homo sapiens (Human)	YBX3	CSDA DBPA
P16989_PF00313_84	P16989	P16989_V145M	KKVLATKVLGTVKWFNVRNGYGFINRNDTKEDVFVHQTAIKKNNPRKYLRSVGDGETVEFDMVEGEKGAEAANVTGPDGVPVEGSR	0.1062214	0.008140127	-0.5571812	0.07603855	-8.061423	3.417276	-1.57	0.247612	-3.57	11.49	-0.031	5.23346	0.9	0.4515451	0.9987	-12.52652	Homo sapiens (Human)	YBX3	CSDA DBPA
P16989_PF00313_84	P16989	P16989_V145N	KKVLATKVLGTVKWFNVRNGYGFINRNDTKEDVFVHQTAIKKNNPRKYLRSVGDGETVEFDNVEGEKGAEAANVTGPDGVPVEGSR	0.08232023	0.01261716	-0.7804464	0.1178594	-12.83563	3.490732	-2.93	3.06639	-4.188	12.065	-0.054	9.431023	0.9	2.258549	0.9999	-18.58297	Homo sapiens (Human)	YBX3	CSDA DBPA
P16989_PF00313_84	P16989	P16989_V145P	KKVLATKVLGTVKWFNVRNGYGFINRNDTKEDVFVHQTAIKKNNPRKYLRSVGDGETVEFDPVEGEKGAEAANVTGPDGVPVEGSR	0.08457732	0.007955754	-0.7593625	0.0743163	-12.33819	7.851601	-2.92	2.80527	-4.119	13.348	-0.061	7.03756	0.9	2.400446	0.9999	-17.15098	Homo sapiens (Human)	YBX3	CSDA DBPA
P16989_PF00313_84	P16989	P16989_V145Q	KKVLATKVLGTVKWFNVRNGYGFINRNDTKEDVFVHQTAIKKNNPRKYLRSVGDGETVEFDQVEGEKGAEAANVTGPDGVPVEGSR	0.07041705	0.01039269	-0.8916364	0.09708019	-12.17698	3.951279	-2.32	3.06352	-4.206	13.228	-0.051	9.211121	0.9	1.845849	0.9999	-18.35798	Homo sapiens (Human)	YBX3	CSDA DBPA
P16989_PF00313_84	P16989	P16989_V145R	KKVLATKVLGTVKWFNVRNGYGFINRNDTKEDVFVHQTAIKKNNPRKYLRSVGDGETVEFDRVEGEKGAEAANVTGPDGVPVEGSR	0.07349866	0.005149617	-0.8628505	0.0481036	-11.14967	6.58031	-2.96	2.25388	-4.171	13.239	-0.056	7.770203	0.9	2.238903	0.9995	-17.36744	Homo sapiens (Human)	YBX3	CSDA DBPA
P16989_PF00313_84	P16989	P16989_V145S	KKVLATKVLGTVKWFNVRNGYGFINRNDTKEDVFVHQTAIKKNNPRKYLRSVGDGETVEFDSVEGEKGAEAANVTGPDGVPVEGSR	0.07908858	0.00635934	-0.8106339	0.05940387	-10.64031	4.019073	-3.35	4.24558	-3.923	11.941	-0.043	6.910103	0.9	1.943407	0.9994	-15.76627	Homo sapiens (Human)	YBX3	CSDA DBPA
P16989_PF00313_84	P16989	P16989_V145T	KKVLATKVLGTVKWFNVRNGYGFINRNDTKEDVFVHQTAIKKNNPRKYLRSVGDGETVEFDTVEGEKGAEAANVTGPDGVPVEGSR	0.06172972	0.00966931	-0.9727865	0.09032296	-8.596811	2.63	-2.39	2.52836	-3.717	12.268	-0.03	6.722099	0.9	1.448219	0.9973	-13.69333	Homo sapiens (Human)	YBX3	CSDA DBPA
P16989_PF00313_84	P16989	P16989_V145W	KKVLATKVLGTVKWFNVRNGYGFINRNDTKEDVFVHQTAIKKNNPRKYLRSVGDGETVEFDWVEGEKGAEAANVTGPDGVPVEGSR	0.05029761	0.009203406	-1.079576	0.08597086	-13.35201	6.333008	-1.04	6.21959	-4.364	12.566	-0.073	8.424438	0.9	0.6166044	1	-19.78304	Homo sapiens (Human)	YBX3	CSDA DBPA
P16989_PF00313_84	P16989	P16989_V145Y	KKVLATKVLGTVKWFNVRNGYGFINRNDTKEDVFVHQTAIKKNNPRKYLRSVGDGETVEFDYVEGEKGAEAANVTGPDGVPVEGSR	0.06126676	0.01641226	-0.9771111	0.1533102	-11.53166	5.589933	-2.26	13.5545	-4.179	13.206	-0.056	7.30011	0.9	0.8164783	0.9999	-17.61045	Homo sapiens (Human)	YBX3	CSDA DBPA
P16989_PF00313_84	P16989	P16989_V146*	KKVLATKVLGTVKWFNVRNGYGFINRNDTKEDVFVHQTAIKKNNPRKYLRSVGDGETVEFDV*EGEKGAEAANVTGPDGVPVEGSR	0.02299605	0.03130775	-1.334605	0.292452	NA	NA	NA	NA	NA	NA	NA	NA	7.3	NA	NA	NA	Homo sapiens (Human)	YBX3	CSDA DBPA
P16989_PF00313_84	P16989	P16989_V146A	KKVLATKVLGTVKWFNVRNGYGFINRNDTKEDVFVHQTAIKKNNPRKYLRSVGDGETVEFDVAEGEKGAEAANVTGPDGVPVEGSR	0.09460979	0.006130032	-0.6656471	0.05726186	-8.130169	2.166203	-1.86	2.01997	-3.312	9.036	-0.024	4.997986	7.3	2.010564	0.9967	-11.40592	Homo sapiens (Human)	YBX3	CSDA DBPA
P16989_PF00313_84	P16989	P16989_V146C	KKVLATKVLGTVKWFNVRNGYGFINRNDTKEDVFVHQTAIKKNNPRKYLRSVGDGETVEFDVCEGEKGAEAANVTGPDGVPVEGSR	0.1061746	0.009019496	-0.5576183	0.08425292	-10.30196	2.189788	-1.29	1.81359	-3.799	12.307	-0.044	7.480759	7.3	1.027041	0.9985	-14.41348	Homo sapiens (Human)	YBX3	CSDA DBPA
P16989_PF00313_84	P16989	P16989_V146D	KKVLATKVLGTVKWFNVRNGYGFINRNDTKEDVFVHQTAIKKNNPRKYLRSVGDGETVEFDVDEGEKGAEAANVTGPDGVPVEGSR	0.08139112	0.01061894	-0.7891254	0.09919363	-11.83053	2.901011	-2.62	4.59172	-3.942	12.016	-0.047	7.499672	7.3	3.247119	0.9998	-16.32504	Homo sapiens (Human)	YBX3	CSDA DBPA
P16989_PF00313_84	P16989	P16989_V146E	KKVLATKVLGTVKWFNVRNGYGFINRNDTKEDVFVHQTAIKKNNPRKYLRSVGDGETVEFDVEEGEKGAEAANVTGPDGVPVEGSR	0.09157316	0.007874536	-0.694013	0.07355762	-9.615425	2.703797	-1.83	2.72089	-3.596	10.289	-0.032	6.58004	7.3	2.40649	0.9988	-13.83027	Homo sapiens (Human)	YBX3	CSDA DBPA
P16989_PF00313_84	P16989	P16989_V146F	KKVLATKVLGTVKWFNVRNGYGFINRNDTKEDVFVHQTAIKKNNPRKYLRSVGDGETVEFDVFEGEKGAEAANVTGPDGVPVEGSR	0.09259369	0.01256033	-0.6844799	0.1173286	-9.87972	1.073895	-1.19	1.55487	-3.754	12.295	-0.042	7.919113	7.3	1.496733	0.9968	-13.89312	Homo sapiens (Human)	YBX3	CSDA DBPA
P16989_PF00313_84	P16989	P16989_V146G	KKVLATKVLGTVKWFNVRNGYGFINRNDTKEDVFVHQTAIKKNNPRKYLRSVGDGETVEFDVGEGEKGAEAANVTGPDGVPVEGSR	0.07282198	0.00505553	-0.8691715	0.04722472	-10.40301	3.533604	-3.04	3.22	-3.714	12.118	-0.034	6.289986	7.3	2.979603	0.994	-13.74724	Homo sapiens (Human)	YBX3	CSDA DBPA
P16989_PF00313_84	P16989	P16989_V146H	KKVLATKVLGTVKWFNVRNGYGFINRNDTKEDVFVHQTAIKKNNPRKYLRSVGDGETVEFDVHEGEKGAEAANVTGPDGVPVEGSR	0.08401042	0.01411044	-0.764658	0.1318085	-12.03315	1.940458	-1.79	3.75936	-4.152	12.924	-0.047	7.349937	7.3	2.237872	0.9998	-17.57395	Homo sapiens (Human)	YBX3	CSDA DBPA
P16989_PF00313_84	P16989	P16989_V146I	KKVLATKVLGTVKWFNVRNGYGFINRNDTKEDVFVHQTAIKKNNPRKYLRSVGDGETVEFDVIEGEKGAEAANVTGPDGVPVEGSR	0.1417995	0.009594849	-0.2248388	0.08962741	-4.629719	-0.1199398	-0.63	-0.290882	-3.037	7.468	-0.015	3.929146	7.3	0.364059	0.6737	-8.419925	Homo sapiens (Human)	YBX3	CSDA DBPA
P16989_PF00313_84	P16989	P16989_V146K	KKVLATKVLGTVKWFNVRNGYGFINRNDTKEDVFVHQTAIKKNNPRKYLRSVGDGETVEFDVKEGEKGAEAANVTGPDGVPVEGSR	0.07141038	0.009825617	-0.8823575	0.09178305	-7.707105	2.538831	-2.05	1.23868	-3.783	12.333	-0.037	7.032234	7.3	2.28831	0.9987	-14.09671	Homo sapiens (Human)	YBX3	CSDA DBPA
P16989_PF00313_84	P16989	P16989_V146L	KKVLATKVLGTVKWFNVRNGYGFINRNDTKEDVFVHQTAIKKNNPRKYLRSVGDGETVEFDVLEGEKGAEAANVTGPDGVPVEGSR	0.1368637	0.005637686	-0.2709453	0.05266275	-7.586001	0.6946628	-0.82	-0.405291	-3.266	8.392	-0.025	4.900925	7.3	1.421218	0.993	-11.20784	Homo sapiens (Human)	YBX3	CSDA DBPA
P16989_PF00313_84	P16989	P16989_V146M	KKVLATKVLGTVKWFNVRNGYGFINRNDTKEDVFVHQTAIKKNNPRKYLRSVGDGETVEFDVMEGEKGAEAANVTGPDGVPVEGSR	0.1163842	0.008142977	-0.4622483	0.07606518	-8.299826	1.478008	-0.9	0.245597	-3.412	10.136	-0.022	6.490112	7.3	1.677285	0.9958	-11.8149	Homo sapiens (Human)	YBX3	CSDA DBPA
P16989_PF00313_84	P16989	P16989_V146N	KKVLATKVLGTVKWFNVRNGYGFINRNDTKEDVFVHQTAIKKNNPRKYLRSVGDGETVEFDVNEGEKGAEAANVTGPDGVPVEGSR	0.07110705	0.01465575	-0.8851909	0.1369023	-10.88365	2.262854	-2.28	2.64952	-3.978	12.423	-0.044	9.192665	7.3	2.823677	0.9996	-16.40042	Homo sapiens (Human)	YBX3	CSDA DBPA
P16989_PF00313_84	P16989	P16989_V146P	KKVLATKVLGTVKWFNVRNGYGFINRNDTKEDVFVHQTAIKKNNPRKYLRSVGDGETVEFDVPEGEKGAEAANVTGPDGVPVEGSR	0.0828466	0.01126849	-0.7755295	0.1052612	-12.29027	4.237359	-2.28	5.50363	-4.014	13.019	-0.039	10.95216	7.3	4.221505	0.9996	-16.35539	Homo sapiens (Human)	YBX3	CSDA DBPA
P16989_PF00313_84	P16989	P16989_V146Q	KKVLATKVLGTVKWFNVRNGYGFINRNDTKEDVFVHQTAIKKNNPRKYLRSVGDGETVEFDVQEGEKGAEAANVTGPDGVPVEGSR	0.08565614	0.009151503	-0.749285	0.08548602	-9.966504	2.196198	-1.42	1.86405	-3.93	12.635	-0.042	7.474037	7.3	2.247658	0.9988	-15.5518	Homo sapiens (Human)	YBX3	CSDA DBPA
P16989_PF00313_84	P16989	P16989_V146R	KKVLATKVLGTVKWFNVRNGYGFINRNDTKEDVFVHQTAIKKNNPRKYLRSVGDGETVEFDVREGEKGAEAANVTGPDGVPVEGSR	0.08513107	0.005227501	-0.7541898	0.04883113	-9.664962	1.773774	-1.68	1.63316	-4.015	12.942	-0.036	6.221847	7.3	2.26165	0.9951	-15.84241	Homo sapiens (Human)	YBX3	CSDA DBPA
P16989_PF00313_84	P16989	P16989_V146S	KKVLATKVLGTVKWFNVRNGYGFINRNDTKEDVFVHQTAIKKNNPRKYLRSVGDGETVEFDVSEGEKGAEAANVTGPDGVPVEGSR	0.07352916	0.007354863	-0.8625655	0.06870325	-9.198259	2.766307	-2.7	3.13776	-3.746	11.794	-0.035	7.072701	7.3	2.583726	0.9978	-13.83132	Homo sapiens (Human)	YBX3	CSDA DBPA
P16989_PF00313_84	P16989	P16989_V146T	KKVLATKVLGTVKWFNVRNGYGFINRNDTKEDVFVHQTAIKKNNPRKYLRSVGDGETVEFDVTEGEKGAEAANVTGPDGVPVEGSR	0.09620393	0.008491581	-0.650756	0.07932156	-7.146257	1.783629	-1.93	2.02902	-3.633	12.823	-0.026	7.029739	7.3	1.762813	0.9834	-12.19826	Homo sapiens (Human)	YBX3	CSDA DBPA
P16989_PF00313_84	P16989	P16989_V146W	KKVLATKVLGTVKWFNVRNGYGFINRNDTKEDVFVHQTAIKKNNPRKYLRSVGDGETVEFDVWEGEKGAEAANVTGPDGVPVEGSR	0.09496229	0.006307846	-0.6623544	0.05892285	-13.65358	0.9851799	-1.48	3.92597	-4.204	11.79	-0.073	9.695847	7.3	1.87155	0.9998	-18.66412	Homo sapiens (Human)	YBX3	CSDA DBPA
P16989_PF00313_84	P16989	P16989_V146Y	KKVLATKVLGTVKWFNVRNGYGFINRNDTKEDVFVHQTAIKKNNPRKYLRSVGDGETVEFDVYEGEKGAEAANVTGPDGVPVEGSR	0.1113707	0.01432576	-0.5090804	0.1338198	-11.72939	1.337538	-1.46	3.63517	-4.045	12.446	-0.048	7.266113	7.3	1.589639	0.9994	-16.65664	Homo sapiens (Human)	YBX3	CSDA DBPA
P16989_PF00313_84	P16989	P16989_V157*	KKVLATKVLGTVKWFNVRNGYGFINRNDTKEDVFVHQTAIKKNNPRKYLRSVGDGETVEFDVVEGEKGAEAAN*TGPDGVPVEGSR	-0.02019312	0.0391386	-1.738044	0.3656015	NA	NA	NA	NA	NA	NA	NA	NA	0	NA	NA	NA	Homo sapiens (Human)	YBX3	CSDA DBPA
P16989_PF00313_84	P16989	P16989_V157A	KKVLATKVLGTVKWFNVRNGYGFINRNDTKEDVFVHQTAIKKNNPRKYLRSVGDGETVEFDVVEGEKGAEAANATGPDGVPVEGSR	0.08071178	0.007857949	-0.7954713	0.07340268	-11.07045	2.458501	-2.25	2.66631	-3.573	11.285	-0.025	6.294647	0	2.11426	0.9999	-12.74212	Homo sapiens (Human)	YBX3	CSDA DBPA
P16989_PF00313_84	P16989	P16989_V157C	KKVLATKVLGTVKWFNVRNGYGFINRNDTKEDVFVHQTAIKKNNPRKYLRSVGDGETVEFDVVEGEKGAEAANCTGPDGVPVEGSR	0.0599131	0.01506068	-0.9897559	0.1406848	-12.63292	2.368216	-1.62	2.21734	-3.784	11.477	-0.038	8.716576	0	1.340496	0.9999	-14.61993	Homo sapiens (Human)	YBX3	CSDA DBPA
P16989_PF00313_84	P16989	P16989_V157D	KKVLATKVLGTVKWFNVRNGYGFINRNDTKEDVFVHQTAIKKNNPRKYLRSVGDGETVEFDVVEGEKGAEAANDTGPDGVPVEGSR	0.09674508	0.01039566	-0.645701	0.0971079	-15.79314	4.246363	-3.13	4.93502	-4.09	12.967	-0.062	10.4392	0	2.893143	1	-16.84506	Homo sapiens (Human)	YBX3	CSDA DBPA
P16989_PF00313_84	P16989	P16989_V157E	KKVLATKVLGTVKWFNVRNGYGFINRNDTKEDVFVHQTAIKKNNPRKYLRSVGDGETVEFDVVEGEKGAEAANETGPDGVPVEGSR	0.08508091	0.007924715	-0.7546584	0.07402635	-15.00968	4.182499	-3.04	5.02785	-4.013	12.632	-0.055	10.64966	0	2.83935	1	-16.50895	Homo sapiens (Human)	YBX3	CSDA DBPA
P16989_PF00313_84	P16989	P16989_V157F	KKVLATKVLGTVKWFNVRNGYGFINRNDTKEDVFVHQTAIKKNNPRKYLRSVGDGETVEFDVVEGEKGAEAANFTGPDGVPVEGSR	0.06232249	0.02453555	-0.9672493	0.2291915	-14.10051	3.23145	-1.69	11.3063	-3.923	11.192	-0.034	8.850113	0	1.701823	0.9999	-16.40514	Homo sapiens (Human)	YBX3	CSDA DBPA
P16989_PF00313_84	P16989	P16989_V157G	KKVLATKVLGTVKWFNVRNGYGFINRNDTKEDVFVHQTAIKKNNPRKYLRSVGDGETVEFDVVEGEKGAEAANGTGPDGVPVEGSR	0.08047456	0.005418567	-0.7976872	0.05061592	-13.9985	4.955872	-3.54	4.75362	-3.924	12.905	-0.051	10.93869	0	2.683249	0.9996	-14.79845	Homo sapiens (Human)	YBX3	CSDA DBPA
P16989_PF00313_84	P16989	P16989_V157H	KKVLATKVLGTVKWFNVRNGYGFINRNDTKEDVFVHQTAIKKNNPRKYLRSVGDGETVEFDVVEGEKGAEAANHTGPDGVPVEGSR	0.08575118	0.02138329	-0.7483972	0.1997456	-16.78775	3.767216	-3.05	5.49692	-4.292	12.144	-0.053	10.42999	0	2.840881	1	-18.91977	Homo sapiens (Human)	YBX3	CSDA DBPA
P16989_PF00313_84	P16989	P16989_V157I	KKVLATKVLGTVKWFNVRNGYGFINRNDTKEDVFVHQTAIKKNNPRKYLRSVGDGETVEFDVVEGEKGAEAANITGPDGVPVEGSR	0.1153885	0.01224001	-0.4715489	0.1143364	-8.023829	0.3657365	-0.64	0.685723	-3.292	9.637	-0.021	5.159676	0	-0.0147121	0.9557	-10.28336	Homo sapiens (Human)	YBX3	CSDA DBPA
P16989_PF00313_84	P16989	P16989_V157K	KKVLATKVLGTVKWFNVRNGYGFINRNDTKEDVFVHQTAIKKNNPRKYLRSVGDGETVEFDVVEGEKGAEAANKTGPDGVPVEGSR	0.09538846	0.01017459	-0.6583735	0.09504288	-15.80483	6.240284	-2.67	4.9637	-4.184	12.675	-0.05	10.56566	0	2.839741	1	-17.66476	Homo sapiens (Human)	YBX3	CSDA DBPA
P16989_PF00313_84	P16989	P16989_V157L	KKVLATKVLGTVKWFNVRNGYGFINRNDTKEDVFVHQTAIKKNNPRKYLRSVGDGETVEFDVVEGEKGAEAANLTGPDGVPVEGSR	0.1108119	0.006426703	-0.5142997	0.06003312	-10.91083	1.352402	-0.77	-1.40695	-3.637	12.428	-0.025	5.83329	0	0.5688412	0.9998	-12.46649	Homo sapiens (Human)	YBX3	CSDA DBPA
P16989_PF00313_84	P16989	P16989_V157M	KKVLATKVLGTVKWFNVRNGYGFINRNDTKEDVFVHQTAIKKNNPRKYLRSVGDGETVEFDVVEGEKGAEAANMTGPDGVPVEGSR	0.06394594	0.01207026	-0.9520844	0.1127507	-12.14815	2.278121	-1.33	0.40307	-3.656	10.932	-0.024	7.797722	0	1.427342	0.9999	-13.88661	Homo sapiens (Human)	YBX3	CSDA DBPA
P16989_PF00313_84	P16989	P16989_V157N	KKVLATKVLGTVKWFNVRNGYGFINRNDTKEDVFVHQTAIKKNNPRKYLRSVGDGETVEFDVVEGEKGAEAANNTGPDGVPVEGSR	0.09489364	0.03724395	-0.6629957	0.3479032	-15.82405	2.819364	-3.01	3.17717	-4.121	13.409	-0.055	10.55911	0	2.897259	1	-16.42491	Homo sapiens (Human)	YBX3	CSDA DBPA
P16989_PF00313_84	P16989	P16989_V157P	KKVLATKVLGTVKWFNVRNGYGFINRNDTKEDVFVHQTAIKKNNPRKYLRSVGDGETVEFDVVEGEKGAEAANPTGPDGVPVEGSR	0.05566058	0.013841	-1.02948	0.1292915	-13.78525	5.907182	-2.99	6.34905	-3.996	12.501	-0.053	10.93568	0	2.674639	0.9999	-16.11149	Homo sapiens (Human)	YBX3	CSDA DBPA
P16989_PF00313_84	P16989	P16989_V157Q	KKVLATKVLGTVKWFNVRNGYGFINRNDTKEDVFVHQTAIKKNNPRKYLRSVGDGETVEFDVVEGEKGAEAANQTGPDGVPVEGSR	0.07328699	0.01210817	-0.8648277	0.1131048	-16.28198	3.289337	-2.59	3.64308	-4.108	10.939	-0.048	10.69249	0	2.917496	1	-18.18089	Homo sapiens (Human)	YBX3	CSDA DBPA
P16989_PF00313_84	P16989	P16989_V157R	KKVLATKVLGTVKWFNVRNGYGFINRNDTKEDVFVHQTAIKKNNPRKYLRSVGDGETVEFDVVEGEKGAEAANRTGPDGVPVEGSR	0.06959744	0.006114427	-0.8992926	0.05711609	-15.33799	5.714521	-2.63	9.05909	-4.19	12.982	-0.051	10.14472	0	2.729763	0.9998	-17.34948	Homo sapiens (Human)	YBX3	CSDA DBPA
P16989_PF00313_84	P16989	P16989_V157S	KKVLATKVLGTVKWFNVRNGYGFINRNDTKEDVFVHQTAIKKNNPRKYLRSVGDGETVEFDVVEGEKGAEAANSTGPDGVPVEGSR	0.08320615	0.008607942	-0.7721708	0.08040852	-13.97453	3.683053	-3.34	4.25033	-3.858	10.963	-0.046	10.13241	0	2.746545	0.9999	-15.36196	Homo sapiens (Human)	YBX3	CSDA DBPA
P16989_PF00313_84	P16989	P16989_V157T	KKVLATKVLGTVKWFNVRNGYGFINRNDTKEDVFVHQTAIKKNNPRKYLRSVGDGETVEFDVVEGEKGAEAANTTGPDGVPVEGSR	0.0810263	0.01047647	-0.7925333	0.09786282	-12.62147	2.160434	-2.41	2.50915	-3.883	13.045	-0.034	10.2814	0	2.021652	0.9991	-14.85462	Homo sapiens (Human)	YBX3	CSDA DBPA
P16989_PF00313_84	P16989	P16989_V157W	KKVLATKVLGTVKWFNVRNGYGFINRNDTKEDVFVHQTAIKKNNPRKYLRSVGDGETVEFDVVEGEKGAEAANWTGPDGVPVEGSR	0.08864663	0.007812319	-0.7213503	0.07297643	-16.88211	5.188026	-1.99	21.4157	-4.41	13.177	-0.077	10.61465	0	2.158166	1	-19.33978	Homo sapiens (Human)	YBX3	CSDA DBPA
P16989_PF00313_84	P16989	P16989_V157Y	KKVLATKVLGTVKWFNVRNGYGFINRNDTKEDVFVHQTAIKKNNPRKYLRSVGDGETVEFDVVEGEKGAEAANYTGPDGVPVEGSR	0.09716506	0.02261569	-0.6417779	0.2112577	-16.77949	4.313216	-2.67	14.2443	-4.308	12.324	-0.057	10.88068	0	2.154933	1	-19.32217	Homo sapiens (Human)	YBX3	CSDA DBPA
P16989_PF00313_84	P16989	P16989_V91*	KKVLATK*LGTVKWFNVRNGYGFINRNDTKEDVFVHQTAIKKNNPRKYLRSVGDGETVEFDVVEGEKGAEAANVTGPDGVPVEGSR	0.01032958	0.0125732	-1.452926	0.1174488	NA	NA	NA	NA	NA	NA	NA	NA	10.7	NA	NA	NA	Homo sapiens (Human)	YBX3	CSDA DBPA
P16989_PF00313_84	P16989	P16989_V163*	KKVLATKVLGTVKWFNVRNGYGFINRNDTKEDVFVHQTAIKKNNPRKYLRSVGDGETVEFDVVEGEKGAEAANVTGPDG*PVEGSR	-0.001252126	0.02589276	-1.561113	0.2418694	NA	NA	NA	NA	NA	NA	NA	NA	54.7	NA	NA	NA	Homo sapiens (Human)	YBX3	CSDA DBPA
P16989_PF00313_84	P16989	P16989_V163A	KKVLATKVLGTVKWFNVRNGYGFINRNDTKEDVFVHQTAIKKNNPRKYLRSVGDGETVEFDVVEGEKGAEAANVTGPDGAPVEGSR	0.1680188	0.004328756	0.02008093	0.04043578	-3.313315	0.7291491	-0.54	0.144357	-2.868	5.982	-0.019	1.292221	54.7	-0.1183557	0.6148	-7.701379	Homo sapiens (Human)	YBX3	CSDA DBPA
