## Extended data table 5 for "Site saturation mutagenesis of 500 human protein domains reveals the contribution of protein destabilization to genetic disease": Extended_data_Table_5_aPCA_vs_variant_effect_predictors.txt (part 48 of 165)

domain_ID	uniprot_ID	uniprot_ID_mutation	aa_seq	fitness	fitness_sigma	scaled_fitness	scaled_fitness_sigma	ESM1v_domain	RaSP	ddmut	FoldX	popEVE	EVE	Tranception	EVE_domain	rsasa	thermoMPNN	AlphaMissense	ESM1v_full-length	Organism	Gene Names (primary)	Gene Names (synonym)
P16989_PF00313_84	P16989	P16989_V163C	KKVLATKVLGTVKWFNVRNGYGFINRNDTKEDVFVHQTAIKKNNPRKYLRSVGDGETVEFDVVEGEKGAEAANVTGPDGCPVEGSR	0.1596937	0.006572736	-0.05768488	0.06139725	-7.774934	1.356241	-0.33	0.0416649	-3.536	10.741	-0.045	6.439186	54.7	-0.04219806	0.8991	-12.96761	Homo sapiens (Human)	YBX3	CSDA DBPA
P16989_PF00313_84	P16989	P16989_V163D	KKVLATKVLGTVKWFNVRNGYGFINRNDTKEDVFVHQTAIKKNNPRKYLRSVGDGETVEFDVVEGEKGAEAANVTGPDGDPVEGSR	0.1516337	0.007757414	-0.1329754	0.07246356	-6.04527	1.075769	-0.48	0.552577	-3.497	10.17	-0.041	3.460846	54.7	0.2269925	0.9398	-12.67309	Homo sapiens (Human)	YBX3	CSDA DBPA
P16989_PF00313_84	P16989	P16989_V163E	KKVLATKVLGTVKWFNVRNGYGFINRNDTKEDVFVHQTAIKKNNPRKYLRSVGDGETVEFDVVEGEKGAEAANVTGPDGEPVEGSR	0.1574038	0.00495616	-0.07907535	0.04629648	-4.447043	0.6867988	-0.12	0.215333	-3.238	9.02	-0.034	2.070061	54.7	0.0717864	0.7623	-10.46173	Homo sapiens (Human)	YBX3	CSDA DBPA
P16989_PF00313_84	P16989	P16989_V163F	KKVLATKVLGTVKWFNVRNGYGFINRNDTKEDVFVHQTAIKKNNPRKYLRSVGDGETVEFDVVEGEKGAEAANVTGPDGFPVEGSR	0.1517148	0.01079134	-0.1322183	0.1008041	-7.528901	-0.1231654	-0.27	-0.42304	-3.546	12.235	-0.037	6.924622	54.7	0.3347632	0.615	-11.91693	Homo sapiens (Human)	YBX3	CSDA DBPA
P16989_PF00313_84	P16989	P16989_V163G	KKVLATKVLGTVKWFNVRNGYGFINRNDTKEDVFVHQTAIKKNNPRKYLRSVGDGETVEFDVVEGEKGAEAANVTGPDGGPVEGSR	0.1690336	0.003594635	0.02956088	0.03357821	-5.065834	1.833717	-1.44	1.00241	-3.29	9.318	-0.037	3.327835	54.7	0.3606432	0.7158	-10.96891	Homo sapiens (Human)	YBX3	CSDA DBPA
P16989_PF00313_84	P16989	P16989_V163H	KKVLATKVLGTVKWFNVRNGYGFINRNDTKEDVFVHQTAIKKNNPRKYLRSVGDGETVEFDVVEGEKGAEAANVTGPDGHPVEGSR	0.1578833	0.007673351	-0.07459684	0.07167831	-7.296411	0.2564935	-0.49	-0.333361	-3.696	12.213	-0.038	7.054665	54.7	0.1630073	0.9311	-13.76883	Homo sapiens (Human)	YBX3	CSDA DBPA
P16989_PF00313_84	P16989	P16989_V163I	KKVLATKVLGTVKWFNVRNGYGFINRNDTKEDVFVHQTAIKKNNPRKYLRSVGDGETVEFDVVEGEKGAEAANVTGPDGIPVEGSR	0.1546793	0.008701909	-0.1045257	0.08128628	-5.551314	-0.043293	-0.11	-0.568938	-2.968	7.241	-0.015	1.261398	54.7	0.05583966	0.1042	-7.922958	Homo sapiens (Human)	YBX3	CSDA DBPA
P16989_PF00313_84	P16989	P16989_V163K	KKVLATKVLGTVKWFNVRNGYGFINRNDTKEDVFVHQTAIKKNNPRKYLRSVGDGETVEFDVVEGEKGAEAANVTGPDGKPVEGSR	0.1684037	0.005699047	0.02367656	0.05323594	-4.522309	0.6026606	-0.32	-0.729656	-3.442	10.692	-0.033	3.701874	54.7	-0.1368324	0.8188	-11.43646	Homo sapiens (Human)	YBX3	CSDA DBPA
P16989_PF00313_84	P16989	P16989_V163L	KKVLATKVLGTVKWFNVRNGYGFINRNDTKEDVFVHQTAIKKNNPRKYLRSVGDGETVEFDVVEGEKGAEAANVTGPDGLPVEGSR	0.1604711	0.004264497	-0.05042333	0.03983553	-5.977496	-0.1880792	-0.12	-0.354082	-3.288	10.877	-0.023	3.94976	54.7	-0.1959222	0.6536	-9.563997	Homo sapiens (Human)	YBX3	CSDA DBPA
P16989_PF00313_84	P16989	P16989_V163M	KKVLATKVLGTVKWFNVRNGYGFINRNDTKEDVFVHQTAIKKNNPRKYLRSVGDGETVEFDVVEGEKGAEAANVTGPDGMPVEGSR	0.1634898	0.005797954	-0.02222528	0.05415985	-6.662446	0.1873212	-0.31	-0.874467	-3.31	10.742	-0.021	5.329735	54.7	-0.147324	0.4221	-10.09918	Homo sapiens (Human)	YBX3	CSDA DBPA
P16989_PF00313_84	P16989	P16989_V163N	KKVLATKVLGTVKWFNVRNGYGFINRNDTKEDVFVHQTAIKKNNPRKYLRSVGDGETVEFDVVEGEKGAEAANVTGPDGNPVEGSR	0.1612244	0.009278527	-0.04338642	0.08667258	-5.832507	0.8189477	-0.75	0.0279515	-3.38	9.539	-0.034	5.028915	54.7	0.06969142	0.7729	-11.87382	Homo sapiens (Human)	YBX3	CSDA DBPA
P16989_PF00313_84	P16989	P16989_V163P	KKVLATKVLGTVKWFNVRNGYGFINRNDTKEDVFVHQTAIKKNNPRKYLRSVGDGETVEFDVVEGEKGAEAANVTGPDGPPVEGSR	0.1523168	0.005319721	-0.1265945	0.04969258	-7.58685	4.892972	-1.28	4.24274	-3.572	10.907	-0.039	5.999565	54.7	1.048033	0.9958	-13.07034	Homo sapiens (Human)	YBX3	CSDA DBPA
P16989_PF00313_84	P16989	P16989_V163Q	KKVLATKVLGTVKWFNVRNGYGFINRNDTKEDVFVHQTAIKKNNPRKYLRSVGDGETVEFDVVEGEKGAEAANVTGPDGQPVEGSR	0.1636429	0.005782889	-0.02079476	0.05401912	-5.309557	0.6214253	-0.13	-0.588146	-3.337	9.626	-0.032	4.17926	54.7	-0.1771524	0.645	-11.453	Homo sapiens (Human)	YBX3	CSDA DBPA
P16989_PF00313_84	P16989	P16989_V163R	KKVLATKVLGTVKWFNVRNGYGFINRNDTKEDVFVHQTAIKKNNPRKYLRSVGDGETVEFDVVEGEKGAEAANVTGPDGRPVEGSR	0.1681813	0.003528096	0.02159928	0.03295665	-5.822774	0.1233007	-0.09	-2.11844	-3.495	10.828	-0.033	4.132523	54.7	-0.08779496	0.7903	-11.90906	Homo sapiens (Human)	YBX3	CSDA DBPA
P16989_PF00313_84	P16989	P16989_V163S	KKVLATKVLGTVKWFNVRNGYGFINRNDTKEDVFVHQTAIKKNNPRKYLRSVGDGETVEFDVVEGEKGAEAANVTGPDGSPVEGSR	0.1616688	0.004707715	-0.03923559	0.04397571	-4.711563	1.143731	-0.92	0.243276	-3.23	8.421	-0.032	2.932701	54.7	-0.04563826	0.6698	-10.70804	Homo sapiens (Human)	YBX3	CSDA DBPA
P16989_PF00313_84	P16989	P16989_V163T	KKVLATKVLGTVKWFNVRNGYGFINRNDTKEDVFVHQTAIKKNNPRKYLRSVGDGETVEFDVVEGEKGAEAANVTGPDGTPVEGSR	0.1601068	0.005301177	-0.05382691	0.04951936	-4.102449	0.6274973	-0.85	0.143525	-3.062	7.227	-0.025	2.270683	54.7	-0.1868241	0.5559	-9.788876	Homo sapiens (Human)	YBX3	CSDA DBPA
P16989_PF00313_84	P16989	P16989_V163W	KKVLATKVLGTVKWFNVRNGYGFINRNDTKEDVFVHQTAIKKNNPRKYLRSVGDGETVEFDVVEGEKGAEAANVTGPDGWPVEGSR	0.1478938	0.004799947	-0.1679104	0.04483726	-10.17061	-0.4489741	-0.19	-0.436401	-3.95	12.292	-0.068	7.103599	54.7	0.4650874	0.9884	-16.21267	Homo sapiens (Human)	YBX3	CSDA DBPA
P16989_PF00313_84	P16989	P16989_V163Y	KKVLATKVLGTVKWFNVRNGYGFINRNDTKEDVFVHQTAIKKNNPRKYLRSVGDGETVEFDVVEGEKGAEAANVTGPDGYPVEGSR	0.1537419	0.008541364	-0.1132822	0.0797866	-8.457282	0.02034273	-0.08	-0.860184	-3.708	11.743	-0.048	6.742996	54.7	0.4829997	0.9311	-14.17676	Homo sapiens (Human)	YBX3	CSDA DBPA
P16989_PF00313_84	P16989	P16989_V165*	KKVLATKVLGTVKWFNVRNGYGFINRNDTKEDVFVHQTAIKKNNPRKYLRSVGDGETVEFDVVEGEKGAEAANVTGPDGVP*EGSR	0.02904005	0.02216803	-1.278147	0.207076	NA	NA	NA	NA	NA	NA	NA	NA	0.5	NA	NA	NA	Homo sapiens (Human)	YBX3	CSDA DBPA
P16989_PF00313_84	P16989	P16989_V165A	KKVLATKVLGTVKWFNVRNGYGFINRNDTKEDVFVHQTAIKKNNPRKYLRSVGDGETVEFDVVEGEKGAEAANVTGPDGVPAEGSR	0.1586182	0.004492538	-0.06773173	0.0419657	-7.276559	1.739496	-1.36	1.59841	-3.326	9.974	-0.03	6.515884	0.5	1.867848	0.9993	-10.63465	Homo sapiens (Human)	YBX3	CSDA DBPA
P16989_PF00313_84	P16989	P16989_V165C	KKVLATKVLGTVKWFNVRNGYGFINRNDTKEDVFVHQTAIKKNNPRKYLRSVGDGETVEFDVVEGEKGAEAANVTGPDGVPCEGSR	0.1560284	0.006074442	-0.09192406	0.05674258	-8.686691	1.749982	-1.02	1.56224	-3.758	12.826	-0.035	6.946198	0.5	1.066917	0.9994	-13.20585	Homo sapiens (Human)	YBX3	CSDA DBPA
P16989_PF00313_84	P16989	P16989_V165D	KKVLATKVLGTVKWFNVRNGYGFINRNDTKEDVFVHQTAIKKNNPRKYLRSVGDGETVEFDVVEGEKGAEAANVTGPDGVPDEGSR	0.1565472	0.007131824	-0.08707739	0.0666198	-11.32693	3.864983	-2.47	5.19225	-4.1	13.028	-0.072	10.34725	0.5	2.308646	1	-17.15458	Homo sapiens (Human)	YBX3	CSDA DBPA
P16989_PF00313_84	P16989	P16989_V165E	KKVLATKVLGTVKWFNVRNGYGFINRNDTKEDVFVHQTAIKKNNPRKYLRSVGDGETVEFDVVEGEKGAEAANVTGPDGVPEEGSR	0.1534765	0.004964358	-0.1157616	0.04637306	-10.02481	3.958083	-2.41	5.69685	-3.848	12.774	-0.062	9.761185	0.5	2.209165	0.9998	-14.9042	Homo sapiens (Human)	YBX3	CSDA DBPA
P16989_PF00313_84	P16989	P16989_V165F	KKVLATKVLGTVKWFNVRNGYGFINRNDTKEDVFVHQTAIKKNNPRKYLRSVGDGETVEFDVVEGEKGAEAANVTGPDGVPFEGSR	0.1591228	0.008623202	-0.06301804	0.08055106	-8.736787	2.409476	-1.79	9.90758	-3.746	11.398	-0.049	8.659935	0.5	1.960013	0.9997	-14.77905	Homo sapiens (Human)	YBX3	CSDA DBPA
P16989_PF00313_84	P16989	P16989_V165G	KKVLATKVLGTVKWFNVRNGYGFINRNDTKEDVFVHQTAIKKNNPRKYLRSVGDGETVEFDVVEGEKGAEAANVTGPDGVPGEGSR	0.1501484	0.003574274	-0.1468502	0.03338801	-9.631021	3.619842	-2.4	2.92191	-3.668	10.277	-0.05	9.067871	0.5	2.38814	0.9973	-14.25056	Homo sapiens (Human)	YBX3	CSDA DBPA
P16989_PF00313_84	P16989	P16989_V165H	KKVLATKVLGTVKWFNVRNGYGFINRNDTKEDVFVHQTAIKKNNPRKYLRSVGDGETVEFDVVEGEKGAEAANVTGPDGVPHEGSR	0.1514193	0.009169915	-0.1349779	0.08565802	-10.14774	2.908179	-2.86	10.2287	-4.025	12.682	-0.055	11.18088	0.5	2.387523	1	-16.25991	Homo sapiens (Human)	YBX3	CSDA DBPA
P16989_PF00313_84	P16989	P16989_V165I	KKVLATKVLGTVKWFNVRNGYGFINRNDTKEDVFVHQTAIKKNNPRKYLRSVGDGETVEFDVVEGEKGAEAANVTGPDGVPIEGSR	0.1590128	0.008942163	-0.06404531	0.08353054	-6.071114	0.5435788	-0.29	-0.13931	-3.374	12.036	-0.018	6.461609	0.5	0.8042743	0.9737	-9.638255	Homo sapiens (Human)	YBX3	CSDA DBPA
P16989_PF00313_84	P16989	P16989_V165K	KKVLATKVLGTVKWFNVRNGYGFINRNDTKEDVFVHQTAIKKNNPRKYLRSVGDGETVEFDVVEGEKGAEAANVTGPDGVPKEGSR	0.1487247	0.005668185	-0.1601492	0.05294765	-9.531267	6.114049	-1.84	7.06583	-3.845	12.394	-0.058	10.21776	0.5	2.578347	0.9998	-14.72165	Homo sapiens (Human)	YBX3	CSDA DBPA
P16989_PF00313_84	P16989	P16989_V165L	KKVLATKVLGTVKWFNVRNGYGFINRNDTKEDVFVHQTAIKKNNPRKYLRSVGDGETVEFDVVEGEKGAEAANVTGPDGVPLEGSR	0.1768702	0.004279272	0.1027641	0.03997353	-6.07225	1.06397	-0.52	-0.078617	-3.284	9.053	-0.028	5.242233	0.5	0.8858839	0.9993	-10.82459	Homo sapiens (Human)	YBX3	CSDA DBPA
P16989_PF00313_84	P16989	P16989_V165M	KKVLATKVLGTVKWFNVRNGYGFINRNDTKEDVFVHQTAIKKNNPRKYLRSVGDGETVEFDVVEGEKGAEAANVTGPDGVPMEGSR	0.1577246	0.005505593	-0.0760795	0.05142885	-7.635858	1.895447	-1.1	1.08323	-3.52	11.55	-0.026	8.542587	0.5	1.664518	0.9997	-11.99245	Homo sapiens (Human)	YBX3	CSDA DBPA
P16989_PF00313_84	P16989	P16989_V165N	KKVLATKVLGTVKWFNVRNGYGFINRNDTKEDVFVHQTAIKKNNPRKYLRSVGDGETVEFDVVEGEKGAEAANVTGPDGVPNEGSR	0.1390074	0.009303286	-0.2509199	0.08690386	-10.6941	2.293936	-2.05	2.53891	-4.048	13.126	-0.054	11.27177	0.5	2.43472	0.9999	-16.28017	Homo sapiens (Human)	YBX3	CSDA DBPA
P16989_PF00313_84	P16989	P16989_V165P	KKVLATKVLGTVKWFNVRNGYGFINRNDTKEDVFVHQTAIKKNNPRKYLRSVGDGETVEFDVVEGEKGAEAANVTGPDGVPPEGSR	0.1593731	0.005387049	-0.06068047	0.05032151	-9.813955	5.597726	-2.2	0.379162	-3.846	13.174	-0.051	8.197952	0.5	2.735534	0.999	-14.00106	Homo sapiens (Human)	YBX3	CSDA DBPA
P16989_PF00313_84	P16989	P16989_V165Q	KKVLATKVLGTVKWFNVRNGYGFINRNDTKEDVFVHQTAIKKNNPRKYLRSVGDGETVEFDVVEGEKGAEAANVTGPDGVPQEGSR	0.1512818	0.005622439	-0.1362627	0.05252033	-9.516518	2.660873	-1.85	4.35411	-3.872	13.01	-0.048	9.434151	0.5	2.332053	0.9998	-14.74784	Homo sapiens (Human)	YBX3	CSDA DBPA
P16989_PF00313_84	P16989	P16989_V165R	KKVLATKVLGTVKWFNVRNGYGFINRNDTKEDVFVHQTAIKKNNPRKYLRSVGDGETVEFDVVEGEKGAEAANVTGPDGVPREGSR	0.1491537	0.003644761	-0.1561417	0.03404644	-9.202223	5.007324	-1.91	9.59114	-3.825	12.953	-0.055	8.730972	0.5	2.679313	0.9987	-13.78288	Homo sapiens (Human)	YBX3	CSDA DBPA
P16989_PF00313_84	P16989	P16989_V165S	KKVLATKVLGTVKWFNVRNGYGFINRNDTKEDVFVHQTAIKKNNPRKYLRSVGDGETVEFDVVEGEKGAEAANVTGPDGVPSEGSR	0.1574274	0.004635142	-0.07885546	0.04329779	-8.577509	2.593455	-2.1	2.30618	-3.8	12.825	-0.041	9.110237	0.5	2.437409	0.9993	-13.61044	Homo sapiens (Human)	YBX3	CSDA DBPA
P16989_PF00313_84	P16989	P16989_V165T	KKVLATKVLGTVKWFNVRNGYGFINRNDTKEDVFVHQTAIKKNNPRKYLRSVGDGETVEFDVVEGEKGAEAANVTGPDGVPTEGSR	0.1551575	0.00538863	-0.1000585	0.05033627	-8.129966	1.519934	-1.71	1.60545	-3.629	12.396	-0.031	7.292976	0.5	1.690802	0.997	-12.42177	Homo sapiens (Human)	YBX3	CSDA DBPA
P16989_PF00313_84	P16989	P16989_V165W	KKVLATKVLGTVKWFNVRNGYGFINRNDTKEDVFVHQTAIKKNNPRKYLRSVGDGETVEFDVVEGEKGAEAANVTGPDGVPWEGSR	0.146687	0.004418425	-0.1791839	0.04127339	-11.283	5.180786	-1.75	20.4802	-4.15	13.169	-0.084	11.22455	0.5	2.517881	1	-17.22712	Homo sapiens (Human)	YBX3	CSDA DBPA
P16989_PF00313_84	P16989	P16989_V165Y	KKVLATKVLGTVKWFNVRNGYGFINRNDTKEDVFVHQTAIKKNNPRKYLRSVGDGETVEFDVVEGEKGAEAANVTGPDGVPYEGSR	0.1474854	0.008494816	-0.1717255	0.07935178	-9.712299	4.517186	-2.05	19.861	-4.062	13.016	-0.059	10.09687	0.5	2.392123	0.9999	-16.47447	Homo sapiens (Human)	YBX3	CSDA DBPA
P16989_PF00313_84	P16989	P16989_V91A	KKVLATKALGTVKWFNVRNGYGFINRNDTKEDVFVHQTAIKKNNPRKYLRSVGDGETVEFDVVEGEKGAEAANVTGPDGVPVEGSR	0.08645378	0.004719769	-0.7418341	0.04408831	-8.034825	2.357568	-1.77	0.506445	-3.552	13.074	-0.031	9.306	10.7	1.330328	0.9992	-11.01365	Homo sapiens (Human)	YBX3	CSDA DBPA
P16989_PF00313_84	P16989	P16989_V91C	KKVLATKCLGTVKWFNVRNGYGFINRNDTKEDVFVHQTAIKKNNPRKYLRSVGDGETVEFDVVEGEKGAEAANVTGPDGVPVEGSR	0.1256203	0.006258502	-0.3759721	0.05846192	-10.30958	2.328064	-1.28	1.01893	-3.624	10.225	-0.063	8.220322	10.7	0.511402	0.9988	-13.55028	Homo sapiens (Human)	YBX3	CSDA DBPA
P16989_PF00313_84	P16989	P16989_V91D	KKVLATKDLGTVKWFNVRNGYGFINRNDTKEDVFVHQTAIKKNNPRKYLRSVGDGETVEFDVVEGEKGAEAANVTGPDGVPVEGSR	0.09347267	0.007613249	-0.6762693	0.07111688	-11.55473	3.324492	-2.59	1.23124	-4.121	13.087	-0.071	10.63111	10.7	2.410807	0.9998	-17.23126	Homo sapiens (Human)	YBX3	CSDA DBPA
P16989_PF00313_84	P16989	P16989_V91E	KKVLATKELGTVKWFNVRNGYGFINRNDTKEDVFVHQTAIKKNNPRKYLRSVGDGETVEFDVVEGEKGAEAANVTGPDGVPVEGSR	0.1076286	0.004663879	-0.5440357	0.04356623	-9.779389	2.849639	-1.69	1.31416	-3.862	12.878	-0.06	8.804771	10.7	1.476103	0.9994	-15.08979	Homo sapiens (Human)	YBX3	CSDA DBPA
P16989_PF00313_84	P16989	P16989_V91F	KKVLATKFLGTVKWFNVRNGYGFINRNDTKEDVFVHQTAIKKNNPRKYLRSVGDGETVEFDVVEGEKGAEAANVTGPDGVPVEGSR	0.08047724	0.009121506	-0.7976622	0.08520582	-9.460886	1.224443	-1.29	2.23069	-3.692	11.674	-0.052	9.264587	10.7	0.6042488	0.998	-13.67488	Homo sapiens (Human)	YBX3	CSDA DBPA
P16989_PF00313_84	P16989	P16989_V91G	KKVLATKGLGTVKWFNVRNGYGFINRNDTKEDVFVHQTAIKKNNPRKYLRSVGDGETVEFDVVEGEKGAEAANVTGPDGVPVEGSR	0.07894033	0.003947302	-0.8120187	0.03687254	-11.0762	3.830673	-2.96	1.34877	-3.683	12.666	-0.082	10.13796	10.7	2.37445	0.9962	-12.59335	Homo sapiens (Human)	YBX3	CSDA DBPA
P16989_PF00313_84	P16989	P16989_V91H	KKVLATKHLGTVKWFNVRNGYGFINRNDTKEDVFVHQTAIKKNNPRKYLRSVGDGETVEFDVVEGEKGAEAANVTGPDGVPVEGSR	0.07560502	0.00950111	-0.8431745	0.08875178	-11.69284	2.236587	-2.5	2.32901	-4.077	12.461	-0.066	7.627396	10.7	1.644428	0.9999	-17.02941	Homo sapiens (Human)	YBX3	CSDA DBPA
P16989_PF00313_84	P16989	P16989_V91I	KKVLATKILGTVKWFNVRNGYGFINRNDTKEDVFVHQTAIKKNNPRKYLRSVGDGETVEFDVVEGEKGAEAANVTGPDGVPVEGSR	0.1495888	0.00729708	-0.152077	0.06816349	-7.409245	0.2550068	-0.69	-0.243455	-3.134	7.942	-0.018	3.482162	10.7	-0.1038983	0.8484	-10.00601	Homo sapiens (Human)	YBX3	CSDA DBPA
P16989_PF00313_84	P16989	P16989_V91K	KKVLATKKLGTVKWFNVRNGYGFINRNDTKEDVFVHQTAIKKNNPRKYLRSVGDGETVEFDVVEGEKGAEAANVTGPDGVPVEGSR	0.07497482	0.006894893	-0.8490614	0.06440658	-10.87312	2.495183	-1.8	0.786081	-3.868	11.046	-0.061	8.149735	10.7	1.917413	0.9995	-15.64866	Homo sapiens (Human)	YBX3	CSDA DBPA
P16989_PF00313_84	P16989	P16989_V91L	KKVLATKLLGTVKWFNVRNGYGFINRNDTKEDVFVHQTAIKKNNPRKYLRSVGDGETVEFDVVEGEKGAEAANVTGPDGVPVEGSR	0.1028906	0.004132351	-0.5882945	0.03860112	-8.19693	0.8449795	-0.81	0.124665	-3.309	10.117	-0.03	6.34655	10.7	0.1754793	0.9992	-10.12814	Homo sapiens (Human)	YBX3	CSDA DBPA
P16989_PF00313_84	P16989	P16989_V91M	KKVLATKMLGTVKWFNVRNGYGFINRNDTKEDVFVHQTAIKKNNPRKYLRSVGDGETVEFDVVEGEKGAEAANVTGPDGVPVEGSR	0.08800648	0.006489481	-0.72733	0.06061954	-9.010888	1.654943	-0.94	0.0740435	-3.578	12.832	-0.027	8.056534	10.7	0.2570267	0.9992	-11.32173	Homo sapiens (Human)	YBX3	CSDA DBPA
P16989_PF00313_84	P16989	P16989_V91N	KKVLATKNLGTVKWFNVRNGYGFINRNDTKEDVFVHQTAIKKNNPRKYLRSVGDGETVEFDVVEGEKGAEAANVTGPDGVPVEGSR	0.08227227	0.008770907	-0.7808944	0.0819308	-11.25236	2.267985	-2.16	-0.79507	-4.05	13.206	-0.068	10.95459	10.7	2.175785	0.9994	-16.06312	Homo sapiens (Human)	YBX3	CSDA DBPA
P16989_PF00313_84	P16989	P16989_V91P	KKVLATKPLGTVKWFNVRNGYGFINRNDTKEDVFVHQTAIKKNNPRKYLRSVGDGETVEFDVVEGEKGAEAANVTGPDGVPVEGSR	0.0909066	0.006045244	-0.7002394	0.05646984	-11.35065	5.151046	-2.33	1.71177	-3.917	12.478	-0.058	10.70271	10.7	2.398746	0.9996	-15.24384	Homo sapiens (Human)	YBX3	CSDA DBPA
P16989_PF00313_84	P16989	P16989_V91Q	KKVLATKQLGTVKWFNVRNGYGFINRNDTKEDVFVHQTAIKKNNPRKYLRSVGDGETVEFDVVEGEKGAEAANVTGPDGVPVEGSR	0.1009691	0.005194226	-0.6062439	0.0485203	-10.81637	2.273418	-1.36	-0.46764	-3.846	11.049	-0.056	8.374825	10.7	1.512043	0.9994	-15.83229	Homo sapiens (Human)	YBX3	CSDA DBPA
P16989_PF00313_84	P16989	P16989_V91R	KKVLATKRLGTVKWFNVRNGYGFINRNDTKEDVFVHQTAIKKNNPRKYLRSVGDGETVEFDVVEGEKGAEAANVTGPDGVPVEGSR	0.05193438	0.005231614	-1.064287	0.04886955	-10.82419	2.111491	-1.29	1.27927	-3.929	12.002	-0.071	8.030449	10.7	1.820366	0.9983	-15.32996	Homo sapiens (Human)	YBX3	CSDA DBPA
P16989_PF00313_84	P16989	P16989_V91S	KKVLATKSLGTVKWFNVRNGYGFINRNDTKEDVFVHQTAIKKNNPRKYLRSVGDGETVEFDVVEGEKGAEAANVTGPDGVPVEGSR	0.09005031	0.005104441	-0.7082381	0.04768161	-9.982401	3.087995	-2.66	1.30006	-3.788	11.803	-0.06	9.702652	10.7	1.87777	0.9989	-14.11053	Homo sapiens (Human)	YBX3	CSDA DBPA
P16989_PF00313_84	P16989	P16989_V91T	KKVLATKTLGTVKWFNVRNGYGFINRNDTKEDVFVHQTAIKKNNPRKYLRSVGDGETVEFDVVEGEKGAEAANVTGPDGVPVEGSR	0.09676935	0.005524504	-0.6454743	0.0516055	-8.876806	2.0372	-1.89	0.651524	-3.696	12.834	-0.029	8.521851	10.7	1.332881	0.9965	-12.89792	Homo sapiens (Human)	YBX3	CSDA DBPA
P16989_PF00313_84	P16989	P16989_V91W	KKVLATKWLGTVKWFNVRNGYGFINRNDTKEDVFVHQTAIKKNNPRKYLRSVGDGETVEFDVVEGEKGAEAANVTGPDGVPVEGSR	0.08458087	0.004992185	-0.7593293	0.046633	-13.2383	1.251479	-1.44	0.214092	-4.139	12.509	-0.081	9.740334	10.7	0.8496179	0.9999	-17.29025	Homo sapiens (Human)	YBX3	CSDA DBPA
P16989_PF00313_84	P16989	P16989_V91Y	KKVLATKYLGTVKWFNVRNGYGFINRNDTKEDVFVHQTAIKKNNPRKYLRSVGDGETVEFDVVEGEKGAEAANVTGPDGVPVEGSR	0.0620409	0.01356602	-0.9698797	0.1267229	-11.23624	1.548235	-2.32	3.98115	-4.028	12.886	-0.064	8.7136	10.7	0.9650406	0.9992	-16.35718	Homo sapiens (Human)	YBX3	CSDA DBPA
P16989_PF00313_84	P16989	P16989_W97*	KKVLATKVLGTVK*FNVRNGYGFINRNDTKEDVFVHQTAIKKNNPRKYLRSVGDGETVEFDVVEGEKGAEAANVTGPDGVPVEGSR	0.02283632	0.01250018	-1.336098	0.1167667	NA	NA	NA	NA	NA	NA	NA	NA	40.1	NA	NA	NA	Homo sapiens (Human)	YBX3	CSDA DBPA
P16989_PF00313_84	P16989	P16989_W97A	KKVLATKVLGTVKAFNVRNGYGFINRNDTKEDVFVHQTAIKKNNPRKYLRSVGDGETVEFDVVEGEKGAEAANVTGPDGVPVEGSR	0.09246281	0.005859726	-0.6857025	0.05473688	-14.24045	2.280148	-1.35	1.75238	-4.385	11.608	-0.083	9.951309	40.1	1.9056	1	-18.63581	Homo sapiens (Human)	YBX3	CSDA DBPA
P16989_PF00313_84	P16989	P16989_W97C	KKVLATKVLGTVKCFNVRNGYGFINRNDTKEDVFVHQTAIKKNNPRKYLRSVGDGETVEFDVVEGEKGAEAANVTGPDGVPVEGSR	0.1087893	0.005573932	-0.5331931	0.05206722	-9.711543	2.865975	-0.11	1.8613	-3.66	9.709	-0.064	10.03076	40.1	0.944387	1	-12.83378	Homo sapiens (Human)	YBX3	CSDA DBPA
P16989_PF00313_84	P16989	P16989_W97D	KKVLATKVLGTVKDFNVRNGYGFINRNDTKEDVFVHQTAIKKNNPRKYLRSVGDGETVEFDVVEGEKGAEAANVTGPDGVPVEGSR	0.1211494	0.007346825	-0.4177357	0.06862817	-14.99278	2.718439	-1.16	3.10707	-4.514	12.048	-0.114	11.03206	40.1	2.103497	1	-19.56048	Homo sapiens (Human)	YBX3	CSDA DBPA
P16989_PF00313_84	P16989	P16989_W97E	KKVLATKVLGTVKEFNVRNGYGFINRNDTKEDVFVHQTAIKKNNPRKYLRSVGDGETVEFDVVEGEKGAEAANVTGPDGVPVEGSR	0.1201735	0.006441042	-0.4268513	0.06016706	-14.35249	2.771787	-1.16	2.36069	-4.431	12.743	-0.097	10.77751	40.1	1.844337	1	-18.58683	Homo sapiens (Human)	YBX3	CSDA DBPA
P16989_PF00313_84	P16989	P16989_W97F	KKVLATKVLGTVKFFNVRNGYGFINRNDTKEDVFVHQTAIKKNNPRKYLRSVGDGETVEFDVVEGEKGAEAANVTGPDGVPVEGSR	0.129585	0.007107313	-0.3389366	0.06639084	-9.494586	1.383127	0.04	0.497656	-3.498	8.671	-0.044	5.862488	40.1	0.3738283	0.962	-12.47368	Homo sapiens (Human)	YBX3	CSDA DBPA
P16989_PF00313_84	P16989	P16989_W97G	KKVLATKVLGTVKGFNVRNGYGFINRNDTKEDVFVHQTAIKKNNPRKYLRSVGDGETVEFDVVEGEKGAEAANVTGPDGVPVEGSR	0.09403934	0.004921882	-0.6709759	0.04597629	-12.00752	2.975574	-1.2	1.74079	-3.854	9.755	-0.103	9.649178	40.1	2.196458	0.9994	-14.88525	Homo sapiens (Human)	YBX3	CSDA DBPA
P16989_PF00313_84	P16989	P16989_W97H	KKVLATKVLGTVKHFNVRNGYGFINRNDTKEDVFVHQTAIKKNNPRKYLRSVGDGETVEFDVVEGEKGAEAANVTGPDGVPVEGSR	0.1103838	0.008519294	-0.5182993	0.07958043	-13.18237	1.758346	-0.04	1.75699	-4.198	11.318	-0.065	10.70352	40.1	1.49568	0.9999	-17.13149	Homo sapiens (Human)	YBX3	CSDA DBPA
P16989_PF00313_84	P16989	P16989_W97I	KKVLATKVLGTVKIFNVRNGYGFINRNDTKEDVFVHQTAIKKNNPRKYLRSVGDGETVEFDVVEGEKGAEAANVTGPDGVPVEGSR	0.09094943	0.009065416	-0.6998394	0.08468187	-13.91744	2.562847	-0.15	2.44516	-4.398	12.103	-0.072	11.34454	40.1	1.64203	0.9999	-18.09292	Homo sapiens (Human)	YBX3	CSDA DBPA
P16989_PF00313_84	P16989	P16989_W97K	KKVLATKVLGTVKKFNVRNGYGFINRNDTKEDVFVHQTAIKKNNPRKYLRSVGDGETVEFDVVEGEKGAEAANVTGPDGVPVEGSR	0.1074636	0.007459669	-0.5455776	0.06968226	-13.95643	2.284794	-0.99	1.01385	-4.314	11.998	-0.084	10.44101	40.1	2.002638	1	-17.73422	Homo sapiens (Human)	YBX3	CSDA DBPA
P16989_PF00313_84	P16989	P16989_W97L	KKVLATKVLGTVKLFNVRNGYGFINRNDTKEDVFVHQTAIKKNNPRKYLRSVGDGETVEFDVVEGEKGAEAANVTGPDGVPVEGSR	0.08752335	0.004464813	-0.731843	0.04170672	-11.4698	2.054006	-0.01	1.84132	-3.988	12.343	-0.056	9.482903	40.1	1.681902	0.9999	-14.2478	Homo sapiens (Human)	YBX3	CSDA DBPA
P16989_PF00313_84	P16989	P16989_W97M	KKVLATKVLGTVKMFNVRNGYGFINRNDTKEDVFVHQTAIKKNNPRKYLRSVGDGETVEFDVVEGEKGAEAANVTGPDGVPVEGSR	0.1172141	0.006080311	-0.4544957	0.05679741	-13.93568	2.269616	0.2	0.677737	-4.33	12.175	-0.06	10.63426	40.1	1.649974	1	-17.50879	Homo sapiens (Human)	YBX3	CSDA DBPA
P16989_PF00313_84	P16989	P16989_W97N	KKVLATKVLGTVKNFNVRNGYGFINRNDTKEDVFVHQTAIKKNNPRKYLRSVGDGETVEFDVVEGEKGAEAANVTGPDGVPVEGSR	0.1232129	0.009734083	-0.3984601	0.09092802	-13.34816	2.182581	-0.51	1.76426	-4.244	11.48	-0.094	10.36144	40.1	2.003859	1	-17.27632	Homo sapiens (Human)	YBX3	CSDA DBPA
P16989_PF00313_84	P16989	P16989_W97P	KKVLATKVLGTVKPFNVRNGYGFINRNDTKEDVFVHQTAIKKNNPRKYLRSVGDGETVEFDVVEGEKGAEAANVTGPDGVPVEGSR	0.1104965	0.005527416	-0.5172465	0.0516327	-14.62002	4.424413	-0.61	4.04585	-4.362	11.988	-0.128	13.07425	40.1	2.756786	1	-18.0188	Homo sapiens (Human)	YBX3	CSDA DBPA
P16989_PF00313_84	P16989	P16989_W97Q	KKVLATKVLGTVKQFNVRNGYGFINRNDTKEDVFVHQTAIKKNNPRKYLRSVGDGETVEFDVVEGEKGAEAANVTGPDGVPVEGSR	0.1245591	0.006073034	-0.3858843	0.05672943	-13.43995	2.43983	-1.31	1.57348	-4.114	10.056	-0.078	10.39444	40.1	1.985503	1	-17.06883	Homo sapiens (Human)	YBX3	CSDA DBPA
P16989_PF00313_84	P16989	P16989_W97R	KKVLATKVLGTVKRFNVRNGYGFINRNDTKEDVFVHQTAIKKNNPRKYLRSVGDGETVEFDVVEGEKGAEAANVTGPDGVPVEGSR	0.07317119	0.005627361	-0.8659094	0.05256631	-10.26604	1.992216	-0.52	0.723456	-3.636	8.513	-0.063	8.032974	40.1	1.874004	1	-13.36894	Homo sapiens (Human)	YBX3	CSDA DBPA
P16989_PF00313_84	P16989	P16989_W97S	KKVLATKVLGTVKSFNVRNGYGFINRNDTKEDVFVHQTAIKKNNPRKYLRSVGDGETVEFDVVEGEKGAEAANVTGPDGVPVEGSR	0.1224107	0.004593186	-0.4059536	0.04290587	-11.61415	2.308437	-0.79	1.03821	-4.028	11.94	-0.079	9.410584	40.1	1.706239	0.9999	-14.97875	Homo sapiens (Human)	YBX3	CSDA DBPA
P16989_PF00313_84	P16989	P16989_W97T	KKVLATKVLGTVKTFNVRNGYGFINRNDTKEDVFVHQTAIKKNNPRKYLRSVGDGETVEFDVVEGEKGAEAANVTGPDGVPVEGSR	0.1186241	0.005739715	-0.4413242	0.05361583	-13.76508	2.372573	-1.26	1.23043	-4.357	12.227	-0.079	10.0412	40.1	1.556457	0.9999	-17.86897	Homo sapiens (Human)	YBX3	CSDA DBPA
P16989_PF00313_84	P16989	P16989_W97V	KKVLATKVLGTVKVFNVRNGYGFINRNDTKEDVFVHQTAIKKNNPRKYLRSVGDGETVEFDVVEGEKGAEAANVTGPDGVPVEGSR	0.09218897	0.004849769	-0.6882605	0.04530267	-13.25999	2.663258	-0.6	2.29456	-4.244	11.703	-0.07	10.1701	40.1	1.490816	0.9999	-17.08507	Homo sapiens (Human)	YBX3	CSDA DBPA
P16989_PF00313_84	P16989	P16989_W97Y	KKVLATKVLGTVKYFNVRNGYGFINRNDTKEDVFVHQTAIKKNNPRKYLRSVGDGETVEFDVVEGEKGAEAANVTGPDGVPVEGSR	0.1076145	0.007844621	-0.5441672	0.07327818	-11.54287	1.587234	-0.02	0.67219	-3.902	10.817	-0.044	9.361839	40.1	0.3141093	0.9921	-15.0784	Homo sapiens (Human)	YBX3	CSDA DBPA
P16989_PF00313_84	P16989	P16989_Y104*	KKVLATKVLGTVKWFNVRNG*GFINRNDTKEDVFVHQTAIKKNNPRKYLRSVGDGETVEFDVVEGEKGAEAANVTGPDGVPVEGSR	0.008619542	0.01536886	-1.468899	0.1435636	NA	NA	NA	NA	NA	NA	NA	NA	35.3	NA	NA	NA	Homo sapiens (Human)	YBX3	CSDA DBPA
P16989_PF00313_84	P16989	P16989_Y104A	KKVLATKVLGTVKWFNVRNGAGFINRNDTKEDVFVHQTAIKKNNPRKYLRSVGDGETVEFDVVEGEKGAEAANVTGPDGVPVEGSR	0.09706868	0.004609661	-0.6426782	0.04305977	-14.71282	2.50784	-1.35	1.99906	-4.426	11.675	-0.075	9.80014	35.3	2.183442	0.9999	-18.7022	Homo sapiens (Human)	YBX3	CSDA DBPA
P16989_PF00313_84	P16989	P16989_Y104C	KKVLATKVLGTVKWFNVRNGCGFINRNDTKEDVFVHQTAIKKNNPRKYLRSVGDGETVEFDVVEGEKGAEAANVTGPDGVPVEGSR	0.1060349	0.005730887	-0.5589232	0.05353337	-10.69912	2.842813	-0.76	1.7042	-3.661	9.784	-0.06	5.046188	35.3	0.8585382	0.9999	-12.95777	Homo sapiens (Human)	YBX3	CSDA DBPA
P16989_PF00313_84	P16989	P16989_Y104D	KKVLATKVLGTVKWFNVRNGDGFINRNDTKEDVFVHQTAIKKNNPRKYLRSVGDGETVEFDVVEGEKGAEAANVTGPDGVPVEGSR	0.106412	0.005772627	-0.5554006	0.05392327	-14.86061	2.962245	-1.27	3.38226	-4.407	12.711	-0.134	10.62479	35.3	2.057081	0.9998	-18.22841	Homo sapiens (Human)	YBX3	CSDA DBPA
P16989_PF00313_84	P16989	P16989_Y104E	KKVLATKVLGTVKWFNVRNGEGFINRNDTKEDVFVHQTAIKKNNPRKYLRSVGDGETVEFDVVEGEKGAEAANVTGPDGVPVEGSR	0.1138986	0.00445229	-0.4854668	0.04158973	-15.92017	2.725143	-1.14	1.50637	-4.591	12.562	-0.117	9.582535	35.3	1.7495	1	-19.90714	Homo sapiens (Human)	YBX3	CSDA DBPA
P16989_PF00313_84	P16989	P16989_Y104F	KKVLATKVLGTVKWFNVRNGFGFINRNDTKEDVFVHQTAIKKNNPRKYLRSVGDGETVEFDVVEGEKGAEAANVTGPDGVPVEGSR	0.1340848	0.006121088	-0.2969034	0.05717831	-6.270171	0.3673042	0.03	-0.299293	-3.216	8.526	-0.018	4.018036	35.3	-0.001989365	0.9218	-8.57892	Homo sapiens (Human)	YBX3	CSDA DBPA
P16989_PF00313_84	P16989	P16989_Y104G	KKVLATKVLGTVKWFNVRNGGGFINRNDTKEDVFVHQTAIKKNNPRKYLRSVGDGETVEFDVVEGEKGAEAANVTGPDGVPVEGSR	0.09324139	0.003935695	-0.6784296	0.03676412	-14.18467	3.987092	-2.02	2.95179	-4.377	12.045	-0.113	10.34029	35.3	2.655144	0.9995	-18.21608	Homo sapiens (Human)	YBX3	CSDA DBPA
P16989_PF00313_84	P16989	P16989_Y104H	KKVLATKVLGTVKWFNVRNGHGFINRNDTKEDVFVHQTAIKKNNPRKYLRSVGDGETVEFDVVEGEKGAEAANVTGPDGVPVEGSR	0.1085184	0.007315287	-0.5357243	0.06833356	-9.963871	1.453048	-1.22	1.79493	-3.555	8.986	-0.053	6.661423	35.3	1.471603	1	-12.6698	Homo sapiens (Human)	YBX3	CSDA DBPA
P16989_PF00313_84	P16989	P16989_Y104I	KKVLATKVLGTVKWFNVRNGIGFINRNDTKEDVFVHQTAIKKNNPRKYLRSVGDGETVEFDVVEGEKGAEAANVTGPDGVPVEGSR	0.1085151	0.006858079	-0.5357545	0.06406269	-13.3425	1.687711	-0.46	0.668251	-4.216	12.557	-0.069	8.985214	35.3	1.423647	0.9997	-16.3965	Homo sapiens (Human)	YBX3	CSDA DBPA
P16989_PF00313_84	P16989	P16989_Y104K	KKVLATKVLGTVKWFNVRNGKGFINRNDTKEDVFVHQTAIKKNNPRKYLRSVGDGETVEFDVVEGEKGAEAANVTGPDGVPVEGSR	0.05537011	0.007391997	-1.032193	0.06905013	-15.22659	2.981897	-0.63	0.968119	-4.564	12.625	-0.103	9.552559	35.3	2.132074	1	-19.6037	Homo sapiens (Human)	YBX3	CSDA DBPA
P16989_PF00313_84	P16989	P16989_Y104L	KKVLATKVLGTVKWFNVRNGLGFINRNDTKEDVFVHQTAIKKNNPRKYLRSVGDGETVEFDVVEGEKGAEAANVTGPDGVPVEGSR	0.1036581	0.004119106	-0.5811249	0.0384774	-12.58978	1.205793	-0.72	0.533039	-4.094	11.022	-0.058	9.026077	35.3	1.291813	0.9988	-16.20836	Homo sapiens (Human)	YBX3	CSDA DBPA
P16989_PF00313_84	P16989	P16989_Y104M	KKVLATKVLGTVKWFNVRNGMGFINRNDTKEDVFVHQTAIKKNNPRKYLRSVGDGETVEFDVVEGEKGAEAANVTGPDGVPVEGSR	0.1143815	0.005045057	-0.4809561	0.04712689	-15.18714	1.604607	-0.81	0.114133	-4.551	12.282	-0.069	9.434715	35.3	1.33818	0.9999	-19.65927	Homo sapiens (Human)	YBX3	CSDA DBPA
P16989_PF00313_84	P16989	P16989_Y104N	KKVLATKVLGTVKWFNVRNGNGFINRNDTKEDVFVHQTAIKKNNPRKYLRSVGDGETVEFDVVEGEKGAEAANVTGPDGVPVEGSR	0.0997577	0.007203502	-0.6175595	0.06728936	-12.22594	2.456342	-1.3	2.79564	-4.054	11.584	-0.092	9.080734	35.3	1.993973	0.9998	-15.87599	Homo sapiens (Human)	YBX3	CSDA DBPA
P16989_PF00313_84	P16989	P16989_Y104P	KKVLATKVLGTVKWFNVRNGPGFINRNDTKEDVFVHQTAIKKNNPRKYLRSVGDGETVEFDVVEGEKGAEAANVTGPDGVPVEGSR	0.08415502	0.006183178	-0.7633072	0.05775831	-15.31443	4.517111	-1.77	4.39606	-4.425	12.564	-0.105	9.920853	35.3	3.153512	0.9999	-18.40425	Homo sapiens (Human)	YBX3	CSDA DBPA
P16989_PF00313_84	P16989	P16989_Y104Q	KKVLATKVLGTVKWFNVRNGQGFINRNDTKEDVFVHQTAIKKNNPRKYLRSVGDGETVEFDVVEGEKGAEAANVTGPDGVPVEGSR	0.09750413	0.005692512	-0.6386105	0.05317489	-14.38391	2.438892	-1.16	1.85692	-4.416	12.786	-0.087	9.308662	35.3	1.983265	1	-18.22666	Homo sapiens (Human)	YBX3	CSDA DBPA
P16989_PF00313_84	P16989	P16989_Y104R	KKVLATKVLGTVKWFNVRNGRGFINRNDTKEDVFVHQTAIKKNNPRKYLRSVGDGETVEFDVVEGEKGAEAANVTGPDGVPVEGSR	0.09761407	0.003885583	-0.6375836	0.03629601	-14.18007	2.069939	-0.54	1.40151	-4.358	11.766	-0.094	9.887535	35.3	2.014811	0.9999	-18.21309	Homo sapiens (Human)	YBX3	CSDA DBPA
P16989_PF00313_84	P16989	P16989_Y104S	KKVLATKVLGTVKWFNVRNGSGFINRNDTKEDVFVHQTAIKKNNPRKYLRSVGDGETVEFDVVEGEKGAEAANVTGPDGVPVEGSR	0.0974861	0.004542498	-0.638779	0.04243238	-12.45181	2.838247	-1.54	1.49541	-4.014	10.417	-0.077	7.385048	35.3	1.97943	0.9996	-16.04209	Homo sapiens (Human)	YBX3	CSDA DBPA
P16989_PF00313_84	P16989	P16989_Y104T	KKVLATKVLGTVKWFNVRNGTGFINRNDTKEDVFVHQTAIKKNNPRKYLRSVGDGETVEFDVVEGEKGAEAANVTGPDGVPVEGSR	0.1136584	0.004855378	-0.4877105	0.04535506	-14.11734	2.307483	-1.31	1.17627	-4.23	10.529	-0.085	9.101685	35.3	1.717889	0.9999	-17.76112	Homo sapiens (Human)	YBX3	CSDA DBPA
P16989_PF00313_84	P16989	P16989_Y104V	KKVLATKVLGTVKWFNVRNGVGFINRNDTKEDVFVHQTAIKKNNPRKYLRSVGDGETVEFDVVEGEKGAEAANVTGPDGVPVEGSR	0.1068	0.004019341	-0.5517756	0.03754547	-13.19838	1.706861	-0.47	1.04637	-4.328	12.502	-0.069	8.266426	35.3	1.494105	0.9994	-17.25513	Homo sapiens (Human)	YBX3	CSDA DBPA
P16989_PF00313_84	P16989	P16989_Y104W	KKVLATKVLGTVKWFNVRNGWGFINRNDTKEDVFVHQTAIKKNNPRKYLRSVGDGETVEFDVVEGEKGAEAANVTGPDGVPVEGSR	0.151357	0.004538334	-0.1355604	0.04239349	-12.52869	0.5017048	0.11	2.20456	-4.061	12.038	-0.041	6.912697	35.3	0.002541542	0.9928	-15.42644	Homo sapiens (Human)	YBX3	CSDA DBPA
P16989_PF00313_84	P16989	P16989_Y131*	KKVLATKVLGTVKWFNVRNGYGFINRNDTKEDVFVHQTAIKKNNPRK*LRSVGDGETVEFDVVEGEKGAEAANVTGPDGVPVEGSR	-0.0009781163	0.01460296	-1.558553	0.1364092	NA	NA	NA	NA	NA	NA	NA	NA	100.4	NA	NA	NA	Homo sapiens (Human)	YBX3	CSDA DBPA
P16989_PF00313_84	P16989	P16989_Y131A	KKVLATKVLGTVKWFNVRNGYGFINRNDTKEDVFVHQTAIKKNNPRKALRSVGDGETVEFDVVEGEKGAEAANVTGPDGVPVEGSR	0.1686844	0.004946877	0.02629884	0.04620977	-8.131233	1.956596	0.01	-0.0184314	-3.085	8.502	-0.055	3.901665	100.4	-0.01898283	0.9987	-8.419891	Homo sapiens (Human)	YBX3	CSDA DBPA
P16989_PF00313_84	P16989	P16989_Y131C	KKVLATKVLGTVKWFNVRNGYGFINRNDTKEDVFVHQTAIKKNNPRKCLRSVGDGETVEFDVVEGEKGAEAANVTGPDGVPVEGSR	0.1647093	0.006772661	-0.01083345	0.06326479	-8.880761	2.060021	0.03	0.119983	-3.288	9.97	-0.046	3.543137	100.4	-0.2064316	0.9982	-10.43138	Homo sapiens (Human)	YBX3	CSDA DBPA
P16989_PF00313_84	P16989	P16989_Y131D	KKVLATKVLGTVKWFNVRNGYGFINRNDTKEDVFVHQTAIKKNNPRKDLRSVGDGETVEFDVVEGEKGAEAANVTGPDGVPVEGSR	0.1699652	0.006904958	0.03826264	0.0645006	-11.21129	2.124854	0.04	-0.123383	-3.686	10.705	-0.068	6.381737	100.4	0.06422186	0.9997	-14.91426	Homo sapiens (Human)	YBX3	CSDA DBPA
P16989_PF00313_84	P16989	P16989_Y131E	KKVLATKVLGTVKWFNVRNGYGFINRNDTKEDVFVHQTAIKKNNPRKELRSVGDGETVEFDVVEGEKGAEAANVTGPDGVPVEGSR	0.1621615	0.004732957	-0.03463268	0.0442115	-11.26124	1.783784	0.04	-0.614746	-3.772	11.671	-0.067	6.201912	100.4	0.09780908	0.9999	-15.29057	Homo sapiens (Human)	YBX3	CSDA DBPA
P16989_PF00313_84	P16989	P16989_Y131F	KKVLATKVLGTVKWFNVRNGYGFINRNDTKEDVFVHQTAIKKNNPRKFLRSVGDGETVEFDVVEGEKGAEAANVTGPDGVPVEGSR	0.154494	0.008983357	-0.1062571	0.08391534	-4.601234	0.1446595	0.06	-0.190028	-2.776	6.465	-0.016	1.750015	100.4	-0.01603526	0.529	-5.214829	Homo sapiens (Human)	YBX3	CSDA DBPA
P16989_PF00313_84	P16989	P16989_Y131G	KKVLATKVLGTVKWFNVRNGYGFINRNDTKEDVFVHQTAIKKNNPRKGLRSVGDGETVEFDVVEGEKGAEAANVTGPDGVPVEGSR	0.1715861	0.004157289	0.05340358	0.03883407	-8.463951	3.379199	-0.27	1.29874	-3.699	13.017	-0.053	4.690262	100.4	0.2666885	0.9982	-13.02893	Homo sapiens (Human)	YBX3	CSDA DBPA
P16989_PF00313_84	P16989	P16989_Y131H	KKVLATKVLGTVKWFNVRNGYGFINRNDTKEDVFVHQTAIKKNNPRKHLRSVGDGETVEFDVVEGEKGAEAANVTGPDGVPVEGSR	0.167035	0.007967129	0.01089103	0.07442255	-7.384186	1.212986	0.04	0.230654	-3.182	9.735	-0.028	2.657158	100.4	0.02587819	0.9993	-9.14168	Homo sapiens (Human)	YBX3	CSDA DBPA
P16989_PF00313_84	P16989	P16989_Y131I	KKVLATKVLGTVKWFNVRNGYGFINRNDTKEDVFVHQTAIKKNNPRKILRSVGDGETVEFDVVEGEKGAEAANVTGPDGVPVEGSR	0.1553734	0.008506871	-0.09804254	0.07946438	-10.48048	0.5131481	0.04	-0.569848	-3.458	8.917	-0.041	4.641746	100.4	-0.01739973	0.9935	-13.78461	Homo sapiens (Human)	YBX3	CSDA DBPA
P16989_PF00313_84	P16989	P16989_Y131K	KKVLATKVLGTVKWFNVRNGYGFINRNDTKEDVFVHQTAIKKNNPRKKLRSVGDGETVEFDVVEGEKGAEAANVTGPDGVPVEGSR	0.17945	0.005659502	0.126862	0.05286654	-11.74242	1.773942	0.05	-0.650603	-3.884	12.419	-0.061	6.292686	100.4	-0.1407701	0.9999	-15.3388	Homo sapiens (Human)	YBX3	CSDA DBPA
P16989_PF00313_84	P16989	P16989_Y131L	KKVLATKVLGTVKWFNVRNGYGFINRNDTKEDVFVHQTAIKKNNPRKLLRSVGDGETVEFDVVEGEKGAEAANVTGPDGVPVEGSR	0.1625992	0.00429716	-0.03054426	0.04014063	-9.205434	0.6008195	0.04	-1.31462	-3.318	9.492	-0.033	3.203346	100.4	0.02549499	0.9904	-11.46764	Homo sapiens (Human)	YBX3	CSDA DBPA
P16989_PF00313_84	P16989	P16989_Y131M	KKVLATKVLGTVKWFNVRNGYGFINRNDTKEDVFVHQTAIKKNNPRKMLRSVGDGETVEFDVVEGEKGAEAANVTGPDGVPVEGSR	0.160452	0.005926061	-0.05060232	0.05535652	-10.65983	1.014475	0.04	-1.51164	-3.562	9.991	-0.04	6.110687	100.4	0.02810836	0.9973	-14.05124	Homo sapiens (Human)	YBX3	CSDA DBPA
P16989_PF00313_84	P16989	P16989_Y131N	KKVLATKVLGTVKWFNVRNGYGFINRNDTKEDVFVHQTAIKKNNPRKNLRSVGDGETVEFDVVEGEKGAEAANVTGPDGVPVEGSR	0.1753894	0.008783739	0.08893182	0.08205066	-9.827542	1.807172	0.05	0.861346	-3.488	10.389	-0.048	4.812683	100.4	-0.03280711	0.9983	-12.82447	Homo sapiens (Human)	YBX3	CSDA DBPA
P16989_PF00313_84	P16989	P16989_Y131P	KKVLATKVLGTVKWFNVRNGYGFINRNDTKEDVFVHQTAIKKNNPRKPLRSVGDGETVEFDVVEGEKGAEAANVTGPDGVPVEGSR	0.1714124	0.006203872	0.05178106	0.05795161	-11.35061	4.596747	-0.11	1.24253	-3.514	10.433	-0.073	5.366646	100.4	0.09385592	0.9995	-13.08237	Homo sapiens (Human)	YBX3	CSDA DBPA
P16989_PF00313_84	P16989	P16989_Y131Q	KKVLATKVLGTVKWFNVRNGYGFINRNDTKEDVFVHQTAIKKNNPRKQLRSVGDGETVEFDVVEGEKGAEAANVTGPDGVPVEGSR	0.160469	0.005468888	-0.05044344	0.05108598	-10.30973	1.740438	0.04	-0.614053	-3.641	12.531	-0.052	4.707588	100.4	0.01772451	0.9999	-13.27549	Homo sapiens (Human)	YBX3	CSDA DBPA
P16989_PF00313_84	P16989	P16989_Y131R	KKVLATKVLGTVKWFNVRNGYGFINRNDTKEDVFVHQTAIKKNNPRKRLRSVGDGETVEFDVVEGEKGAEAANVTGPDGVPVEGSR	0.1773723	0.004042166	0.1074539	0.03775868	-10.86226	1.37979	0.04	-0.0641388	-3.601	10.031	-0.051	3.941353	100.4	-0.2020312	0.9996	-14.27195	Homo sapiens (Human)	YBX3	CSDA DBPA
P16989_PF00313_84	P16989	P16989_Y131S	KKVLATKVLGTVKWFNVRNGYGFINRNDTKEDVFVHQTAIKKNNPRKSLRSVGDGETVEFDVVEGEKGAEAANVTGPDGVPVEGSR	0.1671634	0.004878004	0.01209067	0.04556642	-8.698579	2.429196	0.04	0.520561	-3.207	8.729	-0.051	4.79715	100.4	-0.1050389	0.9977	-10.17568	Homo sapiens (Human)	YBX3	CSDA DBPA
P16989_PF00313_84	P16989	P16989_Y131T	KKVLATKVLGTVKWFNVRNGYGFINRNDTKEDVFVHQTAIKKNNPRKTLRSVGDGETVEFDVVEGEKGAEAANVTGPDGVPVEGSR	0.1689383	0.006088457	0.02867007	0.0568735	-10.34066	1.767421	0.05	0.291646	-3.608	11.828	-0.049	6.471588	100.4	-0.1187966	0.9994	-12.84655	Homo sapiens (Human)	YBX3	CSDA DBPA
P16989_PF00313_84	P16989	P16989_Y131V	KKVLATKVLGTVKWFNVRNGYGFINRNDTKEDVFVHQTAIKKNNPRKVLRSVGDGETVEFDVVEGEKGAEAANVTGPDGVPVEGSR	0.1615557	0.004144534	-0.04029219	0.03871492	-8.750342	0.7180024	0.04	-0.386998	-3.276	10.221	-0.041	4.378548	100.4	0.04908729	0.9873	-10.054	Homo sapiens (Human)	YBX3	CSDA DBPA
P16989_PF00313_84	P16989	P16989_Y131W	KKVLATKVLGTVKWFNVRNGYGFINRNDTKEDVFVHQTAIKKNNPRKWLRSVGDGETVEFDVVEGEKGAEAANVTGPDGVPVEGSR	0.1694629	0.004621687	0.03357055	0.04317211	-10.28963	0.0456618	0.06	-0.282369	-3.489	9.769	-0.04	4.401123	100.4	-0.1372008	0.9735	-13.1654	Homo sapiens (Human)	YBX3	CSDA DBPA
P16989_PF00313_84	P16989	P16989_NANANA	KKVLATKVLGTVKWFNVRNGYGFINRNDTKEDVFVHQTAIKKNNPRKYLRSVGDGETVEFDVVEGEKGAEAANVTGPDGVPVEGSR	0.1658691	0.001941264	0	0.01813373	NA	0.2529865	NA	NA	NA	NA	NA	NA	77.7	NA	NA	NA	Homo sapiens (Human)	YBX3	CSDA DBPA
P17480_PF00505_408	P17480	P17480_A442*	KRPVSAMFIFSEEKRRQLQEERPELSESELTRLL*RMWNDLSEKKKAKYKAREAALKAQSER	-0.003844758	0.01802252	-1.756637	0.1524381	NA	NA	NA	NA	NA	NA	NA	NA	38.7	NA	NA	NA	Homo sapiens (Human)	UBTF	UBF UBF1
P17480_PF00505_408	P17480	P17480_A442C	KRPVSAMFIFSEEKRRQLQEERPELSESELTRLLCRMWNDLSEKKKAKYKAREAALKAQSER	0.1808654	0.0155069	-0.1943214	0.1311605	-9.324232	0.8036285	-0.11	0.60796	-5.55	5.588	-0.023	4.937225	38.7	-0.1371267	0.9806	-16.63146	Homo sapiens (Human)	UBTF	UBF UBF1
P17480_PF00505_408	P17480	P17480_A442D	KRPVSAMFIFSEEKRRQLQEERPELSESELTRLLDRMWNDLSEKKKAKYKAREAALKAQSER	0.1997461	0.01141485	-0.0346248	0.09654914	-9.802875	0.4120947	-0.02	0.352405	-5.767	6.375	-0.038	4.382401	38.7	0.3024066	0.9997	-16.69459	Homo sapiens (Human)	UBTF	UBF UBF1
P17480_PF00505_408	P17480	P17480_A442E	KRPVSAMFIFSEEKRRQLQEERPELSESELTRLLERMWNDLSEKKKAKYKAREAALKAQSER	0.2028157	0.006859794	-0.008660887	0.05802153	-9.315604	-0.1665657	0.03	-0.306519	-5.608	5.726	-0.031	3.226105	38.7	-0.04503852	0.9988	-16.59221	Homo sapiens (Human)	UBTF	UBF UBF1
P17480_PF00505_408	P17480	P17480_A442F	KRPVSAMFIFSEEKRRQLQEERPELSESELTRLLFRMWNDLSEKKKAKYKAREAALKAQSER	0.183049	0.01140366	-0.1758521	0.09645446	-11.04273	-0.3553219	-0.22	-0.799009	-5.98	6.129	-0.033	4.761169	38.7	0.1850821	0.9686	-17.85339	Homo sapiens (Human)	UBTF	UBF UBF1
P17480_PF00505_408	P17480	P17480_A442G	KRPVSAMFIFSEEKRRQLQEERPELSESELTRLLGRMWNDLSEKKKAKYKAREAALKAQSER	0.195276	0.007378307	-0.07243349	0.06240722	-3.810468	0.8376683	-1.47	0.807768	-4.809	6.764	-0.015	-0.395401	38.7	0.6384698	0.9219	-11.24373	Homo sapiens (Human)	UBTF	UBF UBF1
P17480_PF00505_408	P17480	P17480_A442H	KRPVSAMFIFSEEKRRQLQEERPELSESELTRLLHRMWNDLSEKKKAKYKAREAALKAQSER	0.1635055	0.009013094	-0.3411551	0.07623458	-10.41854	-0.2563062	-0.18	-0.107741	-6.303	6.461	-0.025	4.299835	38.7	0.1038377	0.9951	-19.72955	Homo sapiens (Human)	UBTF	UBF UBF1
P17480_PF00505_408	P17480	P17480_A442I	KRPVSAMFIFSEEKRRQLQEERPELSESELTRLLIRMWNDLSEKKKAKYKAREAALKAQSER	0.2020595	0.01272027	-0.01505738	0.1075906	-10.29499	-0.2632291	0.01	-0.517285	-5.764	5.658	-0.021	4.390427	38.7	-0.02844548	0.9938	-17.34703	Homo sapiens (Human)	UBTF	UBF UBF1
P17480_PF00505_408	P17480	P17480_A442K	KRPVSAMFIFSEEKRRQLQEERPELSESELTRLLKRMWNDLSEKKKAKYKAREAALKAQSER	0.1850164	0.008006089	-0.159211	0.06771713	-9.263097	-0.1019508	-0.05	-0.16194	-5.886	5.715	-0.029	2.746323	38.7	-0.1701954	0.9995	-18.03812	Homo sapiens (Human)	UBTF	UBF UBF1
P17480_PF00505_408	P17480	P17480_A442L	KRPVSAMFIFSEEKRRQLQEERPELSESELTRLLLRMWNDLSEKKKAKYKAREAALKAQSER	0.196404	0.004479104	-0.06289295	0.03788517	-10.55825	-0.6198248	0.01	-0.80722	-5.892	6.07	-0.023	3.665237	38.7	-0.09300476	0.9376	-17.64982	Homo sapiens (Human)	UBTF	UBF UBF1
P17480_PF00505_408	P17480	P17480_A442M	KRPVSAMFIFSEEKRRQLQEERPELSESELTRLLMRMWNDLSEKKKAKYKAREAALKAQSER	0.1918279	0.007447736	-0.1015983	0.06299447	-10.03164	-0.2307728	-0.07	-0.756127	-5.758	5.885	-0.018	3.808762	38.7	-0.09790164	0.9848	-17.24338	Homo sapiens (Human)	UBTF	UBF UBF1
P17480_PF00505_408	P17480	P17480_A442N	KRPVSAMFIFSEEKRRQLQEERPELSESELTRLLNRMWNDLSEKKKAKYKAREAALKAQSER	0.2024872	0.01676219	-0.01143987	0.141778	-8.662495	0.08264046	-0.08	-0.0438727	-5.818	5.753	-0.022	3.254501	38.7	0.1467829	0.9963	-17.83236	Homo sapiens (Human)	UBTF	UBF UBF1
P17480_PF00505_408	P17480	P17480_A442P	KRPVSAMFIFSEEKRRQLQEERPELSESELTRLLPRMWNDLSEKKKAKYKAREAALKAQSER	0.1756024	0.007719124	-0.238837	0.06528992	-10.65283	6.810302	-0.15	2.62303	-5.788	6.509	-0.064	5.388687	38.7	2.225159	0.9983	-16.59971	Homo sapiens (Human)	UBTF	UBF UBF1
P17480_PF00505_408	P17480	P17480_A442Q	KRPVSAMFIFSEEKRRQLQEERPELSESELTRLLQRMWNDLSEKKKAKYKAREAALKAQSER	0.2018662	0.01117804	-0.01669236	0.09454615	-9.308627	0.05138322	-0.01	-0.0895971	-6.04	5.82	-0.023	3.73262	38.7	-0.1113413	0.9891	-18.79204	Homo sapiens (Human)	UBTF	UBF UBF1
P17480_PF00505_408	P17480	P17480_A442R	KRPVSAMFIFSEEKRRQLQEERPELSESELTRLLRRMWNDLSEKKKAKYKAREAALKAQSER	0.2016919	0.005757208	-0.0181666	0.04869564	-8.94513	-0.2857164	-0.13	0.176955	-5.807	6.673	-0.03	2.899796	38.7	-0.1874899	0.9907	-16.89945	Homo sapiens (Human)	UBTF	UBF UBF1
P17480_PF00505_408	P17480	P17480_A442S	KRPVSAMFIFSEEKRRQLQEERPELSESELTRLLSRMWNDLSEKKKAKYKAREAALKAQSER	0.1963421	0.00749323	-0.06341586	0.06337926	-4.540722	0.4781817	-0.09	0.631977	-4.416	5.689	-0.012	0.3048554	38.7	0.2175798	0.8034	-10.19158	Homo sapiens (Human)	UBTF	UBF UBF1
P17480_PF00505_408	P17480	P17480_A442T	KRPVSAMFIFSEEKRRQLQEERPELSESELTRLLTRMWNDLSEKKKAKYKAREAALKAQSER	0.2055249	0.01095111	0.01425403	0.09262668	-6.950835	0.06892907	-0.21	0.810496	-4.906	6.091	-0.012	2.431839	38.7	0.1307967	0.988	-12.36837	Homo sapiens (Human)	UBTF	UBF UBF1
P17480_PF00505_408	P17480	P17480_A442V	KRPVSAMFIFSEEKRRQLQEERPELSESELTRLLVRMWNDLSEKKKAKYKAREAALKAQSER	0.1970684	0.005566545	-0.05727282	0.04708297	-8.445434	-0.2426609	-0.05	0.198653	-5.166	6.496	-0.013	3.719742	38.7	0.08891195	0.9833	-13.37386	Homo sapiens (Human)	UBTF	UBF UBF1
P17480_PF00505_408	P17480	P17480_A442W	KRPVSAMFIFSEEKRRQLQEERPELSESELTRLLWRMWNDLSEKKKAKYKAREAALKAQSER	0.1716174	0.006615179	-0.2725424	0.05595253	-11.66181	-0.8268935	-0.8	-0.764753	-6.148	6.238	-0.047	5.373413	38.7	0.1592214	0.9972	-19.0826	Homo sapiens (Human)	UBTF	UBF UBF1
P17480_PF00505_408	P17480	P17480_A442Y	KRPVSAMFIFSEEKRRQLQEERPELSESELTRLLYRMWNDLSEKKKAKYKAREAALKAQSER	0.158134	0.01195031	-0.386588	0.1010782	-10.86782	-0.2672738	-0.09	-0.794371	-6.365	6.63	-0.035	4.882675	38.7	0.1363569	0.9913	-19.77931	Homo sapiens (Human)	UBTF	UBF UBF1
P17480_PF00505_408	P17480	P17480_A454*	KRPVSAMFIFSEEKRRQLQEERPELSESELTRLLARMWNDLSEKKK*KYKAREAALKAQSER	0.0008952192	0.03024275	-1.716546	0.2557993	NA	NA	NA	NA	NA	NA	NA	NA	45.2	NA	NA	NA	Homo sapiens (Human)	UBTF	UBF UBF1
P17480_PF00505_408	P17480	P17480_A454C	KRPVSAMFIFSEEKRRQLQEERPELSESELTRLLARMWNDLSEKKKCKYKAREAALKAQSER	0.1853892	0.01521866	-0.1560577	0.1287225	-8.998803	0.8471444	0	0.578872	-4.079	1.673	-0.021	4.771988	45.2	0.2437258	0.72	-12.43142	Homo sapiens (Human)	UBTF	UBF UBF1
P17480_PF00505_408	P17480	P17480_A454D	KRPVSAMFIFSEEKRRQLQEERPELSESELTRLLARMWNDLSEKKKDKYKAREAALKAQSER	0.1694723	0.02050311	-0.2906862	0.1734195	-5.893858	0.1154559	-0.13	0.275875	-3.5	1.97	-0.021	1.47525	45.2	0.4383624	0.7211	-10.15557	Homo sapiens (Human)	UBTF	UBF UBF1
P17480_PF00505_408	P17480	P17480_A454E	KRPVSAMFIFSEEKRRQLQEERPELSESELTRLLARMWNDLSEKKKEKYKAREAALKAQSER	0.1992534	0.01012811	-0.03879219	0.08566563	-3.777548	-0.1243026	0.07	-0.181847	-3.164	-3.731	-0.016	0.1823578	45.2	0.0145551	0.4525	-9.89805	Homo sapiens (Human)	UBTF	UBF UBF1
P17480_PF00505_408	P17480	P17480_A454F	KRPVSAMFIFSEEKRRQLQEERPELSESELTRLLARMWNDLSEKKKFKYKAREAALKAQSER	0.1908827	0.03069095	-0.1095926	0.2595903	-9.337857	-0.03582537	-0.05	-0.345236	-4.297	2.524	-0.039	4.593384	45.2	0.5607337	0.733	-13.18618	Homo sapiens (Human)	UBTF	UBF UBF1
P17480_PF00505_408	P17480	P17480_A454G	KRPVSAMFIFSEEKRRQLQEERPELSESELTRLLARMWNDLSEKKKGKYKAREAALKAQSER	0.1921997	0.006164987	-0.09845339	0.05214472	-6.526174	0.7985639	-1.33	0.673384	-3.37	2.31	-0.019	2.517532	45.2	0.6085864	0.2382	-7.77851	Homo sapiens (Human)	UBTF	UBF UBF1
P17480_PF00505_408	P17480	P17480_A454H	KRPVSAMFIFSEEKRRQLQEERPELSESELTRLLARMWNDLSEKKKHKYKAREAALKAQSER	0.1689234	0.0235167	-0.2953287	0.198909	-7.068781	-0.04408194	-0.04	0.337698	-4.1	1.693	-0.02	3.278366	45.2	0.4274148	0.8359	-12.79934	Homo sapiens (Human)	UBTF	UBF UBF1
P17480_PF00505_408	P17480	P17480_A454I	KRPVSAMFIFSEEKRRQLQEERPELSESELTRLLARMWNDLSEKKKIKYKAREAALKAQSER	0.1820276	0.01758084	-0.1844911	0.1487023	-6.721792	-0.1780843	0.07	-0.0992655	-3.62	1.568	-0.014	3.189468	45.2	0.4689717	0.4961	-9.755736	Homo sapiens (Human)	UBTF	UBF UBF1
P17480_PF00505_408	P17480	P17480_A454K	KRPVSAMFIFSEEKRRQLQEERPELSESELTRLLARMWNDLSEKKKKKYKAREAALKAQSER	0.200413	0.007411096	-0.02898329	0.06268456	-5.018319	0.0367662	0.01	-0.0356128	-3.939	0.043	-0.02	0.06996155	45.2	0.2956736	0.9143	-13.18376	Homo sapiens (Human)	UBTF	UBF UBF1
P17480_PF00505_408	P17480	P17480_A454L	KRPVSAMFIFSEEKRRQLQEERPELSESELTRLLARMWNDLSEKKKLKYKAREAALKAQSER	0.1963293	0.005543337	-0.06352463	0.04688667	-5.341891	-0.5453733	0.02	-0.549111	-3.634	0.958	-0.014	1.714233	45.2	0.2906744	0.2968	-10.12492	Homo sapiens (Human)	UBTF	UBF UBF1
P17480_PF00505_408	P17480	P17480_A454M	KRPVSAMFIFSEEKRRQLQEERPELSESELTRLLARMWNDLSEKKKMKYKAREAALKAQSER	0.1890431	0.00707702	-0.1251523	0.05985888	-6.516709	-0.0717441	0.01	-0.510558	-3.566	1.075	-0.015	2.43898	45.2	0.1867998	0.3489	-9.697521	Homo sapiens (Human)	UBTF	UBF UBF1
P17480_PF00505_408	P17480	P17480_A454N	KRPVSAMFIFSEEKRRQLQEERPELSESELTRLLARMWNDLSEKKKNKYKAREAALKAQSER	0.1686903	0.02675665	-0.2973009	0.2263132	-5.804153	0.1615032	0	0.192748	-3.335	1.326	-0.016	1.861786	45.2	0.4989929	0.3877	-8.629348	Homo sapiens (Human)	UBTF	UBF UBF1
P17480_PF00505_408	P17480	P17480_A454P	KRPVSAMFIFSEEKRRQLQEERPELSESELTRLLARMWNDLSEKKKPKYKAREAALKAQSER	0.1216577	0.009645369	-0.6951123	0.08158249	-8.943447	6.996184	-0.15	4.68165	-4.196	1.676	-0.044	5.786362	45.2	1.871019	0.9864	-12.99448	Homo sapiens (Human)	UBTF	UBF UBF1
P17480_PF00505_408	P17480	P17480_A454Q	KRPVSAMFIFSEEKRRQLQEERPELSESELTRLLARMWNDLSEKKKQKYKAREAALKAQSER	0.2032873	0.006400041	-0.004672238	0.05413285	-3.370323	0.1399295	0.04	-0.42901	-3.867	2.494	-0.015	-0.02008057	45.2	0.0874095	0.4525	-10.37427	Homo sapiens (Human)	UBTF	UBF UBF1
P17480_PF00505_408	P17480	P17480_A454R	KRPVSAMFIFSEEKRRQLQEERPELSESELTRLLARMWNDLSEKKKRKYKAREAALKAQSER	0.1983349	0.005956459	-0.04656042	0.05038094	-5.290452	-0.1149077	-0.02	0.217089	-4.253	1.743	-0.022	1.383255	45.2	0.3687476	0.8762	-13.35277	Homo sapiens (Human)	UBTF	UBF UBF1
P17480_PF00505_408	P17480	P17480_A454S	KRPVSAMFIFSEEKRRQLQEERPELSESELTRLLARMWNDLSEKKKSKYKAREAALKAQSER	0.1984323	0.007425992	-0.04573651	0.06281055	-5.767824	0.5317415	0.02	0.128512	-3.218	1.393	-0.012	1.509613	45.2	0.3702096	0.1493	-7.421292	Homo sapiens (Human)	UBTF	UBF UBF1
P17480_PF00505_408	P17480	P17480_A454T	KRPVSAMFIFSEEKRRQLQEERPELSESELTRLLARMWNDLSEKKKTKYKAREAALKAQSER	0.187553	0.01289655	-0.1377566	0.1090817	-6.045061	0.1731778	-0.01	0.739555	-3.332	2.012	-0.012	2.206513	45.2	0.6211426	0.1945	-7.491397	Homo sapiens (Human)	UBTF	UBF UBF1
P17480_PF00505_408	P17480	P17480_A454V	KRPVSAMFIFSEEKRRQLQEERPELSESELTRLLARMWNDLSEKKKVKYKAREAALKAQSER	0.1916933	0.005308107	-0.1027371	0.04489704	-5.990898	-0.01599897	0.03	0.429062	-3.222	0.558	-0.009	2.721024	45.2	0.6447258	0.249	-8.081289	Homo sapiens (Human)	UBTF	UBF UBF1
P17480_PF00505_408	P17480	P17480_A454W	KRPVSAMFIFSEEKRRQLQEERPELSESELTRLLARMWNDLSEKKKWKYKAREAALKAQSER	0.1854432	0.005827604	-0.1556017	0.04929106	-10.43017	-0.602693	-0.22	-0.187951	-4.698	2.039	-0.069	5.845276	45.2	0.4464122	0.9592	-15.83939	Homo sapiens (Human)	UBTF	UBF UBF1
P17480_PF00505_408	P17480	P17480_A454Y	KRPVSAMFIFSEEKRRQLQEERPELSESELTRLLARMWNDLSEKKKYKYKAREAALKAQSER	0.1893624	0.01833348	-0.1224518	0.1550683	-9.271513	0.04155392	0	-0.284643	-4.301	1.266	-0.038	3.704086	45.2	0.4740138	0.8364	-14.20563	Homo sapiens (Human)	UBTF	UBF UBF1
P17480_PF00505_408	P17480	P17480_A458*	KRPVSAMFIFSEEKRRQLQEERPELSESELTRLLARMWNDLSEKKKAKYK*REAALKAQSER	0.04919532	0.01772312	-1.308014	0.1499058	NA	NA	NA	NA	NA	NA	NA	NA	58.6	NA	NA	NA	Homo sapiens (Human)	UBTF	UBF UBF1
P17480_PF00505_408	P17480	P17480_A458C	KRPVSAMFIFSEEKRRQLQEERPELSESELTRLLARMWNDLSEKKKAKYKCREAALKAQSER	0.1841723	0.01107128	-0.166351	0.09364318	-9.415937	0.9395622	-0.03	0.639426	-3.792	1.469	-0.029	4.314712	58.6	0.101492	0.6753	-11.10109	Homo sapiens (Human)	UBTF	UBF UBF1
P17480_PF00505_408	P17480	P17480_A458D	KRPVSAMFIFSEEKRRQLQEERPELSESELTRLLARMWNDLSEKKKAKYKDREAALKAQSER	0.1918371	0.007118344	-0.1015202	0.0602084	-5.488442	0.3023753	-0.02	0.208633	-3.992	2.21	-0.024	-0.5787353	58.6	0.3231273	0.6736	-11.74162	Homo sapiens (Human)	UBTF	UBF UBF1
P17480_PF00505_408	P17480	P17480_A458E	KRPVSAMFIFSEEKRRQLQEERPELSESELTRLLARMWNDLSEKKKAKYKEREAALKAQSER	0.1999581	0.009665515	-0.0328315	0.08175289	-3.315735	-0.05319234	0.06	-0.124289	-3.729	0.406	-0.022	-0.7007599	58.6	0.06973326	0.4677	-11.30939	Homo sapiens (Human)	UBTF	UBF UBF1
P17480_PF00505_408	P17480	P17480_A458F	KRPVSAMFIFSEEKRRQLQEERPELSESELTRLLARMWNDLSEKKKAKYKFREAALKAQSER	0.1944901	0.008319324	-0.07908061	0.07036654	-10.08105	0.02901307	-0.07	-0.172974	-4.114	2.008	-0.045	4.578613	58.6	0.4592665	0.6188	-12.0756	Homo sapiens (Human)	UBTF	UBF UBF1
P17480_PF00505_408	P17480	P17480_A458G	KRPVSAMFIFSEEKRRQLQEERPELSESELTRLLARMWNDLSEKKKAKYKGREAALKAQSER	0.1919198	0.005614264	-0.1008213	0.04748659	-7.108785	0.8591214	-0.94	0.672962	-3.284	1.323	-0.02	2.918106	58.6	0.6673414	0.2236	-7.819581	Homo sapiens (Human)	UBTF	UBF UBF1
P17480_PF00505_408	P17480	P17480_A458H	KRPVSAMFIFSEEKRRQLQEERPELSESELTRLLARMWNDLSEKKKAKYKHREAALKAQSER	0.1870992	0.01481806	-0.1415943	0.1253342	-7.82051	0.04693016	-0.02	0.196049	-3.97	1.477	-0.021	2.637161	58.6	0.3710267	0.7108	-11.8099	Homo sapiens (Human)	UBTF	UBF UBF1
P17480_PF00505_408	P17480	P17480_A458I	KRPVSAMFIFSEEKRRQLQEERPELSESELTRLLARMWNDLSEKKKAKYKIREAALKAQSER	0.1863021	0.008839376	-0.1483364	0.07476524	-7.547137	-0.2628677	0.03	-0.0719571	-3.638	1.631	-0.032	2.421265	58.6	0.2642132	0.3784	-9.905355	Homo sapiens (Human)	UBTF	UBF UBF1
P17480_PF00505_408	P17480	P17480_A458K	KRPVSAMFIFSEEKRRQLQEERPELSESELTRLLARMWNDLSEKKKAKYKKREAALKAQSER	0.1977058	0.01014635	-0.05188203	0.08581989	-4.030486	0.04381183	0	-0.0459789	-3.227	-0.905	-0.031	0.03440857	58.6	0.1170865	0.8232	-9.866713	Homo sapiens (Human)	UBTF	UBF UBF1
P17480_PF00505_408	P17480	P17480_A458L	KRPVSAMFIFSEEKRRQLQEERPELSESELTRLLARMWNDLSEKKKAKYKLREAALKAQSER	0.1989059	0.005974641	-0.0417307	0.05053473	-6.471039	-0.386841	0.02	-0.188409	-3.654	0.858	-0.028	1.771896	58.6	0.139622	0.2236	-10.0992	Homo sapiens (Human)	UBTF	UBF UBF1
P17480_PF00505_408	P17480	P17480_A458M	KRPVSAMFIFSEEKRRQLQEERPELSESELTRLLARMWNDLSEKKKAKYKMREAALKAQSER	0.1968845	0.008710303	-0.05882819	0.07367351	-7.646452	0.02737181	0	-0.350163	-3.57	1.465	-0.021	3.191589	58.6	0.1250499	0.2995	-9.633022	Homo sapiens (Human)	UBTF	UBF UBF1
P17480_PF00505_408	P17480	P17480_A458N	KRPVSAMFIFSEEKRRQLQEERPELSESELTRLLARMWNDLSEKKKAKYKNREAALKAQSER	0.1949364	0.01576373	-0.07530599	0.1333329	-6.782732	0.3530352	-0.01	-0.114202	-3.111	-1.544	-0.015	1.125076	58.6	0.328556	0.343	-8.616742	Homo sapiens (Human)	UBTF	UBF UBF1
P17480_PF00505_408	P17480	P17480_A458P	KRPVSAMFIFSEEKRRQLQEERPELSESELTRLLARMWNDLSEKKKAKYKPREAALKAQSER	0.1596023	0.01105611	-0.3741689	0.09351482	-9.079025	5.449367	0.01	2.9387	-4.074	1.755	-0.041	4.501541	58.6	2.157728	0.9789	-11.6666	Homo sapiens (Human)	UBTF	UBF UBF1
P17480_PF00505_408	P17480	P17480_A458Q	KRPVSAMFIFSEEKRRQLQEERPELSESELTRLLARMWNDLSEKKKAKYKQREAALKAQSER	0.1975853	0.009657218	-0.05290066	0.08168271	-4.33174	0.2493059	0.03	-0.291951	-3.651	-0.044	-0.022	0.3207245	58.6	0.1036661	0.394	-10.48504	Homo sapiens (Human)	UBTF	UBF UBF1
P17480_PF00505_408	P17480	P17480_A458R	KRPVSAMFIFSEEKRRQLQEERPELSESELTRLLARMWNDLSEKKKAKYKRREAALKAQSER	0.200857	0.005855433	-0.02522851	0.04952644	-4.763912	-0.08974068	-0.02	-0.132415	-3.172	-3.394	-0.033	0.8211365	58.6	0.1218919	0.754	-9.549797	Homo sapiens (Human)	UBTF	UBF UBF1
P17480_PF00505_408	P17480	P17480_A458S	KRPVSAMFIFSEEKRRQLQEERPELSESELTRLLARMWNDLSEKKKAKYKSREAALKAQSER	0.1959937	0.006153593	-0.06636283	0.05204834	-5.621828	0.5862895	0.01	-0.110902	-3.056	1.467	-0.009	1.565796	58.6	0.2868828	0.127	-5.767783	Homo sapiens (Human)	UBTF	UBF UBF1
P17480_PF00505_408	P17480	P17480_A458T	KRPVSAMFIFSEEKRRQLQEERPELSESELTRLLARMWNDLSEKKKAKYKTREAALKAQSER	0.1981902	0.007789219	-0.04778431	0.0658828	-6.210232	0.2266221	-0.04	0.514901	-3.03	0.737	-0.013	1.34053	58.6	0.4698334	0.1343	-6.151627	Homo sapiens (Human)	UBTF	UBF UBF1
P17480_PF00505_408	P17480	P17480_A458V	KRPVSAMFIFSEEKRRQLQEERPELSESELTRLLARMWNDLSEKKKAKYKVREAALKAQSER	0.1968348	0.006083176	-0.05924861	0.05145274	-6.273155	-0.07087725	0.02	0.425243	-3.426	1.936	-0.021	2.011856	58.6	0.4066351	0.1738	-7.884149	Homo sapiens (Human)	UBTF	UBF UBF1
P17480_PF00505_408	P17480	P17480_A458W	KRPVSAMFIFSEEKRRQLQEERPELSESELTRLLARMWNDLSEKKKAKYKWREAALKAQSER	0.1779224	0.009739533	-0.219214	0.08237895	-11.03207	-0.5762196	-0.18	-0.14446	-4.322	1.367	-0.068	4.933548	58.6	0.3964575	0.9473	-13.90907	Homo sapiens (Human)	UBTF	UBF UBF1
P17480_PF00505_408	P17480	P17480_A458Y	KRPVSAMFIFSEEKRRQLQEERPELSESELTRLLARMWNDLSEKKKAKYKYREAALKAQSER	0.192329	0.0208521	-0.09736023	0.1763713	-9.986192	0.08897568	-0.02	-0.129119	-4.267	1.924	-0.047	3.857422	58.6	0.4580491	0.7692	-13.12244	Homo sapiens (Human)	UBTF	UBF UBF1
P17480_PF00505_408	P17480	P17480_A461*	KRPVSAMFIFSEEKRRQLQEERPELSESELTRLLARMWNDLSEKKKAKYKARE*ALKAQSER	0.001443891	0.02098034	-1.711905	0.177456	NA	NA	NA	NA	NA	NA	NA	NA	54.8	NA	NA	NA	Homo sapiens (Human)	UBTF	UBF UBF1
P17480_PF00505_408	P17480	P17480_A461C	KRPVSAMFIFSEEKRRQLQEERPELSESELTRLLARMWNDLSEKKKAKYKARECALKAQSER	0.1977624	0.01216849	-0.05140317	0.1029236	-9.724734	1.163705	0	0.667362	-4.428	4.258	-0.02	4.207291	54.8	0.176472	0.5524	-12.08037	Homo sapiens (Human)	UBTF	UBF UBF1
P17480_PF00505_408	P17480	P17480_A461D	KRPVSAMFIFSEEKRRQLQEERPELSESELTRLLARMWNDLSEKKKAKYKAREDALKAQSER	0.2045644	0.01573688	0.006130034	0.1331057	-5.894186	0.6677699	0.02	0.331018	-4.364	4.042	-0.018	1.234085	54.8	0.4798289	0.5026	-12.40482	Homo sapiens (Human)	UBTF	UBF UBF1
P17480_PF00505_408	P17480	P17480_A461E	KRPVSAMFIFSEEKRRQLQEERPELSESELTRLLARMWNDLSEKKKAKYKAREEALKAQSER	0.1964504	0.01043976	-0.06249989	0.08830162	-4.30897	0.2989462	0.05	-0.0586925	-3.872	2.445	-0.016	0.1116943	54.8	0.1632918	0.3507	-10.63841	Homo sapiens (Human)	UBTF	UBF UBF1
P17480_PF00505_408	P17480	P17480_A461F	KRPVSAMFIFSEEKRRQLQEERPELSESELTRLLARMWNDLSEKKKAKYKAREFALKAQSER	0.1824971	0.01047417	-0.1805197	0.08859269	-9.813029	0.267328	-0.11	-0.393644	-4.522	3.966	-0.034	4.840591	54.8	0.5323992	0.4669	-12.87887	Homo sapiens (Human)	UBTF	UBF UBF1
P17480_PF00505_408	P17480	P17480_A461G	KRPVSAMFIFSEEKRRQLQEERPELSESELTRLLARMWNDLSEKKKAKYKAREGALKAQSER	0.1942967	0.005752519	-0.08071702	0.04865598	-7.644312	1.028537	-0.95	0.753884	-4.045	4.726	-0.013	3.150208	54.8	0.7478064	0.1961	-9.395808	Homo sapiens (Human)	UBTF	UBF UBF1
P17480_PF00505_408	P17480	P17480_A461H	KRPVSAMFIFSEEKRRQLQEERPELSESELTRLLARMWNDLSEKKKAKYKAREHALKAQSER	0.2022	0.01562197	-0.01386854	0.1321338	-8.263681	0.404472	-0.02	0.541054	-4.682	4.14	-0.014	2.91507	54.8	0.4259576	0.6305	-13.51592	Homo sapiens (Human)	UBTF	UBF UBF1
P17480_PF00505_408	P17480	P17480_A461I	KRPVSAMFIFSEEKRRQLQEERPELSESELTRLLARMWNDLSEKKKAKYKAREIALKAQSER	0.187041	0.00987545	-0.142087	0.08352857	-7.4505	0.1838172	0.03	-0.204576	-4.244	4.749	-0.018	2.891968	54.8	0.2532982	0.2465	-10.52577	Homo sapiens (Human)	UBTF	UBF UBF1
P17480_PF00505_408	P17480	P17480_A461K	KRPVSAMFIFSEEKRRQLQEERPELSESELTRLLARMWNDLSEKKKAKYKAREKALKAQSER	0.2021574	0.006344997	-0.01422914	0.05366727	-4.664377	0.3639202	0.02	-0.0982254	-4.148	2.942	-0.017	-0.009002686	54.8	0.008020997	0.7376	-11.20585	Homo sapiens (Human)	UBTF	UBF UBF1
P17480_PF00505_408	P17480	P17480_A461L	KRPVSAMFIFSEEKRRQLQEERPELSESELTRLLARMWNDLSEKKKAKYKARELALKAQSER	0.1971806	0.005597465	-0.05632409	0.0473445	-6.08829	-0.1067444	0.03	-0.348888	-3.897	3.606	-0.014	1.843689	54.8	0.1198549	0.158	-9.434828	Homo sapiens (Human)	UBTF	UBF UBF1
P17480_PF00505_408	P17480	P17480_A461M	KRPVSAMFIFSEEKRRQLQEERPELSESELTRLLARMWNDLSEKKKAKYKAREMALKAQSER	0.1922883	0.009917384	-0.09770366	0.08388325	-7.454191	0.3277549	0	-0.600829	-3.846	3.432	-0.013	3.357956	54.8	0.09393406	0.1606	-9.391275	Homo sapiens (Human)	UBTF	UBF UBF1
P17480_PF00505_408	P17480	P17480_A461N	KRPVSAMFIFSEEKRRQLQEERPELSESELTRLLARMWNDLSEKKKAKYKARENALKAQSER	0.1999566	0.01174383	-0.03284433	0.09933171	-6.812605	0.6894879	0.01	-0.227306	-4.272	4.8	-0.011	1.680939	54.8	0.3725665	0.2051	-10.62303	Homo sapiens (Human)	UBTF	UBF UBF1
P17480_PF00505_408	P17480	P17480_A461P	KRPVSAMFIFSEEKRRQLQEERPELSESELTRLLARMWNDLSEKKKAKYKAREPALKAQSER	0.1722938	0.008808177	-0.2668217	0.07450136	-9.589148	6.341734	-0.03	3.59819	-4.586	4.292	-0.038	5.01651	54.8	2.232062	0.9826	-13.15341	Homo sapiens (Human)	UBTF	UBF UBF1
P17480_PF00505_408	P17480	P17480_A461Q	KRPVSAMFIFSEEKRRQLQEERPELSESELTRLLARMWNDLSEKKKAKYKAREQALKAQSER	0.1918383	0.008093569	-0.1015105	0.06845705	-5.194376	0.5705889	0.03	-0.323961	-3.981	2.927	-0.01	0.9215698	54.8	0.05219805	0.3596	-10.56151	Homo sapiens (Human)	UBTF	UBF UBF1
P17480_PF00505_408	P17480	P17480_A461R	KRPVSAMFIFSEEKRRQLQEERPELSESELTRLLARMWNDLSEKKKAKYKARERALKAQSER	0.200155	0.004356623	-0.03116629	0.0368492	-5.576752	0.2057434	0.01	-0.443226	-4.232	2.524	-0.025	0.95961	54.8	0.04105997	0.6929	-11.54652	Homo sapiens (Human)	UBTF	UBF UBF1
P17480_PF00505_408	P17480	P17480_A461S	KRPVSAMFIFSEEKRRQLQEERPELSESELTRLLARMWNDLSEKKKAKYKARESALKAQSER	0.1954019	0.006949402	-0.07136891	0.05877945	-6.221676	0.8446647	0.02	-0.0581687	-3.354	2.793	-0.005	1.822113	54.8	0.3290125	0.1088	-6.824552	Homo sapiens (Human)	UBTF	UBF UBF1
P17480_PF00505_408	P17480	P17480_A461T	KRPVSAMFIFSEEKRRQLQEERPELSESELTRLLARMWNDLSEKKKAKYKARETALKAQSER	0.1990938	0.006434522	-0.04014141	0.05442449	-6.467076	0.5856057	-0.02	0.655219	-3.162	1.374	-0.007	1.847534	54.8	0.5476841	0.0856	-6.776721	Homo sapiens (Human)	UBTF	UBF UBF1
P17480_PF00505_408	P17480	P17480_A461V	KRPVSAMFIFSEEKRRQLQEERPELSESELTRLLARMWNDLSEKKKAKYKAREVALKAQSER	0.2034477	0.006157748	-0.003315991	0.05208348	-6.431236	0.3899953	0.02	0.307693	-3.604	3.217	-0.013	2.352447	54.8	0.4817106	0.1195	-8.243901	Homo sapiens (Human)	UBTF	UBF UBF1
P17480_PF00505_408	P17480	P17480_A461W	KRPVSAMFIFSEEKRRQLQEERPELSESELTRLLARMWNDLSEKKKAKYKAREWALKAQSER	0.180326	0.006961844	-0.198884	0.05888469	-11.24027	-0.3120352	-0.2	-0.368957	-5.022	4.813	-0.054	5.091476	54.8	0.4667879	0.8937	-14.46335	Homo sapiens (Human)	UBTF	UBF UBF1
P17480_PF00505_408	P17480	P17480_A461Y	KRPVSAMFIFSEEKRRQLQEERPELSESELTRLLARMWNDLSEKKKAKYKAREYALKAQSER	0.1949738	0.008917176	-0.0749899	0.07542329	-10.11152	0.351879	0.01	-0.342921	-4.921	3.868	-0.038	4.105713	54.8	0.5340681	0.6576	-14.99565	Homo sapiens (Human)	UBTF	UBF UBF1
P17480_PF00505_408	P17480	P17480_A462*	KRPVSAMFIFSEEKRRQLQEERPELSESELTRLLARMWNDLSEKKKAKYKAREA*LKAQSER	0.007053024	0.02556613	-1.664462	0.2162435	NA	NA	NA	NA	NA	NA	NA	NA	47.8	NA	NA	NA	Homo sapiens (Human)	UBTF	UBF UBF1
P17480_PF00505_408	P17480	P17480_A462C	KRPVSAMFIFSEEKRRQLQEERPELSESELTRLLARMWNDLSEKKKAKYKAREACLKAQSER	0.2005409	0.009493304	-0.02790179	0.0802963	-8.587419	0.9634465	-0.07	0.770885	-4.35	3.336	-0.023	3.896225	47.8	-0.05694163	0.4679	-12.52674	Homo sapiens (Human)	UBTF	UBF UBF1
P17480_PF00505_408	P17480	P17480_A462D	KRPVSAMFIFSEEKRRQLQEERPELSESELTRLLARMWNDLSEKKKAKYKAREADLKAQSER	0.1992016	0.0140839	-0.03923004	0.1191245	-5.057659	0.4120885	-0.13	0.402524	-4.139	2.452	-0.025	1.085602	47.8	0.2893052	0.5264	-11.85386	Homo sapiens (Human)	UBTF	UBF UBF1
P17480_PF00505_408	P17480	P17480_A462E	KRPVSAMFIFSEEKRRQLQEERPELSESELTRLLARMWNDLSEKKKAKYKAREAELKAQSER	0.2107324	0.008664362	0.05829957	0.07328494	-2.549016	0.06551237	-0.02	0.0630249	-3.672	0.448	-0.023	-0.6908112	47.8	-0.06059885	0.3691	-10.34806	Homo sapiens (Human)	UBTF	UBF UBF1
P17480_PF00505_408	P17480	P17480_A462F	KRPVSAMFIFSEEKRRQLQEERPELSESELTRLLARMWNDLSEKKKAKYKAREAFLKAQSER	0.2108328	0.02000449	0.05914896	0.1692021	-7.442365	0.004055383	-0.11	-0.388864	-4.155	3.424	-0.026	4.288849	47.8	0.239171	0.3659	-11.50794	Homo sapiens (Human)	UBTF	UBF UBF1
P17480_PF00505_408	P17480	P17480_A462G	KRPVSAMFIFSEEKRRQLQEERPELSESELTRLLARMWNDLSEKKKAKYKAREAGLKAQSER	0.1983967	0.008479063	-0.04603807	0.07171764	-6.39898	0.9801696	-0.9	0.952298	-3.824	2.955	-0.014	2.790665	47.8	0.6370422	0.2072	-9.861925	Homo sapiens (Human)	UBTF	UBF UBF1
P17480_PF00505_408	P17480	P17480_A462H	KRPVSAMFIFSEEKRRQLQEERPELSESELTRLLARMWNDLSEKKKAKYKAREAHLKAQSER	0.2041747	0.0201188	0.00283382	0.1701689	-6.150329	0.08834334	-0.07	0.27877	-4.398	3.431	-0.025	2.79805	47.8	0.2675741	0.5506	-12.26562	Homo sapiens (Human)	UBTF	UBF UBF1
P17480_PF00505_408	P17480	P17480_A462I	KRPVSAMFIFSEEKRRQLQEERPELSESELTRLLARMWNDLSEKKKAKYKAREAILKAQSER	0.1888999	0.01184295	-0.1263635	0.1001701	-6.448838	-0.04611979	0.06	-0.209765	-3.596	2.688	-0.018	1.650131	47.8	0.1092116	0.2207	-8.193553	Homo sapiens (Human)	UBTF	UBF UBF1
P17480_PF00505_408	P17480	P17480_A462K	KRPVSAMFIFSEEKRRQLQEERPELSESELTRLLARMWNDLSEKKKAKYKAREAKLKAQSER	0.1974196	0.01029737	-0.05430212	0.08709726	-2.839993	0.1485062	-0.02	0.0730881	-4.22	1.983	-0.025	-0.3564453	47.8	0.05575275	0.7332	-12.27141	Homo sapiens (Human)	UBTF	UBF UBF1
P17480_PF00505_408	P17480	P17480_A462L	KRPVSAMFIFSEEKRRQLQEERPELSESELTRLLARMWNDLSEKKKAKYKAREALLKAQSER	0.1929043	0.007823448	-0.09249381	0.06617231	-5.52285	-0.3382147	0.09	-0.210226	-3.584	2.523	-0.017	1.184631	47.8	-0.02792907	0.1532	-8.419336	Homo sapiens (Human)	UBTF	UBF UBF1
P17480_PF00505_408	P17480	P17480_A462M	KRPVSAMFIFSEEKRRQLQEERPELSESELTRLLARMWNDLSEKKKAKYKAREAMLKAQSER	0.1983304	0.01078737	-0.04659862	0.09124179	-6.610632	-0.005728343	-0.01	-0.715786	-3.63	2.701	-0.015	2.736191	47.8	-0.01643467	0.185	-8.474467	Homo sapiens (Human)	UBTF	UBF UBF1
P17480_PF00505_408	P17480	P17480_A462N	KRPVSAMFIFSEEKRRQLQEERPELSESELTRLLARMWNDLSEKKKAKYKAREANLKAQSER	0.1871868	0.02183491	-0.1408539	0.1846841	-6.257722	0.4455857	-0.14	-0.0162638	-4.136	3.72	-0.017	2.12149	47.8	0.3314896	0.2624	-10.59719	Homo sapiens (Human)	UBTF	UBF UBF1
P17480_PF00505_408	P17480	P17480_A462P	KRPVSAMFIFSEEKRRQLQEERPELSESELTRLLARMWNDLSEKKKAKYKAREAPLKAQSER	0.1882539	0.01105435	-0.1318282	0.09349996	-8.528462	6.1392	-0.26	2.78816	-4.361	3.273	-0.039	3.901871	47.8	1.883242	0.9453	-12.35253	Homo sapiens (Human)	UBTF	UBF UBF1
P17480_PF00505_408	P17480	P17480_A462Q	KRPVSAMFIFSEEKRRQLQEERPELSESELTRLLARMWNDLSEKKKAKYKAREAQLKAQSER	0.2005809	0.008134408	-0.02756331	0.06880247	-3.986926	0.3255295	-0.01	-0.323141	-3.928	2.579	-0.016	0.3621216	47.8	0.0112825	0.3444	-10.00358	Homo sapiens (Human)	UBTF	UBF UBF1
P17480_PF00505_408	P17480	P17480_A462R	KRPVSAMFIFSEEKRRQLQEERPELSESELTRLLARMWNDLSEKKKAKYKAREARLKAQSER	0.1969638	0.007199983	-0.05815757	0.06089892	-3.333356	-0.05783088	-0.06	-0.28357	-4.414	2.752	-0.027	0.6312408	47.8	0.08177215	0.6837	-12.68927	Homo sapiens (Human)	UBTF	UBF UBF1
P17480_PF00505_408	P17480	P17480_A462S	KRPVSAMFIFSEEKRRQLQEERPELSESELTRLLARMWNDLSEKKKAKYKAREASLKAQSER	0.1960986	0.006598532	-0.0654757	0.05581173	-5.383151	0.6643901	-0.05	0.0852256	-3.284	1.597	-0.008	1.611359	47.8	0.2747211	0.0997	-7.682428	Homo sapiens (Human)	UBTF	UBF UBF1
P17480_PF00505_408	P17480	P17480_A462T	KRPVSAMFIFSEEKRRQLQEERPELSESELTRLLARMWNDLSEKKKAKYKAREATLKAQSER	0.1964751	0.007487066	-0.06229155	0.06332713	-5.785818	0.3105533	-0.18	0.742422	-2.998	-0.451	-0.009	1.750412	47.8	0.3009777	0.0829	-6.347073	Homo sapiens (Human)	UBTF	UBF UBF1
P17480_PF00505_408	P17480	P17480_A462V	KRPVSAMFIFSEEKRRQLQEERPELSESELTRLLARMWNDLSEKKKAKYKAREAVLKAQSER	0.2008816	0.008459382	-0.02502024	0.07155118	-5.404856	0.1009415	-0.01	0.36403	-3.002	-0.56	-0.011	1.229889	47.8	0.2053113	0.1045	-6.406307	Homo sapiens (Human)	UBTF	UBF UBF1
P17480_PF00505_408	P17480	P17480_A462W	KRPVSAMFIFSEEKRRQLQEERPELSESELTRLLARMWNDLSEKKKAKYKAREAWLKAQSER	0.1884533	0.007563828	-0.1301414	0.0639764	-8.075743	-0.5167313	-0.49	-0.320629	-4.81	3.121	-0.043	4.330414	47.8	0.1044434	0.8434	-15.27506	Homo sapiens (Human)	UBTF	UBF UBF1
P17480_PF00505_408	P17480	P17480_A462Y	KRPVSAMFIFSEEKRRQLQEERPELSESELTRLLARMWNDLSEKKKAKYKAREAYLKAQSER	0.1861837	0.01617537	-0.1493379	0.1368146	-6.910401	0.05848461	-0.02	-0.579194	-4.48	3.216	-0.028	3.83049	47.8	0.1939487	0.5985	-13.46438	Homo sapiens (Human)	UBTF	UBF UBF1
P17480_PF00505_408	P17480	P17480_A465*	KRPVSAMFIFSEEKRRQLQEERPELSESELTRLLARMWNDLSEKKKAKYKAREAALK*QSER	-0.0008154979	0.02106614	-1.731015	0.1781817	NA	NA	NA	NA	NA	NA	NA	NA	48.6	NA	NA	NA	Homo sapiens (Human)	UBTF	UBF UBF1
P17480_PF00505_408	P17480	P17480_A465C	KRPVSAMFIFSEEKRRQLQEERPELSESELTRLLARMWNDLSEKKKAKYKAREAALKCQSER	0.1959042	0.008471585	-0.06712003	0.07165439	-8.335587	1.155399	0.01	0.69536	-4.664	5.513	-0.021	5.231979	48.6	0.05489695	0.6028	-11.78054	Homo sapiens (Human)	UBTF	UBF UBF1
P17480_PF00505_408	P17480	P17480_A465D	KRPVSAMFIFSEEKRRQLQEERPELSESELTRLLARMWNDLSEKKKAKYKAREAALKDQSER	0.2045261	0.01190894	0.005805578	0.1007282	-6.329504	0.6119505	0.07	0.108665	-4.375	5.156	-0.016	1.481964	48.6	0.3294298	0.505	-10.79202	Homo sapiens (Human)	UBTF	UBF UBF1
P17480_PF00505_408	P17480	P17480_A465E	KRPVSAMFIFSEEKRRQLQEERPELSESELTRLLARMWNDLSEKKKAKYKAREAALKEQSER	0.1956301	0.008040016	-0.06943832	0.06800409	-3.886042	0.2042148	0.07	-0.0812955	-3.912	3.725	-0.017	-0.3325195	48.6	-0.01781189	0.3307	-9.375924	Homo sapiens (Human)	UBTF	UBF UBF1
P17480_PF00505_408	P17480	P17480_A465F	KRPVSAMFIFSEEKRRQLQEERPELSESELTRLLARMWNDLSEKKKAKYKAREAALKFQSER	0.2003018	0.007703533	-0.02992435	0.06515805	-8.907145	0.1941806	-0.07	-0.40648	-4.845	5.776	-0.029	5.275269	48.6	0.3595966	0.4921	-12.40753	Homo sapiens (Human)	UBTF	UBF UBF1
P17480_PF00505_408	P17480	P17480_A465G	KRPVSAMFIFSEEKRRQLQEERPELSESELTRLLARMWNDLSEKKKAKYKAREAALKGQSER	0.2039537	0.006659148	0.0009643539	0.05632443	-6.244981	1.125276	-0.68	0.987617	-3.853	4.631	-0.011	3.266693	48.6	0.6364995	0.177	-8.051854	Homo sapiens (Human)	UBTF	UBF UBF1
P17480_PF00505_408	P17480	P17480_A465H	KRPVSAMFIFSEEKRRQLQEERPELSESELTRLLARMWNDLSEKKKAKYKAREAALKHQSER	0.207304	0.01154217	0.02930209	0.09762606	-7.076884	0.2622659	-0.01	-0.157059	-4.864	6.075	-0.022	3.727249	48.6	0.3371748	0.6191	-12.01191	Homo sapiens (Human)	UBTF	UBF UBF1
P17480_PF00505_408	P17480	P17480_A465I	KRPVSAMFIFSEEKRRQLQEERPELSESELTRLLARMWNDLSEKKKAKYKAREAALKIQSER	0.2064359	0.01413033	0.02195905	0.1195172	-6.961307	0.001372518	0.1	1.19366	-4.406	5.78	-0.014	2.079941	48.6	0.1804922	0.2985	-9.837139	Homo sapiens (Human)	UBTF	UBF UBF1
P17480_PF00505_408	P17480	P17480_A465K	KRPVSAMFIFSEEKRRQLQEERPELSESELTRLLARMWNDLSEKKKAKYKAREAALKKQSER	0.1989246	0.005944324	-0.04157252	0.0502783	-3.247511	0.3145882	0.02	-0.0129313	-4.39	4.354	-0.019	0.652298	48.6	0.09431374	0.7015	-11.19317	Homo sapiens (Human)	UBTF	UBF UBF1
P17480_PF00505_408	P17480	P17480_A465L	KRPVSAMFIFSEEKRRQLQEERPELSESELTRLLARMWNDLSEKKKAKYKAREAALKLQSER	0.2008909	0.00459194	-0.02494141	0.03883956	-5.712836	-0.1379091	0.09	-0.624013	-4.206	5.111	-0.016	1.717499	48.6	0.06224054	0.1793	-9.234127	Homo sapiens (Human)	UBTF	UBF UBF1
P17480_PF00505_408	P17480	P17480_A465M	KRPVSAMFIFSEEKRRQLQEERPELSESELTRLLARMWNDLSEKKKAKYKAREAALKMQSER	0.1881492	0.006739437	-0.132713	0.05700353	-7.116771	0.307969	0.03	-0.695594	-4.336	5.528	-0.012	3.82843	48.6	0.08473575	0.2644	-9.795306	Homo sapiens (Human)	UBTF	UBF UBF1
P17480_PF00505_408	P17480	P17480_A465N	KRPVSAMFIFSEEKRRQLQEERPELSESELTRLLARMWNDLSEKKKAKYKAREAALKNQSER	0.2053773	0.006980144	0.01300567	0.05903948	-6.247135	0.6810347	-0.01	-1.22258	-4.076	4.526	-0.01	2.72435	48.6	0.3733816	0.3066	-9.295567	Homo sapiens (Human)	UBTF	UBF UBF1
P17480_PF00505_408	P17480	P17480_A465P	KRPVSAMFIFSEEKRRQLQEERPELSESELTRLLARMWNDLSEKKKAKYKAREAALKPQSER	0.1939587	0.00719627	-0.08357577	0.06086751	-7.004983	4.298318	0.02	3.23726	-4.297	5.175	-0.026	5.048447	48.6	1.766788	0.8853	-9.792806	Homo sapiens (Human)	UBTF	UBF UBF1
P17480_PF00505_408	P17480	P17480_A465Q	KRPVSAMFIFSEEKRRQLQEERPELSESELTRLLARMWNDLSEKKKAKYKAREAALKQQSER	0.203601	0.00766233	-0.002019196	0.06480955	-4.369213	0.5322508	0.03	-0.69082	-4.232	4.521	-0.014	1.162689	48.6	0.07945859	0.3575	-9.934919	Homo sapiens (Human)	UBTF	UBF UBF1
P17480_PF00505_408	P17480	P17480_A465R	KRPVSAMFIFSEEKRRQLQEERPELSESELTRLLARMWNDLSEKKKAKYKAREAALKRQSER	0.1989995	0.00529362	-0.04093952	0.04477451	-3.43173	0.09854448	0.02	-0.432323	-4.836	5.77	-0.019	1.744675	48.6	0.09313518	0.6467	-11.92452	Homo sapiens (Human)	UBTF	UBF UBF1
P17480_PF00505_408	P17480	P17480_A465S	KRPVSAMFIFSEEKRRQLQEERPELSESELTRLLARMWNDLSEKKKAKYKAREAALKSQSER	0.1977563	0.005634686	-0.05145465	0.04765932	-5.291147	0.7119699	0.03	0.158818	-3.628	4.584	-0.006	2.15567	48.6	0.3042974	0.1085	-6.248096	Homo sapiens (Human)	UBTF	UBF UBF1
P17480_PF00505_408	P17480	P17480_A465T	KRPVSAMFIFSEEKRRQLQEERPELSESELTRLLARMWNDLSEKKKAKYKAREAALKTQSER	0.1969943	0.00733606	-0.0578998	0.06204989	-5.915591	0.4199702	0	0.41797	-3.998	6.009	-0.006	2.362412	48.6	0.3982865	0.1194	-6.803423	Homo sapiens (Human)	UBTF	UBF UBF1
P17480_PF00505_408	P17480	P17480_A465V	KRPVSAMFIFSEEKRRQLQEERPELSESELTRLLARMWNDLSEKKKAKYKAREAALKVQSER	0.2018587	0.00621497	-0.01675546	0.05256748	-5.985471	0.2225854	0.03	1.56756	-3.748	4.699	-0.007	1.920654	48.6	0.2893031	0.1379	-7.049593	Homo sapiens (Human)	UBTF	UBF UBF1
P17480_PF00505_408	P17480	P17480_A465W	KRPVSAMFIFSEEKRRQLQEERPELSESELTRLLARMWNDLSEKKKAKYKAREAALKWQSER	0.1923961	0.007902759	-0.09679263	0.06684315	-9.498261	-0.3968804	-0.13	-0.168825	-5.387	5.429	-0.054	4.769302	48.6	0.2377242	0.894	-15.93623	Homo sapiens (Human)	UBTF	UBF UBF1
P17480_PF00505_408	P17480	P17480_A465Y	KRPVSAMFIFSEEKRRQLQEERPELSESELTRLLARMWNDLSEKKKAKYKAREAALKYQSER	0.1833726	0.01569694	-0.1731149	0.1327679	-8.650095	0.2695462	0.01	-0.350151	-5.346	6.596	-0.035	4.887299	48.6	0.3171902	0.6614	-13.90595	Homo sapiens (Human)	UBTF	UBF UBF1
P17480_PF00505_408	P17480	P17480_A413*	KRPVS*MFIFSEEKRRQLQEERPELSESELTRLLARMWNDLSEKKKAKYKAREAALKAQSER	-0.003643658	0.02025929	-1.754936	0.1713572	NA	NA	NA	NA	NA	NA	NA	NA	3.9	NA	NA	NA	Homo sapiens (Human)	UBTF	UBF UBF1
P17480_PF00505_408	P17480	P17480_A413C	KRPVSCMFIFSEEKRRQLQEERPELSESELTRLLARMWNDLSEKKKAKYKAREAALKAQSER	0.1772953	0.01331678	-0.2245182	0.112636	-8.05163	1.629549	-0.47	0.905119	-5.194	6.473	-0.025	4.29425	3.9	0.7296841	0.984	-13.88635	Homo sapiens (Human)	UBTF	UBF UBF1
P17480_PF00505_408	P17480	P17480_A413D	KRPVSDMFIFSEEKRRQLQEERPELSESELTRLLARMWNDLSEKKKAKYKAREAALKAQSER	0.1812642	0.009823451	-0.1909479	0.08308875	-9.774458	4.48122	-2	0.661572	-5.49	5.524	-0.038	5.980087	3.9	1.961638	0.9994	-16.27055	Homo sapiens (Human)	UBTF	UBF UBF1
P17480_PF00505_408	P17480	P17480_A413E	KRPVSEMFIFSEEKRRQLQEERPELSESELTRLLARMWNDLSEKKKAKYKAREAALKAQSER	0.1837232	0.007963666	-0.1701491	0.0673583	-9.974001	5.474178	-1.1	1.36471	-5.605	6.013	-0.034	5.961395	3.9	1.8246	0.9988	-16.63269	Homo sapiens (Human)	UBTF	UBF UBF1
P17480_PF00505_408	P17480	P17480_A413F	KRPVSFMFIFSEEKRRQLQEERPELSESELTRLLARMWNDLSEKKKAKYKAREAALKAQSER	0.1361267	0.01100557	-0.5727299	0.09308731	-10.58031	4.288058	-2.22	3.59468	-5.69	6.533	-0.035	7.250198	3.9	1.445819	0.9955	-16.46214	Homo sapiens (Human)	UBTF	UBF UBF1
P17480_PF00505_408	P17480	P17480_A413G	KRPVSGMFIFSEEKRRQLQEERPELSESELTRLLARMWNDLSEKKKAKYKAREAALKAQSER	0.198548	0.007005403	-0.04475805	0.05925312	-5.786297	2.427589	-1.88	1.44416	-4.67	6.56	-0.017	1.673676	3.9	1.877061	0.8202	-10.30127	Homo sapiens (Human)	UBTF	UBF UBF1
P17480_PF00505_408	P17480	P17480_A413H	KRPVSHMFIFSEEKRRQLQEERPELSESELTRLLARMWNDLSEKKKAKYKAREAALKAQSER	0.1407458	0.01361588	-0.5336613	0.1151659	-10.63097	4.728288	-2.1	2.68387	-5.802	5.636	-0.025	6.640411	3.9	1.411941	0.9982	-18.3272	Homo sapiens (Human)	UBTF	UBF UBF1
P17480_PF00505_408	P17480	P17480_A413I	KRPVSIMFIFSEEKRRQLQEERPELSESELTRLLARMWNDLSEKKKAKYKAREAALKAQSER	0.05730774	0.1195587	-1.239397	1.011252	-10.05942	3.935459	-0.7	2.43882	-5.415	6.171	-0.021	5.385895	3.9	1.404378	0.9988	-15.08077	Homo sapiens (Human)	UBTF	UBF UBF1
P17480_PF00505_408	P17480	P17480_A413K	KRPVSKMFIFSEEKRRQLQEERPELSESELTRLLARMWNDLSEKKKAKYKAREAALKAQSER	0.1610068	0.008955706	-0.3622892	0.07574919	-9.632519	6.636234	-1.14	0.110048	-5.913	6.136	-0.037	4.904511	3.9	2.151979	0.9998	-17.90075	Homo sapiens (Human)	UBTF	UBF UBF1
P17480_PF00505_408	P17480	P17480_A413L	KRPVSLMFIFSEEKRRQLQEERPELSESELTRLLARMWNDLSEKKKAKYKAREAALKAQSER	0.1256997	0.007076209	-0.6609239	0.05985202	-9.767245	4.459781	-1.63	1.59755	-5.628	6.786	-0.023	5.777786	3.9	1.602577	0.9878	-16.11531	Homo sapiens (Human)	UBTF	UBF UBF1
P17480_PF00505_408	P17480	P17480_A413M	KRPVSMMFIFSEEKRRQLQEERPELSESELTRLLARMWNDLSEKKKAKYKAREAALKAQSER	0.1544077	0.01115611	-0.418106	0.09436063	-9.92716	4.305326	-0.58	0.583139	-5.532	6.411	-0.02	5.303436	3.9	1.638218	0.9963	-15.77087	Homo sapiens (Human)	UBTF	UBF UBF1
P17480_PF00505_408	P17480	P17480_A413N	KRPVSNMFIFSEEKRRQLQEERPELSESELTRLLARMWNDLSEKKKAKYKAREAALKAQSER	0.1776119	0.01779277	-0.2218403	0.1504949	-9.059042	3.081879	-1.62	0.915592	-5.808	7.178	-0.018	5.685623	3.9	1.981773	0.9976	-16.30525	Homo sapiens (Human)	UBTF	UBF UBF1
P17480_PF00505_408	P17480	P17480_A413P	KRPVSPMFIFSEEKRRQLQEERPELSESELTRLLARMWNDLSEKKKAKYKAREAALKAQSER	0.1676754	0.01830686	-0.305885	0.1548432	-5.911183	4.526286	-0.98	0.263404	-4.452	5.954	-0.032	1.356339	3.9	1.345076	0.96	-10.77293	Homo sapiens (Human)	UBTF	UBF UBF1
P17480_PF00505_408	P17480	P17480_A413Q	KRPVSQMFIFSEEKRRQLQEERPELSESELTRLLARMWNDLSEKKKAKYKAREAALKAQSER	0.1647174	0.007581062	-0.3309041	0.06412217	-9.650481	4.298376	-0.59	3.54671	-5.747	6.282	-0.025	5.395843	3.9	1.955138	0.996	-17.08532	Homo sapiens (Human)	UBTF	UBF UBF1
P17480_PF00505_408	P17480	P17480_A413R	KRPVSRMFIFSEEKRRQLQEERPELSESELTRLLARMWNDLSEKKKAKYKAREAALKAQSER	0.1563844	0.005604259	-0.4013867	0.04740196	-9.292616	5.98941	-1.56	1.83876	-5.74	6.651	-0.038	5.997635	3.9	2.147537	0.9982	-16.34656	Homo sapiens (Human)	UBTF	UBF UBF1
P17480_PF00505_408	P17480	P17480_A413S	KRPVSSMFIFSEEKRRQLQEERPELSESELTRLLARMWNDLSEKKKAKYKAREAALKAQSER	0.1812729	0.008933871	-0.1908743	0.07556449	-5.612346	1.96384	-0.56	2.01199	-3.946	5.148	-0.009	1.628342	3.9	1.064135	0.5396	-8.329676	Homo sapiens (Human)	UBTF	UBF UBF1
P17480_PF00505_408	P17480	P17480_A413T	KRPVSTMFIFSEEKRRQLQEERPELSESELTRLLARMWNDLSEKKKAKYKAREAALKAQSER	0.1517832	0.01037801	-0.440304	0.08777932	-7.720861	2.349234	-0.87	3.08644	-4.714	6.271	-0.01	4.066376	3.9	1.448909	0.9877	-11.91628	Homo sapiens (Human)	UBTF	UBF UBF1
P17480_PF00505_408	P17480	P17480_A413V	KRPVSVMFIFSEEKRRQLQEERPELSESELTRLLARMWNDLSEKKKAKYKAREAALKAQSER	0.1461404	0.007636882	-0.4880322	0.0645943	-8.30441	2.041711	-1.19	2.22994	-4.778	5.956	-0.012	4.418243	3.9	0.9583386	0.9913	-12.46271	Homo sapiens (Human)	UBTF	UBF UBF1
P17480_PF00505_408	P17480	P17480_A413W	KRPVSWMFIFSEEKRRQLQEERPELSESELTRLLARMWNDLSEKKKAKYKAREAALKAQSER	0.1502751	0.008999182	-0.45306	0.07611691	-11.63061	5.842777	-2.49	5.63589	-6.036	6.883	-0.063	7.254623	3.9	1.027104	0.9992	-17.5567	Homo sapiens (Human)	UBTF	UBF UBF1
P17480_PF00505_408	P17480	P17480_A413Y	KRPVSYMFIFSEEKRRQLQEERPELSESELTRLLARMWNDLSEKKKAKYKAREAALKAQSER	0.1855117	0.02399843	-0.1550223	0.2029836	-10.84635	4.592471	-2.03	3.12073	-6.158	7.209	-0.036	7.262039	3.9	0.9327485	0.9973	-18.23232	Homo sapiens (Human)	UBTF	UBF UBF1
P17480_PF00505_408	P17480	P17480_D447*	KRPVSAMFIFSEEKRRQLQEERPELSESELTRLLARMWN*LSEKKKAKYKAREAALKAQSER	-0.02368093	0.02780129	-1.924416	0.2351489	NA	NA	NA	NA	NA	NA	NA	NA	86.6	NA	NA	NA	Homo sapiens (Human)	UBTF	UBF UBF1
P17480_PF00505_408	P17480	P17480_D447A	KRPVSAMFIFSEEKRRQLQEERPELSESELTRLLARMWNALSEKKKAKYKAREAALKAQSER	0.1869141	0.007054344	-0.1431602	0.05966707	-4.482382	-0.1550444	0.04	-0.597075	-4.237	2.464	-0.022	-1.039764	86.6	-0.06028312	0.8831	-11.77361	Homo sapiens (Human)	UBTF	UBF UBF1
P17480_PF00505_408	P17480	P17480_D447C	KRPVSAMFIFSEEKRRQLQEERPELSESELTRLLARMWNCLSEKKKAKYKAREAALKAQSER	0.1786475	0.009056775	-0.213081	0.07660404	-8.671548	0.7798288	0.04	-0.617711	-4.93	3.001	-0.029	2.960266	86.6	-0.1368139	0.991	-15.57981	Homo sapiens (Human)	UBTF	UBF UBF1
P17480_PF00505_408	P17480	P17480_D447E	KRPVSAMFIFSEEKRRQLQEERPELSESELTRLLARMWNELSEKKKAKYKAREAALKAQSER	0.1970306	0.006419966	-0.05759295	0.05430138	-2.727015	-0.3175493	0.3	-0.20758	-2.864	-2.797	-0.004	-0.876709	86.6	-0.03247148	0.3751	-6.505464	Homo sapiens (Human)	UBTF	UBF UBF1
P17480_PF00505_408	P17480	P17480_D447F	KRPVSAMFIFSEEKRRQLQEERPELSESELTRLLARMWNFLSEKKKAKYKAREAALKAQSER	0.1879271	0.01532866	-0.1345924	0.1296529	-9.920076	-0.2766316	0.03	-1.03677	-5.074	3.398	-0.049	4.121094	86.6	0.1896181	0.9897	-16.06648	Homo sapiens (Human)	UBTF	UBF UBF1
P17480_PF00505_408	P17480	P17480_D447G	KRPVSAMFIFSEEKRRQLQEERPELSESELTRLLARMWNGLSEKKKAKYKAREAALKAQSER	0.1927386	0.004512857	-0.09389522	0.03817066	-4.994593	0.5451755	-0.02	-0.952118	-3.948	2.449	-0.023	0.3312988	86.6	0.44976	0.8727	-10.8501	Homo sapiens (Human)	UBTF	UBF UBF1
P17480_PF00505_408	P17480	P17480_D447H	KRPVSAMFIFSEEKRRQLQEERPELSESELTRLLARMWNHLSEKKKAKYKAREAALKAQSER	0.173512	0.02477137	-0.2565175	0.2095213	-7.420402	-0.4317469	0.02	-1.33937	-4.342	2.616	-0.023	1.937836	86.6	0.2323826	0.9612	-12.8795	Homo sapiens (Human)	UBTF	UBF UBF1
P17480_PF00505_408	P17480	P17480_D447I	KRPVSAMFIFSEEKRRQLQEERPELSESELTRLLARMWNILSEKKKAKYKAREAALKAQSER	0.1136905	0.03177491	-0.7625003	0.2687587	-7.746176	-0.09773562	0.21	0.429877	-4.885	3.712	-0.032	2.842819	86.6	0.2192112	0.9744	-14.31836	Homo sapiens (Human)	UBTF	UBF UBF1
P17480_PF00505_408	P17480	P17480_D447K	KRPVSAMFIFSEEKRRQLQEERPELSESELTRLLARMWNKLSEKKKAKYKAREAALKAQSER	0.1860911	0.009967755	-0.1501208	0.0843093	-4.724504	-0.3706079	0.04	-0.200912	-4.276	1.203	-0.029	-0.4054108	86.6	0.2023709	0.9796	-13.3092	Homo sapiens (Human)	UBTF	UBF UBF1
P17480_PF00505_408	P17480	P17480_D447L	KRPVSAMFIFSEEKRRQLQEERPELSESELTRLLARMWNLLSEKKKAKYKAREAALKAQSER	0.1914023	0.006171522	-0.1051981	0.05219999	-6.694003	-0.5638601	0.07	-0.660214	-4.653	3.578	-0.03	1.245117	86.6	0.04297662	0.9659	-13.47994	Homo sapiens (Human)	UBTF	UBF UBF1
P17480_PF00505_408	P17480	P17480_D447M	KRPVSAMFIFSEEKRRQLQEERPELSESELTRLLARMWNMLSEKKKAKYKAREAALKAQSER	0.1986182	0.009449356	-0.04416474	0.07992458	-7.311889	-0.1434814	0.05	-0.419658	-4.928	3.338	-0.026	1.694092	86.6	0.03811991	0.9899	-15.0398	Homo sapiens (Human)	UBTF	UBF UBF1
P17480_PF00505_408	P17480	P17480_D447N	KRPVSAMFIFSEEKRRQLQEERPELSESELTRLLARMWNNLSEKKKAKYKAREAALKAQSER	0.1725169	0.01024477	-0.2649349	0.08665238	-4.753911	-0.2225726	0.11	-0.92142	-4.142	3.451	-0.016	-0.7412415	86.6	0.1226011	0.6653	-10.66429	Homo sapiens (Human)	UBTF	UBF UBF1
P17480_PF00505_408	P17480	P17480_D447P	KRPVSAMFIFSEEKRRQLQEERPELSESELTRLLARMWNPLSEKKKAKYKAREAALKAQSER	0.09617184	0.01069355	-0.9106767	0.0904482	-10.50803	4.507914	-0.88	1.11335	-5.705	3.808	-0.057	4.322067	86.6	1.981033	0.9989	-18.57703	Homo sapiens (Human)	UBTF	UBF UBF1
P17480_PF00505_408	P17480	P17480_D447Q	KRPVSAMFIFSEEKRRQLQEERPELSESELTRLLARMWNQLSEKKKAKYKAREAALKAQSER	0.1996369	0.009618726	-0.03554783	0.08135714	-4.56342	0.005002252	0.05	0.0266874	-4.175	2.869	-0.018	0.1201935	86.6	0.08754635	0.9446	-11.77298	Homo sapiens (Human)	UBTF	UBF UBF1
P17480_PF00505_408	P17480	P17480_D447R	KRPVSAMFIFSEEKRRQLQEERPELSESELTRLLARMWNRLSEKKKAKYKAREAALKAQSER	0.1758727	0.004609509	-0.2365506	0.03898817	-6.019577	-0.4791543	0.1	-0.969372	-4.566	2.071	-0.035	0.9221954	86.6	0.1506503	0.9808	-14.29629	Homo sapiens (Human)	UBTF	UBF UBF1
P17480_PF00505_408	P17480	P17480_D447S	KRPVSAMFIFSEEKRRQLQEERPELSESELTRLLARMWNSLSEKKKAKYKAREAALKAQSER	0.1911684	0.007522882	-0.1071761	0.06363006	-4.427599	0.2055336	0.08	-1.46246	-4.47	3.132	-0.02	-0.6442566	86.6	0.1567444	0.781	-12.3258	Homo sapiens (Human)	UBTF	UBF UBF1
P17480_PF00505_408	P17480	P17480_D447T	KRPVSAMFIFSEEKRRQLQEERPELSESELTRLLARMWNTLSEKKKAKYKAREAALKAQSER	0.179913	0.009253781	-0.2023767	0.07827036	-4.958585	0.002685367	0.05	-0.798052	-4.585	2.838	-0.019	0.1468811	86.6	0.3334379	0.8997	-13.07777	Homo sapiens (Human)	UBTF	UBF UBF1
P17480_PF00505_408	P17480	P17480_D447V	KRPVSAMFIFSEEKRRQLQEERPELSESELTRLLARMWNVLSEKKKAKYKAREAALKAQSER	0.1815603	0.005917601	-0.1884435	0.05005227	-6.447219	-0.1384437	0.05	0.257061	-4.349	3.38	-0.028	1.715912	86.6	0.4088718	0.9197	-12.25138	Homo sapiens (Human)	UBTF	UBF UBF1
P17480_PF00505_408	P17480	P17480_D447W	KRPVSAMFIFSEEKRRQLQEERPELSESELTRLLARMWNWLSEKKKAKYKAREAALKAQSER	0.1661796	0.00662347	-0.3185368	0.05602265	-11.72983	-0.8087784	0.03	-0.853974	-5.45	3.528	-0.068	4.34555	86.6	0.2354642	0.9989	-18.24033	Homo sapiens (Human)	UBTF	UBF UBF1
P17480_PF00505_408	P17480	P17480_D447Y	KRPVSAMFIFSEEKRRQLQEERPELSESELTRLLARMWNYLSEKKKAKYKAREAALKAQSER	0.1799344	0.008706782	-0.2021956	0.07364373	-9.638426	-0.2316961	0.05	-1.17489	-4.634	2.845	-0.044	3.727783	86.6	0.2406414	0.9524	-14.51555	Homo sapiens (Human)	UBTF	UBF UBF1
P17480_PF00505_408	P17480	P17480_E419*	KRPVSAMFIFS*EKRRQLQEERPELSESELTRLLARMWNDLSEKKKAKYKAREAALKAQSER	0.05087131	0.02016102	-1.293838	0.170526	NA	NA	NA	NA	NA	NA	NA	NA	66.7	NA	NA	NA	Homo sapiens (Human)	UBTF	UBF UBF1
P17480_PF00505_408	P17480	P17480_E419A	KRPVSAMFIFSAEKRRQLQEERPELSESELTRLLARMWNDLSEKKKAKYKAREAALKAQSER	0.1936043	0.007705004	-0.08657313	0.06517049	-3.169679	0.4277357	0.05	0.454805	-5.074	5.554	-0.027	-0.1231995	66.7	0.03347158	0.6881	-13.54773	Homo sapiens (Human)	UBTF	UBF UBF1
P17480_PF00505_408	P17480	P17480_E419C	KRPVSAMFIFSCEKRRQLQEERPELSESELTRLLARMWNDLSEKKKAKYKAREAALKAQSER	0.181431	0.01316808	-0.1895372	0.1113783	-5.994441	1.14771	0.07	1.07675	-5.864	6.33	-0.05	2.317978	66.7	-0.05280411	0.9926	-17.90835	Homo sapiens (Human)	UBTF	UBF UBF1
P17480_PF00505_408	P17480	P17480_E419D	KRPVSAMFIFSDEKRRQLQEERPELSESELTRLLARMWNDLSEKKKAKYKAREAALKAQSER	0.1929667	0.01162532	-0.09196611	0.09832935	-4.895113	0.3694363	0.07	0.657471	-4.169	4.232	-0.01	0.7314911	66.7	0.3072988	0.6893	-10.48812	Homo sapiens (Human)	UBTF	UBF UBF1
P17480_PF00505_408	P17480	P17480_E419F	KRPVSAMFIFSFEKRRQLQEERPELSESELTRLLARMWNDLSEKKKAKYKAREAALKAQSER	0.1666178	0.009532407	-0.3148304	0.08062704	-6.855349	0.181136	0.06	0.209917	-6.042	5.788	-0.061	2.552338	66.7	0.3617193	0.9976	-19.10381	Homo sapiens (Human)	UBTF	UBF UBF1
P17480_PF00505_408	P17480	P17480_E419G	KRPVSAMFIFSGEKRRQLQEERPELSESELTRLLARMWNDLSEKKKAKYKAREAALKAQSER	0.183125	0.006620233	-0.1752095	0.05599528	-4.112532	1.331131	-0.44	1.29752	-4.832	5.818	-0.028	1.194	66.7	0.7326179	0.7345	-11.96667	Homo sapiens (Human)	UBTF	UBF UBF1
P17480_PF00505_408	P17480	P17480_E419H	KRPVSAMFIFSHEKRRQLQEERPELSESELTRLLARMWNDLSEKKKAKYKAREAALKAQSER	0.1838687	0.01066132	-0.1689186	0.09017559	-4.719287	0.2207146	0.03	0.806272	-5.697	5.798	-0.032	1.460068	66.7	0.3708451	0.9727	-17.40914	Homo sapiens (Human)	UBTF	UBF UBF1
P17480_PF00505_408	P17480	P17480_E419I	KRPVSAMFIFSIEKRRQLQEERPELSESELTRLLARMWNDLSEKKKAKYKAREAALKAQSER	0.1801332	0.01215459	-0.2005145	0.102806	-6.076718	-0.05459235	0.2	-0.194865	-5.688	5	-0.042	1.515671	66.7	0.1165583	0.9786	-17.89226	Homo sapiens (Human)	UBTF	UBF UBF1
P17480_PF00505_408	P17480	P17480_E419K	KRPVSAMFIFSKEKRRQLQEERPELSESELTRLLARMWNDLSEKKKAKYKAREAALKAQSER	0.1968337	0.007679906	-0.05925839	0.06495821	-3.043848	0.3866214	0.06	0.284568	-4.757	3.454	-0.031	-1.4487	66.7	0.137077	0.8346	-14.46021	Homo sapiens (Human)	UBTF	UBF UBF1
P17480_PF00505_408	P17480	P17480_E419L	KRPVSAMFIFSLEKRRQLQEERPELSESELTRLLARMWNDLSEKKKAKYKAREAALKAQSER	0.1823191	0.005813879	-0.1820258	0.04917497	-4.688239	-0.07378216	0.1	-0.162483	-5.504	5.694	-0.046	0.7772064	66.7	0.07281584	0.9595	-16.44703	Homo sapiens (Human)	UBTF	UBF UBF1
P17480_PF00505_408	P17480	P17480_E419M	KRPVSAMFIFSMEKRRQLQEERPELSESELTRLLARMWNDLSEKKKAKYKAREAALKAQSER	0.1932897	0.008465535	-0.08923442	0.07160322	-4.41939	0.3069232	0.08	-0.666128	-5.105	4.476	-0.044	0.7537231	66.7	0.09434617	0.9589	-15.46791	Homo sapiens (Human)	UBTF	UBF UBF1
P17480_PF00505_408	P17480	P17480_E419N	KRPVSAMFIFSNEKRRQLQEERPELSESELTRLLARMWNDLSEKKKAKYKAREAALKAQSER	0.1981892	0.01205898	-0.04779293	0.1019973	-2.442261	0.5483661	0.06	1.00318	-4.936	3.658	-0.024	-0.7116394	66.7	0.399999	0.901	-14.58906	Homo sapiens (Human)	UBTF	UBF UBF1
P17480_PF00505_408	P17480	P17480_E419P	KRPVSAMFIFSPEKRRQLQEERPELSESELTRLLARMWNDLSEKKKAKYKAREAALKAQSER	0.1166439	0.004766813	-0.7375194	0.04031868	-7.280006	5.923845	-0.38	5.5919	-5.99	5.341	-0.031	4.463913	66.7	2.291451	0.9989	-19.14846	Homo sapiens (Human)	UBTF	UBF UBF1
P17480_PF00505_408	P17480	P17480_E419Q	KRPVSAMFIFSQEKRRQLQEERPELSESELTRLLARMWNDLSEKKKAKYKAREAALKAQSER	0.1884507	0.007714689	-0.1301634	0.06525241	-1.756051	0.4315136	0.12	0.0423152	-4.258	1.803	-0.018	-0.7863464	66.7	0.1162205	0.491	-13.52201	Homo sapiens (Human)	UBTF	UBF UBF1
P17480_PF00505_408	P17480	P17480_E419R	KRPVSAMFIFSREKRRQLQEERPELSESELTRLLARMWNDLSEKKKAKYKAREAALKAQSER	0.1920541	0.005937128	-0.09968498	0.05021743	-3.516198	0.2261477	0.07	0.495632	-5.476	4.302	-0.042	-0.5500793	66.7	0.09709018	0.8981	-17.49725	Homo sapiens (Human)	UBTF	UBF UBF1
P17480_PF00505_408	P17480	P17480_E419S	KRPVSAMFIFSSEKRRQLQEERPELSESELTRLLARMWNDLSEKKKAKYKAREAALKAQSER	0.2004972	0.00574219	-0.02827137	0.04856861	-3.012953	0.8300028	0.05	0.601986	-5.146	5.01	-0.027	-0.2449188	66.7	0.3609261	0.782	-14.89265	Homo sapiens (Human)	UBTF	UBF UBF1
P17480_PF00505_408	P17480	P17480_E419T	KRPVSAMFIFSTEKRRQLQEERPELSESELTRLLARMWNDLSEKKKAKYKAREAALKAQSER	0.1956882	0.009186428	-0.06894693	0.07770068	-4.225584	0.5252724	0.08	0.601606	-5.432	5.173	-0.032	0.3739471	66.7	0.4515469	0.875	-15.9645	Homo sapiens (Human)	UBTF	UBF UBF1
P17480_PF00505_408	P17480	P17480_E419V	KRPVSAMFIFSVEKRRQLQEERPELSESELTRLLARMWNDLSEKKKAKYKAREAALKAQSER	0.1846042	0.006187048	-0.1626978	0.05233131	-5.312862	0.1765609	0.15	0.545003	-5.236	5.264	-0.036	1.65271	66.7	0.302994	0.904	-15.31579	Homo sapiens (Human)	UBTF	UBF UBF1
P17480_PF00505_408	P17480	P17480_E419W	KRPVSAMFIFSWEKRRQLQEERPELSESELTRLLARMWNDLSEKKKAKYKAREAALKAQSER	0.1738689	0.006975637	-0.2534994	0.05900135	-7.804235	-0.3675246	0.08	0.284669	-5.854	4.804	-0.071	4.013565	66.7	0.3105054	0.9988	-19.82252	Homo sapiens (Human)	UBTF	UBF UBF1
P17480_PF00505_408	P17480	P17480_E419Y	KRPVSAMFIFSYEKRRQLQEERPELSESELTRLLARMWNDLSEKKKAKYKAREAALKAQSER	0.1741496	0.0102711	-0.2511252	0.08687504	-6.522587	0.2828524	0.08	0.305376	-5.891	5.361	-0.061	3.006515	66.7	0.3516299	0.994	-18.88662	Homo sapiens (Human)	UBTF	UBF UBF1
P17480_PF00505_408	P17480	P17480_E420*	KRPVSAMFIFSE*KRRQLQEERPELSESELTRLLARMWNDLSEKKKAKYKAREAALKAQSER	0.0147078	0.02689297	-1.599716	0.2274662	NA	NA	NA	NA	NA	NA	NA	NA	40	NA	NA	NA	Homo sapiens (Human)	UBTF	UBF UBF1
P17480_PF00505_408	P17480	P17480_E420A	KRPVSAMFIFSEAKRRQLQEERPELSESELTRLLARMWNDLSEKKKAKYKAREAALKAQSER	0.1796363	0.006077792	-0.2047172	0.0514072	-5.416398	1.092738	0	0.25511	-4.488	5.012	-0.022	1.879425	40	0.6671691	0.9471	-11.61231	Homo sapiens (Human)	UBTF	UBF UBF1
P17480_PF00505_408	P17480	P17480_E420C	KRPVSAMFIFSECKRRQLQEERPELSESELTRLLARMWNDLSEKKKAKYKAREAALKAQSER	0.1831839	0.007899292	-0.1747106	0.06681382	-10.40108	1.656747	0.11	0.830375	-5.703	6.245	-0.048	5.816025	40	0.3655176	0.9982	-17.06492	Homo sapiens (Human)	UBTF	UBF UBF1
P17480_PF00505_408	P17480	P17480_E420D	KRPVSAMFIFSEDKRRQLQEERPELSESELTRLLARMWNDLSEKKKAKYKAREAALKAQSER	0.1991085	0.01177026	-0.04001748	0.09955526	-4.385786	1.062093	-0.16	0.426711	-3.99	5.82	-0.007	0.8916779	40	0.103417	0.7016	-7.311433	Homo sapiens (Human)	UBTF	UBF UBF1
P17480_PF00505_408	P17480	P17480_E420F	KRPVSAMFIFSEFKRRQLQEERPELSESELTRLLARMWNDLSEKKKAKYKAREAALKAQSER	0.1613496	0.01485694	-0.3593895	0.125663	-9.041019	0.290596	0.01	-0.0641915	-5.966	6.871	-0.059	4.824234	40	0.8409045	0.999	-17.76173	Homo sapiens (Human)	UBTF	UBF UBF1
P17480_PF00505_408	P17480	P17480_E420G	KRPVSAMFIFSEGKRRQLQEERPELSESELTRLLARMWNDLSEKKKAKYKAREAALKAQSER	0.1778581	0.005139088	-0.219758	0.04346745	-7.173519	2.483462	-1.09	1.77827	-4.732	6.051	-0.027	4.519806	40	1.137607	0.9039	-11.64829	Homo sapiens (Human)	UBTF	UBF UBF1
P17480_PF00505_408	P17480	P17480_E420H	KRPVSAMFIFSEHKRRQLQEERPELSESELTRLLARMWNDLSEKKKAKYKAREAALKAQSER	0.177796	0.02276861	-0.2202825	0.1925816	-7.557505	0.5618855	-0.01	0.0856106	-5.568	6.967	-0.027	2.759262	40	0.9834532	0.9949	-15.43085	Homo sapiens (Human)	UBTF	UBF UBF1
P17480_PF00505_408	P17480	P17480_E420I	KRPVSAMFIFSEIKRRQLQEERPELSESELTRLLARMWNDLSEKKKAKYKAREAALKAQSER	0.1828676	0.01850879	-0.1773861	0.1565511	-8.065158	0.1138778	0.23	-0.298498	-5.444	5.68	-0.05	3.735199	40	0.7521245	0.9922	-16.45284	Homo sapiens (Human)	UBTF	UBF UBF1
P17480_PF00505_408	P17480	P17480_E420K	KRPVSAMFIFSEKKRRQLQEERPELSESELTRLLARMWNDLSEKKKAKYKAREAALKAQSER	0.1913209	0.008638686	-0.1058869	0.07306776	-6.28279	1.572471	-0.03	0.0961174	-4.858	6.083	-0.029	2.034103	40	1.242982	0.9792	-13.1585	Homo sapiens (Human)	UBTF	UBF UBF1
P17480_PF00505_408	P17480	P17480_E420L	KRPVSAMFIFSELKRRQLQEERPELSESELTRLLARMWNDLSEKKKAKYKAREAALKAQSER	0.1711162	0.00739332	-0.2767822	0.0625342	-7.569718	0.01641524	0.09	-0.383161	-5.566	6.553	-0.051	4.020874	40	0.806648	0.9899	-16.2789	Homo sapiens (Human)	UBTF	UBF UBF1
P17480_PF00505_408	P17480	P17480_E420M	KRPVSAMFIFSEMKRRQLQEERPELSESELTRLLARMWNDLSEKKKAKYKAREAALKAQSER	0.1891457	0.00842179	-0.1242851	0.07123321	-7.886802	0.4549293	0.07	-0.415802	-5.538	6.5	-0.044	3.797089	40	0.7864088	0.9908	-16.29119	Homo sapiens (Human)	UBTF	UBF UBF1
P17480_PF00505_408	P17480	P17480_E420N	KRPVSAMFIFSENKRRQLQEERPELSESELTRLLARMWNDLSEKKKAKYKAREAALKAQSER	0.1632182	0.01599623	-0.3435852	0.1352994	-6.86777	1.205546	-0.05	0.0642877	-5.163	6.262	-0.023	3.668884	40	0.8113999	0.9731	-13.71538	Homo sapiens (Human)	UBTF	UBF UBF1
P17480_PF00505_408	P17480	P17480_E420P	KRPVSAMFIFSEPKRRQLQEERPELSESELTRLLARMWNDLSEKKKAKYKAREAALKAQSER	0.1254011	0.00877065	-0.6634492	0.07418394	-9.362238	5.941174	-0.86	1.96121	-5.802	5.748	-0.048	6.774719	40	2.02562	0.9996	-18.27999	Homo sapiens (Human)	UBTF	UBF UBF1
P17480_PF00505_408	P17480	P17480_E420Q	KRPVSAMFIFSEQKRRQLQEERPELSESELTRLLARMWNDLSEKKKAKYKAREAALKAQSER	0.187727	0.008159638	-0.1362842	0.06901588	-6.010197	0.9153778	-0.02	0.0378614	-4.918	6.305	-0.021	2.3452	40	0.7148539	0.9085	-13.05059	Homo sapiens (Human)	UBTF	UBF UBF1
P17480_PF00505_408	P17480	P17480_E420R	KRPVSAMFIFSERKRRQLQEERPELSESELTRLLARMWNDLSEKKKAKYKAREAALKAQSER	0.179402	0.006966711	-0.2066986	0.05892586	-7.166794	1.105419	0	0.571918	-5.374	5.182	-0.034	3.445465	40	1.222446	0.9854	-16.74499	Homo sapiens (Human)	UBTF	UBF UBF1
P17480_PF00505_408	P17480	P17480_E420S	KRPVSAMFIFSESKRRQLQEERPELSESELTRLLARMWNDLSEKKKAKYKAREAALKAQSER	0.1841673	0.005962407	-0.1663933	0.05043125	-6.718437	1.694243	-0.05	0.341896	-4.835	5.05	-0.026	2.305069	40	0.7145578	0.9671	-13.66044	Homo sapiens (Human)	UBTF	UBF UBF1
P17480_PF00505_408	P17480	P17480_E420T	KRPVSAMFIFSETKRRQLQEERPELSESELTRLLARMWNDLSEKKKAKYKAREAALKAQSER	0.1840823	0.01047563	-0.1671119	0.08860504	-6.979917	1.142529	0.03	0.316108	-4.89	4.956	-0.03	3.372223	40	0.7975662	0.9771	-14.31332	Homo sapiens (Human)	UBTF	UBF UBF1
P17480_PF00505_408	P17480	P17480_E420V	KRPVSAMFIFSEVKRRQLQEERPELSESELTRLLARMWNDLSEKKKAKYKAREAALKAQSER	0.1817842	0.009360751	-0.1865497	0.07917514	-7.287297	0.2817904	0.15	0.432899	-4.842	5.339	-0.039	3.463394	40	0.8156366	0.9781	-13.65836	Homo sapiens (Human)	UBTF	UBF UBF1
P17480_PF00505_408	P17480	P17480_E420W	KRPVSAMFIFSEWKRRQLQEERPELSESELTRLLARMWNDLSEKKKAKYKAREAALKAQSER	0.1619242	0.006371032	-0.3545296	0.05388748	-9.983004	-0.1651438	0.03	-0.22076	-6.116	6.56	-0.073	5.532974	40	0.6699052	0.9994	-19.35665	Homo sapiens (Human)	UBTF	UBF UBF1
P17480_PF00505_408	P17480	P17480_E420Y	KRPVSAMFIFSEYKRRQLQEERPELSESELTRLLARMWNDLSEKKKAKYKAREAALKAQSER	0.1695656	0.02770181	-0.2898973	0.2343075	-8.689676	0.4841706	0.08	-0.00361823	-5.634	5.908	-0.057	4.236008	40	0.8718997	0.9969	-16.8295	Homo sapiens (Human)	UBTF	UBF UBF1
P17480_PF00505_408	P17480	P17480_E427*	KRPVSAMFIFSEEKRRQLQ*ERPELSESELTRLLARMWNDLSEKKKAKYKAREAALKAQSER	0.01142969	0.02040792	-1.627443	0.1726143	NA	NA	NA	NA	NA	NA	NA	NA	84.4	NA	NA	NA	Homo sapiens (Human)	UBTF	UBF UBF1
P17480_PF00505_408	P17480	P17480_E427A	KRPVSAMFIFSEEKRRQLQAERPELSESELTRLLARMWNDLSEKKKAKYKAREAALKAQSER	0.1929782	0.00530218	-0.09186915	0.04484692	-2.972044	0.2726142	0.02	0.0615308	-3.836	2.573	-0.014	0.09896851	84.4	-0.07434034	0.1583	-9.624538	Homo sapiens (Human)	UBTF	UBF UBF1
P17480_PF00505_408	P17480	P17480_E427C	KRPVSAMFIFSEEKRRQLQCERPELSESELTRLLARMWNDLSEKKKAKYKAREAALKAQSER	0.2008333	0.007766207	-0.02542874	0.06568816	-8.272057	1.173015	0.05	0.222042	-4.806	3.848	-0.024	5.793839	84.4	-0.08935487	0.9173	-14.22085	Homo sapiens (Human)	UBTF	UBF UBF1
P17480_PF00505_408	P17480	P17480_E427D	KRPVSAMFIFSEEKRRQLQDERPELSESELTRLLARMWNDLSEKKKAKYKAREAALKAQSER	0.2075094	0.01267167	0.03103881	0.1071796	-5.480653	0.4320839	0.03	0.49037	-3.863	3.598	-0.008	1.492844	84.4	0.2755591	0.1829	-9.419181	Homo sapiens (Human)	UBTF	UBF UBF1
P17480_PF00505_408	P17480	P17480_E427F	KRPVSAMFIFSEEKRRQLQFERPELSESELTRLLARMWNDLSEKKKAKYKAREAALKAQSER	0.201672	0.01158913	-0.01833501	0.09802318	-8.979348	0.1520277	0.02	0.0062757	-5.18	3.425	-0.041	4.331818	84.4	0.1188931	0.934	-16.40093	Homo sapiens (Human)	UBTF	UBF UBF1
P17480_PF00505_408	P17480	P17480_E427G	KRPVSAMFIFSEEKRRQLQGERPELSESELTRLLARMWNDLSEKKKAKYKAREAALKAQSER	0.1962657	0.004345576	-0.06406214	0.03675577	-5.940022	1.184159	-0.42	0.689196	-3.997	3.257	-0.018	2.109482	84.4	0.4200922	0.2156	-9.925017	Homo sapiens (Human)	UBTF	UBF UBF1
P17480_PF00505_408	P17480	P17480_E427H	KRPVSAMFIFSEEKRRQLQHERPELSESELTRLLARMWNDLSEKKKAKYKAREAALKAQSER	0.1932034	0.01045099	-0.08996432	0.08839663	-6.27842	0.1922415	0.03	-0.0440659	-4.222	3.02	-0.019	3.284912	84.4	0.1717543	0.6971	-11.17446	Homo sapiens (Human)	UBTF	UBF UBF1
P17480_PF00505_408	P17480	P17480_E427I	KRPVSAMFIFSEEKRRQLQIERPELSESELTRLLARMWNDLSEKKKAKYKAREAALKAQSER	0.1903146	0.01141893	-0.1143979	0.09658363	-6.677799	-0.03583993	0.14	0.10339	-4.894	3.963	-0.019	3.142487	84.4	-0.08098227	0.5839	-14.25988	Homo sapiens (Human)	UBTF	UBF UBF1
P17480_PF00505_408	P17480	P17480_E427K	KRPVSAMFIFSEEKRRQLQKERPELSESELTRLLARMWNDLSEKKKAKYKAREAALKAQSER	0.2061024	0.008722112	0.01913847	0.07377339	-3.609028	0.2569847	0.03	-0.333309	-3.423	0.286	-0.015	0.03019714	84.4	-0.1586075	0.3251	-8.886251	Homo sapiens (Human)	UBTF	UBF UBF1
P17480_PF00505_408	P17480	P17480_E427L	KRPVSAMFIFSEEKRRQLQLERPELSESELTRLLARMWNDLSEKKKAKYKAREAALKAQSER	0.1920386	0.005330066	-0.09981623	0.04508278	-5.375485	-0.2330674	0.08	-0.628311	-4.047	2.722	-0.02	2.180588	84.4	-0.1345956	0.4807	-10.40294	Homo sapiens (Human)	UBTF	UBF UBF1
P17480_PF00505_408	P17480	P17480_E427M	KRPVSAMFIFSEEKRRQLQMERPELSESELTRLLARMWNDLSEKKKAKYKAREAALKAQSER	0.1921643	0.0120141	-0.09875287	0.1016177	-6.725962	0.1255057	0.05	-0.349881	-4.56	3.954	-0.02	3.682571	84.4	-0.1037385	0.5826	-12.40173	Homo sapiens (Human)	UBTF	UBF UBF1
P17480_PF00505_408	P17480	P17480_E427N	KRPVSAMFIFSEEKRRQLQNERPELSESELTRLLARMWNDLSEKKKAKYKAREAALKAQSER	0.1846128	0.01513099	-0.1626249	0.127981	-5.955998	0.5190478	0.02	-0.0331739	-4.579	3.573	-0.015	1.840637	84.4	0.1396341	0.435	-13.02559	Homo sapiens (Human)	UBTF	UBF UBF1
P17480_PF00505_408	P17480	P17480_E427P	KRPVSAMFIFSEEKRRQLQPERPELSESELTRLLARMWNDLSEKKKAKYKAREAALKAQSER	0.1689224	0.007725268	-0.2953373	0.06534188	-8.022128	5.94467	-0.2	1.94681	-5.081	3.571	-0.028	2.773361	84.4	1.425327	0.9486	-15.69316	Homo sapiens (Human)	UBTF	UBF UBF1
P17480_PF00505_408	P17480	P17480_E427Q	KRPVSAMFIFSEEKRRQLQQERPELSESELTRLLARMWNDLSEKKKAKYKAREAALKAQSER	0.2018999	0.007189001	-0.016407	0.06080603	-3.294708	0.423553	0.07	-0.383227	-2.982	-0.231	-0.009	0.8363495	84.4	-0.09994388	0.1745	-4.675204	Homo sapiens (Human)	UBTF	UBF UBF1
P17480_PF00505_408	P17480	P17480_E427R	KRPVSAMFIFSEEKRRQLQRERPELSESELTRLLARMWNDLSEKKKAKYKAREAALKAQSER	0.2024133	0.004950358	-0.01206471	0.04187113	-3.911086	0.03147504	0.04	-0.384621	-3.968	2.636	-0.019	1.251205	84.4	-0.1524442	0.4974	-10.37952	Homo sapiens (Human)	UBTF	UBF UBF1
P17480_PF00505_408	P17480	P17480_E427S	KRPVSAMFIFSEEKRRQLQSERPELSESELTRLLARMWNDLSEKKKAKYKAREAALKAQSER	0.2020048	0.00651745	-0.01551989	0.05512592	-4.739081	0.771114	0.01	-0.253924	-4.011	1.343	-0.016	1.081863	84.4	0.1449825	0.303	-11.40034	Homo sapiens (Human)	UBTF	UBF UBF1
P17480_PF00505_408	P17480	P17480_E427T	KRPVSAMFIFSEEKRRQLQTERPELSESELTRLLARMWNDLSEKKKAKYKAREAALKAQSER	0.1959071	0.009641839	-0.06709579	0.08155263	-5.3747	0.4695892	0.03	0.261091	-4.348	2.842	-0.017	1.762894	84.4	0.1321812	0.3368	-12.28758	Homo sapiens (Human)	UBTF	UBF UBF1
P17480_PF00505_408	P17480	P17480_E427V	KRPVSAMFIFSEEKRRQLQVERPELSESELTRLLARMWNDLSEKKKAKYKAREAALKAQSER	0.1973075	0.005066985	-0.05525035	0.04285759	-5.514376	0.2610135	0.15	0.242619	-4.36	4.161	-0.016	2.838013	84.4	0.02515823	0.3405	-11.3314	Homo sapiens (Human)	UBTF	UBF UBF1
P17480_PF00505_408	P17480	P17480_E427W	KRPVSAMFIFSEEKRRQLQWERPELSESELTRLLARMWNDLSEKKKAKYKAREAALKAQSER	0.1859133	0.006030747	-0.1516248	0.05100928	-10.20066	-0.4191214	0.05	0.401691	-4.944	3.697	-0.053	5.767319	84.4	0.1133905	0.9762	-15.26844	Homo sapiens (Human)	UBTF	UBF UBF1
P17480_PF00505_408	P17480	P17480_E427Y	KRPVSAMFIFSEEKRRQLQYERPELSESELTRLLARMWNDLSEKKKAKYKAREAALKAQSER	0.1921629	0.01499416	-0.09876475	0.1268236	-8.823948	0.2732428	0.07	0.319019	-5.211	4.287	-0.038	5.184647	84.4	0.1644952	0.8795	-15.87635	Homo sapiens (Human)	UBTF	UBF UBF1
P17480_PF00505_408	P17480	P17480_E428*	KRPVSAMFIFSEEKRRQLQE*RPELSESELTRLLARMWNDLSEKKKAKYKAREAALKAQSER	0.02313875	0.01845307	-1.528405	0.1560798	NA	NA	NA	NA	NA	NA	NA	NA	71.6	NA	NA	NA	Homo sapiens (Human)	UBTF	UBF UBF1
P17480_PF00505_408	P17480	P17480_E428A	KRPVSAMFIFSEEKRRQLQEARPELSESELTRLLARMWNDLSEKKKAKYKAREAALKAQSER	0.1921174	0.008504453	-0.09914927	0.07193239	-5.524473	0.2458404	0.01	-0.0119027	-4.132	4.948	-0.018	1.4664	71.6	0.1910304	0.4946	-9.272092	Homo sapiens (Human)	UBTF	UBF UBF1
P17480_PF00505_408	P17480	P17480_E428C	KRPVSAMFIFSEEKRRQLQECRPELSESELTRLLARMWNDLSEKKKAKYKAREAALKAQSER	0.1948115	0.01236019	-0.0763627	0.104545	-10.19676	1.083423	0.04	-0.103209	-5.067	4.763	-0.027	5.840286	71.6	-0.008720279	0.9845	-14.67288	Homo sapiens (Human)	UBTF	UBF UBF1
P17480_PF00505_408	P17480	P17480_E428D	KRPVSAMFIFSEEKRRQLQEDRPELSESELTRLLARMWNDLSEKKKAKYKAREAALKAQSER	0.1889256	0.01463278	-0.1261462	0.1237671	-5.702455	0.5476922	0	0.540129	-3.322	1.258	-0.011	1.544312	71.6	0.3604543	0.3067	-7.951996	Homo sapiens (Human)	UBTF	UBF UBF1
P17480_PF00505_408	P17480	P17480_E428F	KRPVSAMFIFSEEKRRQLQEFRPELSESELTRLLARMWNDLSEKKKAKYKAREAALKAQSER	0.1757162	0.01006863	-0.2378743	0.08516248	-10.59193	0.1698415	0.01	-0.258503	-5.267	5.227	-0.043	4.806824	71.6	0.2120125	0.9871	-15.34395	Homo sapiens (Human)	UBTF	UBF UBF1
P17480_PF00505_408	P17480	P17480_E428G	KRPVSAMFIFSEEKRRQLQEGRPELSESELTRLLARMWNDLSEKKKAKYKAREAALKAQSER	0.1859841	0.00574123	-0.1510266	0.04856049	-7.898384	1.051904	-0.53	0.824568	-4.594	6.164	-0.021	3.451706	71.6	0.7811445	0.5591	-10.56156	Homo sapiens (Human)	UBTF	UBF UBF1
P17480_PF00505_408	P17480	P17480_E428H	KRPVSAMFIFSEEKRRQLQEHRPELSESELTRLLARMWNDLSEKKKAKYKAREAALKAQSER	0.1845251	0.01450503	-0.1633671	0.1226865	-8.505067	0.1336612	-0.01	-0.376714	-4.74	4.745	-0.021	4.244263	71.6	0.5120491	0.9418	-12.83842	Homo sapiens (Human)	UBTF	UBF UBF1
P17480_PF00505_408	P17480	P17480_E428I	KRPVSAMFIFSEEKRRQLQEIRPELSESELTRLLARMWNDLSEKKKAKYKAREAALKAQSER	0.1907265	0.02181073	-0.1109144	0.1844796	-8.406272	0.03546247	0.32	-1.05415	-4.768	4.962	-0.031	4.16098	71.6	0.1074612	0.8679	-12.7895	Homo sapiens (Human)	UBTF	UBF UBF1
P17480_PF00505_408	P17480	P17480_E428K	KRPVSAMFIFSEEKRRQLQEKRPELSESELTRLLARMWNDLSEKKKAKYKAREAALKAQSER	0.1961477	0.008844763	-0.06506079	0.0748108	-5.604877	0.2275198	0.03	-0.802063	-3.77	1.537	-0.02	0.9023895	71.6	0.3912131	0.7581	-9.86816	Homo sapiens (Human)	UBTF	UBF UBF1
P17480_PF00505_408	P17480	P17480_E428L	KRPVSAMFIFSEEKRRQLQELRPELSESELTRLLARMWNDLSEKKKAKYKAREAALKAQSER	0.1923552	0.004899976	-0.0971382	0.04144499	-6.83239	-0.2483833	0.08	-0.50633	-4.109	3.512	-0.032	2.747757	71.6	-0.03915668	0.8549	-10.79673	Homo sapiens (Human)	UBTF	UBF UBF1
P17480_PF00505_408	P17480	P17480_E428M	KRPVSAMFIFSEEKRRQLQEMRPELSESELTRLLARMWNDLSEKKKAKYKAREAALKAQSER	0.1952543	0.007485682	-0.07261732	0.06331542	-7.716611	0.1333666	0.1	-0.847718	-4.605	5.056	-0.028	3.301804	71.6	0.07528001	0.8804	-11.95007	Homo sapiens (Human)	UBTF	UBF UBF1
P17480_PF00505_408	P17480	P17480_E428N	KRPVSAMFIFSEEKRRQLQENRPELSESELTRLLARMWNDLSEKKKAKYKAREAALKAQSER	0.2066673	0.01434607	0.0239164	0.121342	-7.837106	0.4396085	0.01	-0.152862	-4.417	3.221	-0.019	2.422394	71.6	0.4776806	0.7623	-12.6294	Homo sapiens (Human)	UBTF	UBF UBF1
P17480_PF00505_408	P17480	P17480_E428P	KRPVSAMFIFSEEKRRQLQEPRPELSESELTRLLARMWNDLSEKKKAKYKAREAALKAQSER	0.07391788	0.01768778	-1.098905	0.1496068	-11.33043	6.148713	-0.26	2.57596	-5.527	4.782	-0.031	4.42659	71.6	1.809123	0.9916	-17.33299	Homo sapiens (Human)	UBTF	UBF UBF1
P17480_PF00505_408	P17480	P17480_E428Q	KRPVSAMFIFSEEKRRQLQEQRPELSESELTRLLARMWNDLSEKKKAKYKAREAALKAQSER	0.2031871	0.008965818	-0.00552001	0.07583471	-4.705781	0.4141881	0.04	-0.0583331	-3.692	3.01	-0.011	1.060806	71.6	0.2758791	0.4497	-8.316491	Homo sapiens (Human)	UBTF	UBF UBF1
P17480_PF00505_408	P17480	P17480_E428R	KRPVSAMFIFSEEKRRQLQERRPELSESELTRLLARMWNDLSEKKKAKYKAREAALKAQSER	0.193677	0.005180916	-0.08595803	0.04382125	-6.365559	-0.03569516	0.02	-0.542931	-4.563	4.709	-0.021	2.319015	71.6	0.3701565	0.8617	-11.6067	Homo sapiens (Human)	UBTF	UBF UBF1
P17480_PF00505_408	P17480	P17480_E428S	KRPVSAMFIFSEEKRRQLQESRPELSESELTRLLARMWNDLSEKKKAKYKAREAALKAQSER	0.1998808	0.006117925	-0.03348546	0.05174666	-6.159813	0.7205073	0	0.037313	-4.348	4.166	-0.018	1.761169	71.6	0.368332	0.6182	-11.32284	Homo sapiens (Human)	UBTF	UBF UBF1
P17480_PF00505_408	P17480	P17480_E428T	KRPVSAMFIFSEEKRRQLQETRPELSESELTRLLARMWNDLSEKKKAKYKAREAALKAQSER	0.2062328	0.007785845	0.02024154	0.06585426	-6.935853	0.4497411	0.08	0.380544	-4.333	3.968	-0.019	2.556686	71.6	0.3350846	0.7078	-11.52739	Homo sapiens (Human)	UBTF	UBF UBF1
P17480_PF00505_408	P17480	P17480_E428V	KRPVSAMFIFSEEKRRQLQEVRPELSESELTRLLARMWNDLSEKKKAKYKAREAALKAQSER	0.1919901	0.00666859	-0.1002262	0.05640429	-7.865494	0.2396041	0.13	-0.590366	-4.211	4.725	-0.025	3.924408	71.6	0.301562	0.715	-10.06652	Homo sapiens (Human)	UBTF	UBF UBF1
P17480_PF00505_408	P17480	P17480_E428W	KRPVSAMFIFSEEKRRQLQEWRPELSESELTRLLARMWNDLSEKKKAKYKAREAALKAQSER	0.1814846	0.007610509	-0.1890837	0.06437123	-11.58562	-0.3891673	0.04	-0.00392622	-5.506	4.859	-0.047	6.119263	71.6	0.244266	0.996	-17.03493	Homo sapiens (Human)	UBTF	UBF UBF1
P17480_PF00505_408	P17480	P17480_E428Y	KRPVSAMFIFSEEKRRQLQEYRPELSESELTRLLARMWNDLSEKKKAKYKAREAALKAQSER	0.171212	0.01239755	-0.275972	0.104861	-10.49586	0.2579547	0.05	-0.0898004	-5.273	4.721	-0.041	5.247375	71.6	0.3114389	0.9697	-15.87708	Homo sapiens (Human)	UBTF	UBF UBF1
P17480_PF00505_408	P17480	P17480_E431*	KRPVSAMFIFSEEKRRQLQEERP*LSESELTRLLARMWNDLSEKKKAKYKAREAALKAQSER	-0.01342712	0.02074212	-1.837687	0.1754411	NA	NA	NA	NA	NA	NA	NA	NA	97.6	NA	NA	NA	Homo sapiens (Human)	UBTF	UBF UBF1
P17480_PF00505_408	P17480	P17480_E431A	KRPVSAMFIFSEEKRRQLQEERPALSESELTRLLARMWNDLSEKKKAKYKAREAALKAQSER	0.1903668	0.007001083	-0.1139563	0.05921659	-6.246879	0.9834297	0.04	0.428967	-4.053	3.285	-0.015	1.995941	97.6	0.3122402	0.3937	-10.68949	Homo sapiens (Human)	UBTF	UBF UBF1
P17480_PF00505_408	P17480	P17480_E431C	KRPVSAMFIFSEEKRRQLQEERPCLSESELTRLLARMWNDLSEKKKAKYKAREAALKAQSER	0.177242	0.01605689	-0.2249685	0.1358124	-9.21268	1.701471	0.03	0.230775	-4.95	4.034	-0.03	4.484116	97.6	-0.03747606	0.9502	-14.74891	Homo sapiens (Human)	UBTF	UBF UBF1
P17480_PF00505_408	P17480	P17480_E431D	KRPVSAMFIFSEEKRRQLQEERPDLSESELTRLLARMWNDLSEKKKAKYKAREAALKAQSER	0.207418	0.01166758	0.03026625	0.09868675	-2.978472	0.8201841	0.06	0.573654	-2.769	-0.506	-0.004	-0.2372589	97.6	0.1276622	0.1087	-4.142218	Homo sapiens (Human)	UBTF	UBF UBF1
P17480_PF00505_408	P17480	P17480_E431F	KRPVSAMFIFSEEKRRQLQEERPFLSESELTRLLARMWNDLSEKKKAKYKAREAALKAQSER	0.186824	0.01000461	-0.1439223	0.08462101	-9.211421	0.5196146	0.04	-0.127425	-5.277	5.046	-0.036	3.968872	97.6	0.1848241	0.9354	-15.64142	Homo sapiens (Human)	UBTF	UBF UBF1
P17480_PF00505_408	P17480	P17480_E431G	KRPVSAMFIFSEEKRRQLQEERPGLSESELTRLLARMWNDLSEKKKAKYKAREAALKAQSER	0.1957266	0.005969434	-0.06862243	0.05049068	-3.078409	1.823712	-0.01	0.917704	-3.702	3.845	-0.011	-0.2018738	97.6	0.1558225	0.3549	-7.432167	Homo sapiens (Human)	UBTF	UBF UBF1
P17480_PF00505_408	P17480	P17480_E431H	KRPVSAMFIFSEEKRRQLQEERPHLSESELTRLLARMWNDLSEKKKAKYKAREAALKAQSER	0.1950387	0.01249928	-0.07444054	0.1057215	-5.628257	0.6063112	0.04	0.375266	-4.232	3.37	-0.019	1.812088	97.6	0.1407548	0.7167	-11.58186	Homo sapiens (Human)	UBTF	UBF UBF1
P17480_PF00505_408	P17480	P17480_E431I	KRPVSAMFIFSEEKRRQLQEERPILSESELTRLLARMWNDLSEKKKAKYKAREAALKAQSER	0.1395722	0.01004466	-0.5435878	0.08495978	-10.00069	0.5199042	0.08	-0.251686	-5.001	4.222	-0.03	3.435257	97.6	0.7121812	0.8242	-15.41822	Homo sapiens (Human)	UBTF	UBF UBF1
P17480_PF00505_408	P17480	P17480_E431K	KRPVSAMFIFSEEKRRQLQEERPKLSESELTRLLARMWNDLSEKKKAKYKAREAALKAQSER	0.1801456	0.02355196	-0.2004095	0.1992073	-6.015343	1.040524	0.05	-0.258397	-4	2.136	-0.022	0.6469879	97.6	0.4274185	0.7011	-11.5171	Homo sapiens (Human)	UBTF	UBF UBF1
P17480_PF00505_408	P17480	P17480_E431L	KRPVSAMFIFSEEKRRQLQEERPLLSESELTRLLARMWNDLSEKKKAKYKAREAALKAQSER	0.179151	0.005796599	-0.2088222	0.04902881	-8.15141	0.5305501	0.06	-0.745062	-4.611	3.611	-0.028	3.069901	97.6	0.4986064	0.7848	-13.15295	Homo sapiens (Human)	UBTF	UBF UBF1
P17480_PF00505_408	P17480	P17480_E431M	KRPVSAMFIFSEEKRRQLQEERPMLSESELTRLLARMWNDLSEKKKAKYKAREAALKAQSER	0.1863587	0.009852556	-0.1478577	0.08333492	-8.968612	0.8484465	0.04	-0.542873	-4.896	4.012	-0.025	4.060547	97.6	0.3959016	0.8418	-14.80252	Homo sapiens (Human)	UBTF	UBF UBF1
P17480_PF00505_408	P17480	P17480_E431N	KRPVSAMFIFSEEKRRQLQEERPNLSESELTRLLARMWNDLSEKKKAKYKAREAALKAQSER	0.1803173	0.01884694	-0.1989572	0.1594113	-4.812864	1.139817	0.04	0.642001	-4.032	3.117	-0.017	0.2579956	97.6	0.2452916	0.5083	-10.62827	Homo sapiens (Human)	UBTF	UBF UBF1
P17480_PF00505_408	P17480	P17480_E431P	KRPVSAMFIFSEEKRRQLQEERPPLSESELTRLLARMWNDLSEKKKAKYKAREAALKAQSER	0.1505116	0.01099473	-0.4510595	0.09299564	-8.777819	2.950312	0.05	0.504845	-5.172	4.358	-0.031	2.965912	97.6	0.8851135	0.9218	-15.96865	Homo sapiens (Human)	UBTF	UBF UBF1
P17480_PF00505_408	P17480	P17480_E431Q	KRPVSAMFIFSEEKRRQLQEERPQLSESELTRLLARMWNDLSEKKKAKYKAREAALKAQSER	0.1860254	0.01204124	-0.1506774	0.1018473	-5.433449	1.039512	0.05	0.365444	-4.041	3.691	-0.016	1.626862	97.6	0.2541167	0.428	-10.23961	Homo sapiens (Human)	UBTF	UBF UBF1
P17480_PF00505_408	P17480	P17480_E431R	KRPVSAMFIFSEEKRRQLQEERPRLSESELTRLLARMWNDLSEKKKAKYKAREAALKAQSER	0.1772197	0.007137067	-0.2251572	0.06036677	-6.999673	0.8954156	0.05	-0.232407	-4.645	3.781	-0.025	2.053696	97.6	0.4401187	0.7946	-13.54597	Homo sapiens (Human)	UBTF	UBF UBF1
P17480_PF00505_408	P17480	P17480_E431S	KRPVSAMFIFSEEKRRQLQEERPSLSESELTRLLARMWNDLSEKKKAKYKAREAALKAQSER	0.1864042	0.005865082	-0.1474733	0.04960806	-5.487589	1.206338	0.03	0.638836	-4.175	3.172	-0.015	0.8982849	97.6	0.3373011	0.4159	-11.15862	Homo sapiens (Human)	UBTF	UBF UBF1
P17480_PF00505_408	P17480	P17480_E431T	KRPVSAMFIFSEEKRRQLQEERPTLSESELTRLLARMWNDLSEKKKAKYKAREAALKAQSER	0.1892963	0.006718955	-0.1230111	0.05683029	-5.942736	0.9654532	0.04	0.761245	-4.437	3.945	-0.02	1.063675	97.6	0.3414381	0.578	-12.32404	Homo sapiens (Human)	UBTF	UBF UBF1
P17480_PF00505_408	P17480	P17480_E431V	KRPVSAMFIFSEEKRRQLQEERPVLSESELTRLLARMWNDLSEKKKAKYKAREAALKAQSER	0.1563945	0.006794439	-0.4013012	0.05746875	-8.616742	0.7665313	0.08	0.31665	-4.432	4.107	-0.022	3.051514	97.6	0.7345778	0.6453	-12.32982	Homo sapiens (Human)	UBTF	UBF UBF1
P17480_PF00505_408	P17480	P17480_E431W	KRPVSAMFIFSEEKRRQLQEERPWLSESELTRLLARMWNDLSEKKKAKYKAREAALKAQSER	0.1940707	0.007510112	-0.08262797	0.06352205	-9.615096	0.1463368	0.05	-0.244245	-5.078	3.14	-0.051	4.788086	97.6	0.1866028	0.9783	-16.51485	Homo sapiens (Human)	UBTF	UBF UBF1
P17480_PF00505_408	P17480	P17480_E431Y	KRPVSAMFIFSEEKRRQLQEERPYLSESELTRLLARMWNDLSEKKKAKYKAREAALKAQSER	0.1935561	0.01117487	-0.08698091	0.09451935	-8.414865	0.6530752	0.05	-0.383659	-4.919	4.51	-0.033	4.062637	97.6	0.008605778	0.879	-14.61507	Homo sapiens (Human)	UBTF	UBF UBF1
P17480_PF00505_408	P17480	P17480_E434*	KRPVSAMFIFSEEKRRQLQEERPELS*SELTRLLARMWNDLSEKKKAKYKAREAALKAQSER	-0.05350204	0.09951019	-2.176649	0.8416774	NA	NA	NA	NA	NA	NA	NA	NA	78.5	NA	NA	NA	Homo sapiens (Human)	UBTF	UBF UBF1
P17480_PF00505_408	P17480	P17480_E434A	KRPVSAMFIFSEEKRRQLQEERPELSASELTRLLARMWNDLSEKKKAKYKAREAALKAQSER	0.1869548	0.007085063	-0.1428156	0.0599269	-2.244221	0.9882955	0.02	1.44192	-4.512	4.418	-0.017	-1.372116	78.5	0.138934	0.6696	-11.29146	Homo sapiens (Human)	UBTF	UBF UBF1
P17480_PF00505_408	P17480	P17480_E434C	KRPVSAMFIFSEEKRRQLQEERPELSCSELTRLLARMWNDLSEKKKAKYKAREAALKAQSER	0.1843391	0.01188027	-0.1649401	0.1004858	-4.547507	1.730143	0	2.01139	-5.126	3.24	-0.03	1.931259	78.5	0.08986163	0.9902	-15.67928	Homo sapiens (Human)	UBTF	UBF UBF1
P17480_PF00505_408	P17480	P17480_E434D	KRPVSAMFIFSEEKRRQLQEERPELSDSELTRLLARMWNDLSEKKKAKYKAREAALKAQSER	0.2081735	0.01226441	0.0366563	0.1037349	-2.812895	0.6571112	0.03	0.628883	-2.915	0.649	-0.005	0.6486664	78.5	0.2394197	0.1028	-4.291886	Homo sapiens (Human)	UBTF	UBF UBF1
P17480_PF00505_408	P17480	P17480_E434F	KRPVSAMFIFSEEKRRQLQEERPELSFSELTRLLARMWNDLSEKKKAKYKAREAALKAQSER	0.1787342	0.01074796	-0.2123474	0.09090842	-0.4375776	0.4451011	0.02	1.65917	-4.974	4.637	-0.045	-1.892853	78.5	0.3179242	0.9901	-13.68495	Homo sapiens (Human)	UBTF	UBF UBF1
P17480_PF00505_408	P17480	P17480_E434G	KRPVSAMFIFSEEKRRQLQEERPELSGSELTRLLARMWNDLSEKKKAKYKAREAALKAQSER	0.1932508	0.007976476	-0.08956286	0.06746666	-3.043719	1.802579	-0.45	1.93663	-4.233	3.553	-0.019	-0.5896759	78.5	0.5559003	0.6467	-10.7813	Homo sapiens (Human)	UBTF	UBF UBF1
P17480_PF00505_408	P17480	P17480_E434H	KRPVSAMFIFSEEKRRQLQEERPELSHSELTRLLARMWNDLSEKKKAKYKAREAALKAQSER	0.1565449	0.01380357	-0.4000291	0.1167534	-2.586964	0.5002165	0.01	2.23476	-4.741	4.331	-0.02	-0.6006775	78.5	0.2344016	0.9436	-12.68345	Homo sapiens (Human)	UBTF	UBF UBF1
P17480_PF00505_408	P17480	P17480_E434I	KRPVSAMFIFSEEKRRQLQEERPELSISELTRLLARMWNDLSEKKKAKYKAREAALKAQSER	0.1578904	0.01036659	-0.3886488	0.0876827	-1.850692	0.5812497	0.05	1.59279	-4.968	4.97	-0.037	-0.9292145	78.5	0.2247142	0.95	-13.08645	Homo sapiens (Human)	UBTF	UBF UBF1
P17480_PF00505_408	P17480	P17480_E434K	KRPVSAMFIFSEEKRRQLQEERPELSKSELTRLLARMWNDLSEKKKAKYKAREAALKAQSER	0.1863865	0.01046931	-0.1476227	0.08855159	-3.293643	0.9409595	0.02	1.71667	-4.33	2.06	-0.02	0.2246857	78.5	0.2684155	0.8729	-12.61505	Homo sapiens (Human)	UBTF	UBF UBF1
P17480_PF00505_408	P17480	P17480_E434L	KRPVSAMFIFSEEKRRQLQEERPELSLSELTRLLARMWNDLSEKKKAKYKAREAALKAQSER	0.1624247	0.006315534	-0.3502961	0.05341807	-1.969288	0.3491548	0.03	0.871524	-4.883	4.713	-0.037	-1.268509	78.5	0.2448368	0.9464	-12.86697	Homo sapiens (Human)	UBTF	UBF UBF1
P17480_PF00505_408	P17480	P17480_E434M	KRPVSAMFIFSEEKRRQLQEERPELSMSELTRLLARMWNDLSEKKKAKYKAREAALKAQSER	0.1614872	0.01008296	-0.3582256	0.08528369	-2.794957	0.6336903	0.02	0.970603	-5.219	4.576	-0.034	-1.026901	78.5	0.2789122	0.9703	-14.96301	Homo sapiens (Human)	UBTF	UBF UBF1
P17480_PF00505_408	P17480	P17480_E434N	KRPVSAMFIFSEEKRRQLQEERPELSNSELTRLLARMWNDLSEKKKAKYKAREAALKAQSER	0.1648051	0.02236038	-0.3301627	0.1891287	0.560088	1.08305	0.02	1.87723	-4.188	2.911	-0.018	-1.386063	78.5	0.3562828	0.6289	-10.62186	Homo sapiens (Human)	UBTF	UBF UBF1
P17480_PF00505_408	P17480	P17480_E434P	KRPVSAMFIFSEEKRRQLQEERPELSPSELTRLLARMWNDLSEKKKAKYKAREAALKAQSER	0.1959259	0.00785508	-0.06693637	0.06643987	-3.277367	1.613367	0.06	0.151276	-5.044	4.547	-0.023	-1.249558	78.5	-0.06003886	0.8238	-14.05705	Homo sapiens (Human)	UBTF	UBF UBF1
P17480_PF00505_408	P17480	P17480_E434Q	KRPVSAMFIFSEEKRRQLQEERPELSQSELTRLLARMWNDLSEKKKAKYKAREAALKAQSER	0.1895124	0.013985	-0.1211835	0.118288	-1.840277	0.8725419	0.03	1.08368	-4.437	4.518	-0.012	-1.282211	78.5	0.1748952	0.7045	-10.64642	Homo sapiens (Human)	UBTF	UBF UBF1
P17480_PF00505_408	P17480	P17480_E434R	KRPVSAMFIFSEEKRRQLQEERPELSRSELTRLLARMWNDLSEKKKAKYKAREAALKAQSER	0.1878241	0.006683447	-0.1354634	0.05652995	-3.355108	0.8502447	0.02	1.90836	-4.992	3.961	-0.022	-0.02032471	78.5	0.3207822	0.9156	-14.14367	Homo sapiens (Human)	UBTF	UBF UBF1
P17480_PF00505_408	P17480	P17480_E434S	KRPVSAMFIFSEEKRRQLQEERPELSSSELTRLLARMWNDLSEKKKAKYKAREAALKAQSER	0.1827572	0.007041719	-0.1783205	0.05956029	-1.418691	1.07765	0	1.79184	-4.708	4.496	-0.019	-1.367905	78.5	0.1962022	0.6251	-11.76799	Homo sapiens (Human)	UBTF	UBF UBF1
P17480_PF00505_408	P17480	P17480_E434T	KRPVSAMFIFSEEKRRQLQEERPELSTSELTRLLARMWNDLSEKKKAKYKAREAALKAQSER	0.1881214	0.008546118	-0.1329487	0.0722848	-1.713278	0.973649	0	1.84593	-4.863	4.334	-0.021	-0.565918	78.5	0.3604965	0.823	-13.03344	Homo sapiens (Human)	UBTF	UBF UBF1
P17480_PF00505_408	P17480	P17480_E434V	KRPVSAMFIFSEEKRRQLQEERPELSVSELTRLLARMWNDLSEKKKAKYKAREAALKAQSER	0.1800797	0.006489005	-0.2009668	0.05488532	-1.458304	0.7833281	0.1	1.72797	-4.429	3.949	-0.027	-1.54953	78.5	0.3264485	0.8495	-11.42294	Homo sapiens (Human)	UBTF	UBF UBF1
P17480_PF00505_408	P17480	P17480_E434W	KRPVSAMFIFSEEKRRQLQEERPELSWSELTRLLARMWNDLSEKKKAKYKAREAALKAQSER	0.1650886	0.01277991	-0.3277644	0.1080951	-5.973668	0.05404012	0.04	1.31309	-5.682	4.285	-0.072	2.149383	78.5	0.2362792	0.9975	-18.18981	Homo sapiens (Human)	UBTF	UBF UBF1
P17480_PF00505_408	P17480	P17480_E434Y	KRPVSAMFIFSEEKRRQLQEERPELSYSELTRLLARMWNDLSEKKKAKYKAREAALKAQSER	0.1911093	0.01214642	-0.1076761	0.1027369	-3.268427	0.577793	0.03	1.77598	-5.336	5.184	-0.044	-0.2791901	78.5	0.2608476	0.9775	-15.262	Homo sapiens (Human)	UBTF	UBF UBF1
P17480_PF00505_408	P17480	P17480_E436*	KRPVSAMFIFSEEKRRQLQEERPELSES*LTRLLARMWNDLSEKKKAKYKAREAALKAQSER	-0.003034694	0.03496596	-1.749786	0.2957492	NA	NA	NA	NA	NA	NA	NA	NA	42.9	NA	NA	NA	Homo sapiens (Human)	UBTF	UBF UBF1
P17480_PF00505_408	P17480	P17480_E436A	KRPVSAMFIFSEEKRRQLQEERPELSESALTRLLARMWNDLSEKKKAKYKAREAALKAQSER	0.1881572	0.006101644	-0.132646	0.05160894	-5.720952	0.5126052	-0.38	0.897923	-4.698	4.81	-0.018	2.737824	42.9	0.5071898	0.896	-12.23718	Homo sapiens (Human)	UBTF	UBF UBF1
P17480_PF00505_408	P17480	P17480_E436C	KRPVSAMFIFSEEKRRQLQEERPELSESCLTRLLARMWNDLSEKKKAKYKAREAALKAQSER	0.1774996	0.01713643	-0.2227903	0.1449434	-11.4181	1.416087	-0.09	1.41033	-6.063	6.692	-0.042	7.162354	42.9	0.4307832	0.998	-17.6773	Homo sapiens (Human)	UBTF	UBF UBF1
P17480_PF00505_408	P17480	P17480_E436D	KRPVSAMFIFSEEKRRQLQEERPELSESDLTRLLARMWNDLSEKKKAKYKAREAALKAQSER	0.200106	0.01039927	-0.03158031	0.08795917	-4.522397	0.9375573	-0.74	-0.39275	-3.794	5.098	-0.01	1.080643	42.9	0.3097092	0.744	-6.968122	Homo sapiens (Human)	UBTF	UBF UBF1
P17480_PF00505_408	P17480	P17480_E436F	KRPVSAMFIFSEEKRRQLQEERPELSESFLTRLLARMWNDLSEKKKAKYKAREAALKAQSER	0.1325731	0.009800048	-0.6027877	0.08289079	-10.51987	0.6016194	-0.07	0.594059	-6.17	6.538	-0.062	5.792297	42.9	0.845906	0.999	-18.54828	Homo sapiens (Human)	UBTF	UBF UBF1
P17480_PF00505_408	P17480	P17480_E436G	KRPVSAMFIFSEEKRRQLQEERPELSESGLTRLLARMWNDLSEKKKAKYKAREAALKAQSER	0.1802392	0.004897712	-0.1996175	0.04142584	-7.37658	1.556961	-1.62	1.87108	-4.86	6.172	-0.026	3.713425	42.9	1.174792	0.9335	-11.81441	Homo sapiens (Human)	UBTF	UBF UBF1
P17480_PF00505_408	P17480	P17480_E436H	KRPVSAMFIFSEEKRRQLQEERPELSESHLTRLLARMWNDLSEKKKAKYKAREAALKAQSER	0.1774705	0.01462869	-0.2230357	0.1237324	-8.262609	0.6302591	-0.48	1.0519	-5.259	6.139	-0.029	4.344452	42.9	0.7731694	0.9944	-14.45863	Homo sapiens (Human)	UBTF	UBF UBF1
P17480_PF00505_408	P17480	P17480_E436I	KRPVSAMFIFSEEKRRQLQEERPELSESILTRLLARMWNDLSEKKKAKYKAREAALKAQSER	0.1651326	0.0161666	-0.3273922	0.1367404	-10.04858	0.3987948	-0.04	0.493649	-5.855	6.339	-0.054	5.2173	42.9	0.6540909	0.9947	-17.01763	Homo sapiens (Human)	UBTF	UBF UBF1
P17480_PF00505_408	P17480	P17480_E436K	KRPVSAMFIFSEEKRRQLQEERPELSESKLTRLLARMWNDLSEKKKAKYKAREAALKAQSER	0.1793476	0.009315015	-0.2071591	0.07878829	-6.970619	0.8053193	-0.46	0.383764	-4.856	5.827	-0.03	2.987351	42.9	0.8140846	0.9828	-12.71761	Homo sapiens (Human)	UBTF	UBF UBF1
P17480_PF00505_408	P17480	P17480_E436L	KRPVSAMFIFSEEKRRQLQEERPELSESLLTRLLARMWNDLSEKKKAKYKAREAALKAQSER	0.1679018	0.005531171	-0.3039699	0.04678377	-9.394243	0.08444818	0	-0.0932933	-5.792	6.808	-0.056	4.538025	42.9	0.461181	0.9934	-16.16326	Homo sapiens (Human)	UBTF	UBF UBF1
P17480_PF00505_408	P17480	P17480_E436M	KRPVSAMFIFSEEKRRQLQEERPELSESMLTRLLARMWNDLSEKKKAKYKAREAALKAQSER	0.1835155	0.007545326	-0.1719062	0.0638199	-9.296329	0.505477	-0.14	0.0226714	-5.738	6.241	-0.042	4.575607	42.9	0.6085959	0.9946	-16.46669	Homo sapiens (Human)	UBTF	UBF UBF1
P17480_PF00505_408	P17480	P17480_E436N	KRPVSAMFIFSEEKRRQLQEERPELSESNLTRLLARMWNDLSEKKKAKYKAREAALKAQSER	0.1832256	0.01267786	-0.1743581	0.1072319	-7.551439	0.803257	-0.65	1.28082	-5.098	5.909	-0.029	3.581543	42.9	0.7449526	0.9733	-13.50891	Homo sapiens (Human)	UBTF	UBF UBF1
P17480_PF00505_408	P17480	P17480_E436P	KRPVSAMFIFSEEKRRQLQEERPELSESPLTRLLARMWNDLSEKKKAKYKAREAALKAQSER	0.06916457	0.009861648	-1.13911	0.08341182	-10.05427	4.462032	-1.85	0.127159	-5.906	6.129	-0.054	6.25563	42.9	2.033785	0.9978	-17.90835	Homo sapiens (Human)	UBTF	UBF UBF1
P17480_PF00505_408	P17480	P17480_E436Q	KRPVSAMFIFSEEKRRQLQEERPELSESQLTRLLARMWNDLSEKKKAKYKAREAALKAQSER	0.190691	0.007845061	-0.1112143	0.06635512	-5.647768	0.6845763	-0.34	0.276046	-4.502	5.557	-0.017	1.960739	42.9	0.4708138	0.8596	-10.56061	Homo sapiens (Human)	UBTF	UBF UBF1
P17480_PF00505_408	P17480	P17480_E436R	KRPVSAMFIFSEEKRRQLQEERPELSESRLTRLLARMWNDLSEKKKAKYKAREAALKAQSER	0.1452253	0.005560511	-0.4957729	0.04703193	-8.161856	0.7383532	-0.25	0.97581	-5.38	5.861	-0.033	5.029587	42.9	0.8065063	0.9838	-15.57801	Homo sapiens (Human)	UBTF	UBF UBF1
P17480_PF00505_408	P17480	P17480_E436S	KRPVSAMFIFSEEKRRQLQEERPELSESSLTRLLARMWNDLSEKKKAKYKAREAALKAQSER	0.1837111	0.00787883	-0.170252	0.06664075	-7.284809	1.256444	-0.56	1.08048	-5.332	6.086	-0.027	3.514816	42.9	0.7537758	0.9378	-14.17566	Homo sapiens (Human)	UBTF	UBF UBF1
P17480_PF00505_408	P17480	P17480_E436T	KRPVSAMFIFSEEKRRQLQEERPELSESTLTRLLARMWNDLSEKKKAKYKAREAALKAQSER	0.1852887	0.01055999	-0.1569084	0.08931851	-7.571312	0.9303626	-0.61	0.558795	-5.547	6.406	-0.028	3.194488	42.9	0.6394808	0.9754	-15.05108	Homo sapiens (Human)	UBTF	UBF UBF1
P17480_PF00505_408	P17480	P17480_E436V	KRPVSAMFIFSEEKRRQLQEERPELSESVLTRLLARMWNDLSEKKKAKYKAREAALKAQSER	0.1733096	0.005309866	-0.2582301	0.04491192	-7.918053	0.586034	-0.22	0.87655	-5.342	6.717	-0.038	3.718628	42.9	0.6573938	0.9762	-13.86044	Homo sapiens (Human)	UBTF	UBF UBF1
P17480_PF00505_408	P17480	P17480_E436W	KRPVSAMFIFSEEKRRQLQEERPELSESWLTRLLARMWNDLSEKKKAKYKAREAALKAQSER	0.1211669	0.00812213	-0.6992635	0.06869863	-11.62238	0.2339781	0.02	0.887557	-6.132	5.971	-0.076	6.715729	42.9	0.6550917	0.9998	-19.63538	Homo sapiens (Human)	UBTF	UBF UBF1
P17480_PF00505_408	P17480	P17480_E436Y	KRPVSAMFIFSEEKRRQLQEERPELSESYLTRLLARMWNDLSEKKKAKYKAREAALKAQSER	0.1526113	0.01136159	-0.4333004	0.09609861	-9.530316	0.6949278	-0.26	0.352451	-5.888	6.558	-0.054	5.551971	42.9	0.7849894	0.9977	-16.93603	Homo sapiens (Human)	UBTF	UBF UBF1
P17480_PF00505_408	P17480	P17480_E450*	KRPVSAMFIFSEEKRRQLQEERPELSESELTRLLARMWNDLS*KKKAKYKAREAALKAQSER	0.07226414	0.1288598	-1.112893	1.089923	NA	NA	NA	NA	NA	NA	NA	NA	63.7	NA	NA	NA	Homo sapiens (Human)	UBTF	UBF UBF1
P17480_PF00505_408	P17480	P17480_E450A	KRPVSAMFIFSEEKRRQLQEERPELSESELTRLLARMWNDLSAKKKAKYKAREAALKAQSER	0.2037128	0.01167369	-0.001073032	0.09873847	-4.833605	0.8540658	0.02	1.43475	-3.948	2.303	-0.014	1.207138	63.7	0.03936172	0.7745	-10.94664	Homo sapiens (Human)	UBTF	UBF UBF1
P17480_PF00505_408	P17480	P17480_E450C	KRPVSAMFIFSEEKRRQLQEERPELSESELTRLLARMWNDLSCKKKAKYKAREAALKAQSER	NA	NA	NA	NA	-11.11751	1.620714	0.03	1.983	NA	NA	NA	6.226425	63.7	0.2184622	0.9932	-16.64743	Homo sapiens (Human)	UBTF	UBF UBF1
P17480_PF00505_408	P17480	P17480_E450D	KRPVSAMFIFSEEKRRQLQEERPELSESELTRLLARMWNDLSDKKKAKYKAREAALKAQSER	0.1604565	0.03469083	-0.3669438	0.2934221	-4.13498	0.5879612	-0.04	0.647531	-2.665	-1.385	-0.007	0.3667145	63.7	0.2562295	0.1253	-3.756453	Homo sapiens (Human)	UBTF	UBF UBF1
P17480_PF00505_408	P17480	P17480_E450F	KRPVSAMFIFSEEKRRQLQEERPELSESELTRLLARMWNDLSFKKKAKYKAREAALKAQSER	NA	NA	NA	NA	-10.15575	0.7573129	0.02	1.35629	NA	NA	NA	4.37796	63.7	0.6090134	0.9936	-16.17284	Homo sapiens (Human)	UBTF	UBF UBF1
P17480_PF00505_408	P17480	P17480_E450G	KRPVSAMFIFSEEKRRQLQEERPELSESELTRLLARMWNDLSGKKKAKYKAREAALKAQSER	0.1765146	0.008649101	-0.2311213	0.07315586	-7.168779	1.315012	-0.83	1.91421	-4.223	3.945	-0.02	4.002075	63.7	0.5017698	0.7348	-11.34592	Homo sapiens (Human)	UBTF	UBF UBF1
P17480_PF00505_408	P17480	P17480_E450H	KRPVSAMFIFSEEKRRQLQEERPELSESELTRLLARMWNDLSHKKKAKYKAREAALKAQSER	NA	NA	NA	NA	-8.84021	0.6428718	-0.08	1.86389	NA	NA	NA	4.125275	63.7	0.3647442	0.98	-12.92222	Homo sapiens (Human)	UBTF	UBF UBF1
P17480_PF00505_408	P17480	P17480_E450I	KRPVSAMFIFSEEKRRQLQEERPELSESELTRLLARMWNDLSIKKKAKYKAREAALKAQSER	NA	NA	NA	NA	-9.255536	0.8116434	0.08	1.05262	NA	NA	NA	3.688339	63.7	0.3926474	0.9547	-14.74901	Homo sapiens (Human)	UBTF	UBF UBF1
P17480_PF00505_408	P17480	P17480_E450K	KRPVSAMFIFSEEKRRQLQEERPELSESELTRLLARMWNDLSKKKKAKYKAREAALKAQSER	NA	NA	NA	NA	-6.703596	0.7085979	0.01	1.52335	NA	NA	NA	1.651154	63.7	0.2818581	0.9269	-13.49335	Homo sapiens (Human)	UBTF	UBF UBF1
P17480_PF00505_408	P17480	P17480_E450L	KRPVSAMFIFSEEKRRQLQEERPELSESELTRLLARMWNDLSLKKKAKYKAREAALKAQSER	0.1795838	0.00984256	-0.2051614	0.08325037	-7.850825	0.5439487	0.05	1.19439	-4.459	2.808	-0.025	3.187698	63.7	0.3606554	0.9433	-13.84623	Homo sapiens (Human)	UBTF	UBF UBF1
P17480_PF00505_408	P17480	P17480_E450M	KRPVSAMFIFSEEKRRQLQEERPELSESELTRLLARMWNDLSMKKKAKYKAREAALKAQSER	0.07798855	0.1004835	-1.064475	0.8499095	-9.409824	0.844634	0.03	0.549857	-4.968	4.799	-0.024	4.209168	63.7	0.3380374	0.9768	-14.67526	Homo sapiens (Human)	UBTF	UBF UBF1
P17480_PF00505_408	P17480	P17480_E450N	KRPVSAMFIFSEEKRRQLQEERPELSESELTRLLARMWNDLSNKKKAKYKAREAALKAQSER	0.2121686	0.01087617	0.07044785	0.09199289	-7.570153	0.9471065	0.01	1.7398	-4.126	3.879	-0.016	2.751511	63.7	0.4278194	0.824	-10.8086	Homo sapiens (Human)	UBTF	UBF UBF1
P17480_PF00505_408	P17480	P17480_E450P	KRPVSAMFIFSEEKRRQLQEERPELSESELTRLLARMWNDLSPKKKAKYKAREAALKAQSER	0.1338408	0.04040867	-0.5920653	0.3417848	-5.093797	1.725359	-0.46	-0.133139	-4.378	3.45	-0.029	0.8859253	63.7	0.009930968	0.8886	-12.7894	Homo sapiens (Human)	UBTF	UBF UBF1
P17480_PF00505_408	P17480	P17480_E450Q	KRPVSAMFIFSEEKRRQLQEERPELSESELTRLLARMWNDLSQKKKAKYKAREAALKAQSER	NA	NA	NA	NA	-6.873781	0.8375218	0.02	1.06656	NA	NA	NA	1.963104	63.7	0.1051249	0.8273	-10.57437	Homo sapiens (Human)	UBTF	UBF UBF1
P17480_PF00505_408	P17480	P17480_E450R	KRPVSAMFIFSEEKRRQLQEERPELSESELTRLLARMWNDLSRKKKAKYKAREAALKAQSER	0.1649516	0.007583055	-0.3289236	0.06413902	-8.439355	0.7455983	0.01	1.78852	-5.064	3.664	-0.025	3.457596	63.7	0.361811	0.953	-16.21733	Homo sapiens (Human)	UBTF	UBF UBF1
P17480_PF00505_408	P17480	P17480_E450S	KRPVSAMFIFSEEKRRQLQEERPELSESELTRLLARMWNDLSSKKKAKYKAREAALKAQSER	0.1787051	0.01987012	-0.2125932	0.1680656	-6.591743	0.9377338	-0.06	1.68429	-4.4	3.183	-0.015	2.000687	63.7	0.1753532	0.7999	-12.81103	Homo sapiens (Human)	UBTF	UBF UBF1
P17480_PF00505_408	P17480	P17480_E450T	KRPVSAMFIFSEEKRRQLQEERPELSESELTRLLARMWNDLSTKKKAKYKAREAALKAQSER	0.06403304	0.08723335	-1.182513	0.7378374	-7.392742	0.9620075	-0.01	1.65446	-4.518	3.713	-0.02	2.701035	63.7	0.4229583	0.9099	-13.235	Homo sapiens (Human)	UBTF	UBF UBF1
P17480_PF00505_408	P17480	P17480_E450V	KRPVSAMFIFSEEKRRQLQEERPELSESELTRLLARMWNDLSVKKKAKYKAREAALKAQSER	0.1793482	0.01299526	-0.2071545	0.1099165	-7.314122	0.9765257	0.09	1.57088	-4.299	3.769	-0.02	2.922913	63.7	0.4138677	0.8682	-12.0088	Homo sapiens (Human)	UBTF	UBF UBF1
P17480_PF00505_408	P17480	P17480_E450W	KRPVSAMFIFSEEKRRQLQEERPELSESELTRLLARMWNDLSWKKKAKYKAREAALKAQSER	0.171257	0.008502758	-0.2755911	0.07191806	-11.66637	0.1847327	0.04	1.24274	-5.43	4.525	-0.057	6.438751	63.7	0.495265	0.9977	-17.69548	Homo sapiens (Human)	UBTF	UBF UBF1
P17480_PF00505_408	P17480	P17480_E450Y	KRPVSAMFIFSEEKRRQLQEERPELSESELTRLLARMWNDLSYKKKAKYKAREAALKAQSER	NA	NA	NA	NA	-10.09087	0.8146746	0.05	1.42661	NA	NA	NA	4.472244	63.7	0.5426654	0.9851	-15.44403	Homo sapiens (Human)	UBTF	UBF UBF1
P17480_PF00505_408	P17480	P17480_E460*	KRPVSAMFIFSEEKRRQLQEERPELSESELTRLLARMWNDLSEKKKAKYKAR*AALKAQSER	-0.004048852	0.01900055	-1.758364	0.1607105	NA	NA	NA	NA	NA	NA	NA	NA	27.9	NA	NA	NA	Homo sapiens (Human)	UBTF	UBF UBF1
P17480_PF00505_408	P17480	P17480_E460A	KRPVSAMFIFSEEKRRQLQEERPELSESELTRLLARMWNDLSEKKKAKYKARAAALKAQSER	0.1971773	0.008552238	-0.0563519	0.07233657	1.044495	0.324516	-0.4	0.787069	-4.552	4.087	-0.028	-2.933762	27.9	-0.1099526	0.8829	-11.59838	Homo sapiens (Human)	UBTF	UBF UBF1
P17480_PF00505_408	P17480	P17480_E460C	KRPVSAMFIFSEEKRRQLQEERPELSESELTRLLARMWNDLSEKKKAKYKARCAALKAQSER	0.1936711	0.01273498	-0.08600799	0.107715	-4.965994	1.021726	-0.3	1.44094	-5.85	6.698	-0.047	1.715408	27.9	0.5691706	0.9968	-16.36527	Homo sapiens (Human)	UBTF	UBF UBF1
P17480_PF00505_408	P17480	P17480_E460D	KRPVSAMFIFSEEKRRQLQEERPELSESELTRLLARMWNDLSEKKKAKYKARDAALKAQSER	0.1893562	0.008985335	-0.1225044	0.07599979	-4.50633	1.195198	-0.84	2.31195	-4.52	6.445	-0.01	3.359558	27.9	1.666433	0.9915	-10.30868	Homo sapiens (Human)	UBTF	UBF UBF1
P17480_PF00505_408	P17480	P17480_E460F	KRPVSAMFIFSEEKRRQLQEERPELSESELTRLLARMWNDLSEKKKAKYKARFAALKAQSER	0.1818133	0.008047322	-0.1863038	0.06806588	-5.23104	-0.6253126	-0.38	-0.252873	-5.77	6.498	-0.05	0.3607788	27.9	0.6748435	0.9992	-15.24726	Homo sapiens (Human)	UBTF	UBF UBF1
P17480_PF00505_408	P17480	P17480_E460G	KRPVSAMFIFSEEKRRQLQEERPELSESELTRLLARMWNDLSEKKKAKYKARGAALKAQSER	0.1870333	0.009632364	-0.1421523	0.08147249	-2.691177	1.716059	-1.94	2.26233	-4.791	5.15	-0.033	1.242477	27.9	1.349818	0.9676	-12.50117	Homo sapiens (Human)	UBTF	UBF UBF1
P17480_PF00505_408	P17480	P17480_E460H	KRPVSAMFIFSEEKRRQLQEERPELSESELTRLLARMWNDLSEKKKAKYKARHAALKAQSER	0.1858596	0.01071325	-0.1520796	0.09061481	-5.863498	0.129884	-0.67	0.270887	-5.744	6.908	-0.027	0.4693298	27.9	0.8812934	0.9982	-15.93327	Homo sapiens (Human)	UBTF	UBF UBF1
P17480_PF00505_408	P17480	P17480_E460I	KRPVSAMFIFSEEKRRQLQEERPELSESELTRLLARMWNDLSEKKKAKYKARIAALKAQSER	0.1617636	0.01766609	-0.3558883	0.1494234	-5.646468	0.1443648	-0.17	3.50388	-5.773	6.578	-0.039	3.302338	27.9	0.5741962	0.9969	-16.40234	Homo sapiens (Human)	UBTF	UBF UBF1
P17480_PF00505_408	P17480	P17480_E460K	KRPVSAMFIFSEEKRRQLQEERPELSESELTRLLARMWNDLSEKKKAKYKARKAALKAQSER	0.1605738	0.009823321	-0.3659514	0.08308765	-5.649978	0.9611905	-0.58	0.743787	-4.914	5.644	-0.031	2.439468	27.9	1.137303	0.9951	-12.64328	Homo sapiens (Human)	UBTF	UBF UBF1
P17480_PF00505_408	P17480	P17480_E460L	KRPVSAMFIFSEEKRRQLQEERPELSESELTRLLARMWNDLSEKKKAKYKARLAALKAQSER	0.1822608	0.006668159	-0.1825187	0.05640065	-5.766959	-0.2106693	-0.12	-0.262619	-5.268	4.895	-0.034	2.009949	27.9	0.9835404	0.996	-15.57496	Homo sapiens (Human)	UBTF	UBF UBF1
P17480_PF00505_408	P17480	P17480_E460M	KRPVSAMFIFSEEKRRQLQEERPELSESELTRLLARMWNDLSEKKKAKYKARMAALKAQSER	0.1844306	0.008273127	-0.1641664	0.06997579	-5.217559	0.2068063	-0.23	-0.135988	-5.468	5.674	-0.031	3.144928	27.9	0.4303088	0.995	-15.33332	Homo sapiens (Human)	UBTF	UBF UBF1
P17480_PF00505_408	P17480	P17480_E460N	KRPVSAMFIFSEEKRRQLQEERPELSESELTRLLARMWNDLSEKKKAKYKARNAALKAQSER	0.1601093	0.04313389	-0.3698808	0.3648352	-5.422794	0.9501281	-0.69	1.13509	-5.52	6.058	-0.026	1.908646	27.9	1.654719	0.9978	-15.77651	Homo sapiens (Human)	UBTF	UBF UBF1
P17480_PF00505_408	P17480	P17480_E460P	KRPVSAMFIFSEEKRRQLQEERPELSESELTRLLARMWNDLSEKKKAKYKARPAALKAQSER	0.1418478	0.008937764	-0.52434	0.07559742	-7.389359	6.330958	-2.06	8.40909	-5.948	5.996	-0.054	3.53305	27.9	2.096581	0.9996	-17.93153	Homo sapiens (Human)	UBTF	UBF UBF1
P17480_PF00505_408	P17480	P17480_E460Q	KRPVSAMFIFSEEKRRQLQEERPELSESELTRLLARMWNDLSEKKKAKYKARQAALKAQSER	0.1865238	0.008730426	-0.1464615	0.07384372	-4.633166	0.6448775	-0.3	0.527118	-5.126	7.033	-0.016	0.6229706	27.9	0.2258366	0.9381	-12.63687	Homo sapiens (Human)	UBTF	UBF UBF1
P17480_PF00505_408	P17480	P17480_E460R	KRPVSAMFIFSEEKRRQLQEERPELSESELTRLLARMWNDLSEKKKAKYKARRAALKAQSER	0.1578408	0.005975048	-0.3890683	0.05053817	-5.75843	0.490044	-0.34	1.44251	-5.525	5.796	-0.036	2.700836	27.9	1.132909	0.9934	-15.58621	Homo sapiens (Human)	UBTF	UBF UBF1
P17480_PF00505_408	P17480	P17480_E460S	KRPVSAMFIFSEEKRRQLQEERPELSESELTRLLARMWNDLSEKKKAKYKARSAALKAQSER	0.1884385	0.006609548	-0.1302668	0.0559049	-1.876008	1.269443	-0.71	1.65595	-5.471	5.927	-0.029	-0.8103333	27.9	0.7961646	0.9839	-14.68058	Homo sapiens (Human)	UBTF	UBF UBF1
P17480_PF00505_408	P17480	P17480_E460T	KRPVSAMFIFSEEKRRQLQEERPELSESELTRLLARMWNDLSEKKKAKYKARTAALKAQSER	0.1788395	0.007568381	-0.211457	0.06401491	-3.584157	0.5271361	-1.09	2.88798	-5.486	5.992	-0.03	1.288559	27.9	1.037411	0.9944	-15.00345	Homo sapiens (Human)	UBTF	UBF UBF1
P17480_PF00505_408	P17480	P17480_E460V	KRPVSAMFIFSEEKRRQLQEERPELSESELTRLLARMWNDLSEKKKAKYKARVAALKAQSER	0.1946528	0.006058973	-0.07770447	0.05124803	-3.870517	0.06601664	-0.21	1.88246	-4.882	5.254	-0.032	1.02002	27.9	0.4983823	0.9799	-12.88112	Homo sapiens (Human)	UBTF	UBF UBF1
P17480_PF00505_408	P17480	P17480_E460W	KRPVSAMFIFSEEKRRQLQEERPELSESELTRLLARMWNDLSEKKKAKYKARWAALKAQSER	0.1881308	0.008786731	-0.1328688	0.07431996	-7.235674	-1.002764	-0.12	0.588615	-5.966	6.57	-0.068	2.513397	27.9	0.6561076	0.9998	-17.58117	Homo sapiens (Human)	UBTF	UBF UBF1
P17480_PF00505_408	P17480	P17480_E460Y	KRPVSAMFIFSEEKRRQLQEERPELSESELTRLLARMWNDLSEKKKAKYKARYAALKAQSER	0.1893577	0.01077162	-0.1224918	0.09110854	-4.794743	-0.4215192	-0.02	-0.421241	-5.55	6.581	-0.052	-1.239182	27.9	0.4987556	0.9986	-14.84181	Homo sapiens (Human)	UBTF	UBF UBF1
P17480_PF00505_408	P17480	P17480_E468*	KRPVSAMFIFSEEKRRQLQEERPELSESELTRLLARMWNDLSEKKKAKYKAREAALKAQS*R	0.05296232	0.02591312	-1.276152	0.2191784	NA	NA	NA	NA	NA	NA	NA	NA	74.6	NA	NA	NA	Homo sapiens (Human)	UBTF	UBF UBF1
P17480_PF00505_408	P17480	P17480_E468A	KRPVSAMFIFSEEKRRQLQEERPELSESELTRLLARMWNDLSEKKKAKYKAREAALKAQSAR	0.196858	0.007620442	-0.05905257	0.06445525	-3.469681	0.7303147	0.07	0.199906	-4.02	4.877	-0.015	2.696808	74.6	0.122697	0.2793	-8.254846	Homo sapiens (Human)	UBTF	UBF UBF1
P17480_PF00505_408	P17480	P17480_E468C	KRPVSAMFIFSEEKRRQLQEERPELSESELTRLLARMWNDLSEKKKAKYKAREAALKAQSCR	0.1952669	0.01543823	-0.07251049	0.1305797	-6.430743	1.438824	0.37	0.597916	-4.802	5.938	-0.02	5.697037	74.6	0.08521205	0.8954	-12.12108	Homo sapiens (Human)	UBTF	UBF UBF1
P17480_PF00505_408	P17480	P17480_E468D	KRPVSAMFIFSEEKRRQLQEERPELSESELTRLLARMWNDLSEKKKAKYKAREAALKAQSDR	0.1957133	0.01278358	-0.06873468	0.1081261	-4.355458	0.7117028	0.05	0.560942	-3.272	3.185	-0.005	2.377365	74.6	0.2039638	0.1126	-5.296011	Homo sapiens (Human)	UBTF	UBF UBF1
P17480_PF00505_408	P17480	P17480_E468F	KRPVSAMFIFSEEKRRQLQEERPELSESELTRLLARMWNDLSEKKKAKYKAREAALKAQSFR	0.1885653	0.01368484	-0.129194	0.1157492	-6.676451	0.4917369	0.07	-0.260432	-4.992	5.598	-0.023	4.661865	74.6	0.3365233	0.8798	-13.37584	Homo sapiens (Human)	UBTF	UBF UBF1
P17480_PF00505_408	P17480	P17480_E468G	KRPVSAMFIFSEEKRRQLQEERPELSESELTRLLARMWNDLSEKKKAKYKAREAALKAQSGR	0.1954845	0.005395251	-0.07067027	0.04563413	-3.903266	1.409827	-0.17	1.04205	-4.082	5.534	-0.014	5.136673	74.6	0.5408236	0.2462	-7.76726	Homo sapiens (Human)	UBTF	UBF UBF1
P17480_PF00505_408	P17480	P17480_E468H	KRPVSAMFIFSEEKRRQLQEERPELSESELTRLLARMWNDLSEKKKAKYKAREAALKAQSHR	NA	NA	NA	NA	-5.585729	0.4996674	0.03	0.697325	NA	NA	NA	3.765121	74.6	0.3571001	0.7083	-10.70207	Homo sapiens (Human)	UBTF	UBF UBF1
P17480_PF00505_408	P17480	P17480_E468I	KRPVSAMFIFSEEKRRQLQEERPELSESELTRLLARMWNDLSEKKKAKYKAREAALKAQSIR	0.2098117	0.05937604	0.05051276	0.5022146	-5.764053	0.3680195	0.52	-0.187075	-4.656	5.003	-0.024	4.95285	74.6	0.2041862	0.5589	-12.26367	Homo sapiens (Human)	UBTF	UBF UBF1
P17480_PF00505_408	P17480	P17480_E468K	KRPVSAMFIFSEEKRRQLQEERPELSESELTRLLARMWNDLSEKKKAKYKAREAALKAQSKR	0.1928083	0.01151103	-0.09330597	0.09736264	-3.209924	0.6769402	0.12	-0.35943	-4.326	4.357	-0.022	0.169693	74.6	0.2152369	0.4893	-10.89307	Homo sapiens (Human)	UBTF	UBF UBF1
P17480_PF00505_408	P17480	P17480_E468L	KRPVSAMFIFSEEKRRQLQEERPELSESELTRLLARMWNDLSEKKKAKYKAREAALKAQSLR	0.1972035	0.007031141	-0.05613004	0.05947082	-4.780837	0.08544443	0.34	-0.529614	-4.386	5.038	-0.021	4.191223	74.6	0.04139423	0.537	-10.63151	Homo sapiens (Human)	UBTF	UBF UBF1
P17480_PF00505_408	P17480	P17480_E468M	KRPVSAMFIFSEEKRRQLQEERPELSESELTRLLARMWNDLSEKKKAKYKAREAALKAQSMR	0.2065989	0.01309492	0.02333788	0.1107595	-5.922046	0.5041931	0.5	-0.808047	-4.561	4.61	-0.02	3.738144	74.6	0.08077598	0.6763	-12.15497	Homo sapiens (Human)	UBTF	UBF UBF1
P17480_PF00505_408	P17480	P17480_E468N	KRPVSAMFIFSEEKRRQLQEERPELSESELTRLLARMWNDLSEKKKAKYKAREAALKAQSNR	0.1825286	0.01380334	-0.1802539	0.1167514	-4.51668	0.7424622	0.04	0.630456	-4.087	4.266	-0.015	2.71196	74.6	0.3242057	0.414	-9.213529	Homo sapiens (Human)	UBTF	UBF UBF1
P17480_PF00505_408	P17480	P17480_E468P	KRPVSAMFIFSEEKRRQLQEERPELSESELTRLLARMWNDLSEKKKAKYKAREAALKAQSPR	0.1832464	0.01039424	-0.1741826	0.08791656	-4.690945	6.822715	0.03	3.36394	-4.086	3.948	-0.021	5.654251	74.6	1.171886	0.781	-9.764074	Homo sapiens (Human)	UBTF	UBF UBF1
P17480_PF00505_408	P17480	P17480_E468Q	KRPVSAMFIFSEEKRRQLQEERPELSESELTRLLARMWNDLSEKKKAKYKAREAALKAQSQR	0.1919781	0.0169645	-0.1003274	0.1434891	-3.898907	0.7731819	0.16	-0.471011	-3.766	3.829	-0.013	2.07692	74.6	0.08259243	0.2591	-8.437231	Homo sapiens (Human)	UBTF	UBF UBF1
P17480_PF00505_408	P17480	P17480_E468R	KRPVSAMFIFSEEKRRQLQEERPELSESELTRLLARMWNDLSEKKKAKYKAREAALKAQSRR	0.1758925	0.01586689	-0.2363829	0.1342054	-3.390803	0.5648626	0.09	-0.244076	-4.652	4.948	-0.02	2.382355	74.6	0.2779096	0.5858	-12.21327	Homo sapiens (Human)	UBTF	UBF UBF1
P17480_PF00505_408	P17480	P17480_E468S	KRPVSAMFIFSEEKRRQLQEERPELSESELTRLLARMWNDLSEKKKAKYKAREAALKAQSSR	0.1985298	0.006178315	-0.0449119	0.05225744	-3.833955	1.121742	0.12	0.753338	-3.968	4.439	-0.014	3.832016	74.6	0.3064573	0.3048	-8.363494	Homo sapiens (Human)	UBTF	UBF UBF1
P17480_PF00505_408	P17480	P17480_E468T	KRPVSAMFIFSEEKRRQLQEERPELSESELTRLLARMWNDLSEKKKAKYKAREAALKAQSTR	0.2041955	0.009077245	0.003009384	0.07677718	-4.728437	0.8731729	0.06	0.491042	-4.328	5.287	-0.017	3.373917	74.6	0.396601	0.4233	-9.783787	Homo sapiens (Human)	UBTF	UBF UBF1
P17480_PF00505_408	P17480	P17480_E468V	KRPVSAMFIFSEEKRRQLQEERPELSESELTRLLARMWNDLSEKKKAKYKAREAALKAQSVR	0.1956808	0.005341672	-0.06900962	0.04518095	-5.070875	0.5810723	0.5	0.36224	-4.004	3.745	-0.02	3.866364	74.6	0.3459211	0.3429	-9.746528	Homo sapiens (Human)	UBTF	UBF UBF1
P17480_PF00505_408	P17480	P17480_E468W	KRPVSAMFIFSEEKRRQLQEERPELSESELTRLLARMWNDLSEKKKAKYKAREAALKAQSWR	0.1879363	0.00838187	-0.1345138	0.07089556	-7.443697	-0.01007953	0.37	0.153918	-5.212	5.51	-0.04	6.298981	74.6	0.2651677	0.9662	-15.09556	Homo sapiens (Human)	UBTF	UBF UBF1
P17480_PF00505_408	P17480	P17480_E468Y	KRPVSAMFIFSEEKRRQLQEERPELSESELTRLLARMWNDLSEKKKAKYKAREAALKAQSYR	0.1812498	0.02306882	-0.1910701	0.1951208	-6.375212	0.6103569	0.42	-0.0396483	-5.019	5.268	-0.025	4.588318	74.6	0.3368585	0.8349	-13.91311	Homo sapiens (Human)	UBTF	UBF UBF1
P17480_PF00505_408	P17480	P17480_F417*	KRPVSAMFI*SEEKRRQLQEERPELSESELTRLLARMWNDLSEKKKAKYKAREAALKAQSER	0.003442561	0.02623712	-1.695	0.2219189	NA	NA	NA	NA	NA	NA	NA	NA	0.5	NA	NA	NA	Homo sapiens (Human)	UBTF	UBF UBF1
P17480_PF00505_408	P17480	P17480_F417A	KRPVSAMFIASEEKRRQLQEERPELSESELTRLLARMWNDLSEKKKAKYKAREAALKAQSER	0.1058685	0.007882989	-0.8286604	0.06667592	-10.14035	4.54888	-2.68	3.82766	-6.156	5.586	-0.053	7.757187	0.5	2.328008	0.9996	-19.24904	Homo sapiens (Human)	UBTF	UBF UBF1
P17480_PF00505_408	P17480	P17480_F417C	KRPVSAMFICSEEKRRQLQEERPELSESELTRLLARMWNDLSEKKKAKYKAREAALKAQSER	0.08119085	0.02012017	-1.037389	0.1701805	-10.0159	4.956287	-1.49	3.52686	-5.608	6.555	-0.036	7.859573	0.5	1.607556	0.9988	-15.44019	Homo sapiens (Human)	UBTF	UBF UBF1
P17480_PF00505_408	P17480	P17480_F417D	KRPVSAMFIDSEEKRRQLQEERPELSESELTRLLARMWNDLSEKKKAKYKAREAALKAQSER	0.08425723	0.04501043	-1.011453	0.3807074	-13.00399	5.731319	-3.48	4.63362	-6.714	6.65	-0.076	8.346176	0.5	2.233769	1	-21.50024	Homo sapiens (Human)	UBTF	UBF UBF1
P17480_PF00505_408	P17480	P17480_F417E	KRPVSAMFIESEEKRRQLQEERPELSESELTRLLARMWNDLSEKKKAKYKAREAALKAQSER	0.1004045	0.0099695	-0.8748762	0.08432406	-12.83667	5.46024	-3.19	4.70679	-6.892	6.844	-0.078	8.372376	0.5	2.380856	1	-22.40048	Homo sapiens (Human)	UBTF	UBF UBF1
P17480_PF00505_408	P17480	P17480_F417G	KRPVSAMFIGSEEKRRQLQEERPELSESELTRLLARMWNDLSEKKKAKYKAREAALKAQSER	0.1231334	0.006508589	-0.6826302	0.05505097	-12.56916	6.051285	-3.88	5.87475	-6.467	6.7	-0.062	8.360977	0.5	2.296632	0.9998	-19.46149	Homo sapiens (Human)	UBTF	UBF UBF1
P17480_PF00505_408	P17480	P17480_F417H	KRPVSAMFIHSEEKRRQLQEERPELSESELTRLLARMWNDLSEKKKAKYKAREAALKAQSER	0.1733713	0.05583497	-0.2577077	0.4722635	-9.720982	2.962739	-2.66	3.57844	-5.672	5.229	-0.046	7.767288	0.5	1.935014	0.9988	-17.38119	Homo sapiens (Human)	UBTF	UBF UBF1
P17480_PF00505_408	P17480	P17480_F417I	KRPVSAMFIISEEKRRQLQEERPELSESELTRLLARMWNDLSEKKKAKYKAREAALKAQSER	0.09175808	0.01318079	-0.9480091	0.1114858	-9.736958	3.843136	-0.91	6.33206	-5.722	5.878	-0.03	8.345932	0.5	2.118786	0.9984	-16.6546	Homo sapiens (Human)	UBTF	UBF UBF1
P17480_PF00505_408	P17480	P17480_F417K	KRPVSAMFIKSEEKRRQLQEERPELSESELTRLLARMWNDLSEKKKAKYKAREAALKAQSER	0.1025733	0.01179229	-0.8565321	0.09974163	-12.39588	5.545423	-2.77	3.93519	-6.678	6.594	-0.068	8.340942	0.5	2.433978	1	-21.1826	Homo sapiens (Human)	UBTF	UBF UBF1
P17480_PF00505_408	P17480	P17480_F417L	KRPVSAMFILSEEKRRQLQEERPELSESELTRLLARMWNDLSEKKKAKYKAREAALKAQSER	0.1173563	0.008390785	-0.7314938	0.07097097	-8.00728	3.330503	-1.11	2.65704	-4.958	5.28	-0.023	7.320389	0.5	1.804949	0.9994	-13.24097	Homo sapiens (Human)	UBTF	UBF UBF1
P17480_PF00505_408	P17480	P17480_F417M	KRPVSAMFIMSEEKRRQLQEERPELSESELTRLLARMWNDLSEKKKAKYKAREAALKAQSER	0.1420811	0.009133035	-0.5223671	0.07724906	-9.932628	3.611983	-1.02	1.19844	-6.152	6.831	-0.03	7.468338	0.5	1.662265	0.9987	-17.61056	Homo sapiens (Human)	UBTF	UBF UBF1
P17480_PF00505_408	P17480	P17480_F417N	KRPVSAMFINSEEKRRQLQEERPELSESELTRLLARMWNDLSEKKKAKYKAREAALKAQSER	0.1374485	0.02470444	-0.5615502	0.2089552	-12.00055	4.676367	-3.26	4.51787	-6.421	6.454	-0.058	7.913574	0.5	2.333473	0.9999	-19.78705	Homo sapiens (Human)	UBTF	UBF UBF1
P17480_PF00505_408	P17480	P17480_F417P	KRPVSAMFIPSEEKRRQLQEERPELSESELTRLLARMWNDLSEKKKAKYKAREAALKAQSER	0.1237779	0.01054093	-0.6771792	0.0891573	-12.49733	10.75786	-3.02	10.4855	-6.513	6.598	-0.072	8.346115	0.5	2.270796	1	-20.09029	Homo sapiens (Human)	UBTF	UBF UBF1
P17480_PF00505_408	P17480	P17480_F417Q	KRPVSAMFIQSEEKRRQLQEERPELSESELTRLLARMWNDLSEKKKAKYKAREAALKAQSER	0.1068855	0.008510404	-0.820058	0.07198273	-11.75286	4.789723	-2.73	4.1744	-6.502	6.493	-0.058	8.321579	0.5	2.34814	0.9999	-20.23617	Homo sapiens (Human)	UBTF	UBF UBF1
P17480_PF00505_408	P17480	P17480_F417R	KRPVSAMFIRSEEKRRQLQEERPELSESELTRLLARMWNDLSEKKKAKYKAREAALKAQSER	0.09984362	0.00687951	-0.8796199	0.05818829	-11.21657	4.838003	-2.39	4.53099	-6.244	6.052	-0.061	8.299316	0.5	2.1236	0.9997	-18.74719	Homo sapiens (Human)	UBTF	UBF UBF1
P17480_PF00505_408	P17480	P17480_F417S	KRPVSAMFISSEEKRRQLQEERPELSESELTRLLARMWNDLSEKKKAKYKAREAALKAQSER	0.1271914	0.007213364	-0.6483067	0.0610121	-10.57411	5.49464	-3.61	4.38612	-5.314	4.276	-0.049	8.272736	0.5	2.398413	0.9998	-16.25551	Homo sapiens (Human)	UBTF	UBF UBF1
P17480_PF00505_408	P17480	P17480_F417T	KRPVSAMFITSEEKRRQLQEERPELSESELTRLLARMWNDLSEKKKAKYKAREAALKAQSER	0.1150691	0.01028487	-0.7508396	0.08699153	-11.41429	4.88376	-2.98	6.12808	-6.402	6.26	-0.053	8.37355	0.5	2.475853	0.9999	-19.93896	Homo sapiens (Human)	UBTF	UBF UBF1
P17480_PF00505_408	P17480	P17480_F417V	KRPVSAMFIVSEEKRRQLQEERPELSESELTRLLARMWNDLSEKKKAKYKAREAALKAQSER	0.07443974	0.008262521	-1.094491	0.06988609	-9.610919	4.056138	-1.35	5.47255	-5.938	6.858	-0.032	8.318558	0.5	2.295367	0.9973	-16.66942	Homo sapiens (Human)	UBTF	UBF UBF1
P17480_PF00505_408	P17480	P17480_F417W	KRPVSAMFIWSEEKRRQLQEERPELSESELTRLLARMWNDLSEKKKAKYKAREAALKAQSER	0.1949474	0.007346926	-0.07521252	0.06214179	-6.073464	1.160716	-1	2.88937	-5.595	6.481	-0.038	2.833038	0.5	0.6894014	0.9802	-14.40894	Homo sapiens (Human)	UBTF	UBF UBF1
P17480_PF00505_408	P17480	P17480_F417Y	KRPVSAMFIYSEEKRRQLQEERPELSESELTRLLARMWNDLSEKKKAKYKAREAALKAQSER	0.2084693	0.03281124	0.03915824	0.2775242	-4.883571	0.6408362	-0.92	1.40439	-4.341	4.055	-0.02	1.287735	0.5	0.6314859	0.7681	-11.31049	Homo sapiens (Human)	UBTF	UBF UBF1
P17480_PF00505_408	P17480	P17480_F415*	KRPVSAM*IFSEEKRRQLQEERPELSESELTRLLARMWNDLSEKKKAKYKAREAALKAQSER	0.005159046	0.02032537	-1.680481	0.1719161	NA	NA	NA	NA	NA	NA	NA	NA	66.3	NA	NA	NA	Homo sapiens (Human)	UBTF	UBF UBF1
P17480_PF00505_408	P17480	P17480_F415A	KRPVSAMAIFSEEKRRQLQEERPELSESELTRLLARMWNDLSEKKKAKYKAREAALKAQSER	0.1930108	0.01466934	-0.09159283	0.1240762	-5.645691	1.187505	-0.84	0.670527	-5.763	6.449	-0.037	1.532349	66.3	-0.2361545	0.997	-15.17415	Homo sapiens (Human)	UBTF	UBF UBF1
P17480_PF00505_408	P17480	P17480_F415C	KRPVSAMCIFSEEKRRQLQEERPELSESELTRLLARMWNDLSEKKKAKYKAREAALKAQSER	0.1957372	0.0126001	-0.06853228	0.1065742	-6.87214	1.568116	-0.41	1.27597	-5.402	6.032	-0.031	3.907089	66.3	-0.3164003	0.9973	-14.98076	Homo sapiens (Human)	UBTF	UBF UBF1
P17480_PF00505_408	P17480	P17480_F415D	KRPVSAMDIFSEEKRRQLQEERPELSESELTRLLARMWNDLSEKKKAKYKAREAALKAQSER	0.2011727	0.008232714	-0.02255783	0.06963397	-9.182949	1.194572	-0.12	0.783771	-6.409	6.494	-0.057	2.991363	66.3	-0.1904129	0.9994	-18.9383	Homo sapiens (Human)	UBTF	UBF UBF1
P17480_PF00505_408	P17480	P17480_F415E	KRPVSAMEIFSEEKRRQLQEERPELSESELTRLLARMWNDLSEKKKAKYKAREAALKAQSER	0.2061763	0.008296308	0.01976341	0.07017186	-8.492099	0.9508922	-0.11	-0.0939568	-6.078	6.213	-0.058	2.893066	66.3	-0.36933	0.9994	-16.27889	Homo sapiens (Human)	UBTF	UBF UBF1
P17480_PF00505_408	P17480	P17480_F415G	KRPVSAMGIFSEEKRRQLQEERPELSESELTRLLARMWNDLSEKKKAKYKAREAALKAQSER	0.2073085	0.005287453	0.02934009	0.04472235	-7.93829	1.892535	-1.38	1.14191	-6.194	7.147	-0.061	2.675522	66.3	0.3920077	0.9982	-16.79067	Homo sapiens (Human)	UBTF	UBF UBF1
P17480_PF00505_408	P17480	P17480_F415H	KRPVSAMHIFSEEKRRQLQEERPELSESELTRLLARMWNDLSEKKKAKYKAREAALKAQSER	0.1986787	0.01181818	-0.04365245	0.09996053	-6.619585	0.8238726	-0.05	1.24766	-5.751	6.267	-0.036	3.154373	66.3	-0.02517062	0.9942	-15.89802	Homo sapiens (Human)	UBTF	UBF UBF1
P17480_PF00505_408	P17480	P17480_F415I	KRPVSAMIIFSEEKRRQLQEERPELSESELTRLLARMWNDLSEKKKAKYKAREAALKAQSER	0.2014996	0.01204192	-0.01979262	0.101853	-3.537215	0.8957823	-0.2	0.253804	-5.074	6.289	-0.024	0.2997742	66.3	-0.09081757	0.9936	-11.8907	Homo sapiens (Human)	UBTF	UBF UBF1
P17480_PF00505_408	P17480	P17480_F415K	KRPVSAMKIFSEEKRRQLQEERPELSESELTRLLARMWNDLSEKKKAKYKAREAALKAQSER	0.2034226	0.008309514	-0.003527657	0.07028356	-7.06306	1.063576	-0.04	0.438859	-6.193	6.436	-0.045	3.569855	66.3	-0.215493	0.9995	-17.02107	Homo sapiens (Human)	UBTF	UBF UBF1
P17480_PF00505_408	P17480	P17480_F415L	KRPVSAMLIFSEEKRRQLQEERPELSESELTRLLARMWNDLSEKKKAKYKAREAALKAQSER	0.2005603	0.005702868	-0.0277381	0.04823601	-3.4178	0.4736471	-0.09	0.029903	-4.71	6.392	-0.021	0.2346497	66.3	-0.2513595	0.9994	-9.956842	Homo sapiens (Human)	UBTF	UBF UBF1
P17480_PF00505_408	P17480	P17480_F415M	KRPVSAMMIFSEEKRRQLQEERPELSESELTRLLARMWNDLSEKKKAKYKAREAALKAQSER	0.2035048	0.006270999	-0.002832394	0.05304138	-3.374371	0.7513659	-0.01	-0.0679578	-4.85	5.9	-0.023	0.405304	66.3	-0.1865247	0.9935	-10.72119	Homo sapiens (Human)	UBTF	UBF UBF1
P17480_PF00505_408	P17480	P17480_F415N	KRPVSAMNIFSEEKRRQLQEERPELSESELTRLLARMWNDLSEKKKAKYKAREAALKAQSER	0.2067274	0.0106429	0.02442517	0.09001983	-6.672687	1.113079	-0.05	1.2339	-6.11	6.953	-0.039	1.186539	66.3	-0.09652156	0.9967	-16.699	Homo sapiens (Human)	UBTF	UBF UBF1
P17480_PF00505_408	P17480	P17480_F415P	KRPVSAMPIFSEEKRRQLQEERPELSESELTRLLARMWNDLSEKKKAKYKAREAALKAQSER	0.1760087	0.007155956	-0.2354006	0.06052653	-9.048527	4.909503	-0.64	-0.147423	-6.387	6.75	-0.066	5.328201	66.3	1.684406	1	-18.91704	Homo sapiens (Human)	UBTF	UBF UBF1
P17480_PF00505_408	P17480	P17480_F415Q	KRPVSAMQIFSEEKRRQLQEERPELSESELTRLLARMWNDLSEKKKAKYKAREAALKAQSER	0.1759589	0.01346608	-0.2358216	0.1138988	-6.183257	0.9403985	-0.01	0.433441	-5.642	5.531	-0.04	1.541	66.3	-0.3071526	0.9974	-15.1663	Homo sapiens (Human)	UBTF	UBF UBF1
P17480_PF00505_408	P17480	P17480_F415R	KRPVSAMRIFSEEKRRQLQEERPELSESELTRLLARMWNDLSEKKKAKYKAREAALKAQSER	0.2043766	0.005345106	0.004541484	0.04520999	-6.694393	1.010571	0.01	0.616666	-6.189	6.933	-0.044	3.623886	66.3	-0.2102361	0.9969	-16.68036	Homo sapiens (Human)	UBTF	UBF UBF1
P17480_PF00505_408	P17480	P17480_F415S	KRPVSAMSIFSEEKRRQLQEERPELSESELTRLLARMWNDLSEKKKAKYKAREAALKAQSER	0.1991788	0.006267493	-0.03942304	0.05301173	-6.565509	1.667807	-0.66	0.90882	-5.405	6.427	-0.035	1.631165	66.3	-0.03678161	0.9983	-14.12995	Homo sapiens (Human)	UBTF	UBF UBF1
P17480_PF00505_408	P17480	P17480_F415T	KRPVSAMTIFSEEKRRQLQEERPELSESELTRLLARMWNDLSEKKKAKYKAREAALKAQSER	0.1960588	0.01101154	-0.06581261	0.09313781	-5.937958	1.416721	-0.53	1.18728	-5.582	5.788	-0.036	1.947769	66.3	-0.0837726	0.999	-15.31289	Homo sapiens (Human)	UBTF	UBF UBF1
P17480_PF00505_408	P17480	P17480_F415V	KRPVSAMVIFSEEKRRQLQEERPELSESELTRLLARMWNDLSEKKKAKYKAREAALKAQSER	0.2007008	0.006519089	-0.02654975	0.05513978	-4.067081	0.8700421	-0.25	0.604959	-5.267	6.361	-0.022	1.424072	66.3	-0.08916295	0.9909	-12.86853	Homo sapiens (Human)	UBTF	UBF UBF1
P17480_PF00505_408	P17480	P17480_F415W	KRPVSAMWIFSEEKRRQLQEERPELSESELTRLLARMWNDLSEKKKAKYKAREAALKAQSER	0.2003336	0.006929188	-0.02965502	0.05860848	-5.943257	0.2853165	0.04	0.0444413	-5.756	7.012	-0.037	3.965515	66.3	-0.07485205	0.9789	-14.90586	Homo sapiens (Human)	UBTF	UBF UBF1
P17480_PF00505_408	P17480	P17480_F415Y	KRPVSAMYIFSEEKRRQLQEERPELSESELTRLLARMWNDLSEKKKAKYKAREAALKAQSER	0.2037656	0.01619116	-0.0006265809	0.1369482	-5.990311	0.6235632	0.04	-0.291701	-5.334	6.84	-0.017	3.688812	66.3	0.0191195	0.8127	-14.23915	Homo sapiens (Human)	UBTF	UBF UBF1
P17480_PF00505_408	P17480	P17480_I416*	KRPVSAMF*FSEEKRRQLQEERPELSESELTRLLARMWNDLSEKKKAKYKAREAALKAQSER	-0.007089634	0.04631252	-1.784083	0.3917207	NA	NA	NA	NA	NA	NA	NA	NA	6.8	NA	NA	NA	Homo sapiens (Human)	UBTF	UBF UBF1
P17480_PF00505_408	P17480	P17480_I416A	KRPVSAMFAFSEEKRRQLQEERPELSESELTRLLARMWNDLSEKKKAKYKAREAALKAQSER	0.1925852	0.008009123	-0.09519286	0.06774279	-6.203579	3.044557	-1.98	2.55216	-5.002	5.776	-0.02	1.735138	6.8	1.695493	0.9876	-13.82155	Homo sapiens (Human)	UBTF	UBF UBF1
P17480_PF00505_408	P17480	P17480_I416C	KRPVSAMFCFSEEKRRQLQEERPELSESELTRLLARMWNDLSEKKKAKYKAREAALKAQSER	0.1951029	0.009080888	-0.07389795	0.076808	-6.774638	3.141678	-1.09	2.71534	-5.267	5.552	-0.023	2.281937	6.8	1.309785	0.9825	-15.46277	Homo sapiens (Human)	UBTF	UBF UBF1
P17480_PF00505_408	P17480	P17480_I416D	KRPVSAMFDFSEEKRRQLQEERPELSESELTRLLARMWNDLSEKKKAKYKAREAALKAQSER	0.1466384	0.01072333	-0.4838199	0.09070008	-10.15124	3.911341	-2.74	2.67845	-5.93	5.564	-0.047	5.343246	6.8	2.149303	0.9996	-19.15361	Homo sapiens (Human)	UBTF	UBF UBF1
P17480_PF00505_408	P17480	P17480_I416E	KRPVSAMFEFSEEKRRQLQEERPELSESELTRLLARMWNDLSEKKKAKYKAREAALKAQSER	0.1588558	0.01392548	-0.3804827	0.1177846	-8.805962	3.32642	-2.36	2.66427	-5.8	5.627	-0.04	3.2332	6.8	2.24483	0.9991	-17.93771	Homo sapiens (Human)	UBTF	UBF UBF1
P17480_PF00505_408	P17480	P17480_I416F	KRPVSAMFFFSEEKRRQLQEERPELSESELTRLLARMWNDLSEKKKAKYKAREAALKAQSER	0.1904331	0.01796677	-0.1133956	0.1519666	-3.689796	2.044023	-0.78	1.11631	-4.445	4.064	-0.023	0.82901	6.8	1.345505	0.6715	-12.41895	Homo sapiens (Human)	UBTF	UBF UBF1
P17480_PF00505_408	P17480	P17480_I416G	KRPVSAMFGFSEEKRRQLQEERPELSESELTRLLARMWNDLSEKKKAKYKAREAALKAQSER	0.1530108	0.005452767	-0.429921	0.04612061	-9.456975	4.766849	-3.22	3.93952	-5.475	5.854	-0.046	4.712875	6.8	2.488862	0.9988	-16.33104	Homo sapiens (Human)	UBTF	UBF UBF1
P17480_PF00505_408	P17480	P17480_I416H	KRPVSAMFHFSEEKRRQLQEERPELSESELTRLLARMWNDLSEKKKAKYKAREAALKAQSER	0.1425829	0.04503398	-0.5181225	0.3809065	-6.267509	2.845765	-2.29	2.4404	-5.402	5.17	-0.026	2.138168	6.8	2.000794	0.9916	-16.53776	Homo sapiens (Human)	UBTF	UBF UBF1
P17480_PF00505_408	P17480	P17480_I416K	KRPVSAMFKFSEEKRRQLQEERPELSESELTRLLARMWNDLSEKKKAKYKAREAALKAQSER	0.1733647	0.01055415	-0.2577634	0.08926912	-7.155105	3.65853	-1.55	2.1957	-5.404	5.471	-0.032	2.086746	6.8	1.979361	0.9984	-16.02916	Homo sapiens (Human)	UBTF	UBF UBF1
P17480_PF00505_408	P17480	P17480_I416L	KRPVSAMFLFSEEKRRQLQEERPELSESELTRLLARMWNDLSEKKKAKYKAREAALKAQSER	0.2006625	0.007591892	-0.026873	0.06421377	-3.191415	0.7117681	-0.76	0.149923	-3.646	2.181	-0.011	-1.272385	6.8	0.396826	0.1737	-9.295838	Homo sapiens (Human)	UBTF	UBF UBF1
P17480_PF00505_408	P17480	P17480_I416M	KRPVSAMFMFSEEKRRQLQEERPELSESELTRLLARMWNDLSEKKKAKYKAREAALKAQSER	0.1975502	0.008391085	-0.05319789	0.0709735	-4.912385	1.637618	-0.96	0.808824	-3.991	4.498	-0.008	1.165192	6.8	0.9597658	0.6263	-9.315641	Homo sapiens (Human)	UBTF	UBF UBF1
P17480_PF00505_408	P17480	P17480_I416N	KRPVSAMFNFSEEKRRQLQEERPELSESELTRLLARMWNDLSEKKKAKYKAREAALKAQSER	0.177475	0.0147483	-0.2229979	0.1247441	-7.908608	2.930271	-1.66	3.5659	-5.184	5.328	-0.028	3.156296	6.8	2.248985	0.993	-15.55172	Homo sapiens (Human)	UBTF	UBF UBF1
P17480_PF00505_408	P17480	P17480_I416P	KRPVSAMFPFSEEKRRQLQEERPELSESELTRLLARMWNDLSEKKKAKYKAREAALKAQSER	0.1606806	0.009387283	-0.3650487	0.07939955	-8.378293	7.962083	-3.16	4.12358	-5.426	5.079	-0.06	4.734512	6.8	2.380019	0.9991	-16.41067	Homo sapiens (Human)	UBTF	UBF UBF1
P17480_PF00505_408	P17480	P17480_I416Q	KRPVSAMFQFSEEKRRQLQEERPELSESELTRLLARMWNDLSEKKKAKYKAREAALKAQSER	0.179938	0.01640223	-0.2021658	0.1387334	-6.497378	2.963984	-1.94	1.62322	-5.221	4.74	-0.025	1.977875	6.8	2.012169	0.9964	-16.02755	Homo sapiens (Human)	UBTF	UBF UBF1
P17480_PF00505_408	P17480	P17480_I416R	KRPVSAMFRFSEEKRRQLQEERPELSESELTRLLARMWNDLSEKKKAKYKAREAALKAQSER	0.1834857	0.005422677	-0.1721584	0.04586611	-6.0494	2.717027	-1.16	2.7138	-5.372	5.714	-0.029	0.9411774	6.8	2.017627	0.9944	-15.0961	Homo sapiens (Human)	UBTF	UBF UBF1
P17480_PF00505_408	P17480	P17480_I416S	KRPVSAMFSFSEEKRRQLQEERPELSESELTRLLARMWNDLSEKKKAKYKAREAALKAQSER	0.1812764	0.008653089	-0.1908449	0.07318958	-7.496017	3.729238	-2.17	3.13859	-4.798	5.017	-0.026	3.106338	6.8	2.058257	0.9908	-13.65256	Homo sapiens (Human)	UBTF	UBF UBF1
P17480_PF00505_408	P17480	P17480_I416T	KRPVSAMFTFSEEKRRQLQEERPELSESELTRLLARMWNDLSEKKKAKYKAREAALKAQSER	0.1782062	0.008782279	-0.2168134	0.0742823	-7.191072	2.65611	-1.48	1.58563	-4.49	5.195	-0.017	2.706314	6.8	1.779894	0.9908	-11.72739	Homo sapiens (Human)	UBTF	UBF UBF1
P17480_PF00505_408	P17480	P17480_I416V	KRPVSAMFVFSEEKRRQLQEERPELSESELTRLLARMWNDLSEKKKAKYKAREAALKAQSER	0.1883484	0.006892947	-0.1310285	0.05830195	-3.995103	0.8018564	-0.75	1.00679	-3.766	4.589	-0.006	0.868866	6.8	0.7435327	0.3842	-7.569433	Homo sapiens (Human)	UBTF	UBF UBF1
P17480_PF00505_408	P17480	P17480_I416W	KRPVSAMFWFSEEKRRQLQEERPELSESELTRLLARMWNDLSEKKKAKYKAREAALKAQSER	0.1765857	0.008409002	-0.2305202	0.07112505	-6.109566	2.079787	-1.48	1.4835	-5.272	5.751	-0.032	3.110657	6.8	1.450953	0.9833	-15.00849	Homo sapiens (Human)	UBTF	UBF UBF1
P17480_PF00505_408	P17480	P17480_I416Y	KRPVSAMFYFSEEKRRQLQEERPELSESELTRLLARMWNDLSEKKKAKYKAREAALKAQSER	0.1824182	0.01223081	-0.1811875	0.1034507	-4.797118	2.669199	-0.59	1.51633	-5.313	4.999	-0.032	1.831558	6.8	1.497298	0.9322	-16.53173	Homo sapiens (Human)	UBTF	UBF UBF1
P17480_PF00505_408	P17480	P17480_K408*	*RPVSAMFIFSEEKRRQLQEERPELSESELTRLLARMWNDLSEKKKAKYKAREAALKAQSER	0.06555823	0.02384113	-1.169613	0.2016531	NA	NA	NA	NA	NA	NA	NA	NA	123.1	NA	NA	NA	Homo sapiens (Human)	UBTF	UBF UBF1
P17480_PF00505_408	P17480	P17480_K421*	KRPVSAMFIFSEE*RRQLQEERPELSESELTRLLARMWNDLSEKKKAKYKAREAALKAQSER	-0.004793001	0.0222978	-1.764658	0.1885994	NA	NA	NA	NA	NA	NA	NA	NA	26.9	NA	NA	NA	Homo sapiens (Human)	UBTF	UBF UBF1
P17480_PF00505_408	P17480	P17480_K421A	KRPVSAMFIFSEEARRQLQEERPELSESELTRLLARMWNDLSEKKKAKYKAREAALKAQSER	0.1971504	0.007196177	-0.05657911	0.06086673	-4.951663	0.3584605	-0.4	0.942607	-5.431	6.189	-0.037	1.451294	26.9	0.486801	0.9903	-14.72933	Homo sapiens (Human)	UBTF	UBF UBF1
P17480_PF00505_408	P17480	P17480_K421C	KRPVSAMFIFSEECRRQLQEERPELSESELTRLLARMWNDLSEKKKAKYKAREAALKAQSER	0.1660976	0.01119396	-0.3192302	0.09468081	-5.88039	0.8043461	-0.83	1.37065	-5.273	5.158	-0.045	2.738724	26.9	0.01669765	0.9817	-15.27404	Homo sapiens (Human)	UBTF	UBF UBF1
P17480_PF00505_408	P17480	P17480_K421D	KRPVSAMFIFSEEDRRQLQEERPELSESELTRLLARMWNDLSEKKKAKYKAREAALKAQSER	0.1176892	0.01000815	-0.7286787	0.084651	-9.12487	2.038193	-1.04	1.72481	-6.038	5.711	-0.041	5.108719	26.9	2.173603	0.9984	-18.65603	Homo sapiens (Human)	UBTF	UBF UBF1
P17480_PF00505_408	P17480	P17480_K421E	KRPVSAMFIFSEEERRQLQEERPELSESELTRLLARMWNDLSEKKKAKYKAREAALKAQSER	0.1767183	0.009387405	-0.2293985	0.07940058	-6.39435	1.188686	-0.23	0.795637	-5.226	5.234	-0.032	0.7158966	26.9	1.355704	0.979	-15.12768	Homo sapiens (Human)	UBTF	UBF UBF1
P17480_PF00505_408	P17480	P17480_K421F	KRPVSAMFIFSEEFRRQLQEERPELSESELTRLLARMWNDLSEKKKAKYKAREAALKAQSER	0.1998466	0.009505592	-0.03377461	0.08040023	-3.748906	-1.011838	-0.38	-0.408682	-5.362	5.306	-0.049	1.339584	26.9	0.2858346	0.9973	-14.79738	Homo sapiens (Human)	UBTF	UBF UBF1
P17480_PF00505_408	P17480	P17480_K421G	KRPVSAMFIFSEEGRRQLQEERPELSESELTRLLARMWNDLSEKKKAKYKAREAALKAQSER	0.1756442	0.006807432	-0.238483	0.05757865	-7.744423	2.475014	-1.7	2.41668	-5.386	5.309	-0.038	3.815506	26.9	1.479579	0.9891	-15.92126	Homo sapiens (Human)	UBTF	UBF UBF1
P17480_PF00505_408	P17480	P17480_K421H	KRPVSAMFIFSEEHRRQLQEERPELSESELTRLLARMWNDLSEKKKAKYKAREAALKAQSER	0.2111827	0.01035814	0.06210843	0.08761125	-3.085886	0.0300013	-0.21	1.40657	-4.974	4.982	-0.022	0.7069702	26.9	0.3625642	0.8476	-13.7634	Homo sapiens (Human)	UBTF	UBF UBF1
P17480_PF00505_408	P17480	P17480_K421I	KRPVSAMFIFSEEIRRQLQEERPELSESELTRLLARMWNDLSEKKKAKYKAREAALKAQSER	0.1937976	0.01764559	-0.08493792	0.14925	-5.693481	-0.5246234	0.18	0.359023	-5.171	5.163	-0.055	1.312302	26.9	0.7675613	0.9896	-14.69013	Homo sapiens (Human)	UBTF	UBF UBF1
P17480_PF00505_408	P17480	P17480_K421L	KRPVSAMFIFSEELRRQLQEERPELSESELTRLLARMWNDLSEKKKAKYKAREAALKAQSER	0.1909259	0.005381491	-0.1092272	0.04551774	-5.37604	-0.8142044	-0.03	-0.854056	-5.418	5.788	-0.046	1.886444	26.9	0.1503408	0.9703	-14.82146	Homo sapiens (Human)	UBTF	UBF UBF1
P17480_PF00505_408	P17480	P17480_K421M	KRPVSAMFIFSEEMRRQLQEERPELSESELTRLLARMWNDLSEKKKAKYKAREAALKAQSER	0.1986628	0.008734004	-0.04378706	0.07387398	-5.151186	-0.3380008	0.21	-1.11519	-5.042	5.811	-0.037	0.9911957	26.9	0.02255118	0.9599	-13.00575	Homo sapiens (Human)	UBTF	UBF UBF1
P17480_PF00505_408	P17480	P17480_K421N	KRPVSAMFIFSEENRRQLQEERPELSESELTRLLARMWNDLSEKKKAKYKAREAALKAQSER	0.1936572	0.008834831	-0.08612578	0.0747268	-4.469304	0.700775	-0.96	1.77487	-4.872	4.331	-0.028	0.3031158	26.9	0.8800508	0.9899	-13.86048	Homo sapiens (Human)	UBTF	UBF UBF1
P17480_PF00505_408	P17480	P17480_K421P	KRPVSAMFIFSEEPRRQLQEERPELSESELTRLLARMWNDLSEKKKAKYKAREAALKAQSER	0.0908051	0.01090047	-0.9560696	0.0921984	-9.868761	6.343935	-2.05	4.34847	-6.046	5.845	-0.052	4.8591	26.9	2.702642	0.9986	-18.7227	Homo sapiens (Human)	UBTF	UBF UBF1
P17480_PF00505_408	P17480	P17480_K421Q	KRPVSAMFIFSEEQRRQLQEERPELSESELTRLLARMWNDLSEKKKAKYKAREAALKAQSER	0.1962398	0.009383071	-0.06428164	0.07936392	-3.813978	0.2511561	-0.27	1.04611	-4.848	5.719	-0.021	0.4245911	26.9	0.3268871	0.8388	-12.4092	Homo sapiens (Human)	UBTF	UBF UBF1
P17480_PF00505_408	P17480	P17480_K421R	KRPVSAMFIFSEERRRQLQEERPELSESELTRLLARMWNDLSEKKKAKYKAREAALKAQSER	0.199811	0.005449187	-0.0340757	0.04609033	-3.644581	-0.1065533	-0.26	0.906228	-3.824	3.733	-0.006	0.4413757	26.9	-0.04854	0.1867	-8.861668	Homo sapiens (Human)	UBTF	UBF UBF1
P17480_PF00505_408	P17480	P17480_K421S	KRPVSAMFIFSEESRRQLQEERPELSESELTRLLARMWNDLSEKKKAKYKAREAALKAQSER	0.195447	0.004879364	-0.07098728	0.04127065	-5.902813	1.425939	-0.94	2.12535	-5.222	5.763	-0.034	2.585053	26.9	0.8093519	0.9957	-14.24868	Homo sapiens (Human)	UBTF	UBF UBF1
P17480_PF00505_408	P17480	P17480_K421T	KRPVSAMFIFSEETRRQLQEERPELSESELTRLLARMWNDLSEKKKAKYKAREAALKAQSER	0.1916635	0.007329335	-0.1029884	0.06199301	-5.103154	0.6435594	-1.45	0.84005	-4.944	5.001	-0.034	1.402145	26.9	0.804565	0.9784	-13.72057	Homo sapiens (Human)	UBTF	UBF UBF1
P17480_PF00505_408	P17480	P17480_K421V	KRPVSAMFIFSEEVRRQLQEERPELSESELTRLLARMWNDLSEKKKAKYKAREAALKAQSER	0.1955977	0.005543483	-0.06971228	0.04688791	-4.997355	-0.5298042	0.13	0.826769	-5.232	5.404	-0.051	0.7305908	26.9	0.6281506	0.9753	-14.78401	Homo sapiens (Human)	UBTF	UBF UBF1
P17480_PF00505_408	P17480	P17480_K421W	KRPVSAMFIFSEEWRRQLQEERPELSESELTRLLARMWNDLSEKKKAKYKAREAALKAQSER	0.1840741	0.007967308	-0.1671812	0.06738911	-6.374481	-0.9649701	-1.35	-0.394514	-5.564	5.89	-0.057	3.003647	26.9	0.2895044	0.9937	-16.04032	Homo sapiens (Human)	UBTF	UBF UBF1
P17480_PF00505_408	P17480	P17480_K421Y	KRPVSAMFIFSEEYRRQLQEERPELSESELTRLLARMWNDLSEKKKAKYKAREAALKAQSER	0.1993107	0.007556231	-0.03830686	0.06391214	-3.387934	-0.5821226	-0.34	0.170195	-5.8	6.779	-0.044	1.353836	26.9	0.1987255	0.9829	-15.21173	Homo sapiens (Human)	UBTF	UBF UBF1
P17480_PF00505_408	P17480	P17480_K408A	ARPVSAMFIFSEEKRRQLQEERPELSESELTRLLARMWNDLSEKKKAKYKAREAALKAQSER	0.1699213	0.01628659	-0.286889	0.1377553	-4.153766	0.1195134	0.04	NA	-5.235	5.998	-0.022	10.45845	123.1	-0.1156644	0.836	-15.04592	Homo sapiens (Human)	UBTF	UBF UBF1
P17480_PF00505_408	P17480	P17480_K408C	CRPVSAMFIFSEEKRRQLQEERPELSESELTRLLARMWNDLSEKKKAKYKAREAALKAQSER	0.1604167	0.02138924	-0.3672803	0.1809145	-6.012628	0.6590741	0.03	NA	-5.668	5.567	-0.033	10.48201	123.1	-0.2930164	0.947	-17.2082	Homo sapiens (Human)	UBTF	UBF UBF1
P17480_PF00505_408	P17480	P17480_K408D	DRPVSAMFIFSEEKRRQLQEERPELSESELTRLLARMWNDLSEKKKAKYKAREAALKAQSER	0.2045705	0.01081311	0.006181017	0.09145945	-4.820403	0.08183935	0.05	NA	-5.17	5.084	-0.039	10.48389	123.1	-0.1173149	0.9817	-15.80772	Homo sapiens (Human)	UBTF	UBF UBF1
P17480_PF00505_408	P17480	P17480_K408E	ERPVSAMFIFSEEKRRQLQEERPELSESELTRLLARMWNDLSEKKKAKYKAREAALKAQSER	0.1874118	0.008844817	-0.1389503	0.07481126	-4.119569	-0.09511597	0.05	NA	-4.475	4.865	-0.034	10.44771	123.1	-0.0003907681	0.8795	-12.50865	Homo sapiens (Human)	UBTF	UBF UBF1
P17480_PF00505_408	P17480	P17480_K408F	FRPVSAMFIFSEEKRRQLQEERPELSESELTRLLARMWNDLSEKKKAKYKAREAALKAQSER	0.1748427	0.01662165	-0.2452628	0.1405893	-5.75053	0.01571613	0.04	NA	-5.866	5.015	-0.044	10.46634	123.1	-0.06485331	0.9916	-18.9531	Homo sapiens (Human)	UBTF	UBF UBF1
P17480_PF00505_408	P17480	P17480_K408G	GRPVSAMFIFSEEKRRQLQEERPELSESELTRLLARMWNDLSEKKKAKYKAREAALKAQSER	0.1943632	0.009039896	-0.08015431	0.07646128	-3.895992	0.638316	0.03	NA	-5.061	5.187	-0.033	10.44696	123.1	-0.02502418	0.8781	-14.92744	Homo sapiens (Human)	UBTF	UBF UBF1
P17480_PF00505_408	P17480	P17480_K408H	HRPVSAMFIFSEEKRRQLQEERPELSESELTRLLARMWNDLSEKKKAKYKAREAALKAQSER	0.1787848	0.01240903	-0.2119197	0.1049581	-5.612359	-0.03289375	0.05	NA	-5.562	6.068	-0.027	10.47717	123.1	-0.04967552	0.824	-16.85556	Homo sapiens (Human)	UBTF	UBF UBF1
P17480_PF00505_408	P17480	P17480_K408I	IRPVSAMFIFSEEKRRQLQEERPELSESELTRLLARMWNDLSEKKKAKYKAREAALKAQSER	0.2038281	0.02957663	-9.846733e-05	0.2501651	-5.35667	-0.1931552	0.05	NA	-5.508	5.943	-0.029	10.46768	123.1	-0.08295876	0.9236	-16.23392	Homo sapiens (Human)	UBTF	UBF UBF1
P17480_PF00505_408	P17480	P17480_K408L	LRPVSAMFIFSEEKRRQLQEERPELSESELTRLLARMWNDLSEKKKAKYKAREAALKAQSER	0.1982162	0.01910762	-0.04756475	0.1616161	-4.69766	-0.3377925	0.05	NA	-5.44	6.316	-0.027	10.4418	123.1	-0.1316441	0.8652	-15.33847	Homo sapiens (Human)	UBTF	UBF UBF1
P17480_PF00505_408	P17480	P17480_K408M	MRPVSAMFIFSEEKRRQLQEERPELSESELTRLLARMWNDLSEKKKAKYKAREAALKAQSER	0.204256	0.01344763	0.00352116	0.1137427	-2.005627	-0.001642866	0.05	NA	-4.963	5.362	-0.026	10.46855	123.1	-0.004836559	0.8981	-14.57809	Homo sapiens (Human)	UBTF	UBF UBF1
P17480_PF00505_408	P17480	P17480_K408N	NRPVSAMFIFSEEKRRQLQEERPELSESELTRLLARMWNDLSEKKKAKYKAREAALKAQSER	0.1812057	0.02002044	-0.1914431	0.1693369	-4.993437	0.2400003	0.05	NA	-5.085	5.838	-0.026	10.45842	123.1	-0.03019869	0.9645	-14.21692	Homo sapiens (Human)	UBTF	UBF UBF1
P17480_PF00505_408	P17480	P17480_K408P	PRPVSAMFIFSEEKRRQLQEERPELSESELTRLLARMWNDLSEKKKAKYKAREAALKAQSER	NA	NA	NA	NA	-3.469885	0.5135386	0.04	NA	NA	NA	NA	10.45099	123.1	-0.1311182	0.7715	-15.05638	Homo sapiens (Human)	UBTF	UBF UBF1
P17480_PF00505_408	P17480	P17480_K408Q	QRPVSAMFIFSEEKRRQLQEERPELSESELTRLLARMWNDLSEKKKAKYKAREAALKAQSER	0.1806087	0.03423374	-0.1964927	0.2895559	-4.318379	0.1984755	0.05	NA	-4.166	2.04	-0.014	10.44469	123.1	-0.01479781	0.4482	-13.18279	Homo sapiens (Human)	UBTF	UBF UBF1
P17480_PF00505_408	P17480	P17480_K408R	RRPVSAMFIFSEEKRRQLQEERPELSESELTRLLARMWNDLSEKKKAKYKAREAALKAQSER	0.1802844	0.009926845	-0.1992352	0.08396327	-2.898299	-0.1046284	0.06	NA	-4.148	4.371	-0.007	10.4458	123.1	0.04978782	0.1128	-9.858301	Homo sapiens (Human)	UBTF	UBF UBF1
P17480_PF00505_408	P17480	P17480_K408S	SRPVSAMFIFSEEKRRQLQEERPELSESELTRLLARMWNDLSEKKKAKYKAREAALKAQSER	0.1711553	0.01632116	-0.2764509	0.1380477	-4.085002	0.177198	0.04	NA	-5.031	5.044	-0.025	10.49741	123.1	-0.009017348	0.9158	-14.77635	Homo sapiens (Human)	UBTF	UBF UBF1
P17480_PF00505_408	P17480	P17480_K408T	TRPVSAMFIFSEEKRRQLQEERPELSESELTRLLARMWNDLSEKKKAKYKAREAALKAQSER	0.196729	0.01136067	-0.06014349	0.0960909	-4.665161	-0.001293041	0.04	NA	-4.815	4.92	-0.021	10.43045	123.1	0.02820462	0.8354	-13.61435	Homo sapiens (Human)	UBTF	UBF UBF1
P17480_PF00505_408	P17480	P17480_K408V	VRPVSAMFIFSEEKRRQLQEERPELSESELTRLLARMWNDLSEKKKAKYKAREAALKAQSER	0.1877423	0.01351533	-0.1361547	0.1143154	-4.64318	-0.1074687	0.05	NA	-5.24	5.415	-0.026	10.44672	123.1	-0.1130431	0.8281	-15.44438	Homo sapiens (Human)	UBTF	UBF UBF1
P17480_PF00505_408	P17480	P17480_K408W	WRPVSAMFIFSEEKRRQLQEERPELSESELTRLLARMWNDLSEKKKAKYKAREAALKAQSER	0.1795903	0.008483686	-0.2051059	0.07175674	-6.647389	-0.3318207	0.04	NA	-5.946	5.413	-0.053	10.47317	123.1	-0.02954608	0.9872	-19.04992	Homo sapiens (Human)	UBTF	UBF UBF1
P17480_PF00505_408	P17480	P17480_K408Y	YRPVSAMFIFSEEKRRQLQEERPELSESELTRLLARMWNDLSEKKKAKYKAREAALKAQSER	0.1914049	0.03771901	-0.1051759	0.3190351	-5.679432	0.1180054	0.05	NA	-6.081	5.196	-0.043	10.42938	123.1	0.03944588	0.9817	-20.14977	Homo sapiens (Human)	UBTF	UBF UBF1
P17480_PF00505_408	P17480	P17480_K451*	KRPVSAMFIFSEEKRRQLQEERPELSESELTRLLARMWNDLSE*KKAKYKAREAALKAQSER	0.005905906	0.01885306	-1.674164	0.159463	NA	NA	NA	NA	NA	NA	NA	NA	89.1	NA	NA	NA	Homo sapiens (Human)	UBTF	UBF UBF1
P17480_PF00505_408	P17480	P17480_K451A	KRPVSAMFIFSEEKRRQLQEERPELSESELTRLLARMWNDLSEAKKAKYKAREAALKAQSER	0.1948391	0.00506546	-0.07612893	0.04284469	-4.173989	0.1013067	0.05	0.12367	-4.738	5.04	-0.027	-0.1398621	89.1	-0.3142875	0.9453	-11.93632	Homo sapiens (Human)	UBTF	UBF UBF1
P17480_PF00505_408	P17480	P17480_K451C	KRPVSAMFIFSEEKRRQLQEERPELSESELTRLLARMWNDLSECKKAKYKAREAALKAQSER	0.188929	0.00984198	-0.1261174	0.08324547	-9.889352	1.228863	0.04	0.494966	-5.386	5.781	-0.04	4.247864	89.1	-0.3679711	0.9866	-14.20619	Homo sapiens (Human)	UBTF	UBF UBF1
P17480_PF00505_408	P17480	P17480_K451D	KRPVSAMFIFSEEKRRQLQEERPELSESELTRLLARMWNDLSEDKKAKYKAREAALKAQSER	0.210778	0.01026778	0.05868553	0.08684695	-3.886645	-0.1652765	0.24	-0.0071266	-4.906	5.223	-0.033	-0.1199799	89.1	-0.5406516	0.9727	-12.99433	Homo sapiens (Human)	UBTF	UBF UBF1
P17480_PF00505_408	P17480	P17480_K451E	KRPVSAMFIFSEEKRRQLQEERPELSESELTRLLARMWNDLSEEKKAKYKAREAALKAQSER	0.201328	0.007618203	-0.02124461	0.06443631	-2.236134	-0.3670681	0.17	-0.546162	-4.552	5.025	-0.026	-1.492676	89.1	-0.5536475	0.932	-11.2435	Homo sapiens (Human)	UBTF	UBF UBF1
P17480_PF00505_408	P17480	P17480_K451F	KRPVSAMFIFSEEKRRQLQEERPELSESELTRLLARMWNDLSEFKKAKYKAREAALKAQSER	0.1857087	0.0138307	-0.1533561	0.1169829	-10.01345	-0.03298085	0.05	0.26131	-5.788	5.6	-0.065	4.08493	89.1	-0.04227239	0.9957	-17.09502	Homo sapiens (Human)	UBTF	UBF UBF1
P17480_PF00505_408	P17480	P17480_K451G	KRPVSAMFIFSEEKRRQLQEERPELSESELTRLLARMWNDLSEGKKAKYKAREAALKAQSER	0.2005373	0.004089432	-0.02793255	0.03458925	-5.749631	0.6267151	0.03	0.672824	-4.54	5.205	-0.029	1.7603	89.1	0.024975	0.9313	-10.83475	Homo sapiens (Human)	UBTF	UBF UBF1
P17480_PF00505_408	P17480	P17480_K451H	KRPVSAMFIFSEEKRRQLQEERPELSESELTRLLARMWNDLSEHKKAKYKAREAALKAQSER	0.1895705	0.01376083	-0.1206919	0.1163919	-7.257458	-0.30523	0.05	0.616216	-4.789	4.689	-0.026	1.813522	89.1	-0.1389606	0.8759	-12.45769	Homo sapiens (Human)	UBTF	UBF UBF1
P17480_PF00505_408	P17480	P17480_K451I	KRPVSAMFIFSEEKRRQLQEERPELSESELTRLLARMWNDLSEIKKAKYKAREAALKAQSER	0.1850239	0.00954131	-0.1591474	0.08070234	-8.604969	0.1532494	0.45	-0.0645265	-5.286	5.711	-0.044	2.848938	89.1	-0.0525983	0.9731	-14.24871	Homo sapiens (Human)	UBTF	UBF UBF1
P17480_PF00505_408	P17480	P17480_K451L	KRPVSAMFIFSEEKRRQLQEERPELSESELTRLLARMWNDLSELKKAKYKAREAALKAQSER	0.1911224	0.005084348	-0.1075658	0.04300445	-8.320691	-0.1454035	0.16	-0.249092	-5.258	5.707	-0.052	2.913467	89.1	-0.1041051	0.9545	-14.01032	Homo sapiens (Human)	UBTF	UBF UBF1
P17480_PF00505_408	P17480	P17480_K451M	KRPVSAMFIFSEEKRRQLQEERPELSESELTRLLARMWNDLSEMKKAKYKAREAALKAQSER	0.1924501	0.006571075	-0.09633528	0.05557949	-8.994505	0.04700086	0.19	-0.154938	-5.145	5.937	-0.038	4.047943	89.1	-0.05518532	0.9508	-13.49853	Homo sapiens (Human)	UBTF	UBF UBF1
P17480_PF00505_408	P17480	P17480_K451N	KRPVSAMFIFSEEKRRQLQEERPELSESELTRLLARMWNDLSENKKAKYKAREAALKAQSER	0.1176947	0.07307406	-0.7286323	0.6180753	-6.259255	0.2218171	0.06	0.581165	-4.512	5.741	-0.023	1.097824	89.1	-0.168422	0.9613	-9.965833	Homo sapiens (Human)	UBTF	UBF UBF1
P17480_PF00505_408	P17480	P17480_K451P	KRPVSAMFIFSEEKRRQLQEERPELSESELTRLLARMWNDLSEPKKAKYKAREAALKAQSER	0.199522	0.00602466	-0.03652019	0.0509578	-6.939319	1.436359	0.1	-0.801565	-5.158	6.156	-0.041	2.765717	89.1	0.2353622	0.965	-13.22487	Homo sapiens (Human)	UBTF	UBF UBF1
P17480_PF00505_408	P17480	P17480_K451Q	KRPVSAMFIFSEEKRRQLQEERPELSESELTRLLARMWNDLSEQKKAKYKAREAALKAQSER	0.197499	0.00587915	-0.05363115	0.04972705	-4.900571	0.07072592	0.11	-0.04913	-4.46	5.158	-0.018	0.9278412	89.1	-0.2353081	0.7371	-10.18347	Homo sapiens (Human)	UBTF	UBF UBF1
P17480_PF00505_408	P17480	P17480_K451R	KRPVSAMFIFSEEKRRQLQEERPELSESELTRLLARMWNDLSERKKAKYKAREAALKAQSER	0.1873887	0.004108936	-0.1391462	0.03475422	-5.049016	-0.1528832	0.09	0.433314	-3.608	3.316	-0.009	1.885574	89.1	0.02256	0.1722	-6.60093	Homo sapiens (Human)	UBTF	UBF UBF1
P17480_PF00505_408	P17480	P17480_K451S	KRPVSAMFIFSEEKRRQLQEERPELSESELTRLLARMWNDLSESKKAKYKAREAALKAQSER	0.2042208	0.004846968	0.003223723	0.04099664	-4.703048	0.2021092	0.05	0.532477	-4.4	4.456	-0.026	0.09197998	89.1	-0.2213718	0.9692	-10.69372	Homo sapiens (Human)	UBTF	UBF UBF1
P17480_PF00505_408	P17480	P17480_K451T	KRPVSAMFIFSEEKRRQLQEERPELSESELTRLLARMWNDLSETKKAKYKAREAALKAQSER	0.2011414	0.006921417	-0.02282239	0.05854275	-5.490433	0.3275442	0.08	0.340127	-4.49	4.78	-0.025	0.9995728	89.1	-0.08341521	0.9124	-11.08762	Homo sapiens (Human)	UBTF	UBF UBF1
P17480_PF00505_408	P17480	P17480_K451V	KRPVSAMFIFSEEKRRQLQEERPELSESELTRLLARMWNDLSEVKKAKYKAREAALKAQSER	0.1997819	0.004678149	-0.03432208	0.03956873	-6.727856	0.3762581	0.32	0.218712	-5.159	5.463	-0.035	1.642273	89.1	-0.1334505	0.9497	-13.94773	Homo sapiens (Human)	UBTF	UBF UBF1
P17480_PF00505_408	P17480	P17480_K451W	KRPVSAMFIFSEEKRRQLQEERPELSESELTRLLARMWNDLSEWKKAKYKAREAALKAQSER	0.1931849	0.006271589	-0.09012042	0.05304637	-10.33932	-0.6386503	0.13	0.497522	-5.422	5.837	-0.08	4.733139	89.1	-0.2532781	0.9913	-14.45601	Homo sapiens (Human)	UBTF	UBF UBF1
P17480_PF00505_408	P17480	P17480_K451Y	KRPVSAMFIFSEEKRRQLQEERPELSESELTRLLARMWNDLSEYKKAKYKAREAALKAQSER	0.1695827	0.01134994	-0.2897529	0.09600012	-9.417799	-0.03469499	0.1	0.354859	-5.847	6.233	-0.056	3.278763	89.1	-0.1342109	0.9782	-16.73206	Homo sapiens (Human)	UBTF	UBF UBF1
P17480_PF00505_408	P17480	P17480_K452*	KRPVSAMFIFSEEKRRQLQEERPELSESELTRLLARMWNDLSEK*KAKYKAREAALKAQSER	0.03326908	0.0141805	-1.442721	0.1199416	NA	NA	NA	NA	NA	NA	NA	NA	60.4	NA	NA	NA	Homo sapiens (Human)	UBTF	UBF UBF1
P17480_PF00505_408	P17480	P17480_K452A	KRPVSAMFIFSEEKRRQLQEERPELSESELTRLLARMWNDLSEKAKAKYKAREAALKAQSER	0.1981147	0.00611134	-0.04842352	0.05169096	-4.629612	0.1191922	0.04	0.292491	-5.579	6.418	-0.031	1.288971	60.4	-0.3317548	0.9633	-15.03208	Homo sapiens (Human)	UBTF	UBF UBF1
P17480_PF00505_408	P17480	P17480_K452C	KRPVSAMFIFSEEKRRQLQEERPELSESELTRLLARMWNDLSEKCKAKYKAREAALKAQSER	0.203608	0.007277732	-0.001959605	0.06155654	-9.295981	0.9875086	0.04	0.844266	-5.51	6.986	-0.043	4.551392	60.4	-0.5919592	0.9917	-14.69628	Homo sapiens (Human)	UBTF	UBF UBF1
P17480_PF00505_408	P17480	P17480_K452D	KRPVSAMFIFSEEKRRQLQEERPELSESELTRLLARMWNDLSEKDKAKYKAREAALKAQSER	0.1976476	0.01146071	-0.05237384	0.09693699	-1.825946	0.4654153	0.42	0.558939	-5.266	6.066	-0.041	0.0561676	60.4	-0.4387696	0.9756	-13.12781	Homo sapiens (Human)	UBTF	UBF UBF1
P17480_PF00505_408	P17480	P17480_K452E	KRPVSAMFIFSEEKRRQLQEERPELSESELTRLLARMWNDLSEKEKAKYKAREAALKAQSER	0.2117681	0.006456225	0.06705965	0.05460806	-1.123966	0.1350139	0.1	-0.0558315	-4.654	4.766	-0.033	-1.80069	60.4	-0.778362	0.9487	-11.17246	Homo sapiens (Human)	UBTF	UBF UBF1
P17480_PF00505_408	P17480	P17480_K452F	KRPVSAMFIFSEEKRRQLQEERPELSESELTRLLARMWNDLSEKFKAKYKAREAALKAQSER	0.1913952	0.0104344	-0.1052581	0.08825624	-9.463158	-0.1721575	0.05	-0.0954083	-6.29	7.114	-0.076	4.039551	60.4	-0.3412289	0.9977	-17.41686	Homo sapiens (Human)	UBTF	UBF UBF1
P17480_PF00505_408	P17480	P17480_K452G	KRPVSAMFIFSEEKRRQLQEERPELSESELTRLLARMWNDLSEKGKAKYKAREAALKAQSER	0.2028065	0.005214628	-0.008738715	0.04410638	-5.520272	1.315453	-0.33	1.42372	-5.339	6.71	-0.032	2.060562	60.4	0.2990326	0.9582	-13.92698	Homo sapiens (Human)	UBTF	UBF UBF1
P17480_PF00505_408	P17480	P17480_K452H	KRPVSAMFIFSEEKRRQLQEERPELSESELTRLLARMWNDLSEKHKAKYKAREAALKAQSER	0.1921274	0.01309321	-0.09906501	0.110745	-5.571807	0.01387415	0.04	0.876697	-4.992	6.084	-0.03	3.19519	60.4	-0.2287712	0.9326	-12.36506	Homo sapiens (Human)	UBTF	UBF UBF1
P17480_PF00505_408	P17480	P17480_K452I	KRPVSAMFIFSEEKRRQLQEERPELSESELTRLLARMWNDLSEKIKAKYKAREAALKAQSER	0.1956076	0.007494301	-0.06962903	0.06338832	-7.409461	-0.3150214	0.36	-0.326821	-5.584	6.606	-0.053	2.187363	60.4	-0.7193837	0.9837	-14.53837	Homo sapiens (Human)	UBTF	UBF UBF1
P17480_PF00505_408	P17480	P17480_K452L	KRPVSAMFIFSEEKRRQLQEERPELSESELTRLLARMWNDLSEKLKAKYKAREAALKAQSER	0.1883516	0.006337656	-0.1310016	0.05360518	-6.760725	-0.567065	0.11	-0.376873	-5.54	6.885	-0.063	2.017105	60.4	-0.5136274	0.9596	-14.39642	Homo sapiens (Human)	UBTF	UBF UBF1
P17480_PF00505_408	P17480	P17480_K452M	KRPVSAMFIFSEEKRRQLQEERPELSESELTRLLARMWNDLSEKMKAKYKAREAALKAQSER	0.1992031	0.005800455	-0.03921725	0.04906143	-6.729564	-0.1417215	0.21	-0.516954	-5.254	7.097	-0.046	2.962341	60.4	-0.3732388	0.9615	-12.65385	Homo sapiens (Human)	UBTF	UBF UBF1
P17480_PF00505_408	P17480	P17480_K452N	KRPVSAMFIFSEEKRRQLQEERPELSESELTRLLARMWNDLSEKNKAKYKAREAALKAQSER	0.1962701	0.008571502	-0.06402532	0.0724995	-5.364296	0.3765622	0.06	0.886991	-4.826	6.376	-0.028	2.831924	60.4	-0.06664097	0.981	-11.31515	Homo sapiens (Human)	UBTF	UBF UBF1
P17480_PF00505_408	P17480	P17480_K452P	KRPVSAMFIFSEEKRRQLQEERPELSESELTRLLARMWNDLSEKPKAKYKAREAALKAQSER	0.1524273	0.008135119	-0.4348569	0.06880849	-8.78863	4.285746	-1.07	-0.229935	-5.882	6.462	-0.053	3.93811	60.4	0.899681	0.987	-16.68199	Homo sapiens (Human)	UBTF	UBF UBF1
P17480_PF00505_408	P17480	P17480_K452Q	KRPVSAMFIFSEEKRRQLQEERPELSESELTRLLARMWNDLSEKQKAKYKAREAALKAQSER	0.2055501	0.006811057	0.01446706	0.05760931	-2.36627	0.2242752	0.14	-0.0166119	-4.618	6.083	-0.019	-0.05345154	60.4	-0.3717793	0.7624	-10.06983	Homo sapiens (Human)	UBTF	UBF UBF1
P17480_PF00505_408	P17480	P17480_K452R	KRPVSAMFIFSEEKRRQLQEERPELSESELTRLLARMWNDLSEKRKAKYKAREAALKAQSER	0.1966082	0.004548709	-0.06116556	0.0384739	-4.279286	0.03894064	0.06	0.286486	-4.04	5.969	-0.012	2.336365	60.4	-0.04332933	0.2736	-8.273316	Homo sapiens (Human)	UBTF	UBF UBF1
P17480_PF00505_408	P17480	P17480_K452S	KRPVSAMFIFSEEKRRQLQEERPELSESELTRLLARMWNDLSEKSKAKYKAREAALKAQSER	0.2011764	0.004716496	-0.02252699	0.03989308	-5.885977	0.8299463	0.02	0.749054	-5.098	5.797	-0.031	1.737564	60.4	-0.2321173	0.9847	-13.5871	Homo sapiens (Human)	UBTF	UBF UBF1
P17480_PF00505_408	P17480	P17480_K452T	KRPVSAMFIFSEEKRRQLQEERPELSESELTRLLARMWNDLSEKTKAKYKAREAALKAQSER	0.1958605	0.005014387	-0.06748939	0.0424127	-5.546607	0.3759245	0.03	0.876799	-5.175	6.474	-0.033	1.317703	60.4	-0.4779679	0.9506	-13.2154	Homo sapiens (Human)	UBTF	UBF UBF1
P17480_PF00505_408	P17480	P17480_K452V	KRPVSAMFIFSEEKRRQLQEERPELSESELTRLLARMWNDLSEKVKAKYKAREAALKAQSER	0.1923905	0.004957156	-0.09683975	0.04192864	-5.695263	-0.1004516	0.13	0.279351	-5.929	6.876	-0.041	1.074463	60.4	-0.7125614	0.9635	-16.34323	Homo sapiens (Human)	UBTF	UBF UBF1
P17480_PF00505_408	P17480	P17480_K452W	KRPVSAMFIFSEEKRRQLQEERPELSESELTRLLARMWNDLSEKWKAKYKAREAALKAQSER	0.176373	0.005609591	-0.2323186	0.04744706	-9.099163	-0.5423018	0.06	0.216851	-5.711	6.77	-0.085	5.281265	60.4	-0.4745495	0.9958	-15.98405	Homo sapiens (Human)	UBTF	UBF UBF1
P17480_PF00505_408	P17480	P17480_K452Y	KRPVSAMFIFSEEKRRQLQEERPELSESELTRLLARMWNDLSEKYKAKYKAREAALKAQSER	0.1824292	0.01107381	-0.1810943	0.0936645	-8.197101	-0.02975702	0.06	0.0344379	-5.654	6.258	-0.064	4.344665	60.4	-0.377617	0.9816	-15.4647	Homo sapiens (Human)	UBTF	UBF UBF1
P17480_PF00505_408	P17480	P17480_K453*	KRPVSAMFIFSEEKRRQLQEERPELSESELTRLLARMWNDLSEKK*AKYKAREAALKAQSER	-0.00477763	0.04340334	-1.764528	0.3671142	NA	NA	NA	NA	NA	NA	NA	NA	16.5	NA	NA	NA	Homo sapiens (Human)	UBTF	UBF UBF1
P17480_PF00505_408	P17480	P17480_K453A	KRPVSAMFIFSEEKRRQLQEERPELSESELTRLLARMWNDLSEKKAAKYKAREAALKAQSER	0.1670473	0.005294601	-0.3111973	0.04478281	-9.720048	1.371137	-1.28	1.7031	-5.759	5.681	-0.034	6.645035	16.5	1.797543	0.9842	-16.5909	Homo sapiens (Human)	UBTF	UBF UBF1
P17480_PF00505_408	P17480	P17480_K453C	KRPVSAMFIFSEEKRRQLQEERPELSESELTRLLARMWNDLSEKKCAKYKAREAALKAQSER	0.1403766	0.01125494	-0.5367842	0.09519655	-10.43839	1.690213	-1.38	2.12118	-5.554	5.485	-0.039	8.191345	16.5	1.738594	0.9967	-16.43611	Homo sapiens (Human)	UBTF	UBF UBF1
P17480_PF00505_408	P17480	P17480_K453D	KRPVSAMFIFSEEKRRQLQEERPELSESELTRLLARMWNDLSEKKDAKYKAREAALKAQSER	0.09793103	0.01324161	-0.895797	0.1120002	-12.85583	3.045846	-2.32	4.60229	-6.424	6.4	-0.054	8.216812	16.5	3.6718	0.9992	-19.6889	Homo sapiens (Human)	UBTF	UBF UBF1
P17480_PF00505_408	P17480	P17480_K453E	KRPVSAMFIFSEEKRRQLQEERPELSESELTRLLARMWNDLSEKKEAKYKAREAALKAQSER	0.1201438	0.007684216	-0.7079172	0.06499466	-10.38493	2.34224	-1.03	3.04758	-5.623	5.968	-0.047	7.263519	16.5	2.64395	0.9939	-15.89871	Homo sapiens (Human)	UBTF	UBF UBF1
P17480_PF00505_408	P17480	P17480_K453F	KRPVSAMFIFSEEKRRQLQEERPELSESELTRLLARMWNDLSEKKFAKYKAREAALKAQSER	0.1109755	0.01355388	-0.7854646	0.1146415	-12.16011	-0.02310101	-1.31	9.52517	-6.245	6.418	-0.058	8.206543	16.5	1.986073	0.9994	-18.68364	Homo sapiens (Human)	UBTF	UBF UBF1
P17480_PF00505_408	P17480	P17480_K453G	KRPVSAMFIFSEEKRRQLQEERPELSESELTRLLARMWNDLSEKKGAKYKAREAALKAQSER	0.1085617	0.005282668	-0.8058805	0.04468188	-11.32423	3.298248	-2.26	3.22826	-5.754	6.118	-0.046	7.622925	16.5	3.063272	0.9923	-16.34355	Homo sapiens (Human)	UBTF	UBF UBF1
P17480_PF00505_408	P17480	P17480_K453H	KRPVSAMFIFSEEKRRQLQEERPELSESELTRLLARMWNDLSEKKHAKYKAREAALKAQSER	0.125631	0.02462689	-0.6615052	0.2082992	-9.797258	1.312295	-1.35	4.55241	-5.464	5.854	-0.031	6.79129	16.5	1.822194	0.9925	-15.2587	Homo sapiens (Human)	UBTF	UBF UBF1
P17480_PF00505_408	P17480	P17480_K453I	KRPVSAMFIFSEEKRRQLQEERPELSESELTRLLARMWNDLSEKKIAKYKAREAALKAQSER	0.1583608	0.01861096	-0.3846699	0.1574153	-9.408867	-0.4463195	0.09	0.99681	-5.282	6.038	-0.045	5.965393	16.5	1.207379	0.9901	-13.80992	Homo sapiens (Human)	UBTF	UBF UBF1
P17480_PF00505_408	P17480	P17480_K453L	KRPVSAMFIFSEEKRRQLQEERPELSESELTRLLARMWNDLSEKKLAKYKAREAALKAQSER	0.1503385	0.005424245	-0.4525239	0.04587937	-8.857833	-0.2848979	-0.43	0.227464	-5.334	5.706	-0.043	5.217285	16.5	1.639721	0.9808	-15.08563	Homo sapiens (Human)	UBTF	UBF UBF1
P17480_PF00505_408	P17480	P17480_K453M	KRPVSAMFIFSEEKRRQLQEERPELSESELTRLLARMWNDLSEKKMAKYKAREAALKAQSER	0.1641254	0.008294141	-0.3359113	0.07015353	-9.620065	0.5056061	0.05	0.913904	-5.24	6.061	-0.037	6.797882	16.5	1.183566	0.9814	-14.1918	Homo sapiens (Human)	UBTF	UBF UBF1
P17480_PF00505_408	P17480	P17480_K453N	KRPVSAMFIFSEEKRRQLQEERPELSESELTRLLARMWNDLSEKKNAKYKAREAALKAQSER	0.08738831	0.03302054	-0.9849695	0.2792944	-10.31447	1.67424	-1.52	3.04932	-5.368	5.533	-0.033	7.376724	16.5	2.616945	0.9991	-14.98154	Homo sapiens (Human)	UBTF	UBF UBF1
P17480_PF00505_408	P17480	P17480_K453P	KRPVSAMFIFSEEKRRQLQEERPELSESELTRLLARMWNDLSEKKPAKYKAREAALKAQSER	0.112532	0.01194842	-0.7722991	0.1010622	-12.95818	5.96221	-2.29	3.73205	-6.134	5.779	-0.065	8.171326	16.5	3.350016	0.9969	-18.96376	Homo sapiens (Human)	UBTF	UBF UBF1
P17480_PF00505_408	P17480	P17480_K453Q	KRPVSAMFIFSEEKRRQLQEERPELSESELTRLLARMWNDLSEKKQAKYKAREAALKAQSER	0.1906362	0.008084489	-0.1116779	0.06838025	-6.615958	1.490984	-0.79	1.50444	-4.495	4.357	-0.026	3.295639	16.5	0.8883119	0.9358	-11.79055	Homo sapiens (Human)	UBTF	UBF UBF1
P17480_PF00505_408	P17480	P17480_K453R	KRPVSAMFIFSEEKRRQLQEERPELSESELTRLLARMWNDLSEKKRAKYKAREAALKAQSER	0.1956615	0.004721808	-0.06917269	0.03993801	-4.16617	0.6093372	-0.46	0.455597	-3.738	3.87	-0.006	1.364655	16.5	0.1093736	0.3031	-7.68407	Homo sapiens (Human)	UBTF	UBF UBF1
P17480_PF00505_408	P17480	P17480_K453S	KRPVSAMFIFSEEKRRQLQEERPELSESELTRLLARMWNDLSEKKSAKYKAREAALKAQSER	0.1365966	0.008123597	-0.5687558	0.06871103	-9.925274	2.442705	-1.62	2.33123	-5.698	6.452	-0.036	7.045563	16.5	2.19814	0.9988	-15.61294	Homo sapiens (Human)	UBTF	UBF UBF1
P17480_PF00505_408	P17480	P17480_K453T	KRPVSAMFIFSEEKRRQLQEERPELSESELTRLLARMWNDLSEKKTAKYKAREAALKAQSER	0.1574197	0.01049837	-0.3926297	0.08879731	-9.901526	1.250606	-1.51	1.50623	-5.62	6.605	-0.033	7.665863	16.5	2.275182	0.99	-15.09781	Homo sapiens (Human)	UBTF	UBF UBF1
P17480_PF00505_408	P17480	P17480_K453V	KRPVSAMFIFSEEKRRQLQEERPELSESELTRLLARMWNDLSEKKVAKYKAREAALKAQSER	0.1684152	0.005041551	-0.2996275	0.04264247	-10.14215	-0.2518405	-0.57	1.19261	-5.676	6.011	-0.041	6.032913	16.5	1.728577	0.9765	-16.27549	Homo sapiens (Human)	UBTF	UBF UBF1
P17480_PF00505_408	P17480	P17480_K453W	KRPVSAMFIFSEEKRRQLQEERPELSESELTRLLARMWNDLSEKKWAKYKAREAALKAQSER	0.1168058	0.007833211	-0.73615	0.06625489	-10.65539	-0.001841252	-1.71	9.68641	-5.363	5.453	-0.065	8.163605	16.5	1.91411	0.9992	-15.24457	Homo sapiens (Human)	UBTF	UBF UBF1
P17480_PF00505_408	P17480	P17480_K453Y	KRPVSAMFIFSEEKRRQLQEERPELSESELTRLLARMWNDLSEKKYAKYKAREAALKAQSER	0.1153852	0.009937712	-0.7481662	0.08405519	-11.53652	0.4825019	-1.53	3.89481	-6.203	6.774	-0.05	7.3078	16.5	1.866567	0.9972	-18.23882	Homo sapiens (Human)	UBTF	UBF UBF1
P17480_PF00505_408	P17480	P17480_K455*	KRPVSAMFIFSEEKRRQLQEERPELSESELTRLLARMWNDLSEKKKA*YKAREAALKAQSER	0.02818303	0.04692218	-1.48574	0.3968773	NA	NA	NA	NA	NA	NA	NA	NA	76.9	NA	NA	NA	Homo sapiens (Human)	UBTF	UBF UBF1
P17480_PF00505_408	P17480	P17480_K455A	KRPVSAMFIFSEEKRRQLQEERPELSESELTRLLARMWNDLSEKKKAAYKAREAALKAQSER	0.203924	0.006249013	0.0007129587	0.05285543	-4.6939	0.1771154	0.01	0.00340608	-4.764	5.759	-0.024	1.808792	76.9	0.1561013	0.9411	-11.86102	Homo sapiens (Human)	UBTF	UBF UBF1
P17480_PF00505_408	P17480	P17480_K455C	KRPVSAMFIFSEEKRRQLQEERPELSESELTRLLARMWNDLSEKKKACYKAREAALKAQSER	0.1942287	0.01834755	-0.08129182	0.1551873	-8.670995	1.071774	-0.03	0.624367	-5.348	6.937	-0.03	4.499023	76.9	-0.1664422	0.9829	-13.26693	Homo sapiens (Human)	UBTF	UBF UBF1
P17480_PF00505_408	P17480	P17480_K455D	KRPVSAMFIFSEEKRRQLQEERPELSESELTRLLARMWNDLSEKKKADYKAREAALKAQSER	0.2066304	0.01566665	0.02360469	0.1325117	-6.002236	0.6729372	0.11	0.248847	-5.396	6.427	-0.038	3.382141	76.9	0.4814375	0.9926	-14.49352	Homo sapiens (Human)	UBTF	UBF UBF1
P17480_PF00505_408	P17480	P17480_K455E	KRPVSAMFIFSEEKRRQLQEERPELSESELTRLLARMWNDLSEKKKAEYKAREAALKAQSER	0.2161332	0.0289886	0.1039809	0.2451915	-4.419234	0.1620716	0.05	-0.121122	-5.006	5.559	-0.035	1.268036	76.9	0.06404597	0.9782	-13.63678	Homo sapiens (Human)	UBTF	UBF UBF1
P17480_PF00505_408	P17480	P17480_K455F	KRPVSAMFIFSEEKRRQLQEERPELSESELTRLLARMWNDLSEKKKAFYKAREAALKAQSER	0.1959947	0.00790542	-0.06635494	0.06686565	-8.537115	-0.1352641	0.01	-0.27019	-5.528	6.112	-0.052	2.944687	76.9	-0.00891	0.9942	-15.68577	Homo sapiens (Human)	UBTF	UBF UBF1
P17480_PF00505_408	P17480	P17480_K455G	KRPVSAMFIFSEEKRRQLQEERPELSESELTRLLARMWNDLSEKKKAGYKAREAALKAQSER	0.1955522	0.00618475	-0.0700973	0.05231187	-6.869163	1.008891	-0.09	0.63209	-4.656	5.547	-0.028	3.40068	76.9	0.6526073	0.9646	-11.78211	Homo sapiens (Human)	UBTF	UBF UBF1
P17480_PF00505_408	P17480	P17480_K455H	KRPVSAMFIFSEEKRRQLQEERPELSESELTRLLARMWNDLSEKKKAHYKAREAALKAQSER	0.178608	0.04194155	-0.2134149	0.3547502	-6.539975	0.06065485	0.03	-0.0302003	-4.918	6.102	-0.025	2.354492	76.9	0.1616275	0.9146	-12.0405	Homo sapiens (Human)	UBTF	UBF UBF1
P17480_PF00505_408	P17480	P17480_K455I	KRPVSAMFIFSEEKRRQLQEERPELSESELTRLLARMWNDLSEKKKAIYKAREAALKAQSER	0.1726095	0.04320251	-0.2641511	0.3654156	-6.681327	-0.2886727	0.22	-0.0179543	-4.953	5.796	-0.036	2.018936	76.9	-0.1848825	0.9592	-12.55991	Homo sapiens (Human)	UBTF	UBF UBF1
P17480_PF00505_408	P17480	P17480_K455L	KRPVSAMFIFSEEKRRQLQEERPELSESELTRLLARMWNDLSEKKKALYKAREAALKAQSER	0.1907879	0.006084389	-0.1103946	0.051463	-6.51226	-0.3978367	0.09	-0.193438	-4.996	6.092	-0.035	2.801773	76.9	-0.1261599	0.9469	-12.74166	Homo sapiens (Human)	UBTF	UBF UBF1
P17480_PF00505_408	P17480	P17480_K455M	KRPVSAMFIFSEEKRRQLQEERPELSESELTRLLARMWNDLSEKKKAMYKAREAALKAQSER	0.2012254	0.006621278	-0.02211234	0.05600412	-7.314374	-0.02801648	0.12	-0.718828	-4.723	6.413	-0.028	3.429733	76.9	-0.05313319	0.9511	-11.29044	Homo sapiens (Human)	UBTF	UBF UBF1
P17480_PF00505_408	P17480	P17480_K455N	KRPVSAMFIFSEEKRRQLQEERPELSESELTRLLARMWNDLSEKKKANYKAREAALKAQSER	0.2072258	0.02166258	0.02864025	0.1832265	-6.773684	0.6177222	-0.04	-0.224655	-4.466	5.662	-0.021	3.094666	76.9	0.4070979	0.9881	-10.17679	Homo sapiens (Human)	UBTF	UBF UBF1
P17480_PF00505_408	P17480	P17480_K455P	KRPVSAMFIFSEEKRRQLQEERPELSESELTRLLARMWNDLSEKKKAPYKAREAALKAQSER	0.2027821	0.008758376	-0.008945021	0.07408013	-2.355568	7.061017	-0.77	-0.360417	-4.896	5.985	-0.046	-0.0604248	76.9	1.835766	0.9626	-12.59487	Homo sapiens (Human)	UBTF	UBF UBF1
P17480_PF00505_408	P17480	P17480_K455Q	KRPVSAMFIFSEEKRRQLQEERPELSESELTRLLARMWNDLSEKKKAQYKAREAALKAQSER	0.1930711	0.02137135	-0.09108306	0.1807632	-4.965331	0.3587198	0.06	-0.327099	-4.681	5.785	-0.015	1.845779	76.9	0.0500468	0.8645	-11.66589	Homo sapiens (Human)	UBTF	UBF UBF1
P17480_PF00505_408	P17480	P17480_K455R	KRPVSAMFIFSEEKRRQLQEERPELSESELTRLLARMWNDLSEKKKARYKAREAALKAQSER	0.1982239	0.005893396	-0.04749941	0.04984754	-4.331384	-0.2908755	0.03	0.136594	-3.827	5.056	-0.007	1.270706	76.9	-0.02066511	0.1775	-6.930793	Homo sapiens (Human)	UBTF	UBF UBF1
P17480_PF00505_408	P17480	P17480_K455S	KRPVSAMFIFSEEKRRQLQEERPELSESELTRLLARMWNDLSEKKKASYKAREAALKAQSER	0.1982114	0.006154389	-0.04760491	0.05205508	-5.894419	0.8115257	0.01	0.0115237	-4.47	4.747	-0.02	2.150223	76.9	0.3881549	0.9814	-11.17045	Homo sapiens (Human)	UBTF	UBF UBF1
P17480_PF00505_408	P17480	P17480_K455T	KRPVSAMFIFSEEKRRQLQEERPELSESELTRLLARMWNDLSEKKKATYKAREAALKAQSER	0.2032422	0.006280157	-0.005053458	0.05311885	-6.010958	0.3181014	0.01	-0.0866685	-4.558	5.654	-0.023	2.589264	76.9	0.1729947	0.9274	-10.59547	Homo sapiens (Human)	UBTF	UBF UBF1
P17480_PF00505_408	P17480	P17480_K455V	KRPVSAMFIFSEEKRRQLQEERPELSESELTRLLARMWNDLSEKKKAVYKAREAALKAQSER	0.1918668	0.006554541	-0.1012692	0.05543964	-5.618647	-0.09245701	0.19	0.437538	-4.738	5.211	-0.036	1.115524	76.9	0.02624935	0.9029	-11.96708	Homo sapiens (Human)	UBTF	UBF UBF1
P17480_PF00505_408	P17480	P17480_K455W	KRPVSAMFIFSEEKRRQLQEERPELSESELTRLLARMWNDLSEKKKAWYKAREAALKAQSER	0.1927672	0.007155296	-0.09365386	0.06052095	-9.588213	-0.7145306	0.03	-0.417537	-5.45	6.258	-0.079	4.609802	76.9	0.03313404	0.9946	-14.42528	Homo sapiens (Human)	UBTF	UBF UBF1
P17480_PF00505_408	P17480	P17480_K455Y	KRPVSAMFIFSEEKRRQLQEERPELSESELTRLLARMWNDLSEKKKAYYKAREAALKAQSER	0.1791294	0.02090181	-0.2090044	0.1767918	-7.641313	-0.07986154	0.03	-0.0594026	-5.468	5.955	-0.052	2.295151	76.9	-0.02030689	0.9837	-15.03226	Homo sapiens (Human)	UBTF	UBF UBF1
P17480_PF00505_408	P17480	P17480_K457*	KRPVSAMFIFSEEKRRQLQEERPELSESELTRLLARMWNDLSEKKKAKY*AREAALKAQSER	0.009963325	0.02491706	-1.639846	0.2107535	NA	NA	NA	NA	NA	NA	NA	NA	52.1	NA	NA	NA	Homo sapiens (Human)	UBTF	UBF UBF1
P17480_PF00505_408	P17480	P17480_K457A	KRPVSAMFIFSEEKRRQLQEERPELSESELTRLLARMWNDLSEKKKAKYAAREAALKAQSER	0.1874983	0.009004017	-0.1382192	0.07615781	-5.464898	0.2049411	0.01	0.637981	-5.132	4.6	-0.024	2.016373	52.1	0.2193058	0.9569	-14.94989	Homo sapiens (Human)	UBTF	UBF UBF1
P17480_PF00505_408	P17480	P17480_K457C	KRPVSAMFIFSEEKRRQLQEERPELSESELTRLLARMWNDLSEKKKAKYCAREAALKAQSER	0.1981004	0.01168036	-0.04854386	0.09879484	-8.618573	1.04416	-0.01	1.14091	-5.515	5.613	-0.04	3.830612	52.1	0.08985972	0.9792	-16.10515	Homo sapiens (Human)	UBTF	UBF UBF1
P17480_PF00505_408	P17480	P17480_K457D	KRPVSAMFIFSEEKRRQLQEERPELSESELTRLLARMWNDLSEKKKAKYDAREAALKAQSER	0.1815118	0.01197408	-0.1888535	0.1012792	-6.429141	0.8003844	-0.26	1.29842	-5.208	3.947	-0.038	1.79036	52.1	0.6520903	0.9971	-15.90416	Homo sapiens (Human)	UBTF	UBF UBF1
P17480_PF00505_408	P17480	P17480_K457E	KRPVSAMFIFSEEKRRQLQEERPELSESELTRLLARMWNDLSEKKKAKYEAREAALKAQSER	0.20183	0.009505335	-0.01699835	0.08039805	-4.510482	0.3015677	0.02	0.411434	-4.648	4.179	-0.029	-0.2369385	52.1	0.2142084	0.9471	-13.04677	Homo sapiens (Human)	UBTF	UBF UBF1
P17480_PF00505_408	P17480	P17480_K457F	KRPVSAMFIFSEEKRRQLQEERPELSESELTRLLARMWNDLSEKKKAKYFAREAALKAQSER	0.2040924	0.01314015	0.002137472	0.1111421	-7.130457	-0.2644426	0.04	-0.491226	-5.576	4.786	-0.048	1.849136	52.1	0.2621546	0.9931	-17.3393	Homo sapiens (Human)	UBTF	UBF UBF1
P17480_PF00505_408	P17480	P17480_K457G	KRPVSAMFIFSEEKRRQLQEERPELSESELTRLLARMWNDLSEKKKAKYGAREAALKAQSER	0.1741341	0.008693997	-0.2512562	0.07353559	-7.95148	1.124038	-0.52	1.43718	-5.028	4.572	-0.04	3.32518	52.1	0.8922856	0.9824	-14.68562	Homo sapiens (Human)	UBTF	UBF UBF1
P17480_PF00505_408	P17480	P17480_K457H	KRPVSAMFIFSEEKRRQLQEERPELSESELTRLLARMWNDLSEKKKAKYHAREAALKAQSER	0.1995678	0.01520122	-0.03613242	0.128575	-5.583963	-0.01924644	0.01	0.847064	-4.956	4.513	-0.027	2.002228	52.1	0.4159925	0.8753	-14.3669	Homo sapiens (Human)	UBTF	UBF UBF1
P17480_PF00505_408	P17480	P17480_K457I	KRPVSAMFIFSEEKRRQLQEERPELSESELTRLLARMWNDLSEKKKAKYIAREAALKAQSER	0.204488	0.01283964	0.005483059	0.1086003	-6.084703	-0.3110063	0.18	-0.169828	-5.017	4.722	-0.036	0.9807434	52.1	0.1637441	0.944	-14.12192	Homo sapiens (Human)	UBTF	UBF UBF1
P17480_PF00505_408	P17480	P17480_K457L	KRPVSAMFIFSEEKRRQLQEERPELSESELTRLLARMWNDLSEKKKAKYLAREAALKAQSER	0.2001941	0.003998386	-0.03083518	0.03381916	-5.195731	-0.5626936	0.08	-0.247839	-4.964	4.653	-0.034	1.265762	52.1	0.06498158	0.8948	-14.08	Homo sapiens (Human)	UBTF	UBF UBF1
P17480_PF00505_408	P17480	P17480_K457M	KRPVSAMFIFSEEKRRQLQEERPELSESELTRLLARMWNDLSEKKKAKYMAREAALKAQSER	0.1925454	0.009842825	-0.09552955	0.08325262	-6.647502	-0.09792943	0.1	-0.429992	-4.912	5.293	-0.033	2.608932	52.1	0.08783662	0.891	-13.44055	Homo sapiens (Human)	UBTF	UBF UBF1
P17480_PF00505_408	P17480	P17480_K457N	KRPVSAMFIFSEEKRRQLQEERPELSESELTRLLARMWNDLSEKKKAKYNAREAALKAQSER	NA	NA	NA	NA	-6.001578	0.5208518	-0.29	1.05583	NA	NA	NA	1.020737	52.1	0.4583364	0.9904	-12.73717	Homo sapiens (Human)	UBTF	UBF UBF1
P17480_PF00505_408	P17480	P17480_K457P	KRPVSAMFIFSEEKRRQLQEERPELSESELTRLLARMWNDLSEKKKAKYPAREAALKAQSER	0.1269648	0.00913679	-0.6502239	0.07728082	-9.569143	6.501876	-1.68	2.97944	-5.712	5.25	-0.052	5.428451	52.1	2.263015	0.9975	-17.41454	Homo sapiens (Human)	UBTF	UBF UBF1
P17480_PF00505_408	P17480	P17480_K457Q	KRPVSAMFIFSEEKRRQLQEERPELSESELTRLLARMWNDLSEKKKAKYQAREAALKAQSER	0.2019567	0.009380374	-0.01592644	0.07934111	-4.404785	0.291586	0	0.170419	-4.566	5.275	-0.017	0.3869934	52.1	0.1174974	0.6375	-11.1856	Homo sapiens (Human)	UBTF	UBF UBF1
P17480_PF00505_408	P17480	P17480_K457R	KRPVSAMFIFSEEKRRQLQEERPELSESELTRLLARMWNDLSEKKKAKYRAREAALKAQSER	0.2000243	0.006525522	-0.03227104	0.05519419	-3.8824	-0.3054248	0	0.18908	-3.59	2.738	-0.008	0.8881988	52.1	-0.04320145	0.138	-7.919259	Homo sapiens (Human)	UBTF	UBF UBF1
P17480_PF00505_408	P17480	P17480_K457S	KRPVSAMFIFSEEKRRQLQEERPELSESELTRLLARMWNDLSEKKKAKYSAREAALKAQSER	0.188379	0.006230079	-0.13077	0.05269527	-6.575282	0.8221906	-0.04	0.640956	-5.001	5.058	-0.034	2.15419	52.1	0.5246193	0.9874	-14.15674	Homo sapiens (Human)	UBTF	UBF UBF1
P17480_PF00505_408	P17480	P17480_K457T	KRPVSAMFIFSEEKRRQLQEERPELSESELTRLLARMWNDLSEKKKAKYTAREAALKAQSER	0.1972366	0.006418865	-0.0558506	0.05429206	-5.923462	0.4165174	-0.07	1.23079	-4.871	5.42	-0.036	1.440445	52.1	0.4068605	0.929	-12.92197	Homo sapiens (Human)	UBTF	UBF UBF1
P17480_PF00505_408	P17480	P17480_K457V	KRPVSAMFIFSEEKRRQLQEERPELSESELTRLLARMWNDLSEKKKAKYVAREAALKAQSER	0.1994038	0.007517586	-0.0375195	0.06358527	-5.741424	-0.1204486	0.1	0.62903	-5.085	4.201	-0.032	0.8041229	52.1	0.3225016	0.9086	-15.1965	Homo sapiens (Human)	UBTF	UBF UBF1
P17480_PF00505_408	P17480	P17480_K457W	KRPVSAMFIFSEEKRRQLQEERPELSESELTRLLARMWNDLSEKKKAKYWAREAALKAQSER	0.1879901	0.007020799	-0.1340588	0.05938334	-8.996712	-0.7670582	0.04	-0.385058	-5.36	5.018	-0.065	5.117813	52.1	0.306908	0.9895	-15.44674	Homo sapiens (Human)	UBTF	UBF UBF1
P17480_PF00505_408	P17480	P17480_K457Y	KRPVSAMFIFSEEKRRQLQEERPELSESELTRLLARMWNDLSEKKKAKYYAREAALKAQSER	0.1950388	0.02564897	-0.07443944	0.2169442	-6.888904	-0.1333787	0.12	-0.391637	-5.734	4.926	-0.051	1.612717	52.1	0.3084973	0.9809	-17.9069	Homo sapiens (Human)	UBTF	UBF UBF1
P17480_PF00505_408	P17480	P17480_K464*	KRPVSAMFIFSEEKRRQLQEERPELSESELTRLLARMWNDLSEKKKAKYKAREAAL*AQSER	-0.02555508	0.04101055	-1.940268	0.3468756	NA	NA	NA	NA	NA	NA	NA	NA	49.4	NA	NA	NA	Homo sapiens (Human)	UBTF	UBF UBF1
P17480_PF00505_408	P17480	P17480_K464A	KRPVSAMFIFSEEKRRQLQEERPELSESELTRLLARMWNDLSEKKKAKYKAREAALAAQSER	0.195679	0.005769557	-0.06902451	0.04880008	-5.561071	0.4513658	-0.06	0.368174	-4.616	5.904	-0.027	2.776291	49.4	0.335623	0.9473	-10.99441	Homo sapiens (Human)	UBTF	UBF UBF1
P17480_PF00505_408	P17480	P17480_K464C	KRPVSAMFIFSEEKRRQLQEERPELSESELTRLLARMWNDLSEKKKAKYKAREAALCAQSER	0.1982125	0.01343932	-0.04759558	0.1136725	-8.33084	1.298348	-0.16	1.32802	-5.06	6.145	-0.029	5.598419	49.4	0.5896088	0.9807	-13.73772	Homo sapiens (Human)	UBTF	UBF UBF1
P17480_PF00505_408	P17480	P17480_K464D	KRPVSAMFIFSEEKRRQLQEERPELSESELTRLLARMWNDLSEKKKAKYKAREAALDAQSER	0.1925475	0.006829105	-0.09551153	0.05776196	-7.943677	1.600374	-0.63	1.54471	-5.634	6.181	-0.032	5.093567	49.4	1.47959	0.9943	-16.36464	Homo sapiens (Human)	UBTF	UBF UBF1
P17480_PF00505_408	P17480	P17480_K464E	KRPVSAMFIFSEEKRRQLQEERPELSESELTRLLARMWNDLSEKKKAKYKAREAALEAQSER	0.2058338	0.008778609	0.01686614	0.07425126	-6.605633	0.9972018	-0.14	0.741517	-5.066	6.031	-0.026	4.394486	49.4	0.5672643	0.9579	-13.21877	Homo sapiens (Human)	UBTF	UBF UBF1
P17480_PF00505_408	P17480	P17480_K464F	KRPVSAMFIFSEEKRRQLQEERPELSESELTRLLARMWNDLSEKKKAKYKAREAALFAQSER	0.1970214	0.009563338	-0.05767022	0.08088866	-8.649283	-0.02988306	-0.08	-0.154642	-5.729	6.97	-0.043	4.054855	49.4	0.9561232	0.9937	-16.12673	Homo sapiens (Human)	UBTF	UBF UBF1
P17480_PF00505_408	P17480	P17480_K464G	KRPVSAMFIFSEEKRRQLQEERPELSESELTRLLARMWNDLSEKKKAKYKAREAALGAQSER	0.1952327	0.006102189	-0.0727998	0.05161356	-8.310791	1.700365	-1.03	1.43373	-4.842	5.59	-0.032	4.811996	49.4	1.228866	0.9742	-12.97711	Homo sapiens (Human)	UBTF	UBF UBF1
P17480_PF00505_408	P17480	P17480_K464H	KRPVSAMFIFSEEKRRQLQEERPELSESELTRLLARMWNDLSEKKKAKYKAREAALHAQSER	0.1986066	0.01157287	-0.04426249	0.09788568	-7.413916	0.2418872	-0.09	1.00645	-4.886	5.79	-0.021	4.692673	49.4	0.7904316	0.861	-12.75629	Homo sapiens (Human)	UBTF	UBF UBF1
P17480_PF00505_408	P17480	P17480_K464I	KRPVSAMFIFSEEKRRQLQEERPELSESELTRLLARMWNDLSEKKKAKYKAREAALIAQSER	0.1984695	0.008214416	-0.04542232	0.0694792	-6.531566	0.2024832	0.05	0.701762	-4.784	5.301	-0.031	4.67366	49.4	0.7531096	0.9468	-13.01333	Homo sapiens (Human)	UBTF	UBF UBF1
P17480_PF00505_408	P17480	P17480_K464L	KRPVSAMFIFSEEKRRQLQEERPELSESELTRLLARMWNDLSEKKKAKYKAREAALLAQSER	0.1955262	0.005251584	-0.07031723	0.04441897	-5.722755	-0.3964209	0.04	-0.354171	-4.434	5.025	-0.03	2.466858	49.4	0.5915733	0.88	-11.23737	Homo sapiens (Human)	UBTF	UBF UBF1
P17480_PF00505_408	P17480	P17480_K464M	KRPVSAMFIFSEEKRRQLQEERPELSESELTRLLARMWNDLSEKKKAKYKAREAALMAQSER	0.1922136	0.007543428	-0.09833558	0.06380385	-6.71333	0.111025	0.01	-0.210215	-4.763	6.513	-0.028	2.247375	49.4	0.5145479	0.8957	-11.57368	Homo sapiens (Human)	UBTF	UBF UBF1
P17480_PF00505_408	P17480	P17480_K464N	KRPVSAMFIFSEEKRRQLQEERPELSESELTRLLARMWNDLSEKKKAKYKAREAALNAQSER	0.1958577	0.01256154	-0.06751315	0.1062481	-6.465131	0.9569073	-0.51	1.14459	-4.748	5.995	-0.02	2.760941	49.4	1.103944	0.9831	-11.83217	Homo sapiens (Human)	UBTF	UBF UBF1
P17480_PF00505_408	P17480	P17480_K464P	KRPVSAMFIFSEEKRRQLQEERPELSESELTRLLARMWNDLSEKKKAKYKAREAALPAQSER	0.1935594	0.007264309	-0.08695249	0.06144301	-8.759142	6.178653	-1.86	6.01301	-4.9	4.211	-0.044	6.660187	49.4	2.195585	0.99	-14.74819	Homo sapiens (Human)	UBTF	UBF UBF1
P17480_PF00505_408	P17480	P17480_K464Q	KRPVSAMFIFSEEKRRQLQEERPELSESELTRLLARMWNDLSEKKKAKYKAREAALQAQSER	0.1848817	0.01243644	-0.1603506	0.1051899	-5.342782	0.5839881	-0.29	0.488646	-4.247	5.286	-0.012	2.557877	49.4	0.1636084	0.6969	-9.479708	Homo sapiens (Human)	UBTF	UBF UBF1
P17480_PF00505_408	P17480	P17480_K464R	KRPVSAMFIFSEEKRRQLQEERPELSESELTRLLARMWNDLSEKKKAKYKAREAALRAQSER	0.1945134	0.005814518	-0.07888364	0.04918038	-4.064569	-0.217909	-0.09	0.223469	-3.673	4.16	-0.005	0.9983215	49.4	0.08216619	0.159	-6.827342	Homo sapiens (Human)	UBTF	UBF UBF1
P17480_PF00505_408	P17480	P17480_K464S	KRPVSAMFIFSEEKRRQLQEERPELSESELTRLLARMWNDLSEKKKAKYKAREAALSAQSER	0.2032848	0.005937055	-0.004693534	0.05021682	-6.665912	1.263766	-0.37	0.850481	-4.58	5.546	-0.024	3.172943	49.4	0.8395495	0.9832	-11.53899	Homo sapiens (Human)	UBTF	UBF UBF1
P17480_PF00505_408	P17480	P17480_K464T	KRPVSAMFIFSEEKRRQLQEERPELSESELTRLLARMWNDLSEKKKAKYKAREAALTAQSER	0.1968835	0.006395106	-0.05883691	0.05409111	-6.934338	0.7836194	-0.63	1.26204	-4.657	5.934	-0.021	3.903198	49.4	1.049055	0.9288	-11.53112	Homo sapiens (Human)	UBTF	UBF UBF1
P17480_PF00505_408	P17480	P17480_K464V	KRPVSAMFIFSEEKRRQLQEERPELSESELTRLLARMWNDLSEKKKAKYKAREAALVAQSER	0.1937724	0.004924088	-0.08515127	0.04164893	-6.309659	0.135424	-0.02	1.00034	-4.7	5.581	-0.027	3.795868	49.4	0.9062922	0.9187	-12.01019	Homo sapiens (Human)	UBTF	UBF UBF1
P17480_PF00505_408	P17480	P17480_K464W	KRPVSAMFIFSEEKRRQLQEERPELSESELTRLLARMWNDLSEKKKAKYKAREAALWAQSER	0.1866241	0.006932705	-0.1456134	0.05863823	-9.138467	-0.5733665	-0.01	0.837046	-5.552	7.199	-0.051	4.191528	49.4	0.7533097	0.9906	-14.71664	Homo sapiens (Human)	UBTF	UBF UBF1
P17480_PF00505_408	P17480	P17480_K464Y	KRPVSAMFIFSEEKRRQLQEERPELSESELTRLLARMWNDLSEKKKAKYKAREAALYAQSER	0.1847302	0.01356013	-0.1616317	0.1146943	-8.794631	0.02104324	-0.01	-0.327915	-5.608	5.906	-0.038	3.96785	49.4	0.9218402	0.9859	-16.73433	Homo sapiens (Human)	UBTF	UBF UBF1
P17480_PF00505_408	P17480	P17480_L425*	KRPVSAMFIFSEEKRRQ*QEERPELSESELTRLLARMWNDLSEKKKAKYKAREAALKAQSER	0.000732088	0.01582562	-1.717925	0.1338563	NA	NA	NA	NA	NA	NA	NA	NA	11.4	NA	NA	NA	Homo sapiens (Human)	UBTF	UBF UBF1
P17480_PF00505_408	P17480	P17480_L425A	KRPVSAMFIFSEEKRRQAQEERPELSESELTRLLARMWNDLSEKKKAKYKAREAALKAQSER	0.1841352	0.00613245	-0.1666644	0.05186951	-7.941469	3.182686	-1.88	2.50962	-5.156	5.17	-0.033	2.764877	11.4	1.438003	0.937	-14.54083	Homo sapiens (Human)	UBTF	UBF UBF1
P17480_PF00505_408	P17480	P17480_L425C	KRPVSAMFIFSEEKRRQCQEERPELSESELTRLLARMWNDLSEKKKAKYKAREAALKAQSER	0.1888172	0.006559664	-0.1270635	0.05548297	-9.335839	3.226417	-1.72	2.4219	-5.247	5.435	-0.032	4.029571	11.4	1.006112	0.9388	-14.82162	Homo sapiens (Human)	UBTF	UBF UBF1
P17480_PF00505_408	P17480	P17480_L425D	KRPVSAMFIFSEEKRRQDQEERPELSESELTRLLARMWNDLSEKKKAKYKAREAALKAQSER	0.02591976	0.02744638	-1.504883	0.232147	-11.95352	4.084573	-2.27	4.14882	-5.826	5.485	-0.06	5.233993	11.4	1.74254	0.9989	-18.09009	Homo sapiens (Human)	UBTF	UBF UBF1
P17480_PF00505_408	P17480	P17480_L425E	KRPVSAMFIFSEEKRRQEQEERPELSESELTRLLARMWNDLSEKKKAKYKAREAALKAQSER	0.1253206	0.00709625	-0.6641301	0.06002153	-10.19523	3.59963	-1.79	3.28459	-5.742	5.987	-0.062	3.870895	11.4	1.444258	0.9848	-17.25804	Homo sapiens (Human)	UBTF	UBF UBF1
P17480_PF00505_408	P17480	P17480_L425F	KRPVSAMFIFSEEKRRQFQEERPELSESELTRLLARMWNDLSEKKKAKYKAREAALKAQSER	0.1937738	0.01564964	-0.08513924	0.1323679	-6.764717	1.173722	-0.42	1.5468	-4.341	4.536	-0.027	1.663071	11.4	0.66924	0.6748	-10.90232	Homo sapiens (Human)	UBTF	UBF UBF1
P17480_PF00505_408	P17480	P17480_L425G	KRPVSAMFIFSEEKRRQGQEERPELSESELTRLLARMWNDLSEKKKAKYKAREAALKAQSER	0.08516702	0.006525834	-1.003758	0.05519683	-11.70298	4.876506	-3.1	3.88794	-5.71	5.604	-0.053	4.64122	11.4	2.18488	0.9883	-17.28907	Homo sapiens (Human)	UBTF	UBF UBF1
P17480_PF00505_408	P17480	P17480_L425H	KRPVSAMFIFSEEKRRQHQEERPELSESELTRLLARMWNDLSEKKKAKYKAREAALKAQSER	0.1282879	0.01434993	-0.6390324	0.1213747	-9.777373	2.674468	-1.54	3.55496	-5.184	5.77	-0.044	3.846573	11.4	1.549135	0.9477	-13.93083	Homo sapiens (Human)	UBTF	UBF UBF1
P17480_PF00505_408	P17480	P17480_L425I	KRPVSAMFIFSEEKRRQIQEERPELSESELTRLLARMWNDLSEKKKAKYKAREAALKAQSER	0.2020419	0.01576177	-0.01520587	0.1333162	-4.043753	1.584793	-0.6	0.401227	-4.648	6.098	-0.013	0.3856659	11.4	0.2863921	0.4855	-10.72216	Homo sapiens (Human)	UBTF	UBF UBF1
P17480_PF00505_408	P17480	P17480_L425K	KRPVSAMFIFSEEKRRQKQEERPELSESELTRLLARMWNDLSEKKKAKYKAREAALKAQSER	0.1598526	0.01005634	-0.3720515	0.0850586	-10.10538	4.100339	-1.08	2.16648	-5.554	5.5	-0.065	4.799332	11.4	1.868736	0.9728	-16.46924	Homo sapiens (Human)	UBTF	UBF UBF1
P17480_PF00505_408	P17480	P17480_L425M	KRPVSAMFIFSEEKRRQMQEERPELSESELTRLLARMWNDLSEKKKAKYKAREAALKAQSER	0.1911169	0.006830677	-0.107612	0.05777525	-6.256689	1.465854	-0.44	0.821208	-4.032	3.544	-0.014	2.041931	11.4	0.4994457	0.4303	-10.24196	Homo sapiens (Human)	UBTF	UBF UBF1
P17480_PF00505_408	P17480	P17480_L425N	KRPVSAMFIFSEEKRRQNQEERPELSESELTRLLARMWNDLSEKKKAKYKAREAALKAQSER	0.08796181	0.01343717	-0.9801188	0.1136543	-11.4745	2.989608	-1.78	2.0837	-5.751	5.615	-0.046	4.792923	11.4	1.939073	0.9915	-17.47792	Homo sapiens (Human)	UBTF	UBF UBF1
P17480_PF00505_408	P17480	P17480_L425P	KRPVSAMFIFSEEKRRQPQEERPELSESELTRLLARMWNDLSEKKKAKYKAREAALKAQSER	0.0417007	0.01602848	-1.371405	0.1355721	-11.65801	8.644073	-2.97	5.14897	-5.082	5.732	-0.052	5.927673	11.4	2.180586	0.9981	-14.05983	Homo sapiens (Human)	UBTF	UBF UBF1
P17480_PF00505_408	P17480	P17480_L425Q	KRPVSAMFIFSEEKRRQQQEERPELSESELTRLLARMWNDLSEKKKAKYKAREAALKAQSER	0.1410254	0.01273181	-0.5312964	0.1076882	-9.738098	2.698496	-0.99	2.68945	-4.967	5.741	-0.039	4.360443	11.4	1.578153	0.9288	-13.31809	Homo sapiens (Human)	UBTF	UBF UBF1
P17480_PF00505_408	P17480	P17480_L425R	KRPVSAMFIFSEEKRRQRQEERPELSESELTRLLARMWNDLSEKKKAKYKAREAALKAQSER	0.08977141	0.006192053	-0.9648128	0.05237365	-9.946075	3.094156	-0.53	2.43771	-5.326	5.818	-0.057	3.723312	11.4	1.835466	0.9455	-15.10199	Homo sapiens (Human)	UBTF	UBF UBF1
P17480_PF00505_408	P17480	P17480_L425S	KRPVSAMFIFSEEKRRQSQEERPELSESELTRLLARMWNDLSEKKKAKYKAREAALKAQSER	0.1290746	0.00683763	-0.6323785	0.05783406	-10.62578	4.116625	-1.94	3.64138	-5.304	5.69	-0.037	4.578735	11.4	1.734025	0.9912	-14.83864	Homo sapiens (Human)	UBTF	UBF UBF1
P17480_PF00505_408	P17480	P17480_L425T	KRPVSAMFIFSEEKRRQTQEERPELSESELTRLLARMWNDLSEKKKAKYKAREAALKAQSER	0.1930179	0.008740007	-0.09153315	0.07392475	-9.091364	3.41883	-1.4	2.69088	-5.15	4.884	-0.031	3.114517	11.4	1.374675	0.9715	-15.03007	Homo sapiens (Human)	UBTF	UBF UBF1
P17480_PF00505_408	P17480	P17480_L425V	KRPVSAMFIFSEEKRRQVQEERPELSESELTRLLARMWNDLSEKKKAKYKAREAALKAQSER	0.2013551	0.004806327	-0.02101499	0.04065289	-4.486795	2.070645	-0.67	0.814408	-4.336	5.108	-0.018	0.1701965	11.4	0.8343143	0.4909	-10.02591	Homo sapiens (Human)	UBTF	UBF UBF1
P17480_PF00505_408	P17480	P17480_L425W	KRPVSAMFIFSEEKRRQWQEERPELSESELTRLLARMWNDLSEKKKAKYKAREAALKAQSER	0.163894	0.005581084	-0.3378691	0.04720594	-9.030212	2.143919	-1.54	1.74096	-5.226	5.286	-0.056	4.423416	11.4	0.8841788	0.8353	-15.04788	Homo sapiens (Human)	UBTF	UBF UBF1
P17480_PF00505_408	P17480	P17480_L425Y	KRPVSAMFIFSEEKRRQYQEERPELSESELTRLLARMWNDLSEKKKAKYKAREAALKAQSER	0.1964264	0.0120883	-0.06270334	0.1022453	-7.546988	2.012229	-0.11	2.14177	-4.637	4.207	-0.038	2.084946	11.4	0.7528791	0.8569	-12.28233	Homo sapiens (Human)	UBTF	UBF UBF1
P17480_PF00505_408	P17480	P17480_L432*	KRPVSAMFIFSEEKRRQLQEERPE*SESELTRLLARMWNDLSEKKKAKYKAREAALKAQSER	0.00579541	0.01786873	-1.675099	0.1511374	NA	NA	NA	NA	NA	NA	NA	NA	35.7	NA	NA	NA	Homo sapiens (Human)	UBTF	UBF UBF1
P17480_PF00505_408	P17480	P17480_L432A	KRPVSAMFIFSEEKRRQLQEERPEASESELTRLLARMWNDLSEKKKAKYKAREAALKAQSER	0.1912776	0.01169707	-0.1062527	0.09893619	-5.398647	1.355357	-1.27	1.4506	-4.747	5.829	-0.026	1.160339	35.7	1.454128	0.8159	-10.72576	Homo sapiens (Human)	UBTF	UBF UBF1
P17480_PF00505_408	P17480	P17480_L432C	KRPVSAMFIFSEEKRRQLQEERPECSESELTRLLARMWNDLSEKKKAKYKAREAALKAQSER	0.1880453	0.00846559	-0.1335919	0.07160368	-7.741132	1.608244	-1.01	1.30126	-5.151	5.997	-0.026	3.606186	35.7	0.8245612	0.8634	-13.35748	Homo sapiens (Human)	UBTF	UBF UBF1
P17480_PF00505_408	P17480	P17480_L432D	KRPVSAMFIFSEEKRRQLQEERPEDSESELTRLLARMWNDLSEKKKAKYKAREAALKAQSER	0.1289983	0.01247107	-0.6330234	0.1054828	-10.17471	1.346596	-1.49	2.66926	-5.948	6.156	-0.056	3.39595	35.7	1.969135	0.9921	-16.47714	Homo sapiens (Human)	UBTF	UBF UBF1
P17480_PF00505_408	P17480	P17480_L432E	KRPVSAMFIFSEEKRRQLQEERPEESESELTRLLARMWNDLSEKKKAKYKAREAALKAQSER	0.1445707	0.009021651	-0.501309	0.07630696	-9.183897	1.18717	-1.18	1.7908	-5.893	6.557	-0.057	2.919327	35.7	1.79562	0.9601	-16.64134	Homo sapiens (Human)	UBTF	UBF UBF1
P17480_PF00505_408	P17480	P17480_L432F	KRPVSAMFIFSEEKRRQLQEERPEFSESELTRLLARMWNDLSEKKKAKYKAREAALKAQSER	0.1637682	0.01289857	-0.338933	0.1090988	-6.512535	-0.06425641	-0.27	0.517673	-4.36	5.834	-0.014	2.616837	35.7	0.5990856	0.5446	-9.185868	Homo sapiens (Human)	UBTF	UBF UBF1
P17480_PF00505_408	P17480	P17480_L432G	KRPVSAMFIFSEEKRRQLQEERPEGSESELTRLLARMWNDLSEKKKAKYKAREAALKAQSER	0.09201281	0.007928929	-0.9458545	0.0670645	-9.542365	2.9641	-1.89	2.90438	-5.515	6.042	-0.043	3.281479	35.7	2.18177	0.9676	-15.20061	Homo sapiens (Human)	UBTF	UBF UBF1
P17480_PF00505_408	P17480	P17480_L432H	KRPVSAMFIFSEEKRRQLQEERPEHSESELTRLLARMWNDLSEKKKAKYKAREAALKAQSER	0.06292619	0.1029545	-1.191875	0.8708101	-8.072015	0.4887101	-0.94	1.95935	-5.26	6.973	-0.029	4.330566	35.7	1.437843	0.9062	-13.16031	Homo sapiens (Human)	UBTF	UBF UBF1
P17480_PF00505_408	P17480	P17480_L432I	KRPVSAMFIFSEEKRRQLQEERPEISESELTRLLARMWNDLSEKKKAKYKAREAALKAQSER	0.188726	0.02019399	-0.1278345	0.1708049	-4.444958	0.1649318	-0.3	0.147503	-4.388	5.763	-0.013	1.078628	35.7	0.2490599	0.32	-8.876665	Homo sapiens (Human)	UBTF	UBF UBF1
P17480_PF00505_408	P17480	P17480_L432K	KRPVSAMFIFSEEKRRQLQEERPEKSESELTRLLARMWNDLSEKKKAKYKAREAALKAQSER	0.1582892	0.00973298	-0.3852758	0.08232352	-7.448985	1.325816	-0.33	0.784357	-4.733	4.317	-0.042	1.688446	35.7	1.73541	0.9331	-12.92807	Homo sapiens (Human)	UBTF	UBF UBF1
P17480_PF00505_408	P17480	P17480_L432M	KRPVSAMFIFSEEKRRQLQEERPEMSESELTRLLARMWNDLSEKKKAKYKAREAALKAQSER	0.202496	0.006540555	-0.01136498	0.05532135	-4.855676	-0.1420092	-0.16	-0.982727	-4.073	4.489	-0.011	1.113373	35.7	0.3986475	0.2817	-9.308066	Homo sapiens (Human)	UBTF	UBF UBF1
P17480_PF00505_408	P17480	P17480_L432N	KRPVSAMFIFSEEKRRQLQEERPENSESELTRLLARMWNDLSEKKKAKYKAREAALKAQSER	0.1274375	0.01535075	-0.6462253	0.1298398	-9.521218	1.098743	-1.15	1.96229	-5.652	6.337	-0.038	4.194138	35.7	1.820652	0.9687	-15.33866	Homo sapiens (Human)	UBTF	UBF UBF1
P17480_PF00505_408	P17480	P17480_L432P	KRPVSAMFIFSEEKRRQLQEERPEPSESELTRLLARMWNDLSEKKKAKYKAREAALKAQSER	0.0774816	0.01504301	-1.068763	0.1272369	-10.38279	1.382902	-1.52	3.48276	-5.178	5.553	-0.029	3.115982	35.7	2.122693	0.9941	-15.01319	Homo sapiens (Human)	UBTF	UBF UBF1
P17480_PF00505_408	P17480	P17480_L432Q	KRPVSAMFIFSEEKRRQLQEERPEQSESELTRLLARMWNDLSEKKKAKYKAREAALKAQSER	0.1474129	0.009415658	-0.4772694	0.07963955	-8.275425	0.8169037	-0.41	1.27455	-5.1	6.226	-0.034	3.196503	35.7	1.499717	0.8495	-13.79976	Homo sapiens (Human)	UBTF	UBF UBF1
P17480_PF00505_408	P17480	P17480_L432R	KRPVSAMFIFSEEKRRQLQEERPERSESELTRLLARMWNDLSEKKKAKYKAREAALKAQSER	0.1654048	0.006377743	-0.3250903	0.05394425	-8.03894	0.6162493	-0.11	0.942538	-5.146	6.453	-0.034	3.007217	35.7	1.736642	0.8711	-13.49197	Homo sapiens (Human)	UBTF	UBF UBF1
P17480_PF00505_408	P17480	P17480_L432S	KRPVSAMFIFSEEKRRQLQEERPESSESELTRLLARMWNDLSEKKKAKYKAREAALKAQSER	0.1692965	0.006832547	-0.2921736	0.05779107	-7.625824	1.806398	-0.93	1.93212	-4.919	5.806	-0.036	2.528687	35.7	1.667195	0.9587	-12.00244	Homo sapiens (Human)	UBTF	UBF UBF1
P17480_PF00505_408	P17480	P17480_L432T	KRPVSAMFIFSEEKRRQLQEERPETSESELTRLLARMWNDLSEKKKAKYKAREAALKAQSER	0.1538641	0.009735482	-0.422704	0.08234468	-6.500979	0.9461864	-1	1.41236	-4.955	5.789	-0.03	2.484161	35.7	1.359907	0.9162	-12.21297	Homo sapiens (Human)	UBTF	UBF UBF1
P17480_PF00505_408	P17480	P17480_L432V	KRPVSAMFIFSEEKRRQLQEERPEVSESELTRLLARMWNDLSEKKKAKYKAREAALKAQSER	0.1855423	0.006436373	-0.154763	0.05444015	-4.943677	0.4762142	-0.32	0.849557	-4.276	5.772	-0.013	1.724884	35.7	0.6905442	0.3193	-8.018893	Homo sapiens (Human)	UBTF	UBF UBF1
P17480_PF00505_408	P17480	P17480_L432W	KRPVSAMFIFSEEKRRQLQEERPEWSESELTRLLARMWNDLSEKKKAKYKAREAALKAQSER	0.1594796	0.008525012	-0.3752071	0.07210628	-6.845512	-0.2330425	-0.14	-0.0348495	-4.874	5.668	-0.045	3.065674	35.7	0.4300698	0.7917	-12.71506	Homo sapiens (Human)	UBTF	UBF UBF1
P17480_PF00505_408	P17480	P17480_L432Y	KRPVSAMFIFSEEKRRQLQEERPEYSESELTRLLARMWNDLSEKKKAKYKAREAALKAQSER	0.1834054	0.01898876	-0.1728373	0.1606108	-6.328618	0.2805523	-0.28	0.759069	-4.99	6.325	-0.022	2.804337	35.7	0.6088449	0.7794	-11.88852	Homo sapiens (Human)	UBTF	UBF UBF1
P17480_PF00505_408	P17480	P17480_L437*	KRPVSAMFIFSEEKRRQLQEERPELSESE*TRLLARMWNDLSEKKKAKYKAREAALKAQSER	-0.00840832	0.02636995	-1.795237	0.2230424	NA	NA	NA	NA	NA	NA	NA	NA	3.5	NA	NA	NA	Homo sapiens (Human)	UBTF	UBF UBF1
P17480_PF00505_408	P17480	P17480_L437A	KRPVSAMFIFSEEKRRQLQEERPELSESEATRLLARMWNDLSEKKKAKYKAREAALKAQSER	0.1944147	0.004780561	-0.07971822	0.04043496	-5.403319	2.945534	-1.8	3.3662	-5.169	6.381	-0.038	1.871124	3.5	1.702903	0.8995	-13.62514	Homo sapiens (Human)	UBTF	UBF UBF1
P17480_PF00505_408	P17480	P17480_L437C	KRPVSAMFIFSEEKRRQLQEERPELSESECTRLLARMWNDLSEKKKAKYKAREAALKAQSER	0.1945936	0.009890819	-0.07820575	0.08365856	-8.154884	3.177953	-1.44	3.49478	-5.594	6.72	-0.033	3.36055	3.5	1.121919	0.9191	-15.22869	Homo sapiens (Human)	UBTF	UBF UBF1
P17480_PF00505_408	P17480	P17480_L437D	KRPVSAMFIFSEEKRRQLQEERPELSESEDTRLLARMWNDLSEKKKAKYKAREAALKAQSER	0.1270172	0.0320957	-0.6497803	0.2714719	-11.07388	4.283624	-2.3	4.85706	-6.373	6.474	-0.071	4.876068	3.5	2.530382	0.9986	-19.9683	Homo sapiens (Human)	UBTF	UBF UBF1
P17480_PF00505_408	P17480	P17480_L437E	KRPVSAMFIFSEEKRRQLQEERPELSESEETRLLARMWNDLSEKKKAKYKAREAALKAQSER	0.1770188	0.01062615	-0.2268567	0.08987816	-8.750875	3.692683	-1.87	3.90044	-6.136	6.577	-0.057	4.722015	3.5	2.21252	0.9819	-18.18914	Homo sapiens (Human)	UBTF	UBF UBF1
P17480_PF00505_408	P17480	P17480_L437F	KRPVSAMFIFSEEKRRQLQEERPELSESEFTRLLARMWNDLSEKKKAKYKAREAALKAQSER	0.1652108	0.01186063	-0.3267312	0.1003196	-7.614118	1.624333	-0.42	2.46667	-4.908	6.472	-0.025	2.279709	3.5	1.241885	0.9648	-12.13694	Homo sapiens (Human)	UBTF	UBF UBF1
P17480_PF00505_408	P17480	P17480_L437G	KRPVSAMFIFSEEKRRQLQEERPELSESEGTRLLARMWNDLSEKKKAKYKAREAALKAQSER	0.173849	0.005603593	-0.2536672	0.04739633	-8.934446	4.931619	-2.89	4.69797	-5.847	6.561	-0.052	4.333862	3.5	2.449132	0.9831	-17.01492	Homo sapiens (Human)	UBTF	UBF UBF1
P17480_PF00505_408	P17480	P17480_L437H	KRPVSAMFIFSEEKRRQLQEERPELSESEHTRLLARMWNDLSEKKKAKYKAREAALKAQSER	0.1764229	0.01431738	-0.231897	0.1210993	-9.082495	2.704474	-2.12	2.34442	-5.579	6.314	-0.049	3.893311	3.5	2.186404	0.9855	-15.84572	Homo sapiens (Human)	UBTF	UBF UBF1
P17480_PF00505_408	P17480	P17480_L437I	KRPVSAMFIFSEEKRRQLQEERPELSESEITRLLARMWNDLSEKKKAKYKAREAALKAQSER	0.1835929	0.01537119	-0.1712516	0.1300126	-2.514438	1.042386	-0.48	0.686849	-3.974	5.283	-0.016	-0.407486	3.5	0.04487944	0.1812	-7.419591	Homo sapiens (Human)	UBTF	UBF UBF1
P17480_PF00505_408	P17480	P17480_L437K	KRPVSAMFIFSEEKRRQLQEERPELSESEKTRLLARMWNDLSEKKKAKYKAREAALKAQSER	0.1916363	0.008966601	-0.1032185	0.07584133	-5.998077	4.162655	-1.25	1.8403	-5.331	5.514	-0.063	3.320664	3.5	2.150588	0.9492	-15.58858	Homo sapiens (Human)	UBTF	UBF UBF1
P17480_PF00505_408	P17480	P17480_L437M	KRPVSAMFIFSEEKRRQLQEERPELSESEMTRLLARMWNDLSEKKKAKYKAREAALKAQSER	0.1987815	0.006962794	-0.04278344	0.05889273	-5.194209	1.60494	-0.45	0.377322	-4.738	6.637	-0.015	1.542862	3.5	0.8063774	0.4486	-11.20765	Homo sapiens (Human)	UBTF	UBF UBF1
P17480_PF00505_408	P17480	P17480_L437N	KRPVSAMFIFSEEKRRQLQEERPELSESENTRLLARMWNDLSEKKKAKYKAREAALKAQSER	0.167995	0.009726834	-0.3031822	0.08227154	-8.644944	2.930517	-2.07	4.32937	-5.899	6.537	-0.052	4.07724	3.5	2.388456	0.9776	-17.40686	Homo sapiens (Human)	UBTF	UBF UBF1
P17480_PF00505_408	P17480	P17480_L437P	KRPVSAMFIFSEEKRRQLQEERPELSESEPTRLLARMWNDLSEKKKAKYKAREAALKAQSER	0.07326928	0.02019709	-1.104391	0.1708311	-9.661936	9.799247	-2.71	6.20063	-5.424	6.204	-0.061	5.619812	3.5	2.719302	0.9988	-15.59428	Homo sapiens (Human)	UBTF	UBF UBF1
P17480_PF00505_408	P17480	P17480_L437Q	KRPVSAMFIFSEEKRRQLQEERPELSESEQTRLLARMWNDLSEKKKAKYKAREAALKAQSER	0.2000399	0.008805074	-0.03213959	0.07447511	-6.689533	2.880981	-1.31	3.08225	-5.248	6.008	-0.044	2.426865	3.5	2.099535	0.8987	-14.65073	Homo sapiens (Human)	UBTF	UBF UBF1
P17480_PF00505_408	P17480	P17480_L437R	KRPVSAMFIFSEEKRRQLQEERPELSESERTRLLARMWNDLSEKKKAKYKAREAALKAQSER	0.1910487	0.005118936	-0.1081885	0.04329701	-5.73785	3.121135	-0.61	2.49747	-4.938	6.409	-0.06	1.906067	3.5	2.146645	0.9234	-12.18119	Homo sapiens (Human)	UBTF	UBF UBF1
P17480_PF00505_408	P17480	P17480_L437S	KRPVSAMFIFSEEKRRQLQEERPELSESESTRLLARMWNDLSEKKKAKYKAREAALKAQSER	0.1827816	0.008177662	-0.1781136	0.06916833	-7.165965	3.986252	-1.85	4.26231	-5.24	5.281	-0.044	3.651032	3.5	2.198748	0.9861	-15.36392	Homo sapiens (Human)	UBTF	UBF UBF1
P17480_PF00505_408	P17480	P17480_L437T	KRPVSAMFIFSEEKRRQLQEERPELSESETTRLLARMWNDLSEKKKAKYKAREAALKAQSER	0.1898662	0.01146328	-0.1181908	0.09695878	-5.355424	2.80925	-1.58	3.56545	-5.095	5.886	-0.031	2.587341	3.5	1.528464	0.8495	-13.79087	Homo sapiens (Human)	UBTF	UBF UBF1
P17480_PF00505_408	P17480	P17480_L437V	KRPVSAMFIFSEEKRRQLQEERPELSESEVTRLLARMWNDLSEKKKAKYKAREAALKAQSER	0.1998031	0.007311755	-0.03414279	0.06184431	-3.123758	1.378795	-0.68	1.87635	-3.972	3.711	-0.016	-0.2226562	3.5	0.4514023	0.1597	-9.721857	Homo sapiens (Human)	UBTF	UBF UBF1
P17480_PF00505_408	P17480	P17480_L437W	KRPVSAMFIFSEEKRRQLQEERPELSESEWTRLLARMWNDLSEKKKAKYKAREAALKAQSER	0.1828769	0.004984235	-0.1773073	0.04215767	-10.14874	1.851234	-0.64	6.57003	-5.631	6.757	-0.054	3.282745	3.5	1.387513	0.9895	-15.53528	Homo sapiens (Human)	UBTF	UBF UBF1
P17480_PF00505_408	P17480	P17480_L437Y	KRPVSAMFIFSEEKRRQLQEERPELSESEYTRLLARMWNDLSEKKKAKYKAREAALKAQSER	0.1921852	0.01123798	-0.09857601	0.09505312	-8.542915	2.18592	-0.22	10.2727	-5.574	5.783	-0.042	3.294067	3.5	1.478491	0.9883	-16.25428	Homo sapiens (Human)	UBTF	UBF UBF1
P17480_PF00505_408	P17480	P17480_L440*	KRPVSAMFIFSEEKRRQLQEERPELSESELTR*LARMWNDLSEKKKAKYKAREAALKAQSER	-0.0180899	0.02239083	-1.877126	0.1893862	NA	NA	NA	NA	NA	NA	NA	NA	34.2	NA	NA	NA	Homo sapiens (Human)	UBTF	UBF UBF1
P17480_PF00505_408	P17480	P17480_L440A	KRPVSAMFIFSEEKRRQLQEERPELSESELTRALARMWNDLSEKKKAKYKAREAALKAQSER	0.1899332	0.006195368	-0.1176238	0.05240169	-5.029603	1.86628	-1.84	1.77043	-4.328	3.727	-0.023	0.8505402	34.2	0.9937279	0.5708	-11.28352	Homo sapiens (Human)	UBTF	UBF UBF1
P17480_PF00505_408	P17480	P17480_L440C	KRPVSAMFIFSEEKRRQLQEERPELSESELTRCLARMWNDLSEKKKAKYKAREAALKAQSER	0.1920525	0.0118233	-0.09969851	0.1000039	-7.53716	2.431399	-1.36	2.08851	-4.634	4.814	-0.023	4.377289	34.2	0.2977854	0.6473	-12.41399	Homo sapiens (Human)	UBTF	UBF UBF1
P17480_PF00505_408	P17480	P17480_L440D	KRPVSAMFIFSEEKRRQLQEERPELSESELTRDLARMWNDLSEKKKAKYKAREAALKAQSER	0.186187	0.008142819	-0.1493105	0.06887361	-7.713551	2.535048	-1.62	2.24533	-5.172	4.302	-0.046	3.136002	34.2	1.613768	0.9681	-15.59772	Homo sapiens (Human)	UBTF	UBF UBF1
P17480_PF00505_408	P17480	P17480_L440E	KRPVSAMFIFSEEKRRQLQEERPELSESELTRELARMWNDLSEKKKAKYKAREAALKAQSER	0.2045773	0.01046878	0.006238799	0.08854706	-3.411303	1.943525	-1.11	1.36147	-4.674	3.806	-0.036	0.3470459	34.2	0.770444	0.7364	-13.17513	Homo sapiens (Human)	UBTF	UBF UBF1
P17480_PF00505_408	P17480	P17480_L440F	KRPVSAMFIFSEEKRRQLQEERPELSESELTRFLARMWNDLSEKKKAKYKAREAALKAQSER	0.1797721	0.02193224	-0.2035689	0.1855073	-7.523431	0.787894	-0.52	0.257236	-3.957	2.63	-0.016	2.730713	34.2	0.4378725	0.1949	-11.15757	Homo sapiens (Human)	UBTF	UBF UBF1
P17480_PF00505_408	P17480	P17480_L440G	KRPVSAMFIFSEEKRRQLQEERPELSESELTRGLARMWNDLSEKKKAKYKAREAALKAQSER	0.1682521	0.006072632	-0.301007	0.05136356	-7.798829	3.34779	-2.63	3.0971	-4.692	3.713	-0.044	3.985367	34.2	1.83054	0.896	-13.83296	Homo sapiens (Human)	UBTF	UBF UBF1
P17480_PF00505_408	P17480	P17480_L440H	KRPVSAMFIFSEEKRRQLQEERPELSESELTRHLARMWNDLSEKKKAKYKAREAALKAQSER	0.2014791	0.01514258	-0.01996623	0.128079	-5.849953	1.486394	-1.28	1.79036	-4.219	3.466	-0.029	2.479263	34.2	1.079475	0.3943	-11.90547	Homo sapiens (Human)	UBTF	UBF UBF1
P17480_PF00505_408	P17480	P17480_L440I	KRPVSAMFIFSEEKRRQLQEERPELSESELTRILARMWNDLSEKKKAKYKAREAALKAQSER	0.2057631	0.01042913	0.01626814	0.08821173	-4.27711	0.4372346	-0.6	0.0700406	-3.987	3.742	-0.008	0.2928619	34.2	0.1080005	0.2259	-9.601459	Homo sapiens (Human)	UBTF	UBF UBF1
P17480_PF00505_408	P17480	P17480_L440K	KRPVSAMFIFSEEKRRQLQEERPELSESELTRKLARMWNDLSEKKKAKYKAREAALKAQSER	0.185648	0.01008022	-0.1538692	0.08526053	-3.623826	2.12465	-0.6	0.804143	-4.163	2.445	-0.031	0.5250854	34.2	1.223556	0.6908	-12.31864	Homo sapiens (Human)	UBTF	UBF UBF1
P17480_PF00505_408	P17480	P17480_L440M	KRPVSAMFIFSEEKRRQLQEERPELSESELTRMLARMWNDLSEKKKAKYKAREAALKAQSER	0.2011253	0.0196816	-0.02295904	0.166471	-3.893138	1.321244	-0.42	-0.515734	-3.451	1.512	-0.011	1.188736	34.2	0.2602987	0.1352	-8.389226	Homo sapiens (Human)	UBTF	UBF UBF1
P17480_PF00505_408	P17480	P17480_L440N	KRPVSAMFIFSEEKRRQLQEERPELSESELTRNLARMWNDLSEKKKAKYKAREAALKAQSER	0.1900783	0.00959644	-0.1163965	0.08116864	-6.42784	2.270633	-1.22	1.63641	-4.566	3.543	-0.033	3.529694	34.2	1.566503	0.7692	-12.97546	Homo sapiens (Human)	UBTF	UBF UBF1
P17480_PF00505_408	P17480	P17480_L440P	KRPVSAMFIFSEEKRRQLQEERPELSESELTRPLARMWNDLSEKKKAKYKAREAALKAQSER	0.05963324	0.02280918	-1.219728	0.1929247	-9.90285	9.111386	-2.68	5.36555	-4.85	3.583	-0.072	5.721603	34.2	2.304321	0.9985	-15.25274	Homo sapiens (Human)	UBTF	UBF UBF1
P17480_PF00505_408	P17480	P17480_L440Q	KRPVSAMFIFSEEKRRQLQEERPELSESELTRQLARMWNDLSEKKKAKYKAREAALKAQSER	0.1929193	0.009817329	-0.09236666	0.08303696	-3.513137	2.077923	-0.68	0.719246	-3.783	1.892	-0.025	1.502976	34.2	0.9450164	0.2562	-10.37256	Homo sapiens (Human)	UBTF	UBF UBF1
P17480_PF00505_408	P17480	P17480_L440R	KRPVSAMFIFSEEKRRQLQEERPELSESELTRRLARMWNDLSEKKKAKYKAREAALKAQSER	0.1850444	0.00650814	-0.1589743	0.05504717	-3.794111	1.663953	-0.28	1.22339	-4.03	3.798	-0.033	1.04924	34.2	1.24654	0.5766	-10.4875	Homo sapiens (Human)	UBTF	UBF UBF1
P17480_PF00505_408	P17480	P17480_L440S	KRPVSAMFIFSEEKRRQLQEERPELSESELTRSLARMWNDLSEKKKAKYKAREAALKAQSER	0.1816634	0.008284002	-0.1875714	0.07006778	-6.141875	2.644489	-1.47	1.99244	-4.168	3.871	-0.028	2.844772	34.2	1.367549	0.7051	-10.37065	Homo sapiens (Human)	UBTF	UBF UBF1
P17480_PF00505_408	P17480	P17480_L440T	KRPVSAMFIFSEEKRRQLQEERPELSESELTRTLARMWNDLSEKKKAKYKAREAALKAQSER	0.1911686	0.007808864	-0.1071749	0.06604896	-4.433331	1.78865	-1.06	1.8443	-4.036	1.999	-0.022	1.87175	34.2	0.9701268	0.4996	-11.44795	Homo sapiens (Human)	UBTF	UBF UBF1
P17480_PF00505_408	P17480	P17480_L440V	KRPVSAMFIFSEEKRRQLQEERPELSESELTRVLARMWNDLSEKKKAKYKAREAALKAQSER	0.1958912	0.005495712	-0.06723022	0.04648385	-4.777057	0.8642241	-0.73	1.27427	-4.016	3.652	-0.014	1.208695	34.2	0.4191276	0.1902	-10.18511	Homo sapiens (Human)	UBTF	UBF UBF1
P17480_PF00505_408	P17480	P17480_L440W	KRPVSAMFIFSEEKRRQLQEERPELSESELTRWLARMWNDLSEKKKAKYKAREAALKAQSER	0.1665673	0.01017036	-0.3152578	0.08602298	-8.29492	0.6375413	-1.15	0.00929543	-4.765	4.393	-0.046	4.274597	34.2	0.4504137	0.5492	-13.88858	Homo sapiens (Human)	UBTF	UBF UBF1
P17480_PF00505_408	P17480	P17480_L440Y	KRPVSAMFIFSEEKRRQLQEERPELSESELTRYLARMWNDLSEKKKAKYKAREAALKAQSER	0.191374	0.006330886	-0.1054375	0.05354792	-7.225859	1.062999	-0.25	0.397672	-4.681	4.315	-0.029	2.952148	34.2	0.5153521	0.4361	-13.44467	Homo sapiens (Human)	UBTF	UBF UBF1
P17480_PF00505_408	P17480	P17480_L441*	KRPVSAMFIFSEEKRRQLQEERPELSESELTRL*ARMWNDLSEKKKAKYKAREAALKAQSER	0.0219084	0.02007647	-1.538812	0.1698108	NA	NA	NA	NA	NA	NA	NA	NA	1.1	NA	NA	NA	Homo sapiens (Human)	UBTF	UBF UBF1
P17480_PF00505_408	P17480	P17480_L441A	KRPVSAMFIFSEEKRRQLQEERPELSESELTRLAARMWNDLSEKKKAKYKAREAALKAQSER	0.1811538	0.006321291	-0.1918818	0.05346676	-7.049769	3.477446	-2.42	3.30316	-5.302	4.986	-0.051	1.424286	1.1	1.926296	0.9759	-15.1278	Homo sapiens (Human)	UBTF	UBF UBF1
P17480_PF00505_408	P17480	P17480_L441C	KRPVSAMFIFSEEKRRQLQEERPELSESELTRLCARMWNDLSEKKKAKYKAREAALKAQSER	0.1980676	0.01263726	-0.04882151	0.1068885	-8.13891	3.590583	-1.94	3.16382	-5.852	6.976	-0.039	2.626327	1.1	1.230692	0.9829	-15.66331	Homo sapiens (Human)	UBTF	UBF UBF1
P17480_PF00505_408	P17480	P17480_L441D	KRPVSAMFIFSEEKRRQLQEERPELSESELTRLDARMWNDLSEKKKAKYKAREAALKAQSER	0.06350029	0.05275962	-1.187019	0.4462516	-12.87925	4.461217	-2.84	4.95985	-6.351	5.444	-0.107	6.909363	1.1	3.036338	0.9999	-21.49403	Homo sapiens (Human)	UBTF	UBF UBF1
P17480_PF00505_408	P17480	P17480_L441E	KRPVSAMFIFSEEKRRQLQEERPELSESELTRLEARMWNDLSEKKKAKYKAREAALKAQSER	0.169911	0.009604541	-0.2869758	0.08123716	-10.91946	4.069763	-2.63	3.60777	-6.162	6.122	-0.103	6.967712	1.1	2.678514	0.9994	-19.87996	Homo sapiens (Human)	UBTF	UBF UBF1
P17480_PF00505_408	P17480	P17480_L441F	KRPVSAMFIFSEEKRRQLQEERPELSESELTRLFARMWNDLSEKKKAKYKAREAALKAQSER	0.1687896	0.01448837	-0.296461	0.1225456	-8.183374	3.347188	-1.19	2.61972	-5.11	5.523	-0.026	4.364899	1.1	1.77819	0.9865	-14.16658	Homo sapiens (Human)	UBTF	UBF UBF1
P17480_PF00505_408	P17480	P17480_L441G	KRPVSAMFIFSEEKRRQLQEERPELSESELTRLGARMWNDLSEKKKAKYKAREAALKAQSER	0.1368921	0.00709298	-0.5662563	0.05999387	-9.16215	5.124933	-3.36	4.88508	-5.736	6.058	-0.083	3.55246	1.1	2.656776	0.998	-16.84349	Homo sapiens (Human)	UBTF	UBF UBF1
P17480_PF00505_408	P17480	P17480_L441H	KRPVSAMFIFSEEKRRQLQEERPELSESELTRLHARMWNDLSEKKKAKYKAREAALKAQSER	0.1033995	0.01633328	-0.8495432	0.1381502	-10.67618	3.732333	-2.71	7.06689	-6.036	6.985	-0.072	7.182907	1.1	2.767543	0.9988	-17.86885	Homo sapiens (Human)	UBTF	UBF UBF1
P17480_PF00505_408	P17480	P17480_L441I	KRPVSAMFIFSEEKRRQLQEERPELSESELTRLIARMWNDLSEKKKAKYKAREAALKAQSER	0.19506	0.0107971	-0.07426056	0.09132404	-5.882843	1.972938	-0.86	1.06134	-4.544	4.165	-0.013	0.6926422	1.1	0.4915419	0.8157	-12.40137	Homo sapiens (Human)	UBTF	UBF UBF1
P17480_PF00505_408	P17480	P17480_L441K	KRPVSAMFIFSEEKRRQLQEERPELSESELTRLKARMWNDLSEKKKAKYKAREAALKAQSER	0.05305484	0.0252714	-1.275369	0.2137506	-10.6866	5.865241	-2.05	4.89206	-6.052	5.947	-0.096	6.228531	1.1	2.48724	0.9994	-18.87293	Homo sapiens (Human)	UBTF	UBF UBF1
P17480_PF00505_408	P17480	P17480_L441M	KRPVSAMFIFSEEKRRQLQEERPELSESELTRLMARMWNDLSEKKKAKYKAREAALKAQSER	0.1990878	0.008199057	-0.04019267	0.06934929	-6.372331	2.48488	-0.8	0.766413	-4.665	4.797	-0.015	2.268448	1.1	1.121281	0.7813	-12.49685	Homo sapiens (Human)	UBTF	UBF UBF1
P17480_PF00505_408	P17480	P17480_L441N	KRPVSAMFIFSEEKRRQLQEERPELSESELTRLNARMWNDLSEKKKAKYKAREAALKAQSER	0.09375171	0.0143846	-0.9311466	0.1216679	-10.75201	3.203531	-2.3	2.98104	-6.069	5.79	-0.079	6.666717	1.1	2.735953	0.9992	-19.25343	Homo sapiens (Human)	UBTF	UBF UBF1
P17480_PF00505_408	P17480	P17480_L441P	KRPVSAMFIFSEEKRRQLQEERPELSESELTRLPARMWNDLSEKKKAKYKAREAALKAQSER	0.0921305	0.02025091	-0.9448591	0.1712863	-11.17616	9.08492	-3.11	6.86206	-5.687	6.628	-0.111	6.4552	1.1	2.806465	0.9997	-16.47753	Homo sapiens (Human)	UBTF	UBF UBF1
P17480_PF00505_408	P17480	P17480_L441Q	KRPVSAMFIFSEEKRRQLQEERPELSESELTRLQARMWNDLSEKKKAKYKAREAALKAQSER	0.1417849	0.01010162	-0.5248725	0.08544158	-9.495994	3.327581	-1.73	4.13529	-5.608	6.227	-0.078	5.600082	1.1	2.652172	0.9972	-16.88658	Homo sapiens (Human)	UBTF	UBF UBF1
P17480_PF00505_408	P17480	P17480_L441R	KRPVSAMFIFSEEKRRQLQEERPELSESELTRLRARMWNDLSEKKKAKYKAREAALKAQSER	0.0910473	0.007135883	-0.954021	0.06035675	-10.37192	4.950702	-1.82	5.65411	-5.858	6.711	-0.092	6.167999	1.1	2.556764	0.9981	-16.98657	Homo sapiens (Human)	UBTF	UBF UBF1
P17480_PF00505_408	P17480	P17480_L441S	KRPVSAMFIFSEEKRRQLQEERPELSESELTRLSARMWNDLSEKKKAKYKAREAALKAQSER	0.1717589	0.007590969	-0.2713456	0.06420596	-8.854325	4.408305	-2.25	3.81602	-5.708	6.061	-0.066	4.432159	1.1	2.518094	0.9978	-16.72844	Homo sapiens (Human)	UBTF	UBF UBF1
P17480_PF00505_408	P17480	P17480_L441T	KRPVSAMFIFSEEKRRQLQEERPELSESELTRLTARMWNDLSEKKKAKYKAREAALKAQSER	0.1925312	0.009653723	-0.09564943	0.08165315	-8.090131	3.768291	-1.97	2.55613	-5.707	6.607	-0.047	3.200592	1.1	2.165307	0.9895	-15.95467	Homo sapiens (Human)	UBTF	UBF UBF1
P17480_PF00505_408	P17480	P17480_L441V	KRPVSAMFIFSEEKRRQLQEERPELSESELTRLVARMWNDLSEKKKAKYKAREAALKAQSER	0.2008196	0.006778478	-0.02554442	0.05733374	-6.457606	2.355218	-1.03	1.88381	-4.858	5.969	-0.017	1.154923	1.1	0.7218	0.8399	-11.97345	Homo sapiens (Human)	UBTF	UBF UBF1
P17480_PF00505_408	P17480	P17480_L441W	KRPVSAMFIFSEEKRRQLQEERPELSESELTRLWARMWNDLSEKKKAKYKAREAALKAQSER	0.08481385	0.007320682	-1.006745	0.06191982	-10.88417	5.220231	-2.12	15.0571	-5.856	6.387	-0.071	5.463669	1.1	1.988105	0.9981	-17.40942	Homo sapiens (Human)	UBTF	UBF UBF1
P17480_PF00505_408	P17480	P17480_L441Y	KRPVSAMFIFSEEKRRQLQEERPELSESELTRLYARMWNDLSEKKKAKYKAREAALKAQSER	0.1053336	0.01711741	-0.8331844	0.1447826	-9.670769	4.899012	-1.98	9.996	-6.04	6.543	-0.061	5.791214	1.1	2.105816	0.9981	-18.28226	Homo sapiens (Human)	UBTF	UBF UBF1
P17480_PF00505_408	P17480	P17480_L448*	KRPVSAMFIFSEEKRRQLQEERPELSESELTRLLARMWND*SEKKKAKYKAREAALKAQSER	0.02471227	0.01821933	-1.515096	0.1541028	NA	NA	NA	NA	NA	NA	NA	NA	17.1	NA	NA	NA	Homo sapiens (Human)	UBTF	UBF UBF1
P17480_PF00505_408	P17480	P17480_L448A	KRPVSAMFIFSEEKRRQLQEERPELSESELTRLLARMWNDASEKKKAKYKAREAALKAQSER	0.1843538	0.007156563	-0.1648156	0.06053167	-5.589529	2.938415	-1.64	2.39854	-5.191	5.414	-0.032	3.092224	17.1	1.4909	0.9676	-14.1685	Homo sapiens (Human)	UBTF	UBF UBF1
P17480_PF00505_408	P17480	P17480_L448C	KRPVSAMFIFSEEKRRQLQEERPELSESELTRLLARMWNDCSEKKKAKYKAREAALKAQSER	0.1779648	0.01093674	-0.2188555	0.09250517	-8.169532	3.304282	-1.33	1.79178	-5.203	5.549	-0.039	4.721329	17.1	1.142713	0.9747	-14.37737	Homo sapiens (Human)	UBTF	UBF UBF1
P17480_PF00505_408	P17480	P17480_L448D	KRPVSAMFIFSEEKRRQLQEERPELSESELTRLLARMWNDDSEKKKAKYKAREAALKAQSER	0.1313337	0.009361	-0.6132709	0.07917724	-9.250427	3.777875	-2.35	3.08888	-6.124	6.527	-0.072	7.720291	17.1	2.610817	0.9996	-18.42991	Homo sapiens (Human)	UBTF	UBF UBF1
P17480_PF00505_408	P17480	P17480_L448E	KRPVSAMFIFSEEKRRQLQEERPELSESELTRLLARMWNDESEKKKAKYKAREAALKAQSER	0.1579916	0.007179217	-0.3877928	0.06072328	-5.638522	3.136065	-2.07	3.19658	-5.838	6.902	-0.065	4.010452	17.1	2.118702	0.9973	-16.53602	Homo sapiens (Human)	UBTF	UBF UBF1
P17480_PF00505_408	P17480	P17480_L448F	KRPVSAMFIFSEEKRRQLQEERPELSESELTRLLARMWNDFSEKKKAKYKAREAALKAQSER	0.1609853	0.01714326	-0.3624714	0.1450012	-7.910275	1.237329	-0.78	2.27563	-4.882	6.829	-0.025	4.904236	17.1	1.296962	0.9727	-11.29028	Homo sapiens (Human)	UBTF	UBF UBF1
P17480_PF00505_408	P17480	P17480_L448G	KRPVSAMFIFSEEKRRQLQEERPELSESELTRLLARMWNDGSEKKKAKYKAREAALKAQSER	0.09360652	0.005829639	-0.9323746	0.04930827	-9.10087	4.336649	-2.64	3.94649	-5.992	7.021	-0.065	7.1978	17.1	2.661277	0.9967	-16.85474	Homo sapiens (Human)	UBTF	UBF UBF1
P17480_PF00505_408	P17480	P17480_L448H	KRPVSAMFIFSEEKRRQLQEERPELSESELTRLLARMWNDHSEKKKAKYKAREAALKAQSER	0.10924	0.01512101	-0.8001434	0.1278966	-9.690355	2.421231	-2.19	2.71853	-5.474	6.426	-0.049	7.419586	17.1	2.228889	0.9956	-15.34193	Homo sapiens (Human)	UBTF	UBF UBF1
P17480_PF00505_408	P17480	P17480_L448I	KRPVSAMFIFSEEKRRQLQEERPELSESELTRLLARMWNDISEKKKAKYKAREAALKAQSER	0.1874046	0.01347826	-0.1390112	0.1140018	-6.611007	1.133326	-0.5	1.58712	-4.532	5.88	-0.012	3.305039	17.1	0.9417118	0.7047	-10.23791	Homo sapiens (Human)	UBTF	UBF UBF1
P17480_PF00505_408	P17480	P17480_L448K	KRPVSAMFIFSEEKRRQLQEERPELSESELTRLLARMWNDKSEKKKAKYKAREAALKAQSER	0.1357406	0.008838795	-0.5759958	0.07476033	-8.185207	3.543877	-1.49	1.78632	-5.574	5.837	-0.059	5.754105	17.1	2.399154	0.9971	-15.9079	Homo sapiens (Human)	UBTF	UBF UBF1
P17480_PF00505_408	P17480	P17480_L448M	KRPVSAMFIFSEEKRRQLQEERPELSESELTRLLARMWNDMSEKKKAKYKAREAALKAQSER	0.1960752	0.008711574	-0.06567343	0.07368426	-4.975444	1.088449	-0.6	0.160136	-4.276	5.607	-0.011	1.416336	17.1	0.5583142	0.6187	-9.364199	Homo sapiens (Human)	UBTF	UBF UBF1
P17480_PF00505_408	P17480	P17480_L448N	KRPVSAMFIFSEEKRRQLQEERPELSESELTRLLARMWNDNSEKKKAKYKAREAALKAQSER	0.1318863	0.03401205	-0.6085965	0.2876808	-9.833901	2.957933	-2.5	1.51569	-5.867	6.57	-0.057	7.691696	17.1	2.640419	0.9958	-17.0001	Homo sapiens (Human)	UBTF	UBF UBF1
P17480_PF00505_408	P17480	P17480_L448P	KRPVSAMFIFSEEKRRQLQEERPELSESELTRLLARMWNDPSEKKKAKYKAREAALKAQSER	0.1038595	0.01095662	-0.8456532	0.0926733	-10.83479	7.117445	-2.32	5.19064	-5.121	5.654	-0.062	7.245438	17.1	3.104555	0.9997	-15.2349	Homo sapiens (Human)	UBTF	UBF UBF1
P17480_PF00505_408	P17480	P17480_L448Q	KRPVSAMFIFSEEKRRQLQEERPELSESELTRLLARMWNDQSEKKKAKYKAREAALKAQSER	0.1772895	0.008221393	-0.2245673	0.06953821	-6.483821	2.341231	-1.85	1.6311	-4.98	6.084	-0.041	5.697189	17.1	2.00015	0.9887	-13.23284	Homo sapiens (Human)	UBTF	UBF UBF1
P17480_PF00505_408	P17480	P17480_L448R	KRPVSAMFIFSEEKRRQLQEERPELSESELTRLLARMWNDRSEKKKAKYKAREAALKAQSER	0.1364635	0.006326417	-0.5698818	0.05351012	-8.370568	2.572099	-1.45	0.686328	-5.2	5.939	-0.058	6.678055	17.1	2.43234	0.9941	-14.05134	Homo sapiens (Human)	UBTF	UBF UBF1
P17480_PF00505_408	P17480	P17480_L448S	KRPVSAMFIFSEEKRRQLQEERPELSESELTRLLARMWNDSSEKKKAKYKAREAALKAQSER	0.1768917	0.007183473	-0.2279314	0.06075927	-6.859395	3.897124	-2.08	2.62991	-5.201	5.759	-0.047	4.673675	17.1	2.105335	0.9952	-14.23976	Homo sapiens (Human)	UBTF	UBF UBF1
P17480_PF00505_408	P17480	P17480_L448T	KRPVSAMFIFSEEKRRQLQEERPELSESELTRLLARMWNDTSEKKKAKYKAREAALKAQSER	0.1753597	0.007649106	-0.2408894	0.06469769	-6.454137	2.883316	-1.95	2.78865	-5.016	5.536	-0.034	4.288101	17.1	2.022214	0.971	-13.46426	Homo sapiens (Human)	UBTF	UBF UBF1
P17480_PF00505_408	P17480	P17480_L448V	KRPVSAMFIFSEEKRRQLQEERPELSESELTRLLARMWNDVSEKKKAKYKAREAALKAQSER	0.1630385	0.004948651	-0.3451046	0.0418567	-6.061103	1.783121	-0.67	2.41721	-4.535	5.977	-0.012	3.300644	17.1	1.396281	0.7337	-10.21157	Homo sapiens (Human)	UBTF	UBF UBF1
P17480_PF00505_408	P17480	P17480_L448W	KRPVSAMFIFSEEKRRQLQEERPELSESELTRLLARMWNDWSEKKKAKYKAREAALKAQSER	0.07901649	0.008693631	-1.05578	0.0735325	-9.624579	1.385801	-1.01	3.74506	-5.65	6.649	-0.053	7.753128	17.1	1.459214	0.9978	-16.2787	Homo sapiens (Human)	UBTF	UBF UBF1
P17480_PF00505_408	P17480	P17480_L448Y	KRPVSAMFIFSEEKRRQLQEERPELSESELTRLLARMWNDYSEKKKAKYKAREAALKAQSER	0.1439404	0.02915158	-0.5066406	0.24657	-9.100487	2.15473	-1.22	1.76535	-5.62	6.64	-0.048	6.294479	17.1	1.710916	0.9961	-15.97023	Homo sapiens (Human)	UBTF	UBF UBF1
P17480_PF00505_408	P17480	P17480_L463*	KRPVSAMFIFSEEKRRQLQEERPELSESELTRLLARMWNDLSEKKKAKYKAREAA*KAQSER	0.003372807	0.02406779	-1.69559	0.2035703	NA	NA	NA	NA	NA	NA	NA	NA	41.4	NA	NA	NA	Homo sapiens (Human)	UBTF	UBF UBF1
P17480_PF00505_408	P17480	P17480_L463A	KRPVSAMFIFSEEKRRQLQEERPELSESELTRLLARMWNDLSEKKKAKYKAREAAAKAQSER	0.2010715	0.006480525	-0.02341439	0.05481359	-4.037315	1.665884	-1.14	1.2746	-3.604	0.893	-0.021	0.3490601	41.4	0.6093041	0.3225	-9.784222	Homo sapiens (Human)	UBTF	UBF UBF1
P17480_PF00505_408	P17480	P17480_L463C	KRPVSAMFIFSEEKRRQLQEERPELSESELTRLLARMWNDLSEKKKAKYKAREAACKAQSER	0.1844129	0.01482832	-0.1643161	0.1254209	-7.944871	2.320986	-0.79	1.8997	-4.528	4.774	-0.019	4.09845	41.4	0.5206962	0.6863	-11.85209	Homo sapiens (Human)	UBTF	UBF UBF1
P17480_PF00505_408	P17480	P17480_L463D	KRPVSAMFIFSEEKRRQLQEERPELSESELTRLLARMWNDLSEKKKAKYKAREAADKAQSER	0.1946113	0.008724451	-0.07805569	0.07379318	-6.397647	1.916023	-0.73	1.60744	-4.972	5.09	-0.036	0.2339783	41.4	1.090463	0.9323	-14.7947	Homo sapiens (Human)	UBTF	UBF UBF1
P17480_PF00505_408	P17480	P17480_L463E	KRPVSAMFIFSEEKRRQLQEERPELSESELTRLLARMWNDLSEKKKAKYKAREAAEKAQSER	0.198487	0.006447368	-0.04527384	0.05453315	-4.499732	1.479494	-0.28	1.11109	-4.5	4.19	-0.036	0.1317902	41.4	0.8047489	0.5965	-12.77753	Homo sapiens (Human)	UBTF	UBF UBF1
P17480_PF00505_408	P17480	P17480_L463F	KRPVSAMFIFSEEKRRQLQEERPELSESELTRLLARMWNDLSEKKKAKYKAREAAFKAQSER	0.1948986	0.009569063	-0.07562601	0.08093708	-6.613526	0.8466327	-0.28	0.468827	-4.085	4.767	-0.021	3.63974	41.4	0.6288257	0.3004	-9.727785	Homo sapiens (Human)	UBTF	UBF UBF1
P17480_PF00505_408	P17480	P17480_L463G	KRPVSAMFIFSEEKRRQLQEERPELSESELTRLLARMWNDLSEKKKAKYKAREAAGKAQSER	0.1953792	0.004993447	-0.07156047	0.04223559	-7.116401	2.732614	-1.83	2.43223	-4.527	4.868	-0.038	3.014679	41.4	1.27631	0.7173	-12.06287	Homo sapiens (Human)	UBTF	UBF UBF1
P17480_PF00505_408	P17480	P17480_L463H	KRPVSAMFIFSEEKRRQLQEERPELSESELTRLLARMWNDLSEKKKAKYKAREAAHKAQSER	0.1979725	0.01264061	-0.04962613	0.1069168	-7.437288	1.354931	-0.39	1.63872	-4.376	4.184	-0.021	3.466125	41.4	0.9212113	0.5492	-11.93654	Homo sapiens (Human)	UBTF	UBF UBF1
P17480_PF00505_408	P17480	P17480_L463I	KRPVSAMFIFSEEKRRQLQEERPELSESELTRLLARMWNDLSEKKKAKYKAREAAIKAQSER	0.2043644	0.00746499	0.004437987	0.0631404	-5.272699	0.5518491	-0.38	-0.218814	-3.917	4.871	-0.006	2.14502	41.4	0.305851	0.2011	-8.564275	Homo sapiens (Human)	UBTF	UBF UBF1
P17480_PF00505_408	P17480	P17480_L463K	KRPVSAMFIFSEEKRRQLQEERPELSESELTRLLARMWNDLSEKKKAKYKAREAAKKAQSER	0.1941885	0.006074966	-0.08163193	0.0513833	-4.992716	1.651494	-0.1	0.613695	-4.646	4.488	-0.028	2.087036	41.4	0.5369523	0.6266	-12.55937	Homo sapiens (Human)	UBTF	UBF UBF1
P17480_PF00505_408	P17480	P17480_L463M	KRPVSAMFIFSEEKRRQLQEERPELSESELTRLLARMWNDLSEKKKAKYKAREAAMKAQSER	0.1866383	0.01017839	-0.1454926	0.08609088	-5.474249	1.064241	-0.23	0.0222398	-3.146	2.749	-0.003	2.014343	41.4	0.2700881	0.0959	-5.509364	Homo sapiens (Human)	UBTF	UBF UBF1
P17480_PF00505_408	P17480	P17480_L463N	KRPVSAMFIFSEEKRRQLQEERPELSESELTRLLARMWNDLSEKKKAKYKAREAANKAQSER	0.1853327	0.01505759	-0.156536	0.1273602	-6.729312	1.974405	-0.36	1.15302	-4.628	4.616	-0.025	1.853424	41.4	0.9233906	0.7482	-13.01643	Homo sapiens (Human)	UBTF	UBF UBF1
P17480_PF00505_408	P17480	P17480_L463P	KRPVSAMFIFSEEKRRQLQEERPELSESELTRLLARMWNDLSEKKKAKYKAREAAPKAQSER	0.1853502	0.007860971	-0.1563882	0.06648969	-8.695122	7.661378	-1.5	5.29363	-4.512	4.71	-0.051	5.080505	41.4	1.945229	0.9724	-12.02685	Homo sapiens (Human)	UBTF	UBF UBF1
P17480_PF00505_408	P17480	P17480_L463Q	KRPVSAMFIFSEEKRRQLQEERPELSESELTRLLARMWNDLSEKKKAKYKAREAAQKAQSER	0.1933406	0.009873795	-0.08880351	0.08351457	-5.467508	1.555995	-0.06	0.673009	-4.094	4.533	-0.018	1.694717	41.4	0.6903342	0.2269	-9.702167	Homo sapiens (Human)	UBTF	UBF UBF1
P17480_PF00505_408	P17480	P17480_L463R	KRPVSAMFIFSEEKRRQLQEERPELSESELTRLLARMWNDLSEKKKAKYKAREAARKAQSER	0.1907326	0.005912078	-0.1108625	0.05000556	-5.08598	1.319879	-0.02	1.18402	-4.377	4.615	-0.025	2.359924	41.4	0.4746464	0.5093	-10.78449	Homo sapiens (Human)	UBTF	UBF UBF1
P17480_PF00505_408	P17480	P17480_L463S	KRPVSAMFIFSEEKRRQLQEERPELSESELTRLLARMWNDLSEKKKAKYKAREAASKAQSER	0.205422	0.009769495	0.01338303	0.08263238	-6.279435	2.272049	-0.55	1.63869	-4.034	3.515	-0.025	1.896042	41.4	0.9684973	0.5051	-10.40807	Homo sapiens (Human)	UBTF	UBF UBF1
P17480_PF00505_408	P17480	P17480_L463T	KRPVSAMFIFSEEKRRQLQEERPELSESELTRLLARMWNDLSEKKKAKYKAREAATKAQSER	0.205021	0.01057454	0.009991442	0.08944161	-7.006003	1.754147	-0.26	1.90992	-4.27	4.37	-0.021	4.327164	41.4	0.8282202	0.5327	-11.24546	Homo sapiens (Human)	UBTF	UBF UBF1
P17480_PF00505_408	P17480	P17480_L463V	KRPVSAMFIFSEEKRRQLQEERPELSESELTRLLARMWNDLSEKKKAKYKAREAAVKAQSER	0.1995308	0.006073867	-0.0364452	0.051374	-5.291878	0.9790008	-0.38	0.955227	-3.446	2.203	-0.008	2.672516	41.4	0.7026106	0.1351	-7.983953	Homo sapiens (Human)	UBTF	UBF UBF1
P17480_PF00505_408	P17480	P17480_L463W	KRPVSAMFIFSEEKRRQLQEERPELSESELTRLLARMWNDLSEKKKAKYKAREAAWKAQSER	0.1901157	0.007700459	-0.1160807	0.06513205	-7.360544	0.4682552	-0.03	0.396152	-4.592	4.69	-0.035	4.675552	41.4	0.5765798	0.4924	-12.46763	Homo sapiens (Human)	UBTF	UBF UBF1
P17480_PF00505_408	P17480	P17480_L463Y	KRPVSAMFIFSEEKRRQLQEERPELSESELTRLLARMWNDLSEKKKAKYKAREAAYKAQSER	0.1937736	0.007643163	-0.0851408	0.06464743	-6.554772	1.023481	-0.02	0.676608	-4.778	5.615	-0.032	3.263672	41.4	0.6527641	0.6188	-12.711	Homo sapiens (Human)	UBTF	UBF UBF1
P17480_PF00505_408	P17480	P17480_M444*	KRPVSAMFIFSEEKRRQLQEERPELSESELTRLLAR*WNDLSEKKKAKYKAREAALKAQSER	0.01958385	0.02527433	-1.558473	0.2137754	NA	NA	NA	NA	NA	NA	NA	NA	33.3	NA	NA	NA	Homo sapiens (Human)	UBTF	UBF UBF1
P17480_PF00505_408	P17480	P17480_M444A	KRPVSAMFIFSEEKRRQLQEERPELSESELTRLLARAWNDLSEKKKAKYKAREAALKAQSER	0.1925689	0.007149758	-0.09533094	0.0604741	-5.219757	0.8062525	-0.92	2.41646	-4.996	5.774	-0.025	0.8371887	33.3	1.30282	0.8864	-13.74488	Homo sapiens (Human)	UBTF	UBF UBF1
P17480_PF00505_408	P17480	P17480_M444C	KRPVSAMFIFSEEKRRQLQEERPELSESELTRLLARCWNDLSEKKKAKYKAREAALKAQSER	0.1810541	0.01205962	-0.1927249	0.1020027	-7.826833	1.712509	-0.57	2.86616	-5.408	6.359	-0.031	4.148651	33.3	0.6646594	0.9573	-15.35911	Homo sapiens (Human)	UBTF	UBF UBF1
P17480_PF00505_408	P17480	P17480_M444D	KRPVSAMFIFSEEKRRQLQEERPELSESELTRLLARDWNDLSEKKKAKYKAREAALKAQSER	0.1539139	0.01651942	-0.4222824	0.1397246	-5.894987	1.599714	-0.82	2.7717	-5.764	5.984	-0.069	2.275146	33.3	2.186176	0.995	-17.96369	Homo sapiens (Human)	UBTF	UBF UBF1
P17480_PF00505_408	P17480	P17480_M444E	KRPVSAMFIFSEEKRRQLQEERPELSESELTRLLAREWNDLSEKKKAKYKAREAALKAQSER	0.1927435	0.006608568	-0.09385367	0.05589661	-3.105202	0.8588711	-0.63	2.01401	-5.23	3.97	-0.065	0.2394104	33.3	1.728965	0.9267	-17.23591	Homo sapiens (Human)	UBTF	UBF UBF1
P17480_PF00505_408	P17480	P17480_M444F	KRPVSAMFIFSEEKRRQLQEERPELSESELTRLLARFWNDLSEKKKAKYKAREAALKAQSER	0.1756037	0.01815166	-0.2388256	0.1535304	-8.146941	-0.8977096	-0.03	1.32979	-5.312	5.876	-0.032	4.169678	33.3	0.7192588	0.8513	-15.2521	Homo sapiens (Human)	UBTF	UBF UBF1
P17480_PF00505_408	P17480	P17480_M444G	KRPVSAMFIFSEEKRRQLQEERPELSESELTRLLARGWNDLSEKKKAKYKAREAALKAQSER	0.1660291	0.004214027	-0.3198095	0.0356431	-7.161072	2.660053	-2.08	3.58529	-5.454	6.11	-0.061	2.674576	33.3	2.31749	0.9782	-15.92481	Homo sapiens (Human)	UBTF	UBF UBF1
P17480_PF00505_408	P17480	P17480_M444H	KRPVSAMFIFSEEKRRQLQEERPELSESELTRLLARHWNDLSEKKKAKYKAREAALKAQSER	0.1723119	0.01466222	-0.2666686	0.124016	-6.478044	0.1707954	-0.92	2.5916	-5.421	5.655	-0.04	3.067596	33.3	1.582768	0.9391	-16.36944	Homo sapiens (Human)	UBTF	UBF UBF1
P17480_PF00505_408	P17480	P17480_M444I	KRPVSAMFIFSEEKRRQLQEERPELSESELTRLLARIWNDLSEKKKAKYKAREAALKAQSER	0.1760845	0.01705674	-0.234759	0.1442694	-5.935563	0.1093454	-0.31	1.17678	-4.477	5.327	-0.013	1.649322	33.3	0.6095344	0.8999	-11.09389	Homo sapiens (Human)	UBTF	UBF UBF1
P17480_PF00505_408	P17480	P17480_M444K	KRPVSAMFIFSEEKRRQLQEERPELSESELTRLLARKWNDLSEKKKAKYKAREAALKAQSER	0.168819	0.01034276	-0.2962118	0.08748119	-3.773599	1.016824	-0.28	1.50439	-4.512	4.432	-0.046	0.07771301	33.3	2.176643	0.7913	-12.48907	Homo sapiens (Human)	UBTF	UBF UBF1
P17480_PF00505_408	P17480	P17480_M444L	KRPVSAMFIFSEEKRRQLQEERPELSESELTRLLARLWNDLSEKKKAKYKAREAALKAQSER	0.1965093	0.004901883	-0.06200208	0.04146112	-4.764036	-0.9953595	-0.02	0.198605	-4.216	4.759	-0.014	0.418045	33.3	0.2094705	0.2981	-10.23883	Homo sapiens (Human)	UBTF	UBF UBF1
P17480_PF00505_408	P17480	P17480_M444N	KRPVSAMFIFSEEKRRQLQEERPELSESELTRLLARNWNDLSEKKKAKYKAREAALKAQSER	0.1678379	0.02249206	-0.3045107	0.1902424	-7.05515	1.099191	-0.87	2.8493	-5.212	5.737	-0.051	2.828919	33.3	2.218019	0.9641	-15.14645	Homo sapiens (Human)	UBTF	UBF UBF1
P17480_PF00505_408	P17480	P17480_M444P	KRPVSAMFIFSEEKRRQLQEERPELSESELTRLLARPWNDLSEKKKAKYKAREAALKAQSER	0.07314885	0.01087137	-1.10541	0.09195229	-9.728403	7.830031	-1.84	5.70565	-5.596	5.148	-0.092	5.727112	33.3	2.706395	0.9998	-17.85177	Homo sapiens (Human)	UBTF	UBF UBF1
P17480_PF00505_408	P17480	P17480_M444Q	KRPVSAMFIFSEEKRRQLQEERPELSESELTRLLARQWNDLSEKKKAKYKAREAALKAQSER	0.1758149	0.01034732	-0.2370395	0.08751975	-3.64545	0.5451229	-0.08	1.87923	-4.586	4.64	-0.041	0.6920166	33.3	1.603084	0.589	-12.82439	Homo sapiens (Human)	UBTF	UBF UBF1
P17480_PF00505_408	P17480	P17480_M444R	KRPVSAMFIFSEEKRRQLQEERPELSESELTRLLARRWNDLSEKKKAKYKAREAALKAQSER	0.1864605	0.004853339	-0.1469969	0.04105053	-4.347825	0.4371993	-0.41	2.19145	-4.58	5.032	-0.048	0.1081238	33.3	1.958145	0.8497	-12.33283	Homo sapiens (Human)	UBTF	UBF UBF1
P17480_PF00505_408	P17480	P17480_M444S	KRPVSAMFIFSEEKRRQLQEERPELSESELTRLLARSWNDLSEKKKAKYKAREAALKAQSER	0.1772888	0.00690687	-0.2245727	0.05841971	-5.526745	1.885562	-0.81	2.50836	-4.922	6.094	-0.038	2.132111	33.3	1.90185	0.9224	-12.96269	Homo sapiens (Human)	UBTF	UBF UBF1
P17480_PF00505_408	P17480	P17480_M444T	KRPVSAMFIFSEEKRRQLQEERPELSESELTRLLARTWNDLSEKKKAKYKAREAALKAQSER	0.1787245	0.008237902	-0.2124294	0.06967785	-5.462299	1.512951	-0.63	2.95867	-4.426	5.988	-0.026	2.159088	33.3	1.948882	0.8878	-10.65962	Homo sapiens (Human)	UBTF	UBF UBF1
P17480_PF00505_408	P17480	P17480_M444V	KRPVSAMFIFSEEKRRQLQEERPELSESELTRLLARVWNDLSEKKKAKYKAREAALKAQSER	0.1586345	0.00514571	-0.3823544	0.04352346	-6.461028	0.6158122	-0.13	1.64661	-4.635	5.475	-0.016	2.070648	33.3	1.242144	0.6215	-11.62782	Homo sapiens (Human)	UBTF	UBF UBF1
P17480_PF00505_408	P17480	P17480_M444W	KRPVSAMFIFSEEKRRQLQEERPELSESELTRLLARWWNDLSEKKKAKYKAREAALKAQSER	0.1721561	0.00570444	-0.2679866	0.04824932	-6.790823	-1.216166	0.19	0.841365	-5.468	5.975	-0.05	3.46405	33.3	0.4763596	0.974	-15.50196	Homo sapiens (Human)	UBTF	UBF UBF1
P17480_PF00505_408	P17480	P17480_M444Y	KRPVSAMFIFSEEKRRQLQEERPELSESELTRLLARYWNDLSEKKKAKYKAREAALKAQSER	0.1896821	0.006482819	-0.1197482	0.054833	-6.957938	-0.5646053	-0.05	1.00005	-5.357	4.95	-0.042	4.07431	33.3	0.6839173	0.949	-16.86415	Homo sapiens (Human)	UBTF	UBF UBF1
P17480_PF00505_408	P17480	P17480_M414*	KRPVSA*FIFSEEKRRQLQEERPELSESELTRLLARMWNDLSEKKKAKYKAREAALKAQSER	0.01472414	0.01321097	-1.599578	0.1117411	NA	NA	NA	NA	NA	NA	NA	NA	28	NA	NA	NA	Homo sapiens (Human)	UBTF	UBF UBF1
P17480_PF00505_408	P17480	P17480_M414A	KRPVSAAFIFSEEKRRQLQEERPELSESELTRLLARMWNDLSEKKKAKYKAREAALKAQSER	0.1993612	0.007956655	-0.03787991	0.067299	-4.355897	0.5841001	-1.52	0.702887	-5.191	5.309	-0.03	1.440567	28	0.2946028	0.9898	-14.55167	Homo sapiens (Human)	UBTF	UBF UBF1
P17480_PF00505_408	P17480	P17480_M414C	KRPVSACFIFSEEKRRQLQEERPELSESELTRLLARMWNDLSEKKKAKYKAREAALKAQSER	0.1960872	0.009766797	-0.06557228	0.08260955	-4.000162	1.44973	-1.9	1.44143	-5.546	4.98	-0.03	1.67009	28	0.03549135	0.9915	-17.12851	Homo sapiens (Human)	UBTF	UBF UBF1
P17480_PF00505_408	P17480	P17480_M414D	KRPVSADFIFSEEKRRQLQEERPELSESELTRLLARMWNDLSEKKKAKYKAREAALKAQSER	0.1868297	0.01329809	-0.1438742	0.112478	-7.753961	0.9690413	-2.52	-1.02122	-6.2	5.368	-0.068	2.482269	28	1.117549	0.9998	-20.27065	Homo sapiens (Human)	UBTF	UBF UBF1
P17480_PF00505_408	P17480	P17480_M414E	KRPVSAEFIFSEEKRRQLQEERPELSESELTRLLARMWNDLSEKKKAKYKAREAALKAQSER	0.1985581	0.00765748	-0.04467275	0.06476852	-7.89435	0.3440851	-2.41	-0.214745	-5.768	4.958	-0.067	2.391892	28	0.4744023	0.999	-18.24334	Homo sapiens (Human)	UBTF	UBF UBF1
P17480_PF00505_408	P17480	P17480_M414F	KRPVSAFFIFSEEKRRQLQEERPELSESELTRLLARMWNDLSEKKKAKYKAREAALKAQSER	0.2021154	0.02342968	-0.0145841	0.198173	2.090608	-0.4818683	-1.18	0.104642	-4.921	5.98	-0.042	-4.486587	28	-0.2512614	0.8551	-13.28933	Homo sapiens (Human)	UBTF	UBF UBF1
P17480_PF00505_408	P17480	P17480_M414G	KRPVSAGFIFSEEKRRQLQEERPELSESELTRLLARMWNDLSEKKKAKYKAREAALKAQSER	0.1883499	0.005360457	-0.1310157	0.04533983	-5.496784	1.700309	-3.1	1.64957	-5.776	5.957	-0.06	2.101273	28	0.776718	0.9975	-16.88317	Homo sapiens (Human)	UBTF	UBF UBF1
P17480_PF00505_408	P17480	P17480_M414H	KRPVSAHFIFSEEKRRQLQEERPELSESELTRLLARMWNDLSEKKKAKYKAREAALKAQSER	0.2005785	0.01896245	-0.02758386	0.1603883	-3.953106	0.1192301	-2.8	1.14694	-5.58	5.378	-0.039	1.204224	28	-0.03260636	0.9973	-16.81415	Homo sapiens (Human)	UBTF	UBF UBF1
P17480_PF00505_408	P17480	P17480_M414I	KRPVSAIFIFSEEKRRQLQEERPELSESELTRLLARMWNDLSEKKKAKYKAREAALKAQSER	0.1860233	0.01251667	-0.1506951	0.1058686	-4.88714	-0.1232213	-1.02	0.381384	-4.739	5.666	-0.016	0.8663635	28	0.3548088	0.9766	-12.29702	Homo sapiens (Human)	UBTF	UBF UBF1
P17480_PF00505_408	P17480	P17480_M414K	KRPVSAKFIFSEEKRRQLQEERPELSESELTRLLARMWNDLSEKKKAKYKAREAALKAQSER	0.2020108	0.006173347	-0.01546904	0.05221542	-6.822085	0.4105912	-2.68	0.798212	-5.51	5.487	-0.059	1.674072	28	-0.09611773	0.9956	-16.0931	Homo sapiens (Human)	UBTF	UBF UBF1
P17480_PF00505_408	P17480	P17480_M414L	KRPVSALFIFSEEKRRQLQEERPELSESELTRLLARMWNDLSEKKKAKYKAREAALKAQSER	0.1936691	0.006466077	-0.08602537	0.05469139	-2.804382	-0.526775	-0.38	0.149449	-3.902	2.568	-0.017	-0.7805939	28	0.07981533	0.6443	-10.77345	Homo sapiens (Human)	UBTF	UBF UBF1
P17480_PF00505_408	P17480	P17480_M414N	KRPVSANFIFSEEKRRQLQEERPELSESELTRLLARMWNDLSEKKKAKYKAREAALKAQSER	0.1936254	0.01867925	-0.08639426	0.1579929	-4.646074	0.9649315	-2.58	1.7845	-5.828	6.511	-0.048	0.5823212	28	0.6239815	0.9966	-16.66216	Homo sapiens (Human)	UBTF	UBF UBF1
P17480_PF00505_408	P17480	P17480_M414P	KRPVSAPFIFSEEKRRQLQEERPELSESELTRLLARMWNDLSEKKKAKYKAREAALKAQSER	0.1976099	0.009071402	-0.05269258	0.07672776	-6.362191	1.672634	-2.82	-0.166238	-5.768	6.163	-0.057	2.473236	28	0.6136233	0.9976	-16.90847	Homo sapiens (Human)	UBTF	UBF UBF1
P17480_PF00505_408	P17480	P17480_M414Q	KRPVSAQFIFSEEKRRQLQEERPELSESELTRLLARMWNDLSEKKKAKYKAREAALKAQSER	0.205255	0.008991276	0.0119709	0.07605004	-5.64533	0.4804736	-1.71	0.40348	-5.24	5.66	-0.047	1.244186	28	0.1052863	0.9875	-14.69628	Homo sapiens (Human)	UBTF	UBF UBF1
P17480_PF00505_408	P17480	P17480_M414R	KRPVSARFIFSEEKRRQLQEERPELSESELTRLLARMWNDLSEKKKAKYKAREAALKAQSER	0.1988149	0.005533287	-0.04250091	0.04680166	-5.77634	0.1958565	-2.38	1.29312	-5.732	6.32	-0.051	1.036362	28	-0.2319652	0.9921	-16.41182	Homo sapiens (Human)	UBTF	UBF UBF1
P17480_PF00505_408	P17480	P17480_M414S	KRPVSASFIFSEEKRRQLQEERPELSESELTRLLARMWNDLSEKKKAKYKAREAALKAQSER	0.1972372	0.005756517	-0.05584486	0.04868979	-4.201405	0.9144436	-2.41	1.51336	-5.192	5.065	-0.036	0.7333984	28	0.6237627	0.9927	-14.9221	Homo sapiens (Human)	UBTF	UBF UBF1
P17480_PF00505_408	P17480	P17480_M414T	KRPVSATFIFSEEKRRQLQEERPELSESELTRLLARMWNDLSEKKKAKYKAREAALKAQSER	0.177862	0.008012263	-0.2197245	0.06776935	-5.089998	0.6954284	-1.52	1.4404	-4.852	5.677	-0.022	2.487152	28	0.7613586	0.9951	-12.69521	Homo sapiens (Human)	UBTF	UBF UBF1
P17480_PF00505_408	P17480	P17480_M414V	KRPVSAVFIFSEEKRRQLQEERPELSESELTRLLARMWNDLSEKKKAKYKAREAALKAQSER	0.1970223	0.007119542	-0.05766261	0.06021853	-4.726792	0.2434001	-1.25	0.964499	-4.566	4.224	-0.018	0.115387	28	0.5466397	0.6452	-12.74202	Homo sapiens (Human)	UBTF	UBF UBF1
P17480_PF00505_408	P17480	P17480_M414W	KRPVSAWFIFSEEKRRQLQEERPELSESELTRLLARMWNDLSEKKKAKYKAREAALKAQSER	0.1827637	0.005455489	-0.1782648	0.04614364	-2.657434	-0.8917488	0.38	-0.501717	-5.56	5.386	-0.056	-1.851562	28	-0.2923622	0.994	-16.65435	Homo sapiens (Human)	UBTF	UBF UBF1
P17480_PF00505_408	P17480	P17480_M414Y	KRPVSAYFIFSEEKRRQLQEERPELSESELTRLLARMWNDLSEKKKAKYKAREAALKAQSER	0.202458	0.01013167	-0.01168699	0.08569576	1.683948	-0.2723896	-1.17	0.448345	-5.606	6.276	-0.052	-4.834808	28	-0.4516931	0.9812	-16.18126	Homo sapiens (Human)	UBTF	UBF UBF1
P17480_PF00505_408	P17480	P17480_N446*	KRPVSAMFIFSEEKRRQLQEERPELSESELTRLLARMW*DLSEKKKAKYKAREAALKAQSER	-0.01145775	0.02022111	-1.82103	0.1710343	NA	NA	NA	NA	NA	NA	NA	NA	74.2	NA	NA	NA	Homo sapiens (Human)	UBTF	UBF UBF1
P17480_PF00505_408	P17480	P17480_N446A	KRPVSAMFIFSEEKRRQLQEERPELSESELTRLLARMWADLSEKKKAKYKAREAALKAQSER	0.1994668	0.004909648	-0.03698719	0.0415268	-4.345776	-0.06858733	0.03	-0.183127	-4.175	3.619	-0.016	1.027588	74.2	-0.1744982	0.7108	-11.18832	Homo sapiens (Human)	UBTF	UBF UBF1
P17480_PF00505_408	P17480	P17480_N446C	KRPVSAMFIFSEEKRRQLQEERPELSESELTRLLARMWCDLSEKKKAKYKAREAALKAQSER	0.1874714	0.01278622	-0.1384468	0.1081484	-7.594819	0.8332698	0.11	0.387281	-4.646	5.188	-0.021	3.896652	74.2	-0.1789644	0.7669	-12.88274	Homo sapiens (Human)	UBTF	UBF UBF1
P17480_PF00505_408	P17480	P17480_N446D	KRPVSAMFIFSEEKRRQLQEERPELSESELTRLLARMWDDLSEKKKAKYKAREAALKAQSER	0.2013093	0.03274805	-0.02140285	0.2769897	-6.386333	0.3154346	0.12	0.39273	-4.716	4.356	-0.017	2.344116	74.2	0.1308575	0.926	-13.46384	Homo sapiens (Human)	UBTF	UBF UBF1
P17480_PF00505_408	P17480	P17480_N446E	KRPVSAMFIFSEEKRRQLQEERPELSESELTRLLARMWEDLSEKKKAKYKAREAALKAQSER	0.1994983	0.006698086	-0.03672046	0.05665378	-6.599716	-0.02942045	0.04	-0.17659	-5.163	4.21	-0.021	1.378982	74.2	-0.1579081	0.9767	-15.72629	Homo sapiens (Human)	UBTF	UBF UBF1
P17480_PF00505_408	P17480	P17480_N446F	KRPVSAMFIFSEEKRRQLQEERPELSESELTRLLARMWFDLSEKKKAKYKAREAALKAQSER	0.1966052	0.01197788	-0.06119095	0.1013113	-8.887214	-0.2707237	0.05	-0.592243	-5.066	4.725	-0.032	5.114593	74.2	0.1312844	0.9677	-15.52754	Homo sapiens (Human)	UBTF	UBF UBF1
P17480_PF00505_408	P17480	P17480_N446G	KRPVSAMFIFSEEKRRQLQEERPELSESELTRLLARMWGDLSEKKKAKYKAREAALKAQSER	0.1880871	0.006521057	-0.1332384	0.05515643	-5.612367	0.8411352	0.02	0.513365	-4.279	4.79	-0.017	1.953827	74.2	0.3640954	0.5378	-10.77936	Homo sapiens (Human)	UBTF	UBF UBF1
P17480_PF00505_408	P17480	P17480_N446H	KRPVSAMFIFSEEKRRQLQEERPELSESELTRLLARMWHDLSEKKKAKYKAREAALKAQSER	0.1912529	0.01260267	-0.1064617	0.106596	-5.411779	-0.2732781	0.02	0.130773	-4.206	4.433	-0.014	1.386032	74.2	0.04005879	0.6507	-11.06966	Homo sapiens (Human)	UBTF	UBF UBF1
P17480_PF00505_408	P17480	P17480_N446I	KRPVSAMFIFSEEKRRQLQEERPELSESELTRLLARMWIDLSEKKKAKYKAREAALKAQSER	0.1865039	0.01398732	-0.14663	0.1183076	-8.370376	-0.2527425	0.07	-0.211166	-4.774	4.916	-0.03	4.182449	74.2	-0.09447002	0.865	-13.75372	Homo sapiens (Human)	UBTF	UBF UBF1
P17480_PF00505_408	P17480	P17480_N446K	KRPVSAMFIFSEEKRRQLQEERPELSESELTRLLARMWKDLSEKKKAKYKAREAALKAQSER	0.1935963	0.01146444	-0.08664041	0.0969686	-3.003715	-0.1583562	0.02	-0.270459	-4.298	4.45	-0.015	-1.268799	74.2	-0.2695351	0.9791	-11.23364	Homo sapiens (Human)	UBTF	UBF UBF1
P17480_PF00505_408	P17480	P17480_N446L	KRPVSAMFIFSEEKRRQLQEERPELSESELTRLLARMWLDLSEKKKAKYKAREAALKAQSER	0.1893833	0.00577679	-0.1222753	0.04886127	-7.522381	-0.597344	0.07	-0.39775	-4.657	4.745	-0.029	3.150528	74.2	-0.1809492	0.7525	-13.34927	Homo sapiens (Human)	UBTF	UBF UBF1
P17480_PF00505_408	P17480	P17480_N446M	KRPVSAMFIFSEEKRRQLQEERPELSESELTRLLARMWMDLSEKKKAKYKAREAALKAQSER	0.1954116	0.00842955	-0.07128619	0.07129885	-7.761381	-0.1563473	0.08	-0.501215	-4.675	4.479	-0.025	3.664597	74.2	-0.1720498	0.7878	-13.60656	Homo sapiens (Human)	UBTF	UBF UBF1
P17480_PF00505_408	P17480	P17480_N446P	KRPVSAMFIFSEEKRRQLQEERPELSESELTRLLARMWPDLSEKKKAKYKAREAALKAQSER	0.1319337	0.007751165	-0.6081955	0.06556093	-8.765567	5.399303	-1.19	1.72824	-5.198	4.951	-0.049	5.488037	74.2	1.668981	0.9901	-15.80148	Homo sapiens (Human)	UBTF	UBF UBF1
P17480_PF00505_408	P17480	P17480_N446Q	KRPVSAMFIFSEEKRRQLQEERPELSESELTRLLARMWQDLSEKKKAKYKAREAALKAQSER	0.2021212	0.006891392	-0.01453511	0.05828879	-5.18846	0.2484117	0.03	-0.0886099	-4.492	3.926	-0.015	0.89711	74.2	-0.2312158	0.8915	-12.66287	Homo sapiens (Human)	UBTF	UBF UBF1
P17480_PF00505_408	P17480	P17480_N446R	KRPVSAMFIFSEEKRRQLQEERPELSESELTRLLARMWRDLSEKKKAKYKAREAALKAQSER	0.1969976	0.004359024	-0.05787227	0.03686951	-3.163984	-0.365932	0.06	-0.3563	-4.664	4.957	-0.017	-0.6331634	74.2	-0.2659867	0.9753	-12.86272	Homo sapiens (Human)	UBTF	UBF UBF1
P17480_PF00505_408	P17480	P17480_N446S	KRPVSAMFIFSEEKRRQLQEERPELSESELTRLLARMWSDLSEKKKAKYKAREAALKAQSER	0.1974279	0.005451572	-0.05423225	0.04611051	-4.329208	0.5273284	0.05	-0.10275	-3.286	2.21	-0.008	0.9648895	74.2	0.04081964	0.2473	-7.217955	Homo sapiens (Human)	UBTF	UBF UBF1
P17480_PF00505_408	P17480	P17480_N446T	KRPVSAMFIFSEEKRRQLQEERPELSESELTRLLARMWTDLSEKKKAKYKAREAALKAQSER	0.1993258	0.007680879	-0.03817906	0.06496644	-5.770399	0.2381644	0.07	0.106255	-3.731	2.427	-0.013	2.172791	74.2	0.08399409	0.476	-10.02604	Homo sapiens (Human)	UBTF	UBF UBF1
P17480_PF00505_408	P17480	P17480_N446V	KRPVSAMFIFSEEKRRQLQEERPELSESELTRLLARMWVDLSEKKKAKYKAREAALKAQSER	0.184177	0.006371111	-0.166311	0.05388815	-7.495205	-0.1466835	0.05	0.221069	-4.75	4.524	-0.026	4.221527	74.2	-0.05114359	0.8029	-13.95995	Homo sapiens (Human)	UBTF	UBF UBF1
P17480_PF00505_408	P17480	P17480_N446W	KRPVSAMFIFSEEKRRQLQEERPELSESELTRLLARMWWDLSEKKKAKYKAREAALKAQSER	0.1798078	0.005392759	-0.2032665	0.04561305	-9.995594	-0.8093644	0.03	-0.527224	-5.468	4.932	-0.038	4.474487	74.2	0.05499744	0.9896	-17.45102	Homo sapiens (Human)	UBTF	UBF UBF1
P17480_PF00505_408	P17480	P17480_N446Y	KRPVSAMFIFSEEKRRQLQEERPELSESELTRLLARMWYDLSEKKKAKYKAREAALKAQSER	0.1949976	0.009703375	-0.07478798	0.08207311	-7.729537	-0.1974031	0.12	-0.503437	-4.85	4.88	-0.026	3.960205	74.2	0.1084403	0.7883	-14.27321	Homo sapiens (Human)	UBTF	UBF UBF1
P17480_PF00505_408	P17480	P17480_P430*	KRPVSAMFIFSEEKRRQLQEER*ELSESELTRLLARMWNDLSEKKKAKYKAREAALKAQSER	0.02656656	0.02773985	-1.499412	0.2346293	NA	NA	NA	NA	NA	NA	NA	NA	76.9	NA	NA	NA	Homo sapiens (Human)	UBTF	UBF UBF1
P17480_PF00505_408	P17480	P17480_P430A	KRPVSAMFIFSEEKRRQLQEERAELSESELTRLLARMWNDLSEKKKAKYKAREAALKAQSER	0.1736093	0.008278425	-0.2556953	0.0700206	-7.981936	0.05929691	-0.06	1.66741	-4.598	5.968	-0.032	3.47905	76.9	1.386827	0.3346	-10.74222	Homo sapiens (Human)	UBTF	UBF UBF1
P17480_PF00505_408	P17480	P17480_P430C	KRPVSAMFIFSEEKRRQLQEERCELSESELTRLLARMWNDLSEKKKAKYKAREAALKAQSER	0.1809312	0.01593088	-0.1937651	0.1347466	-11.25318	0.9567397	-0.07	1.97704	-5.487	7.034	-0.034	6.629471	76.9	1.093787	0.9197	-14.53813	Homo sapiens (Human)	UBTF	UBF UBF1
P17480_PF00505_408	P17480	P17480_P430D	KRPVSAMFIFSEEKRRQLQEERDELSESELTRLLARMWNDLSEKKKAKYKAREAALKAQSER	0.1529139	0.03395043	-0.4307407	0.2871597	-9.87879	0.2897353	-0.19	2.26586	-5.845	6.336	-0.048	4.552154	76.9	1.638963	0.9205	-17.31799	Homo sapiens (Human)	UBTF	UBF UBF1
P17480_PF00505_408	P17480	P17480_P430E	KRPVSAMFIFSEEKRRQLQEEREELSESELTRLLARMWNDLSEKKKAKYKAREAALKAQSER	0.1616898	0.008096282	-0.3565125	0.06848	-9.271927	0.02885324	0.06	2.01575	-5.574	6.076	-0.047	3.429336	76.9	1.703106	0.7718	-16.19877	Homo sapiens (Human)	UBTF	UBF UBF1
P17480_PF00505_408	P17480	P17480_P430F	KRPVSAMFIFSEEKRRQLQEERFELSESELTRLLARMWNDLSEKKKAKYKAREAALKAQSER	0.1562782	0.0105878	-0.4022844	0.08955378	-11.70259	-0.335977	0.01	1.93592	-5.642	6.89	-0.052	6.070038	76.9	1.517278	0.9763	-15.866	Homo sapiens (Human)	UBTF	UBF UBF1
P17480_PF00505_408	P17480	P17480_P430G	KRPVSAMFIFSEEKRRQLQEERGELSESELTRLLARMWNDLSEKKKAKYKAREAALKAQSER	0.1738153	0.00689646	-0.2539523	0.05833166	-8.50752	0.9016669	-0.62	1.92081	-5.167	6.08	-0.032	2.944702	76.9	1.589826	0.6329	-14.02166	Homo sapiens (Human)	UBTF	UBF UBF1
P17480_PF00505_408	P17480	P17480_P430H	KRPVSAMFIFSEEKRRQLQEERHELSESELTRLLARMWNDLSEKKKAKYKAREAALKAQSER	0.1722708	0.01242493	-0.2670161	0.1050926	-9.672785	-0.322424	-0.09	2.30173	-4.956	6.183	-0.036	5.764771	76.9	1.381223	0.773	-12.82388	Homo sapiens (Human)	UBTF	UBF UBF1
P17480_PF00505_408	P17480	P17480_P430I	KRPVSAMFIFSEEKRRQLQEERIELSESELTRLLARMWNDLSEKKKAKYKAREAALKAQSER	0.1817082	0.01062781	-0.1871931	0.08989214	-11.04727	0.006010835	-0.11	2.18301	-5.404	6.022	-0.046	5.123154	76.9	1.51077	0.9104	-14.98465	Homo sapiens (Human)	UBTF	UBF UBF1
P17480_PF00505_408	P17480	P17480_P430K	KRPVSAMFIFSEEKRRQLQEERKELSESELTRLLARMWNDLSEKKKAKYKAREAALKAQSER	0.1832263	0.007381414	-0.1743521	0.0624335	-7.97096	-0.01393256	-0.04	1.06103	-5.237	5.755	-0.035	2.989975	76.9	1.253253	0.761	-14.01777	Homo sapiens (Human)	UBTF	UBF UBF1
P17480_PF00505_408	P17480	P17480_P430L	KRPVSAMFIFSEEKRRQLQEERLELSESELTRLLARMWNDLSEKKKAKYKAREAALKAQSER	0.1564672	0.006996592	-0.400686	0.05917859	-9.227451	-0.4201229	0.01	1.88352	-4.321	5.399	-0.041	5.103973	76.9	1.388928	0.6126	-10.03745	Homo sapiens (Human)	UBTF	UBF UBF1
P17480_PF00505_408	P17480	P17480_P430M	KRPVSAMFIFSEEKRRQLQEERMELSESELTRLLARMWNDLSEKKKAKYKAREAALKAQSER	0.1694187	0.008384202	-0.2911397	0.07091528	-11.27464	-0.07844078	0	1.95582	-5.28	5.794	-0.046	5.848618	76.9	1.36431	0.8507	-14.86302	Homo sapiens (Human)	UBTF	UBF UBF1
P17480_PF00505_408	P17480	P17480_P430N	KRPVSAMFIFSEEKRRQLQEERNELSESELTRLLARMWNDLSEKKKAKYKAREAALKAQSER	0.1660921	0.01483663	-0.319277	0.1254912	-9.673382	0.3749232	-0.09	2.13853	-5.657	6.963	-0.041	4.56723	76.9	1.445248	0.859	-15.29174	Homo sapiens (Human)	UBTF	UBF UBF1
P17480_PF00505_408	P17480	P17480_P430Q	KRPVSAMFIFSEEKRRQLQEERQELSESELTRLLARMWNDLSEKKKAKYKAREAALKAQSER	0.1713239	0.009183343	-0.2750255	0.07767459	-8.761314	0.1372516	0.05	1.86493	-4.847	6.368	-0.035	3.887604	76.9	1.417577	0.5843	-11.83905	Homo sapiens (Human)	UBTF	UBF UBF1
P17480_PF00505_408	P17480	P17480_P430R	KRPVSAMFIFSEEKRRQLQEERRELSESELTRLLARMWNDLSEKKKAKYKAREAALKAQSER	0.1740991	0.006686874	-0.251552	0.05655894	-8.369648	-0.2577827	0.02	0.702535	-4.542	4.088	-0.037	4.231201	76.9	1.274868	0.6685	-12.44896	Homo sapiens (Human)	UBTF	UBF UBF1
P17480_PF00505_408	P17480	P17480_P430S	KRPVSAMFIFSEEKRRQLQEERSELSESELTRLLARMWNDLSEKKKAKYKAREAALKAQSER	0.1790537	0.00710837	-0.2096448	0.06012404	-7.454961	0.4097931	-0.02	1.47919	-4.208	5.081	-0.027	3.330917	76.9	1.365296	0.4824	-9.670056	Homo sapiens (Human)	UBTF	UBF UBF1
P17480_PF00505_408	P17480	P17480_P430T	KRPVSAMFIFSEEKRRQLQEERTELSESELTRLLARMWNDLSEKKKAKYKAREAALKAQSER	0.1780607	0.008090025	-0.218044	0.06842708	-8.230459	0.2453286	-0.14	2.17416	-4.569	5.456	-0.034	3.956787	76.9	1.552573	0.4616	-10.92564	Homo sapiens (Human)	UBTF	UBF UBF1
P17480_PF00505_408	P17480	P17480_P430V	KRPVSAMFIFSEEKRRQLQEERVELSESELTRLLARMWNDLSEKKKAKYKAREAALKAQSER	0.1749852	0.007872838	-0.2440575	0.06659007	-9.985554	0.261442	-0.03	2.39317	-5.244	6.439	-0.04	4.673233	76.9	1.543146	0.7686	-13.91715	Homo sapiens (Human)	UBTF	UBF UBF1
P17480_PF00505_408	P17480	P17480_P430W	KRPVSAMFIFSEEKRRQLQEERWELSESELTRLLARMWNDLSEKKKAKYKAREAALKAQSER	0.1343286	0.008033171	-0.5879391	0.06794619	-13.20466	-0.8700843	0.01	2.13145	-5.649	5.984	-0.069	6.477005	76.9	1.401325	0.9765	-17.18776	Homo sapiens (Human)	UBTF	UBF UBF1
P17480_PF00505_408	P17480	P17480_P430Y	KRPVSAMFIFSEEKRRQLQEERYELSESELTRLLARMWNDLSEKKKAKYKAREAALKAQSER	0.1562883	0.01560685	-0.4021993	0.1320059	-11.89306	-0.2817333	0.03	2.00446	-5.762	6.336	-0.053	6.030106	76.9	1.331857	0.9642	-17.26468	Homo sapiens (Human)	UBTF	UBF UBF1
P17480_PF00505_408	P17480	P17480_P410*	KR*VSAMFIFSEEKRRQLQEERPELSESELTRLLARMWNDLSEKKKAKYKAREAALKAQSER	-0.001002325	0.03428396	-1.732595	0.2899807	NA	NA	NA	NA	NA	NA	NA	NA	33	NA	NA	NA	Homo sapiens (Human)	UBTF	UBF UBF1
P17480_PF00505_408	P17480	P17480_P410A	KRAVSAMFIFSEEKRRQLQEERPELSESELTRLLARMWNDLSEKKKAKYKAREAALKAQSER	0.1876205	0.007986126	-0.1371851	0.06754827	-5.610605	0.1229306	-0.65	0.467968	-4.842	6.382	-0.016	3.081162	33	-0.0700103	0.8346	-10.84667	Homo sapiens (Human)	UBTF	UBF UBF1
P17480_PF00505_408	P17480	P17480_P410C	KRCVSAMFIFSEEKRRQLQEERPELSESELTRLLARMWNDLSEKKKAKYKAREAALKAQSER	0.1726233	0.01205709	-0.2640344	0.1019813	-8.57982	0.840728	-0.49	-0.317429	-5.482	6.229	-0.039	5.718445	33	0.3316438	0.993	-14.01055	Homo sapiens (Human)	UBTF	UBF UBF1
P17480_PF00505_408	P17480	P17480_P410D	KRDVSAMFIFSEEKRRQLQEERPELSESELTRLLARMWNDLSEKKKAKYKAREAALKAQSER	0.1990801	0.01464672	-0.04025767	0.123885	-9.23509	3.082348	-1.01	1.69432	-6.162	5.705	-0.035	7.04596	33	1.306386	0.9979	-18.59282	Homo sapiens (Human)	UBTF	UBF UBF1
P17480_PF00505_408	P17480	P17480_P410E	KREVSAMFIFSEEKRRQLQEERPELSESELTRLLARMWNDLSEKKKAKYKAREAALKAQSER	0.1968815	0.01172683	-0.05885415	0.09918795	-8.56573	3.027331	0.01	0.816053	-6.245	6.879	-0.037	7.33049	33	1.285784	0.9947	-17.64248	Homo sapiens (Human)	UBTF	UBF UBF1
P17480_PF00505_408	P17480	P17480_P410F	KRFVSAMFIFSEEKRRQLQEERPELSESELTRLLARMWNDLSEKKKAKYKAREAALKAQSER	0.2013985	0.009343858	-0.02064798	0.07903225	-9.279715	1.375191	-0.22	-0.763933	-6.049	7.273	-0.059	5.864334	33	0.7006856	0.9975	-16.3563	Homo sapiens (Human)	UBTF	UBF UBF1
P17480_PF00505_408	P17480	P17480_P410G	KRGVSAMFIFSEEKRRQLQEERPELSESELTRLLARMWNDLSEKKKAKYKAREAALKAQSER	0.1940146	0.006438665	-0.08310231	0.05445954	-6.631947	1.746142	-1.19	0.915084	-5.556	6.679	-0.03	4.653366	33	0.97855	0.9732	-13.00695	Homo sapiens (Human)	UBTF	UBF UBF1
P17480_PF00505_408	P17480	P17480_P410H	KRHVSAMFIFSEEKRRQLQEERPELSESELTRLLARMWNDLSEKKKAKYKAREAALKAQSER	0.1966504	0.0104034	-0.06080861	0.08799407	-8.496424	2.222942	-0.75	0.570119	-5.434	6.816	-0.029	6.494934	33	0.9777078	0.9827	-14.02658	Homo sapiens (Human)	UBTF	UBF UBF1
P17480_PF00505_408	P17480	P17480_P410I	KRIVSAMFIFSEEKRRQLQEERPELSESELTRLLARMWNDLSEKKKAKYKAREAALKAQSER	0.2081415	0.01434945	0.0363859	0.1213705	-8.384202	1.371569	-0.92	0.392175	-5.64	6.578	-0.042	6.65715	33	0.6986151	0.9907	-14.40046	Homo sapiens (Human)	UBTF	UBF UBF1
P17480_PF00505_408	P17480	P17480_P410K	KRKVSAMFIFSEEKRRQLQEERPELSESELTRLLARMWNDLSEKKKAKYKAREAALKAQSER	0.2046913	0.01366214	0.007203333	0.1155572	-6.357947	3.878597	-0.71	2.08656	-5.672	5.587	-0.032	4.841293	33	1.019418	0.9949	-15.53558	Homo sapiens (Human)	UBTF	UBF UBF1
P17480_PF00505_408	P17480	P17480_P410L	KRLVSAMFIFSEEKRRQLQEERPELSESELTRLLARMWNDLSEKKKAKYKAREAALKAQSER	0.1958318	0.008018803	-0.06773281	0.06782467	-7.437162	1.737957	-0.55	2.25754	-4.93	5.734	-0.041	6.126373	33	0.8244324	0.956	-12.10721	Homo sapiens (Human)	UBTF	UBF UBF1
P17480_PF00505_408	P17480	P17480_P410M	KRMVSAMFIFSEEKRRQLQEERPELSESELTRLLARMWNDLSEKKKAKYKAREAALKAQSER	0.2000496	0.009441749	-0.03205745	0.07986023	-8.340889	1.429865	-0.64	0.244383	-5.819	7.004	-0.037	8.044403	33	0.8629545	0.9902	-14.68226	Homo sapiens (Human)	UBTF	UBF UBF1
P17480_PF00505_408	P17480	P17480_P410N	KRNVSAMFIFSEEKRRQLQEERPELSESELTRLLARMWNDLSEKKKAKYKAREAALKAQSER	0.2085057	0.009548742	0.03946579	0.08076521	-7.416654	1.658675	-1.2	0.989751	-5.735	6.263	-0.025	4.882812	33	1.151827	0.9933	-15.14206	Homo sapiens (Human)	UBTF	UBF UBF1
P17480_PF00505_408	P17480	P17480_P410Q	KRQVSAMFIFSEEKRRQLQEERPELSESELTRLLARMWNDLSEKKKAKYKAREAALKAQSER	0.202508	0.006839395	-0.01126417	0.05784899	-7.580737	2.306152	-0.54	0.657247	-5.405	6.836	-0.025	6.492264	33	1.072419	0.9812	-13.05087	Homo sapiens (Human)	UBTF	UBF UBF1
P17480_PF00505_408	P17480	P17480_P410R	KRRVSAMFIFSEEKRRQLQEERPELSESELTRLLARMWNDLSEKKKAKYKAREAALKAQSER	0.1925846	0.003944681	-0.09519825	0.03336491	-6.680964	2.944316	-0.15	2.85467	-5.437	6.324	-0.034	6.481339	33	1.059437	0.9802	-12.81959	Homo sapiens (Human)	UBTF	UBF UBF1
P17480_PF00505_408	P17480	P17480_P410S	KRSVSAMFIFSEEKRRQLQEERPELSESELTRLLARMWNDLSEKKKAKYKAREAALKAQSER	0.2021662	0.006107647	-0.01415474	0.05165972	-6.35158	1.03989	-0.31	0.754322	-4.725	6.087	-0.018	4.326523	33	0.5489284	0.971	-10.40018	Homo sapiens (Human)	UBTF	UBF UBF1
P17480_PF00505_408	P17480	P17480_P410T	KRTVSAMFIFSEEKRRQLQEERPELSESELTRLLARMWNDLSEKKKAKYKAREAALKAQSER	0.2062742	0.01121682	0.0205916	0.09487418	-6.709796	1.093989	-0.87	0.512917	-5.077	6.656	-0.022	4.898132	33	0.5096659	0.9621	-11.48466	Homo sapiens (Human)	UBTF	UBF UBF1
P17480_PF00505_408	P17480	P17480_P410V	KRVVSAMFIFSEEKRRQLQEERPELSESELTRLLARMWNDLSEKKKAKYKAREAALKAQSER	0.2014358	0.01058347	-0.02033306	0.08951712	-7.234822	0.4379649	-1.08	-0.819908	-5.26	5.989	-0.032	5.604507	33	0.2425575	0.9702	-12.86978	Homo sapiens (Human)	UBTF	UBF UBF1
P17480_PF00505_408	P17480	P17480_P410W	KRWVSAMFIFSEEKRRQLQEERPELSESELTRLLARMWNDLSEKKKAKYKAREAALKAQSER	0.1686897	0.00783303	-0.297306	0.06625336	-11.20358	3.177716	-1.78	-0.974161	-6.326	6.858	-0.079	7.098343	33	0.8345124	0.9986	-18.36697	Homo sapiens (Human)	UBTF	UBF UBF1
P17480_PF00505_408	P17480	P17480_P410Y	KRYVSAMFIFSEEKRRQLQEERPELSESELTRLLARMWNDLSEKKKAKYKAREAALKAQSER	0.1955017	0.009742054	-0.0705244	0.08240028	-9.56577	1.79782	0.13	-0.361793	-6.191	6.779	-0.056	6.108612	33	0.7608261	0.9971	-18.02484	Homo sapiens (Human)	UBTF	UBF UBF1
P17480_PF00505_408	P17480	P17480_Q424*	KRPVSAMFIFSEEKRR*LQEERPELSESELTRLLARMWNDLSEKKKAKYKAREAALKAQSER	0.004370984	0.0259228	-1.687147	0.2192603	NA	NA	NA	NA	NA	NA	NA	NA	43.6	NA	NA	NA	Homo sapiens (Human)	UBTF	UBF UBF1
P17480_PF00505_408	P17480	P17480_Q424A	KRPVSAMFIFSEEKRRALQEERPELSESELTRLLARMWNDLSEKKKAKYKAREAALKAQSER	0.1942712	0.008028941	-0.08093273	0.06791041	-4.874076	-0.02326538	0.02	0.0944079	-3.645	0.274	-0.016	0.5548248	43.6	0.1770567	0.1845	-10.64555	Homo sapiens (Human)	UBTF	UBF UBF1
P17480_PF00505_408	P17480	P17480_Q424C	KRPVSAMFIFSEEKRRCLQEERPELSESELTRLLARMWNDLSEKKKAKYKAREAALKAQSER	0.1789382	0.009172734	-0.2106222	0.07758485	-8.672622	1.129534	0.28	0.796687	-3.915	0.535	-0.02	4.230393	43.6	-0.02725124	0.7434	-12.4585	Homo sapiens (Human)	UBTF	UBF UBF1
P17480_PF00505_408	P17480	P17480_Q424D	KRPVSAMFIFSEEKRRDLQEERPELSESELTRLLARMWNDLSEKKKAKYKAREAALKAQSER	0.1905609	0.01262708	-0.1123144	0.1068024	-6.96021	0.234226	-0.01	0.662952	-4.279	1.486	-0.025	0.9673309	43.6	0.4654018	0.7271	-13.6731	Homo sapiens (Human)	UBTF	UBF UBF1
P17480_PF00505_408	P17480	P17480_Q424E	KRPVSAMFIFSEEKRRELQEERPELSESELTRLLARMWNDLSEKKKAKYKAREAALKAQSER	0.2040303	0.006542205	0.001611779	0.0553353	-4.07589	-0.2029958	0.28	0.194757	-3.608	0.972	-0.018	-0.6059418	43.6	0.04545778	0.2078	-10.42407	Homo sapiens (Human)	UBTF	UBF UBF1
P17480_PF00505_408	P17480	P17480_Q424F	KRPVSAMFIFSEEKRRFLQEERPELSESELTRLLARMWNDLSEKKKAKYKAREAALKAQSER	0.1803027	0.01398057	-0.1990809	0.1182505	-8.484301	-0.1919594	0.04	0.120556	-4.406	1.263	-0.034	3.489487	43.6	0.2423351	0.7839	-14.69767	Homo sapiens (Human)	UBTF	UBF UBF1
P17480_PF00505_408	P17480	P17480_Q424G	KRPVSAMFIFSEEKRRGLQEERPELSESELTRLLARMWNDLSEKKKAKYKAREAALKAQSER	0.1993979	0.004841237	-0.03757001	0.04094816	-7.256141	1.082063	-1.11	0.959357	-3.736	0.358	-0.022	1.828751	43.6	0.7670063	0.3377	-11.21274	Homo sapiens (Human)	UBTF	UBF UBF1
P17480_PF00505_408	P17480	P17480_Q424H	KRPVSAMFIFSEEKRRHLQEERPELSESELTRLLARMWNDLSEKKKAKYKAREAALKAQSER	0.1930324	0.01469678	-0.0914104	0.1243083	-7.031225	-0.1348342	0	0.758152	-3.538	0.909	-0.014	2.101669	43.6	0.2660839	0.2866	-9.698029	Homo sapiens (Human)	UBTF	UBF UBF1
P17480_PF00505_408	P17480	P17480_Q424I	KRPVSAMFIFSEEKRRILQEERPELSESELTRLLARMWNDLSEKKKAKYKAREAALKAQSER	0.1800618	0.01603452	-0.2011181	0.1356233	-6.171646	-0.22534	0.2	-0.0719457	-4.032	1.821	-0.015	1.30722	43.6	-0.01837397	0.3313	-11.98848	Homo sapiens (Human)	UBTF	UBF UBF1
P17480_PF00505_408	P17480	P17480_Q424K	KRPVSAMFIFSEEKRRKLQEERPELSESELTRLLARMWNDLSEKKKAKYKAREAALKAQSER	0.1927426	0.008081715	-0.09386152	0.06835679	-3.912576	0.1840788	0.03	0.182537	-2.946	-5.557	-0.01	-0.6487427	43.6	0.09164292	0.1864	-6.343875	Homo sapiens (Human)	UBTF	UBF UBF1
P17480_PF00505_408	P17480	P17480_Q424L	KRPVSAMFIFSEEKRRLLQEERPELSESELTRLLARMWNDLSEKKKAKYKAREAALKAQSER	0.1998082	0.005441565	-0.03409927	0.04602586	-5.447339	-0.4600084	0.09	-0.257247	-3.517	1.222	-0.015	1.309341	43.6	0.06597215	0.1243	-9.257634	Homo sapiens (Human)	UBTF	UBF UBF1
P17480_PF00505_408	P17480	P17480_Q424M	KRPVSAMFIFSEEKRRMLQEERPELSESELTRLLARMWNDLSEKKKAKYKAREAALKAQSER	0.200499	0.006758948	-0.02825631	0.05716856	-6.67885	-0.004054863	0.08	-1.11555	-3.83	1.161	-0.015	2.701431	43.6	0.06877327	0.3186	-11.43207	Homo sapiens (Human)	UBTF	UBF UBF1
P17480_PF00505_408	P17480	P17480_Q424N	KRPVSAMFIFSEEKRRNLQEERPELSESELTRLLARMWNDLSEKKKAKYKAREAALKAQSER	0.1946296	0.02632982	-0.07790113	0.2227029	-7.408374	0.3452212	-0.06	0.622672	-3.81	1.576	-0.016	1.136887	43.6	0.3929497	0.4199	-11.09977	Homo sapiens (Human)	UBTF	UBF UBF1
P17480_PF00505_408	P17480	P17480_Q424P	KRPVSAMFIFSEEKRRPLQEERPELSESELTRLLARMWNDLSEKKKAKYKAREAALKAQSER	0.1830051	0.01129509	-0.1762236	0.09553615	-7.312848	4.094966	-0.85	1.13519	-3.863	0.479	-0.032	3.196121	43.6	1.932145	0.3063	-12.52104	Homo sapiens (Human)	UBTF	UBF UBF1
P17480_PF00505_408	P17480	P17480_Q424R	KRPVSAMFIFSEEKRRRLQEERPELSESELTRLLARMWNDLSEKKKAKYKAREAALKAQSER	0.1903732	0.006075845	-0.1139022	0.05139073	-4.806694	0.04111429	-0.01	0.0554849	-3.266	-0.167	-0.012	0.3937988	43.6	0.08666253	0.256	-8.82965	Homo sapiens (Human)	UBTF	UBF UBF1
P17480_PF00505_408	P17480	P17480_Q424S	KRPVSAMFIFSEEKRRSLQEERPELSESELTRLLARMWNDLSEKKKAKYKAREAALKAQSER	0.2019257	0.006262057	-0.01618867	0.05296575	-5.738601	0.5050109	0.01	0.171377	-3.576	0.691	-0.017	0.5319061	43.6	0.265527	0.2859	-10.14648	Homo sapiens (Human)	UBTF	UBF UBF1
P17480_PF00505_408	P17480	P17480_Q424T	KRPVSAMFIFSEEKRRTLQEERPELSESELTRLLARMWNDLSEKKKAKYKAREAALKAQSER	0.2008046	0.01084282	-0.02567139	0.09171076	-5.844765	0.3200214	0.04	0.330111	-3.766	1.477	-0.015	0.7688904	43.6	0.1577691	0.2203	-10.62232	Homo sapiens (Human)	UBTF	UBF UBF1
P17480_PF00505_408	P17480	P17480_Q424V	KRPVSAMFIFSEEKRRVLQEERPELSESELTRLLARMWNDLSEKKKAKYKAREAALKAQSER	0.2017032	0.006757971	-0.01807084	0.0571603	-5.798289	0.05068639	0.2	0.251086	-3.814	0.853	-0.016	1.636246	43.6	0.04561394	0.226	-11.49865	Homo sapiens (Human)	UBTF	UBF UBF1
P17480_PF00505_408	P17480	P17480_Q424W	KRPVSAMFIFSEEKRRWLQEERPELSESELTRLLARMWNDLSEKKKAKYKAREAALKAQSER	0.1912552	0.005382601	-0.1064426	0.04552714	-9.28551	-0.7130097	0.13	0.363346	-4.414	1.218	-0.046	4.432602	43.6	0.2276152	0.8357	-15.09733	Homo sapiens (Human)	UBTF	UBF UBF1
P17480_PF00505_408	P17480	P17480_Q424Y	KRPVSAMFIFSEEKRRYLQEERPELSESELTRLLARMWNDLSEKKKAKYKAREAALKAQSER	0.186735	0.01437434	-0.1446749	0.1215811	-8.650928	-0.0695981	0.03	0.291094	-4.467	1.301	-0.032	3.594177	43.6	0.2761745	0.6919	-14.83637	Homo sapiens (Human)	UBTF	UBF UBF1
P17480_PF00505_408	P17480	P17480_Q426*	KRPVSAMFIFSEEKRRQL*EERPELSESELTRLLARMWNDLSEKKKAKYKAREAALKAQSER	0.04982187	0.01038523	-1.302714	0.08784038	NA	NA	NA	NA	NA	NA	NA	NA	61.4	NA	NA	NA	Homo sapiens (Human)	UBTF	UBF UBF1
P17480_PF00505_408	P17480	P17480_Q426A	KRPVSAMFIFSEEKRRQLAEERPELSESELTRLLARMWNDLSEKKKAKYKAREAALKAQSER	0.1996304	0.007042274	-0.035603	0.05956499	-2.992725	-0.2291205	-0.05	0.235467	-4.933	5.157	-0.017	0.07424927	61.4	0.3472474	0.2258	-13.54214	Homo sapiens (Human)	UBTF	UBF UBF1
P17480_PF00505_408	P17480	P17480_Q426C	KRPVSAMFIFSEEKRRQLCEERPELSESELTRLLARMWNDLSEKKKAKYKAREAALKAQSER	0.194058	0.007436703	-0.08273555	0.06290114	-5.523752	0.756602	0.07	0.593043	-4.761	4.585	-0.022	2.358841	61.4	0.2675061	0.7133	-13.83496	Homo sapiens (Human)	UBTF	UBF UBF1
P17480_PF00505_408	P17480	P17480_Q426D	KRPVSAMFIFSEEKRRQLDEERPELSESELTRLLARMWNDLSEKKKAKYKAREAALKAQSER	0.1674644	0.01740108	-0.3076698	0.1471819	-8.143355	0.8694222	-0.11	0.772178	-5.732	4.506	-0.025	2.270767	61.4	1.477668	0.8848	-18.8584	Homo sapiens (Human)	UBTF	UBF UBF1
P17480_PF00505_408	P17480	P17480_Q426E	KRPVSAMFIFSEEKRRQLEEERPELSESELTRLLARMWNDLSEKKKAKYKAREAALKAQSER	0.195903	0.006344874	-0.06712991	0.05366623	-6.025349	0.1002732	0	0.42738	-4.908	5.203	-0.02	1.111938	61.4	0.6326348	0.1792	-13.77524	Homo sapiens (Human)	UBTF	UBF UBF1
P17480_PF00505_408	P17480	P17480_Q426F	KRPVSAMFIFSEEKRRQLFEERPELSESELTRLLARMWNDLSEKKKAKYKAREAALKAQSER	0.1731392	0.0127985	-0.2596711	0.1082523	-6.739699	-0.7306784	0	0.254706	-5.378	5.445	-0.043	2.515228	61.4	0.737503	0.845	-15.9445	Homo sapiens (Human)	UBTF	UBF UBF1
P17480_PF00505_408	P17480	P17480_Q426G	KRPVSAMFIFSEEKRRQLGEERPELSESELTRLLARMWNDLSEKKKAKYKAREAALKAQSER	0.1948887	0.00462581	-0.07570909	0.03912604	-5.850395	1.01425	-1.09	1.42072	-4.954	4.616	-0.023	2.393616	61.4	1.169886	0.3991	-14.41517	Homo sapiens (Human)	UBTF	UBF UBF1
P17480_PF00505_408	P17480	P17480_Q426H	KRPVSAMFIFSEEKRRQLHEERPELSESELTRLLARMWNDLSEKKKAKYKAREAALKAQSER	0.1921253	0.009886654	-0.09908274	0.08362333	-4.642075	-0.5278271	-0.05	1.02184	-4.108	3.729	-0.02	1.825806	61.4	0.6483312	0.343	-10.86114	Homo sapiens (Human)	UBTF	UBF UBF1
P17480_PF00505_408	P17480	P17480_Q426I	KRPVSAMFIFSEEKRRQLIEERPELSESELTRLLARMWNDLSEKKKAKYKAREAALKAQSER	0.2048797	0.01075565	0.008796614	0.09097345	-4.727145	-0.3929175	0.1	0.356258	-5.026	3.965	-0.024	0.6100922	61.4	0.08062303	0.5322	-15.30653	Homo sapiens (Human)	UBTF	UBF UBF1
P17480_PF00505_408	P17480	P17480_Q426K	KRPVSAMFIFSEEKRRQLKEERPELSESELTRLLARMWNDLSEKKKAKYKAREAALKAQSER	0.2046798	0.008013437	0.007105459	0.06777928	-1.378029	-0.2512333	-0.04	0.17317	-4.162	2.993	-0.017	-1.664612	61.4	-0.06159163	0.1792	-11.05658	Homo sapiens (Human)	UBTF	UBF UBF1
P17480_PF00505_408	P17480	P17480_Q426L	KRPVSAMFIFSEEKRRQLLEERPELSESELTRLLARMWNDLSEKKKAKYKAREAALKAQSER	0.2018857	0.004875087	-0.01652763	0.04123448	-3.691976	-0.8848946	0.02	-0.246255	-4.052	4.285	-0.015	-0.02391052	61.4	0.2622546	0.1619	-9.990854	Homo sapiens (Human)	UBTF	UBF UBF1
P17480_PF00505_408	P17480	P17480_Q426M	KRPVSAMFIFSEEKRRQLMEERPELSESELTRLLARMWNDLSEKKKAKYKAREAALKAQSER	0.2052348	0.006552206	0.01180011	0.05541989	-4.468446	-0.6334009	0.07	-0.468344	-4.664	5.226	-0.021	0.8426056	61.4	0.08354592	0.394	-12.06007	Homo sapiens (Human)	UBTF	UBF UBF1
P17480_PF00505_408	P17480	P17480_Q426N	KRPVSAMFIFSEEKRRQLNEERPELSESELTRLLARMWNDLSEKKKAKYKAREAALKAQSER	0.188617	0.008691048	-0.1287568	0.07351065	-5.662193	0.3268851	-0.14	0.818312	-5.148	4.801	-0.02	1.868072	61.4	0.926229	0.6087	-15.34577	Homo sapiens (Human)	UBTF	UBF UBF1
P17480_PF00505_408	P17480	P17480_Q426P	KRPVSAMFIFSEEKRRQLPEERPELSESELTRLLARMWNDLSEKKKAKYKAREAALKAQSER	0.08162934	0.008321657	-1.03368	0.07038627	-8.139018	5.495272	-0.41	4.16431	-5.114	5.112	-0.034	2.256088	61.4	2.335317	0.8413	-15.02276	Homo sapiens (Human)	UBTF	UBF UBF1
P17480_PF00505_408	P17480	P17480_Q426R	KRPVSAMFIFSEEKRRQLREERPELSESELTRLLARMWNDLSEKKKAKYKAREAALKAQSER	0.2018957	0.004896689	-0.01644244	0.04141719	-1.534745	-0.7810045	-0.12	0.195328	-4.008	3.416	-0.014	-0.9394531	61.4	-0.07963634	0.1701	-10.40996	Homo sapiens (Human)	UBTF	UBF UBF1
P17480_PF00505_408	P17480	P17480_Q426S	KRPVSAMFIFSEEKRRQLSEERPELSESELTRLLARMWNDLSEKKKAKYKAREAALKAQSER	0.2015081	0.0048338	-0.01972088	0.04088527	-4.231776	0.6155231	-0.15	0.542812	-4.447	3.032	-0.018	0.5201416	61.4	0.4939578	0.4035	-13.44846	Homo sapiens (Human)	UBTF	UBF UBF1
P17480_PF00505_408	P17480	P17480_Q426T	KRPVSAMFIFSEEKRRQLTEERPELSESELTRLLARMWNDLSEKKKAKYKAREAALKAQSER	0.1887053	0.007732522	-0.1280098	0.06540324	-4.61533	0.1901001	-0.12	0.57523	-4.749	3.881	-0.019	0.7319488	61.4	0.4052257	0.3168	-13.90892	Homo sapiens (Human)	UBTF	UBF UBF1
P17480_PF00505_408	P17480	P17480_Q426V	KRPVSAMFIFSEEKRRQLVEERPELSESELTRLLARMWNDLSEKKKAKYKAREAALKAQSER	0.2008966	0.005528679	-0.02489297	0.04676269	-4.353571	-0.1329507	0.08	0.917435	-4.965	4.676	-0.019	0.2088013	61.4	0.1896656	0.3413	-14.20713	Homo sapiens (Human)	UBTF	UBF UBF1
P17480_PF00505_408	P17480	P17480_Q426W	KRPVSAMFIFSEEKRRQLWEERPELSESELTRLLARMWNDLSEKKKAKYKAREAALKAQSER	0.1850892	0.00506138	-0.1585958	0.04281019	-7.649527	-1.404172	-0.01	0.124772	-5.12	5.378	-0.062	3.372025	61.4	0.6932434	0.7956	-15.07158	Homo sapiens (Human)	UBTF	UBF UBF1
P17480_PF00505_408	P17480	P17480_Q426Y	KRPVSAMFIFSEEKRRQLYEERPELSESELTRLLARMWNDLSEKKKAKYKAREAALKAQSER	0.1926106	0.009727756	-0.094978	0.08227933	-6.741726	-0.6161961	-0.05	0.302978	-5.306	5.171	-0.043	3.47055	61.4	0.7912463	0.7404	-15.93368	Homo sapiens (Human)	UBTF	UBF UBF1
P17480_PF00505_408	P17480	P17480_Q466*	KRPVSAMFIFSEEKRRQLQEERPELSESELTRLLARMWNDLSEKKKAKYKAREAALKA*SER	0.07797811	0.02048884	-1.064563	0.1732988	NA	NA	NA	NA	NA	NA	NA	NA	75.3	NA	NA	NA	Homo sapiens (Human)	UBTF	UBF UBF1
P17480_PF00505_408	P17480	P17480_Q466A	KRPVSAMFIFSEEKRRQLQEERPELSESELTRLLARMWNDLSEKKKAKYKAREAALKAASER	0.1965162	0.006169256	-0.06194339	0.05218082	-2.90754	-0.1417578	0.06	-0.113246	-3.29	0.892	-0.015	0.901474	75.3	-0.08150089	0.1268	-7.684196	Homo sapiens (Human)	UBTF	UBF UBF1
P17480_PF00505_408	P17480	P17480_Q466C	KRPVSAMFIFSEEKRRQLQEERPELSESELTRLLARMWNDLSEKKKAKYKAREAALKACSER	0.1948427	0.01152797	-0.07609842	0.09750594	-7.49802	1.064287	0.5	0.622735	-4.018	1.999	-0.027	4.431961	75.3	-0.01127803	0.6325	-11.68343	Homo sapiens (Human)	UBTF	UBF UBF1
P17480_PF00505_408	P17480	P17480_Q466D	KRPVSAMFIFSEEKRRQLQEERPELSESELTRLLARMWNDLSEKKKAKYKAREAALKADSER	0.203842	0.01075608	1.967233e-05	0.09097713	-4.723431	0.3004144	0.16	0.612716	-3.573	-0.639	-0.023	1.322433	75.3	0.2178704	0.3316	-10.94212	Homo sapiens (Human)	UBTF	UBF UBF1
P17480_PF00505_408	P17480	P17480_Q466E	KRPVSAMFIFSEEKRRQLQEERPELSESELTRLLARMWNDLSEKKKAKYKAREAALKAESER	0.2048945	0.007619883	0.00892196	0.06445052	-2.495078	-0.1805861	0.2	-0.0271815	-3.132	-4.712	-0.015	-0.8883362	75.3	-0.02978635	0.0798	-8.561435	Homo sapiens (Human)	UBTF	UBF UBF1
P17480_PF00505_408	P17480	P17480_Q466F	KRPVSAMFIFSEEKRRQLQEERPELSESELTRLLARMWNDLSEKKKAKYKAREAALKAFSER	0.1810607	0.01190209	-0.192669	0.1006703	-7.402298	-0.3046406	0.05	-0.430199	-4.044	1.256	-0.045	4.122162	75.3	0.2076286	0.7104	-12.27308	Homo sapiens (Human)	UBTF	UBF UBF1
P17480_PF00505_408	P17480	P17480_Q466G	KRPVSAMFIFSEEKRRQLQEERPELSESELTRLLARMWNDLSEKKKAKYKAREAALKAGSER	0.1963486	0.006395305	-0.06336084	0.05409279	-4.608941	0.878098	-0.18	0.655372	-3.481	0.754	-0.024	4.930084	75.3	0.3822208	0.201	-9.181137	Homo sapiens (Human)	UBTF	UBF UBF1
P17480_PF00505_408	P17480	P17480_Q466H	KRPVSAMFIFSEEKRRQLQEERPELSESELTRLLARMWNDLSEKKKAKYKAREAALKAHSER	0.1899522	0.01663669	-0.117463	0.1407165	-6.085938	-0.1809389	0.06	0.186371	-3.346	1.272	-0.014	3.081162	75.3	0.2661685	0.2408	-7.920649	Homo sapiens (Human)	UBTF	UBF UBF1
P17480_PF00505_408	P17480	P17480_Q466I	KRPVSAMFIFSEEKRRQLQEERPELSESELTRLLARMWNDLSEKKKAKYKAREAALKAISER	0.2028548	0.007706994	-0.008330743	0.06518732	-6.051391	-0.2220515	0.3	-0.0550084	-3.976	2.083	-0.031	1.995361	75.3	0.06743777	0.3408	-11.28807	Homo sapiens (Human)	UBTF	UBF UBF1
P17480_PF00505_408	P17480	P17480_Q466K	KRPVSAMFIFSEEKRRQLQEERPELSESELTRLLARMWNDLSEKKKAKYKAREAALKAKSER	0.2073605	0.008420612	0.02977996	0.07122325	-2.419501	-0.1513263	0.11	-0.544329	-3.569	0.522	-0.015	0.08094788	75.3	0.06414038	0.1647	-9.738597	Homo sapiens (Human)	UBTF	UBF UBF1
P17480_PF00505_408	P17480	P17480_Q466L	KRPVSAMFIFSEEKRRQLQEERPELSESELTRLLARMWNDLSEKKKAKYKAREAALKALSER	0.1974818	0.004519705	-0.0537766	0.03822859	-4.950524	-0.7312444	0.13	-0.264159	-3.277	1.016	-0.034	1.952286	75.3	-0.03678244	0.1082	-7.226873	Homo sapiens (Human)	UBTF	UBF UBF1
P17480_PF00505_408	P17480	P17480_Q466M	KRPVSAMFIFSEEKRRQLQEERPELSESELTRLLARMWNDLSEKKKAKYKAREAALKAMSER	0.2051717	0.006399121	0.01126593	0.05412507	-6.003948	-0.2398591	0.11	-0.78196	-3.749	1.872	-0.027	3.099686	75.3	-0.04883903	0.3192	-10.00789	Homo sapiens (Human)	UBTF	UBF UBF1
P17480_PF00505_408	P17480	P17480_Q466N	KRPVSAMFIFSEEKRRQLQEERPELSESELTRLLARMWNDLSEKKKAKYKAREAALKANSER	0.2071254	0.01805788	0.0277912	0.1527372	-5.070959	0.238614	0.05	-0.10839	-3.634	1.691	-0.019	1.912018	75.3	0.2990201	0.2491	-9.800427	Homo sapiens (Human)	UBTF	UBF UBF1
P17480_PF00505_408	P17480	P17480_Q466P	KRPVSAMFIFSEEKRRQLQEERPELSESELTRLLARMWNDLSEKKKAKYKAREAALKAPSER	0.1972522	0.008905614	-0.05571804	0.0753255	-5.690523	3.924404	-0.04	2.31957	-3.464	0.425	-0.024	5.081512	75.3	0.9497924	0.2561	-9.033972	Homo sapiens (Human)	UBTF	UBF UBF1
P17480_PF00505_408	P17480	P17480_Q466R	KRPVSAMFIFSEEKRRQLQEERPELSESELTRLLARMWNDLSEKKKAKYKAREAALKARSER	0.2006471	0.004476763	-0.02700349	0.03786537	-3.109883	-0.315823	0.05	-0.596736	-3.865	2.548	-0.015	-0.4051361	75.3	0.08416796	0.1707	-10.04217	Homo sapiens (Human)	UBTF	UBF UBF1
P17480_PF00505_408	P17480	P17480_Q466S	KRPVSAMFIFSEEKRRQLQEERPELSESELTRLLARMWNDLSEKKKAKYKAREAALKASSER	0.1992315	0.005890745	-0.03897689	0.04982512	-4.181178	0.6458048	0.04	-0.0450505	-3.377	1.421	-0.02	2.57161	75.3	0.157499	0.183	-8.127663	Homo sapiens (Human)	UBTF	UBF UBF1
P17480_PF00505_408	P17480	P17480_Q466T	KRPVSAMFIFSEEKRRQLQEERPELSESELTRLLARMWNDLSEKKKAKYKAREAALKATSER	0.2004405	0.005892255	-0.02875128	0.04983789	-5.1071	0.2026156	0.05	0.581134	-3.6	0.841	-0.021	1.817612	75.3	0.2747373	0.1968	-9.788439	Homo sapiens (Human)	UBTF	UBF UBF1
P17480_PF00505_408	P17480	P17480_Q466V	KRPVSAMFIFSEEKRRQLQEERPELSESELTRLLARMWNDLSEKKKAKYKAREAALKAVSER	0.1998323	0.006062013	-0.0338957	0.05127374	-5.286791	0.02195082	0.2	0.650462	-3.555	0.938	-0.022	1.860184	75.3	0.2470302	0.1887	-9.473207	Homo sapiens (Human)	UBTF	UBF UBF1
P17480_PF00505_408	P17480	P17480_Q466W	KRPVSAMFIFSEEKRRQLQEERPELSESELTRLLARMWNDLSEKKKAKYKAREAALKAWSER	0.1808661	0.007650418	-0.1943153	0.06470879	-7.758392	-0.9394934	0.23	-0.729626	-4.488	1.568	-0.047	4.95964	75.3	0.09071839	0.7274	-14.54313	Homo sapiens (Human)	UBTF	UBF UBF1
P17480_PF00505_408	P17480	P17480_Q466Y	KRPVSAMFIFSEEKRRQLQEERPELSESELTRLLARMWNDLSEKKKAKYKAREAALKAYSER	0.1728622	0.01183886	-0.2620142	0.1001355	-7.035098	-0.2166622	0.1	-0.372819	-4.404	2.803	-0.041	4.933548	75.3	0.197439	0.5517	-12.9656	Homo sapiens (Human)	UBTF	UBF UBF1
P17480_PF00505_408	P17480	P17480_R422*	KRPVSAMFIFSEEK*RQLQEERPELSESELTRLLARMWNDLSEKKKAKYKAREAALKAQSER	0.01360722	0.01895272	-1.609025	0.160306	NA	NA	NA	NA	NA	NA	NA	NA	30.8	NA	NA	NA	Homo sapiens (Human)	UBTF	UBF UBF1
P17480_PF00505_408	P17480	P17480_R422A	KRPVSAMFIFSEEKARQLQEERPELSESELTRLLARMWNDLSEKKKAKYKAREAALKAQSER	0.1800775	0.005993974	-0.2009859	0.05069825	-10.14525	1.20932	-0.48	0.620438	-5.742	6.291	-0.027	4.487213	30.8	1.370892	0.9942	-16.24138	Homo sapiens (Human)	UBTF	UBF UBF1
P17480_PF00505_408	P17480	P17480_R422C	KRPVSAMFIFSEEKCRQLQEERPELSESELTRLLARMWNDLSEKKKAKYKAREAALKAQSER	0.1780534	0.008345957	-0.2181061	0.0705918	-9.098567	2.018251	0.16	0.929981	-4.461	4.958	-0.022	4.701446	30.8	1.254186	0.942	-11.37895	Homo sapiens (Human)	UBTF	UBF UBF1
P17480_PF00505_408	P17480	P17480_R422D	KRPVSAMFIFSEEKDRQLQEERPELSESELTRLLARMWNDLSEKKKAKYKAREAALKAQSER	0.06216622	0.02989505	-1.198303	0.2528584	-12.53108	2.830959	0.27	1.62959	-6.191	5.97	-0.041	5.982468	30.8	3.110781	0.9989	-19.19547	Homo sapiens (Human)	UBTF	UBF UBF1
P17480_PF00505_408	P17480	P17480_R422E	KRPVSAMFIFSEEKERQLQEERPELSESELTRLLARMWNDLSEKKKAKYKAREAALKAQSER	0.1708066	0.007404518	-0.2794006	0.06262892	-11.57323	2.095214	0.26	0.311881	-5.689	5.866	-0.037	5.189987	30.8	2.327969	0.9878	-17.00118	Homo sapiens (Human)	UBTF	UBF UBF1
P17480_PF00505_408	P17480	P17480_R422F	KRPVSAMFIFSEEKFRQLQEERPELSESELTRLLARMWNDLSEKKKAKYKAREAALKAQSER	0.1907553	0.007133889	-0.1106705	0.06033988	-9.732026	0.1948206	0.15	-1.04683	-5.436	6.024	-0.046	3.217743	30.8	0.9169177	0.9917	-14.72568	Homo sapiens (Human)	UBTF	UBF UBF1
P17480_PF00505_408	P17480	P17480_R422G	KRPVSAMFIFSEEKGRQLQEERPELSESELTRLLARMWNDLSEKKKAKYKAREAALKAQSER	0.185748	0.00513696	-0.1530233	0.04344946	-10.64123	2.742957	-0.52	1.45603	-5.379	6.572	-0.032	4.922058	30.8	2.247173	0.9793	-14.36954	Homo sapiens (Human)	UBTF	UBF UBF1
P17480_PF00505_408	P17480	P17480_R422H	KRPVSAMFIFSEEKHRQLQEERPELSESELTRLLARMWNDLSEKKKAKYKAREAALKAQSER	0.1552057	0.02301787	-0.4113564	0.1946899	-6.736193	0.8867007	-0.14	1.08056	-4.634	5.713	-0.02	3.385513	30.8	1.619747	0.8395	-10.28787	Homo sapiens (Human)	UBTF	UBF UBF1
P17480_PF00505_408	P17480	P17480_R422I	KRPVSAMFIFSEEKIRQLQEERPELSESELTRLLARMWNDLSEKKKAKYKAREAALKAQSER	0.1790884	0.01106478	-0.2093513	0.09358814	-9.89411	0.5296438	0.31	1.10193	-5.584	6.52	-0.034	4.483337	30.8	1.426063	0.9854	-15.53174	Homo sapiens (Human)	UBTF	UBF UBF1
P17480_PF00505_408	P17480	P17480_R422K	KRPVSAMFIFSEEKKRQLQEERPELSESELTRLLARMWNDLSEKKKAKYKAREAALKAQSER	0.2079659	0.009243126	0.03490043	0.07818024	-6.609255	0.8889125	0.03	-0.259048	-4.57	5.233	-0.012	2.795761	30.8	0.7100366	0.6594	-11.60417	Homo sapiens (Human)	UBTF	UBF UBF1
P17480_PF00505_408	P17480	P17480_R422L	KRPVSAMFIFSEEKLRQLQEERPELSESELTRLLARMWNDLSEKKKAKYKAREAALKAQSER	0.1839913	0.005092151	-0.1678822	0.04307045	-8.702335	0.1544806	0.19	-0.825955	-4.584	4.055	-0.033	2.831513	30.8	1.242375	0.9439	-13.06687	Homo sapiens (Human)	UBTF	UBF UBF1
P17480_PF00505_408	P17480	P17480_R422M	KRPVSAMFIFSEEKMRQLQEERPELSESELTRLLARMWNDLSEKKKAKYKAREAALKAQSER	0.1813809	0.01261935	-0.1899609	0.106737	-9.734163	0.5313225	0.17	-0.841267	-5.06	5.669	-0.031	3.354721	30.8	1.095013	0.9882	-14.1683	Homo sapiens (Human)	UBTF	UBF UBF1
P17480_PF00505_408	P17480	P17480_R422N	KRPVSAMFIFSEEKNRQLQEERPELSESELTRLLARMWNDLSEKKKAKYKAREAALKAQSER	0.1533622	0.009439171	-0.4269486	0.07983843	-10.01076	1.743681	0.13	1.12552	-5.608	5.71	-0.028	4.760513	30.8	2.385062	0.9974	-16.05755	Homo sapiens (Human)	UBTF	UBF UBF1
P17480_PF00505_408	P17480	P17480_R422P	KRPVSAMFIFSEEKPRQLQEERPELSESELTRLLARMWNDLSEKKKAKYKAREAALKAQSER	0.0522032	0.01751791	-1.282572	0.1481701	-12.09161	8.709026	-0.44	8.2915	-5.26	4.959	-0.046	7.328033	30.8	3.706084	0.9992	-15.70601	Homo sapiens (Human)	UBTF	UBF UBF1
P17480_PF00505_408	P17480	P17480_R422Q	KRPVSAMFIFSEEKQRQLQEERPELSESELTRLLARMWNDLSEKKKAKYKAREAALKAQSER	0.1722304	0.01520955	-0.2673583	0.1286455	-8.154672	1.339518	0.04	0.398686	-4.854	6.323	-0.016	3.101562	30.8	1.451197	0.8103	-11.41138	Homo sapiens (Human)	UBTF	UBF UBF1
P17480_PF00505_408	P17480	P17480_R422S	KRPVSAMFIFSEEKSRQLQEERPELSESELTRLLARMWNDLSEKKKAKYKAREAALKAQSER	0.1895059	0.005945366	-0.1212384	0.05028711	-9.575667	2.204006	-0.12	0.732881	-5.01	5.452	-0.023	3.611313	30.8	1.781357	0.9973	-13.60665	Homo sapiens (Human)	UBTF	UBF UBF1
P17480_PF00505_408	P17480	P17480_R422T	KRPVSAMFIFSEEKTRQLQEERPELSESELTRLLARMWNDLSEKKKAKYKAREAALKAQSER	0.1766557	0.009149544	-0.2299279	0.0773887	-10.38599	1.615129	0.22	2.81712	-5.389	5.382	-0.026	4.141693	30.8	1.956889	0.9962	-15.55965	Homo sapiens (Human)	UBTF	UBF UBF1
P17480_PF00505_408	P17480	P17480_R422V	KRPVSAMFIFSEEKVRQLQEERPELSESELTRLLARMWNDLSEKKKAKYKAREAALKAQSER	0.1695583	0.006166539	-0.2899588	0.05215784	-10.46392	0.617921	0.21	1.57541	-5.53	5.916	-0.03	4.608887	30.8	1.449902	0.9871	-15.9154	Homo sapiens (Human)	UBTF	UBF UBF1
P17480_PF00505_408	P17480	P17480_R422W	KRPVSAMFIFSEEKWRQLQEERPELSESELTRLLARMWNDLSEKKKAKYKAREAALKAQSER	0.1689535	0.01139608	-0.2950749	0.09639039	-9.164711	-0.1951399	0.05	0.0524576	-4.907	6.408	-0.061	3.419479	30.8	0.782727	0.9254	-12.31584	Homo sapiens (Human)	UBTF	UBF UBF1
P17480_PF00505_408	P17480	P17480_R422Y	KRPVSAMFIFSEEKYRQLQEERPELSESELTRLLARMWNDLSEKKKAKYKAREAALKAQSER	0.1751598	0.01902083	-0.2425805	0.160882	-8.871629	0.3870418	0.28	-0.627276	-5.464	6.615	-0.038	2.869476	30.8	0.9102678	0.9675	-13.95981	Homo sapiens (Human)	UBTF	UBF UBF1
P17480_PF00505_408	P17480	P17480_R423*	KRPVSAMFIFSEEKR*QLQEERPELSESELTRLLARMWNDLSEKKKAKYKAREAALKAQSER	-0.00452428	0.02773862	-1.762385	0.2346189	NA	NA	NA	NA	NA	NA	NA	NA	80	NA	NA	NA	Homo sapiens (Human)	UBTF	UBF UBF1
P17480_PF00505_408	P17480	P17480_R423A	KRPVSAMFIFSEEKRAQLQEERPELSESELTRLLARMWNDLSEKKKAKYKAREAALKAQSER	0.2006113	0.005972692	-0.02730652	0.05051824	-4.333025	0.4214041	-0.02	0.0313689	-3.447	-0.832	-0.014	-1.003128	80	0.2989984	0.3235	-8.880613	Homo sapiens (Human)	UBTF	UBF UBF1
P17480_PF00505_408	P17480	P17480_R423C	KRPVSAMFIFSEEKRCQLQEERPELSESELTRLLARMWNDLSEKKKAKYKAREAALKAQSER	0.2023889	0.008179389	-0.01227131	0.06918293	-7.645519	1.349731	0.04	0.441056	-3.66	0.021	-0.016	3.633102	80	0.2926214	0.1873	-10.33689	Homo sapiens (Human)	UBTF	UBF UBF1
P17480_PF00505_408	P17480	P17480_R423D	KRPVSAMFIFSEEKRDQLQEERPELSESELTRLLARMWNDLSEKKKAKYKAREAALKAQSER	0.1745004	0.01112444	-0.2481581	0.09409276	-6.861606	0.793712	0.16	0.562615	-4.342	-1.18	-0.028	-0.2345886	80	0.864596	0.7389	-14.43463	Homo sapiens (Human)	UBTF	UBF UBF1
P17480_PF00505_408	P17480	P17480_R423E	KRPVSAMFIFSEEKREQLQEERPELSESELTRLLARMWNDLSEKKKAKYKAREAALKAQSER	0.1913525	0.008764585	-0.1056192	0.07413264	-5.517075	0.3665375	0.13	0.345527	-3.928	-0.409	-0.02	-1.184815	80	0.5141712	0.4165	-12.39339	Homo sapiens (Human)	UBTF	UBF UBF1
P17480_PF00505_408	P17480	P17480_R423F	KRPVSAMFIFSEEKRFQLQEERPELSESELTRLLARMWNDLSEKKKAKYKAREAALKAQSER	0.1864696	0.01194346	-0.1469195	0.1010202	-8.550666	0.34453	0.05	-0.026915	-4.195	0.367	-0.029	3.317886	80	0.4577266	0.6643	-13.359	Homo sapiens (Human)	UBTF	UBF UBF1
P17480_PF00505_408	P17480	P17480_R423G	KRPVSAMFIFSEEKRGQLQEERPELSESELTRLLARMWNDLSEKKKAKYKAREAALKAQSER	0.1994451	0.005071624	-0.03717009	0.04289683	-5.865905	1.207468	-0.03	0.561591	-3.442	0.294	-0.018	0.7059631	80	0.8477832	0.1925	-9.063503	Homo sapiens (Human)	UBTF	UBF UBF1
P17480_PF00505_408	P17480	P17480_R423H	KRPVSAMFIFSEEKRHQLQEERPELSESELTRLLARMWNDLSEKKKAKYKAREAALKAQSER	0.1954969	0.008272519	-0.07056496	0.06997065	-5.721999	0.3505272	0.04	0.196536	-3.372	-1.576	-0.015	1.049805	80	0.5736908	0.1142	-9.17727	Homo sapiens (Human)	UBTF	UBF UBF1
P17480_PF00505_408	P17480	P17480_R423I	KRPVSAMFIFSEEKRIQLQEERPELSESELTRLLARMWNDLSEKKKAKYKAREAALKAQSER	0.190888	0.01514378	-0.109548	0.1280891	-6.854177	0.006326626	0.08	-0.132318	-3.952	0.222	-0.016	2.332336	80	0.2399176	0.3419	-11.72665	Homo sapiens (Human)	UBTF	UBF UBF1
P17480_PF00505_408	P17480	P17480_R423K	KRPVSAMFIFSEEKRKQLQEERPELSESELTRLLARMWNDLSEKKKAKYKAREAALKAQSER	0.1952202	0.01448676	-0.07290534	0.122532	-2.613786	0.2992096	0.02	0.070699	-2.729	-3.768	0.001	-1.309769	80	0.1243516	0.0667	-4.682134	Homo sapiens (Human)	UBTF	UBF UBF1
P17480_PF00505_408	P17480	P17480_R423L	KRPVSAMFIFSEEKRLQLQEERPELSESELTRLLARMWNDLSEKKKAKYKAREAALKAQSER	0.196964	0.00664634	-0.05815603	0.05621609	-6.003396	-0.07671916	0.04	-0.16557	-3.47	-0.298	-0.015	1.338699	80	0.2132263	0.2351	-9.78196	Homo sapiens (Human)	UBTF	UBF UBF1
P17480_PF00505_408	P17480	P17480_R423M	KRPVSAMFIFSEEKRMQLQEERPELSESELTRLLARMWNDLSEKKKAKYKAREAALKAQSER	0.2010004	0.00793918	-0.02401514	0.0671512	-7.36539	0.3748021	0.05	-0.35458	-3.912	0.271	-0.013	2.522125	80	0.2626238	0.3429	-11.88766	Homo sapiens (Human)	UBTF	UBF UBF1
P17480_PF00505_408	P17480	P17480_R423N	KRPVSAMFIFSEEKRNQLQEERPELSESELTRLLARMWNDLSEKKKAKYKAREAALKAQSER	0.1856454	0.0185843	-0.1538912	0.1571898	-6.301625	0.6864675	0.06	0.0025032	-3.82	-0.116	-0.012	0.1784668	80	0.6694902	0.5805	-11.30121	Homo sapiens (Human)	UBTF	UBF UBF1
P17480_PF00505_408	P17480	P17480_R423P	KRPVSAMFIFSEEKRPQLQEERPELSESELTRLLARMWNDLSEKKKAKYKAREAALKAQSER	0.2035149	0.007639611	-0.002747381	0.06461739	-3.303168	5.604639	0.03	1.77003	-2.918	-4.054	-0.025	-1.533829	80	1.866507	0.3815	-7.049809	Homo sapiens (Human)	UBTF	UBF UBF1
P17480_PF00505_408	P17480	P17480_R423Q	KRPVSAMFIFSEEKRQQLQEERPELSESELTRLLARMWNDLSEKKKAKYKAREAALKAQSER	0.1990238	0.007758182	-0.04073345	0.06562028	-4.414616	0.6104085	0.08	-0.20155	-3.162	-0.553	-0.009	-0.4333496	80	0.3496234	0.0885	-7.953254	Homo sapiens (Human)	UBTF	UBF UBF1
P17480_PF00505_408	P17480	P17480_R423S	KRPVSAMFIFSEEKRSQLQEERPELSESELTRLLARMWNDLSEKKKAKYKAREAALKAQSER	0.2037687	0.005721948	-0.0006008848	0.0483974	-5.050838	0.8626229	0.04	-0.0552077	-3.404	0.098	-0.011	-0.6949158	80	0.5784634	0.4503	-8.647189	Homo sapiens (Human)	UBTF	UBF UBF1
P17480_PF00505_408	P17480	P17480_R423T	KRPVSAMFIFSEEKRTQLQEERPELSESELTRLLARMWNDLSEKKKAKYKAREAALKAQSER	0.1946532	0.01171872	-0.07770101	0.0991193	-5.589285	0.6100813	0.09	-0.0679387	-3.64	0.394	-0.012	0.8388977	80	0.550947	0.296	-9.676632	Homo sapiens (Human)	UBTF	UBF UBF1
P17480_PF00505_408	P17480	P17480_R423V	KRPVSAMFIFSEEKRVQLQEERPELSESELTRLLARMWNDLSEKKKAKYKAREAALKAQSER	0.1986432	0.006262358	-0.04395338	0.05296829	-5.89925	0.2429945	0.07	0.405312	-3.615	0.011	-0.017	1.347351	80	0.4330574	0.3538	-9.998337	Homo sapiens (Human)	UBTF	UBF UBF1
P17480_PF00505_408	P17480	P17480_R423W	KRPVSAMFIFSEEKRWQLQEERPELSESELTRLLARMWNDLSEKKKAKYKAREAALKAQSER	0.1912871	0.006337983	-0.1061725	0.05360795	-9.452719	-0.1737595	0.04	0.0980952	-3.85	-0.226	-0.042	3.092438	80	0.4295943	0.3345	-11.94784	Homo sapiens (Human)	UBTF	UBF UBF1
P17480_PF00505_408	P17480	P17480_R423Y	KRPVSAMFIFSEEKRYQLQEERPELSESELTRLLARMWNDLSEKKKAKYKAREAALKAQSER	0.1952815	0.01166899	-0.07238707	0.09869865	-8.622492	0.4299903	0.09	0.0496058	-4.402	0.877	-0.028	2.976105	80	0.4623262	0.57	-14.4334	Homo sapiens (Human)	UBTF	UBF UBF1
P17480_PF00505_408	P17480	P17480_R409*	K*PVSAMFIFSEEKRRQLQEERPELSESELTRLLARMWNDLSEKKKAKYKAREAALKAQSER	0.004577642	0.02893011	-1.685399	0.2446967	NA	NA	NA	NA	NA	NA	NA	NA	93.8	NA	NA	NA	Homo sapiens (Human)	UBTF	UBF UBF1
P17480_PF00505_408	P17480	P17480_R429*	KRPVSAMFIFSEEKRRQLQEE*PELSESELTRLLARMWNDLSEKKKAKYKAREAALKAQSER	-0.04258419	0.09990599	-2.084303	0.8450252	NA	NA	NA	NA	NA	NA	NA	NA	61.4	NA	NA	NA	Homo sapiens (Human)	UBTF	UBF UBF1
P17480_PF00505_408	P17480	P17480_R429A	KRPVSAMFIFSEEKRRQLQEEAPELSESELTRLLARMWNDLSEKKKAKYKAREAALKAQSER	0.185512	0.007438445	-0.1550191	0.06291588	-7.357706	1.192245	-0.38	2.08558	-5.179	4.511	-0.022	1.462631	61.4	1.040508	0.9309	-15.03434	Homo sapiens (Human)	UBTF	UBF UBF1
P17480_PF00505_408	P17480	P17480_R429C	KRPVSAMFIFSEEKRRQLQEECPELSESELTRLLARMWNDLSEKKKAKYKAREAALKAQSER	0.1942337	0.007424225	-0.08124956	0.0627956	-7.29349	1.554362	0.01	2.05317	-4.158	4.034	-0.017	1.606796	61.4	0.2854772	0.5942	-10.03636	Homo sapiens (Human)	UBTF	UBF UBF1
P17480_PF00505_408	P17480	P17480_R429D	KRPVSAMFIFSEEKRRQLQEEDPELSESELTRLLARMWNDLSEKKKAKYKAREAALKAQSER	0.187403	0.01260002	-0.1390251	0.1065736	-7.998952	1.181621	-0.1	3.86887	-5.274	4.158	-0.037	0.1298981	61.4	1.413472	0.9507	-16.04718	Homo sapiens (Human)	UBTF	UBF UBF1
P17480_PF00505_408	P17480	P17480_R429E	KRPVSAMFIFSEEKRRQLQEEEPELSESELTRLLARMWNDLSEKKKAKYKAREAALKAQSER	0.1808515	0.01278947	-0.1944387	0.108176	-7.288515	1.145334	0.04	2.91547	-4.974	3.868	-0.029	0.9993133	61.4	1.688842	0.8148	-14.97506	Homo sapiens (Human)	UBTF	UBF UBF1
P17480_PF00505_408	P17480	P17480_R429F	KRPVSAMFIFSEEKRRQLQEEFPELSESELTRLLARMWNDLSEKKKAKYKAREAALKAQSER	0.197138	0.00805143	-0.05668395	0.06810063	-6.600224	0.5334637	0.02	0.632249	-4.942	4.303	-0.041	0.2545624	61.4	0.1278769	0.9152	-13.61292	Homo sapiens (Human)	UBTF	UBF UBF1
P17480_PF00505_408	P17480	P17480_R429G	KRPVSAMFIFSEEKRRQLQEEGPELSESELTRLLARMWNDLSEKKKAKYKAREAALKAQSER	0.1723456	0.005339264	-0.2663832	0.04516058	-9.637202	2.146205	-0.47	2.50694	-4.934	4.16	-0.028	0.08711243	61.4	1.368369	0.8963	-14.53644	Homo sapiens (Human)	UBTF	UBF UBF1
P17480_PF00505_408	P17480	P17480_R429H	KRPVSAMFIFSEEKRRQLQEEHPELSESELTRLLARMWNDLSEKKKAKYKAREAALKAQSER	0.2109062	0.01290889	0.05976991	0.109186	-2.966905	0.6389942	-0.21	0.658074	-3.431	2.223	-0.019	-1.218704	61.4	0.138024	0.2226	-6.936867	Homo sapiens (Human)	UBTF	UBF UBF1
P17480_PF00505_408	P17480	P17480_R429I	KRPVSAMFIFSEEKRRQLQEEIPELSESELTRLLARMWNDLSEKKKAKYKAREAALKAQSER	0.1700208	0.009814946	-0.2860468	0.08301681	-9.019389	1.179124	0.05	1.01159	-5.233	4.404	-0.032	2.081604	61.4	1.20805	0.8796	-15.64274	Homo sapiens (Human)	UBTF	UBF UBF1
P17480_PF00505_408	P17480	P17480_R429K	KRPVSAMFIFSEEKRRQLQEEKPELSESELTRLLARMWNDLSEKKKAKYKAREAALKAQSER	0.1933444	0.009836261	-0.08877156	0.08319709	-4.25495	1.083648	-0.08	0.69272	-4.014	3.97	-0.013	0.4361572	61.4	0.4297853	0.2521	-9.61506	Homo sapiens (Human)	UBTF	UBF UBF1
P17480_PF00505_408	P17480	P17480_R429L	KRPVSAMFIFSEEKRRQLQEELPELSESELTRLLARMWNDLSEKKKAKYKAREAALKAQSER	0.1851641	0.007385496	-0.1579624	0.06246803	-7.822106	0.4193859	0.02	0.646324	-4.696	4.989	-0.03	-0.01228332	61.4	0.7592908	0.7697	-12.19368	Homo sapiens (Human)	UBTF	UBF UBF1
P17480_PF00505_408	P17480	P17480_R429M	KRPVSAMFIFSEEKRRQLQEEMPELSESELTRLLARMWNDLSEKKKAKYKAREAALKAQSER	0.1922268	0.007760683	-0.09822444	0.06564144	-7.469056	0.7897487	0	0.970704	-4.742	4.699	-0.022	1.400833	61.4	0.7673973	0.8048	-12.69289	Homo sapiens (Human)	UBTF	UBF UBF1
P17480_PF00505_408	P17480	P17480_R429N	KRPVSAMFIFSEEKRRQLQEENPELSESELTRLLARMWNDLSEKKKAKYKAREAALKAQSER	0.2036372	0.01055697	-0.001712432	0.08929301	-3.14604	0.7178252	-0.14	2.21862	-4.12	1.619	-0.022	-1.963226	61.4	0.3067517	0.8172	-11.59231	Homo sapiens (Human)	UBTF	UBF UBF1
P17480_PF00505_408	P17480	P17480_R429P	KRPVSAMFIFSEEKRRQLQEEPPELSESELTRLLARMWNDLSEKKKAKYKAREAALKAQSER	0.07849279	0.01902682	-1.06021	0.1609327	-11.88133	5.830118	-0.51	5.03022	-5.51	5.29	-0.035	1.820938	61.4	2.187208	0.9906	-16.03881	Homo sapiens (Human)	UBTF	UBF UBF1
P17480_PF00505_408	P17480	P17480_R429Q	KRPVSAMFIFSEEKRRQLQEEQPELSESELTRLLARMWNDLSEKKKAKYKAREAALKAQSER	0.1970049	0.00975204	-0.05781045	0.08248474	-5.352244	1.05931	-0.09	1.52833	-3.867	3.748	-0.016	0.40242	61.4	0.9756955	0.2771	-8.803249	Homo sapiens (Human)	UBTF	UBF UBF1
P17480_PF00505_408	P17480	P17480_R429S	KRPVSAMFIFSEEKRRQLQEESPELSESELTRLLARMWNDLSEKKKAKYKAREAALKAQSER	0.1897208	0.005958636	-0.1194208	0.05039935	-6.765243	1.511412	-0.17	2.65683	-4.585	4.317	-0.023	0.7652741	61.4	0.7886724	0.9317	-12.13033	Homo sapiens (Human)	UBTF	UBF UBF1
P17480_PF00505_408	P17480	P17480_R429T	KRPVSAMFIFSEEKRRQLQEETPELSESELTRLLARMWNDLSEKKKAKYKAREAALKAQSER	0.1768108	0.00891123	-0.2286157	0.075373	-7.67	1.471107	-0.03	2.45225	-4.953	4.3	-0.028	1.166138	61.4	1.006781	0.9083	-13.96981	Homo sapiens (Human)	UBTF	UBF UBF1
P17480_PF00505_408	P17480	P17480_R429V	KRPVSAMFIFSEEKRRQLQEEVPELSESELTRLLARMWNDLSEKKKAKYKAREAALKAQSER	0.1695529	0.006260953	-0.290005	0.05295642	-8.277814	1.203653	-0.01	1.77815	-5.32	5.125	-0.028	1.952805	61.4	1.141293	0.8964	-15.30061	Homo sapiens (Human)	UBTF	UBF UBF1
P17480_PF00505_408	P17480	P17480_R429W	KRPVSAMFIFSEEKRRQLQEEWPELSESELTRLLARMWNDLSEKKKAKYKAREAALKAQSER	0.1882359	0.007378973	-0.13198	0.06241285	-9.254026	0.548718	0.01	1.08192	-4.688	4.933	-0.055	2.674713	61.4	0.1953975	0.6614	-12.66767	Homo sapiens (Human)	UBTF	UBF UBF1
P17480_PF00505_408	P17480	P17480_R429Y	KRPVSAMFIFSEEKRRQLQEEYPELSESELTRLLARMWNDLSEKKKAKYKAREAALKAQSER	0.1957428	0.008318811	-0.06848492	0.0703622	-5.504263	0.6532193	0.01	1.05779	-4.594	3.806	-0.032	-0.3308563	61.4	0.1460291	0.7346	-12.61036	Homo sapiens (Human)	UBTF	UBF UBF1
P17480_PF00505_408	P17480	P17480_R409A	KAPVSAMFIFSEEKRRQLQEERPELSESELTRLLARMWNDLSEKKKAKYKAREAALKAQSER	0.1859983	0.007711183	-0.1509065	0.06522275	-4.713823	0.3660175	0.02	NA	-4.996	4.633	-0.021	4.123291	93.8	-0.0913772	0.9272	-14.87766	Homo sapiens (Human)	UBTF	UBF UBF1
P17480_PF00505_408	P17480	P17480_R409C	KCPVSAMFIFSEEKRRQLQEERPELSESELTRLLARMWNDLSEKKKAKYKAREAALKAQSER	0.1827873	0.01120504	-0.1780659	0.0947745	-7.871675	1.048818	0.05	NA	-4.578	5.534	-0.024	6.720535	93.8	-0.1275679	0.7885	-11.85233	Homo sapiens (Human)	UBTF	UBF UBF1
P17480_PF00505_408	P17480	P17480_R409D	KDPVSAMFIFSEEKRRQLQEERPELSESELTRLLARMWNDLSEKKKAKYKAREAALKAQSER	0.1909509	0.01798782	-0.1090164	0.1521446	-7.491963	0.1163589	0.06	NA	-5.988	4.614	-0.039	6.820389	93.8	0.05124325	0.9877	-20.21941	Homo sapiens (Human)	UBTF	UBF UBF1
P17480_PF00505_408	P17480	P17480_R409E	KEPVSAMFIFSEEKRRQLQEERPELSESELTRLLARMWNDLSEKKKAKYKAREAALKAQSER	0.1882064	0.0138482	-0.1322299	0.1171309	-6.154441	0.00447131	0.06	NA	-5.584	4.482	-0.034	6.787354	93.8	0.1151422	0.9595	-18.33471	Homo sapiens (Human)	UBTF	UBF UBF1
P17480_PF00505_408	P17480	P17480_R409F	KFPVSAMFIFSEEKRRQLQEERPELSESELTRLLARMWNDLSEKKKAKYKAREAALKAQSER	0.1986968	0.008215291	-0.0435001	0.0694866	-8.657106	0.4753048	0.05	NA	-5.616	5.728	-0.035	7.30838	93.8	0.1695064	0.9727	-16.6803	Homo sapiens (Human)	UBTF	UBF UBF1
P17480_PF00505_408	P17480	P17480_R409G	KGPVSAMFIFSEEKRRQLQEERPELSESELTRLLARMWNDLSEKKKAKYKAREAALKAQSER	0.1796881	0.007381135	-0.2042793	0.06243114	-5.736475	0.6272277	0.03	NA	-4.738	5.397	-0.03	4.078827	93.8	0.1345594	0.8533	-12.7378	Homo sapiens (Human)	UBTF	UBF UBF1
P17480_PF00505_408	P17480	P17480_R409H	KHPVSAMFIFSEEKRRQLQEERPELSESELTRLLARMWNDLSEKKKAKYKAREAALKAQSER	0.2008975	0.01129606	-0.02488589	0.09554439	-6.780811	0.1383762	0.04	NA	-4.511	4.984	-0.017	4.12767	93.8	0.1015489	0.6084	-11.5671	Homo sapiens (Human)	UBTF	UBF UBF1
P17480_PF00505_408	P17480	P17480_R409I	KIPVSAMFIFSEEKRRQLQEERPELSESELTRLLARMWNDLSEKKKAKYKAREAALKAQSER	0.1851116	0.01975435	-0.1584061	0.1670863	-7.303791	0.1936964	0.05	NA	-5.325	4.891	-0.018	5.815613	93.8	0.1429684	0.9079	-16.21577	Homo sapiens (Human)	UBTF	UBF UBF1
P17480_PF00505_408	P17480	P17480_R409K	KKPVSAMFIFSEEKRRQLQEERPELSESELTRLLARMWNDLSEKKKAKYKAREAALKAQSER	0.1785175	0.01114347	-0.2141803	0.09425372	-2.330478	0.06008179	0.04	NA	-3.818	2.398	-0.008	0.8178558	93.8	-0.07577789	0.3484	-10.29319	Homo sapiens (Human)	UBTF	UBF UBF1
P17480_PF00505_408	P17480	P17480_R409L	KLPVSAMFIFSEEKRRQLQEERPELSESELTRLLARMWNDLSEKKKAKYKAREAALKAQSER	0.1784595	0.006961718	-0.2146707	0.05888362	-6.672849	0.04788748	0.05	NA	-4.905	4.846	-0.017	4.928436	93.8	0.03091484	0.8272	-13.82623	Homo sapiens (Human)	UBTF	UBF UBF1
P17480_PF00505_408	P17480	P17480_R409M	KMPVSAMFIFSEEKRRQLQEERPELSESELTRLLARMWNDLSEKKKAKYKAREAALKAQSER	0.1884356	0.008599404	-0.1302908	0.07273551	-7.283722	0.3860299	0.04	NA	-5.22	5.604	-0.014	5.986649	93.8	0.1516601	0.9341	-14.93899	Homo sapiens (Human)	UBTF	UBF UBF1
P17480_PF00505_408	P17480	P17480_R409N	KNPVSAMFIFSEEKRRQLQEERPELSESELTRLLARMWNDLSEKKKAKYKAREAALKAQSER	0.2034845	0.008508336	-0.003004698	0.07196524	-6.519725	0.3915241	0.04	NA	-5.332	4.986	-0.025	5.989792	93.8	0.02908403	0.9741	-16.34611	Homo sapiens (Human)	UBTF	UBF UBF1
P17480_PF00505_408	P17480	P17480_R409P	KPPVSAMFIFSEEKRRQLQEERPELSESELTRLLARMWNDLSEKKKAKYKAREAALKAQSER	0.1670424	0.009677673	-0.3112393	0.08185573	-3.480356	0.2967578	0.05	NA	-4.016	1.932	-0.018	3.586563	93.8	-0.1719819	0.6881	-11.62848	Homo sapiens (Human)	UBTF	UBF UBF1
P17480_PF00505_408	P17480	P17480_R409Q	KQPVSAMFIFSEEKRRQLQEERPELSESELTRLLARMWNDLSEKKKAKYKAREAALKAQSER	0.1663223	0.01233698	-0.3173295	0.1043487	-5.554518	0.3968668	0.05	NA	-4.184	1.782	-0.018	3.460266	93.8	0.07665336	0.5689	-12.75057	Homo sapiens (Human)	UBTF	UBF UBF1
P17480_PF00505_408	P17480	P17480_R409S	KSPVSAMFIFSEEKRRQLQEERPELSESELTRLLARMWNDLSEKKKAKYKAREAALKAQSER	0.1952837	0.008028513	-0.07236799	0.0679068	-5.78824	0.1338363	0.05	NA	-4.712	4.795	-0.023	5.161163	93.8	-0.06793982	0.9731	-13.02351	Homo sapiens (Human)	UBTF	UBF UBF1
P17480_PF00505_408	P17480	P17480_R409T	KTPVSAMFIFSEEKRRQLQEERPELSESELTRLLARMWNDLSEKKKAKYKAREAALKAQSER	0.1869298	0.0154976	-0.1430273	0.1310818	-5.827927	0.1752777	0.05	NA	-4.879	4.313	-0.02	5.858261	93.8	0.01962829	0.9457	-14.79203	Homo sapiens (Human)	UBTF	UBF UBF1
P17480_PF00505_408	P17480	P17480_R409V	KVPVSAMFIFSEEKRRQLQEERPELSESELTRLLARMWNDLSEKKKAKYKAREAALKAQSER	0.198057	0.006621026	-0.04891084	0.05600198	-6.520177	0.3339802	0.04	NA	-5.203	4.428	-0.018	5.699661	93.8	0.1316297	0.9008	-15.92929	Homo sapiens (Human)	UBTF	UBF UBF1
P17480_PF00505_408	P17480	P17480_R409W	KWPVSAMFIFSEEKRRQLQEERPELSESELTRLLARMWNDLSEKKKAKYKAREAALKAQSER	0.1502679	0.01290196	-0.4531212	0.1091274	-9.242737	-0.04046965	0.05	NA	-4.865	5.018	-0.053	7.268753	93.8	0.1316888	0.8565	-13.51568	Homo sapiens (Human)	UBTF	UBF UBF1
P17480_PF00505_408	P17480	P17480_R409Y	KYPVSAMFIFSEEKRRQLQEERPELSESELTRLLARMWNDLSEKKKAKYKAREAALKAQSER	0.2050769	0.01881988	0.01046461	0.1591824	-8.177922	0.4523721	0.05	NA	-5.432	4.858	-0.037	5.712723	93.8	0.1746578	0.9367	-16.6366	Homo sapiens (Human)	UBTF	UBF UBF1
P17480_PF00505_408	P17480	P17480_R439*	KRPVSAMFIFSEEKRRQLQEERPELSESELT*LLARMWNDLSEKKKAKYKAREAALKAQSER	-0.000792331	0.02616376	-1.730819	0.2212984	NA	NA	NA	NA	NA	NA	NA	NA	52.3	NA	NA	NA	Homo sapiens (Human)	UBTF	UBF UBF1
P17480_PF00505_408	P17480	P17480_R439A	KRPVSAMFIFSEEKRRQLQEERPELSESELTALLARMWNDLSEKKKAKYKAREAALKAQSER	0.1999401	0.005619086	-0.03298346	0.04752737	-6.920441	0.6195956	-0.14	0.0257417	-5.93	6.247	-0.018	1.455627	52.3	-0.03874719	0.996	-16.96194	Homo sapiens (Human)	UBTF	UBF UBF1
P17480_PF00505_408	P17480	P17480_R439C	KRPVSAMFIFSEEKRRQLQEERPELSESELTCLLARMWNDLSEKKKAKYKAREAALKAQSER	0.1825314	0.02610796	-0.1802297	0.2208265	-9.070745	1.53279	0.04	0.88593	-4.889	4.571	-0.015	3.722671	52.3	0.031582	0.9821	-13.74274	Homo sapiens (Human)	UBTF	UBF UBF1
P17480_PF00505_408	P17480	P17480_R439D	KRPVSAMFIFSEEKRRQLQEERPELSESELTDLLARMWNDLSEKKKAKYKAREAALKAQSER	0.196982	0.02122722	-0.05800418	0.1795442	-8.90911	1.010769	0.08	0.333175	-6.285	5.935	-0.032	3.783188	52.3	0.3634723	0.9993	-19.52292	Homo sapiens (Human)	UBTF	UBF UBF1
P17480_PF00505_408	P17480	P17480_R439E	KRPVSAMFIFSEEKRRQLQEERPELSESELTELLARMWNDLSEKKKAKYKAREAALKAQSER	0.1956058	0.00901267	-0.06964368	0.076231	-7.754438	0.6854423	0.1	0.0708746	-5.803	5.574	-0.03	2.101944	52.3	0.1246511	0.9977	-17.74262	Homo sapiens (Human)	UBTF	UBF UBF1
P17480_PF00505_408	P17480	P17480_R439F	KRPVSAMFIFSEEKRRQLQEERPELSESELTFLLARMWNDLSEKKKAKYKAREAALKAQSER	0.1816663	0.01269035	-0.187547	0.1073376	-9.92051	0.545711	0.05	0.066575	-6.241	6.096	-0.032	4.828979	52.3	0.3752217	0.9979	-18.75816	Homo sapiens (Human)	UBTF	UBF UBF1
P17480_PF00505_408	P17480	P17480_R439G	KRPVSAMFIFSEEKRRQLQEERPELSESELTGLLARMWNDLSEKKKAKYKAREAALKAQSER	0.1937708	0.005264884	-0.08516475	0.04453146	-7.270645	1.543938	-0.5	0.798646	-5.288	5.712	-0.023	2.690765	52.3	0.6847854	0.9918	-14.46371	Homo sapiens (Human)	UBTF	UBF UBF1
P17480_PF00505_408	P17480	P17480_R439H	KRPVSAMFIFSEEKRRQLQEERPELSESELTHLLARMWNDLSEKKKAKYKAREAALKAQSER	0.2065992	0.009800365	0.02334034	0.08289348	-7.944379	0.6385573	-0.02	0.551579	-5.31	6.381	-0.015	3.319961	52.3	0.3807043	0.9642	-13.83643	Homo sapiens (Human)	UBTF	UBF UBF1
P17480_PF00505_408	P17480	P17480_R439I	KRPVSAMFIFSEEKRRQLQEERPELSESELTILLARMWNDLSEKKKAKYKAREAALKAQSER	0.2029791	0.01533033	-0.007279405	0.1296671	-7.787976	0.4032654	0.07	0.337877	-5.859	5.852	-0.027	2.890045	52.3	0.215151	0.9966	-16.5865	Homo sapiens (Human)	UBTF	UBF UBF1
P17480_PF00505_408	P17480	P17480_R439K	KRPVSAMFIFSEEKRRQLQEERPELSESELTKLLARMWNDLSEKKKAKYKAREAALKAQSER	0.2063639	0.005726978	0.02134981	0.04843995	-2.621904	0.6145626	-0.05	-0.0163225	-4.549	5.304	-0.01	-1.014725	52.3	0.08688885	0.8985	-11.12338	Homo sapiens (Human)	UBTF	UBF UBF1
P17480_PF00505_408	P17480	P17480_R439L	KRPVSAMFIFSEEKRRQLQEERPELSESELTLLLARMWNDLSEKKKAKYKAREAALKAQSER	0.201691	0.005167494	-0.01817419	0.04370772	-7.968535	0.09588856	0.04	0.042269	-5.558	6.161	-0.024	3.444733	52.3	0.118929	0.9852	-14.74166	Homo sapiens (Human)	UBTF	UBF UBF1
P17480_PF00505_408	P17480	P17480_R439M	KRPVSAMFIFSEEKRRQLQEERPELSESELTMLLARMWNDLSEKKKAKYKAREAALKAQSER	0.1914709	0.009857187	-0.1046174	0.08337409	-8.151004	0.4982104	0.02	-0.240151	-5.728	5.71	-0.024	3.728165	52.3	0.1319204	0.9983	-16.63224	Homo sapiens (Human)	UBTF	UBF UBF1
P17480_PF00505_408	P17480	P17480_R439N	KRPVSAMFIFSEEKRRQLQEERPELSESELTNLLARMWNDLSEKKKAKYKAREAALKAQSER	0.1847614	0.02817265	-0.161368	0.23829	-7.420199	0.8425224	0.05	-0.0629104	-5.734	5.171	-0.019	2.922989	52.3	0.3261834	0.9988	-17.4985	Homo sapiens (Human)	UBTF	UBF UBF1
P17480_PF00505_408	P17480	P17480_R439P	KRPVSAMFIFSEEKRRQLQEERPELSESELTPLLARMWNDLSEKKKAKYKAREAALKAQSER	0.1900802	0.008680729	-0.1163808	0.07342337	-8.530951	6.80183	-0.3	2.52774	-5.753	6.158	-0.04	3.855698	52.3	2.089078	0.9982	-15.85787	Homo sapiens (Human)	UBTF	UBF UBF1
P17480_PF00505_408	P17480	P17480_R439Q	KRPVSAMFIFSEEKRRQLQEERPELSESELTQLLARMWNDLSEKKKAKYKAREAALKAQSER	0.196899	0.01041256	-0.05870562	0.08807157	-6.086333	0.7679842	0.02	0.0295595	-5.057	5.455	-0.015	1.280319	52.3	0.1826041	0.9677	-13.45097	Homo sapiens (Human)	UBTF	UBF UBF1
P17480_PF00505_408	P17480	P17480_R439S	KRPVSAMFIFSEEKRRQLQEERPELSESELTSLLARMWNDLSEKKKAKYKAREAALKAQSER	0.20645	0.007807526	0.02207824	0.06603764	-6.624057	1.200531	0	0.159567	-4.977	3.747	-0.02	1.031555	52.3	0.2387846	0.9981	-14.41709	Homo sapiens (Human)	UBTF	UBF UBF1
P17480_PF00505_408	P17480	P17480_R439T	KRPVSAMFIFSEEKRRQLQEERPELSESELTTLLARMWNDLSEKKKAKYKAREAALKAQSER	0.2030346	0.01086406	-0.006809757	0.09189042	-6.589764	0.9641477	0.04	0.616146	-5.757	5.666	-0.018	1.600647	52.3	0.4005057	0.9982	-16.79392	Homo sapiens (Human)	UBTF	UBF UBF1
P17480_PF00505_408	P17480	P17480_R439V	KRPVSAMFIFSEEKRRQLQEERPELSESELTVLLARMWNDLSEKKKAKYKAREAALKAQSER	0.1888583	0.006726422	-0.1267159	0.05689344	-6.879315	0.6557355	0.05	1.07721	-5.594	6.291	-0.022	2.077377	52.3	0.3868155	0.9942	-14.7989	Homo sapiens (Human)	UBTF	UBF UBF1
P17480_PF00505_408	P17480	P17480_R439W	KRPVSAMFIFSEEKRRQLQEERPELSESELTWLLARMWNDLSEKKKAKYKAREAALKAQSER	0.1877205	0.006346245	-0.1363397	0.05367783	-10.65145	-0.05121868	0.02	0.147214	-5.39	6.12	-0.041	5.941345	52.3	0.2745551	0.9882	-14.43154	Homo sapiens (Human)	UBTF	UBF UBF1
P17480_PF00505_408	P17480	P17480_R439Y	KRPVSAMFIFSEEKRRQLQEERPELSESELTYLLARMWNDLSEKKKAKYKAREAALKAQSER	0.1853239	0.01557852	-0.1566108	0.1317663	-10.04809	0.566637	0.06	0.111337	-6.081	6.151	-0.026	5.249741	52.3	0.3296337	0.9944	-18.07996	Homo sapiens (Human)	UBTF	UBF UBF1
P17480_PF00505_408	P17480	P17480_R443*	KRPVSAMFIFSEEKRRQLQEERPELSESELTRLLA*MWNDLSEKKKAKYKAREAALKAQSER	0.01439988	0.03048192	-1.60232	0.2578223	NA	NA	NA	NA	NA	NA	NA	NA	64.5	NA	NA	NA	Homo sapiens (Human)	UBTF	UBF UBF1
P17480_PF00505_408	P17480	P17480_R443A	KRPVSAMFIFSEEKRRQLQEERPELSESELTRLLAAMWNDLSEKKKAKYKAREAALKAQSER	0.2030833	0.007463928	-0.00639739	0.06313142	-5.195203	0.754416	-0.12	0.536781	-5.248	5.259	-0.023	-0.2233734	64.5	0.1163902	0.9895	-14.92246	Homo sapiens (Human)	UBTF	UBF UBF1
P17480_PF00505_408	P17480	P17480_R443C	KRPVSAMFIFSEEKRRQLQEERPELSESELTRLLACMWNDLSEKKKAKYKAREAALKAQSER	0.1978265	0.009246885	-0.05086113	0.07821203	-8.24771	1.416242	0.03	1.37906	-4.927	6.641	-0.022	3.737396	64.5	0.0490216	0.9513	-12.5127	Homo sapiens (Human)	UBTF	UBF UBF1
P17480_PF00505_408	P17480	P17480_R443D	KRPVSAMFIFSEEKRRQLQEERPELSESELTRLLADMWNDLSEKKKAKYKAREAALKAQSER	0.207114	0.01126036	0.02769471	0.09524244	-5.994015	1.195975	0.66	1.09057	-5.719	5.682	-0.029	0.1841736	64.5	0.4359066	0.9969	-17.39445	Homo sapiens (Human)	UBTF	UBF UBF1
P17480_PF00505_408	P17480	P17480_R443E	KRPVSAMFIFSEEKRRQLQEERPELSESELTRLLAEMWNDLSEKKKAKYKAREAALKAQSER	0.1938699	0.006408026	-0.08432632	0.05420039	-4.533826	0.636979	0.18	0.547952	-5.555	5.777	-0.026	-1.224731	64.5	0.1955891	0.9874	-16.65036	Homo sapiens (Human)	UBTF	UBF UBF1
P17480_PF00505_408	P17480	P17480_R443F	KRPVSAMFIFSEEKRRQLQEERPELSESELTRLLAFMWNDLSEKKKAKYKAREAALKAQSER	0.1923558	0.01344986	-0.09713342	0.1137616	-10.02741	0.266323	0.02	0.202473	-6.065	6.533	-0.034	3.489227	64.5	0.2502987	0.9959	-18.37518	Homo sapiens (Human)	UBTF	UBF UBF1
P17480_PF00505_408	P17480	P17480_R443G	KRPVSAMFIFSEEKRRQLQEERPELSESELTRLLAGMWNDLSEKKKAKYKAREAALKAQSER	0.1906764	0.004649831	-0.1113378	0.03932922	-5.530065	1.728559	-0.22	1.40843	-4.873	5.849	-0.026	1.796799	64.5	0.6344354	0.9711	-12.66488	Homo sapiens (Human)	UBTF	UBF UBF1
P17480_PF00505_408	P17480	P17480_R443H	KRPVSAMFIFSEEKRRQLQEERPELSESELTRLLAHMWNDLSEKKKAKYKAREAALKAQSER	0.1659129	0.02847648	-0.3207927	0.2408599	-6.631481	0.4048582	-0.04	0.681273	-4.75	5.931	-0.019	1.916183	64.5	0.2727893	0.8707	-12.18146	Homo sapiens (Human)	UBTF	UBF UBF1
P17480_PF00505_408	P17480	P17480_R443I	KRPVSAMFIFSEEKRRQLQEERPELSESELTRLLAIMWNDLSEKKKAKYKAREAALKAQSER	0.1919096	0.01483428	-0.1009069	0.1254714	-7.931589	-0.06144157	0.08	0.182533	-5.611	6.086	-0.028	1.92952	64.5	0.1554592	0.9898	-16.40863	Homo sapiens (Human)	UBTF	UBF UBF1
P17480_PF00505_408	P17480	P17480_R443K	KRPVSAMFIFSEEKRRQLQEERPELSESELTRLLAKMWNDLSEKKKAKYKAREAALKAQSER	0.1953105	0.009420857	-0.0721421	0.07968352	-2.544339	0.4191458	-0.01	0.12097	-3.766	3.538	-0.006	-0.6755371	64.5	0.04315788	0.6676	-8.973664	Homo sapiens (Human)	UBTF	UBF UBF1
P17480_PF00505_408	P17480	P17480_R443L	KRPVSAMFIFSEEKRRQLQEERPELSESELTRLLALMWNDLSEKKKAKYKAREAALKAQSER	0.1928587	0.00542903	-0.09287979	0.04591984	-7.053079	-0.09640401	0.02	0.193499	-5.071	5.363	-0.022	1.538574	64.5	0.07671314	0.9686	-14.26055	Homo sapiens (Human)	UBTF	UBF UBF1
P17480_PF00505_408	P17480	P17480_R443M	KRPVSAMFIFSEEKRRQLQEERPELSESELTRLLAMMWNDLSEKKKAKYKAREAALKAQSER	0.191676	0.007751451	-0.1028828	0.06556335	-7.506071	0.3153521	0.03	-0.166796	-5.294	5.824	-0.021	2.844498	64.5	0.07636923	0.9916	-14.58626	Homo sapiens (Human)	UBTF	UBF UBF1
P17480_PF00505_408	P17480	P17480_R443N	KRPVSAMFIFSEEKRRQLQEERPELSESELTRLLANMWNDLSEKKKAKYKAREAALKAQSER	0.2011202	0.01483463	-0.02300246	0.1254744	-5.856718	1.016896	0.03	0.703402	-5.294	6.404	-0.021	0.8274383	64.5	0.3504177	0.9954	-14.13796	Homo sapiens (Human)	UBTF	UBF UBF1
P17480_PF00505_408	P17480	P17480_R443P	KRPVSAMFIFSEEKRRQLQEERPELSESELTRLLAPMWNDLSEKKKAKYKAREAALKAQSER	0.1467041	0.0133828	-0.4832648	0.1131944	-8.772653	5.263229	-0.23	2.82326	-5.598	5.225	-0.052	2.570236	64.5	1.752139	0.9988	-17.14642	Homo sapiens (Human)	UBTF	UBF UBF1
P17480_PF00505_408	P17480	P17480_R443Q	KRPVSAMFIFSEEKRRQLQEERPELSESELTRLLAQMWNDLSEKKKAKYKAREAALKAQSER	0.1925225	0.01025437	-0.0957234	0.08673358	-3.561862	0.7915748	0.06	0.419563	-4.508	5.092	-0.015	-0.4404144	64.5	0.08690935	0.8385	-11.44625	Homo sapiens (Human)	UBTF	UBF UBF1
P17480_PF00505_408	P17480	P17480_R443S	KRPVSAMFIFSEEKRRQLQEERPELSESELTRLLASMWNDLSEKKKAKYKAREAALKAQSER	0.2024886	0.006354331	-0.01142788	0.05374622	-5.385622	1.281561	0	0.73997	-5.155	6.65	-0.02	0.4275208	64.5	0.2926619	0.9942	-13.14973	Homo sapiens (Human)	UBTF	UBF UBF1
P17480_PF00505_408	P17480	P17480_R443T	KRPVSAMFIFSEEKRRQLQEERPELSESELTRLLATMWNDLSEKKKAKYKAREAALKAQSER	0.1994145	0.00840092	-0.03742949	0.07105669	-5.821879	0.8804909	0.05	1.00275	-5.091	5.139	-0.022	1.249588	64.5	0.2488155	0.9919	-14.45924	Homo sapiens (Human)	UBTF	UBF UBF1
P17480_PF00505_408	P17480	P17480_R443V	KRPVSAMFIFSEEKRRQLQEERPELSESELTRLLAVMWNDLSEKKKAKYKAREAALKAQSER	0.1979514	0.006147594	-0.04980417	0.0519976	-6.831772	0.1448669	0.04	0.657091	-5.683	6.49	-0.025	1.383728	64.5	0.3176723	0.9821	-16.2473	Homo sapiens (Human)	UBTF	UBF UBF1
P17480_PF00505_408	P17480	P17480_R443W	KRPVSAMFIFSEEKRRQLQEERPELSESELTRLLAWMWNDLSEKKKAKYKAREAALKAQSER	0.1822703	0.006909726	-0.1824383	0.05844387	-9.958103	-0.2256865	0.03	0.229608	-5.052	6.076	-0.044	4.938553	64.5	0.2014553	0.9694	-13.54443	Homo sapiens (Human)	UBTF	UBF UBF1
P17480_PF00505_408	P17480	P17480_R443Y	KRPVSAMFIFSEEKRRQLQEERPELSESELTRLLAYMWNDLSEKKKAKYKAREAALKAQSER	0.1861543	0.01070413	-0.1495871	0.0905377	-9.650462	0.3510254	0.06	0.317105	-5.69	5.779	-0.034	2.865677	64.5	0.2247152	0.9899	-17.35686	Homo sapiens (Human)	UBTF	UBF UBF1
P17480_PF00505_408	P17480	P17480_R459*	KRPVSAMFIFSEEKRRQLQEERPELSESELTRLLARMWNDLSEKKKAKYKA*EAALKAQSER	-0.02997911	0.04470655	-1.977687	0.3781371	NA	NA	NA	NA	NA	NA	NA	NA	52.3	NA	NA	NA	Homo sapiens (Human)	UBTF	UBF UBF1
P17480_PF00505_408	P17480	P17480_R459A	KRPVSAMFIFSEEKRRQLQEERPELSESELTRLLARMWNDLSEKKKAKYKAAEAALKAQSER	0.1837823	0.00777158	-0.1696499	0.06573361	-5.770146	0.6323197	-0.92	0.505686	-4.004	0.576	-0.044	1.207733	52.3	0.4842516	0.5986	-13.16564	Homo sapiens (Human)	UBTF	UBF UBF1
P17480_PF00505_408	P17480	P17480_R459C	KRPVSAMFIFSEEKRRQLQEERPELSESELTRLLARMWNDLSEKKKAKYKACEAALKAQSER	0.1907031	0.009179665	-0.1111123	0.07764347	-9.227944	1.351303	-0.09	0.795691	-4.004	1.44	-0.036	4.57666	52.3	0.4684618	0.4286	-12.34519	Homo sapiens (Human)	UBTF	UBF UBF1
P17480_PF00505_408	P17480	P17480_R459D	KRPVSAMFIFSEEKRRQLQEERPELSESELTRLLARMWNDLSEKKKAKYKADEAALKAQSER	0.1912711	0.01598684	-0.106308	0.1352199	-6.664951	1.109925	-0.34	0.854448	-4.768	1.606	-0.044	2.82782	52.3	1.231519	0.9413	-16.04123	Homo sapiens (Human)	UBTF	UBF UBF1
P17480_PF00505_408	P17480	P17480_R459E	KRPVSAMFIFSEEKRRQLQEERPELSESELTRLLARMWNDLSEKKKAKYKAEEAALKAQSER	0.2007086	0.00860194	-0.02648386	0.07275696	-4.693583	0.7435599	-0.01	0.195158	-4.362	1.469	-0.04	0.3481445	52.3	0.7737599	0.6477	-14.0553	Homo sapiens (Human)	UBTF	UBF UBF1
P17480_PF00505_408	P17480	P17480_R459F	KRPVSAMFIFSEEKRRQLQEERPELSESELTRLLARMWNDLSEKKKAKYKAFEAALKAQSER	0.1791458	0.01179828	-0.2088656	0.09979223	-8.656233	0.1652947	-0.06	-0.540124	-4.435	1.691	-0.054	4.354813	52.3	0.4857119	0.8829	-15.05299	Homo sapiens (Human)	UBTF	UBF UBF1
P17480_PF00505_408	P17480	P17480_R459G	KRPVSAMFIFSEEKRRQLQEERPELSESELTRLLARMWNDLSEKKKAKYKAGEAALKAQSER	0.1810309	0.005622993	-0.1929215	0.04756042	-7.892102	1.735437	-1.48	1.82395	-4.148	1.706	-0.043	4.12001	52.3	1.36789	0.5915	-12.99511	Homo sapiens (Human)	UBTF	UBF UBF1
P17480_PF00505_408	P17480	P17480_R459H	KRPVSAMFIFSEEKRRQLQEERPELSESELTRLLARMWNDLSEKKKAKYKAHEAALKAQSER	0.1919632	0.01165741	-0.1004539	0.09860077	-7.174394	0.3510048	-0.24	0.577385	-3.81	1.705	-0.026	3.668137	52.3	0.7684091	0.3022	-10.85631	Homo sapiens (Human)	UBTF	UBF UBF1
P17480_PF00505_408	P17480	P17480_R459I	KRPVSAMFIFSEEKRRQLQEERPELSESELTRLLARMWNDLSEKKKAKYKAIEAALKAQSER	0.1879728	0.01261619	-0.1342059	0.1067103	-7.478622	0.03758765	0.04	-0.908981	-4.062	1.385	-0.048	1.745087	52.3	0.3531178	0.6245	-13.49995	Homo sapiens (Human)	UBTF	UBF UBF1
P17480_PF00505_408	P17480	P17480_R459K	KRPVSAMFIFSEEKRRQLQEERPELSESELTRLLARMWNDLSEKKKAKYKAKEAALKAQSER	0.2055124	0.01239973	0.01414797	0.1048795	-3.123646	0.5274016	-0.35	-0.415862	-3.122	-0.113	-0.012	-0.4607391	52.3	0.211455	0.136	-7.726067	Homo sapiens (Human)	UBTF	UBF UBF1
P17480_PF00505_408	P17480	P17480_R459L	KRPVSAMFIFSEEKRRQLQEERPELSESELTRLLARMWNDLSEKKKAKYKALEAALKAQSER	0.1903263	0.005300797	-0.1142991	0.04483522	-5.323477	-0.270906	-0.03	-0.810229	-3.246	-4.078	-0.039	0.4137268	52.3	0.07759535	0.3083	-10.1919	Homo sapiens (Human)	UBTF	UBF UBF1
P17480_PF00505_408	P17480	P17480_R459M	KRPVSAMFIFSEEKRRQLQEERPELSESELTRLLARMWNDLSEKKKAKYKAMEAALKAQSER	0.1929817	0.007164929	-0.09183934	0.06060243	-5.775448	0.1285674	-0.08	-0.870293	-3.335	-3.125	-0.036	0.7718811	52.3	0.1498544	0.4163	-10.97345	Homo sapiens (Human)	UBTF	UBF UBF1
P17480_PF00505_408	P17480	P17480_R459N	KRPVSAMFIFSEEKRRQLQEERPELSESELTRLLARMWNDLSEKKKAKYKANEAALKAQSER	0.1710359	0.01309577	-0.2774612	0.1107667	-7.220543	0.8293177	-0.28	0.393145	-4.25	1.085	-0.034	3.287216	52.3	1.078883	0.8984	-13.71609	Homo sapiens (Human)	UBTF	UBF UBF1
P17480_PF00505_408	P17480	P17480_R459P	KRPVSAMFIFSEEKRRQLQEERPELSESELTRLLARMWNDLSEKKKAKYKAPEAALKAQSER	0.173841	0.00760051	-0.2537353	0.06428666	-10.05069	7.224251	-1.02	2.66219	-4.416	0.407	-0.061	4.676712	52.3	2.447573	0.9835	-15.03588	Homo sapiens (Human)	UBTF	UBF UBF1
P17480_PF00505_408	P17480	P17480_R459Q	KRPVSAMFIFSEEKRRQLQEERPELSESELTRLLARMWNDLSEKKKAKYKAQEAALKAQSER	0.2040666	0.007142114	0.001919045	0.06040945	-4.780289	0.6163988	-0.3	-0.435964	-3.366	0.252	-0.021	0.3990326	52.3	0.4360704	0.1507	-9.45794	Homo sapiens (Human)	UBTF	UBF UBF1
P17480_PF00505_408	P17480	P17480_R459S	KRPVSAMFIFSEEKRRQLQEERPELSESELTRLLARMWNDLSEKKKAKYKASEAALKAQSER	0.187625	0.005409491	-0.1371475	0.04575457	-7.073501	1.24744	-0.27	0.828427	-3.908	-0.321	-0.036	2.847748	52.3	0.933172	0.8181	-12.64552	Homo sapiens (Human)	UBTF	UBF UBF1
P17480_PF00505_408	P17480	P17480_R459T	KRPVSAMFIFSEEKRRQLQEERPELSESELTRLLARMWNDLSEKKKAKYKATEAALKAQSER	0.198841	0.009298856	-0.04227959	0.07865162	-7.168895	0.9568498	-0.03	0.744241	-4.064	0.836	-0.037	3.091888	52.3	0.8496246	0.6096	-13.27648	Homo sapiens (Human)	UBTF	UBF UBF1
P17480_PF00505_408	P17480	P17480_R459V	KRPVSAMFIFSEEKRRQLQEERPELSESELTRLLARMWNDLSEKKKAKYKAVEAALKAQSER	0.1887837	0.006835697	-0.1273467	0.05781771	-7.536229	0.3549621	-0.01	0.0329996	-4.098	0.96	-0.043	2.925385	52.3	0.6858905	0.5858	-13.70642	Homo sapiens (Human)	UBTF	UBF UBF1
P17480_PF00505_408	P17480	P17480_R459W	KRPVSAMFIFSEEKRRQLQEERPELSESELTRLLARMWNDLSEKKKAKYKAWEAALKAQSER	0.1762063	0.009118284	-0.2337292	0.0771243	-8.339773	-0.4116924	-0.19	-0.376022	-3.968	1.57	-0.064	4.596924	52.3	0.4138864	0.5219	-12.50248	Homo sapiens (Human)	UBTF	UBF UBF1
P17480_PF00505_408	P17480	P17480_R459Y	KRPVSAMFIFSEEKRRQLQEERPELSESELTRLLARMWNDLSEKKKAKYKAYEAALKAQSER	0.1655867	0.01294505	-0.3235515	0.1094919	-8.103273	0.2530473	0.09	-0.491428	-4.264	0.874	-0.051	4.53952	52.3	0.4917353	0.7965	-13.64417	Homo sapiens (Human)	UBTF	UBF UBF1
P17480_PF00505_408	P17480	P17480_R469*	KRPVSAMFIFSEEKRRQLQEERPELSESELTRLLARMWNDLSEKKKAKYKAREAALKAQSE*	0.02358261	0.03651249	-1.524651	0.3088301	NA	NA	NA	NA	NA	NA	NA	NA	107.7	NA	NA	NA	Homo sapiens (Human)	UBTF	UBF UBF1
P17480_PF00505_408	P17480	P17480_R469A	KRPVSAMFIFSEEKRRQLQEERPELSESELTRLLARMWNDLSEKKKAKYKAREAALKAQSEA	0.2131837	0.02166762	0.07903336	0.1832691	-2.546766	0.4649927	0.05	1.06351	-2.974	-0.334	-0.014	7.173294	107.7	-0.09401482	0.2247	-5.023726	Homo sapiens (Human)	UBTF	UBF UBF1
P17480_PF00505_408	P17480	P17480_R469C	KRPVSAMFIFSEEKRRQLQEERPELSESELTRLLARMWNDLSEKKKAKYKAREAALKAQSEC	0.1826212	0.0239439	-0.1794704	0.2025224	-6.33472	1.183612	0.08	1.09945	-3.441	0.342	-0.015	7.179474	107.7	-0.02306688	0.1825	-8.676278	Homo sapiens (Human)	UBTF	UBF UBF1
P17480_PF00505_408	P17480	P17480_R469D	KRPVSAMFIFSEEKRRQLQEERPELSESELTRLLARMWNDLSEKKKAKYKAREAALKAQSED	0.2124723	0.01780921	0.07301671	0.1506339	-4.292083	0.6824586	0.09	1.84247	-3.444	0.852	-0.018	7.199036	107.7	0.09715146	0.4821	-8.091892	Homo sapiens (Human)	UBTF	UBF UBF1
P17480_PF00505_408	P17480	P17480_R469E	KRPVSAMFIFSEEKRRQLQEERPELSESELTRLLARMWNDLSEKKKAKYKAREAALKAQSEE	0.207003	0.02195342	0.02675569	0.1856865	-2.862628	0.4527766	0.09	1.37018	-3.037	-1.841	-0.017	7.20372	107.7	-0.04045957	0.239	-6.66457	Homo sapiens (Human)	UBTF	UBF UBF1
P17480_PF00505_408	P17480	P17480_R469F	KRPVSAMFIFSEEKRRQLQEERPELSESELTRLLARMWNDLSEKKKAKYKAREAALKAQSEF	0.166366	0.04007369	-0.3169601	0.3389515	-6.178332	0.5942825	0.07	0.682441	-3.89	0.838	-0.026	7.178024	107.7	0.1194335	0.5063	-11.06911	Homo sapiens (Human)	UBTF	UBF UBF1
P17480_PF00505_408	P17480	P17480_R469G	KRPVSAMFIFSEEKRRQLQEERPELSESELTRLLARMWNDLSEKKKAKYKAREAALKAQSEG	0.2103598	0.003880972	0.05514824	0.03282605	-3.568696	1.133187	0.05	0.723655	-2.82	-1.054	-0.013	7.197021	107.7	0.05204511	0.1172	-4.511846	Homo sapiens (Human)	UBTF	UBF UBF1
P17480_PF00505_408	P17480	P17480_R469H	KRPVSAMFIFSEEKRRQLQEERPELSESELTRLLARMWNDLSEKKKAKYKAREAALKAQSEH	0.1961294	0.0233513	-0.06521515	0.1975101	-5.192564	0.402778	0.07	0.16175	-3.17	0.288	-0.01	7.194122	107.7	0.1182851	0.1223	-6.616498	Homo sapiens (Human)	UBTF	UBF UBF1
P17480_PF00505_408	P17480	P17480_R469I	KRPVSAMFIFSEEKRRQLQEERPELSESELTRLLARMWNDLSEKKKAKYKAREAALKAQSEI	0.1972832	0.01901276	-0.05545599	0.1608138	-5.346278	0.3155311	0.07	1.73865	-3.473	0.444	-0.021	7.139557	107.7	0.1348305	0.2113	-9.014621	Homo sapiens (Human)	UBTF	UBF UBF1
P17480_PF00505_408	P17480	P17480_R469K	KRPVSAMFIFSEEKRRQLQEERPELSESELTRLLARMWNDLSEKKKAKYKAREAALKAQSEK	0.2088378	0.01186809	0.04227523	0.1003827	-2.822814	0.3553901	0.09	0.528752	-2.364	-5.154	-0.001	-1.094009	107.7	-0.06049001	0.0653	-1.604942	Homo sapiens (Human)	UBTF	UBF UBF1
P17480_PF00505_408	P17480	P17480_R469L	KRPVSAMFIFSEEKRRQLQEERPELSESELTRLLARMWNDLSEKKKAKYKAREAALKAQSEL	0.1927429	0.008111789	-0.09385863	0.06861116	-4.516832	0.06672752	0.08	0.732193	-3.226	0.122	-0.017	7.169952	107.7	-0.01939338	0.1762	-6.996011	Homo sapiens (Human)	UBTF	UBF UBF1
P17480_PF00505_408	P17480	P17480_R469M	KRPVSAMFIFSEEKRRQLQEERPELSESELTRLLARMWNDLSEKKKAKYKAREAALKAQSEM	0.2015558	0.01196543	-0.01931794	0.1012061	-5.447632	0.462153	0.06	0.715957	-3.192	-0.289	-0.016	7.178574	107.7	-0.04305738	0.1975	-7.624245	Homo sapiens (Human)	UBTF	UBF UBF1
P17480_PF00505_408	P17480	P17480_R469N	KRPVSAMFIFSEEKRRQLQEERPELSESELTRLLARMWNDLSEKKKAKYKAREAALKAQSEN	0.1773099	0.01459852	-0.224394	0.1234772	-3.999633	0.5751678	0.07	0.530645	-3.022	-0.676	-0.011	7.229157	107.7	0.06870121	0.37	-6.0363	Homo sapiens (Human)	UBTF	UBF UBF1
P17480_PF00505_408	P17480	P17480_R469P	KRPVSAMFIFSEEKRRQLQEERPELSESELTRLLARMWNDLSEKKKAKYKAREAALKAQSEP	0.1764476	0.00953025	-0.231688	0.08060879	-4.672507	5.565487	0.07	1.99319	-3.026	-0.666	-0.01	7.190308	107.7	0.8325686	0.3148	-5.357603	Homo sapiens (Human)	UBTF	UBF UBF1
P17480_PF00505_408	P17480	P17480_R469Q	KRPVSAMFIFSEEKRRQLQEERPELSESELTRLLARMWNDLSEKKKAKYKAREAALKAQSEQ	0.2043418	0.01197965	0.004246457	0.1013263	-3.17795	0.5870307	0.08	0.866178	-2.74	-3.215	-0.004	7.231949	107.7	-0.07030421	0.084	-4.667287	Homo sapiens (Human)	UBTF	UBF UBF1
P17480_PF00505_408	P17480	P17480_R469S	KRPVSAMFIFSEEKRRQLQEERPELSESELTRLLARMWNDLSEKKKAKYKAREAALKAQSES	0.2015586	0.00782048	-0.01929365	0.06614721	-3.290036	0.7658251	0.07	1.03399	-2.942	-0.834	-0.011	7.184876	107.7	0.0175001	0.3183	-5.232264	Homo sapiens (Human)	UBTF	UBF UBF1
P17480_PF00505_408	P17480	P17480_R469T	KRPVSAMFIFSEEKRRQLQEERPELSESELTRLLARMWNDLSEKKKAKYKAREAALKAQSET	0.1978501	0.01059547	-0.0506614	0.08961868	-3.987851	0.636126	0.08	1.88554	-3.022	-0.245	-0.015	7.173676	107.7	0.1055667	0.171	-6.051284	Homo sapiens (Human)	UBTF	UBF UBF1
P17480_PF00505_408	P17480	P17480_R469V	KRPVSAMFIFSEEKRRQLQEERPELSESELTRLLARMWNDLSEKKKAKYKAREAALKAQSEV	0.2069613	0.008897334	0.0264034	0.07525546	-4.491833	0.5790583	0.07	2.24915	-3.202	0.272	-0.018	7.175735	107.7	0.2411795	0.2287	-6.831913	Homo sapiens (Human)	UBTF	UBF UBF1
P17480_PF00505_408	P17480	P17480_R469W	KRPVSAMFIFSEEKRRQLQEERPELSESELTRLLARMWNDLSEKKKAKYKAREAALKAQSEW	0.205469	0.01286499	0.0137813	0.1088147	-7.199518	0.07833266	0.08	0.792032	-3.736	0.375	-0.035	7.165649	107.7	0.1029791	0.2269	-10.68118	Homo sapiens (Human)	UBTF	UBF UBF1
P17480_PF00505_408	P17480	P17480_R469Y	KRPVSAMFIFSEEKRRQLQEERPELSESELTRLLARMWNDLSEKKKAKYKAREAALKAQSEY	0.2057305	0.01372907	0.01599257	0.1161233	-5.906556	0.6342337	0.07	0.738815	-4.034	1.19	-0.027	7.184479	107.7	0.1486521	0.4119	-11.73968	Homo sapiens (Human)	UBTF	UBF UBF1
P17480_PF00505_408	P17480	P17480_S418*	KRPVSAMFIF*EEKRRQLQEERPELSESELTRLLARMWNDLSEKKKAKYKAREAALKAQSER	NA	NA	NA	NA	NA	NA	NA	NA	NA	NA	NA	NA	6.9	NA	NA	NA	Homo sapiens (Human)	UBTF	UBF UBF1
P17480_PF00505_408	P17480	P17480_S418A	KRPVSAMFIFAEEKRRQLQEERPELSESELTRLLARMWNDLSEKKKAKYKAREAALKAQSER	0.1955653	0.00963203	-0.06998673	0.08146967	-3.601035	-1.099001	0.04	-0.603649	-3.542	2.52	-0.01	0.5941315	6.9	-0.5914526	0.0911	-7.63565	Homo sapiens (Human)	UBTF	UBF UBF1
P17480_PF00505_408	P17480	P17480_S418C	KRPVSAMFIFCEEKRRQLQEERPELSESELTRLLARMWNDLSEKKKAKYKAREAALKAQSER	0.1918105	0.01472325	-0.1017455	0.1245322	-3.77409	-0.4638792	0.48	-0.230577	-3.765	3.717	-0.03	-0.04997253	6.9	-1.046385	0.2121	-7.720954	Homo sapiens (Human)	UBTF	UBF UBF1
P17480_PF00505_408	P17480	P17480_S418D	KRPVSAMFIFDEEKRRQLQEERPELSESELTRLLARMWNDLSEKKKAKYKAREAALKAQSER	0.1729932	0.01304992	-0.2609061	0.1103788	-8.850931	-0.1169131	-0.18	1.77433	-5.476	5.127	-0.031	5.104538	6.9	1.024189	0.9974	-15.28533	Homo sapiens (Human)	UBTF	UBF UBF1
P17480_PF00505_408	P17480	P17480_S418E	KRPVSAMFIFEEEKRRQLQEERPELSESELTRLLARMWNDLSEKKKAKYKAREAALKAQSER	0.201128	0.007968833	-0.02293612	0.06740201	-8.227042	-0.7659353	0.42	-0.897726	-5.442	4.391	-0.033	4.055939	6.9	0.3393165	0.9915	-16.33053	Homo sapiens (Human)	UBTF	UBF UBF1
P17480_PF00505_408	P17480	P17480_S418F	KRPVSAMFIFFEEKRRQLQEERPELSESELTRLLARMWNDLSEKKKAKYKAREAALKAQSER	0.2004136	0.007837511	-0.02897905	0.06629126	-6.222159	-1.544653	0.37	0.766587	-3.991	2.735	-0.05	0.9011841	6.9	-1.277194	0.7812	-9.856385	Homo sapiens (Human)	UBTF	UBF UBF1
P17480_PF00505_408	P17480	P17480_S418G	KRPVSAMFIFGEEKRRQLQEERPELSESELTRLLARMWNDLSEKKKAKYKAREAALKAQSER	0.2004719	0.00508624	-0.02848528	0.04302046	-6.116335	0.6069873	-1.44	1.07622	-4.404	5.078	-0.022	2.61351	6.9	0.5430115	0.4216	-10.41786	Homo sapiens (Human)	UBTF	UBF UBF1
P17480_PF00505_408	P17480	P17480_S418H	KRPVSAMFIFHEEKRRQLQEERPELSESELTRLLARMWNDLSEKKKAKYKAREAALKAQSER	0.1866007	0.02122215	-0.1458105	0.1795013	-7.492765	-0.8198841	-1.51	0.0990704	-5.25	5.244	-0.03	3.634125	6.9	-0.1749205	0.9538	-14.84776	Homo sapiens (Human)	UBTF	UBF UBF1
P17480_PF00505_408	P17480	P17480_S418I	KRPVSAMFIFIEEKRRQLQEERPELSESELTRLLARMWNDLSEKKKAKYKAREAALKAQSER	0.2031423	0.0138589	-0.005898315	0.1172214	-6.400887	-1.340124	0.51	0.46764	-4.868	4.498	-0.035	1.70047	6.9	-0.7445468	0.9173	-13.31775	Homo sapiens (Human)	UBTF	UBF UBF1
P17480_PF00505_408	P17480	P17480_S418K	KRPVSAMFIFKEEKRRQLQEERPELSESELTRLLARMWNDLSEKKKAKYKAREAALKAQSER	0.2009324	0.01107511	-0.02459085	0.09367556	-7.113858	-0.4221279	-0.19	-0.439199	-5.164	2.771	-0.031	2.494614	6.9	-0.03703552	0.9987	-15.71987	Homo sapiens (Human)	UBTF	UBF UBF1
P17480_PF00505_408	P17480	P17480_S418L	KRPVSAMFIFLEEKRRQLQEERPELSESELTRLLARMWNDLSEKKKAKYKAREAALKAQSER	0.1980292	0.005799904	-0.04914624	0.04905676	-5.024063	-1.595612	-0.18	-2.16244	-4.474	3.958	-0.037	0.3455353	6.9	-1.146663	0.5685	-11.48015	Homo sapiens (Human)	UBTF	UBF UBF1
P17480_PF00505_408	P17480	P17480_S418M	KRPVSAMFIFMEEKRRQLQEERPELSESELTRLLARMWNDLSEKKKAKYKAREAALKAQSER	0.2148324	0.007116695	0.09297816	0.06019446	-5.006766	-1.362723	1.45	-2.06518	-4.816	4.768	-0.036	0.672699	6.9	-1.189705	0.6411	-12.59957	Homo sapiens (Human)	UBTF	UBF UBF1
P17480_PF00505_408	P17480	P17480_S418N	KRPVSAMFIFNEEKRRQLQEERPELSESELTRLLARMWNDLSEKKKAKYKAREAALKAQSER	0.1742461	0.06481323	-0.2503084	0.5482034	-5.772336	-0.5121501	-0.22	1.81033	-4.592	4.685	-0.01	2.384171	6.9	0.4557127	0.9306	-11.39466	Homo sapiens (Human)	UBTF	UBF UBF1
P17480_PF00505_408	P17480	P17480_S418P	KRPVSAMFIFPEEKRRQLQEERPELSESELTRLLARMWNDLSEKKKAKYKAREAALKAQSER	0.06630862	0.01300825	-1.163266	0.1100264	-9.734192	6.481225	-1.42	5.14155	-4.902	4.305	-0.03	5.424225	6.9	2.43793	0.9985	-13.79508	Homo sapiens (Human)	UBTF	UBF UBF1
P17480_PF00505_408	P17480	P17480_S418Q	KRPVSAMFIFQEEKRRQLQEERPELSESELTRLLARMWNDLSEKKKAKYKAREAALKAQSER	0.2006453	0.008647259	-0.02701914	0.07314028	-6.203088	-0.9054935	-0.08	-1.01637	-5.01	3.499	-0.029	1.391663	6.9	-0.04013449	0.9263	-15.09252	Homo sapiens (Human)	UBTF	UBF UBF1
P17480_PF00505_408	P17480	P17480_S418R	KRPVSAMFIFREEKRRQLQEERPELSESELTRLLARMWNDLSEKKKAKYKAREAALKAQSER	0.188477	0.005135507	-0.1299411	0.04343716	-5.906847	-0.9864747	0.14	-0.363974	-5.162	4.425	-0.037	1.408157	6.9	-0.354882	0.9962	-14.66968	Homo sapiens (Human)	UBTF	UBF UBF1
P17480_PF00505_408	P17480	P17480_S418T	KRPVSAMFIFTEEKRRQLQEERPELSESELTRLLARMWNDLSEKKKAKYKAREAALKAQSER	0.202291	0.005883749	-0.01309891	0.04976594	-5.071388	-0.6120939	-0.04	0.702924	-3.934	3.897	-0.012	1.429993	6.9	0.07164809	0.4172	-8.267472	Homo sapiens (Human)	UBTF	UBF UBF1
P17480_PF00505_408	P17480	P17480_S418V	KRPVSAMFIFVEEKRRQLQEERPELSESELTRLLARMWNDLSEKKKAKYKAREAALKAQSER	0.2066619	0.005847426	0.02387091	0.04945872	-5.84205	-1.198326	0.37	-0.335781	-4.742	4.267	-0.032	0.6367035	6.9	-0.6419981	0.8047	-12.78754	Homo sapiens (Human)	UBTF	UBF UBF1
P17480_PF00505_408	P17480	P17480_S418W	KRPVSAMFIFWEEKRRQLQEERPELSESELTRLLARMWNDLSEKKKAKYKAREAALKAQSER	0.1943568	0.006640709	-0.08020812	0.05616847	-8.976207	-1.631702	-0.42	-0.79483	-5.228	4.977	-0.081	4.219849	6.9	-0.8244228	0.9409	-15.04501	Homo sapiens (Human)	UBTF	UBF UBF1
P17480_PF00505_408	P17480	P17480_S418Y	KRPVSAMFIFYEEKRRQLQEERPELSESELTRLLARMWNDLSEKKKAKYKAREAALKAQSER	0.2051294	0.008578149	0.0109083	0.07255573	-7.228458	-1.284047	0.7	1.7601	-4.68	4.559	-0.054	1.671951	6.9	-1.03748	0.8355	-12.06592	Homo sapiens (Human)	UBTF	UBF UBF1
P17480_PF00505_408	P17480	P17480_S433*	KRPVSAMFIFSEEKRRQLQEERPEL*ESELTRLLARMWNDLSEKKKAKYKAREAALKAQSER	0.0482492	0.0141541	-1.316016	0.1197183	NA	NA	NA	NA	NA	NA	NA	NA	45.8	NA	NA	NA	Homo sapiens (Human)	UBTF	UBF UBF1
P17480_PF00505_408	P17480	P17480_S433A	KRPVSAMFIFSEEKRRQLQEERPELAESELTRLLARMWNDLSEKKKAKYKAREAALKAQSER	0.1902926	0.006661423	-0.1145841	0.05634367	-5.010657	0.185721	-0.53	0.608594	-3.746	4.185	-0.014	2.182907	45.8	0.3291086	0.1294	-7.910552	Homo sapiens (Human)	UBTF	UBF UBF1
P17480_PF00505_408	P17480	P17480_S433C	KRPVSAMFIFSEEKRRQLQEERPELCESELTRLLARMWNDLSEKKKAKYKAREAALKAQSER	0.1726937	0.02116099	-0.2634392	0.1789839	-8.018382	0.6422417	-0.61	1.31345	-4.357	5.226	-0.015	5.047333	45.8	0.4128506	0.2757	-10.6469	Homo sapiens (Human)	UBTF	UBF UBF1
P17480_PF00505_408	P17480	P17480_S433D	KRPVSAMFIFSEEKRRQLQEERPELDESELTRLLARMWNDLSEKKKAKYKAREAALKAQSER	0.1852939	0.01154782	-0.1568641	0.09767379	-5.771888	0.1863387	-0.04	-1.829	-5.175	6.394	-0.019	1.523285	45.8	0.2140318	0.8829	-13.18258	Homo sapiens (Human)	UBTF	UBF UBF1
P17480_PF00505_408	P17480	P17480_S433E	KRPVSAMFIFSEEKRRQLQEERPELEESELTRLLARMWNDLSEKKKAKYKAREAALKAQSER	0.1908968	0.007271987	-0.1094737	0.06150795	-5.852471	0.2699526	-0.02	0.895914	-5.006	5.07	-0.02	2.544235	45.8	0.6153954	0.9305	-14.46973	Homo sapiens (Human)	UBTF	UBF UBF1
P17480_PF00505_408	P17480	P17480_S433F	KRPVSAMFIFSEEKRRQLQEERPELFESELTRLLARMWNDLSEKKKAKYKAREAALKAQSER	0.1338662	0.01312123	-0.5918505	0.1109821	-8.704376	0.1239805	-0.71	1.66172	-4.959	5.677	-0.05	6.358948	45.8	1.129696	0.9199	-13.48681	Homo sapiens (Human)	UBTF	UBF UBF1
P17480_PF00505_408	P17480	P17480_S433G	KRPVSAMFIFSEEKRRQLQEERPELGESELTRLLARMWNDLSEKKKAKYKAREAALKAQSER	0.1909405	0.006409571	-0.1091045	0.05421345	-4.696106	0.6811216	-1.06	1.03097	-3.878	4.925	-0.012	1.847961	45.8	0.58464	0.153	-8.026202	Homo sapiens (Human)	UBTF	UBF UBF1
P17480_PF00505_408	P17480	P17480_S433H	KRPVSAMFIFSEEKRRQLQEERPELHESELTRLLARMWNDLSEKKKAKYKAREAALKAQSER	0.1822663	0.01202839	-0.1824718	0.1017385	-6.44433	-0.01411761	-1.15	1.30573	-4.579	5.13	-0.025	3.060913	45.8	0.8889589	0.8552	-12.08925	Homo sapiens (Human)	UBTF	UBF UBF1
P17480_PF00505_408	P17480	P17480_S433I	KRPVSAMFIFSEEKRRQLQEERPELIESELTRLLARMWNDLSEKKKAKYKAREAALKAQSER	0.1696109	0.02034207	-0.2895143	0.1720574	-7.89319	0.4022906	-0.53	1.7828	-4.854	6.07	-0.033	5.163162	45.8	1.167159	0.8898	-12.23127	Homo sapiens (Human)	UBTF	UBF UBF1
P17480_PF00505_408	P17480	P17480_S433K	KRPVSAMFIFSEEKRRQLQEERPELKESELTRLLARMWNDLSEKKKAKYKAREAALKAQSER	0.1475099	0.02097512	-0.4764486	0.1774118	-3.037498	0.298266	-0.27	1.62212	-4.54	4.667	-0.02	0.7688446	45.8	0.7487175	0.9727	-12.49732	Homo sapiens (Human)	UBTF	UBF UBF1
P17480_PF00505_408	P17480	P17480_S433L	KRPVSAMFIFSEEKRRQLQEERPELLESELTRLLARMWNDLSEKKKAKYKAREAALKAQSER	0.1765397	0.008269391	-0.2309092	0.06994419	-7.004024	0.02405692	-0.32	1.46404	-4.518	6.202	-0.034	3.832886	45.8	0.9276788	0.4211	-10.46305	Homo sapiens (Human)	UBTF	UBF UBF1
P17480_PF00505_408	P17480	P17480_S433M	KRPVSAMFIFSEEKRRQLQEERPELMESELTRLLARMWNDLSEKKKAKYKAREAALKAQSER	0.1977406	0.01034889	-0.05158777	0.08753299	-7.959071	0.2272933	-0.51	1.45917	-4.892	5.845	-0.029	4.748856	45.8	0.9633567	0.667	-12.94125	Homo sapiens (Human)	UBTF	UBF UBF1
P17480_PF00505_408	P17480	P17480_S433N	KRPVSAMFIFSEEKRRQLQEERPELNESELTRLLARMWNDLSEKKKAKYKAREAALKAQSER	0.1920175	0.01218403	-0.09999461	0.103055	-5.015022	0.02180658	-0.14	0.332153	-4.067	5.109	-0.011	1.477264	45.8	0.4825382	0.4593	-9.207039	Homo sapiens (Human)	UBTF	UBF UBF1
P17480_PF00505_408	P17480	P17480_S433P	KRPVSAMFIFSEEKRRQLQEERPELPESELTRLLARMWNDLSEKKKAKYKAREAALKAQSER	0.1849428	0.01068561	-0.1598337	0.09038109	-4.282044	2.088498	-0.95	-0.141968	-3.585	3.788	-0.012	1.405747	45.8	0.05390394	0.2373	-7.965003	Homo sapiens (Human)	UBTF	UBF UBF1
P17480_PF00505_408	P17480	P17480_S433Q	KRPVSAMFIFSEEKRRQLQEERPELQESELTRLLARMWNDLSEKKKAKYKAREAALKAQSER	0.1915573	0.01003991	-0.1038868	0.08491962	-5.616266	0.3559696	-0.42	1.45677	-4.616	5.124	-0.022	2.577362	45.8	0.7812397	0.8595	-12.21313	Homo sapiens (Human)	UBTF	UBF UBF1
P17480_PF00505_408	P17480	P17480_S433R	KRPVSAMFIFSEEKRRQLQEERPELRESELTRLLARMWNDLSEKKKAKYKAREAALKAQSER	0.185257	0.006996052	-0.1571761	0.05917403	-4.34307	0.08317316	-0.37	1.34862	-4.642	5.562	-0.026	2.051453	45.8	0.9575883	0.9668	-11.83549	Homo sapiens (Human)	UBTF	UBF UBF1
P17480_PF00505_408	P17480	P17480_S433T	KRPVSAMFIFSEEKRRQLQEERPELTESELTRLLARMWNDLSEKKKAKYKAREAALKAQSER	0.1867725	0.01049134	-0.1443575	0.08873789	-4.456583	0.1702533	-0.16	0.730643	-3.425	2.113	-0.011	0.9266663	45.8	0.3946679	0.1363	-8.238151	Homo sapiens (Human)	UBTF	UBF UBF1
P17480_PF00505_408	P17480	P17480_S433V	KRPVSAMFIFSEEKRRQLQEERPELVESELTRLLARMWNDLSEKKKAKYKAREAALKAQSER	0.1802559	0.007699438	-0.1994766	0.06512341	-6.927553	0.3524492	-0.87	2.5695	-4.706	5.606	-0.026	4.067566	45.8	1.081751	0.7518	-11.90754	Homo sapiens (Human)	UBTF	UBF UBF1
P17480_PF00505_408	P17480	P17480_S433W	KRPVSAMFIFSEEKRRQLQEERPELWESELTRLLARMWNDLSEKKKAKYKAREAALKAQSER	0.0922325	0.01106799	-0.9439964	0.09361535	-10.51868	-0.09763723	-0.45	2.18345	-5.345	5.517	-0.064	6.34491	45.8	1.050555	0.9392	-15.99045	Homo sapiens (Human)	UBTF	UBF UBF1
P17480_PF00505_408	P17480	P17480_S433Y	KRPVSAMFIFSEEKRRQLQEERPELYESELTRLLARMWNDLSEKKKAKYKAREAALKAQSER	0.1404633	0.02425714	-0.5360508	0.2051718	-8.411531	0.1174751	-0.66	1.87149	-5.098	5.755	-0.048	5.967697	45.8	1.194151	0.8932	-14.1946	Homo sapiens (Human)	UBTF	UBF UBF1
P17480_PF00505_408	P17480	P17480_S435*	KRPVSAMFIFSEEKRRQLQEERPELSE*ELTRLLARMWNDLSEKKKAKYKAREAALKAQSER	0.07648652	0.01675883	-1.077179	0.1417496	NA	NA	NA	NA	NA	NA	NA	NA	48.6	NA	NA	NA	Homo sapiens (Human)	UBTF	UBF UBF1
P17480_PF00505_408	P17480	P17480_S435A	KRPVSAMFIFSEEKRRQLQEERPELSEAELTRLLARMWNDLSEKKKAKYKAREAALKAQSER	0.1975747	0.006856365	-0.05299077	0.05799253	-3.007103	0.005478961	-0.01	-0.831843	-4.01	4.593	-0.007	0.006988525	48.6	-0.0987066	0.1717	-9.232946	Homo sapiens (Human)	UBTF	UBF UBF1
P17480_PF00505_408	P17480	P17480_S435C	KRPVSAMFIFSEEKRRQLQEERPELSECELTRLLARMWNDLSEKKKAKYKAREAALKAQSER	0.1987648	0.009661076	-0.04292471	0.08171534	-7.830498	1.16753	-0.04	-0.110286	-4.641	5.988	-0.013	3.206558	48.6	-0.1127158	0.3341	-11.54248	Homo sapiens (Human)	UBTF	UBF UBF1
P17480_PF00505_408	P17480	P17480_S435D	KRPVSAMFIFSEEKRRQLQEERPELSEDELTRLLARMWNDLSEKKKAKYKAREAALKAQSER	0.2103983	0.008731733	0.05547374	0.07385478	-6.977747	-0.06601497	-0.16	-0.529179	-5.409	5.292	-0.016	2.007202	48.6	-0.1726236	0.9087	-16.28736	Homo sapiens (Human)	UBTF	UBF UBF1
P17480_PF00505_408	P17480	P17480_S435E	KRPVSAMFIFSEEKRRQLQEERPELSEEELTRLLARMWNDLSEKKKAKYKAREAALKAQSER	0.2025098	0.01599086	-0.01124873	0.135254	-6.566245	-0.3768419	0.02	-0.72241	-5.339	4.411	-0.016	1.956222	48.6	-0.2367946	0.9472	-17.11534	Homo sapiens (Human)	UBTF	UBF UBF1
P17480_PF00505_408	P17480	P17480_S435F	KRPVSAMFIFSEEKRRQLQEERPELSEFELTRLLARMWNDLSEKKKAKYKAREAALKAQSER	0.1953924	0.005568342	-0.07144889	0.04709817	-6.733361	-0.07445548	-0.68	0.147755	-4.832	5.467	-0.02	3.528046	48.6	0.1394877	0.7763	-13.08795	Homo sapiens (Human)	UBTF	UBF UBF1
P17480_PF00505_408	P17480	P17480_S435G	KRPVSAMFIFSEEKRRQLQEERPELSEGELTRLLARMWNDLSEKKKAKYKAREAALKAQSER	0.1983172	0.007042771	-0.0467105	0.05956919	-3.302177	0.8326269	-0.56	-0.055391	-3.996	5.647	-0.006	0.1239624	48.6	0.2117711	0.1193	-7.971244	Homo sapiens (Human)	UBTF	UBF UBF1
P17480_PF00505_408	P17480	P17480_S435H	KRPVSAMFIFSEEKRRQLQEERPELSEHELTRLLARMWNDLSEKKKAKYKAREAALKAQSER	0.1968009	0.005473421	-0.05953589	0.04629531	-6.270182	-0.257959	-0.14	0.103951	-4.98	5.332	-0.015	2.141846	48.6	0.06579512	0.789	-14.03907	Homo sapiens (Human)	UBTF	UBF UBF1
P17480_PF00505_408	P17480	P17480_S435I	KRPVSAMFIFSEEKRRQLQEERPELSEIELTRLLARMWNDLSEKKKAKYKAREAALKAQSER	0.1983919	0.005788749	-0.04607842	0.04896241	-5.465541	-0.1057183	0.02	-0.786152	-4.772	5.221	-0.015	1.597794	48.6	0.1262138	0.5907	-12.79814	Homo sapiens (Human)	UBTF	UBF UBF1
P17480_PF00505_408	P17480	P17480_S435K	KRPVSAMFIFSEEKRRQLQEERPELSEKELTRLLARMWNDLSEKKKAKYKAREAALKAQSER	0.1994738	0.01067812	-0.03692784	0.09031773	-4.248501	-0.02843007	-0.01	-0.537246	-4.724	4.471	-0.015	-0.1133728	48.6	0.08048385	0.9844	-13.36047	Homo sapiens (Human)	UBTF	UBF UBF1
P17480_PF00505_408	P17480	P17480_S435L	KRPVSAMFIFSEEKRRQLQEERPELSELELTRLLARMWNDLSEKKKAKYKAREAALKAQSER	0.196434	0.004406621	-0.06263875	0.0372721	-5.02054	-0.4445428	0.01	-0.498425	-4.407	5.533	-0.015	1.82077	48.6	0.05531085	0.3856	-10.5235	Homo sapiens (Human)	UBTF	UBF UBF1
P17480_PF00505_408	P17480	P17480_S435M	KRPVSAMFIFSEEKRRQLQEERPELSEMELTRLLARMWNDLSEKKKAKYKAREAALKAQSER	0.1883592	0.007901549	-0.1309375	0.06683291	-5.710478	-0.06820965	-0.03	-0.817785	-4.618	4.509	-0.014	2.814636	48.6	0.1325952	0.3299	-13.02523	Homo sapiens (Human)	UBTF	UBF UBF1
P17480_PF00505_408	P17480	P17480_S435N	KRPVSAMFIFSEEKRRQLQEERPELSENELTRLLARMWNDLSEKKKAKYKAREAALKAQSER	0.1975655	0.005886502	-0.05306872	0.04978923	-4.788788	0.1480649	-0.08	-0.419012	-4.079	4.352	-0.01	0.9376373	48.6	0.02209818	0.158	-10.03402	Homo sapiens (Human)	UBTF	UBF UBF1
P17480_PF00505_408	P17480	P17480_S435P	KRPVSAMFIFSEEKRRQLQEERPELSEPELTRLLARMWNDLSEKKKAKYKAREAALKAQSER	0.1982239	0.005612	-0.04749952	0.04746744	-3.832242	1.830163	-0.46	0.467163	-4.268	5.579	-0.014	0.9060364	48.6	0.4042302	0.6858	-9.32768	Homo sapiens (Human)	UBTF	UBF UBF1
P17480_PF00505_408	P17480	P17480_S435Q	KRPVSAMFIFSEEKRRQLQEERPELSEQELTRLLARMWNDLSEKKKAKYKAREAALKAQSER	0.1944265	0.008442127	-0.07961841	0.07140523	-4.979964	0.1500643	-0.03	-0.329163	-4.598	3.516	-0.013	0.5771179	48.6	-0.01170951	0.8139	-13.23444	Homo sapiens (Human)	UBTF	UBF UBF1
P17480_PF00505_408	P17480	P17480_S435R	KRPVSAMFIFSEEKRRQLQEERPELSERELTRLLARMWNDLSEKKKAKYKAREAALKAQSER	0.1904541	0.007722261	-0.1132183	0.06531646	-3.93453	-0.1657903	-0.01	0.454539	-4.648	5.513	-0.011	0.6501465	48.6	0.09746581	0.9827	-11.94324	Homo sapiens (Human)	UBTF	UBF UBF1
P17480_PF00505_408	P17480	P17480_S435T	KRPVSAMFIFSEEKRRQLQEERPELSETELTRLLARMWNDLSEKKKAKYKAREAALKAQSER	0.1948744	0.006664407	-0.07582992	0.05636891	-3.550994	0.08019781	0.01	0.367482	-3.996	4.527	-0.007	-0.2402496	48.6	0.1079161	0.1633	-8.997606	Homo sapiens (Human)	UBTF	UBF UBF1
P17480_PF00505_408	P17480	P17480_S435V	KRPVSAMFIFSEEKRRQLQEERPELSEVELTRLLARMWNDLSEKKKAKYKAREAALKAQSER	0.1933006	0.006755316	-0.08914195	0.05713784	-4.184845	0.07043938	-0.05	-0.529495	-4.75	6.143	-0.011	0.8448639	48.6	0.08585286	0.5214	-11.68931	Homo sapiens (Human)	UBTF	UBF UBF1
P17480_PF00505_408	P17480	P17480_S435W	KRPVSAMFIFSEEKRRQLQEERPELSEWELTRLLARMWNDLSEKKKAKYKAREAALKAQSER	0.1878179	0.006700834	-0.1355158	0.05667702	-7.564995	-0.6868267	-0.02	-0.108662	-4.953	5.667	-0.024	3.104446	48.6	0.05639857	0.8865	-13.75755	Homo sapiens (Human)	UBTF	UBF UBF1
P17480_PF00505_408	P17480	P17480_S435Y	KRPVSAMFIFSEEKRRQLQEERPELSEYELTRLLARMWNDLSEKKKAKYKAREAALKAQSER	0.193828	0.006778196	-0.08468124	0.05733136	-7.42611	-0.08052829	-0.06	-0.187195	-5.294	6.003	-0.024	3.369217	48.6	0.1668125	0.7252	-15.20382	Homo sapiens (Human)	UBTF	UBF UBF1
P17480_PF00505_408	P17480	P17480_S449*	KRPVSAMFIFSEEKRRQLQEERPELSESELTRLLARMWNDL*EKKKAKYKAREAALKAQSER	-0.005740798	0.02157215	-1.772674	0.1824617	NA	NA	NA	NA	NA	NA	NA	NA	52.7	NA	NA	NA	Homo sapiens (Human)	UBTF	UBF UBF1
P17480_PF00505_408	P17480	P17480_S449A	KRPVSAMFIFSEEKRRQLQEERPELSESELTRLLARMWNDLAEKKKAKYKAREAALKAQSER	0.1902069	0.006860111	-0.1153088	0.05802421	-6.222785	0.5187567	-0.24	-0.0470669	-3.972	4.731	-0.013	3.030289	52.7	0.2527918	0.2732	-8.221301	Homo sapiens (Human)	UBTF	UBF UBF1
P17480_PF00505_408	P17480	P17480_S449C	KRPVSAMFIFSEEKRRQLQEERPELSESELTRLLARMWNDLCEKKKAKYKAREAALKAQSER	0.1855454	0.01123557	-0.154737	0.09503274	-9.129022	1.091046	0.01	0.540585	-4.496	5.278	-0.023	5.459168	52.7	0.2331106	0.4487	-10.67296	Homo sapiens (Human)	UBTF	UBF UBF1
P17480_PF00505_408	P17480	P17480_S449D	KRPVSAMFIFSEEKRRQLQEERPELSESELTRLLARMWNDLDEKKKAKYKAREAALKAQSER	0.2041165	0.01227434	0.002341466	0.1038188	-4.465212	-0.1110208	0.06	-0.964689	-4.783	6.164	-0.034	1.341812	52.7	-0.0445205	0.9347	-11.22691	Homo sapiens (Human)	UBTF	UBF UBF1
P17480_PF00505_408	P17480	P17480_S449E	KRPVSAMFIFSEEKRRQLQEERPELSESELTRLLARMWNDLEEKKKAKYKAREAALKAQSER	0.189554	0.008816617	-0.1208315	0.07457274	-6.396036	0.05992093	0.04	-1.20469	-4.906	5.081	-0.043	3.286911	52.7	0.2905269	0.9782	-13.04696	Homo sapiens (Human)	UBTF	UBF UBF1
P17480_PF00505_408	P17480	P17480_S449F	KRPVSAMFIFSEEKRRQLQEERPELSESELTRLLARMWNDLFEKKKAKYKAREAALKAQSER	0.1050184	0.01123145	-0.835851	0.09499789	-11.01007	0.311885	-0.03	0.0481882	-5.046	5.661	-0.063	8.051514	52.7	1.02578	0.9759	-13.66114	Homo sapiens (Human)	UBTF	UBF UBF1
P17480_PF00505_408	P17480	P17480_S449G	KRPVSAMFIFSEEKRRQLQEERPELSESELTRLLARMWNDLGEKKKAKYKAREAALKAQSER	0.194152	0.005941167	-0.08194044	0.0502516	-5.262628	0.7928478	-0.39	0.452403	-4.171	5.626	-0.028	2.745422	52.7	0.5399359	0.2458	-8.365609	Homo sapiens (Human)	UBTF	UBF UBF1
P17480_PF00505_408	P17480	P17480_S449H	KRPVSAMFIFSEEKRRQLQEERPELSESELTRLLARMWNDLHEKKKAKYKAREAALKAQSER	0.1827232	0.02602323	-0.1786074	0.2201098	-8.942236	-0.03767652	-0.21	0.257201	-4.958	5.264	-0.036	5.307571	52.7	0.6729035	0.9293	-13.52372	Homo sapiens (Human)	UBTF	UBF UBF1
P17480_PF00505_408	P17480	P17480_S449I	KRPVSAMFIFSEEKRRQLQEERPELSESELTRLLARMWNDLIEKKKAKYKAREAALKAQSER	0.1376657	0.01147484	-0.5597127	0.09705652	-10.50856	0.5332976	-0.01	-0.195396	-4.922	5.434	-0.035	6.320252	52.7	1.030086	0.9499	-12.6874	Homo sapiens (Human)	UBTF	UBF UBF1
P17480_PF00505_408	P17480	P17480_S449K	KRPVSAMFIFSEEKRRQLQEERPELSESELTRLLARMWNDLKEKKKAKYKAREAALKAQSER	0.1690561	0.007209964	-0.2942066	0.06098335	-7.188002	0.3958111	0	-0.143466	-4.93	4.506	-0.037	3.984451	52.7	0.6769491	0.9919	-13.20559	Homo sapiens (Human)	UBTF	UBF UBF1
P17480_PF00505_408	P17480	P17480_S449L	KRPVSAMFIFSEEKRRQLQEERPELSESELTRLLARMWNDLLEKKKAKYKAREAALKAQSER	0.1257082	0.00612813	-0.6608519	0.05183297	-8.965426	0.1192189	-0.02	-0.448429	-4.296	5.047	-0.039	5.509674	52.7	0.8537414	0.6763	-10.12207	Homo sapiens (Human)	UBTF	UBF UBF1
P17480_PF00505_408	P17480	P17480_S449M	KRPVSAMFIFSEEKRRQLQEERPELSESELTRLLARMWNDLMEKKKAKYKAREAALKAQSER	0.126574	0.008153285	-0.6535291	0.06896214	-10.76729	0.4390401	-0.07	0.0544448	-4.801	4.842	-0.036	6.470413	52.7	0.9223862	0.8491	-12.78857	Homo sapiens (Human)	UBTF	UBF UBF1
P17480_PF00505_408	P17480	P17480_S449N	KRPVSAMFIFSEEKRRQLQEERPELSESELTRLLARMWNDLNEKKKAKYKAREAALKAQSER	0.1865117	0.01582824	-0.1465639	0.1338784	-6.098774	0.2275261	0.01	-0.0806601	-4.186	5.097	-0.011	2.756104	52.7	0.2974654	0.6163	-8.546705	Homo sapiens (Human)	UBTF	UBF UBF1
P17480_PF00505_408	P17480	P17480_S449P	KRPVSAMFIFSEEKRRQLQEERPELSESELTRLLARMWNDLPEKKKAKYKAREAALKAQSER	0.1942066	0.006990121	-0.08147883	0.05912386	-3.356565	1.301358	-0.3	-2.14361	-3.014	0.979	-0.026	0.8301239	52.7	-0.3191327	0.1531	-6.235607	Homo sapiens (Human)	UBTF	UBF UBF1
P17480_PF00505_408	P17480	P17480_S449Q	KRPVSAMFIFSEEKRRQLQEERPELSESELTRLLARMWNDLQEKKKAKYKAREAALKAQSER	0.1698367	0.007982269	-0.2876044	0.06751565	-8.348565	0.5142832	-0.05	-0.188738	-4.806	4.786	-0.032	5.185852	52.7	0.5817927	0.9493	-13.12708	Homo sapiens (Human)	UBTF	UBF UBF1
P17480_PF00505_408	P17480	P17480_S449R	KRPVSAMFIFSEEKRRQLQEERPELSESELTRLLARMWNDLREKKKAKYKAREAALKAQSER	0.1213017	0.007305332	-0.6981231	0.06178998	-8.302113	0.2628744	0.02	0.507363	-4.727	4.163	-0.047	4.856796	52.7	0.8696182	0.9927	-12.77122	Homo sapiens (Human)	UBTF	UBF UBF1
P17480_PF00505_408	P17480	P17480_S449T	KRPVSAMFIFSEEKRRQLQEERPELSESELTRLLARMWNDLTEKKKAKYKAREAALKAQSER	0.1945889	0.005749483	-0.07824488	0.0486303	-5.533955	0.3463465	0.03	0.894013	-3.87	5.153	-0.012	1.124298	52.7	0.6135911	0.1697	-6.40938	Homo sapiens (Human)	UBTF	UBF UBF1
P17480_PF00505_408	P17480	P17480_S449V	KRPVSAMFIFSEEKRRQLQEERPELSESELTRLLARMWNDLVEKKKAKYKAREAALKAQSER	0.1533475	0.004312983	-0.4270736	0.03648009	-9.532364	0.5561033	-0.11	0.450449	-4.742	4.758	-0.031	5.8452	52.7	1.075174	0.8777	-12.37923	Homo sapiens (Human)	UBTF	UBF UBF1
P17480_PF00505_408	P17480	P17480_S449W	KRPVSAMFIFSEEKRRQLQEERPELSESELTRLLARMWNDLWEKKKAKYKAREAALKAQSER	0.07829146	0.01072577	-1.061913	0.09072076	-12.23563	0.003008498	-0.12	0.196997	-5.262	4.983	-0.072	6.578949	52.7	0.8929623	0.9687	-15.35398	Homo sapiens (Human)	UBTF	UBF UBF1
P17480_PF00505_408	P17480	P17480_S449Y	KRPVSAMFIFSEEKRRQLQEERPELSESELTRLLARMWNDLYEKKKAKYKAREAALKAQSER	0.1307098	0.01167297	-0.6185477	0.09873235	-10.8488	0.4160809	-0.04	0.118034	-5.027	4.415	-0.062	5.932861	52.7	0.9752823	0.9588	-14.89372	Homo sapiens (Human)	UBTF	UBF UBF1
P17480_PF00505_408	P17480	P17480_S412*	KRPV*AMFIFSEEKRRQLQEERPELSESELTRLLARMWNDLSEKKKAKYKAREAALKAQSER	-0.009825862	0.02247891	-1.807227	0.1901312	NA	NA	NA	NA	NA	NA	NA	NA	41.8	NA	NA	NA	Homo sapiens (Human)	UBTF	UBF UBF1
P17480_PF00505_408	P17480	P17480_S412A	KRPVAAMFIFSEEKRRQLQEERPELSESELTRLLARMWNDLSEKKKAKYKAREAALKAQSER	0.1999052	0.008664845	-0.03327868	0.07328902	-7.766873	0.5973489	-0.54	0.178819	-5.053	5.793	-0.02	3.815994	41.8	0.2367548	0.8463	-13.22842	Homo sapiens (Human)	UBTF	UBF UBF1
P17480_PF00505_408	P17480	P17480_S412C	KRPVCAMFIFSEEKRRQLQEERPELSESELTRLLARMWNDLSEKKKAKYKAREAALKAQSER	0.1862862	0.01809267	-0.1484709	0.1530315	-8.497195	1.279671	0.05	0.193607	-5.194	6.877	-0.026	5.191925	41.8	0.3005525	0.9527	-13.01031	Homo sapiens (Human)	UBTF	UBF UBF1
P17480_PF00505_408	P17480	P17480_S412D	KRPVDAMFIFSEEKRRQLQEERPELSESELTRLLARMWNDLSEKKKAKYKAREAALKAQSER	0.2014581	0.007234026	-0.02014375	0.06118686	-9.558118	0.4296543	0.04	-3.37133	-6.075	6.216	-0.036	4.548019	41.8	0.3979293	0.9981	-18.14859	Homo sapiens (Human)	UBTF	UBF UBF1
P17480_PF00505_408	P17480	P17480_S412E	KRPVEAMFIFSEEKRRQLQEERPELSESELTRLLARMWNDLSEKKKAKYKAREAALKAQSER	0.2088625	0.01112565	0.0424842	0.09410303	-10.66863	0.4124083	0.01	-1.30121	-6.646	7.109	-0.039	5.637314	41.8	0.5667794	0.9986	-20.273	Homo sapiens (Human)	UBTF	UBF UBF1
P17480_PF00505_408	P17480	P17480_S412F	KRPVFAMFIFSEEKRRQLQEERPELSESELTRLLARMWNDLSEKKKAKYKAREAALKAQSER	0.1572172	0.01136929	-0.3943422	0.09616373	-10.25434	0.3737381	-0.24	0.133718	-5.538	6.51	-0.049	6.747086	41.8	0.842769	0.998	-15.35814	Homo sapiens (Human)	UBTF	UBF UBF1
P17480_PF00505_408	P17480	P17480_S412G	KRPVGAMFIFSEEKRRQLQEERPELSESELTRLLARMWNDLSEKKKAKYKAREAALKAQSER	0.2001992	0.005970887	-0.03079215	0.05050298	-7.23396	0.8166165	-0.95	0.0459528	-5.09	6.831	-0.024	2.606537	41.8	0.49761	0.9422	-11.80463	Homo sapiens (Human)	UBTF	UBF UBF1
P17480_PF00505_408	P17480	P17480_S412H	KRPVHAMFIFSEEKRRQLQEERPELSESELTRLLARMWNDLSEKKKAKYKAREAALKAQSER	0.1393008	0.02358726	-0.5458831	0.1995059	-9.7043	0.2146759	-0.85	0.108356	-5.75	5.397	-0.029	5.464813	41.8	0.4972467	0.9945	-17.61781	Homo sapiens (Human)	UBTF	UBF UBF1
P17480_PF00505_408	P17480	P17480_S412I	KRPVIAMFIFSEEKRRQLQEERPELSESELTRLLARMWNDLSEKKKAKYKAREAALKAQSER	0.1828402	0.01138879	-0.177618	0.09632867	-9.780761	0.4589109	-0.11	0.416385	-5.752	6.708	-0.041	6.25058	41.8	0.794834	0.9972	-15.94647	Homo sapiens (Human)	UBTF	UBF UBF1
P17480_PF00505_408	P17480	P17480_S412K	KRPVKAMFIFSEEKRRQLQEERPELSESELTRLLARMWNDLSEKKKAKYKAREAALKAQSER	0.1989616	0.01007114	-0.04126014	0.08518375	-8.691698	0.5549892	-0.12	0.322291	-6.047	6.206	-0.027	4.918152	41.8	0.3014482	0.9996	-17.89053	Homo sapiens (Human)	UBTF	UBF UBF1
P17480_PF00505_408	P17480	P17480_S412L	KRPVLAMFIFSEEKRRQLQEERPELSESELTRLLARMWNDLSEKKKAKYKAREAALKAQSER	0.1843986	0.005664352	-0.164437	0.04791024	-9.085912	0.2267098	-0.24	-0.131096	-5.786	7.493	-0.044	5.6633	41.8	0.6650179	0.9911	-15.40436	Homo sapiens (Human)	UBTF	UBF UBF1
P17480_PF00505_408	P17480	P17480_S412M	KRPVMAMFIFSEEKRRQLQEERPELSESELTRLLARMWNDLSEKKKAKYKAREAALKAQSER	0.1806767	0.009986251	-0.1959173	0.08446574	-9.627738	0.5551505	-0.24	-0.161811	-6.026	7.278	-0.036	5.7453	41.8	0.8134891	0.992	-16.71349	Homo sapiens (Human)	UBTF	UBF UBF1
P17480_PF00505_408	P17480	P17480_S412N	KRPVNAMFIFSEEKRRQLQEERPELSESELTRLLARMWNDLSEKKKAKYKAREAALKAQSER	0.2093932	0.01466584	0.04697263	0.1240467	-5.249909	0.5537822	-0.22	-0.494989	-4.871	5.795	-0.014	0.5314026	41.8	0.2357308	0.9868	-12.58557	Homo sapiens (Human)	UBTF	UBF UBF1
P17480_PF00505_408	P17480	P17480_S412P	KRPVPAMFIFSEEKRRQLQEERPELSESELTRLLARMWNDLSEKKKAKYKAREAALKAQSER	0.1905763	0.01063385	-0.1121847	0.08994324	-7.074733	1.445635	-0.79	-1.38451	-4.89	5.238	-0.029	2.811371	41.8	-0.1637949	0.9954	-13.14945	Homo sapiens (Human)	UBTF	UBF UBF1
P17480_PF00505_408	P17480	P17480_S412Q	KRPVQAMFIFSEEKRRQLQEERPELSESELTRLLARMWNDLSEKKKAKYKAREAALKAQSER	0.1902238	0.01033729	-0.1151659	0.08743493	-9.165938	0.7131287	-0.48	0.127083	-6.239	6.54	-0.028	4.668884	41.8	0.4982348	0.9967	-18.56193	Homo sapiens (Human)	UBTF	UBF UBF1
P17480_PF00505_408	P17480	P17480_S412R	KRPVRAMFIFSEEKRRQLQEERPELSESELTRLLARMWNDLSEKKKAKYKAREAALKAQSER	0.1861384	0.00544764	-0.1497213	0.04607724	-8.455573	0.3724405	-0.15	0.662081	-5.694	6.023	-0.026	4.73938	41.8	0.4614054	0.9994	-15.96025	Homo sapiens (Human)	UBTF	UBF UBF1
P17480_PF00505_408	P17480	P17480_S412T	KRPVTAMFIFSEEKRRQLQEERPELSESELTRLLARMWNDLSEKKKAKYKAREAALKAQSER	0.1989154	0.006688219	-0.04165053	0.05657031	-4.675918	0.4744699	-0.17	0.435921	-4.414	6.029	-0.013	0.4946747	41.8	0.3633943	0.8299	-9.63345	Homo sapiens (Human)	UBTF	UBF UBF1
P17480_PF00505_408	P17480	P17480_S412V	KRPVVAMFIFSEEKRRQLQEERPELSESELTRLLARMWNDLSEKKKAKYKAREAALKAQSER	0.1816809	0.007591828	-0.1874234	0.06421323	-9.753849	0.5093056	-0.28	0.725851	-5.85	5.998	-0.036	5.172211	41.8	0.833332	0.9951	-17.15028	Homo sapiens (Human)	UBTF	UBF UBF1
P17480_PF00505_408	P17480	P17480_S412W	KRPVWAMFIFSEEKRRQLQEERPELSESELTRLLARMWNDLSEKKKAKYKAREAALKAQSER	0.1499988	0.006119307	-0.4553976	0.05175835	-12.00831	-0.1007613	-0.33	0.758688	-5.892	5.747	-0.064	6.79335	41.8	0.7944508	0.9965	-17.99058	Homo sapiens (Human)	UBTF	UBF UBF1
P17480_PF00505_408	P17480	P17480_S412Y	KRPVYAMFIFSEEKRRQLQEERPELSESELTRLLARMWNDLSEKKKAKYKAREAALKAQSER	0.1865751	0.01751028	-0.1460278	0.1481055	-10.51916	0.3881132	-0.38	0.338698	-5.762	6.39	-0.048	6.417419	41.8	0.7562189	0.9964	-16.17348	Homo sapiens (Human)	UBTF	UBF UBF1
P17480_PF00505_408	P17480	P17480_S467*	KRPVSAMFIFSEEKRRQLQEERPELSESELTRLLARMWNDLSEKKKAKYKAREAALKAQ*ER	0.02187646	0.02028998	-1.539082	0.1716168	NA	NA	NA	NA	NA	NA	NA	NA	57.3	NA	NA	NA	Homo sapiens (Human)	UBTF	UBF UBF1
P17480_PF00505_408	P17480	P17480_S467A	KRPVSAMFIFSEEKRRQLQEERPELSESELTRLLARMWNDLSEKKKAKYKAREAALKAQAER	0.2005572	0.005447637	-0.02776397	0.04607722	-2.337956	-1.055884	0.03	-0.206257	-3.259	3.156	-0.006	0.8854981	57.3	-0.2050695	0.0759	-5.186212	Homo sapiens (Human)	UBTF	UBF UBF1
P17480_PF00505_408	P17480	P17480_S467C	KRPVSAMFIFSEEKRRQLQEERPELSESELTRLLARMWNDLSEKKKAKYKAREAALKAQCER	0.2005113	0.009134871	-0.02815201	0.0772646	-5.108614	-0.02146185	0.05	0.217873	-3.935	4.823	-0.011	2.001862	57.3	-0.1411045	0.1257	-8.488188	Homo sapiens (Human)	UBTF	UBF UBF1
P17480_PF00505_408	P17480	P17480_S467D	KRPVSAMFIFSEEKRRQLQEERPELSESELTRLLARMWNDLSEKKKAKYKAREAALKAQDER	0.1893506	0.0186272	-0.122552	0.1575526	-4.181778	-0.2754724	0.09	0.419357	-4.389	4.782	-0.014	1.639496	57.3	0.9176395	0.6229	-11.67939	Homo sapiens (Human)	UBTF	UBF UBF1
P17480_PF00505_408	P17480	P17480_S467E	KRPVSAMFIFSEEKRRQLQEERPELSESELTRLLARMWNDLSEKKKAKYKAREAALKAQEER	0.20384	0.005857449	2.217385e-06	0.0495435	-2.507598	-0.804073	0.18	-0.300821	-3.95	3.339	-0.016	1.636917	57.3	0.7922283	0.6521	-10.50094	Homo sapiens (Human)	UBTF	UBF UBF1
P17480_PF00505_408	P17480	P17480_S467F	KRPVSAMFIFSEEKRRQLQEERPELSESELTRLLARMWNDLSEKKKAKYKAREAALKAQFER	0.2075178	0.008154648	0.03111022	0.06897367	-3.530009	-1.278223	0.02	-0.81293	-4.193	4.515	-0.031	-3.603332	57.3	-0.3128248	0.2857	-10.25476	Homo sapiens (Human)	UBTF	UBF UBF1
P17480_PF00505_408	P17480	P17480_S467G	KRPVSAMFIFSEEKRRQLQEERPELSESELTRLLARMWNDLSEKKKAKYKAREAALKAQGER	0.207053	0.004692991	0.02717874	0.03969427	-3.46617	-0.01552409	-0.06	1.08217	-3.592	4.487	-0.007	1.102249	57.3	0.460322	0.0881	-6.700756	Homo sapiens (Human)	UBTF	UBF UBF1
P17480_PF00505_408	P17480	P17480_S467H	KRPVSAMFIFSEEKRRQLQEERPELSESELTRLLARMWNDLSEKKKAKYKAREAALKAQHER	0.1663961	0.02101383	-0.3167053	0.1777392	-2.625895	-1.045457	0.01	-0.509087	-3.88	4.202	-0.011	-3.758545	57.3	-0.323025	0.5017	-9.334053	Homo sapiens (Human)	UBTF	UBF UBF1
P17480_PF00505_408	P17480	P17480_S467I	KRPVSAMFIFSEEKRRQLQEERPELSESELTRLLARMWNDLSEKKKAKYKAREAALKAQIER	0.1971016	0.01259869	-0.0569925	0.1065622	-4.107712	-1.327775	0.08	-0.888227	-4.123	4.299	-0.018	0.3540649	57.3	0.1803137	0.2642	-9.688343	Homo sapiens (Human)	UBTF	UBF UBF1
P17480_PF00505_408	P17480	P17480_S467K	KRPVSAMFIFSEEKRRQLQEERPELSESELTRLLARMWNDLSEKKKAKYKAREAALKAQKER	0.20006	0.008885306	-0.03196971	0.07515372	-2.059553	-0.8453603	0.05	-0.28372	-4.46	5.425	-0.019	0.4468231	57.3	-0.4077	0.8762	-11.15214	Homo sapiens (Human)	UBTF	UBF UBF1
P17480_PF00505_408	P17480	P17480_S467L	KRPVSAMFIFSEEKRRQLQEERPELSESELTRLLARMWNDLSEKKKAKYKAREAALKAQLER	0.1965636	0.00591066	-0.06154297	0.04999357	-2.69539	-1.411189	0.04	-0.98243	-3.558	2.597	-0.018	-0.848053	57.3	-0.04865819	0.121	-7.976759	Homo sapiens (Human)	UBTF	UBF UBF1
P17480_PF00505_408	P17480	P17480_S467M	KRPVSAMFIFSEEKRRQLQEERPELSESELTRLLARMWNDLSEKKKAKYKAREAALKAQMER	0.1904587	0.005834127	-0.1131788	0.04934623	-3.504173	-1.041808	0.05	-0.875038	-3.742	3.185	-0.015	-0.3953095	57.3	-0.383833	0.1886	-8.637397	Homo sapiens (Human)	UBTF	UBF UBF1
P17480_PF00505_408	P17480	P17480_S467N	KRPVSAMFIFSEEKRRQLQEERPELSESELTRLLARMWNDLSEKKKAKYKAREAALKAQNER	0.1967483	0.01260931	-0.05998072	0.1066521	-3.003606	-0.5792677	0.04	-0.37083	-3.827	5.198	-0.006	-0.6148377	57.3	0.1956846	0.1846	-7.357679	Homo sapiens (Human)	UBTF	UBF UBF1
P17480_PF00505_408	P17480	P17480_S467P	KRPVSAMFIFSEEKRRQLQEERPELSESELTRLLARMWNDLSEKKKAKYKAREAALKAQPER	0.203078	0.006658969	-0.006442439	0.05632291	-4.612228	6.00933	-0.04	2.87365	-3.885	4.613	-0.016	1.624588	57.3	1.865643	0.4976	-8.584037	Homo sapiens (Human)	UBTF	UBF UBF1
P17480_PF00505_408	P17480	P17480_S467Q	KRPVSAMFIFSEEKRRQLQEERPELSESELTRLLARMWNDLSEKKKAKYKAREAALKAQQER	0.19959	0.007653337	-0.03594469	0.06473348	-1.769533	-0.651449	0.06	-0.559093	-3.806	4.235	-0.01	-0.1970825	57.3	-0.09836364	0.6197	-8.773328	Homo sapiens (Human)	UBTF	UBF UBF1
P17480_PF00505_408	P17480	P17480_S467R	KRPVSAMFIFSEEKRRQLQEERPELSESELTRLLARMWNDLSEKKKAKYKAREAALKAQRER	0.1968055	0.004319035	-0.05949699	0.03653128	-1.832931	-1.113249	0.08	-0.166407	-4.071	4.154	-0.017	0.1152039	57.3	-0.9314217	0.8574	-10.22428	Homo sapiens (Human)	UBTF	UBF UBF1
P17480_PF00505_408	P17480	P17480_S467T	KRPVSAMFIFSEEKRRQLQEERPELSESELTRLLARMWNDLSEKKKAKYKAREAALKAQTER	0.1994507	0.007833026	-0.0371228	0.06625332	-4.042235	-0.6824191	0.07	0.462329	-3.447	3.666	-0.006	1.108368	57.3	0.4228756	0.0736	-6.152325	Homo sapiens (Human)	UBTF	UBF UBF1
P17480_PF00505_408	P17480	P17480_S467V	KRPVSAMFIFSEEKRRQLQEERPELSESELTRLLARMWNDLSEKKKAKYKAREAALKAQVER	0.1992897	0.006974088	-0.03848463	0.05898826	-3.788414	-1.367444	0.07	-0.210764	-3.92	4.665	-0.011	-0.2721558	57.3	0.3246926	0.2027	-7.940256	Homo sapiens (Human)	UBTF	UBF UBF1
P17480_PF00505_408	P17480	P17480_S467W	KRPVSAMFIFSEEKRRQLQEERPELSESELTRLLARMWNDLSEKKKAKYKAREAALKAQWER	0.198015	0.009091999	-0.04926673	0.07690198	-4.634259	-2.158775	0.03	-0.748233	-4.607	4.972	-0.043	-2.665085	57.3	-0.3756357	0.42	-12.61325	Homo sapiens (Human)	UBTF	UBF UBF1
P17480_PF00505_408	P17480	P17480_S467Y	KRPVSAMFIFSEEKRRQLQEERPELSESELTRLLARMWNDLSEKKKAKYKAREAALKAQYER	0.1852771	0.01199854	-0.1570064	0.1014861	-1.489359	-1.232604	0.03	-0.741499	-3.77	1.672	-0.038	-5.968567	57.3	-0.3970218	0.2867	-10.63708	Homo sapiens (Human)	UBTF	UBF UBF1
P17480_PF00505_408	P17480	P17480_T438*	KRPVSAMFIFSEEKRRQLQEERPELSESEL*RLLARMWNDLSEKKKAKYKAREAALKAQSER	0.01364846	0.03050603	-1.608676	0.2580262	NA	NA	NA	NA	NA	NA	NA	NA	46.9	NA	NA	NA	Homo sapiens (Human)	UBTF	UBF UBF1
P17480_PF00505_408	P17480	P17480_T438A	KRPVSAMFIFSEEKRRQLQEERPELSESELARLLARMWNDLSEKKKAKYKAREAALKAQSER	0.1987684	0.007670288	-0.04289388	0.06487685	-5.360926	0.3573227	-0.22	-0.0511589	-4.476	5.664	-0.008	0.132843	46.9	-0.3941643	0.8567	-9.840609	Homo sapiens (Human)	UBTF	UBF UBF1
P17480_PF00505_408	P17480	P17480_T438C	KRPVSAMFIFSEEKRRQLQEERPELSESELCRLLARMWNDLSEKKKAKYKAREAALKAQSER	0.186972	0.009419264	-0.14267	0.07967005	-7.735512	1.003748	-0.16	0.656389	-5.652	6.103	-0.015	3.112427	46.9	-0.3586876	0.9865	-16.2528	Homo sapiens (Human)	UBTF	UBF UBF1
P17480_PF00505_408	P17480	P17480_T438D	KRPVSAMFIFSEEKRRQLQEERPELSESELDRLLARMWNDLSEKKKAKYKAREAALKAQSER	0.2044091	0.01084467	0.004816346	0.09172644	-8.666871	0.5157358	0.02	0.242602	-6.054	6.26	-0.031	3.216553	46.9	-0.03550744	0.9933	-18.31731	Homo sapiens (Human)	UBTF	UBF UBF1
P17480_PF00505_408	P17480	P17480_T438E	KRPVSAMFIFSEEKRRQLQEERPELSESELERLLARMWNDLSEKKKAKYKAREAALKAQSER	0.1978169	0.009505026	-0.05094181	0.08039544	-8.580646	0.1654751	0.18	-0.144293	-5.964	5.924	-0.031	3.102127	46.9	-0.2792547	0.994	-18.31763	Homo sapiens (Human)	UBTF	UBF UBF1
P17480_PF00505_408	P17480	P17480_T438F	KRPVSAMFIFSEEKRRQLQEERPELSESELFRLLARMWNDLSEKKKAKYKAREAALKAQSER	0.1674477	0.01441866	-0.3078106	0.121956	-8.293384	0.1654953	-0.06	-0.0233487	-5.816	6.148	-0.033	1.927429	46.9	-0.02377021	0.9751	-17.27194	Homo sapiens (Human)	UBTF	UBF UBF1
P17480_PF00505_408	P17480	P17480_T438G	KRPVSAMFIFSEEKRRQLQEERPELSESELGRLLARMWNDLSEKKKAKYKAREAALKAQSER	0.1901833	0.005604074	-0.1155082	0.0474004	-5.651634	1.08104	-0.85	0.839351	-5.284	5.994	-0.019	1.220474	46.9	0.2689302	0.8623	-14.31705	Homo sapiens (Human)	UBTF	UBF UBF1
P17480_PF00505_408	P17480	P17480_T438H	KRPVSAMFIFSEEKRRQLQEERPELSESELHRLLARMWNDLSEKKKAKYKAREAALKAQSER	0.1950627	0.01074158	-0.07423786	0.09085444	-8.550316	0.1633718	-0.07	0.490984	-6.23	6.507	-0.021	2.929092	46.9	-0.07820648	0.9762	-18.86814	Homo sapiens (Human)	UBTF	UBF UBF1
P17480_PF00505_408	P17480	P17480_T438I	KRPVSAMFIFSEEKRRQLQEERPELSESELIRLLARMWNDLSEKKKAKYKAREAALKAQSER	0.174266	0.01081869	-0.2501405	0.09150667	-7.066549	-0.1129316	-0.02	-0.42929	-4.85	5.609	-0.015	1.643799	46.9	-0.142971	0.9816	-12.70934	Homo sapiens (Human)	UBTF	UBF UBF1
P17480_PF00505_408	P17480	P17480_T438K	KRPVSAMFIFSEEKRRQLQEERPELSESELKRLLARMWNDLSEKKKAKYKAREAALKAQSER	0.1936825	0.01015298	-0.08591159	0.08587593	-7.233084	0.2328929	-0.18	-0.0763733	-5.178	6.204	-0.027	2.645691	46.9	-0.3569645	0.9852	-13.32759	Homo sapiens (Human)	UBTF	UBF UBF1
P17480_PF00505_408	P17480	P17480_T438L	KRPVSAMFIFSEEKRRQLQEERPELSESELLRLLARMWNDLSEKKKAKYKAREAALKAQSER	0.1911421	0.005758019	-0.1073989	0.0487025	-7.216486	-0.2518281	-0.05	-0.627058	-5.476	5.99	-0.021	1.193161	46.9	-0.2484655	0.8608	-15.35331	Homo sapiens (Human)	UBTF	UBF UBF1
P17480_PF00505_408	P17480	P17480_T438M	KRPVSAMFIFSEEKRRQLQEERPELSESELMRLLARMWNDLSEKKKAKYKAREAALKAQSER	0.1881545	0.006898561	-0.1326682	0.05834943	-6.568701	0.1886536	-0.05	-0.500241	-4.691	5.098	-0.016	0.6845703	46.9	-0.2840836	0.7807	-12.46828	Homo sapiens (Human)	UBTF	UBF UBF1
P17480_PF00505_408	P17480	P17480_T438N	KRPVSAMFIFSEEKRRQLQEERPELSESELNRLLARMWNDLSEKKKAKYKAREAALKAQSER	0.2044546	0.009776917	0.005201229	0.08269515	-6.146992	0.497216	-0.02	-0.136257	-5.132	5.923	-0.017	1.162064	46.9	-0.1360207	0.8925	-13.38018	Homo sapiens (Human)	UBTF	UBF UBF1
P17480_PF00505_408	P17480	P17480_T438P	KRPVSAMFIFSEEKRRQLQEERPELSESELPRLLARMWNDLSEKKKAKYKAREAALKAQSER	0.1538398	0.009286005	-0.4229089	0.07854292	-8.474678	7.061868	-2.05	3.34797	-5.506	5.681	-0.031	3.549759	46.9	1.948452	0.9202	-15.8035	Homo sapiens (Human)	UBTF	UBF UBF1
P17480_PF00505_408	P17480	P17480_T438Q	KRPVSAMFIFSEEKRRQLQEERPELSESELQRLLARMWNDLSEKKKAKYKAREAALKAQSER	0.1985374	0.009525404	-0.04484821	0.08056781	-7.48803	0.3974409	-0.01	-0.367836	-5.885	6.727	-0.019	2.104691	46.9	-0.3118987	0.9325	-16.8588	Homo sapiens (Human)	UBTF	UBF UBF1
P17480_PF00505_408	P17480	P17480_T438R	KRPVSAMFIFSEEKRRQLQEERPELSESELRRLLARMWNDLSEKKKAKYKAREAALKAQSER	0.1955183	0.004995096	-0.07038445	0.04224954	-7.817079	-0.01508414	0.04	0.377891	-5.795	6.201	-0.026	2.074249	46.9	-0.3902017	0.9743	-16.6263	Homo sapiens (Human)	UBTF	UBF UBF1
P17480_PF00505_408	P17480	P17480_T438S	KRPVSAMFIFSEEKRRQLQEERPELSESELSRLLARMWNDLSEKKKAKYKAREAALKAQSER	0.2014986	0.004250776	-0.01980115	0.03595393	-3.261533	0.7418229	-0.07	-0.0527921	-4.436	5.603	-0.01	-0.4741974	46.9	-0.1339693	0.7957	-10.30214	Homo sapiens (Human)	UBTF	UBF UBF1
P17480_PF00505_408	P17480	P17480_T438V	KRPVSAMFIFSEEKRRQLQEERPELSESELVRLLARMWNDLSEKKKAKYKAREAALKAQSER	0.1883168	0.007193715	-0.1312957	0.06084591	-6.79803	0.09803175	-0.03	0.463853	-5.069	5.646	-0.015	1.150085	46.9	-0.03543723	0.9216	-13.3395	Homo sapiens (Human)	UBTF	UBF UBF1
P17480_PF00505_408	P17480	P17480_T438W	KRPVSAMFIFSEEKRRQLQEERPELSESELWRLLARMWNDLSEKKKAKYKAREAALKAQSER	0.1776949	0.006580426	-0.2211382	0.05565858	-11.70514	-0.3540231	0.02	-0.501432	-6.418	6.121	-0.048	5.198364	46.9	-0.09603971	0.996	-20.31409	Homo sapiens (Human)	UBTF	UBF UBF1
P17480_PF00505_408	P17480	P17480_T438Y	KRPVSAMFIFSEEKRRQLQEERPELSESELYRLLARMWNDLSEKKKAKYKAREAALKAQSER	0.1531818	0.02478614	-0.4284745	0.2096462	-9.464413	0.3057451	-0.01	0.100822	-6.236	6.22	-0.039	3.48848	46.9	-0.06551528	0.9879	-19.46605	Homo sapiens (Human)	UBTF	UBF UBF1
P17480_PF00505_408	P17480	P17480_V411*	KRP*SAMFIFSEEKRRQLQEERPELSESELTRLLARMWNDLSEKKKAKYKAREAALKAQSER	-0.01079747	0.02767584	-1.815445	0.2340879	NA	NA	NA	NA	NA	NA	NA	NA	47.3	NA	NA	NA	Homo sapiens (Human)	UBTF	UBF UBF1
P17480_PF00505_408	P17480	P17480_V411A	KRPASAMFIFSEEKRRQLQEERPELSESELTRLLARMWNDLSEKKKAKYKAREAALKAQSER	0.1966458	0.008775488	-0.06084719	0.07422486	-3.586052	1.040436	-0.52	0.784612	-3.847	2.861	-0.009	-0.2475891	47.3	0.1544558	0.9051	-10.13114	Homo sapiens (Human)	UBTF	UBF UBF1
P17480_PF00505_408	P17480	P17480_V411C	KRPCSAMFIFSEEKRRQLQEERPELSESELTRLLARMWNDLSEKKKAKYKAREAALKAQSER	0.1786047	0.00947571	-0.2134431	0.08014749	-6.070123	1.473596	-0.4	0.681224	-4.491	2.134	-0.026	1.674667	47.3	0.06288469	0.9678	-14.22466	Homo sapiens (Human)	UBTF	UBF UBF1
P17480_PF00505_408	P17480	P17480_V411D	KRPDSAMFIFSEEKRRQLQEERPELSESELTRLLARMWNDLSEKKKAKYKAREAALKAQSER	0.2025566	0.01008531	-0.01085265	0.08530357	-7.358474	1.468861	-0.7	0.446029	-4.734	1.55	-0.03	3.631561	47.3	0.5767483	0.9949	-15.82018	Homo sapiens (Human)	UBTF	UBF UBF1
P17480_PF00505_408	P17480	P17480_V411E	KRPESAMFIFSEEKRRQLQEERPELSESELTRLLARMWNDLSEKKKAKYKAREAALKAQSER	0.2081994	0.01273914	0.03687556	0.1077502	-5.883128	1.04188	-0.29	0.259619	-4.584	2.26	-0.033	2.45932	47.3	0.5760028	0.9872	-14.69612	Homo sapiens (Human)	UBTF	UBF UBF1
P17480_PF00505_408	P17480	P17480_V411F	KRPFSAMFIFSEEKRRQLQEERPELSESELTRLLARMWNDLSEKKKAKYKAREAALKAQSER	0.185404	0.009216821	-0.1559327	0.07795775	-5.319347	0.2569005	-0.19	0.0447469	-4.186	2.681	-0.033	3.14949	47.3	0.4477533	0.7408	-12.33571	Homo sapiens (Human)	UBTF	UBF UBF1
P17480_PF00505_408	P17480	P17480_V411G	KRPGSAMFIFSEEKRRQLQEERPELSESELTRLLARMWNDLSEKKKAKYKAREAALKAQSER	0.1926674	0.005587337	-0.09449728	0.04725883	-5.864704	2.185923	-1.69	1.81076	-4.362	2.822	-0.028	1.552673	47.3	0.575312	0.9502	-13.26097	Homo sapiens (Human)	UBTF	UBF UBF1
P17480_PF00505_408	P17480	P17480_V411H	KRPHSAMFIFSEEKRRQLQEERPELSESELTRLLARMWNDLSEKKKAKYKAREAALKAQSER	0.1834702	0.01801718	-0.1722894	0.152393	-5.972698	0.7497932	-0.47	0.578643	-4.79	3.035	-0.021	3.170349	47.3	0.3794513	0.9912	-15.62314	Homo sapiens (Human)	UBTF	UBF UBF1
P17480_PF00505_408	P17480	P17480_V411I	KRPISAMFIFSEEKRRQLQEERPELSESELTRLLARMWNDLSEKKKAKYKAREAALKAQSER	0.2016703	0.00772527	-0.01834913	0.0653419	-3.640538	-0.4975511	-0.12	-0.618964	-2.696	-3.71	-0.001	0.1939087	47.3	0.0826351	0.0713	-4.126534	Homo sapiens (Human)	UBTF	UBF UBF1
P17480_PF00505_408	P17480	P17480_V411K	KRPKSAMFIFSEEKRRQLQEERPELSESELTRLLARMWNDLSEKKKAKYKAREAALKAQSER	0.1976085	0.007957647	-0.05270475	0.0673074	-3.274165	0.8546321	-0.48	0.16993	-4.594	2.163	-0.03	-0.1521912	47.3	0.08985168	0.9876	-14.2531	Homo sapiens (Human)	UBTF	UBF UBF1
P17480_PF00505_408	P17480	P17480_V411L	KRPLSAMFIFSEEKRRQLQEERPELSESELTRLLARMWNDLSEKKKAKYKAREAALKAQSER	0.2002065	0.00650953	-0.03073031	0.05505892	-1.777663	-0.4334405	-0.16	0.132736	-3.536	1.66	-0.011	-1.605927	47.3	0.08972597	0.4908	-9.271958	Homo sapiens (Human)	UBTF	UBF UBF1
P17480_PF00505_408	P17480	P17480_V411M	KRPMSAMFIFSEEKRRQLQEERPELSESELTRLLARMWNDLSEKKKAKYKAREAALKAQSER	0.2001644	0.009313461	-0.0310866	0.07877515	-2.644033	0.3465314	-0.19	-0.48396	-3.402	2.222	-0.007	-0.4940948	47.3	0.2179645	0.5928	-7.6273	Homo sapiens (Human)	UBTF	UBF UBF1
P17480_PF00505_408	P17480	P17480_V411N	KRPNSAMFIFSEEKRRQLQEERPELSESELTRLLARMWNDLSEKKKAKYKAREAALKAQSER	0.191496	0.02134668	-0.1044058	0.1805545	-5.719794	1.144748	-0.83	0.614419	-4.409	1.745	-0.016	2.691513	47.3	0.409322	0.9717	-14.14901	Homo sapiens (Human)	UBTF	UBF UBF1
P17480_PF00505_408	P17480	P17480_V411P	KRPPSAMFIFSEEKRRQLQEERPELSESELTRLLARMWNDLSEKKKAKYKAREAALKAQSER	0.1756968	0.01277415	-0.2380384	0.1080463	-2.615165	2.062654	-1.08	-0.7817	-4.117	2.763	-0.019	-1.138901	47.3	-0.154965	0.9295	-12.03939	Homo sapiens (Human)	UBTF	UBF UBF1
P17480_PF00505_408	P17480	P17480_V411Q	KRPQSAMFIFSEEKRRQLQEERPELSESELTRLLARMWNDLSEKKKAKYKAREAALKAQSER	0.192183	0.009404549	-0.09859436	0.07954559	-4.387104	0.9443669	-0.26	0.43407	-4.643	2.884	-0.023	0.6761322	47.3	0.2872145	0.9771	-14.72784	Homo sapiens (Human)	UBTF	UBF UBF1
P17480_PF00505_408	P17480	P17480_V411R	KRPRSAMFIFSEEKRRQLQEERPELSESELTRLLARMWNDLSEKKKAKYKAREAALKAQSER	0.175504	0.00644431	-0.2396693	0.05450729	-3.137168	0.4533321	-0.36	0.0514691	-4.578	2.641	-0.033	-0.03019714	47.3	0.1931762	0.9755	-14.17104	Homo sapiens (Human)	UBTF	UBF UBF1
P17480_PF00505_408	P17480	P17480_V411S	KRPSSAMFIFSEEKRRQLQEERPELSESELTRLLARMWNDLSEKKKAKYKAREAALKAQSER	0.194138	0.006275066	-0.0820586	0.05307578	-4.278902	1.485477	-1.07	1.43401	-4.057	2.374	-0.013	0.4253235	47.3	0.336753	0.9542	-11.55023	Homo sapiens (Human)	UBTF	UBF UBF1
P17480_PF00505_408	P17480	P17480_V411T	KRPTSAMFIFSEEKRRQLQEERPELSESELTRLLARMWNDLSEKKKAKYKAREAALKAQSER	0.1906845	0.009230513	-0.1112694	0.07807356	-4.404711	0.8569732	-0.86	1.33956	-3.837	2.471	-0.007	0.4054108	47.3	0.3062944	0.91	-10.4486	Homo sapiens (Human)	UBTF	UBF UBF1
P17480_PF00505_408	P17480	P17480_V411W	KRPWSAMFIFSEEKRRQLQEERPELSESELTRLLARMWNDLSEKKKAKYKAREAALKAQSER	0.1326093	0.008568529	-0.6024814	0.07247436	-7.964252	-0.08930594	-0.44	0.0650373	-4.991	2.608	-0.06	3.17691	47.3	0.3301948	0.9941	-16.96537	Homo sapiens (Human)	UBTF	UBF UBF1
P17480_PF00505_408	P17480	P17480_V411Y	KRPYSAMFIFSEEKRRQLQEERPELSESELTRLLARMWNDLSEKKKAKYKAREAALKAQSER	0.1921487	0.008100384	-0.098885	0.06851469	-6.499543	0.3881744	-0.09	0.0756445	-4.845	2.315	-0.035	3.049713	47.3	0.4449783	0.9754	-16.08873	Homo sapiens (Human)	UBTF	UBF UBF1
P17480_PF00505_408	P17480	P17480_W445*	KRPVSAMFIFSEEKRRQLQEERPELSESELTRLLARM*NDLSEKKKAKYKAREAALKAQSER	0.04964039	0.01611213	-1.304249	0.1362797	NA	NA	NA	NA	NA	NA	NA	NA	14	NA	NA	NA	Homo sapiens (Human)	UBTF	UBF UBF1
P17480_PF00505_408	P17480	P17480_W445A	KRPVSAMFIFSEEKRRQLQEERPELSESELTRLLARMANDLSEKKKAKYKAREAALKAQSER	0.09839812	0.007651945	-0.8918463	0.06472171	-11.65213	6.174937	-2.81	3.48217	-6.322	6.559	-0.121	8.505798	14	2.669824	0.9998	-16.27626	Homo sapiens (Human)	UBTF	UBF UBF1
P17480_PF00505_408	P17480	P17480_W445C	KRPVSAMFIFSEEKRRQLQEERPELSESELTRLLARMCNDLSEKKKAKYKAREAALKAQSER	0.08798992	0.01082253	-0.979881	0.09153916	-10.38424	6.362079	-1.56	4.04397	-5.535	6.851	-0.105	9.437912	14	2.095039	0.9998	-12.25716	Homo sapiens (Human)	UBTF	UBF UBF1
P17480_PF00505_408	P17480	P17480_W445D	KRPVSAMFIFSEEKRRQLQEERPELSESELTRLLARMDNDLSEKKKAKYKAREAALKAQSER	0.1499302	0.01173753	-0.4559779	0.09927843	-13.41283	7.045992	-3.13	4.80745	-6.524	6.256	-0.135	9.481949	14	2.675149	1	-17.99272	Homo sapiens (Human)	UBTF	UBF UBF1
P17480_PF00505_408	P17480	P17480_W445E	KRPVSAMFIFSEEKRRQLQEERPELSESELTRLLARMENDLSEKKKAKYKAREAALKAQSER	0.1459647	0.006717235	-0.4895185	0.05681574	-12.06163	6.538517	-3.18	3.95687	-6.364	6.098	-0.143	9.409332	14	2.750918	1	-17.4497	Homo sapiens (Human)	UBTF	UBF UBF1
P17480_PF00505_408	P17480	P17480_W445F	KRPVSAMFIFSEEKRRQLQEERPELSESELTRLLARMFNDLSEKKKAKYKAREAALKAQSER	0.1852793	0.01154086	-0.1569879	0.09761492	-8.806307	1.63149	-1.6	0.916768	-4.673	3.959	-0.076	4.312897	14	1.730839	0.8978	-10.04387	Homo sapiens (Human)	UBTF	UBF UBF1
P17480_PF00505_408	P17480	P17480_W445G	KRPVSAMFIFSEEKRRQLQEERPELSESELTRLLARMGNDLSEKKKAKYKAREAALKAQSER	0.1249636	0.004875409	-0.6671502	0.0412372	-11.37604	7.821828	-2.94	4.73535	-5.826	5.999	-0.117	9.448212	14	2.77479	0.9981	-14.53684	Homo sapiens (Human)	UBTF	UBF UBF1
P17480_PF00505_408	P17480	P17480_W445H	KRPVSAMFIFSEEKRRQLQEERPELSESELTRLLARMHNDLSEKKKAKYKAREAALKAQSER	0.1088808	0.01253948	-0.803182	0.1060614	-10.53847	3.694779	-2.1	3.61359	-5.703	6.107	-0.11	9.346832	14	2.788086	0.9996	-14.05711	Homo sapiens (Human)	UBTF	UBF UBF1
P17480_PF00505_408	P17480	P17480_W445I	KRPVSAMFIFSEEKRRQLQEERPELSESELTRLLARMINDLSEKKKAKYKAREAALKAQSER	0.1013454	0.01640618	-0.8669178	0.1387668	-11.91499	4.545899	-2.29	3.24329	-6.056	5.498	-0.127	9.382675	14	2.477945	0.9998	-15.71703	Homo sapiens (Human)	UBTF	UBF UBF1
P17480_PF00505_408	P17480	P17480_W445K	KRPVSAMFIFSEEKRRQLQEERPELSESELTRLLARMKNDLSEKKKAKYKAREAALKAQSER	0.1107371	0.0143494	-0.787481	0.1213701	-11.24124	7.665508	-3.2	3.80384	-6.129	6.247	-0.138	9.442383	14	2.925058	1	-16.12526	Homo sapiens (Human)	UBTF	UBF UBF1
P17480_PF00505_408	P17480	P17480_W445L	KRPVSAMFIFSEEKRRQLQEERPELSESELTRLLARMLNDLSEKKKAKYKAREAALKAQSER	0.08740572	0.008303057	-0.9848222	0.07022895	-10.69137	3.441141	-2.17	2.23084	-5.755	6.98	-0.106	8.620148	14	2.367013	0.9989	-13.58891	Homo sapiens (Human)	UBTF	UBF UBF1
P17480_PF00505_408	P17480	P17480_W445M	KRPVSAMFIFSEEKRRQLQEERPELSESELTRLLARMMNDLSEKKKAKYKAREAALKAQSER	0.07803365	0.009478623	-1.064093	0.08017212	-10.93494	3.673409	-2.95	1.04822	-5.933	6.785	-0.12	9.392548	14	2.289105	0.9998	-13.94196	Homo sapiens (Human)	UBTF	UBF UBF1
P17480_PF00505_408	P17480	P17480_W445N	KRPVSAMFIFSEEKRRQLQEERPELSESELTRLLARMNNDLSEKKKAKYKAREAALKAQSER	0.077369	0.02585932	-1.069715	0.2187234	-11.40177	5.814094	-2.96	4.00709	-6.12	6.272	-0.123	9.393448	14	2.942458	1	-15.40492	Homo sapiens (Human)	UBTF	UBF UBF1
P17480_PF00505_408	P17480	P17480_W445P	KRPVSAMFIFSEEKRRQLQEERPELSESELTRLLARMPNDLSEKKKAKYKAREAALKAQSER	0.1166812	0.009902756	-0.7372041	0.08375953	-14.62565	10.70663	-3.11	9.98669	-6.705	6.95	-0.132	9.426315	14	2.703497	1	-18.48654	Homo sapiens (Human)	UBTF	UBF UBF1
P17480_PF00505_408	P17480	P17480_W445Q	KRPVSAMFIFSEEKRRQLQEERPELSESELTRLLARMQNDLSEKKKAKYKAREAALKAQSER	0.1209507	0.01107734	-0.701092	0.09369443	-11.5897	5.547417	-3.31	3.60582	-6.076	6.501	-0.13	9.411377	14	2.732959	1	-16.03858	Homo sapiens (Human)	UBTF	UBF UBF1
P17480_PF00505_408	P17480	P17480_W445R	KRPVSAMFIFSEEKRRQLQEERPELSESELTRLLARMRNDLSEKKKAKYKAREAALKAQSER	0.08393877	0.005655904	-1.014146	0.04783879	-9.742579	6.110476	-3.2	4.55291	-5.627	7.155	-0.131	8.604935	14	2.834606	0.9999	-12.68018	Homo sapiens (Human)	UBTF	UBF UBF1
P17480_PF00505_408	P17480	P17480_W445S	KRPVSAMFIFSEEKRRQLQEERPELSESELTRLLARMSNDLSEKKKAKYKAREAALKAQSER	0.1172694	0.006367476	-0.732229	0.0538574	-10.56823	6.935602	-3.16	4.82879	-5.684	5.942	-0.114	9.393311	14	2.632372	0.9998	-14.14639	Homo sapiens (Human)	UBTF	UBF UBF1
P17480_PF00505_408	P17480	P17480_W445T	KRPVSAMFIFSEEKRRQLQEERPELSESELTRLLARMTNDLSEKKKAKYKAREAALKAQSER	0.09007425	0.01051778	-0.9622513	0.08896152	-11.01086	5.9754	-3.16	5.18271	-6.285	6.235	-0.12	9.421722	14	2.669013	0.9999	-16.18407	Homo sapiens (Human)	UBTF	UBF UBF1
P17480_PF00505_408	P17480	P17480_W445V	KRPVSAMFIFSEEKRRQLQEERPELSESELTRLLARMVNDLSEKKKAKYKAREAALKAQSER	0.07936486	0.008203854	-1.052834	0.06938986	-11.66573	4.698	-2.47	4.15095	-6.077	6.554	-0.123	9.427795	14	2.389384	0.9997	-14.54296	Homo sapiens (Human)	UBTF	UBF UBF1
P17480_PF00505_408	P17480	P17480_W445Y	KRPVSAMFIFSEEKRRQLQEERPELSESELTRLLARMYNDLSEKKKAKYKAREAALKAQSER	0.1859666	0.02013251	-0.1511739	0.1702849	-7.138694	2.007682	-1.81	1.52433	-4.491	4.784	-0.068	3.554718	14	1.38277	0.9559	-7.753661	Homo sapiens (Human)	UBTF	UBF UBF1
P17480_PF00505_408	P17480	P17480_Y456*	KRPVSAMFIFSEEKRRQLQEERPELSESELTRLLARMWNDLSEKKKAK*KAREAALKAQSER	-0.005901234	0.03417085	-1.774031	0.289024	NA	NA	NA	NA	NA	NA	NA	NA	10.5	NA	NA	NA	Homo sapiens (Human)	UBTF	UBF UBF1
P17480_PF00505_408	P17480	P17480_Y456A	KRPVSAMFIFSEEKRRQLQEERPELSESELTRLLARMWNDLSEKKKAKAKAREAALKAQSER	0.106576	0.008586547	-0.8226762	0.07262676	-8.748505	3.338838	-2.51	2.5619	-4.868	4.813	-0.076	7.769943	10.5	3.579082	0.9988	-12.74029	Homo sapiens (Human)	UBTF	UBF UBF1
P17480_PF00505_408	P17480	P17480_Y456C	KRPVSAMFIFSEEKRRQLQEERPELSESELTRLLARMWNDLSEKKKAKCKAREAALKAQSER	0.128346	0.009417049	-0.6385413	0.07965131	-7.835382	3.810047	-2.21	2.39096	-4.53	5.988	-0.039	6.27655	10.5	2.694809	0.9901	-10.51193	Homo sapiens (Human)	UBTF	UBF UBF1
P17480_PF00505_408	P17480	P17480_Y456D	KRPVSAMFIFSEEKRRQLQEERPELSESELTRLLARMWNDLSEKKKAKDKAREAALKAQSER	0.1298067	0.008816911	-0.6261866	0.07457522	-10.51415	4.057156	-2.96	3.09508	-5.349	6.021	-0.078	7.988937	10.5	3.157534	0.9987	-14.70758	Homo sapiens (Human)	UBTF	UBF UBF1
P17480_PF00505_408	P17480	P17480_Y456E	KRPVSAMFIFSEEKRRQLQEERPELSESELTRLLARMWNDLSEKKKAKEKAREAALKAQSER	0.1277688	0.007321917	-0.6434229	0.06193026	-10.1004	3.752063	-2.6	2.14323	-5.228	4.991	-0.084	8.015045	10.5	3.351497	0.9996	-14.70127	Homo sapiens (Human)	UBTF	UBF UBF1
P17480_PF00505_408	P17480	P17480_Y456F	KRPVSAMFIFSEEKRRQLQEERPELSESELTRLLARMWNDLSEKKKAKFKAREAALKAQSER	0.1776657	0.009254963	-0.2213852	0.07828036	-5.311614	0.3981262	-0.67	-0.445053	-4.13	6.537	-0.017	1.859467	10.5	0.9428949	0.3004	-7.402697	Homo sapiens (Human)	UBTF	UBF UBF1
P17480_PF00505_408	P17480	P17480_Y456G	KRPVSAMFIFSEEKRRQLQEERPELSESELTRLLARMWNDLSEKKKAKGKAREAALKAQSER	0.1138916	0.004504689	-0.7607991	0.03810157	-11.00351	4.871122	-3.4	3.874	-5.544	6.587	-0.083	7.989502	10.5	3.389787	0.9969	-14.60669	Homo sapiens (Human)	UBTF	UBF UBF1
P17480_PF00505_408	P17480	P17480_Y456H	KRPVSAMFIFSEEKRRQLQEERPELSESELTRLLARMWNDLSEKKKAKHKAREAALKAQSER	0.1332066	0.01140544	-0.597429	0.09646956	-6.767267	2.126462	-1.97	1.65086	-4.533	6.468	-0.04	5.862915	10.5	2.154193	0.9946	-10.16996	Homo sapiens (Human)	UBTF	UBF UBF1
P17480_PF00505_408	P17480	P17480_Y456I	KRPVSAMFIFSEEKRRQLQEERPELSESELTRLLARMWNDLSEKKKAKIKAREAALKAQSER	0.1378975	0.01828552	-0.5577526	0.1546626	-8.477336	2.921514	-1.2	2.04557	-5.22	6.163	-0.051	7.252228	10.5	3.155706	0.9952	-13.63309	Homo sapiens (Human)	UBTF	UBF UBF1
P17480_PF00505_408	P17480	P17480_Y456K	KRPVSAMFIFSEEKRRQLQEERPELSESELTRLLARMWNDLSEKKKAKKKAREAALKAQSER	0.1020429	0.01201861	-0.8610177	0.1016558	-10.52376	4.253276	-2.41	2.44017	-5.845	5.706	-0.084	7.571625	10.5	3.408568	0.9998	-17.92149	Homo sapiens (Human)	UBTF	UBF UBF1
P17480_PF00505_408	P17480	P17480_Y456L	KRPVSAMFIFSEEKRRQLQEERPELSESELTRLLARMWNDLSEKKKAKLKAREAALKAQSER	0.1355972	0.00640495	-0.5772088	0.05417437	-7.072735	1.819509	-1.6	0.134332	-4.886	6.338	-0.048	4.003357	10.5	3.083254	0.9821	-11.49068	Homo sapiens (Human)	UBTF	UBF UBF1
P17480_PF00505_408	P17480	P17480_Y456M	KRPVSAMFIFSEEKRRQLQEERPELSESELTRLLARMWNDLSEKKKAKMKAREAALKAQSER	0.1046466	0.009444155	-0.8389956	0.07988058	-9.24073	2.347386	-1.69	0.393744	-5.132	5.625	-0.053	6.060303	10.5	3.029601	0.9953	-13.5141	Homo sapiens (Human)	UBTF	UBF UBF1
P17480_PF00505_408	P17480	P17480_Y456N	KRPVSAMFIFSEEKRRQLQEERPELSESELTRLLARMWNDLSEKKKAKNKAREAALKAQSER	0.108371	0.01069394	-0.8074935	0.09045149	-9.804503	3.32458	-2.72	3.07744	-5.324	6.614	-0.072	8.006561	10.5	3.078588	0.9955	-13.61682	Homo sapiens (Human)	UBTF	UBF UBF1
P17480_PF00505_408	P17480	P17480_Y456P	KRPVSAMFIFSEEKRRQLQEERPELSESELTRLLARMWNDLSEKKKAKPKAREAALKAQSER	0.1311376	0.009880333	-0.6149295	0.08356987	-11.62786	7.412898	-2.8	2.56561	-5.504	4.716	-0.09	8.051239	10.5	3.247711	0.9996	-16.5995	Homo sapiens (Human)	UBTF	UBF UBF1
P17480_PF00505_408	P17480	P17480_Y456Q	KRPVSAMFIFSEEKRRQLQEERPELSESELTRLLARMWNDLSEKKKAKQKAREAALKAQSER	0.1144392	0.01996423	-0.7561677	0.1688615	-9.441146	3.353833	-2.34	2.39598	-5.249	6.467	-0.071	7.997848	10.5	3.405017	0.9996	-13.85138	Homo sapiens (Human)	UBTF	UBF UBF1
P17480_PF00505_408	P17480	P17480_Y456R	KRPVSAMFIFSEEKRRQLQEERPELSESELTRLLARMWNDLSEKKKAKRKAREAALKAQSER	0.0959326	0.006561975	-0.9127002	0.05550252	-9.583948	3.456987	-2.44	2.33537	-5.62	6.539	-0.079	6.995575	10.5	3.090507	0.9994	-16.08304	Homo sapiens (Human)	UBTF	UBF UBF1
P17480_PF00505_408	P17480	P17480_Y456S	KRPVSAMFIFSEEKRRQLQEERPELSESELTRLLARMWNDLSEKKKAKSKAREAALKAQSER	0.1189216	0.006904461	-0.7182543	0.05839933	-9.680913	4.377521	-3	2.38671	-4.992	5.78	-0.074	7.669327	10.5	3.447646	0.998	-12.72003	Homo sapiens (Human)	UBTF	UBF UBF1
P17480_PF00505_408	P17480	P17480_Y456T	KRPVSAMFIFSEEKRRQLQEERPELSESELTRLLARMWNDLSEKKKAKTKAREAALKAQSER	0.109481	0.01364913	-0.7981052	0.1154471	-9.970184	3.931766	-2.67	1.88526	-5.37	6.027	-0.075	8.006744	10.5	3.34327	0.9995	-13.8708	Homo sapiens (Human)	UBTF	UBF UBF1
P17480_PF00505_408	P17480	P17480_Y456V	KRPVSAMFIFSEEKRRQLQEERPELSESELTRLLARMWNDLSEKKKAKVKAREAALKAQSER	0.1068818	0.006141251	-0.82009	0.05194395	-8.286166	3.173637	-1.74	1.70571	-5.004	6.49	-0.056	6.79776	10.5	3.352166	0.9908	-11.60027	Homo sapiens (Human)	UBTF	UBF UBF1
P17480_PF00505_408	P17480	P17480_Y456W	KRPVSAMFIFSEEKRRQLQEERPELSESELTRLLARMWNDLSEKKKAKWKAREAALKAQSER	0.201254	0.007054173	-0.02187074	0.05966563	-5.595772	0.6298364	-0.1	-0.287849	-4.34	5.351	-0.032	2.0354	10.5	0.8459668	0.8818	-11.01418	Homo sapiens (Human)	UBTF	UBF UBF1
P17480_PF00505_408	P17480	P17480_NANANA	KRPVSAMFIFSEEKRRQLQEERPELSESELTRLLARMWNDLSEKKKAKYKAREAALKAQSER	0.2038397	0.00135535	0	0.01146382	NA	0.03767469	NA	NA	NA	NA	NA	NA	123.1	NA	NA	NA	Homo sapiens (Human)	UBTF	UBF UBF1
P19793_PF00105_132	P19793	P19793_A136*	KHIC*ICGDRSSGKHYGVYSCEGCKGFFKRTVRKDLTYTCRDNKDCLIDKRQRNRCQYCRYQKCLAMGMKREAVQEE	0.04359649	0.01263046	-0.6919224	0.09579214	NA	NA	NA	NA	NA	NA	NA	NA	33.1	NA	NA	NA	Homo sapiens (Human)	RXRA	NR2B1
P19793_PF00105_132	P19793	P19793_A136C	KHICCICGDRSSGKHYGVYSCEGCKGFFKRTVRKDLTYTCRDNKDCLIDKRQRNRCQYCRYQKCLAMGMKREAVQEE	0.1363292	0.006442799	0.01138223	0.04886356	-7.958767	0.7360238	-0.04	0.537408	-3.971	6.163	-0.027	3.429703	33.1	-0.413901	0.7182	-11.0935	Homo sapiens (Human)	RXRA	NR2B1
P19793_PF00105_132	P19793	P19793_A136D	KHICDICGDRSSGKHYGVYSCEGCKGFFKRTVRKDLTYTCRDNKDCLIDKRQRNRCQYCRYQKCLAMGMKREAVQEE	0.1369901	0.005759772	0.01639494	0.04368334	-8.740321	0.8517964	-0.06	0.523617	-4.148	6.126	-0.035	3.72319	33.1	1.223975	0.9771	-14.94468	Homo sapiens (Human)	RXRA	NR2B1
P19793_PF00105_132	P19793	P19793_A136E	KHICEICGDRSSGKHYGVYSCEGCKGFFKRTVRKDLTYTCRDNKDCLIDKRQRNRCQYCRYQKCLAMGMKREAVQEE	0.1401656	0.004772306	0.04047838	0.03619419	-7.31815	0.2709142	0.05	-0.166791	-4.042	5.499	-0.03	1.849304	33.1	0.5244911	0.962	-13.61028	Homo sapiens (Human)	RXRA	NR2B1
P19793_PF00105_132	P19793	P19793_A136F	KHICFICGDRSSGKHYGVYSCEGCKGFFKRTVRKDLTYTCRDNKDCLIDKRQRNRCQYCRYQKCLAMGMKREAVQEE	0.1573972	0.008612699	0.1711665	0.06532055	-8.373927	-0.3424182	-0.17	-0.434228	-4.019	5.951	-0.038	3.102356	33.1	0.5047316	0.8823	-11.95371	Homo sapiens (Human)	RXRA	NR2B1
P19793_PF00105_132	P19793	P19793_A136G	KHICGICGDRSSGKHYGVYSCEGCKGFFKRTVRKDLTYTCRDNKDCLIDKRQRNRCQYCRYQKCLAMGMKREAVQEE	0.1288291	0.003553875	-0.04549999	0.02695335	-6.44943	1.19373	-0.57	1.23553	-3.758	5.479	-0.019	2.136215	33.1	0.8732297	0.6747	-9.223933	Homo sapiens (Human)	RXRA	NR2B1
P19793_PF00105_132	P19793	P19793_A136H	KHICHICGDRSSGKHYGVYSCEGCKGFFKRTVRKDLTYTCRDNKDCLIDKRQRNRCQYCRYQKCLAMGMKREAVQEE	0.1406091	0.00827189	0.04384165	0.06273578	-8.21189	0.07186384	-0.04	0.558299	-4.036	5.348	-0.027	2.996445	33.1	0.5332175	0.9258	-13.81412	Homo sapiens (Human)	RXRA	NR2B1
P19793_PF00105_132	P19793	P19793_A136I	KHICIICGDRSSGKHYGVYSCEGCKGFFKRTVRKDLTYTCRDNKDCLIDKRQRNRCQYCRYQKCLAMGMKREAVQEE	0.1420708	0.01103923	0.05492789	0.08372388	-6.343326	-0.04476062	0.03	-0.109814	-3.899	5.354	-0.029	2.964706	33.1	-0.003028631	0.8562	-10.86815	Homo sapiens (Human)	RXRA	NR2B1
P19793_PF00105_132	P19793	P19793_A136K	KHICKICGDRSSGKHYGVYSCEGCKGFFKRTVRKDLTYTCRDNKDCLIDKRQRNRCQYCRYQKCLAMGMKREAVQEE	0.1329479	0.007819844	-0.01426202	0.05930737	-3.584728	0.009259741	0.04	-0.824434	-3.938	4.78	-0.027	0.4848175	33.1	0.4082528	0.9865	-12.15468	Homo sapiens (Human)	RXRA	NR2B1
P19793_PF00105_132	P19793	P19793_A136L	KHICLICGDRSSGKHYGVYSCEGCKGFFKRTVRKDLTYTCRDNKDCLIDKRQRNRCQYCRYQKCLAMGMKREAVQEE	0.1397629	0.004829392	0.03742451	0.03662714	-5.357913	-0.578571	0.19	-0.641868	-3.688	4.245	-0.028	0.449997	33.1	-0.3976215	0.6863	-9.252098	Homo sapiens (Human)	RXRA	NR2B1
P19793_PF00105_132	P19793	P19793_A136M	KHICMICGDRSSGKHYGVYSCEGCKGFFKRTVRKDLTYTCRDNKDCLIDKRQRNRCQYCRYQKCLAMGMKREAVQEE	0.1396347	0.006390723	0.03645159	0.04846861	-6.382159	-0.1800284	-0.01	-0.5744	-3.88	5.026	-0.025	2.231278	33.1	-0.2456477	0.6504	-11.09659	Homo sapiens (Human)	RXRA	NR2B1
P19793_PF00105_132	P19793	P19793_A136N	KHICNICGDRSSGKHYGVYSCEGCKGFFKRTVRKDLTYTCRDNKDCLIDKRQRNRCQYCRYQKCLAMGMKREAVQEE	0.131968	0.007208168	-0.02169423	0.05466828	-6.958072	0.4236756	-0.08	0.682953	-3.96	5.354	-0.025	3.701874	33.1	0.7002057	0.7711	-12.22689	Homo sapiens (Human)	RXRA	NR2B1
P19793_PF00105_132	P19793	P19793_A136P	KHICPICGDRSSGKHYGVYSCEGCKGFFKRTVRKDLTYTCRDNKDCLIDKRQRNRCQYCRYQKCLAMGMKREAVQEE	0.1250687	0.006919064	-0.07401999	0.05247566	-7.101054	4.459595	-0.16	3.00259	-3.878	5.062	-0.032	1.776199	33.1	1.320248	0.9961	-11.46947	Homo sapiens (Human)	RXRA	NR2B1
P19793_PF00105_132	P19793	P19793_A136Q	KHICQICGDRSSGKHYGVYSCEGCKGFFKRTVRKDLTYTCRDNKDCLIDKRQRNRCQYCRYQKCLAMGMKREAVQEE	0.1396128	0.006006704	0.03628593	0.04555612	-6.042133	0.02476896	0.05	-0.245487	-3.824	3.81	-0.023	1.19754	33.1	0.2945272	0.8068	-12.20693	Homo sapiens (Human)	RXRA	NR2B1
P19793_PF00105_132	P19793	P19793_A136R	KHICRICGDRSSGKHYGVYSCEGCKGFFKRTVRKDLTYTCRDNKDCLIDKRQRNRCQYCRYQKCLAMGMKREAVQEE	0.1405712	0.004235995	0.04355459	0.03212669	-4.296571	-0.3717339	0.02	-0.46945	-3.908	4.891	-0.027	0.3755493	33.1	0.6526139	0.9671	-11.32829	Homo sapiens (Human)	RXRA	NR2B1
P19793_PF00105_132	P19793	P19793_A136S	KHICSICGDRSSGKHYGVYSCEGCKGFFKRTVRKDLTYTCRDNKDCLIDKRQRNRCQYCRYQKCLAMGMKREAVQEE	0.1374116	0.004749647	0.0195914	0.03602233	-4.478814	0.6370034	-0.07	0.787091	-3.049	0.445	-0.011	1.265381	33.1	0.5562314	0.1476	-5.624587	Homo sapiens (Human)	RXRA	NR2B1
P19793_PF00105_132	P19793	P19793_A136T	KHICTICGDRSSGKHYGVYSCEGCKGFFKRTVRKDLTYTCRDNKDCLIDKRQRNRCQYCRYQKCLAMGMKREAVQEE	0.1408172	0.006481101	0.04542037	0.04915405	-5.525465	0.2509482	-0.15	1.3901	-3.726	4.856	-0.014	2.621689	33.1	0.6046054	0.415	-9.276698	Homo sapiens (Human)	RXRA	NR2B1
P19793_PF00105_132	P19793	P19793_A136V	KHICVICGDRSSGKHYGVYSCEGCKGFFKRTVRKDLTYTCRDNKDCLIDKRQRNRCQYCRYQKCLAMGMKREAVQEE	0.1277451	0.004307666	-0.05372152	0.03267026	-4.197885	-0.05944633	0.08	0.649872	-3.489	3.4	-0.017	-0.0001220703	33.1	-0.169979	0.5564	-7.425775	Homo sapiens (Human)	RXRA	NR2B1
P19793_PF00105_132	P19793	P19793_A136W	KHICWICGDRSSGKHYGVYSCEGCKGFFKRTVRKDLTYTCRDNKDCLIDKRQRNRCQYCRYQKCLAMGMKREAVQEE	0.1388397	0.005497554	0.03042239	0.04169462	-10.66606	-0.6957339	-0.36	-0.244386	-4.293	7.518	-0.059	4.932602	33.1	0.5823737	0.9889	-16.15229	Homo sapiens (Human)	RXRA	NR2B1
P19793_PF00105_132	P19793	P19793_A136Y	KHICYICGDRSSGKHYGVYSCEGCKGFFKRTVRKDLTYTCRDNKDCLIDKRQRNRCQYCRYQKCLAMGMKREAVQEE	0.1472207	0.008344554	0.09398544	0.06328688	-9.200341	-0.2815527	-0.08	-0.284078	-4.156	7.188	-0.044	5.003662	33.1	0.6826773	0.9489	-12.95205	Homo sapiens (Human)	RXRA	NR2B1
P19793_PF00105_132	P19793	P19793_A197*	KHICAICGDRSSGKHYGVYSCEGCKGFFKRTVRKDLTYTCRDNKDCLIDKRQRNRCQYCRYQKCL*MGMKREAVQEE	0.04789777	0.01234646	-0.6593006	0.09363821	NA	NA	NA	NA	NA	NA	NA	NA	79.2	NA	NA	NA	Homo sapiens (Human)	RXRA	NR2B1
P19793_PF00105_132	P19793	P19793_A197C	KHICAICGDRSSGKHYGVYSCEGCKGFFKRTVRKDLTYTCRDNKDCLIDKRQRNRCQYCRYQKCLCMGMKREAVQEE	0.1217118	0.004702021	-0.09947908	0.03566113	-9.092827	0.9561679	-0.01	0.75781	-3.92	7.085	-0.028	6.363357	79.2	0.07307529	0.4968	-10.76317	Homo sapiens (Human)	RXRA	NR2B1
P19793_PF00105_132	P19793	P19793_A197D	KHICAICGDRSSGKHYGVYSCEGCKGFFKRTVRKDLTYTCRDNKDCLIDKRQRNRCQYCRYQKCLDMGMKREAVQEE	0.1388677	0.004651568	0.03063477	0.03527849	-6.378827	0.4084644	0.04	0.766549	-3.671	4.111	-0.021	0.7364197	79.2	0.1072805	0.8957	-10.1465	Homo sapiens (Human)	RXRA	NR2B1
P19793_PF00105_132	P19793	P19793_A197E	KHICAICGDRSSGKHYGVYSCEGCKGFFKRTVRKDLTYTCRDNKDCLIDKRQRNRCQYCRYQKCLEMGMKREAVQEE	0.1392264	0.00593405	0.03335507	0.0450051	-5.164383	0.05672759	0.07	0.107003	-3.552	4.177	-0.019	0.3278503	79.2	-0.04891324	0.8032	-7.429743	Homo sapiens (Human)	RXRA	NR2B1
P19793_PF00105_132	P19793	P19793_A197F	KHICAICGDRSSGKHYGVYSCEGCKGFFKRTVRKDLTYTCRDNKDCLIDKRQRNRCQYCRYQKCLFMGMKREAVQEE	0.1368249	0.004433693	0.01514205	0.03362607	-9.10497	0.1299983	-0.07	-0.0707773	-3.867	6.454	-0.031	4.471939	79.2	0.4131512	0.5661	-10.3465	Homo sapiens (Human)	RXRA	NR2B1
P19793_PF00105_132	P19793	P19793_A197G	KHICAICGDRSSGKHYGVYSCEGCKGFFKRTVRKDLTYTCRDNKDCLIDKRQRNRCQYCRYQKCLGMGMKREAVQEE	0.1370962	0.004740797	0.01719965	0.03595522	-6.859102	0.9506451	-0.36	1.25247	-3.64	5.201	-0.017	3.061493	79.2	0.623333	0.2819	-8.480981	Homo sapiens (Human)	RXRA	NR2B1
P19793_PF00105_132	P19793	P19793_A197H	KHICAICGDRSSGKHYGVYSCEGCKGFFKRTVRKDLTYTCRDNKDCLIDKRQRNRCQYCRYQKCLHMGMKREAVQEE	0.1407811	0.004541364	0.04514617	0.03444267	-7.260131	0.1478897	0	0.7128	-3.72	5.58	-0.03	3.3284	79.2	0.2942532	0.7407	-9.272118	Homo sapiens (Human)	RXRA	NR2B1
P19793_PF00105_132	P19793	P19793_A197I	KHICAICGDRSSGKHYGVYSCEGCKGFFKRTVRKDLTYTCRDNKDCLIDKRQRNRCQYCRYQKCLIMGMKREAVQEE	0.1305499	0.004629448	-0.03244934	0.03511072	-8.366828	-0.0890444	0.01	-0.368386	-3.686	4.428	-0.023	3.066422	79.2	0.2551438	0.3944	-10.21066	Homo sapiens (Human)	RXRA	NR2B1
P19793_PF00105_132	P19793	P19793_A197K	KHICAICGDRSSGKHYGVYSCEGCKGFFKRTVRKDLTYTCRDNKDCLIDKRQRNRCQYCRYQKCLKMGMKREAVQEE	0.1407083	0.006160046	0.04459425	0.0467191	-4.854055	0.1251164	0.02	-0.178087	-3.446	3.56	-0.022	0.5265045	79.2	0.2126206	0.9403	-7.990917	Homo sapiens (Human)	RXRA	NR2B1
P19793_PF00105_132	P19793	P19793_A197L	KHICAICGDRSSGKHYGVYSCEGCKGFFKRTVRKDLTYTCRDNKDCLIDKRQRNRCQYCRYQKCLLMGMKREAVQEE	0.1410288	0.003657636	0.04702489	0.02774029	-6.835892	-0.3631743	0.02	-0.455999	-3.577	4.068	-0.023	2.014771	79.2	0.08973885	0.1932	-8.897303	Homo sapiens (Human)	RXRA	NR2B1
P19793_PF00105_132	P19793	P19793_A197M	KHICAICGDRSSGKHYGVYSCEGCKGFFKRTVRKDLTYTCRDNKDCLIDKRQRNRCQYCRYQKCLMMGMKREAVQEE	0.129277	0.005599383	-0.04210297	0.04246691	-7.0958	0.07395396	0	-0.789202	-3.548	4.288	-0.021	2.460388	79.2	0.1443387	0.2216	-8.224916	Homo sapiens (Human)	RXRA	NR2B1
P19793_PF00105_132	P19793	P19793_A197N	KHICAICGDRSSGKHYGVYSCEGCKGFFKRTVRKDLTYTCRDNKDCLIDKRQRNRCQYCRYQKCLNMGMKREAVQEE	0.1341343	0.004770292	-0.005264636	0.03617892	-5.895435	0.3647884	0.01	0.640565	-3.423	3.057	-0.023	1.575378	79.2	0.2183039	0.3659	-8.113113	Homo sapiens (Human)	RXRA	NR2B1
P19793_PF00105_132	P19793	P19793_A197P	KHICAICGDRSSGKHYGVYSCEGCKGFFKRTVRKDLTYTCRDNKDCLIDKRQRNRCQYCRYQKCLPMGMKREAVQEE	0.04086512	0.008403227	-0.7126377	0.06373187	-12.26904	7.248157	0.02	4.9087	-4.193	7.414	-0.032	6.531052	79.2	1.920806	0.9982	-15.10946	Homo sapiens (Human)	RXRA	NR2B1
P19793_PF00105_132	P19793	P19793_A197Q	KHICAICGDRSSGKHYGVYSCEGCKGFFKRTVRKDLTYTCRDNKDCLIDKRQRNRCQYCRYQKCLQMGMKREAVQEE	0.130682	0.00591585	-0.03144741	0.04486707	-5.296319	0.2934127	0.02	-0.270569	-3.416	3.159	-0.026	0.3726654	79.2	0.09819621	0.5232	-7.661134	Homo sapiens (Human)	RXRA	NR2B1
P19793_PF00105_132	P19793	P19793_A197R	KHICAICGDRSSGKHYGVYSCEGCKGFFKRTVRKDLTYTCRDNKDCLIDKRQRNRCQYCRYQKCLRMGMKREAVQEE	0.1322815	0.00389768	-0.01931602	0.02956084	-5.657048	-0.1395235	0.01	-0.106542	-3.48	3.772	-0.03	0.7262421	79.2	0.1521018	0.9	-8.190429	Homo sapiens (Human)	RXRA	NR2B1
P19793_PF00105_132	P19793	P19793_A197S	KHICAICGDRSSGKHYGVYSCEGCKGFFKRTVRKDLTYTCRDNKDCLIDKRQRNRCQYCRYQKCLSMGMKREAVQEE	0.1368149	0.003513572	0.01506575	0.02664768	-4.911997	0.5202716	0.02	0.86039	-3.102	1.896	-0.014	0.7683258	79.2	0.2133675	0.1093	-5.580729	Homo sapiens (Human)	RXRA	NR2B1
P19793_PF00105_132	P19793	P19793_A197T	KHICAICGDRSSGKHYGVYSCEGCKGFFKRTVRKDLTYTCRDNKDCLIDKRQRNRCQYCRYQKCLTMGMKREAVQEE	0.1351518	0.004528887	0.002452622	0.03434805	-5.615983	0.2671061	0.01	1.1825	-3.27	2.733	-0.013	2.006546	79.2	0.300639	0.1538	-6.696515	Homo sapiens (Human)	RXRA	NR2B1
P19793_PF00105_132	P19793	P19793_A197V	KHICAICGDRSSGKHYGVYSCEGCKGFFKRTVRKDLTYTCRDNKDCLIDKRQRNRCQYCRYQKCLVMGMKREAVQEE	0.138598	0.004396626	0.02858969	0.03334495	-6.923018	0.06862014	0.02	0.355409	-3.46	3.78	-0.011	3.287735	79.2	0.3705944	0.1918	-7.835104	Homo sapiens (Human)	RXRA	NR2B1
P19793_PF00105_132	P19793	P19793_A197W	KHICAICGDRSSGKHYGVYSCEGCKGFFKRTVRKDLTYTCRDNKDCLIDKRQRNRCQYCRYQKCLWMGMKREAVQEE	0.126554	0.006052663	-0.06275501	0.04590469	-11.37374	-0.4359004	-0.13	0.151204	-4.174	7.76	-0.045	5.938034	79.2	0.3710064	0.9566	-14.37896	Homo sapiens (Human)	RXRA	NR2B1
P19793_PF00105_132	P19793	P19793_A197Y	KHICAICGDRSSGKHYGVYSCEGCKGFFKRTVRKDLTYTCRDNKDCLIDKRQRNRCQYCRYQKCLYMGMKREAVQEE	0.1300557	0.00473134	-0.03619713	0.0358835	-9.250401	0.2314194	0	0.118273	-3.93	6.77	-0.032	4.237518	79.2	0.4233574	0.7844	-10.95291	Homo sapiens (Human)	RXRA	NR2B1
P19793_PF00105_132	P19793	P19793_A204*	KHICAICGDRSSGKHYGVYSCEGCKGFFKRTVRKDLTYTCRDNKDCLIDKRQRNRCQYCRYQKCLAMGMKRE*VQEE	0.03705127	0.01185829	-0.7415627	0.08993577	NA	NA	NA	NA	NA	NA	NA	NA	43	NA	NA	NA	Homo sapiens (Human)	RXRA	NR2B1
P19793_PF00105_132	P19793	P19793_A204C	KHICAICGDRSSGKHYGVYSCEGCKGFFKRTVRKDLTYTCRDNKDCLIDKRQRNRCQYCRYQKCLAMGMKRECVQEE	0.1401235	0.005001419	0.04015896	0.03793183	-9.106504	1.062579	0.1	0.201267	-4.025	6.887	-0.029	3.774536	43	0.2642741	0.9844	-11.61334	Homo sapiens (Human)	RXRA	NR2B1
P19793_PF00105_132	P19793	P19793_A204D	KHICAICGDRSSGKHYGVYSCEGCKGFFKRTVRKDLTYTCRDNKDCLIDKRQRNRCQYCRYQKCLAMGMKREDVQEE	0.1411791	0.006150643	0.04816467	0.04664779	-9.531538	0.4310652	0.07	0.557886	-4.27	8.259	-0.029	5.141495	43	0.7715415	0.9976	-15.45147	Homo sapiens (Human)	RXRA	NR2B1
P19793_PF00105_132	P19793	P19793_A204E	KHICAICGDRSSGKHYGVYSCEGCKGFFKRTVRKDLTYTCRDNKDCLIDKRQRNRCQYCRYQKCLAMGMKREEVQEE	0.1334366	0.006680335	-0.01055614	0.05066509	-9.54656	0.3266823	0.1	0.0293445	-4.229	7.478	-0.025	5.040726	43	0.4097331	0.9969	-15.19375	Homo sapiens (Human)	RXRA	NR2B1
P19793_PF00105_132	P19793	P19793_A204F	KHICAICGDRSSGKHYGVYSCEGCKGFFKRTVRKDLTYTCRDNKDCLIDKRQRNRCQYCRYQKCLAMGMKREFVQEE	0.1335519	0.004102288	-0.009681064	0.03111262	-10.50378	0.2627411	0.04	0.245391	-4.254	7.968	-0.043	5.274689	43	0.6981732	0.9847	-15.26875	Homo sapiens (Human)	RXRA	NR2B1
P19793_PF00105_132	P19793	P19793_A204G	KHICAICGDRSSGKHYGVYSCEGCKGFFKRTVRKDLTYTCRDNKDCLIDKRQRNRCQYCRYQKCLAMGMKREGVQEE	0.1337669	0.005244661	-0.008050967	0.03977663	-7.049148	1.005593	-0.43	0.741571	-3.89	5.877	-0.018	2.773651	43	1.002369	0.8929	-10.84585	Homo sapiens (Human)	RXRA	NR2B1
P19793_PF00105_132	P19793	P19793_A204H	KHICAICGDRSSGKHYGVYSCEGCKGFFKRTVRKDLTYTCRDNKDCLIDKRQRNRCQYCRYQKCLAMGMKREHVQEE	0.1342424	0.00435763	-0.004444647	0.0330492	-10.86049	0.1620532	0.05	0.686395	-4.314	8.337	-0.031	5.295822	43	0.4708842	0.9974	-16.07795	Homo sapiens (Human)	RXRA	NR2B1
P19793_PF00105_132	P19793	P19793_A204I	KHICAICGDRSSGKHYGVYSCEGCKGFFKRTVRKDLTYTCRDNKDCLIDKRQRNRCQYCRYQKCLAMGMKREIVQEE	0.1414814	0.004071608	0.05045767	0.03087994	-9.882296	0.5131186	0.99	0.676155	-4.239	8.059	-0.028	5.876465	43	0.9182013	0.9985	-14.56789	Homo sapiens (Human)	RXRA	NR2B1
P19793_PF00105_132	P19793	P19793_A204K	KHICAICGDRSSGKHYGVYSCEGCKGFFKRTVRKDLTYTCRDNKDCLIDKRQRNRCQYCRYQKCLAMGMKREKVQEE	0.1241865	0.005685159	-0.08071047	0.04311746	-8.965596	0.4670608	0.08	-0.092588	-4.278	8.7	-0.032	5.03746	43	0.839356	0.9993	-13.9598	Homo sapiens (Human)	RXRA	NR2B1
P19793_PF00105_132	P19793	P19793_A204L	KHICAICGDRSSGKHYGVYSCEGCKGFFKRTVRKDLTYTCRDNKDCLIDKRQRNRCQYCRYQKCLAMGMKRELVQEE	0.1313257	0.003396477	-0.02656539	0.02575961	-9.074993	-0.2642732	0.43	-0.597804	-4.155	6.803	-0.027	2.793808	43	0.1648272	0.9778	-14.34483	Homo sapiens (Human)	RXRA	NR2B1
P19793_PF00105_132	P19793	P19793_A204M	KHICAICGDRSSGKHYGVYSCEGCKGFFKRTVRKDLTYTCRDNKDCLIDKRQRNRCQYCRYQKCLAMGMKREMVQEE	0.1406508	0.004928686	0.04415856	0.03738021	-9.690903	0.1214754	0.17	-0.600437	-4.188	7.547	-0.021	4.79834	43	0.09708989	0.9941	-13.99588	Homo sapiens (Human)	RXRA	NR2B1
P19793_PF00105_132	P19793	P19793_A204N	KHICAICGDRSSGKHYGVYSCEGCKGFFKRTVRKDLTYTCRDNKDCLIDKRQRNRCQYCRYQKCLAMGMKRENVQEE	0.1368007	0.004775173	0.01495815	0.03621593	-9.422238	0.437613	0.07	0.408307	-4.211	8.123	-0.023	4.746277	43	0.6995941	0.9924	-14.03986	Homo sapiens (Human)	RXRA	NR2B1
P19793_PF00105_132	P19793	P19793_A204P	KHICAICGDRSSGKHYGVYSCEGCKGFFKRTVRKDLTYTCRDNKDCLIDKRQRNRCQYCRYQKCLAMGMKREPVQEE	0.1362672	0.004177385	0.01091229	0.03168218	-9.663923	3.754192	-0.03	0.878841	-4.203	8.127	-0.027	6.385101	43	1.583386	0.9991	-14.17759	Homo sapiens (Human)	RXRA	NR2B1
P19793_PF00105_132	P19793	P19793_A204Q	KHICAICGDRSSGKHYGVYSCEGCKGFFKRTVRKDLTYTCRDNKDCLIDKRQRNRCQYCRYQKCLAMGMKREQVQEE	0.1296068	0.005542317	-0.03960215	0.04203412	-10.42654	0.452392	0.09	0.182367	-4.302	8.094	-0.024	4.636139	43	0.4395149	0.9945	-16.29141	Homo sapiens (Human)	RXRA	NR2B1
P19793_PF00105_132	P19793	P19793_A204R	KHICAICGDRSSGKHYGVYSCEGCKGFFKRTVRKDLTYTCRDNKDCLIDKRQRNRCQYCRYQKCLAMGMKRERVQEE	0.1299239	0.004097699	-0.03719678	0.03107782	-9.187869	0.1875492	0.07	0.246189	-4.258	7.951	-0.027	5.27655	43	0.8869745	0.9922	-14.48169	Homo sapiens (Human)	RXRA	NR2B1
P19793_PF00105_132	P19793	P19793_A204S	KHICAICGDRSSGKHYGVYSCEGCKGFFKRTVRKDLTYTCRDNKDCLIDKRQRNRCQYCRYQKCLAMGMKRESVQEE	0.1353656	0.003417928	0.00407393	0.0259223	-6.072734	0.7334056	0.08	0.188436	-3.524	5.744	-0.011	1.815018	43	0.5643986	0.8132	-5.655513	Homo sapiens (Human)	RXRA	NR2B1
P19793_PF00105_132	P19793	P19793_A204T	KHICAICGDRSSGKHYGVYSCEGCKGFFKRTVRKDLTYTCRDNKDCLIDKRQRNRCQYCRYQKCLAMGMKRETVQEE	0.1359666	0.00380071	0.008632276	0.02882539	-8.006332	0.7020407	0.02	1.86311	-3.994	7.028	-0.015	4.371811	43	0.8679718	0.9931	-11.77072	Homo sapiens (Human)	RXRA	NR2B1
P19793_PF00105_132	P19793	P19793_A204V	KHICAICGDRSSGKHYGVYSCEGCKGFFKRTVRKDLTYTCRDNKDCLIDKRQRNRCQYCRYQKCLAMGMKREVVQEE	0.1323109	0.004165708	-0.01909315	0.03159362	-6.889786	0.5999097	0.15	1.09631	-3.845	6.342	-0.018	3.914978	43	1.075924	0.9893	-9.688337	Homo sapiens (Human)	RXRA	NR2B1
P19793_PF00105_132	P19793	P19793_A204W	KHICAICGDRSSGKHYGVYSCEGCKGFFKRTVRKDLTYTCRDNKDCLIDKRQRNRCQYCRYQKCLAMGMKREWVQEE	0.133929	0.006294813	-0.006821676	0.04774121	-11.90829	-0.05956024	-0.72	0.282413	-4.31	8.045	-0.054	5.278549	43	0.6459052	0.9975	-16.31742	Homo sapiens (Human)	RXRA	NR2B1
P19793_PF00105_132	P19793	P19793_A204Y	KHICAICGDRSSGKHYGVYSCEGCKGFFKRTVRKDLTYTCRDNKDCLIDKRQRNRCQYCRYQKCLAMGMKREYVQEE	0.1274126	0.004424991	-0.05624275	0.03356008	-10.78288	0.3916641	-0.32	-0.355923	-4.293	8.561	-0.042	5.449097	43	0.5209339	0.99	-15.36282	Homo sapiens (Human)	RXRA	NR2B1
P19793_PF00105_132	P19793	P19793_C152*	KHICAICGDRSSGKHYGVYS*EGCKGFFKRTVRKDLTYTCRDNKDCLIDKRQRNRCQYCRYQKCLAMGMKREAVQEE	-0.007924239	0.01755269	-1.082667	0.1331233	NA	NA	NA	NA	NA	NA	NA	NA	3.5	NA	NA	NA	Homo sapiens (Human)	RXRA	NR2B1
P19793_PF00105_132	P19793	P19793_C152A	KHICAICGDRSSGKHYGVYSAEGCKGFFKRTVRKDLTYTCRDNKDCLIDKRQRNRCQYCRYQKCLAMGMKREAVQEE	-0.006499582	0.009533219	-1.071862	0.07230196	-13.71601	-0.749169	-0.57	0.167778	-4.577	10.707	-0.121	9.198441	3.5	0.2396643	0.9999	-18.87674	Homo sapiens (Human)	RXRA	NR2B1
P19793_PF00105_132	P19793	P19793_C152D	KHICAICGDRSSGKHYGVYSDEGCKGFFKRTVRKDLTYTCRDNKDCLIDKRQRNRCQYCRYQKCLAMGMKREAVQEE	0.08040363	0.005170048	-0.4127692	0.03921075	-13.88919	-0.1006004	-1.49	-2.74068	-4.581	10.971	-0.169	11.29861	3.5	0.8922631	1	-18.33528	Homo sapiens (Human)	RXRA	NR2B1
P19793_PF00105_132	P19793	P19793_C152E	KHICAICGDRSSGKHYGVYSEEGCKGFFKRTVRKDLTYTCRDNKDCLIDKRQRNRCQYCRYQKCLAMGMKREAVQEE	0.02337394	0.009459459	-0.8452945	0.07174256	-15.11702	0.7191367	-1.98	0.0131336	-4.62	11.207	-0.172	10.5285	3.5	1.732211	1	-20.55912	Homo sapiens (Human)	RXRA	NR2B1
P19793_PF00105_132	P19793	P19793_C152F	KHICAICGDRSSGKHYGVYSFEGCKGFFKRTVRKDLTYTCRDNKDCLIDKRQRNRCQYCRYQKCLAMGMKREAVQEE	0.007974988	0.01012065	-0.9620834	0.07675715	-13.32465	0.8231545	-1.17	0.125391	-4.591	11.189	-0.111	10.5155	3.5	-0.2023638	0.9999	-19.07172	Homo sapiens (Human)	RXRA	NR2B1
P19793_PF00105_132	P19793	P19793_C152G	KHICAICGDRSSGKHYGVYSGEGCKGFFKRTVRKDLTYTCRDNKDCLIDKRQRNRCQYCRYQKCLAMGMKREAVQEE	0.008788893	0.006240155	-0.9559106	0.04732666	-12.39957	0.4884249	-0.87	-0.171345	-4.548	10.905	-0.125	9.552673	3.5	1.389791	0.9997	-17.08495	Homo sapiens (Human)	RXRA	NR2B1
P19793_PF00105_132	P19793	P19793_C152H	KHICAICGDRSSGKHYGVYSHEGCKGFFKRTVRKDLTYTCRDNKDCLIDKRQRNRCQYCRYQKCLAMGMKREAVQEE	0.01179023	0.01044203	-0.9331479	0.07919459	-13.82929	0.3033775	-1.36	0.619553	-4.6	11.264	-0.136	10.82945	3.5	0.3512116	1	-19.20716	Homo sapiens (Human)	RXRA	NR2B1
P19793_PF00105_132	P19793	P19793_C152I	KHICAICGDRSSGKHYGVYSIEGCKGFFKRTVRKDLTYTCRDNKDCLIDKRQRNRCQYCRYQKCLAMGMKREAVQEE	-0.01354804	0.01402086	-1.125319	0.1063372	-14.00438	0.4430769	-0.96	1.23513	-4.604	10.683	-0.13	10.63492	3.5	0.4276418	1	-20.46056	Homo sapiens (Human)	RXRA	NR2B1
P19793_PF00105_132	P19793	P19793_C152K	KHICAICGDRSSGKHYGVYSKEGCKGFFKRTVRKDLTYTCRDNKDCLIDKRQRNRCQYCRYQKCLAMGMKREAVQEE	-0.003972295	0.01465594	-1.052694	0.1111538	-14.23292	1.798443	-1.46	3.10027	-4.586	10.86	-0.155	11.41951	3.5	1.259672	1	-19.51088	Homo sapiens (Human)	RXRA	NR2B1
P19793_PF00105_132	P19793	P19793_C152L	KHICAICGDRSSGKHYGVYSLEGCKGFFKRTVRKDLTYTCRDNKDCLIDKRQRNRCQYCRYQKCLAMGMKREAVQEE	0.004789239	0.007286651	-0.9862448	0.05526352	-13.00891	0.3976264	-1.14	1.60153	-4.575	10.615	-0.126	8.085541	3.5	0.7491782	0.9999	-19.28408	Homo sapiens (Human)	RXRA	NR2B1
P19793_PF00105_132	P19793	P19793_C152M	KHICAICGDRSSGKHYGVYSMEGCKGFFKRTVRKDLTYTCRDNKDCLIDKRQRNRCQYCRYQKCLAMGMKREAVQEE	0.02578976	0.008873589	-0.8269724	0.06729919	-15.39421	0.2040115	-0.89	1.89934	-4.614	10.762	-0.125	10.74275	3.5	0.5741987	1	-21.18176	Homo sapiens (Human)	RXRA	NR2B1
P19793_PF00105_132	P19793	P19793_C152N	KHICAICGDRSSGKHYGVYSNEGCKGFFKRTVRKDLTYTCRDNKDCLIDKRQRNRCQYCRYQKCLAMGMKREAVQEE	0.02901412	0.009134984	-0.8025182	0.06928167	-13.19486	-0.5001051	-1.22	-2.08325	-4.591	11.149	-0.151	11.33301	3.5	0.6921716	1	-18.52117	Homo sapiens (Human)	RXRA	NR2B1
P19793_PF00105_132	P19793	P19793_C152P	KHICAICGDRSSGKHYGVYSPEGCKGFFKRTVRKDLTYTCRDNKDCLIDKRQRNRCQYCRYQKCLAMGMKREAVQEE	0.01610444	0.009542692	-0.9004279	0.07237381	-14.52129	2.785771	-1.35	2.09332	-4.606	10.945	-0.132	10.67793	3.5	0.9221321	1	-20.05476	Homo sapiens (Human)	RXRA	NR2B1
P19793_PF00105_132	P19793	P19793_C152Q	KHICAICGDRSSGKHYGVYSQEGCKGFFKRTVRKDLTYTCRDNKDCLIDKRQRNRCQYCRYQKCLAMGMKREAVQEE	-0.0003384634	0.01437658	-1.025134	0.1090351	-14.60269	0.4407003	-1.56	1.68548	-4.602	11.161	-0.161	11.33252	3.5	1.100374	1	-19.51492	Homo sapiens (Human)	RXRA	NR2B1
P19793_PF00105_132	P19793	P19793_C152R	KHICAICGDRSSGKHYGVYSREGCKGFFKRTVRKDLTYTCRDNKDCLIDKRQRNRCQYCRYQKCLAMGMKREAVQEE	0.01964049	0.00584136	-0.8736098	0.04430212	-12.09069	1.347468	-2	2.80985	-4.497	11.25	-0.136	11.27995	3.5	1.287476	1	-16.02026	Homo sapiens (Human)	RXRA	NR2B1
P19793_PF00105_132	P19793	P19793_C152S	KHICAICGDRSSGKHYGVYSSEGCKGFFKRTVRKDLTYTCRDNKDCLIDKRQRNRCQYCRYQKCLAMGMKREAVQEE	0.005580248	0.007528636	-0.9802457	0.05709878	-10.91557	-0.173344	-1.31	-0.484518	-4.421	9.382	-0.111	8.541412	3.5	0.2096833	1	-14.69067	Homo sapiens (Human)	RXRA	NR2B1
P19793_PF00105_132	P19793	P19793_C152T	KHICAICGDRSSGKHYGVYSTEGCKGFFKRTVRKDLTYTCRDNKDCLIDKRQRNRCQYCRYQKCLAMGMKREAVQEE	-0.003407737	0.01211764	-1.048412	0.09190279	-13.18039	-0.3116079	-0.95	0.0903291	-4.592	10.834	-0.125	10.46613	3.5	0.9637895	1	-18.97058	Homo sapiens (Human)	RXRA	NR2B1
P19793_PF00105_132	P19793	P19793_C152V	KHICAICGDRSSGKHYGVYSVEGCKGFFKRTVRKDLTYTCRDNKDCLIDKRQRNRCQYCRYQKCLAMGMKREAVQEE	0.01875961	0.006317337	-0.8802906	0.04791203	-13.05956	-0.01689359	-0.83	0.138353	-4.585	11.225	-0.121	9.67981	3.5	0.5638052	0.9999	-18.28356	Homo sapiens (Human)	RXRA	NR2B1
P19793_PF00105_132	P19793	P19793_C152W	KHICAICGDRSSGKHYGVYSWEGCKGFFKRTVRKDLTYTCRDNKDCLIDKRQRNRCQYCRYQKCLAMGMKREAVQEE	-0.001246603	0.01116722	-1.032022	0.08469455	-11.64843	1.343119	-0.63	3.75034	-4.502	10.829	-0.134	10.66838	3.5	-0.1512079	1	-16.45841	Homo sapiens (Human)	RXRA	NR2B1
P19793_PF00105_132	P19793	P19793_C152Y	KHICAICGDRSSGKHYGVYSYEGCKGFFKRTVRKDLTYTCRDNKDCLIDKRQRNRCQYCRYQKCLAMGMKREAVQEE	0.04565657	0.008636816	-0.6762983	0.06550345	-11.8244	0.866176	-1.95	0.223649	-4.473	10.507	-0.112	8.467499	3.5	-0.1750342	1	-16.78862	Homo sapiens (Human)	RXRA	NR2B1
P19793_PF00105_132	P19793	P19793_C155*	KHICAICGDRSSGKHYGVYSCEG*KGFFKRTVRKDLTYTCRDNKDCLIDKRQRNRCQYCRYQKCLAMGMKREAVQEE	0.001396938	0.01094043	-1.011973	0.08297458	NA	NA	NA	NA	NA	NA	NA	NA	0	NA	NA	NA	Homo sapiens (Human)	RXRA	NR2B1
P19793_PF00105_132	P19793	P19793_C155A	KHICAICGDRSSGKHYGVYSCEGAKGFFKRTVRKDLTYTCRDNKDCLIDKRQRNRCQYCRYQKCLAMGMKREAVQEE	0.01945483	0.006734352	-0.8750179	0.05107476	-14.86828	0.344379	-0.33	-0.212707	-4.599	11.577	-0.12	9.61853	0	0.3537028	0.9999	-19.38162	Homo sapiens (Human)	RXRA	NR2B1
P19793_PF00105_132	P19793	P19793_C155D	KHICAICGDRSSGKHYGVYSCEGDKGFFKRTVRKDLTYTCRDNKDCLIDKRQRNRCQYCRYQKCLAMGMKREAVQEE	0.1283954	0.004330675	-0.04878923	0.03284476	-15.46383	1.308805	-2.46	0.313274	-4.596	11.607	-0.176	9.110702	0	-1.136111	1	-18.98892	Homo sapiens (Human)	RXRA	NR2B1
P19793_PF00105_132	P19793	P19793_C155E	KHICAICGDRSSGKHYGVYSCEGEKGFFKRTVRKDLTYTCRDNKDCLIDKRQRNRCQYCRYQKCLAMGMKREAVQEE	0.06109271	0.005869328	-0.5592273	0.04451423	-17.52875	2.152179	-2.64	-0.466842	-4.638	11.406	-0.18	11.41026	0	0.6923115	1	-21.4578	Homo sapiens (Human)	RXRA	NR2B1
P19793_PF00105_132	P19793	P19793_C155F	KHICAICGDRSSGKHYGVYSCEGFKGFFKRTVRKDLTYTCRDNKDCLIDKRQRNRCQYCRYQKCLAMGMKREAVQEE	0.01756737	0.009800062	-0.8893328	0.07432576	-13.50521	4.241314	-1.27	8.27593	-4.551	11.442	-0.114	10.35815	0	0.2487988	0.9999	-17.43395	Homo sapiens (Human)	RXRA	NR2B1
P19793_PF00105_132	P19793	P19793_C155G	KHICAICGDRSSGKHYGVYSCEGGKGFFKRTVRKDLTYTCRDNKDCLIDKRQRNRCQYCRYQKCLAMGMKREAVQEE	0.01023633	0.006053076	-0.9449329	0.04590782	-13.65011	2.123993	-1.43	1.05289	-4.527	11.501	-0.139	10.31915	0	1.156672	0.9997	-16.30791	Homo sapiens (Human)	RXRA	NR2B1
P19793_PF00105_132	P19793	P19793_C155H	KHICAICGDRSSGKHYGVYSCEGHKGFFKRTVRKDLTYTCRDNKDCLIDKRQRNRCQYCRYQKCLAMGMKREAVQEE	0.006744496	0.01247871	-0.9714158	0.09464116	-16.20342	3.452412	-0.57	7.95314	-4.586	11.232	-0.118	10.59586	0	0.3239777	1	-19.84051	Homo sapiens (Human)	RXRA	NR2B1
P19793_PF00105_132	P19793	P19793_C155I	KHICAICGDRSSGKHYGVYSCEGIKGFFKRTVRKDLTYTCRDNKDCLIDKRQRNRCQYCRYQKCLAMGMKREAVQEE	0.00467724	0.009771334	-0.9870943	0.07410788	-14.90716	1.628241	-0.82	-2.12754	-4.632	11.641	-0.124	9.651428	0	0.1331489	1	-20.19909	Homo sapiens (Human)	RXRA	NR2B1
P19793_PF00105_132	P19793	P19793_C155K	KHICAICGDRSSGKHYGVYSCEGKKGFFKRTVRKDLTYTCRDNKDCLIDKRQRNRCQYCRYQKCLAMGMKREAVQEE	-0.016397	0.01487504	-1.146926	0.1128155	-15.58861	6.774578	-2.26	5.18518	-4.611	11.7	-0.162	10.61452	0	1.180233	1	-19.27961	Homo sapiens (Human)	RXRA	NR2B1
P19793_PF00105_132	P19793	P19793_C155L	KHICAICGDRSSGKHYGVYSCEGLKGFFKRTVRKDLTYTCRDNKDCLIDKRQRNRCQYCRYQKCLAMGMKREAVQEE	0.001654656	0.007677265	-1.010018	0.05822602	-14.21984	1.93742	-1.78	-2.37712	-4.582	11.074	-0.128	8.319244	0	0.5181489	0.9999	-19.89976	Homo sapiens (Human)	RXRA	NR2B1
P19793_PF00105_132	P19793	P19793_C155M	KHICAICGDRSSGKHYGVYSCEGMKGFFKRTVRKDLTYTCRDNKDCLIDKRQRNRCQYCRYQKCLAMGMKREAVQEE	-0.02113077	0.0139864	-1.182828	0.1060759	-16.09035	2.033098	-1.27	-1.77857	-4.628	11.593	-0.126	11.68646	0	0.5048665	1	-20.8661	Homo sapiens (Human)	RXRA	NR2B1
P19793_PF00105_132	P19793	P19793_C155N	KHICAICGDRSSGKHYGVYSCEGNKGFFKRTVRKDLTYTCRDNKDCLIDKRQRNRCQYCRYQKCLAMGMKREAVQEE	-0.0200674	0.01444545	-1.174763	0.1095574	-15.40754	0.7439345	-1.81	1.22351	-4.582	11.416	-0.145	11.53624	0	-0.3841826	1	-19.35786	Homo sapiens (Human)	RXRA	NR2B1
P19793_PF00105_132	P19793	P19793_C155P	KHICAICGDRSSGKHYGVYSCEGPKGFFKRTVRKDLTYTCRDNKDCLIDKRQRNRCQYCRYQKCLAMGMKREAVQEE	0.01561884	0.01085058	-0.9041109	0.08229309	-15.88774	6.25252	-1.87	-1.82462	-4.598	11.362	-0.154	11.54617	0	0.5690822	1	-20.24011	Homo sapiens (Human)	RXRA	NR2B1
P19793_PF00105_132	P19793	P19793_C155Q	KHICAICGDRSSGKHYGVYSCEGQKGFFKRTVRKDLTYTCRDNKDCLIDKRQRNRCQYCRYQKCLAMGMKREAVQEE	0.01741135	0.01149795	-0.890516	0.08720289	-16.15754	2.190574	-2.27	1.42037	-4.62	11.577	-0.155	11.51923	0	0.6938678	1	-19.8103	Homo sapiens (Human)	RXRA	NR2B1
P19793_PF00105_132	P19793	P19793_C155R	KHICAICGDRSSGKHYGVYSCEGRKGFFKRTVRKDLTYTCRDNKDCLIDKRQRNRCQYCRYQKCLAMGMKREAVQEE	0.008512879	0.006309949	-0.958004	0.047856	-11.98311	5.887229	-1.58	8.78476	-4.428	10.758	-0.149	10.40932	0	0.9939515	1	-14.69327	Homo sapiens (Human)	RXRA	NR2B1
P19793_PF00105_132	P19793	P19793_C155S	KHICAICGDRSSGKHYGVYSCEGSKGFFKRTVRKDLTYTCRDNKDCLIDKRQRNRCQYCRYQKCLAMGMKREAVQEE	0.002849959	0.007099811	-1.000953	0.05384648	-12.12591	1.415266	-0.95	0.291175	-4.432	10.317	-0.116	8.445038	0	-0.3498688	1	-14.58996	Homo sapiens (Human)	RXRA	NR2B1
P19793_PF00105_132	P19793	P19793_C155T	KHICAICGDRSSGKHYGVYSCEGTKGFFKRTVRKDLTYTCRDNKDCLIDKRQRNRCQYCRYQKCLAMGMKREAVQEE	0.01851914	0.00783406	-0.8821143	0.05941518	-14.97993	0.8908772	-0.85	-1.28743	-4.604	11.354	-0.121	11.55541	0	0.5949174	1	-19.82697	Homo sapiens (Human)	RXRA	NR2B1
P19793_PF00105_132	P19793	P19793_C155V	KHICAICGDRSSGKHYGVYSCEGVKGFFKRTVRKDLTYTCRDNKDCLIDKRQRNRCQYCRYQKCLAMGMKREAVQEE	0.01385774	0.006944064	-0.9174674	0.05266526	-15.01815	0.6329531	-0.91	-1.7643	-4.61	11.504	-0.117	9.670181	0	0.3046242	0.9999	-19.29904	Homo sapiens (Human)	RXRA	NR2B1
P19793_PF00105_132	P19793	P19793_C155W	KHICAICGDRSSGKHYGVYSCEGWKGFFKRTVRKDLTYTCRDNKDCLIDKRQRNRCQYCRYQKCLAMGMKREAVQEE	0.001306302	0.009955637	-1.01266	0.07550568	-14.68706	5.65641	-2.2	19.6458	-4.54	11.436	-0.16	10.32275	0	-0.008340955	1	-17.89919	Homo sapiens (Human)	RXRA	NR2B1
P19793_PF00105_132	P19793	P19793_C155Y	KHICAICGDRSSGKHYGVYSCEGYKGFFKRTVRKDLTYTCRDNKDCLIDKRQRNRCQYCRYQKCLAMGMKREAVQEE	-0.008907521	0.01538043	-1.090124	0.1166484	-12.95843	4.870565	-1.97	10.5184	-4.501	11.544	-0.115	9.054138	0	0.4031873	1	-16.40299	Homo sapiens (Human)	RXRA	NR2B1
P19793_PF00105_132	P19793	P19793_C135*	KHI*AICGDRSSGKHYGVYSCEGCKGFFKRTVRKDLTYTCRDNKDCLIDKRQRNRCQYCRYQKCLAMGMKREAVQEE	0.02605381	0.0103062	-0.8249698	0.07816439	NA	NA	NA	NA	NA	NA	NA	NA	1.3	NA	NA	NA	Homo sapiens (Human)	RXRA	NR2B1
P19793_PF00105_132	P19793	P19793_C171*	KHICAICGDRSSGKHYGVYSCEGCKGFFKRTVRKDLTYT*RDNKDCLIDKRQRNRCQYCRYQKCLAMGMKREAVQEE	-0.02113963	0.0310024	-1.182895	0.2351288	NA	NA	NA	NA	NA	NA	NA	NA	10.2	NA	NA	NA	Homo sapiens (Human)	RXRA	NR2B1
P19793_PF00105_132	P19793	P19793_C171A	KHICAICGDRSSGKHYGVYSCEGCKGFFKRTVRKDLTYTARDNKDCLIDKRQRNRCQYCRYQKCLAMGMKREAVQEE	0.05549763	0.007061338	-0.6016616	0.05355469	-14.21065	-0.1682528	-0.35	0.444189	-4.549	11.199	-0.04	7.583404	10.2	0.1297489	0.9999	-17.29741	Homo sapiens (Human)	RXRA	NR2B1
P19793_PF00105_132	P19793	P19793_C171D	KHICAICGDRSSGKHYGVYSCEGCKGFFKRTVRKDLTYTDRDNKDCLIDKRQRNRCQYCRYQKCLAMGMKREAVQEE	0.09348282	0.01096548	-0.3135738	0.08316453	-14.63914	1.151063	-1.14	1.30749	-4.578	11.591	-0.065	9.465561	10.2	-0.4526796	1	-18.10962	Homo sapiens (Human)	RXRA	NR2B1
P19793_PF00105_132	P19793	P19793_C171E	KHICAICGDRSSGKHYGVYSCEGCKGFFKRTVRKDLTYTERDNKDCLIDKRQRNRCQYCRYQKCLAMGMKREAVQEE	0.08142653	0.007334066	-0.4050113	0.05562312	-15.63552	1.897637	-1.7	2.51487	-4.592	11.235	-0.064	8.584824	10.2	1.351819	1	-18.78973	Homo sapiens (Human)	RXRA	NR2B1
P19793_PF00105_132	P19793	P19793_C171F	KHICAICGDRSSGKHYGVYSCEGCKGFFKRTVRKDLTYTFRDNKDCLIDKRQRNRCQYCRYQKCLAMGMKREAVQEE	-0.01615	0.03646401	-1.145053	0.2765508	-12.4436	2.521075	-0.72	4.63056	-4.488	10.772	-0.041	9.726898	10.2	0.1901656	0.9999	-15.80612	Homo sapiens (Human)	RXRA	NR2B1
P19793_PF00105_132	P19793	P19793_C171G	KHICAICGDRSSGKHYGVYSCEGCKGFFKRTVRKDLTYTGRDNKDCLIDKRQRNRCQYCRYQKCLAMGMKREAVQEE	0.02737554	0.006798969	-0.8149455	0.05156483	-13.21024	1.163491	-0.53	1.38063	-4.529	10.422	-0.041	8.586777	10.2	0.8908352	0.9998	-16.89425	Homo sapiens (Human)	RXRA	NR2B1
P19793_PF00105_132	P19793	P19793_C171H	KHICAICGDRSSGKHYGVYSCEGCKGFFKRTVRKDLTYTHRDNKDCLIDKRQRNRCQYCRYQKCLAMGMKREAVQEE	0.1229085	0.01018336	-0.09040294	0.07723277	-14.29779	2.106401	-1.14	8.3196	-4.575	11.506	-0.047	9.769745	10.2	0.2484351	1	-17.82536	Homo sapiens (Human)	RXRA	NR2B1
P19793_PF00105_132	P19793	P19793_C171I	KHICAICGDRSSGKHYGVYSCEGCKGFFKRTVRKDLTYTIRDNKDCLIDKRQRNRCQYCRYQKCLAMGMKREAVQEE	0.0429631	0.02027847	-0.6967262	0.1537962	-15.07961	1.210743	-0.86	-0.220591	-4.6	11.66	-0.043	8.7668	10.2	0.3189813	1	-18.24237	Homo sapiens (Human)	RXRA	NR2B1
P19793_PF00105_132	P19793	P19793_C171K	KHICAICGDRSSGKHYGVYSCEGCKGFFKRTVRKDLTYTKRDNKDCLIDKRQRNRCQYCRYQKCLAMGMKREAVQEE	0.06833229	0.01027177	-0.5043208	0.07790329	-14.98037	4.372368	-1.6	4.96582	-4.564	11.376	-0.057	9.309204	10.2	0.9988371	1	-17.70786	Homo sapiens (Human)	RXRA	NR2B1
P19793_PF00105_132	P19793	P19793_C171L	KHICAICGDRSSGKHYGVYSCEGCKGFFKRTVRKDLTYTLRDNKDCLIDKRQRNRCQYCRYQKCLAMGMKREAVQEE	0.07499448	0.006543788	-0.4537933	0.04962949	-13.3706	1.367601	-1.45	1.7876	-4.54	11.192	-0.038	7.932419	10.2	0.6694121	0.9998	-16.2903	Homo sapiens (Human)	RXRA	NR2B1
P19793_PF00105_132	P19793	P19793_C171M	KHICAICGDRSSGKHYGVYSCEGCKGFFKRTVRKDLTYTMRDNKDCLIDKRQRNRCQYCRYQKCLAMGMKREAVQEE	0.05289567	0.01164591	-0.6213954	0.08832509	-15.31625	1.183068	-0.9	3.02611	-4.578	11.413	-0.042	11.18895	10.2	0.5670239	0.9999	-17.56245	Homo sapiens (Human)	RXRA	NR2B1
P19793_PF00105_132	P19793	P19793_C171N	KHICAICGDRSSGKHYGVYSCEGCKGFFKRTVRKDLTYTNRDNKDCLIDKRQRNRCQYCRYQKCLAMGMKREAVQEE	0.03824772	0.01938335	-0.7324886	0.1470075	-14.8283	0.4825122	-1.36	1.16018	-4.571	11.531	-0.044	10.10925	10.2	-0.09486997	1	-18.19596	Homo sapiens (Human)	RXRA	NR2B1
P19793_PF00105_132	P19793	P19793_C171P	KHICAICGDRSSGKHYGVYSCEGCKGFFKRTVRKDLTYTPRDNKDCLIDKRQRNRCQYCRYQKCLAMGMKREAVQEE	0.05690367	0.01082982	-0.5909979	0.0821357	-14.68292	1.933674	-0.68	-0.992903	-4.594	11.283	-0.045	9.490082	10.2	-0.05179387	0.9999	-17.84599	Homo sapiens (Human)	RXRA	NR2B1
P19793_PF00105_132	P19793	P19793_C171Q	KHICAICGDRSSGKHYGVYSCEGCKGFFKRTVRKDLTYTQRDNKDCLIDKRQRNRCQYCRYQKCLAMGMKREAVQEE	0.0416686	0.01315921	-0.7065439	0.09980225	-15.04767	1.436059	-1.08	2.64036	-4.566	10.812	-0.055	8.636826	10.2	0.8299416	1	-18.35858	Homo sapiens (Human)	RXRA	NR2B1
P19793_PF00105_132	P19793	P19793_C171R	KHICAICGDRSSGKHYGVYSCEGCKGFFKRTVRKDLTYTRRDNKDCLIDKRQRNRCQYCRYQKCLAMGMKREAVQEE	0.04798767	0.00703234	-0.6586188	0.05333476	-12.11474	3.869799	-1.14	3.53198	-4.447	10.941	-0.044	8.269821	10.2	0.9296322	1	-15.24247	Homo sapiens (Human)	RXRA	NR2B1
P19793_PF00105_132	P19793	P19793_C171S	KHICAICGDRSSGKHYGVYSCEGCKGFFKRTVRKDLTYTSRDNKDCLIDKRQRNRCQYCRYQKCLAMGMKREAVQEE	0.04960334	0.008563313	-0.6463651	0.06494599	-12.22386	0.4706904	-1.22	0.383068	-4.49	11.003	-0.034	7.909378	10.2	-0.5407779	1	-14.9998	Homo sapiens (Human)	RXRA	NR2B1
P19793_PF00105_132	P19793	P19793_C171T	KHICAICGDRSSGKHYGVYSCEGCKGFFKRTVRKDLTYTTRDNKDCLIDKRQRNRCQYCRYQKCLAMGMKREAVQEE	0.05007218	0.01079282	-0.6428094	0.08185505	-15.08356	0.7337342	-0.59	0.261999	-4.604	11.374	-0.039	10.14152	10.2	0.4319125	1	-19.18076	Homo sapiens (Human)	RXRA	NR2B1
P19793_PF00105_132	P19793	P19793_C171V	KHICAICGDRSSGKHYGVYSCEGCKGFFKRTVRKDLTYTVRDNKDCLIDKRQRNRCQYCRYQKCLAMGMKREAVQEE	0.03767678	0.007365655	-0.7368187	0.0558627	-14.38984	0.4160047	-0.51	1.33046	-4.537	11.048	-0.038	7.86792	10.2	0.4773609	0.9999	-16.88585	Homo sapiens (Human)	RXRA	NR2B1
P19793_PF00105_132	P19793	P19793_C171W	KHICAICGDRSSGKHYGVYSCEGCKGFFKRTVRKDLTYTWRDNKDCLIDKRQRNRCQYCRYQKCLAMGMKREAVQEE	0.02509125	0.01175039	-0.8322701	0.08911743	-13.46328	4.342101	-0.47	2.96417	-4.542	11.349	-0.058	11.31961	10.2	0.129542	1	-17.43806	Homo sapiens (Human)	RXRA	NR2B1
P19793_PF00105_132	P19793	P19793_C171Y	KHICAICGDRSSGKHYGVYSCEGCKGFFKRTVRKDLTYTYRDNKDCLIDKRQRNRCQYCRYQKCLAMGMKREAVQEE	0.04440403	0.01576482	-0.6857978	0.1195638	-11.48619	3.049267	-1.41	1.3514	-4.499	11.493	-0.036	9.009964	10.2	0.2325119	1	-15.26155	Homo sapiens (Human)	RXRA	NR2B1
P19793_PF00105_132	P19793	P19793_C177*	KHICAICGDRSSGKHYGVYSCEGCKGFFKRTVRKDLTYTCRDNKD*LIDKRQRNRCQYCRYQKCLAMGMKREAVQEE	0.01503399	0.02282018	-0.9085464	0.1730731	NA	NA	NA	NA	NA	NA	NA	NA	17.9	NA	NA	NA	Homo sapiens (Human)	RXRA	NR2B1
P19793_PF00105_132	P19793	P19793_C177A	KHICAICGDRSSGKHYGVYSCEGCKGFFKRTVRKDLTYTCRDNKDALIDKRQRNRCQYCRYQKCLAMGMKREAVQEE	0.1161042	0.005338354	-0.1420083	0.04048722	-14.18908	-0.2260145	-0.6	-0.414184	-4.544	11.203	-0.044	9.278748	17.9	0.09883463	0.9999	-17.57055	Homo sapiens (Human)	RXRA	NR2B1
P19793_PF00105_132	P19793	P19793_C177D	KHICAICGDRSSGKHYGVYSCEGCKGFFKRTVRKDLTYTCRDNKDDLIDKRQRNRCQYCRYQKCLAMGMKREAVQEE	0.1302303	0.009132365	-0.03487287	0.0692618	-13.87324	0.6257928	-1.27	1.1908	-4.525	11.057	-0.059	9.108261	17.9	0.8037812	1	-16.82525	Homo sapiens (Human)	RXRA	NR2B1
P19793_PF00105_132	P19793	P19793_C177E	KHICAICGDRSSGKHYGVYSCEGCKGFFKRTVRKDLTYTCRDNKDELIDKRQRNRCQYCRYQKCLAMGMKREAVQEE	0.1098803	0.006026647	-0.189212	0.04570738	-15.08572	-0.160432	-1.85	1.10394	-4.553	11.196	-0.061	9.176193	17.9	0.971815	1	-18.0962	Homo sapiens (Human)	RXRA	NR2B1
P19793_PF00105_132	P19793	P19793_C177F	KHICAICGDRSSGKHYGVYSCEGCKGFFKRTVRKDLTYTCRDNKDFLIDKRQRNRCQYCRYQKCLAMGMKREAVQEE	0.09642357	0.01148359	-0.2912706	0.08709403	-11.6913	-1.275268	-0.98	2.24527	-4.484	11.073	-0.038	10.52513	17.9	0.2778369	0.9998	-15.42506	Homo sapiens (Human)	RXRA	NR2B1
P19793_PF00105_132	P19793	P19793_C177G	KHICAICGDRSSGKHYGVYSCEGCKGFFKRTVRKDLTYTCRDNKDGLIDKRQRNRCQYCRYQKCLAMGMKREAVQEE	0.1102505	0.003773549	-0.1864045	0.0286194	-12.78807	0.9211225	-0.85	0.902276	-4.492	11.117	-0.047	8.12915	17.9	0.7350281	0.9997	-16.1233	Homo sapiens (Human)	RXRA	NR2B1
P19793_PF00105_132	P19793	P19793_C177H	KHICAICGDRSSGKHYGVYSCEGCKGFFKRTVRKDLTYTCRDNKDHLIDKRQRNRCQYCRYQKCLAMGMKREAVQEE	0.1196133	0.009790242	-0.1153948	0.07425128	-13.74425	-0.8737362	-0.82	0.920424	-4.518	11.324	-0.041	9.348465	17.9	-0.04775321	0.9999	-17.08628	Homo sapiens (Human)	RXRA	NR2B1
P19793_PF00105_132	P19793	P19793_C177I	KHICAICGDRSSGKHYGVYSCEGCKGFFKRTVRKDLTYTCRDNKDILIDKRQRNRCQYCRYQKCLAMGMKREAVQEE	0.0773818	0.01310307	-0.4356874	0.09937648	-14.12482	-1.076392	-0.82	-1.29731	-4.56	10.826	-0.046	9.022293	17.9	0.6077419	1	-17.40171	Homo sapiens (Human)	RXRA	NR2B1
P19793_PF00105_132	P19793	P19793_C177K	KHICAICGDRSSGKHYGVYSCEGCKGFFKRTVRKDLTYTCRDNKDKLIDKRQRNRCQYCRYQKCLAMGMKREAVQEE	0.1074738	0.006877079	-0.2074633	0.05215723	-13.78358	-0.3883738	-1.08	0.146849	-4.502	10.174	-0.059	9.399643	17.9	0.3082266	1	-16.31767	Homo sapiens (Human)	RXRA	NR2B1
P19793_PF00105_132	P19793	P19793_C177L	KHICAICGDRSSGKHYGVYSCEGCKGFFKRTVRKDLTYTCRDNKDLLIDKRQRNRCQYCRYQKCLAMGMKREAVQEE	0.08501296	0.005820083	-0.377811	0.04414075	-12.63497	-1.310544	-1.24	-0.659766	-4.462	11.086	-0.04	8.135239	17.9	0.4548118	0.9998	-14.39568	Homo sapiens (Human)	RXRA	NR2B1
P19793_PF00105_132	P19793	P19793_C177M	KHICAICGDRSSGKHYGVYSCEGCKGFFKRTVRKDLTYTCRDNKDMLIDKRQRNRCQYCRYQKCLAMGMKREAVQEE	0.1076937	0.006043429	-0.2057956	0.04583466	-14.9721	-0.8918517	-0.91	-0.27591	-4.551	11.157	-0.045	9.779724	17.9	0.4035723	0.9999	-17.05009	Homo sapiens (Human)	RXRA	NR2B1
P19793_PF00105_132	P19793	P19793_C177N	KHICAICGDRSSGKHYGVYSCEGCKGFFKRTVRKDLTYTCRDNKDNLIDKRQRNRCQYCRYQKCLAMGMKREAVQEE	0.1057902	0.01018592	-0.2202317	0.07725217	-13.98375	0.009871846	-1.22	-0.704592	-4.535	10.68	-0.043	9.639328	17.9	0.2804139	1	-17.12296	Homo sapiens (Human)	RXRA	NR2B1
P19793_PF00105_132	P19793	P19793_C177P	KHICAICGDRSSGKHYGVYSCEGCKGFFKRTVRKDLTYTCRDNKDPLIDKRQRNRCQYCRYQKCLAMGMKREAVQEE	0.114395	0.005892315	-0.154971	0.04468857	-14.58075	3.875777	-1.15	-1.12074	-4.546	10.784	-0.053	9.80339	17.9	0.9408643	1	-18.39193	Homo sapiens (Human)	RXRA	NR2B1
P19793_PF00105_132	P19793	P19793_C177Q	KHICAICGDRSSGKHYGVYSCEGCKGFFKRTVRKDLTYTCRDNKDQLIDKRQRNRCQYCRYQKCLAMGMKREAVQEE	0.09691586	0.008781297	-0.2875369	0.06659923	-14.32192	-0.2435	-0.98	0.203773	-4.541	11.19	-0.054	8.738861	17.9	0.4505978	1	-17.09323	Homo sapiens (Human)	RXRA	NR2B1
P19793_PF00105_132	P19793	P19793_C177R	KHICAICGDRSSGKHYGVYSCEGCKGFFKRTVRKDLTYTCRDNKDRLIDKRQRNRCQYCRYQKCLAMGMKREAVQEE	0.09515355	0.004603249	-0.3009027	0.03491202	-11.51025	-0.8011585	-0.38	0.99956	-4.402	10.955	-0.052	9.315247	17.9	0.2123072	1	-14.50264	Homo sapiens (Human)	RXRA	NR2B1
P19793_PF00105_132	P19793	P19793_C177S	KHICAICGDRSSGKHYGVYSCEGCKGFFKRTVRKDLTYTCRDNKDSLIDKRQRNRCQYCRYQKCLAMGMKREAVQEE	0.09863975	0.005310191	-0.2744626	0.04027362	-11.8776	0.344055	-1.49	0.753749	-4.452	10.813	-0.039	8.749451	17.9	0.3396593	0.9999	-14.8432	Homo sapiens (Human)	RXRA	NR2B1
P19793_PF00105_132	P19793	P19793_C177T	KHICAICGDRSSGKHYGVYSCEGCKGFFKRTVRKDLTYTCRDNKDTLIDKRQRNRCQYCRYQKCLAMGMKREAVQEE	0.1023395	0.007401219	-0.2464029	0.05613243	-13.98491	-0.09215042	-0.89	0.366932	-4.526	10.471	-0.048	9.154297	17.9	0.665474	0.9999	-17.74622	Homo sapiens (Human)	RXRA	NR2B1
P19793_PF00105_132	P19793	P19793_C177V	KHICAICGDRSSGKHYGVYSCEGCKGFFKRTVRKDLTYTCRDNKDVLIDKRQRNRCQYCRYQKCLAMGMKREAVQEE	0.1093221	0.004683929	-0.1934456	0.03552392	-13.44456	-1.150591	-0.85	-1.1031	-4.506	11.058	-0.045	8.709503	17.9	0.4830174	0.9999	-16.03654	Homo sapiens (Human)	RXRA	NR2B1
P19793_PF00105_132	P19793	P19793_C177W	KHICAICGDRSSGKHYGVYSCEGCKGFFKRTVRKDLTYTCRDNKDWLIDKRQRNRCQYCRYQKCLAMGMKREAVQEE	0.08467572	0.006648102	-0.3803688	0.05042062	-12.87881	-1.755765	-0.87	0.0481282	-4.499	11.56	-0.048	10.03464	17.9	0.3833979	0.9999	-16.49139	Homo sapiens (Human)	RXRA	NR2B1
P19793_PF00105_132	P19793	P19793_C177Y	KHICAICGDRSSGKHYGVYSCEGCKGFFKRTVRKDLTYTCRDNKDYLIDKRQRNRCQYCRYQKCLAMGMKREAVQEE	0.08435449	0.01138989	-0.382805	0.08638339	-11.0896	-1.084071	-1.45	1.15121	-4.416	10.606	-0.031	8.289627	17.9	0.1670368	0.9999	-14.67345	Homo sapiens (Human)	RXRA	NR2B1
P19793_PF00105_132	P19793	P19793_C135A	KHIAAICGDRSSGKHYGVYSCEGCKGFFKRTVRKDLTYTCRDNKDCLIDKRQRNRCQYCRYQKCLAMGMKREAVQEE	0.01676485	0.008339557	-0.8954192	0.06324898	-9.772602	0.003419705	-0.05	0.765998	-4.509	11.373	-0.139	12.83151	1.3	0.1423562	0.9999	-16.30979	Homo sapiens (Human)	RXRA	NR2B1
P19793_PF00105_132	P19793	P19793_C135D	KHIDAICGDRSSGKHYGVYSCEGCKGFFKRTVRKDLTYTCRDNKDCLIDKRQRNRCQYCRYQKCLAMGMKREAVQEE	0.02836116	0.01463799	-0.8074704	0.1110177	-10.44495	0.8081299	-0.81	1.27153	-4.567	11.794	-0.155	12.73888	1.3	0.03742576	1	-18.10033	Homo sapiens (Human)	RXRA	NR2B1
P19793_PF00105_132	P19793	P19793_C135E	KHIEAICGDRSSGKHYGVYSCEGCKGFFKRTVRKDLTYTCRDNKDCLIDKRQRNRCQYCRYQKCLAMGMKREAVQEE	0.020579	0.01461343	-0.8664919	0.1108314	-10.47553	1.317376	-1.12	5.35824	-4.544	11.395	-0.164	12.7578	1.3	1.508086	1	-18.2239	Homo sapiens (Human)	RXRA	NR2B1
P19793_PF00105_132	P19793	P19793_C135F	KHIFAICGDRSSGKHYGVYSCEGCKGFFKRTVRKDLTYTCRDNKDCLIDKRQRNRCQYCRYQKCLAMGMKREAVQEE	0.008937313	0.01421826	-0.954785	0.1078343	-9.112843	1.597026	-1.61	17.8516	-4.402	11.022	-0.133	11.65968	1.3	-0.365621	0.9999	-14.60037	Homo sapiens (Human)	RXRA	NR2B1
P19793_PF00105_132	P19793	P19793_C135G	KHIGAICGDRSSGKHYGVYSCEGCKGFFKRTVRKDLTYTCRDNKDCLIDKRQRNRCQYCRYQKCLAMGMKREAVQEE	0.01436654	0.007796141	-0.9136085	0.0591276	-9.384975	1.886594	-0.28	2.13489	-4.456	11.315	-0.136	12.68343	1.3	1.172029	0.9998	-15.57939	Homo sapiens (Human)	RXRA	NR2B1
P19793_PF00105_132	P19793	P19793_C135H	KHIHAICGDRSSGKHYGVYSCEGCKGFFKRTVRKDLTYTCRDNKDCLIDKRQRNRCQYCRYQKCLAMGMKREAVQEE	0.06735322	0.009644717	-0.5117463	0.07314759	-11.36734	1.430242	-1.14	15.2501	-4.562	11.618	-0.144	12.81465	1.3	0.721974	1	-18.68965	Homo sapiens (Human)	RXRA	NR2B1
P19793_PF00105_132	P19793	P19793_C135I	KHIIAICGDRSSGKHYGVYSCEGCKGFFKRTVRKDLTYTCRDNKDCLIDKRQRNRCQYCRYQKCLAMGMKREAVQEE	0.0260764	0.01463139	-0.8247984	0.1109676	-9.92622	0.6045706	-0.91	9.45154	-4.527	11.332	-0.132	11.15155	1.3	-0.8339373	1	-16.74928	Homo sapiens (Human)	RXRA	NR2B1
P19793_PF00105_132	P19793	P19793_C135K	KHIKAICGDRSSGKHYGVYSCEGCKGFFKRTVRKDLTYTCRDNKDCLIDKRQRNRCQYCRYQKCLAMGMKREAVQEE	-0.0279266	0.026236	-1.234369	0.1989794	-10.64403	3.389747	-1.22	10.9124	-4.53	11.352	-0.159	12.81074	1.3	0.8200634	1	-18.23058	Homo sapiens (Human)	RXRA	NR2B1
P19793_PF00105_132	P19793	P19793_C135L	KHILAICGDRSSGKHYGVYSCEGCKGFFKRTVRKDLTYTCRDNKDCLIDKRQRNRCQYCRYQKCLAMGMKREAVQEE	0.003068434	0.01004018	-0.9992958	0.07614686	-9.84335	0.9063148	-0.84	7.24222	-4.496	10.725	-0.134	11.95615	1.3	0.1492874	0.9999	-15.9247	Homo sapiens (Human)	RXRA	NR2B1
P19793_PF00105_132	P19793	P19793_C135M	KHIMAICGDRSSGKHYGVYSCEGCKGFFKRTVRKDLTYTCRDNKDCLIDKRQRNRCQYCRYQKCLAMGMKREAVQEE	-0.007652962	0.02062814	-1.080609	0.1564482	-11.3961	0.9083257	-0.42	6.2586	-4.562	11.329	-0.134	12.82127	1.3	0.3904257	1	-17.7432	Homo sapiens (Human)	RXRA	NR2B1
P19793_PF00105_132	P19793	P19793_C135N	KHINAICGDRSSGKHYGVYSCEGCKGFFKRTVRKDLTYTCRDNKDCLIDKRQRNRCQYCRYQKCLAMGMKREAVQEE	0.01138858	0.0160691	-0.9361941	0.1218715	-10.83337	0.4756421	-0.68	3.88213	-4.534	11.258	-0.157	12.77661	1.3	0.4308577	1	-17.93082	Homo sapiens (Human)	RXRA	NR2B1
P19793_PF00105_132	P19793	P19793_C135P	KHIPAICGDRSSGKHYGVYSCEGCKGFFKRTVRKDLTYTCRDNKDCLIDKRQRNRCQYCRYQKCLAMGMKREAVQEE	0.004337419	0.01378645	-0.9896715	0.1045593	-11.04143	3.423736	-0.85	7.051	-4.536	11.206	-0.15	12.77087	1.3	1.059783	1	-18.49693	Homo sapiens (Human)	RXRA	NR2B1
P19793_PF00105_132	P19793	P19793_C135Q	KHIQAICGDRSSGKHYGVYSCEGCKGFFKRTVRKDLTYTCRDNKDCLIDKRQRNRCQYCRYQKCLAMGMKREAVQEE	0.05389955	0.01166892	-0.6137817	0.08849959	-11.28077	1.134771	-1.37	10.7444	-4.545	11.003	-0.158	11.62038	1.3	1.044651	1	-18.96081	Homo sapiens (Human)	RXRA	NR2B1
P19793_PF00105_132	P19793	P19793_C135R	KHIRAICGDRSSGKHYGVYSCEGCKGFFKRTVRKDLTYTCRDNKDCLIDKRQRNRCQYCRYQKCLAMGMKREAVQEE	0.0002430282	0.00868779	-1.020724	0.06589005	-9.027225	2.395583	-1	17.3563	-4.438	11.665	-0.149	11.24477	1.3	0.6638232	1	-15.46272	Homo sapiens (Human)	RXRA	NR2B1
P19793_PF00105_132	P19793	P19793_C135S	KHISAICGDRSSGKHYGVYSCEGCKGFFKRTVRKDLTYTCRDNKDCLIDKRQRNRCQYCRYQKCLAMGMKREAVQEE	-0.001223427	0.009998192	-1.031846	0.07582842	-8.656955	0.6956202	-0.31	1.58497	-4.37	10.608	-0.135	12.71741	1.3	0.1526867	1	-14.42548	Homo sapiens (Human)	RXRA	NR2B1
P19793_PF00105_132	P19793	P19793_C135T	KHITAICGDRSSGKHYGVYSCEGCKGFFKRTVRKDLTYTCRDNKDCLIDKRQRNRCQYCRYQKCLAMGMKREAVQEE	0.03499039	0.008308288	-0.7571929	0.06301183	-10.0526	0.1923847	-0.17	4.96774	-4.522	11.392	-0.134	12.73534	1.3	0.5180349	1	-16.4643	Homo sapiens (Human)	RXRA	NR2B1
P19793_PF00105_132	P19793	P19793_C135V	KHIVAICGDRSSGKHYGVYSCEGCKGFFKRTVRKDLTYTCRDNKDCLIDKRQRNRCQYCRYQKCLAMGMKREAVQEE	-0.001655936	0.0113528	-1.035126	0.08610207	-9.589535	0.05472631	-0.5	7.92621	-4.511	11.15	-0.125	12.71262	1.3	-0.3770347	0.9999	-15.86987	Homo sapiens (Human)	RXRA	NR2B1
P19793_PF00105_132	P19793	P19793_C135W	KHIWAICGDRSSGKHYGVYSCEGCKGFFKRTVRKDLTYTCRDNKDCLIDKRQRNRCQYCRYQKCLAMGMKREAVQEE	-0.03726643	0.02496805	-1.305204	0.189363	-10.44051	2.572109	-0.96	33.4805	-4.483	11.757	-0.137	12.85434	1.3	0.7212565	1	-16.15629	Homo sapiens (Human)	RXRA	NR2B1
P19793_PF00105_132	P19793	P19793_C135Y	KHIYAICGDRSSGKHYGVYSCEGCKGFFKRTVRKDLTYTCRDNKDCLIDKRQRNRCQYCRYQKCLAMGMKREAVQEE	0.01946682	0.0130887	-0.8749269	0.0992675	-8.711251	2.136033	-2.05	28.2643	-4.341	10.751	-0.129	11.38619	1.3	0.1950048	1	-13.54622	Homo sapiens (Human)	RXRA	NR2B1
P19793_PF00105_132	P19793	P19793_C187*	KHICAICGDRSSGKHYGVYSCEGCKGFFKRTVRKDLTYTCRDNKDCLIDKRQRNR*QYCRYQKCLAMGMKREAVQEE	NA	NA	NA	NA	NA	NA	NA	NA	NA	NA	NA	NA	7.6	NA	NA	NA	Homo sapiens (Human)	RXRA	NR2B1
P19793_PF00105_132	P19793	P19793_C187A	KHICAICGDRSSGKHYGVYSCEGCKGFFKRTVRKDLTYTCRDNKDCLIDKRQRNRAQYCRYQKCLAMGMKREAVQEE	NA	NA	NA	NA	-13.91824	-0.5166467	0.22	1.18632	NA	NA	NA	8.459564	7.6	0.329336	1	-17.45791	Homo sapiens (Human)	RXRA	NR2B1
P19793_PF00105_132	P19793	P19793_C187D	KHICAICGDRSSGKHYGVYSCEGCKGFFKRTVRKDLTYTCRDNKDCLIDKRQRNRDQYCRYQKCLAMGMKREAVQEE	NA	NA	NA	NA	-13.5731	-0.4062304	-0.37	-1.16349	NA	NA	NA	10.70766	7.6	-0.9774873	1	-17.81055	Homo sapiens (Human)	RXRA	NR2B1
P19793_PF00105_132	P19793	P19793_C187E	KHICAICGDRSSGKHYGVYSCEGCKGFFKRTVRKDLTYTCRDNKDCLIDKRQRNREQYCRYQKCLAMGMKREAVQEE	NA	NA	NA	NA	-15.3282	-0.3866017	-0.51	0.940195	NA	NA	NA	11.37419	7.6	0.8825139	1	-19.72132	Homo sapiens (Human)	RXRA	NR2B1
P19793_PF00105_132	P19793	P19793_C187F	KHICAICGDRSSGKHYGVYSCEGCKGFFKRTVRKDLTYTCRDNKDCLIDKRQRNRFQYCRYQKCLAMGMKREAVQEE	0.0980181	0.1211275	-0.2791773	0.9186566	-12.2871	-0.3669733	0.04	0.190212	-4.442	10.619	-0.094	9.913696	7.6	0.1844676	0.9999	-16.37841	Homo sapiens (Human)	RXRA	NR2B1
P19793_PF00105_132	P19793	P19793_C187G	KHICAICGDRSSGKHYGVYSCEGCKGFFKRTVRKDLTYTCRDNKDCLIDKRQRNRGQYCRYQKCLAMGMKREAVQEE	0.08670148	0.1086029	-0.3650049	0.8236678	-11.31019	1.091219	0.02	1.98148	-4.455	10.636	-0.107	9.337021	7.6	1.121007	0.9998	-15.6323	Homo sapiens (Human)	RXRA	NR2B1
P19793_PF00105_132	P19793	P19793_C187H	KHICAICGDRSSGKHYGVYSCEGCKGFFKRTVRKDLTYTCRDNKDCLIDKRQRNRHQYCRYQKCLAMGMKREAVQEE	NA	NA	NA	NA	-14.30534	-0.2983331	0.09	1.06065	NA	NA	NA	10.01332	7.6	0.0983904	1	-18.85928	Homo sapiens (Human)	RXRA	NR2B1
P19793_PF00105_132	P19793	P19793_C187I	KHICAICGDRSSGKHYGVYSCEGCKGFFKRTVRKDLTYTCRDNKDCLIDKRQRNRIQYCRYQKCLAMGMKREAVQEE	NA	NA	NA	NA	-14.78437	-0.8024974	0.17	-0.427521	NA	NA	NA	11.35812	7.6	-0.0228681	1	-19.59555	Homo sapiens (Human)	RXRA	NR2B1
P19793_PF00105_132	P19793	P19793_C187K	KHICAICGDRSSGKHYGVYSCEGCKGFFKRTVRKDLTYTCRDNKDCLIDKRQRNRKQYCRYQKCLAMGMKREAVQEE	NA	NA	NA	NA	-14.4514	0.4479567	-0.5	0.662275	NA	NA	NA	11.38017	7.6	0.6715316	1	-18.66368	Homo sapiens (Human)	RXRA	NR2B1
P19793_PF00105_132	P19793	P19793_C187L	KHICAICGDRSSGKHYGVYSCEGCKGFFKRTVRKDLTYTCRDNKDCLIDKRQRNRLQYCRYQKCLAMGMKREAVQEE	NA	NA	NA	NA	-14.3483	-1.320605	-0.23	-1.47196	NA	NA	NA	8.87207	7.6	0.3064252	1	-19.26665	Homo sapiens (Human)	RXRA	NR2B1
P19793_PF00105_132	P19793	P19793_C187M	KHICAICGDRSSGKHYGVYSCEGCKGFFKRTVRKDLTYTCRDNKDCLIDKRQRNRMQYCRYQKCLAMGMKREAVQEE	NA	NA	NA	NA	-16.94799	-0.9758325	0.1	-0.329759	NA	NA	NA	11.33838	7.6	0.5945254	1	-21.40536	Homo sapiens (Human)	RXRA	NR2B1
P19793_PF00105_132	P19793	P19793_C187N	KHICAICGDRSSGKHYGVYSCEGCKGFFKRTVRKDLTYTCRDNKDCLIDKRQRNRNQYCRYQKCLAMGMKREAVQEE	NA	NA	NA	NA	-13.42401	-0.6037694	-0.33	-0.509129	NA	NA	NA	10.33797	7.6	-0.6782205	1	-17.9937	Homo sapiens (Human)	RXRA	NR2B1
P19793_PF00105_132	P19793	P19793_C187P	KHICAICGDRSSGKHYGVYSCEGCKGFFKRTVRKDLTYTCRDNKDCLIDKRQRNRPQYCRYQKCLAMGMKREAVQEE	NA	NA	NA	NA	-14.1314	3.234155	0.12	2.38152	NA	NA	NA	9.681747	7.6	0.3596895	1	-18.56402	Homo sapiens (Human)	RXRA	NR2B1
P19793_PF00105_132	P19793	P19793_C187Q	KHICAICGDRSSGKHYGVYSCEGCKGFFKRTVRKDLTYTCRDNKDCLIDKRQRNRQQYCRYQKCLAMGMKREAVQEE	NA	NA	NA	NA	-14.86738	-0.4534767	-0.34	1.50833	NA	NA	NA	10.73021	7.6	0.6349741	1	-19.60823	Homo sapiens (Human)	RXRA	NR2B1
P19793_PF00105_132	P19793	P19793_C187R	KHICAICGDRSSGKHYGVYSCEGCKGFFKRTVRKDLTYTCRDNKDCLIDKRQRNRRQYCRYQKCLAMGMKREAVQEE	0.1325945	0.08266528	-0.01694248	0.6269511	-10.30196	-0.002748864	0.28	0.220967	-4.403	11.159	-0.116	9.594894	7.6	0.4579057	1	-13.94196	Homo sapiens (Human)	RXRA	NR2B1
P19793_PF00105_132	P19793	P19793_C187S	KHICAICGDRSSGKHYGVYSCEGCKGFFKRTVRKDLTYTCRDNKDCLIDKRQRNRSQYCRYQKCLAMGMKREAVQEE	0.09624863	0.05048282	-0.2925973	0.3828724	-10.38836	0.08699083	-0.25	0.392367	-4.38	9.863	-0.103	8.642777	7.6	-0.3079008	1	-14.47883	Homo sapiens (Human)	RXRA	NR2B1
P19793_PF00105_132	P19793	P19793_C187T	KHICAICGDRSSGKHYGVYSCEGCKGFFKRTVRKDLTYTCRDNKDCLIDKRQRNRTQYCRYQKCLAMGMKREAVQEE	NA	NA	NA	NA	-14.5956	-0.2132702	0.05	-0.277326	NA	NA	NA	10.12205	7.6	0.6112276	1	-18.72026	Homo sapiens (Human)	RXRA	NR2B1
P19793_PF00105_132	P19793	P19793_C187V	KHICAICGDRSSGKHYGVYSCEGCKGFFKRTVRKDLTYTCRDNKDCLIDKRQRNRVQYCRYQKCLAMGMKREAVQEE	NA	NA	NA	NA	-14.37016	-0.9503388	-0.12	-0.0609546	NA	NA	NA	10.07208	7.6	0.1083845	1	-18.38446	Homo sapiens (Human)	RXRA	NR2B1
P19793_PF00105_132	P19793	P19793_C187W	KHICAICGDRSSGKHYGVYSCEGCKGFFKRTVRKDLTYTCRDNKDCLIDKRQRNRWQYCRYQKCLAMGMKREAVQEE	NA	NA	NA	NA	-12.41364	-0.2775707	0.12	3.78945	NA	NA	NA	10.87198	7.6	0.03623438	1	-16.77499	Homo sapiens (Human)	RXRA	NR2B1
P19793_PF00105_132	P19793	P19793_C187Y	KHICAICGDRSSGKHYGVYSCEGCKGFFKRTVRKDLTYTCRDNKDCLIDKRQRNRYQYCRYQKCLAMGMKREAVQEE	0.07793861	0.02496471	-0.4314644	0.1893377	-10.49426	-0.002210812	-1.72	0.909051	-4.375	10.552	-0.093	10.07831	7.6	0.2105872	1	-14.52783	Homo sapiens (Human)	RXRA	NR2B1
P19793_PF00105_132	P19793	P19793_C190*	KHICAICGDRSSGKHYGVYSCEGCKGFFKRTVRKDLTYTCRDNKDCLIDKRQRNRCQY*RYQKCLAMGMKREAVQEE	-0.04308357	0.05880305	-1.349322	0.4459749	NA	NA	NA	NA	NA	NA	NA	NA	6	NA	NA	NA	Homo sapiens (Human)	RXRA	NR2B1
P19793_PF00105_132	P19793	P19793_C190A	KHICAICGDRSSGKHYGVYSCEGCKGFFKRTVRKDLTYTCRDNKDCLIDKRQRNRCQYARYQKCLAMGMKREAVQEE	0.03623108	0.01126583	-0.7477832	0.08544248	-14.66806	0.6088282	-0.25	-1.09466	-4.536	10.584	-0.129	9.25267	6	0.3581589	0.9999	-19.19542	Homo sapiens (Human)	RXRA	NR2B1
P19793_PF00105_132	P19793	P19793_C190D	KHICAICGDRSSGKHYGVYSCEGCKGFFKRTVRKDLTYTCRDNKDCLIDKRQRNRCQYDRYQKCLAMGMKREAVQEE	0.04947016	0.0210561	-0.6473752	0.159694	-14.01286	1.96585	-1.49	1.4553	-4.546	11.128	-0.15	12.11713	6	0.7262884	1	-18.22046	Homo sapiens (Human)	RXRA	NR2B1
P19793_PF00105_132	P19793	P19793_C190E	KHICAICGDRSSGKHYGVYSCEGCKGFFKRTVRKDLTYTCRDNKDCLIDKRQRNRCQYERYQKCLAMGMKREAVQEE	0.05703531	0.01190625	-0.5899995	0.09029952	-15.19769	2.107284	-2.62	1.48062	-4.579	11.406	-0.165	11.98192	6	1.340449	1	-19.99864	Homo sapiens (Human)	RXRA	NR2B1
P19793_PF00105_132	P19793	P19793_C190F	KHICAICGDRSSGKHYGVYSCEGCKGFFKRTVRKDLTYTCRDNKDCLIDKRQRNRCQYFRYQKCLAMGMKREAVQEE	-0.003715126	0.02711337	-1.050744	0.2056336	-11.66846	2.847672	-2.58	4.08269	-4.444	11.236	-0.113	9.860702	6	0.7061492	0.9999	-15.1294	Homo sapiens (Human)	RXRA	NR2B1
P19793_PF00105_132	P19793	P19793_C190G	KHICAICGDRSSGKHYGVYSCEGCKGFFKRTVRKDLTYTCRDNKDCLIDKRQRNRCQYGRYQKCLAMGMKREAVQEE	0.02133587	0.01120298	-0.8607517	0.0849658	-12.41232	2.244915	-0.72	0.919811	-4.435	10.512	-0.117	10.25908	6	1.684768	0.9997	-16.40441	Homo sapiens (Human)	RXRA	NR2B1
P19793_PF00105_132	P19793	P19793_C190H	KHICAICGDRSSGKHYGVYSCEGCKGFFKRTVRKDLTYTCRDNKDCLIDKRQRNRCQYHRYQKCLAMGMKREAVQEE	0.1261251	0.009660395	-0.06600798	0.0732665	-13.24521	1.971882	-1.42	4.98368	-4.538	11.125	-0.108	11.73558	6	0.1090575	0.9999	-17.81075	Homo sapiens (Human)	RXRA	NR2B1
P19793_PF00105_132	P19793	P19793_C190I	KHICAICGDRSSGKHYGVYSCEGCKGFFKRTVRKDLTYTCRDNKDCLIDKRQRNRCQYIRYQKCLAMGMKREAVQEE	0.006033088	0.03807082	-0.9768112	0.2887373	-14.95493	0.9142848	-0.87	-0.131159	-4.602	11.284	-0.142	11.24971	6	0.659816	1	-19.88191	Homo sapiens (Human)	RXRA	NR2B1
P19793_PF00105_132	P19793	P19793_C190K	KHICAICGDRSSGKHYGVYSCEGCKGFFKRTVRKDLTYTCRDNKDCLIDKRQRNRCQYKRYQKCLAMGMKREAVQEE	-0.003175591	0.04060146	-1.046652	0.3079301	-14.89921	5.485068	-1.18	-0.773952	-4.538	10.18	-0.143	11.93608	6	0.987	1	-18.73806	Homo sapiens (Human)	RXRA	NR2B1
P19793_PF00105_132	P19793	P19793_C190L	KHICAICGDRSSGKHYGVYSCEGCKGFFKRTVRKDLTYTCRDNKDCLIDKRQRNRCQYLRYQKCLAMGMKREAVQEE	0.01469542	0.01352112	-0.9111143	0.1025471	-13.70458	0.7151831	-1.01	0.197495	-4.53	10.99	-0.142	10.86336	6	0.6808212	0.9998	-17.77448	Homo sapiens (Human)	RXRA	NR2B1
P19793_PF00105_132	P19793	P19793_C190M	KHICAICGDRSSGKHYGVYSCEGCKGFFKRTVRKDLTYTCRDNKDCLIDKRQRNRCQYMRYQKCLAMGMKREAVQEE	-0.008038504	0.02560745	-1.083533	0.1942124	-16.81217	1.03316	-0.54	-1.27062	-4.612	11.48	-0.141	11.31126	6	0.8481873	1	-20.74278	Homo sapiens (Human)	RXRA	NR2B1
P19793_PF00105_132	P19793	P19793_C190N	KHICAICGDRSSGKHYGVYSCEGCKGFFKRTVRKDLTYTCRDNKDCLIDKRQRNRCQYNRYQKCLAMGMKREAVQEE	-0.01463109	0.05999941	-1.133533	0.4550483	-14.05436	1.323594	-1.04	0.0897012	-4.49	10.395	-0.131	11.96664	6	0.2886979	1	-18.03338	Homo sapiens (Human)	RXRA	NR2B1
P19793_PF00105_132	P19793	P19793_C190P	KHICAICGDRSSGKHYGVYSCEGCKGFFKRTVRKDLTYTCRDNKDCLIDKRQRNRCQYPRYQKCLAMGMKREAVQEE	0.03550383	0.01631934	-0.7532989	0.1237694	-14.25355	6.373796	-1.24	-1.56066	-4.551	11.291	-0.144	11.05006	6	0.004712462	1	-18.86846	Homo sapiens (Human)	RXRA	NR2B1
P19793_PF00105_132	P19793	P19793_C190Q	KHICAICGDRSSGKHYGVYSCEGCKGFFKRTVRKDLTYTCRDNKDCLIDKRQRNRCQYQRYQKCLAMGMKREAVQEE	0.04386624	0.0132935	-0.6898765	0.1008207	-14.20655	1.944002	-0.91	-0.322433	-4.556	11.091	-0.145	12.03444	6	0.878824	1	-18.38572	Homo sapiens (Human)	RXRA	NR2B1
P19793_PF00105_132	P19793	P19793_C190R	KHICAICGDRSSGKHYGVYSCEGCKGFFKRTVRKDLTYTCRDNKDCLIDKRQRNRCQYRRYQKCLAMGMKREAVQEE	0.008906095	0.01462964	-0.9550217	0.1109543	-11.06189	4.63533	-0.91	-0.0218391	-4.367	10.537	-0.134	12.08499	6	0.9123468	1	-13.99676	Homo sapiens (Human)	RXRA	NR2B1
P19793_PF00105_132	P19793	P19793_C190S	KHICAICGDRSSGKHYGVYSCEGCKGFFKRTVRKDLTYTCRDNKDCLIDKRQRNRCQYSRYQKCLAMGMKREAVQEE	0.04824177	0.00985522	-0.6566916	0.07474409	-11.21854	1.559051	-0.29	0.313244	-4.36	10.131	-0.124	11.22522	6	0.1728963	0.9999	-14.34603	Homo sapiens (Human)	RXRA	NR2B1
P19793_PF00105_132	P19793	P19793_C190T	KHICAICGDRSSGKHYGVYSCEGCKGFFKRTVRKDLTYTCRDNKDCLIDKRQRNRCQYTRYQKCLAMGMKREAVQEE	0.04899758	0.01275324	-0.6509593	0.09672328	-14.7742	1.139865	-0.54	0.073286	-4.553	11.105	-0.142	10.77455	6	0.6716285	1	-18.39177	Homo sapiens (Human)	RXRA	NR2B1
P19793_PF00105_132	P19793	P19793_C190V	KHICAICGDRSSGKHYGVYSCEGCKGFFKRTVRKDLTYTCRDNKDCLIDKRQRNRCQYVRYQKCLAMGMKREAVQEE	0.0141601	0.01275329	-0.9151742	0.09672366	-14.18752	0.408299	-0.83	-0.475397	-4.526	10.316	-0.136	10.4731	6	0.2554166	0.9999	-18.16638	Homo sapiens (Human)	RXRA	NR2B1
P19793_PF00105_132	P19793	P19793_C190W	KHICAICGDRSSGKHYGVYSCEGCKGFFKRTVRKDLTYTCRDNKDCLIDKRQRNRCQYWRYQKCLAMGMKREAVQEE	0.07850054	0.01194734	-0.4272026	0.09061119	-12.66443	4.608301	-1.88	4.84537	-4.472	11.165	-0.125	12.12221	6	0.4305536	1	-16.02279	Homo sapiens (Human)	RXRA	NR2B1
P19793_PF00105_132	P19793	P19793_C190Y	KHICAICGDRSSGKHYGVYSCEGCKGFFKRTVRKDLTYTCRDNKDCLIDKRQRNRCQYYRYQKCLAMGMKREAVQEE	0.07968245	0.01405808	-0.4182388	0.1066195	-10.43213	4.200241	-1.42	4.73429	-4.379	11.129	-0.109	9.67189	6	0.246198	0.9999	-14.05275	Homo sapiens (Human)	RXRA	NR2B1
P19793_PF00105_132	P19793	P19793_C195*	KHICAICGDRSSGKHYGVYSCEGCKGFFKRTVRKDLTYTCRDNKDCLIDKRQRNRCQYCRYQK*LAMGMKREAVQEE	NA	NA	NA	NA	NA	NA	NA	NA	NA	NA	NA	NA	0	NA	NA	NA	Homo sapiens (Human)	RXRA	NR2B1
P19793_PF00105_132	P19793	P19793_C195A	KHICAICGDRSSGKHYGVYSCEGCKGFFKRTVRKDLTYTCRDNKDCLIDKRQRNRCQYCRYQKALAMGMKREAVQEE	NA	NA	NA	NA	-11.72733	0.03367646	-1.12	-0.546528	NA	NA	NA	9.502838	0	0.09706128	0.9998	-16.17766	Homo sapiens (Human)	RXRA	NR2B1
P19793_PF00105_132	P19793	P19793_C195D	KHICAICGDRSSGKHYGVYSCEGCKGFFKRTVRKDLTYTCRDNKDCLIDKRQRNRCQYCRYQKDLAMGMKREAVQEE	NA	NA	NA	NA	-13.65858	2.665408	-3.23	2.28457	NA	NA	NA	11.92071	0	2.018759	1	-18.25631	Homo sapiens (Human)	RXRA	NR2B1
P19793_PF00105_132	P19793	P19793_C195E	KHICAICGDRSSGKHYGVYSCEGCKGFFKRTVRKDLTYTCRDNKDCLIDKRQRNRCQYCRYQKELAMGMKREAVQEE	NA	NA	NA	NA	-14.65908	2.894759	-3.15	2.94116	NA	NA	NA	12.21559	0	1.812621	1	-19.76268	Homo sapiens (Human)	RXRA	NR2B1
P19793_PF00105_132	P19793	P19793_C195F	KHICAICGDRSSGKHYGVYSCEGCKGFFKRTVRKDLTYTCRDNKDCLIDKRQRNRCQYCRYQKFLAMGMKREAVQEE	NA	NA	NA	NA	-10.62893	2.527498	-2.73	6.41876	NA	NA	NA	10.239	0	0.285464	0.9999	-14.10855	Homo sapiens (Human)	RXRA	NR2B1
P19793_PF00105_132	P19793	P19793_C195G	KHICAICGDRSSGKHYGVYSCEGCKGFFKRTVRKDLTYTCRDNKDCLIDKRQRNRCQYCRYQKGLAMGMKREAVQEE	NA	NA	NA	NA	-11.35172	2.321265	-1.96	1.22796	NA	NA	NA	11.64299	0	0.7863283	0.9996	-15.75361	Homo sapiens (Human)	RXRA	NR2B1
P19793_PF00105_132	P19793	P19793_C195H	KHICAICGDRSSGKHYGVYSCEGCKGFFKRTVRKDLTYTCRDNKDCLIDKRQRNRCQYCRYQKHLAMGMKREAVQEE	NA	NA	NA	NA	-12.94997	2.168431	-2.68	8.84712	NA	NA	NA	11.46892	0	1.327353	1	-17.50731	Homo sapiens (Human)	RXRA	NR2B1
P19793_PF00105_132	P19793	P19793_C195I	KHICAICGDRSSGKHYGVYSCEGCKGFFKRTVRKDLTYTCRDNKDCLIDKRQRNRCQYCRYQKILAMGMKREAVQEE	NA	NA	NA	NA	-14.22729	0.5138085	-1.49	4.99469	NA	NA	NA	10.06361	0	0.129454	1	-19.41654	Homo sapiens (Human)	RXRA	NR2B1
P19793_PF00105_132	P19793	P19793_C195K	KHICAICGDRSSGKHYGVYSCEGCKGFFKRTVRKDLTYTCRDNKDCLIDKRQRNRCQYCRYQKKLAMGMKREAVQEE	NA	NA	NA	NA	-14.60138	6.814058	-2.62	9.7147	NA	NA	NA	11.56944	0	1.663074	1	-19.11371	Homo sapiens (Human)	RXRA	NR2B1
P19793_PF00105_132	P19793	P19793_C195L	KHICAICGDRSSGKHYGVYSCEGCKGFFKRTVRKDLTYTCRDNKDCLIDKRQRNRCQYCRYQKLLAMGMKREAVQEE	NA	NA	NA	NA	-12.46446	0.3474704	-2.1	-0.258483	NA	NA	NA	9.810211	0	-0.7350938	0.9998	-16.87045	Homo sapiens (Human)	RXRA	NR2B1
P19793_PF00105_132	P19793	P19793_C195M	KHICAICGDRSSGKHYGVYSCEGCKGFFKRTVRKDLTYTCRDNKDCLIDKRQRNRCQYCRYQKMLAMGMKREAVQEE	NA	NA	NA	NA	-14.24695	0.863399	-1.71	1.15439	NA	NA	NA	10.4507	0	-0.5029308	0.9999	-18.55556	Homo sapiens (Human)	RXRA	NR2B1
P19793_PF00105_132	P19793	P19793_C195N	KHICAICGDRSSGKHYGVYSCEGCKGFFKRTVRKDLTYTCRDNKDCLIDKRQRNRCQYCRYQKNLAMGMKREAVQEE	NA	NA	NA	NA	-13.83805	0.7901996	-2.6	1.95102	NA	NA	NA	12.08858	0	1.657189	1	-18.45048	Homo sapiens (Human)	RXRA	NR2B1
P19793_PF00105_132	P19793	P19793_C195P	KHICAICGDRSSGKHYGVYSCEGCKGFFKRTVRKDLTYTCRDNKDCLIDKRQRNRCQYCRYQKPLAMGMKREAVQEE	NA	NA	NA	NA	-13.98964	7.865436	-2.11	2.97743	NA	NA	NA	11.63554	0	2.208884	1	-18.99745	Homo sapiens (Human)	RXRA	NR2B1
P19793_PF00105_132	P19793	P19793_C195Q	KHICAICGDRSSGKHYGVYSCEGCKGFFKRTVRKDLTYTCRDNKDCLIDKRQRNRCQYCRYQKQLAMGMKREAVQEE	NA	NA	NA	NA	-14.3115	1.813337	-2.6	2.2936	NA	NA	NA	12.21053	0	1.26035	1	-18.80213	Homo sapiens (Human)	RXRA	NR2B1
P19793_PF00105_132	P19793	P19793_C195R	KHICAICGDRSSGKHYGVYSCEGCKGFFKRTVRKDLTYTCRDNKDCLIDKRQRNRCQYCRYQKRLAMGMKREAVQEE	0.06047763	0.1270585	-0.5638922	0.9636384	-10.88628	5.98551	-1.88	14.6519	-4.336	10.029	-0.059	11.51396	0	1.609704	1	-14.5591	Homo sapiens (Human)	RXRA	NR2B1
P19793_PF00105_132	P19793	P19793_C195S	KHICAICGDRSSGKHYGVYSCEGCKGFFKRTVRKDLTYTCRDNKDCLIDKRQRNRCQYCRYQKSLAMGMKREAVQEE	NA	NA	NA	NA	-9.791124	1.559875	-1.92	0.763194	NA	NA	NA	7.99382	0	0.9911398	0.9999	-13.39866	Homo sapiens (Human)	RXRA	NR2B1
P19793_PF00105_132	P19793	P19793_C195T	KHICAICGDRSSGKHYGVYSCEGCKGFFKRTVRKDLTYTCRDNKDCLIDKRQRNRCQYCRYQKTLAMGMKREAVQEE	NA	NA	NA	NA	-13.28944	0.7167494	-1.83	1.67054	NA	NA	NA	11.44922	0	1.168677	1	-17.89243	Homo sapiens (Human)	RXRA	NR2B1
P19793_PF00105_132	P19793	P19793_C195V	KHICAICGDRSSGKHYGVYSCEGCKGFFKRTVRKDLTYTCRDNKDCLIDKRQRNRCQYCRYQKVLAMGMKREAVQEE	NA	NA	NA	NA	-12.9634	-0.1143048	-1.32	1.66957	NA	NA	NA	11.2063	0	0.6177535	0.9998	-17.44522	Homo sapiens (Human)	RXRA	NR2B1
P19793_PF00105_132	P19793	P19793_C195W	KHICAICGDRSSGKHYGVYSCEGCKGFFKRTVRKDLTYTCRDNKDCLIDKRQRNRCQYCRYQKWLAMGMKREAVQEE	NA	NA	NA	NA	-11.44589	6.091591	-2.21	19.9071	NA	NA	NA	10.77219	0	0.9719226	1	-15.59097	Homo sapiens (Human)	RXRA	NR2B1
P19793_PF00105_132	P19793	P19793_C195Y	KHICAICGDRSSGKHYGVYSCEGCKGFFKRTVRKDLTYTCRDNKDCLIDKRQRNRCQYCRYQKYLAMGMKREAVQEE	0.07934957	0.0532024	-0.4207634	0.4034984	-9.148108	4.419288	-3.04	11.5754	-4.284	10.689	-0.053	11.21944	0	0.7837195	1	-12.84738	Homo sapiens (Human)	RXRA	NR2B1
P19793_PF00105_132	P19793	P19793_C138*	KHICAI*GDRSSGKHYGVYSCEGCKGFFKRTVRKDLTYTCRDNKDCLIDKRQRNRCQYCRYQKCLAMGMKREAVQEE	-0.01477269	0.02006607	-1.134607	0.1521853	NA	NA	NA	NA	NA	NA	NA	NA	3.8	NA	NA	NA	Homo sapiens (Human)	RXRA	NR2B1
P19793_PF00105_132	P19793	P19793_C138A	KHICAIAGDRSSGKHYGVYSCEGCKGFFKRTVRKDLTYTCRDNKDCLIDKRQRNRCQYCRYQKCLAMGMKREAVQEE	0.01371739	0.01413938	-0.9185318	0.1072361	-12.82912	0.6365231	-0.85	-0.602344	-4.588	11.579	-0.117	11.68462	3.8	-0.04404867	0.9999	-18.65886	Homo sapiens (Human)	RXRA	NR2B1
P19793_PF00105_132	P19793	P19793_C138D	KHICAIDGDRSSGKHYGVYSCEGCKGFFKRTVRKDLTYTCRDNKDCLIDKRQRNRCQYCRYQKCLAMGMKREAVQEE	0.08774767	0.006983643	-0.3570704	0.05296544	-13.08088	1.778279	-2.33	-1.88834	-4.574	11.47	-0.142	12.76045	3.8	0.9304651	1	-18.15247	Homo sapiens (Human)	RXRA	NR2B1
P19793_PF00105_132	P19793	P19793_C138E	KHICAIEGDRSSGKHYGVYSCEGCKGFFKRTVRKDLTYTCRDNKDCLIDKRQRNRCQYCRYQKCLAMGMKREAVQEE	0.03349462	0.01680585	-0.7685371	0.1274592	-13.7273	2.846848	-2.05	5.64865	-4.622	12.008	-0.143	12.82559	3.8	2.015261	1	-19.62207	Homo sapiens (Human)	RXRA	NR2B1
P19793_PF00105_132	P19793	P19793_C138F	KHICAIFGDRSSGKHYGVYSCEGCKGFFKRTVRKDLTYTCRDNKDCLIDKRQRNRCQYCRYQKCLAMGMKREAVQEE	-0.02149022	0.0187355	-1.185554	0.142094	-12.0704	2.325659	-1.75	8.80081	-4.526	11.622	-0.139	11.85275	3.8	-0.07308853	1	-16.87918	Homo sapiens (Human)	RXRA	NR2B1
P19793_PF00105_132	P19793	P19793_C138G	KHICAIGGDRSSGKHYGVYSCEGCKGFFKRTVRKDLTYTCRDNKDCLIDKRQRNRCQYCRYQKCLAMGMKREAVQEE	0.01341033	0.01317973	-0.9208607	0.09995788	-11.50714	1.981917	-1.36	0.10074	-4.518	11.46	-0.123	12.62241	3.8	1.54901	0.9998	-16.14851	Homo sapiens (Human)	RXRA	NR2B1
P19793_PF00105_132	P19793	P19793_C138H	KHICAIHGDRSSGKHYGVYSCEGCKGFFKRTVRKDLTYTCRDNKDCLIDKRQRNRCQYCRYQKCLAMGMKREAVQEE	0.01058822	0.01385326	-0.9422642	0.1050661	-13.43843	2.299773	-1.52	9.91144	-4.582	11.739	-0.144	12.77061	3.8	0.8404946	1	-18.63843	Homo sapiens (Human)	RXRA	NR2B1
P19793_PF00105_132	P19793	P19793_C138I	KHICAIIGDRSSGKHYGVYSCEGCKGFFKRTVRKDLTYTCRDNKDCLIDKRQRNRCQYCRYQKCLAMGMKREAVQEE	-0.02831202	0.02056329	-1.237292	0.1559564	-13.00351	1.830935	-1.16	-1.27151	-4.575	11.346	-0.126	12.71849	3.8	-0.1971568	1	-19.0752	Homo sapiens (Human)	RXRA	NR2B1
P19793_PF00105_132	P19793	P19793_C138K	KHICAIKGDRSSGKHYGVYSCEGCKGFFKRTVRKDLTYTCRDNKDCLIDKRQRNRCQYCRYQKCLAMGMKREAVQEE	-0.03492029	0.02944933	-1.28741	0.22335	-13.76157	4.89401	-1.54	4.33479	-4.615	11.511	-0.142	12.80403	3.8	1.244497	1	-20.32771	Homo sapiens (Human)	RXRA	NR2B1
P19793_PF00105_132	P19793	P19793_C138L	KHICAILGDRSSGKHYGVYSCEGCKGFFKRTVRKDLTYTCRDNKDCLIDKRQRNRCQYCRYQKCLAMGMKREAVQEE	-0.02679354	0.01571136	-1.225775	0.1191583	-12.28365	2.020579	-1.8	0.771075	-4.584	11.471	-0.139	12.65723	3.8	0.4646439	0.9999	-18.52619	Homo sapiens (Human)	RXRA	NR2B1
P19793_PF00105_132	P19793	P19793_C138M	KHICAIMGDRSSGKHYGVYSCEGCKGFFKRTVRKDLTYTCRDNKDCLIDKRQRNRCQYCRYQKCLAMGMKREAVQEE	0.02049791	0.01782439	-0.8671069	0.135184	-15.32895	2.082753	-1.72	1.27855	-4.639	11.59	-0.132	12.08376	3.8	0.5663816	1	-21.20614	Homo sapiens (Human)	RXRA	NR2B1
P19793_PF00105_132	P19793	P19793_C138N	KHICAINGDRSSGKHYGVYSCEGCKGFFKRTVRKDLTYTCRDNKDCLIDKRQRNRCQYCRYQKCLAMGMKREAVQEE	0.03888051	0.009194932	-0.7276894	0.06973632	-13.28662	0.6591256	-1.55	0.403055	-4.59	11.784	-0.139	12.73332	3.8	1.034331	1	-18.52664	Homo sapiens (Human)	RXRA	NR2B1
P19793_PF00105_132	P19793	P19793_C138P	KHICAIPGDRSSGKHYGVYSCEGCKGFFKRTVRKDLTYTCRDNKDCLIDKRQRNRCQYCRYQKCLAMGMKREAVQEE	0.008157622	0.01230622	-0.9606983	0.09333299	-13.68093	4.961689	-1.88	2.10074	-4.61	11.724	-0.14	12.01679	3.8	0.9023714	1	-19.57915	Homo sapiens (Human)	RXRA	NR2B1
P19793_PF00105_132	P19793	P19793_C138Q	KHICAIQGDRSSGKHYGVYSCEGCKGFFKRTVRKDLTYTCRDNKDCLIDKRQRNRCQYCRYQKCLAMGMKREAVQEE	0.004503987	0.01994938	-0.9884083	0.1513004	-14.30677	2.669323	-1.93	7.56677	-4.614	11.736	-0.146	12.6391	3.8	1.339613	1	-20.13587	Homo sapiens (Human)	RXRA	NR2B1
P19793_PF00105_132	P19793	P19793_C138R	KHICAIRGDRSSGKHYGVYSCEGCKGFFKRTVRKDLTYTCRDNKDCLIDKRQRNRCQYCRYQKCLAMGMKREAVQEE	0.003676448	0.01096352	-0.9946845	0.08314971	-10.65999	4.213758	-1.31	8.96319	-4.426	11.329	-0.138	12.87128	3.8	1.271719	1	-14.58739	Homo sapiens (Human)	RXRA	NR2B1
P19793_PF00105_132	P19793	P19793_C138S	KHICAISGDRSSGKHYGVYSCEGCKGFFKRTVRKDLTYTCRDNKDCLIDKRQRNRCQYCRYQKCLAMGMKREAVQEE	0.01036425	0.008783656	-0.9439627	0.06661712	-10.44696	1.369873	-1.16	-0.264727	-4.446	11.146	-0.114	10.43781	3.8	0.2456177	1	-15.02993	Homo sapiens (Human)	RXRA	NR2B1
P19793_PF00105_132	P19793	P19793_C138T	KHICAITGDRSSGKHYGVYSCEGCKGFFKRTVRKDLTYTCRDNKDCLIDKRQRNRCQYCRYQKCLAMGMKREAVQEE	0.005530154	0.01093061	-0.9806256	0.08290007	-12.56172	0.831623	-0.84	-0.332395	-4.57	11.502	-0.114	12.34886	3.8	0.6126403	1	-18.27805	Homo sapiens (Human)	RXRA	NR2B1
P19793_PF00105_132	P19793	P19793_C138V	KHICAIVGDRSSGKHYGVYSCEGCKGFFKRTVRKDLTYTCRDNKDCLIDKRQRNRCQYCRYQKCLAMGMKREAVQEE	-0.01103292	0.01807466	-1.106243	0.1370821	-12.77468	0.9187446	-1.04	-2.43141	-4.61	11.836	-0.114	12.4048	3.8	-0.08737648	1	-18.52798	Homo sapiens (Human)	RXRA	NR2B1
P19793_PF00105_132	P19793	P19793_C138W	KHICAIWGDRSSGKHYGVYSCEGCKGFFKRTVRKDLTYTCRDNKDCLIDKRQRNRCQYCRYQKCLAMGMKREAVQEE	-0.0257125	0.03100003	-1.217577	0.2351109	-12.65449	3.865321	-1.71	14.7516	-4.546	11.811	-0.156	11.89832	3.8	0.7320868	1	-18.03041	Homo sapiens (Human)	RXRA	NR2B1
P19793_PF00105_132	P19793	P19793_C138Y	KHICAIYGDRSSGKHYGVYSCEGCKGFFKRTVRKDLTYTCRDNKDCLIDKRQRNRCQYCRYQKCLAMGMKREAVQEE	0.01396155	0.01056587	-0.9166801	0.08013384	-10.74456	3.224758	-1.99	12.8853	-4.442	11.692	-0.14	12.58505	3.8	0.1701153	1	-14.2973	Homo sapiens (Human)	RXRA	NR2B1
P19793_PF00105_132	P19793	P19793_D166*	KHICAICGDRSSGKHYGVYSCEGCKGFFKRTVRK*LTYTCRDNKDCLIDKRQRNRCQYCRYQKCLAMGMKREAVQEE	NA	NA	NA	NA	NA	NA	NA	NA	NA	NA	NA	NA	72.5	NA	NA	NA	Homo sapiens (Human)	RXRA	NR2B1
P19793_PF00105_132	P19793	P19793_D166A	KHICAICGDRSSGKHYGVYSCEGCKGFFKRTVRKALTYTCRDNKDCLIDKRQRNRCQYCRYQKCLAMGMKREAVQEE	NA	NA	NA	NA	-10.5909	0.8625485	0.02	0.21459	NA	NA	NA	0.8871918	72.5	-0.1156725	0.9566	-12.52617	Homo sapiens (Human)	RXRA	NR2B1
P19793_PF00105_132	P19793	P19793_D166C	KHICAICGDRSSGKHYGVYSCEGCKGFFKRTVRKCLTYTCRDNKDCLIDKRQRNRCQYCRYQKCLAMGMKREAVQEE	NA	NA	NA	NA	-12.71986	1.449359	-0.01	1.46496	NA	NA	NA	1.848343	72.5	-0.2929987	0.9947	-14.74437	Homo sapiens (Human)	RXRA	NR2B1
P19793_PF00105_132	P19793	P19793_D166E	KHICAICGDRSSGKHYGVYSCEGCKGFFKRTVRKELTYTCRDNKDCLIDKRQRNRCQYCRYQKCLAMGMKREAVQEE	NA	NA	NA	NA	-7.695743	0.3712622	0.04	0.273735	NA	NA	NA	0.7895203	72.5	0.08863229	0.6826	-8.99635	Homo sapiens (Human)	RXRA	NR2B1
P19793_PF00105_132	P19793	P19793_D166F	KHICAICGDRSSGKHYGVYSCEGCKGFFKRTVRKFLTYTCRDNKDCLIDKRQRNRCQYCRYQKCLAMGMKREAVQEE	NA	NA	NA	NA	-14.00921	0.3743163	0.01	-0.269392	NA	NA	NA	3.037689	72.5	0.03335679	0.9939	-17.01512	Homo sapiens (Human)	RXRA	NR2B1
P19793_PF00105_132	P19793	P19793_D166G	KHICAICGDRSSGKHYGVYSCEGCKGFFKRTVRKGLTYTCRDNKDCLIDKRQRNRCQYCRYQKCLAMGMKREAVQEE	0.1311787	0.03284581	-0.0276805	0.2491096	-9.228709	1.071254	-0.09	-0.327932	-3.963	5.58	-0.027	-1.123367	72.5	-0.3605849	0.8799	-11.78785	Homo sapiens (Human)	RXRA	NR2B1
P19793_PF00105_132	P19793	P19793_D166H	KHICAICGDRSSGKHYGVYSCEGCKGFFKRTVRKHLTYTCRDNKDCLIDKRQRNRCQYCRYQKCLAMGMKREAVQEE	NA	NA	NA	NA	-10.14874	0.1069309	0.02	-0.306084	NA	NA	NA	-0.1138916	72.5	-0.1064735	0.988	-13.1274	Homo sapiens (Human)	RXRA	NR2B1
P19793_PF00105_132	P19793	P19793_D166I	KHICAICGDRSSGKHYGVYSCEGCKGFFKRTVRKILTYTCRDNKDCLIDKRQRNRCQYCRYQKCLAMGMKREAVQEE	NA	NA	NA	NA	-13.36493	1.141201	-0.04	2.15215	NA	NA	NA	3.123733	72.5	0.6308305	0.9958	-15.51977	Homo sapiens (Human)	RXRA	NR2B1
P19793_PF00105_132	P19793	P19793_D166K	KHICAICGDRSSGKHYGVYSCEGCKGFFKRTVRKKLTYTCRDNKDCLIDKRQRNRCQYCRYQKCLAMGMKREAVQEE	NA	NA	NA	NA	-10.64413	0.3010923	0.03	-0.543089	NA	NA	NA	-1.871048	72.5	-0.146335	0.9942	-15.46007	Homo sapiens (Human)	RXRA	NR2B1
P19793_PF00105_132	P19793	P19793_D166L	KHICAICGDRSSGKHYGVYSCEGCKGFFKRTVRKLLTYTCRDNKDCLIDKRQRNRCQYCRYQKCLAMGMKREAVQEE	NA	NA	NA	NA	-12.74652	0.03294333	0.02	0.0782761	NA	NA	NA	2.508728	72.5	0.2007953	0.985	-15.12901	Homo sapiens (Human)	RXRA	NR2B1
P19793_PF00105_132	P19793	P19793_D166M	KHICAICGDRSSGKHYGVYSCEGCKGFFKRTVRKMLTYTCRDNKDCLIDKRQRNRCQYCRYQKCLAMGMKREAVQEE	NA	NA	NA	NA	-13.53705	0.3605394	0.02	-0.295158	NA	NA	NA	3.700073	72.5	-0.07278228	0.995	-14.92729	Homo sapiens (Human)	RXRA	NR2B1
P19793_PF00105_132	P19793	P19793_D166N	KHICAICGDRSSGKHYGVYSCEGCKGFFKRTVRKNLTYTCRDNKDCLIDKRQRNRCQYCRYQKCLAMGMKREAVQEE	0.113241	0.0153322	-0.1637238	0.1162827	-5.564553	-0.07138041	0.03	-0.772018	-3.536	4.03	-0.02	-2.405182	72.5	-0.2782018	0.7352	-7.395948	Homo sapiens (Human)	RXRA	NR2B1
P19793_PF00105_132	P19793	P19793_D166P	KHICAICGDRSSGKHYGVYSCEGCKGFFKRTVRKPLTYTCRDNKDCLIDKRQRNRCQYCRYQKCLAMGMKREAVQEE	NA	NA	NA	NA	-12.7653	3.583108	-1.26	2.25835	NA	NA	NA	1.530838	72.5	1.037766	0.9993	-16.07527	Homo sapiens (Human)	RXRA	NR2B1
P19793_PF00105_132	P19793	P19793_D166Q	KHICAICGDRSSGKHYGVYSCEGCKGFFKRTVRKQLTYTCRDNKDCLIDKRQRNRCQYCRYQKCLAMGMKREAVQEE	NA	NA	NA	NA	-10.03241	0.6280679	0.03	-0.551772	NA	NA	NA	-0.6150055	72.5	-0.2243353	0.9808	-13.12199	Homo sapiens (Human)	RXRA	NR2B1
P19793_PF00105_132	P19793	P19793_D166R	KHICAICGDRSSGKHYGVYSCEGCKGFFKRTVRKRLTYTCRDNKDCLIDKRQRNRCQYCRYQKCLAMGMKREAVQEE	NA	NA	NA	NA	-12.62362	0.222722	0.04	-0.437537	NA	NA	NA	-0.6428223	72.5	0.001805067	0.9931	-16.59102	Homo sapiens (Human)	RXRA	NR2B1
P19793_PF00105_132	P19793	P19793_D166S	KHICAICGDRSSGKHYGVYSCEGCKGFFKRTVRKSLTYTCRDNKDCLIDKRQRNRCQYCRYQKCLAMGMKREAVQEE	NA	NA	NA	NA	-8.923846	0.7221337	0.04	-0.157732	NA	NA	NA	-0.69841	72.5	-0.0387913	0.9002	-10.99221	Homo sapiens (Human)	RXRA	NR2B1
P19793_PF00105_132	P19793	P19793_D166T	KHICAICGDRSSGKHYGVYSCEGCKGFFKRTVRKTLTYTCRDNKDCLIDKRQRNRCQYCRYQKCLAMGMKREAVQEE	NA	NA	NA	NA	-10.80319	1.29872	0.04	0.367203	NA	NA	NA	1.940155	72.5	0.4413439	0.9799	-13.25743	Homo sapiens (Human)	RXRA	NR2B1
P19793_PF00105_132	P19793	P19793_D166V	KHICAICGDRSSGKHYGVYSCEGCKGFFKRTVRKVLTYTCRDNKDCLIDKRQRNRCQYCRYQKCLAMGMKREAVQEE	0.1507787	0.1016806	0.1209705	0.7711672	-12.29653	1.048632	0.01	2.28191	-4.239	7.485	-0.042	2.404663	72.5	0.6597863	0.982	-13.8276	Homo sapiens (Human)	RXRA	NR2B1
P19793_PF00105_132	P19793	P19793_D166W	KHICAICGDRSSGKHYGVYSCEGCKGFFKRTVRKWLTYTCRDNKDCLIDKRQRNRCQYCRYQKCLAMGMKREAVQEE	NA	NA	NA	NA	-15.81347	0.1789531	0	1.14618	NA	NA	NA	3.340485	72.5	0.216818	0.9993	-18.30241	Homo sapiens (Human)	RXRA	NR2B1
P19793_PF00105_132	P19793	P19793_D166Y	KHICAICGDRSSGKHYGVYSCEGCKGFFKRTVRKYLTYTCRDNKDCLIDKRQRNRCQYCRYQKCLAMGMKREAVQEE	0.1176206	0.02772379	-0.1305079	0.2102631	-12.65907	0.5234159	0.03	-0.242111	-4.343	8.214	-0.037	2.271027	72.5	0.1941758	0.9606	-16.02574	Homo sapiens (Human)	RXRA	NR2B1
P19793_PF00105_132	P19793	P19793_D173*	KHICAICGDRSSGKHYGVYSCEGCKGFFKRTVRKDLTYTCR*NKDCLIDKRQRNRCQYCRYQKCLAMGMKREAVQEE	NA	NA	NA	NA	NA	NA	NA	NA	NA	NA	NA	NA	65.6	NA	NA	NA	Homo sapiens (Human)	RXRA	NR2B1
P19793_PF00105_132	P19793	P19793_D173A	KHICAICGDRSSGKHYGVYSCEGCKGFFKRTVRKDLTYTCRANKDCLIDKRQRNRCQYCRYQKCLAMGMKREAVQEE	NA	NA	NA	NA	-6.091962	0.8939972	-0.34	0.148251	NA	NA	NA	-0.9433594	65.6	-0.01192349	0.972	-10.54017	Homo sapiens (Human)	RXRA	NR2B1
P19793_PF00105_132	P19793	P19793_D173C	KHICAICGDRSSGKHYGVYSCEGCKGFFKRTVRKDLTYTCRCNKDCLIDKRQRNRCQYCRYQKCLAMGMKREAVQEE	NA	NA	NA	NA	-12.53526	1.409273	-0.01	1.37756	NA	NA	NA	0.7961731	65.6	-0.3577371	0.9966	-15.79462	Homo sapiens (Human)	RXRA	NR2B1
P19793_PF00105_132	P19793	P19793_D173E	KHICAICGDRSSGKHYGVYSCEGCKGFFKRTVRKDLTYTCRENKDCLIDKRQRNRCQYCRYQKCLAMGMKREAVQEE	NA	NA	NA	NA	-4.432115	0.4762298	-0.03	0.992945	NA	NA	NA	-1.130585	65.6	0.009537756	0.5572	-5.06214	Homo sapiens (Human)	RXRA	NR2B1
P19793_PF00105_132	P19793	P19793_D173F	KHICAICGDRSSGKHYGVYSCEGCKGFFKRTVRKDLTYTCRFNKDCLIDKRQRNRCQYCRYQKCLAMGMKREAVQEE	NA	NA	NA	NA	-10.82737	0.6683777	-0.13	0.689911	NA	NA	NA	-1.406952	65.6	-0.2203129	0.9945	-13.94183	Homo sapiens (Human)	RXRA	NR2B1
P19793_PF00105_132	P19793	P19793_D173G	KHICAICGDRSSGKHYGVYSCEGCKGFFKRTVRKDLTYTCRGNKDCLIDKRQRNRCQYCRYQKCLAMGMKREAVQEE	0.1468378	0.04536442	0.09108201	0.3440534	-6.913429	1.270636	-0.74	-0.381474	-3.683	3.805	-0.023	-1.805664	65.6	-0.320655	0.9439	-10.47025	Homo sapiens (Human)	RXRA	NR2B1
P19793_PF00105_132	P19793	P19793_D173H	KHICAICGDRSSGKHYGVYSCEGCKGFFKRTVRKDLTYTCRHNKDCLIDKRQRNRCQYCRYQKCLAMGMKREAVQEE	0.06047763	0.1270585	-0.5638922	0.9636384	-10.95338	0.2827042	-0.57	1.23586	-4.064	5.546	-0.027	0.7739258	65.6	-0.1988952	0.995	-14.42951	Homo sapiens (Human)	RXRA	NR2B1
P19793_PF00105_132	P19793	P19793_D173I	KHICAICGDRSSGKHYGVYSCEGCKGFFKRTVRKDLTYTCRINKDCLIDKRQRNRCQYCRYQKCLAMGMKREAVQEE	NA	NA	NA	NA	-12.55281	1.134295	-0.5	1.38312	NA	NA	NA	3.01532	65.6	0.3149704	0.997	-16.00691	Homo sapiens (Human)	RXRA	NR2B1
P19793_PF00105_132	P19793	P19793_D173K	KHICAICGDRSSGKHYGVYSCEGCKGFFKRTVRKDLTYTCRKNKDCLIDKRQRNRCQYCRYQKCLAMGMKREAVQEE	NA	NA	NA	NA	-11.17737	0.8662248	-0.24	-0.107579	NA	NA	NA	-1.434082	65.6	0.1169299	0.9971	-15.53351	Homo sapiens (Human)	RXRA	NR2B1
P19793_PF00105_132	P19793	P19793_D173L	KHICAICGDRSSGKHYGVYSCEGCKGFFKRTVRKDLTYTCRLNKDCLIDKRQRNRCQYCRYQKCLAMGMKREAVQEE	NA	NA	NA	NA	-11.2857	0.3638063	-0.08	0.627831	NA	NA	NA	0.9040833	65.6	0.1784276	0.9897	-14.58242	Homo sapiens (Human)	RXRA	NR2B1
P19793_PF00105_132	P19793	P19793_D173M	KHICAICGDRSSGKHYGVYSCEGCKGFFKRTVRKDLTYTCRMNKDCLIDKRQRNRCQYCRYQKCLAMGMKREAVQEE	NA	NA	NA	NA	-11.54807	0.6192603	-0.04	-1.16586	NA	NA	NA	1.672775	65.6	0.04495233	0.9978	-15.39913	Homo sapiens (Human)	RXRA	NR2B1
P19793_PF00105_132	P19793	P19793_D173N	KHICAICGDRSSGKHYGVYSCEGCKGFFKRTVRKDLTYTCRNNKDCLIDKRQRNRCQYCRYQKCLAMGMKREAVQEE	0.1374223	0.01416948	0.0196727	0.1074643	-8.738432	0.2390193	0.06	-0.0526254	-3.872	5.081	-0.019	-0.8092041	65.6	-0.02110326	0.9376	-11.66062	Homo sapiens (Human)	RXRA	NR2B1
P19793_PF00105_132	P19793	P19793_D173P	KHICAICGDRSSGKHYGVYSCEGCKGFFKRTVRKDLTYTCRPNKDCLIDKRQRNRCQYCRYQKCLAMGMKREAVQEE	NA	NA	NA	NA	-13.66658	2.936639	-1.42	2.32684	NA	NA	NA	3.20108	65.6	0.5187816	0.9996	-17.70021	Homo sapiens (Human)	RXRA	NR2B1
P19793_PF00105_132	P19793	P19793_D173Q	KHICAICGDRSSGKHYGVYSCEGCKGFFKRTVRKDLTYTCRQNKDCLIDKRQRNRCQYCRYQKCLAMGMKREAVQEE	NA	NA	NA	NA	-9.596449	0.7330271	-0.16	1.18632	NA	NA	NA	0.3558044	65.6	0.05961531	0.991	-13.15258	Homo sapiens (Human)	RXRA	NR2B1
P19793_PF00105_132	P19793	P19793_D173R	KHICAICGDRSSGKHYGVYSCEGCKGFFKRTVRKDLTYTCRRNKDCLIDKRQRNRCQYCRYQKCLAMGMKREAVQEE	NA	NA	NA	NA	-11.30061	0.8399147	-0.02	0.0808967	NA	NA	NA	-1.186584	65.6	0.03049064	0.996	-15.16267	Homo sapiens (Human)	RXRA	NR2B1
P19793_PF00105_132	P19793	P19793_D173S	KHICAICGDRSSGKHYGVYSCEGCKGFFKRTVRKDLTYTCRSNKDCLIDKRQRNRCQYCRYQKCLAMGMKREAVQEE	NA	NA	NA	NA	-8.144633	0.622087	0.05	0.161129	NA	NA	NA	-0.8871002	65.6	0.05615854	0.9575	-11.39301	Homo sapiens (Human)	RXRA	NR2B1
P19793_PF00105_132	P19793	P19793_D173T	KHICAICGDRSSGKHYGVYSCEGCKGFFKRTVRKDLTYTCRTNKDCLIDKRQRNRCQYCRYQKCLAMGMKREAVQEE	NA	NA	NA	NA	-10.56265	0.8412009	-0.11	0.891908	NA	NA	NA	1.370346	65.6	0.08031934	0.9899	-14.19186	Homo sapiens (Human)	RXRA	NR2B1
P19793_PF00105_132	P19793	P19793_D173V	KHICAICGDRSSGKHYGVYSCEGCKGFFKRTVRKDLTYTCRVNKDCLIDKRQRNRCQYCRYQKCLAMGMKREAVQEE	0.0980181	0.1211275	-0.2791773	0.9186566	-10.30946	1.01373	-0.46	0.598808	-4.033	5.695	-0.035	1.115158	65.6	0.3721289	0.9891	-13.43223	Homo sapiens (Human)	RXRA	NR2B1
P19793_PF00105_132	P19793	P19793_D173W	KHICAICGDRSSGKHYGVYSCEGCKGFFKRTVRKDLTYTCRWNKDCLIDKRQRNRCQYCRYQKCLAMGMKREAVQEE	NA	NA	NA	NA	-14.01327	0.7245021	-0.1	-1.34827	NA	NA	NA	1.593689	65.6	-0.02441323	0.9993	-17.50232	Homo sapiens (Human)	RXRA	NR2B1
P19793_PF00105_132	P19793	P19793_D173Y	KHICAICGDRSSGKHYGVYSCEGCKGFFKRTVRKDLTYTCRYNKDCLIDKRQRNRCQYCRYQKCLAMGMKREAVQEE	NA	NA	NA	NA	-11.34764	0.8252666	-0.06	0.75392	NA	NA	NA	-0.3103638	65.6	-0.2372097	0.9805	-14.60069	Homo sapiens (Human)	RXRA	NR2B1
P19793_PF00105_132	P19793	P19793_D176*	KHICAICGDRSSGKHYGVYSCEGCKGFFKRTVRKDLTYTCRDNK*CLIDKRQRNRCQYCRYQKCLAMGMKREAVQEE	-0.002772844	0.01883659	-1.043597	0.1428607	NA	NA	NA	NA	NA	NA	NA	NA	72.2	NA	NA	NA	Homo sapiens (Human)	RXRA	NR2B1
P19793_PF00105_132	P19793	P19793_D176A	KHICAICGDRSSGKHYGVYSCEGCKGFFKRTVRKDLTYTCRDNKACLIDKRQRNRCQYCRYQKCLAMGMKREAVQEE	0.1278285	0.004797481	-0.053089	0.03638512	-8.314242	0.9667434	0.11	0.334736	-3.617	3.332	-0.02	1.291931	72.2	-0.1421166	0.5157	-10.45286	Homo sapiens (Human)	RXRA	NR2B1
P19793_PF00105_132	P19793	P19793_D176C	KHICAICGDRSSGKHYGVYSCEGCKGFFKRTVRKDLTYTCRDNKCCLIDKRQRNRCQYCRYQKCLAMGMKREAVQEE	0.1283859	0.007295921	-0.04886112	0.05533382	-11.26683	1.564235	0.12	0.0587763	-3.868	3.977	-0.04	1.715576	72.2	-0.2141544	0.8695	-13.75139	Homo sapiens (Human)	RXRA	NR2B1
P19793_PF00105_132	P19793	P19793_D176E	KHICAICGDRSSGKHYGVYSCEGCKGFFKRTVRKDLTYTCRDNKECLIDKRQRNRCQYCRYQKCLAMGMKREAVQEE	0.1404861	0.004933585	0.04290909	0.03741736	-5.357472	0.5183617	0.22	0.175819	-3.2	2.101	-0.005	1.140747	72.2	-0.07000548	0.1533	-5.784416	Homo sapiens (Human)	RXRA	NR2B1
P19793_PF00105_132	P19793	P19793_D176F	KHICAICGDRSSGKHYGVYSCEGCKGFFKRTVRKDLTYTCRDNKFCLIDKRQRNRCQYCRYQKCLAMGMKREAVQEE	0.1211758	0.008701171	-0.1035441	0.06599153	-11.83331	0.324925	0.1	0.0327025	-4.104	5.776	-0.036	4.278748	72.2	-0.06612051	0.8832	-15.49606	Homo sapiens (Human)	RXRA	NR2B1
P19793_PF00105_132	P19793	P19793_D176G	KHICAICGDRSSGKHYGVYSCEGCKGFFKRTVRKDLTYTCRDNKGCLIDKRQRNRCQYCRYQKCLAMGMKREAVQEE	0.1366509	0.003428685	0.01382187	0.02600388	-8.547276	1.750526	0.06	-0.123846	-3.622	3.233	-0.022	1.858063	72.2	-0.1204848	0.512	-10.82641	Homo sapiens (Human)	RXRA	NR2B1
P19793_PF00105_132	P19793	P19793_D176H	KHICAICGDRSSGKHYGVYSCEGCKGFFKRTVRKDLTYTCRDNKHCLIDKRQRNRCQYCRYQKCLAMGMKREAVQEE	0.1260742	0.01020884	-0.06639347	0.07742602	-9.170755	0.2442847	0.13	0.0810261	-3.653	2.613	-0.021	1.697464	72.2	-0.1022284	0.7739	-12.47073	Homo sapiens (Human)	RXRA	NR2B1
P19793_PF00105_132	P19793	P19793_D176I	KHICAICGDRSSGKHYGVYSCEGCKGFFKRTVRKDLTYTCRDNKICLIDKRQRNRCQYCRYQKCLAMGMKREAVQEE	0.1186013	0.01727667	-0.1230702	0.1310299	-10.54851	0.7073154	0.27	-0.262837	-3.974	5.106	-0.032	3.533676	72.2	0.138097	0.8022	-13.64819	Homo sapiens (Human)	RXRA	NR2B1
P19793_PF00105_132	P19793	P19793_D176K	KHICAICGDRSSGKHYGVYSCEGCKGFFKRTVRKDLTYTCRDNKKCLIDKRQRNRCQYCRYQKCLAMGMKREAVQEE	0.142513	0.006206333	0.05828121	0.04707015	-9.299901	0.5271143	0.19	-0.483934	-3.745	2.963	-0.025	0.3286591	72.2	-0.1248268	0.8935	-13.36612	Homo sapiens (Human)	RXRA	NR2B1
P19793_PF00105_132	P19793	P19793_D176L	KHICAICGDRSSGKHYGVYSCEGCKGFFKRTVRKDLTYTCRDNKLCLIDKRQRNRCQYCRYQKCLAMGMKREAVQEE	0.1266694	0.008491689	-0.0618794	0.06440278	-10.11195	0.242253	0.14	0.0735973	-3.883	4.331	-0.03	2.424057	72.2	-0.02099699	0.7598	-13.17935	Homo sapiens (Human)	RXRA	NR2B1
P19793_PF00105_132	P19793	P19793_D176M	KHICAICGDRSSGKHYGVYSCEGCKGFFKRTVRKDLTYTCRDNKMCLIDKRQRNRCQYCRYQKCLAMGMKREAVQEE	0.08153964	0.02553922	-0.4041534	0.1936949	-10.45509	0.5943291	0.13	0.279852	-3.879	4.368	-0.03	2.219482	72.2	-0.07864422	0.856	-13.06298	Homo sapiens (Human)	RXRA	NR2B1
P19793_PF00105_132	P19793	P19793_D176N	KHICAICGDRSSGKHYGVYSCEGCKGFFKRTVRKDLTYTCRDNKNCLIDKRQRNRCQYCRYQKCLAMGMKREAVQEE	0.1303025	0.007978275	-0.03432572	0.06050894	-4.942518	0.2636239	0.14	-0.0217925	-3.062	-0.22	-0.01	-1.125198	72.2	-0.06111723	0.255	-7.056106	Homo sapiens (Human)	RXRA	NR2B1
P19793_PF00105_132	P19793	P19793_D176P	KHICAICGDRSSGKHYGVYSCEGCKGFFKRTVRKDLTYTCRDNKPCLIDKRQRNRCQYCRYQKCLAMGMKREAVQEE	0.1245897	0.007532953	-0.07765284	0.05713152	-10.86896	2.674687	-0.65	3.91121	-3.978	4.661	-0.03	2.301239	72.2	0.7712268	0.9881	-14.88548	Homo sapiens (Human)	RXRA	NR2B1
P19793_PF00105_132	P19793	P19793_D176Q	KHICAICGDRSSGKHYGVYSCEGCKGFFKRTVRKDLTYTCRDNKQCLIDKRQRNRCQYCRYQKCLAMGMKREAVQEE	0.1369163	0.006762021	0.01583476	0.05128461	-7.267435	0.8419465	0.11	-0.172721	-3.455	1.916	-0.018	0.150177	72.2	-0.17965	0.6999	-10.31026	Homo sapiens (Human)	RXRA	NR2B1
P19793_PF00105_132	P19793	P19793_D176R	KHICAICGDRSSGKHYGVYSCEGCKGFFKRTVRKDLTYTCRDNKRCLIDKRQRNRCQYCRYQKCLAMGMKREAVQEE	0.1349532	0.003911913	0.0009462402	0.02966878	-10.80933	0.350337	0.2	-0.886136	-3.768	2.273	-0.028	0.4099884	72.2	-0.07516646	0.9075	-15.33248	Homo sapiens (Human)	RXRA	NR2B1
P19793_PF00105_132	P19793	P19793_D176S	KHICAICGDRSSGKHYGVYSCEGCKGFFKRTVRKDLTYTCRDNKSCLIDKRQRNRCQYCRYQKCLAMGMKREAVQEE	0.1310566	0.00462771	-0.0286065	0.03509754	-7.529593	0.831055	0.11	0.0658776	-3.367	1.309	-0.021	0.4983978	72.2	-0.04493505	0.3714	-9.794447	Homo sapiens (Human)	RXRA	NR2B1
P19793_PF00105_132	P19793	P19793_D176T	KHICAICGDRSSGKHYGVYSCEGCKGFFKRTVRKDLTYTCRDNKTCLIDKRQRNRCQYCRYQKCLAMGMKREAVQEE	0.1281408	0.006715935	-0.05072032	0.05093508	-8.176975	0.772223	0.12	0.361695	-3.664	3.347	-0.024	0.9021759	72.2	-0.06512856	0.6016	-10.9383	Homo sapiens (Human)	RXRA	NR2B1
P19793_PF00105_132	P19793	P19793_D176V	KHICAICGDRSSGKHYGVYSCEGCKGFFKRTVRKDLTYTCRDNKVCLIDKRQRNRCQYCRYQKCLAMGMKREAVQEE	0.132044	0.0093186	-0.02111763	0.07067425	-9.743964	0.659713	0.12	0.0565395	-3.846	4.434	-0.026	3.440613	72.2	0.1300821	0.6011	-12.30792	Homo sapiens (Human)	RXRA	NR2B1
P19793_PF00105_132	P19793	P19793_D176W	KHICAICGDRSSGKHYGVYSCEGCKGFFKRTVRKDLTYTCRDNKWCLIDKRQRNRCQYCRYQKCLAMGMKREAVQEE	0.1315396	0.004563348	-0.02494302	0.03460941	-14.7266	0.02870505	0.12	0.474425	-4.308	6.821	-0.048	5.825394	72.2	0.04843038	0.9839	-18.73386	Homo sapiens (Human)	RXRA	NR2B1
P19793_PF00105_132	P19793	P19793_D176Y	KHICAICGDRSSGKHYGVYSCEGCKGFFKRTVRKDLTYTCRDNKYCLIDKRQRNRCQYCRYQKCLAMGMKREAVQEE	0.1265937	0.008337214	-0.06245399	0.06323121	-11.25879	0.3203387	0.14	-0.00795299	-4.102	6.365	-0.024	4.43277	72.2	0.01460832	0.6526	-14.71152	Homo sapiens (Human)	RXRA	NR2B1
P19793_PF00105_132	P19793	P19793_D180*	KHICAICGDRSSGKHYGVYSCEGCKGFFKRTVRKDLTYTCRDNKDCLI*KRQRNRCQYCRYQKCLAMGMKREAVQEE	-0.01825931	0.03918899	-1.16105	0.2972177	NA	NA	NA	NA	NA	NA	NA	NA	37.8	NA	NA	NA	Homo sapiens (Human)	RXRA	NR2B1
P19793_PF00105_132	P19793	P19793_D180A	KHICAICGDRSSGKHYGVYSCEGCKGFFKRTVRKDLTYTCRDNKDCLIAKRQRNRCQYCRYQKCLAMGMKREAVQEE	0.1359696	0.005786873	0.008654878	0.04388888	-13.33571	1.086901	-1.2	2.60228	-4.366	8.192	-0.03	4.782425	37.8	0.9049047	0.9992	-16.77501	Homo sapiens (Human)	RXRA	NR2B1
P19793_PF00105_132	P19793	P19793_D180C	KHICAICGDRSSGKHYGVYSCEGCKGFFKRTVRKDLTYTCRDNKDCLICKRQRNRCQYCRYQKCLAMGMKREAVQEE	0.1193841	0.009865443	-0.117133	0.07482162	-14.03043	1.548196	-0.3	2.63204	-4.421	10.041	-0.081	7.201737	37.8	0.4337635	0.9995	-16.44637	Homo sapiens (Human)	RXRA	NR2B1
P19793_PF00105_132	P19793	P19793_D180E	KHICAICGDRSSGKHYGVYSCEGCKGFFKRTVRKDLTYTCRDNKDCLIEKRQRNRCQYCRYQKCLAMGMKREAVQEE	0.1341294	0.007660549	-0.005301163	0.05809924	-10.84249	0.8879751	-0.7	2.19024	-4.153	7.341	-0.021	3.791351	37.8	0.8783738	0.998	-12.99513	Homo sapiens (Human)	RXRA	NR2B1
P19793_PF00105_132	P19793	P19793_D180F	KHICAICGDRSSGKHYGVYSCEGCKGFFKRTVRKDLTYTCRDNKDCLIFKRQRNRCQYCRYQKCLAMGMKREAVQEE	0.1204216	0.03150432	-0.1092643	0.2389355	-15.29268	0.4843356	-0.19	2.59402	-4.492	9.952	-0.056	5.58931	37.8	0.938085	0.9999	-18.67396	Homo sapiens (Human)	RXRA	NR2B1
P19793_PF00105_132	P19793	P19793_D180G	KHICAICGDRSSGKHYGVYSCEGCKGFFKRTVRKDLTYTCRDNKDCLIGKRQRNRCQYCRYQKCLAMGMKREAVQEE	0.1440457	0.00464988	0.06990584	0.03526568	-13.3881	1.721819	-1.54	2.74129	-4.363	8.987	-0.027	4.657898	37.8	0.836121	0.9967	-16.03484	Homo sapiens (Human)	RXRA	NR2B1
P19793_PF00105_132	P19793	P19793_D180H	KHICAICGDRSSGKHYGVYSCEGCKGFFKRTVRKDLTYTCRDNKDCLIHKRQRNRCQYCRYQKCLAMGMKREAVQEE	0.1334344	0.02539009	-0.01057236	0.1925638	-11.62105	0.4424706	-1.27	3.42946	-4.284	8.486	-0.037	4.266464	37.8	0.776683	0.9993	-14.82865	Homo sapiens (Human)	RXRA	NR2B1
P19793_PF00105_132	P19793	P19793_D180I	KHICAICGDRSSGKHYGVYSCEGCKGFFKRTVRKDLTYTCRDNKDCLIIKRQRNRCQYCRYQKCLAMGMKREAVQEE	0.1438971	0.01388362	0.06877867	0.1052964	-12.81048	0.9716277	-0.08	1.97545	-4.299	8.101	-0.046	5.057724	37.8	1.296111	0.9999	-15.10899	Homo sapiens (Human)	RXRA	NR2B1
P19793_PF00105_132	P19793	P19793_D180K	KHICAICGDRSSGKHYGVYSCEGCKGFFKRTVRKDLTYTCRDNKDCLIKKRQRNRCQYCRYQKCLAMGMKREAVQEE	0.1382411	0.01003602	0.02588279	0.07611532	-15.32771	1.323144	-1.39	2.38507	-4.464	8.655	-0.038	4.985886	37.8	1.140665	0.9999	-19.00009	Homo sapiens (Human)	RXRA	NR2B1
P19793_PF00105_132	P19793	P19793_D180L	KHICAICGDRSSGKHYGVYSCEGCKGFFKRTVRKDLTYTCRDNKDCLILKRQRNRCQYCRYQKCLAMGMKREAVQEE	0.1213275	0.006498289	-0.1023936	0.04928441	-14.25816	0.7147163	-0.21	2.62233	-4.35	8.343	-0.042	4.486511	37.8	1.081497	0.9992	-16.04915	Homo sapiens (Human)	RXRA	NR2B1
P19793_PF00105_132	P19793	P19793_D180M	KHICAICGDRSSGKHYGVYSCEGCKGFFKRTVRKDLTYTCRDNKDCLIMKRQRNRCQYCRYQKCLAMGMKREAVQEE	0.1026551	0.01677847	-0.2440094	0.1272515	-14.90283	0.9194789	-0.26	2.109	-4.39	8.811	-0.036	5.021561	37.8	1.054227	0.9999	-16.5431	Homo sapiens (Human)	RXRA	NR2B1
P19793_PF00105_132	P19793	P19793_D180N	KHICAICGDRSSGKHYGVYSCEGCKGFFKRTVRKDLTYTCRDNKDCLINKRQRNRCQYCRYQKCLAMGMKREAVQEE	0.1411885	0.008514003	0.04823624	0.06457201	-8.103339	0.451118	-0.65	2.65652	-3.82	5.433	-0.02	0.964035	37.8	0.3352674	0.9036	-10.52524	Homo sapiens (Human)	RXRA	NR2B1
P19793_PF00105_132	P19793	P19793_D180P	KHICAICGDRSSGKHYGVYSCEGCKGFFKRTVRKDLTYTCRDNKDCLIPKRQRNRCQYCRYQKCLAMGMKREAVQEE	0.1324992	0.010105	-0.01766495	0.07663848	-15.32265	4.618684	-1.54	4.17315	-4.528	9.967	-0.037	6.288452	37.8	1.429728	0.9998	-19.21599	Homo sapiens (Human)	RXRA	NR2B1
P19793_PF00105_132	P19793	P19793_D180Q	KHICAICGDRSSGKHYGVYSCEGCKGFFKRTVRKDLTYTCRDNKDCLIQKRQRNRCQYCRYQKCLAMGMKREAVQEE	0.139618	0.01000025	0.03632535	0.07584401	-13.76062	1.135235	-1.01	2.25637	-4.393	8.769	-0.033	4.400314	37.8	1.040501	0.9996	-16.44484	Homo sapiens (Human)	RXRA	NR2B1
P19793_PF00105_132	P19793	P19793_D180R	KHICAICGDRSSGKHYGVYSCEGCKGFFKRTVRKDLTYTCRDNKDCLIRKRQRNRCQYCRYQKCLAMGMKREAVQEE	0.1106906	0.005317601	-0.1830667	0.04032982	-16.11931	1.095333	-1.3	2.71652	-4.476	8.436	-0.043	4.751404	37.8	1.080476	0.9998	-19.72418	Homo sapiens (Human)	RXRA	NR2B1
P19793_PF00105_132	P19793	P19793_D180S	KHICAICGDRSSGKHYGVYSCEGCKGFFKRTVRKDLTYTCRDNKDCLISKRQRNRCQYCRYQKCLAMGMKREAVQEE	0.1299023	0.007008559	-0.03736075	0.05315441	-11.8887	0.7586254	-1	2.49101	-4.146	6.907	-0.027	2.699066	37.8	0.6521937	0.9846	-14.31239	Homo sapiens (Human)	RXRA	NR2B1
P19793_PF00105_132	P19793	P19793_D180T	KHICAICGDRSSGKHYGVYSCEGCKGFFKRTVRKDLTYTCRDNKDCLITKRQRNRCQYCRYQKCLAMGMKREAVQEE	0.1256282	0.01225115	-0.06977673	0.09291535	-10.36419	0.7913091	-0.83	2.39007	-4.11	6.508	-0.029	1.792572	37.8	0.962148	0.9936	-13.26994	Homo sapiens (Human)	RXRA	NR2B1
P19793_PF00105_132	P19793	P19793_D180V	KHICAICGDRSSGKHYGVYSCEGCKGFFKRTVRKDLTYTCRDNKDCLIVKRQRNRCQYCRYQKCLAMGMKREAVQEE	0.1395846	0.005799987	0.03607167	0.04398834	-12.70554	0.9624994	-0.55	2.36898	-4.299	7.888	-0.04	4.594421	37.8	1.249441	0.9994	-15.39523	Homo sapiens (Human)	RXRA	NR2B1
P19793_PF00105_132	P19793	P19793_D180W	KHICAICGDRSSGKHYGVYSCEGCKGFFKRTVRKDLTYTCRDNKDCLIWKRQRNRCQYCRYQKCLAMGMKREAVQEE	0.1427873	0.006525751	0.06036215	0.04949269	-18.16218	0.3459142	-0.2	2.82453	-4.594	10.638	-0.067	8.1875	37.8	1.078742	1	-21.45959	Homo sapiens (Human)	RXRA	NR2B1
P19793_PF00105_132	P19793	P19793_D180Y	KHICAICGDRSSGKHYGVYSCEGCKGFFKRTVRKDLTYTCRDNKDCLIYKRQRNRCQYCRYQKCLAMGMKREAVQEE	0.1107091	0.02432106	-0.1829257	0.1844561	-13.34729	0.6374481	-0.07	2.73451	-4.391	9.08	-0.046	4.938675	37.8	1.023741	0.999	-16.87732	Homo sapiens (Human)	RXRA	NR2B1
P19793_PF00105_132	P19793	P19793_D140*	KHICAICG*RSSGKHYGVYSCEGCKGFFKRTVRKDLTYTCRDNKDCLIDKRQRNRCQYCRYQKCLAMGMKREAVQEE	-0.03507686	0.02960927	-1.288598	0.224563	NA	NA	NA	NA	NA	NA	NA	NA	15	NA	NA	NA	Homo sapiens (Human)	RXRA	NR2B1
P19793_PF00105_132	P19793	P19793_D140A	KHICAICGARSSGKHYGVYSCEGCKGFFKRTVRKDLTYTCRDNKDCLIDKRQRNRCQYCRYQKCLAMGMKREAVQEE	0.1228026	0.004870678	-0.09120651	0.03694026	-12.34489	1.333523	-1.23	1.38569	-4.309	6.919	-0.038	6.002289	15	-1.005023	0.9999	-16.84673	Homo sapiens (Human)	RXRA	NR2B1
P19793_PF00105_132	P19793	P19793_D140C	KHICAICGCRSSGKHYGVYSCEGCKGFFKRTVRKDLTYTCRDNKDCLIDKRQRNRCQYCRYQKCLAMGMKREAVQEE	0.01638743	0.01100676	-0.8982817	0.08347761	-14.25347	1.725671	-0.71	2.31334	-4.396	8.218	-0.069	9.422577	15	-0.4512722	1	-18.16063	Homo sapiens (Human)	RXRA	NR2B1
P19793_PF00105_132	P19793	P19793_D140E	KHICAICGERSSGKHYGVYSCEGCKGFFKRTVRKDLTYTCRDNKDCLIDKRQRNRCQYCRYQKCLAMGMKREAVQEE	0.1477115	0.00731389	0.09770839	0.0554701	-9.438907	1.191095	-0.49	2.1859	-4.102	7.132	-0.016	6.193039	15	0.3929143	0.9994	-12.23347	Homo sapiens (Human)	RXRA	NR2B1
P19793_PF00105_132	P19793	P19793_D140F	KHICAICGFRSSGKHYGVYSCEGCKGFFKRTVRKDLTYTCRDNKDCLIDKRQRNRCQYCRYQKCLAMGMKREAVQEE	0.09251164	0.004736455	-0.3209394	0.03592228	-15.58442	0.5837426	-1.2	2.93052	-4.496	9.241	-0.081	9.408752	15	0.2523696	0.9999	-20.28446	Homo sapiens (Human)	RXRA	NR2B1
P19793_PF00105_132	P19793	P19793_D140G	KHICAICGGRSSGKHYGVYSCEGCKGFFKRTVRKDLTYTCRDNKDCLIDKRQRNRCQYCRYQKCLAMGMKREAVQEE	0.1128755	0.005120176	-0.1664954	0.03883251	-11.52587	2.522079	-1.74	1.93373	-4.288	7.247	-0.024	6.291214	15	-0.5853393	0.9998	-16.15552	Homo sapiens (Human)	RXRA	NR2B1
P19793_PF00105_132	P19793	P19793_D140H	KHICAICGHRSSGKHYGVYSCEGCKGFFKRTVRKDLTYTCRDNKDCLIDKRQRNRCQYCRYQKCLAMGMKREAVQEE	0.1066133	0.004477583	-0.2139892	0.03395894	-13.62753	1.062383	-1.86	2.60818	-4.483	9.109	-0.037	8.338135	15	0.08861434	0.9999	-18.47508	Homo sapiens (Human)	RXRA	NR2B1
P19793_PF00105_132	P19793	P19793_D140I	KHICAICGIRSSGKHYGVYSCEGCKGFFKRTVRKDLTYTCRDNKDCLIDKRQRNRCQYCRYQKCLAMGMKREAVQEE	0.07480285	0.005296343	-0.4552467	0.0401686	-15.52479	0.6375612	-1.2	3.42875	-4.552	10.053	-0.064	9.84549	15	0.6534842	1	-20.62878	Homo sapiens (Human)	RXRA	NR2B1
P19793_PF00105_132	P19793	P19793_D140K	KHICAICGKRSSGKHYGVYSCEGCKGFFKRTVRKDLTYTCRDNKDCLIDKRQRNRCQYCRYQKCLAMGMKREAVQEE	0.1387649	0.005778878	0.02985548	0.04382825	-14.6162	1.944448	-1.6	2.06094	-4.508	8.585	-0.054	8.057251	15	0.03191763	0.9999	-20.48505	Homo sapiens (Human)	RXRA	NR2B1
P19793_PF00105_132	P19793	P19793_D140L	KHICAICGLRSSGKHYGVYSCEGCKGFFKRTVRKDLTYTCRDNKDCLIDKRQRNRCQYCRYQKCLAMGMKREAVQEE	0.04141307	0.005886883	-0.7084819	0.04464738	-15.7002	0.9204406	-0.97	1.58235	-4.578	10.078	-0.063	8.776032	15	0.6087455	0.9999	-20.98929	Homo sapiens (Human)	RXRA	NR2B1
P19793_PF00105_132	P19793	P19793_D140M	KHICAICGMRSSGKHYGVYSCEGCKGFFKRTVRKDLTYTCRDNKDCLIDKRQRNRCQYCRYQKCLAMGMKREAVQEE	0.08820483	0.006685675	-0.3536032	0.05070558	-16.66421	1.071887	-0.8	1.93952	-4.573	9.692	-0.063	9.956894	15	0.1241267	1	-21.52932	Homo sapiens (Human)	RXRA	NR2B1
P19793_PF00105_132	P19793	P19793_D140N	KHICAICGNRSSGKHYGVYSCEGCKGFFKRTVRKDLTYTCRDNKDCLIDKRQRNRCQYCRYQKCLAMGMKREAVQEE	0.1282253	0.004355113	-0.05007907	0.03303011	-11.2532	1.195356	-1	1.3234	-4.348	8.439	-0.026	8.164703	15	0.08667284	0.9994	-15.76332	Homo sapiens (Human)	RXRA	NR2B1
P19793_PF00105_132	P19793	P19793_D140P	KHICAICGPRSSGKHYGVYSCEGCKGFFKRTVRKDLTYTCRDNKDCLIDKRQRNRCQYCRYQKCLAMGMKREAVQEE	0.04750139	0.00717024	-0.6623068	0.05438063	-16.2665	6.405099	-2.3	5.36348	-4.565	10.048	-0.043	11.49648	15	1.098133	1	-21.41572	Homo sapiens (Human)	RXRA	NR2B1
P19793_PF00105_132	P19793	P19793_D140Q	KHICAICGQRSSGKHYGVYSCEGCKGFFKRTVRKDLTYTCRDNKDCLIDKRQRNRCQYCRYQKCLAMGMKREAVQEE	0.1391717	0.005960297	0.03294013	0.04520416	-14.80329	1.446581	-1.27	2.86768	-4.452	7.869	-0.04	7.727966	15	0.1006861	1	-19.81956	Homo sapiens (Human)	RXRA	NR2B1
P19793_PF00105_132	P19793	P19793_D140R	KHICAICGRRSSGKHYGVYSCEGCKGFFKRTVRKDLTYTCRDNKDCLIDKRQRNRCQYCRYQKCLAMGMKREAVQEE	0.102848	0.004251941	-0.2425465	0.03224763	-15.52597	1.480515	-2.08	2.50314	-4.52	8.545	-0.055	8.148743	15	0.0452894	0.9999	-21.28883	Homo sapiens (Human)	RXRA	NR2B1
P19793_PF00105_132	P19793	P19793_D140S	KHICAICGSRSSGKHYGVYSCEGCKGFFKRTVRKDLTYTCRDNKDCLIDKRQRNRCQYCRYQKCLAMGMKREAVQEE	0.1167976	0.003724001	-0.1367494	0.02824362	-12.81331	2.00254	-0.9	2.02055	-4.441	8.822	-0.034	6.745377	15	-0.635752	0.9998	-17.45305	Homo sapiens (Human)	RXRA	NR2B1
P19793_PF00105_132	P19793	P19793_D140T	KHICAICGTRSSGKHYGVYSCEGCKGFFKRTVRKDLTYTCRDNKDCLIDKRQRNRCQYCRYQKCLAMGMKREAVQEE	0.1231336	0.004085679	-0.08869604	0.03098666	-14.78462	1.625301	-1.35	3.78657	-4.538	9.646	-0.044	8.668503	15	0.09631103	1	-19.69457	Homo sapiens (Human)	RXRA	NR2B1
P19793_PF00105_132	P19793	P19793_D140V	KHICAICGVRSSGKHYGVYSCEGCKGFFKRTVRKDLTYTCRDNKDCLIDKRQRNRCQYCRYQKCLAMGMKREAVQEE	0.07895676	0.005816732	-0.4237425	0.04411534	-13.37873	0.6294822	-1.55	3.06667	-4.476	9.931	-0.054	8.949188	15	0.6325247	1	-17.53042	Homo sapiens (Human)	RXRA	NR2B1
P19793_PF00105_132	P19793	P19793_D140W	KHICAICGWRSSGKHYGVYSCEGCKGFFKRTVRKDLTYTCRDNKDCLIDKRQRNRCQYCRYQKCLAMGMKREAVQEE	0.1162049	0.007087838	-0.1412446	0.05375567	-17.18015	0.5225914	-1.11	2.67304	-4.571	9.715	-0.099	11.33871	15	0.1561295	1	-21.99915	Homo sapiens (Human)	RXRA	NR2B1
P19793_PF00105_132	P19793	P19793_D140Y	KHICAICGYRSSGKHYGVYSCEGCKGFFKRTVRKDLTYTCRDNKDCLIDKRQRNRCQYCRYQKCLAMGMKREAVQEE	0.1157885	0.004104827	-0.1444028	0.03113188	-13.52968	0.8640363	-1.53	1.21328	-4.477	9.61	-0.072	9.562637	15	0.3028149	0.9994	-18.22643	Homo sapiens (Human)	RXRA	NR2B1
P19793_PF00105_132	P19793	P19793_E153*	KHICAICGDRSSGKHYGVYSC*GCKGFFKRTVRKDLTYTCRDNKDCLIDKRQRNRCQYCRYQKCLAMGMKREAVQEE	0.03770914	0.01233999	-0.7365733	0.09358908	NA	NA	NA	NA	NA	NA	NA	NA	54.1	NA	NA	NA	Homo sapiens (Human)	RXRA	NR2B1
P19793_PF00105_132	P19793	P19793_E153A	KHICAICGDRSSGKHYGVYSCAGCKGFFKRTVRKDLTYTCRDNKDCLIDKRQRNRCQYCRYQKCLAMGMKREAVQEE	0.1284921	0.004411868	-0.0480559	0.03346055	-13.68241	0.5939551	-0.03	0.716893	-4.463	9.002	-0.03	6.823791	54.1	0.1341971	0.9998	-17.37335	Homo sapiens (Human)	RXRA	NR2B1
P19793_PF00105_132	P19793	P19793_E153C	KHICAICGDRSSGKHYGVYSCCGCKGFFKRTVRKDLTYTCRDNKDCLIDKRQRNRCQYCRYQKCLAMGMKREAVQEE	0.1291838	0.006984875	-0.0428098	0.05297478	-16.09024	1.282254	0.07	1.37671	-4.512	10.142	-0.05	8.462189	54.1	0.1633487	1	-17.87443	Homo sapiens (Human)	RXRA	NR2B1
P19793_PF00105_132	P19793	P19793_E153D	KHICAICGDRSSGKHYGVYSCDGCKGFFKRTVRKDLTYTCRDNKDCLIDKRQRNRCQYCRYQKCLAMGMKREAVQEE	0.1266244	0.006770381	-0.06222128	0.05134801	-6.76773	0.3910936	-0.7	-0.430384	-3.781	5.709	-0.02	2.023361	54.1	0.1598551	0.9997	-8.886511	Homo sapiens (Human)	RXRA	NR2B1
P19793_PF00105_132	P19793	P19793_E153F	KHICAICGDRSSGKHYGVYSCFGCKGFFKRTVRKDLTYTCRDNKDCLIDKRQRNRCQYCRYQKCLAMGMKREAVQEE	0.1220289	0.008429148	-0.09707454	0.06392846	-14.9838	0.2707546	-0.11	1.93465	-4.414	7.533	-0.038	5.361694	54.1	0.5190101	1	-19.25757	Homo sapiens (Human)	RXRA	NR2B1
P19793_PF00105_132	P19793	P19793_E153G	KHICAICGDRSSGKHYGVYSCGGCKGFFKRTVRKDLTYTCRDNKDCLIDKRQRNRCQYCRYQKCLAMGMKREAVQEE	0.1389212	0.003663104	0.03104067	0.02778176	-12.84863	1.338774	-1.38	1.23618	-4.319	7.841	-0.03	5.629913	54.1	0.5668724	0.9997	-15.57034	Homo sapiens (Human)	RXRA	NR2B1
P19793_PF00105_132	P19793	P19793_E153H	KHICAICGDRSSGKHYGVYSCHGCKGFFKRTVRKDLTYTCRDNKDCLIDKRQRNRCQYCRYQKCLAMGMKREAVQEE	0.1210955	0.007868151	-0.1041536	0.05967374	-14.4006	0.2569855	-0.29	1.74373	-4.456	8.251	-0.035	6.182938	54.1	0.391415	1	-18.68472	Homo sapiens (Human)	RXRA	NR2B1
P19793_PF00105_132	P19793	P19793_E153I	KHICAICGDRSSGKHYGVYSCIGCKGFFKRTVRKDLTYTCRDNKDCLIDKRQRNRCQYCRYQKCLAMGMKREAVQEE	0.1333889	0.006789411	-0.01091731	0.05149234	-15.24222	0.2520201	0.11	1.47014	-4.51	8.999	-0.033	7.56781	54.1	0.2546434	1	-19.60289	Homo sapiens (Human)	RXRA	NR2B1
P19793_PF00105_132	P19793	P19793_E153K	KHICAICGDRSSGKHYGVYSCKGCKGFFKRTVRKDLTYTCRDNKDCLIDKRQRNRCQYCRYQKCLAMGMKREAVQEE	0.1368187	0.005935444	0.01509443	0.04501568	-14.29854	0.6173041	-0.57	1.7442	-4.486	9.181	-0.025	7.023163	54.1	0.2237636	0.9999	-18.15989	Homo sapiens (Human)	RXRA	NR2B1
P19793_PF00105_132	P19793	P19793_E153L	KHICAICGDRSSGKHYGVYSCLGCKGFFKRTVRKDLTYTCRDNKDCLIDKRQRNRCQYCRYQKCLAMGMKREAVQEE	0.105327	0.004507307	-0.2237449	0.03418438	-14.14198	0.08344494	0.01	0.713656	-4.436	8.159	-0.039	5.582474	54.1	0.1980661	1	-18.27448	Homo sapiens (Human)	RXRA	NR2B1
P19793_PF00105_132	P19793	P19793_E153M	KHICAICGDRSSGKHYGVYSCMGCKGFFKRTVRKDLTYTCRDNKDCLIDKRQRNRCQYCRYQKCLAMGMKREAVQEE	0.1169573	0.006650372	-0.1355382	0.05043784	-15.86308	0.3932228	-0.05	0.721958	-4.53	9.908	-0.037	7.893494	54.1	0.3123746	1	-18.75643	Homo sapiens (Human)	RXRA	NR2B1
P19793_PF00105_132	P19793	P19793_E153N	KHICAICGDRSSGKHYGVYSCNGCKGFFKRTVRKDLTYTCRDNKDCLIDKRQRNRCQYCRYQKCLAMGMKREAVQEE	0.1243812	0.008681882	-0.07923356	0.06584524	-12.57278	0.6540613	-0.3	1.52177	-4.197	5.933	-0.031	3.570282	54.1	0.3149084	0.9998	-15.21886	Homo sapiens (Human)	RXRA	NR2B1
P19793_PF00105_132	P19793	P19793_E153P	KHICAICGDRSSGKHYGVYSCPGCKGFFKRTVRKDLTYTCRDNKDCLIDKRQRNRCQYCRYQKCLAMGMKREAVQEE	0.1299388	0.006377435	-0.03708369	0.04836783	-17.44668	2.046632	-1.02	-0.898291	-4.556	9.477	-0.035	6.665527	54.1	0.5598537	0.9999	-21.35619	Homo sapiens (Human)	RXRA	NR2B1
P19793_PF00105_132	P19793	P19793_E153Q	KHICAICGDRSSGKHYGVYSCQGCKGFFKRTVRKDLTYTCRDNKDCLIDKRQRNRCQYCRYQKCLAMGMKREAVQEE	0.1224796	0.005608898	-0.09365569	0.04253908	-12.88555	0.6431731	-0.24	1.13498	-4.421	9.042	-0.026	6.062088	54.1	0.1837131	0.9998	-16.69384	Homo sapiens (Human)	RXRA	NR2B1
P19793_PF00105_132	P19793	P19793_E153R	KHICAICGDRSSGKHYGVYSCRGCKGFFKRTVRKDLTYTCRDNKDCLIDKRQRNRCQYCRYQKCLAMGMKREAVQEE	0.1345631	0.004079333	-0.002012008	0.03093853	-16.51052	0.4416953	-0.22	1.30617	-4.523	8.575	-0.032	5.781525	54.1	0.2767261	0.9999	-20.6583	Homo sapiens (Human)	RXRA	NR2B1
P19793_PF00105_132	P19793	P19793_E153S	KHICAICGDRSSGKHYGVYSCSGCKGFFKRTVRKDLTYTCRDNKDCLIDKRQRNRCQYCRYQKCLAMGMKREAVQEE	0.126484	0.004677461	-0.06328616	0.03547487	-14.33041	0.5917459	-0.5	1.09988	-4.475	9.171	-0.035	5.546127	54.1	0.2598824	0.9998	-17.26403	Homo sapiens (Human)	RXRA	NR2B1
P19793_PF00105_132	P19793	P19793_E153T	KHICAICGDRSSGKHYGVYSCTGCKGFFKRTVRKDLTYTCRDNKDCLIDKRQRNRCQYCRYQKCLAMGMKREAVQEE	0.1288445	0.005651486	-0.04538352	0.04286208	-15.02801	0.7188645	-0.45	1.17183	-4.493	9.25	-0.034	6.886352	54.1	0.4184115	0.9999	-18.47203	Homo sapiens (Human)	RXRA	NR2B1
P19793_PF00105_132	P19793	P19793_E153V	KHICAICGDRSSGKHYGVYSCVGCKGFFKRTVRKDLTYTCRDNKDCLIDKRQRNRCQYCRYQKCLAMGMKREAVQEE	0.1278583	0.004362511	-0.05286313	0.03308621	-13.96565	0.3964406	0.07	1.16576	-4.423	8.836	-0.028	6.29541	54.1	0.3433167	0.9999	-17.43666	Homo sapiens (Human)	RXRA	NR2B1
P19793_PF00105_132	P19793	P19793_E153W	KHICAICGDRSSGKHYGVYSCWGCKGFFKRTVRKDLTYTCRDNKDCLIDKRQRNRCQYCRYQKCLAMGMKREAVQEE	0.1338554	0.004663484	-0.007379588	0.03536886	-17.29739	-0.04896947	0.01	1.62513	-4.56	9.534	-0.046	8.647888	54.1	0.4394861	1	-20.88388	Homo sapiens (Human)	RXRA	NR2B1
P19793_PF00105_132	P19793	P19793_E153Y	KHICAICGDRSSGKHYGVYSCYGCKGFFKRTVRKDLTYTCRDNKDCLIDKRQRNRCQYCRYQKCLAMGMKREAVQEE	0.1170779	0.007578875	-0.1346234	0.05747981	-13.9691	0.2795052	-0.11	1.10724	-4.395	8.108	-0.033	6.56247	54.1	0.4841184	1	-17.68834	Homo sapiens (Human)	RXRA	NR2B1
P19793_PF00105_132	P19793	P19793_E203*	KHICAICGDRSSGKHYGVYSCEGCKGFFKRTVRKDLTYTCRDNKDCLIDKRQRNRCQYCRYQKCLAMGMKR*AVQEE	NA	NA	NA	NA	NA	NA	NA	NA	NA	NA	NA	NA	79.1	NA	NA	NA	Homo sapiens (Human)	RXRA	NR2B1
P19793_PF00105_132	P19793	P19793_E203A	KHICAICGDRSSGKHYGVYSCEGCKGFFKRTVRKDLTYTCRDNKDCLIDKRQRNRCQYCRYQKCLAMGMKRAAVQEE	0.1319879	0.01524629	-0.02154314	0.1156311	-9.734983	0.8513561	0.04	0.22542	-4.238	7.273	-0.032	3.299225	79.1	0.1227258	0.9765	-15.17912	Homo sapiens (Human)	RXRA	NR2B1
P19793_PF00105_132	P19793	P19793_E203C	KHICAICGDRSSGKHYGVYSCEGCKGFFKRTVRKDLTYTCRDNKDCLIDKRQRNRCQYCRYQKCLAMGMKRCAVQEE	0.1286958	0.02493823	-0.04651127	0.1891369	-13.24104	1.64888	0.04	0.480054	-4.413	8.45	-0.052	6.21318	79.1	0.1494854	0.9982	-18.16687	Homo sapiens (Human)	RXRA	NR2B1
P19793_PF00105_132	P19793	P19793_E203D	KHICAICGDRSSGKHYGVYSCEGCKGFFKRTVRKDLTYTCRDNKDCLIDKRQRNRCQYCRYQKCLAMGMKRDAVQEE	0.1410155	0.04158401	0.0469242	0.315382	-6.135906	0.5170302	0.02	0.375338	-3.738	4.726	-0.015	0.5381927	79.1	0.1512972	0.9524	-10.38566	Homo sapiens (Human)	RXRA	NR2B1
P19793_PF00105_132	P19793	P19793_E203F	KHICAICGDRSSGKHYGVYSCEGCKGFFKRTVRKDLTYTCRDNKDCLIDKRQRNRCQYCRYQKCLAMGMKRFAVQEE	0.1098142	0.02251068	-0.189713	0.1707258	-14.0104	0.6200669	0.04	0.309696	-4.472	8.863	-0.059	7.011963	79.1	0.6195703	0.9994	-19.80768	Homo sapiens (Human)	RXRA	NR2B1
P19793_PF00105_132	P19793	P19793_E203G	KHICAICGDRSSGKHYGVYSCEGCKGFFKRTVRKDLTYTCRDNKDCLIDKRQRNRCQYCRYQKCLAMGMKRGAVQEE	0.1222142	0.01798554	-0.09566867	0.1364062	-9.526471	1.576145	-0.07	0.634427	-4.172	7.057	-0.034	4.257461	79.1	0.3512661	0.9785	-14.90377	Homo sapiens (Human)	RXRA	NR2B1
P19793_PF00105_132	P19793	P19793_E203H	KHICAICGDRSSGKHYGVYSCEGCKGFFKRTVRKDLTYTCRDNKDCLIDKRQRNRCQYCRYQKCLAMGMKRHAVQEE	0.1204771	0.01223423	-0.1088433	0.09278705	-11.47738	0.5204581	0.03	0.735194	-4.396	8.822	-0.04	4.324127	79.1	0.3406697	0.999	-17.5201	Homo sapiens (Human)	RXRA	NR2B1
P19793_PF00105_132	P19793	P19793_E203I	KHICAICGDRSSGKHYGVYSCEGCKGFFKRTVRKDLTYTCRDNKDCLIDKRQRNRCQYCRYQKCLAMGMKRIAVQEE	0.1408988	0.01920426	0.04603917	0.1456492	-12.65887	0.8650954	0.18	0.0443379	-4.488	9.669	-0.044	7.154877	79.1	0.6228641	0.9982	-18.4026	Homo sapiens (Human)	RXRA	NR2B1
P19793_PF00105_132	P19793	P19793_E203K	KHICAICGDRSSGKHYGVYSCEGCKGFFKRTVRKDLTYTCRDNKDCLIDKRQRNRCQYCRYQKCLAMGMKRKAVQEE	0.05464564	0.0711015	-0.6081232	0.539249	-9.893425	0.7351719	0.04	0.0871027	-4.208	6.683	-0.029	3.880218	79.1	0.4632721	0.9975	-14.8162	Homo sapiens (Human)	RXRA	NR2B1
P19793_PF00105_132	P19793	P19793_E203L	KHICAICGDRSSGKHYGVYSCEGCKGFFKRTVRKDLTYTCRDNKDCLIDKRQRNRCQYCRYQKCLAMGMKRLAVQEE	0.1287127	0.01206877	-0.04638255	0.09153213	-12.28742	0.494352	0.08	-0.0507256	-4.424	8.734	-0.04	5.168045	79.1	0.5646993	0.9979	-17.71496	Homo sapiens (Human)	RXRA	NR2B1
P19793_PF00105_132	P19793	P19793_E203M	KHICAICGDRSSGKHYGVYSCEGCKGFFKRTVRKDLTYTCRDNKDCLIDKRQRNRCQYCRYQKCLAMGMKRMAVQEE	0.1256202	0.01308021	-0.06983699	0.09920307	-12.97852	0.7908907	0.05	0.241879	-4.443	8.783	-0.035	5.661789	79.1	0.4800098	0.9981	-18.28898	Homo sapiens (Human)	RXRA	NR2B1
P19793_PF00105_132	P19793	P19793_E203N	KHICAICGDRSSGKHYGVYSCEGCKGFFKRTVRKDLTYTCRDNKDCLIDKRQRNRCQYCRYQKCLAMGMKRNAVQEE	0.1267162	0.02101586	-0.06152501	0.1593887	-10.44069	0.8908241	0.03	0.529277	-4.262	6.988	-0.03	2.372543	79.1	0.3834428	0.9975	-16.65814	Homo sapiens (Human)	RXRA	NR2B1
P19793_PF00105_132	P19793	P19793_E203P	KHICAICGDRSSGKHYGVYSCEGCKGFFKRTVRKDLTYTCRDNKDCLIDKRQRNRCQYCRYQKCLAMGMKRPAVQEE	0.1190252	0.01176711	-0.1198546	0.08924424	-13.09934	2.328798	0.02	-0.278496	-4.483	9.252	-0.04	6.607086	79.1	0.7407508	0.9984	-19.55418	Homo sapiens (Human)	RXRA	NR2B1
P19793_PF00105_132	P19793	P19793_E203Q	KHICAICGDRSSGKHYGVYSCEGCKGFFKRTVRKDLTYTCRDNKDCLIDKRQRNRCQYCRYQKCLAMGMKRQAVQEE	0.1293062	0.01860188	-0.04188141	0.1410807	-9.189743	0.7858564	0.04	0.351682	-4.17	7.479	-0.028	3.176758	79.1	0.2693688	0.9864	-13.63512	Homo sapiens (Human)	RXRA	NR2B1
P19793_PF00105_132	P19793	P19793_E203R	KHICAICGDRSSGKHYGVYSCEGCKGFFKRTVRKDLTYTCRDNKDCLIDKRQRNRCQYCRYQKCLAMGMKRRAVQEE	0.1325219	0.01101733	-0.0174928	0.08355775	-12.01016	0.6996774	0.03	0.327887	-4.408	8.031	-0.039	4.778992	79.1	0.5373687	0.996	-18.28231	Homo sapiens (Human)	RXRA	NR2B1
P19793_PF00105_132	P19793	P19793_E203S	KHICAICGDRSSGKHYGVYSCEGCKGFFKRTVRKDLTYTCRDNKDCLIDKRQRNRCQYCRYQKCLAMGMKRSAVQEE	0.1393075	0.01025996	0.03396997	0.07781371	-10.90928	0.9634024	0.02	0.510809	-4.26	6.655	-0.037	2.646088	79.1	0.2054304	0.9894	-16.76658	Homo sapiens (Human)	RXRA	NR2B1
P19793_PF00105_132	P19793	P19793_E203T	KHICAICGDRSSGKHYGVYSCEGCKGFFKRTVRKDLTYTCRDNKDCLIDKRQRNRCQYCRYQKCLAMGMKRTAVQEE	0.1313588	0.009413215	-0.02631398	0.07139183	-11.84709	0.9617742	0.02	0.757948	-4.348	7.436	-0.033	3.803223	79.1	0.4234553	0.9955	-17.87311	Homo sapiens (Human)	RXRA	NR2B1
P19793_PF00105_132	P19793	P19793_E203V	KHICAICGDRSSGKHYGVYSCEGCKGFFKRTVRKDLTYTCRDNKDCLIDKRQRNRCQYCRYQKCLAMGMKRVAVQEE	0.155901	0.03302201	0.1598192	0.250446	-10.73556	1.016136	0.15	0.487309	-4.362	8.943	-0.04	6.742798	79.1	0.674565	0.994	-16.19678	Homo sapiens (Human)	RXRA	NR2B1
P19793_PF00105_132	P19793	P19793_E203W	KHICAICGDRSSGKHYGVYSCEGCKGFFKRTVRKDLTYTCRDNKDCLIDKRQRNRCQYCRYQKCLAMGMKRWAVQEE	0.1402918	0.02682916	0.04143572	0.203478	-15.02876	0.1576954	0.06	0.287411	-4.572	10.386	-0.068	8.193954	79.1	0.4847179	0.9998	-21.33941	Homo sapiens (Human)	RXRA	NR2B1
P19793_PF00105_132	P19793	P19793_E203Y	KHICAICGDRSSGKHYGVYSCEGCKGFFKRTVRKDLTYTCRDNKDCLIDKRQRNRCQYCRYQKCLAMGMKRYAVQEE	0.0903152	0.03763121	-0.3375977	0.2854031	-12.86457	0.7033897	0.11	0.293125	-4.462	9.152	-0.058	5.897064	79.1	0.4730528	0.9991	-19.02244	Homo sapiens (Human)	RXRA	NR2B1
P19793_PF00105_132	P19793	P19793_E207*	KHICAICGDRSSGKHYGVYSCEGCKGFFKRTVRKDLTYTCRDNKDCLIDKRQRNRCQYCRYQKCLAMGMKREAVQ*E	0.01132324	0.01697291	-0.9366896	0.1287262	NA	NA	NA	NA	NA	NA	NA	NA	90.9	NA	NA	NA	Homo sapiens (Human)	RXRA	NR2B1
P19793_PF00105_132	P19793	P19793_E207A	KHICAICGDRSSGKHYGVYSCEGCKGFFKRTVRKDLTYTCRDNKDCLIDKRQRNRCQYCRYQKCLAMGMKREAVQAE	0.1375226	0.005146391	0.02043304	0.03903132	-4.043358	0.2546449	0.06	-0.191188	-4.042	6.399	-0.029	3.720123	90.9	-0.1977992	0.9414	-11.95551	Homo sapiens (Human)	RXRA	NR2B1
P19793_PF00105_132	P19793	P19793_E207C	KHICAICGDRSSGKHYGVYSCEGCKGFFKRTVRKDLTYTCRDNKDCLIDKRQRNRCQYCRYQKCLAMGMKREAVQCE	0.13785	0.005816539	0.0229167	0.04411387	-5.979356	1.048469	0.05	0.216845	-4.183	7.521	-0.05	3.506622	90.9	-0.2409717	0.9968	-13.47315	Homo sapiens (Human)	RXRA	NR2B1
P19793_PF00105_132	P19793	P19793_E207D	KHICAICGDRSSGKHYGVYSCEGCKGFFKRTVRKDLTYTCRDNKDCLIDKRQRNRCQYCRYQKCLAMGMKREAVQDE	0.141468	0.005408402	0.05035632	0.04101848	-4.535948	0.2002874	0.07	0.0687625	-3.87	5.444	-0.015	2.774017	90.9	0.09698653	0.4675	-10.01327	Homo sapiens (Human)	RXRA	NR2B1
P19793_PF00105_132	P19793	P19793_E207F	KHICAICGDRSSGKHYGVYSCEGCKGFFKRTVRKDLTYTCRDNKDCLIDKRQRNRCQYCRYQKCLAMGMKREAVQFE	0.135207	0.004553009	0.002871158	0.03453099	-6.150267	0.3428488	0.06	0.233496	-4.252	7.095	-0.056	4.755615	90.9	0.09622991	0.9973	-15.8663	Homo sapiens (Human)	RXRA	NR2B1
P19793_PF00105_132	P19793	P19793_E207G	KHICAICGDRSSGKHYGVYSCEGCKGFFKRTVRKDLTYTCRDNKDCLIDKRQRNRCQYCRYQKCLAMGMKREAVQGE	0.1414571	0.004954181	0.05027345	0.03757357	-4.238294	0.8273548	-0.03	-0.0623071	-4.092	6.735	-0.022	3.732086	90.9	0.02130669	0.8793	-13.18039	Homo sapiens (Human)	RXRA	NR2B1
P19793_PF00105_132	P19793	P19793_E207H	KHICAICGDRSSGKHYGVYSCEGCKGFFKRTVRKDLTYTCRDNKDCLIDKRQRNRCQYCRYQKCLAMGMKREAVQHE	0.1332583	0.004682484	-0.01190773	0.03551296	-4.565406	0.1660637	0.05	0.325087	-4.114	6.361	-0.04	1.208481	90.9	0.05366182	0.9947	-13.90792	Homo sapiens (Human)	RXRA	NR2B1
P19793_PF00105_132	P19793	P19793_E207I	KHICAICGDRSSGKHYGVYSCEGCKGFFKRTVRKDLTYTCRDNKDCLIDKRQRNRCQYCRYQKCLAMGMKREAVQIE	0.1296854	0.00512861	-0.03900547	0.03889647	-5.422939	0.1952896	0.06	0.330541	-4.244	7.301	-0.044	4.908554	90.9	0.03030944	0.9952	-15.17733	Homo sapiens (Human)	RXRA	NR2B1
P19793_PF00105_132	P19793	P19793_E207K	KHICAICGDRSSGKHYGVYSCEGCKGFFKRTVRKDLTYTCRDNKDCLIDKRQRNRCQYCRYQKCLAMGMKREAVQKE	0.1217134	0.007973018	-0.09946737	0.06046907	-3.41031	0.1782333	0.07	0.140059	-4.094	6.302	-0.034	1.190704	90.9	0.01450968	0.9902	-12.71507	Homo sapiens (Human)	RXRA	NR2B1
P19793_PF00105_132	P19793	P19793_E207L	KHICAICGDRSSGKHYGVYSCEGCKGFFKRTVRKDLTYTCRDNKDCLIDKRQRNRCQYCRYQKCLAMGMKREAVQLE	0.1360915	0.003629598	0.009579426	0.02752765	-4.71405	0.01282571	0.07	0.197825	-4.124	6.305	-0.041	3.841415	90.9	-0.002880991	0.9848	-13.95453	Homo sapiens (Human)	RXRA	NR2B1
P19793_PF00105_132	P19793	P19793_E207M	KHICAICGDRSSGKHYGVYSCEGCKGFFKRTVRKDLTYTCRDNKDCLIDKRQRNRCQYCRYQKCLAMGMKREAVQME	0.1300712	0.005599271	-0.03608	0.04246607	-6.03317	0.2750263	0.06	0.199186	-4.198	7.172	-0.041	4.820282	90.9	-0.00209856	0.9901	-14.205	Homo sapiens (Human)	RXRA	NR2B1
P19793_PF00105_132	P19793	P19793_E207N	KHICAICGDRSSGKHYGVYSCEGCKGFFKRTVRKDLTYTCRDNKDCLIDKRQRNRCQYCRYQKCLAMGMKREAVQNE	0.1377918	0.004869556	0.02247529	0.03693175	-4.370059	0.3514129	0.07	0.380345	-3.859	5.25	-0.026	-0.03656006	90.9	0.07716596	0.9699	-9.95388	Homo sapiens (Human)	RXRA	NR2B1
P19793_PF00105_132	P19793	P19793_E207P	KHICAICGDRSSGKHYGVYSCEGCKGFFKRTVRKDLTYTCRDNKDCLIDKRQRNRCQYCRYQKCLAMGMKREAVQPE	0.1277008	0.004491203	-0.05405702	0.03406224	-3.979716	0.6528201	0.04	-0.352685	-4.235	6.663	-0.036	3.231003	90.9	-0.287173	0.9983	-16.19874	Homo sapiens (Human)	RXRA	NR2B1
P19793_PF00105_132	P19793	P19793_E207Q	KHICAICGDRSSGKHYGVYSCEGCKGFFKRTVRKDLTYTCRDNKDCLIDKRQRNRCQYCRYQKCLAMGMKREAVQQE	0.1349574	0.005853976	0.0009785892	0.04439781	-4.338725	0.3017885	0.08	0.188579	-4.024	6.493	-0.027	1.085968	90.9	-0.06599987	0.9446	-11.93202	Homo sapiens (Human)	RXRA	NR2B1
P19793_PF00105_132	P19793	P19793_E207R	KHICAICGDRSSGKHYGVYSCEGCKGFFKRTVRKDLTYTCRDNKDCLIDKRQRNRCQYCRYQKCLAMGMKREAVQRE	0.129922	0.004760567	-0.03721123	0.03610516	-3.019317	0.08591739	0.08	0.00454001	-4.12	6.321	-0.035	3.440399	90.9	0.09093684	0.986	-13.40363	Homo sapiens (Human)	RXRA	NR2B1
P19793_PF00105_132	P19793	P19793_E207S	KHICAICGDRSSGKHYGVYSCEGCKGFFKRTVRKDLTYTCRDNKDCLIDKRQRNRCQYCRYQKCLAMGMKREAVQSE	0.130354	0.003878745	-0.03393485	0.02941723	-4.301784	0.322375	0.06	-0.039205	-4	5.635	-0.033	0.7358551	90.9	-0.05796182	0.9682	-12.84335	Homo sapiens (Human)	RXRA	NR2B1
P19793_PF00105_132	P19793	P19793_E207T	KHICAICGDRSSGKHYGVYSCEGCKGFFKRTVRKDLTYTCRDNKDCLIDKRQRNRCQYCRYQKCLAMGMKREAVQTE	0.1284033	0.004278326	-0.04872969	0.03244774	-4.421405	0.3066091	0.06	0.578096	-4.062	6.521	-0.033	2.812836	90.9	-0.01875699	0.9849	-12.46639	Homo sapiens (Human)	RXRA	NR2B1
P19793_PF00105_132	P19793	P19793_E207V	KHICAICGDRSSGKHYGVYSCEGCKGFFKRTVRKDLTYTCRDNKDCLIDKRQRNRCQYCRYQKCLAMGMKREAVQVE	0.1347976	0.004573525	-0.0002335629	0.03468659	-4.704303	0.3153639	0.06	0.600829	-4.137	7.119	-0.033	4.599777	90.9	-0.02179873	0.9775	-13.02192	Homo sapiens (Human)	RXRA	NR2B1
P19793_PF00105_132	P19793	P19793_E207W	KHICAICGDRSSGKHYGVYSCEGCKGFFKRTVRKDLTYTCRDNKDCLIDKRQRNRCQYCRYQKCLAMGMKREAVQWE	0.1279938	0.006992934	-0.05183546	0.05303591	-7.2975	-0.1063713	0.07	0.340107	-4.402	8.767	-0.065	6.399674	90.9	0.2106912	0.9987	-17.78955	Homo sapiens (Human)	RXRA	NR2B1
P19793_PF00105_132	P19793	P19793_E207Y	KHICAICGDRSSGKHYGVYSCEGCKGFFKRTVRKDLTYTCRDNKDCLIDKRQRNRCQYCRYQKCLAMGMKREAVQYE	0.1333902	0.004627024	-0.01090777	0.03509234	-5.625944	0.3719141	0.07	0.281165	-4.222	7.349	-0.055	4.805649	90.9	0.2083014	0.9949	-14.67485	Homo sapiens (Human)	RXRA	NR2B1
P19793_PF00105_132	P19793	P19793_E208*	KHICAICGDRSSGKHYGVYSCEGCKGFFKRTVRKDLTYTCRDNKDCLIDKRQRNRCQYCRYQKCLAMGMKREAVQE*	-0.01741943	0.03991673	-1.15468	0.302737	NA	NA	NA	NA	NA	NA	NA	NA	111	NA	NA	NA	Homo sapiens (Human)	RXRA	NR2B1
P19793_PF00105_132	P19793	P19793_E208A	KHICAICGDRSSGKHYGVYSCEGCKGFFKRTVRKDLTYTCRDNKDCLIDKRQRNRCQYCRYQKCLAMGMKREAVQEA	0.1436701	0.005761218	0.06705716	0.04369431	-2.794276	0.1988501	0.07	0.353711	-4.178	7.433	-0.036	11.59949	111	0.2673175	0.9969	-13.83291	Homo sapiens (Human)	RXRA	NR2B1
P19793_PF00105_132	P19793	P19793_E208C	KHICAICGDRSSGKHYGVYSCEGCKGFFKRTVRKDLTYTCRDNKDCLIDKRQRNRCQYCRYQKCLAMGMKREAVQEC	0.1364955	0.005385044	0.01264333	0.04084133	-4.056438	0.8339045	0.05	0.601549	-4.338	8.453	-0.066	11.6664	111	0.06896275	0.9998	-15.50364	Homo sapiens (Human)	RXRA	NR2B1
P19793_PF00105_132	P19793	P19793_E208D	KHICAICGDRSSGKHYGVYSCEGCKGFFKRTVRKDLTYTCRDNKDCLIDKRQRNRCQYCRYQKCLAMGMKREAVQED	0.1345196	0.00660802	-0.002341763	0.05011663	-3.359795	0.1668185	0.11	0.677888	-3.73	5.42	-0.016	11.63606	111	0.1856757	0.9942	-9.125115	Homo sapiens (Human)	RXRA	NR2B1
P19793_PF00105_132	P19793	P19793_E208F	KHICAICGDRSSGKHYGVYSCEGCKGFFKRTVRKDLTYTCRDNKDCLIDKRQRNRCQYCRYQKCLAMGMKREAVQEF	0.1479825	0.007712387	0.09976312	0.05849239	-3.424851	-0.0021268	0.07	0.482573	-4.424	8.88	-0.07	11.66075	111	0.4432576	0.9999	-18.12068	Homo sapiens (Human)	RXRA	NR2B1
P19793_PF00105_132	P19793	P19793_E208G	KHICAICGDRSSGKHYGVYSCEGCKGFFKRTVRKDLTYTCRDNKDCLIDKRQRNRCQYCRYQKCLAMGMKREAVQEG	0.1444249	0.005056255	0.07278152	0.03834772	-2.371859	0.9336092	0.04	0.796918	-3.868	5.915	-0.028	11.52773	111	0.4947259	0.9816	-10.33267	Homo sapiens (Human)	RXRA	NR2B1
P19793_PF00105_132	P19793	P19793_E208H	KHICAICGDRSSGKHYGVYSCEGCKGFFKRTVRKDLTYTCRDNKDCLIDKRQRNRCQYCRYQKCLAMGMKREAVQEH	0.1374445	0.005170822	0.01984088	0.03921662	-4.005952	-0.08477998	0.07	1.14297	-4.308	7.889	-0.047	11.65491	111	0.2858061	0.9999	-16.40518	Homo sapiens (Human)	RXRA	NR2B1
P19793_PF00105_132	P19793	P19793_E208I	KHICAICGDRSSGKHYGVYSCEGCKGFFKRTVRKDLTYTCRDNKDCLIDKRQRNRCQYCRYQKCLAMGMKREAVQEI	0.1398607	0.005820933	0.03816569	0.0441472	-3.173958	-0.16044	0.07	0.365159	-4.292	8.375	-0.065	11.60591	111	0.2886908	0.9996	-15.2196	Homo sapiens (Human)	RXRA	NR2B1
P19793_PF00105_132	P19793	P19793_E208K	KHICAICGDRSSGKHYGVYSCEGCKGFFKRTVRKDLTYTCRDNKDCLIDKRQRNRCQYCRYQKCLAMGMKREAVQEK	0.1358968	0.01012597	0.008103157	0.07679753	-2.768674	-0.02257132	0.08	0.337974	-4.09	6.823	-0.04	11.58003	111	0.5060241	0.9994	-12.51837	Homo sapiens (Human)	RXRA	NR2B1
P19793_PF00105_132	P19793	P19793_E208L	KHICAICGDRSSGKHYGVYSCEGCKGFFKRTVRKDLTYTCRDNKDCLIDKRQRNRCQYCRYQKCLAMGMKREAVQEL	0.133242	0.005117846	-0.01203144	0.03881484	-2.434147	-0.2219734	0.07	0.269008	-4.313	8.009	-0.066	11.52722	111	0.2182518	0.9997	-15.75416	Homo sapiens (Human)	RXRA	NR2B1
P19793_PF00105_132	P19793	P19793_E208M	KHICAICGDRSSGKHYGVYSCEGCKGFFKRTVRKDLTYTCRDNKDCLIDKRQRNRCQYCRYQKCLAMGMKREAVQEM	0.1303571	0.007572883	-0.03391169	0.05743436	-4.083645	0.03363634	0.06	0.105539	-4.36	8.989	-0.06	11.5704	111	0.329635	0.9996	-15.93984	Homo sapiens (Human)	RXRA	NR2B1
P19793_PF00105_132	P19793	P19793_E208N	KHICAICGDRSSGKHYGVYSCEGCKGFFKRTVRKDLTYTCRDNKDCLIDKRQRNRCQYCRYQKCLAMGMKREAVQEN	0.1433737	0.006399434	0.06480934	0.04853467	-3.428193	0.2833849	0.07	0.973141	-4.136	6.583	-0.03	11.41866	111	0.3113674	0.9992	-14.52564	Homo sapiens (Human)	RXRA	NR2B1
P19793_PF00105_132	P19793	P19793_E208P	KHICAICGDRSSGKHYGVYSCEGCKGFFKRTVRKDLTYTCRDNKDCLIDKRQRNRCQYCRYQKCLAMGMKREAVQEP	0.1355048	0.005828067	0.005129497	0.0442013	-3.19693	1.449191	0.07	-0.450352	-4.357	8.119	-0.044	11.46909	111	0.253653	0.9996	-16.29572	Homo sapiens (Human)	RXRA	NR2B1
P19793_PF00105_132	P19793	P19793_E208Q	KHICAICGDRSSGKHYGVYSCEGCKGFFKRTVRKDLTYTCRDNKDCLIDKRQRNRCQYCRYQKCLAMGMKREAVQEQ	0.1333087	0.007213313	-0.01152584	0.0547073	-3.362654	0.1973756	0.09	0.667543	-4.191	8.038	-0.024	5.526413	111	0.2637994	0.9981	-13.65403	Homo sapiens (Human)	RXRA	NR2B1
P19793_PF00105_132	P19793	P19793_E208R	KHICAICGDRSSGKHYGVYSCEGCKGFFKRTVRKDLTYTCRDNKDCLIDKRQRNRCQYCRYQKCLAMGMKREAVQER	0.1352317	0.004572904	0.003058382	0.03468188	-2.062271	-0.1357742	0.08	0.86565	-4.172	6.913	-0.046	11.63461	111	0.5786942	0.9991	-13.46782	Homo sapiens (Human)	RXRA	NR2B1
P19793_PF00105_132	P19793	P19793_E208S	KHICAICGDRSSGKHYGVYSCEGCKGFFKRTVRKDLTYTCRDNKDCLIDKRQRNRCQYCRYQKCLAMGMKREAVQES	0.1331238	0.00507757	-0.01292837	0.03850938	-2.8659	0.2815185	0.07	0.33519	-4.144	6.602	-0.037	11.5166	111	0.358246	0.999	-14.43402	Homo sapiens (Human)	RXRA	NR2B1
P19793_PF00105_132	P19793	P19793_E208T	KHICAICGDRSSGKHYGVYSCEGCKGFFKRTVRKDLTYTCRDNKDCLIDKRQRNRCQYCRYQKCLAMGMKREAVQET	0.1487802	0.005385852	0.105813	0.04084745	-3.015174	0.1574407	0.07	0.0694657	-4.24	7.514	-0.041	11.67145	111	0.4275105	0.9994	-14.846	Homo sapiens (Human)	RXRA	NR2B1
P19793_PF00105_132	P19793	P19793_E208V	KHICAICGDRSSGKHYGVYSCEGCKGFFKRTVRKDLTYTCRDNKDCLIDKRQRNRCQYCRYQKCLAMGMKREAVQEV	0.1345494	0.005349894	-0.002116376	0.04057474	-2.655772	-0.05090447	0.07	0.579297	-4.272	8.704	-0.05	11.70576	111	0.3439778	0.999	-14.3507	Homo sapiens (Human)	RXRA	NR2B1
P19793_PF00105_132	P19793	P19793_E208W	KHICAICGDRSSGKHYGVYSCEGCKGFFKRTVRKDLTYTCRDNKDCLIDKRQRNRCQYCRYQKCLAMGMKREAVQEW	0.1400618	0.008000615	0.0396908	0.06067837	-4.702157	-0.3986961	0.08	0.920734	-4.467	9.772	-0.072	11.5634	111	0.3101156	1	-18.53759	Homo sapiens (Human)	RXRA	NR2B1
P19793_PF00105_132	P19793	P19793_E208Y	KHICAICGDRSSGKHYGVYSCEGCKGFFKRTVRKDLTYTCRDNKDCLIDKRQRNRCQYCRYQKCLAMGMKREAVQEY	0.1378092	0.005854351	0.02260664	0.04440064	-4.163279	0.06952624	0.08	0.586334	-4.404	8.826	-0.069	11.62936	111	0.3838891	0.9997	-17.43314	Homo sapiens (Human)	RXRA	NR2B1
P19793_PF00105_132	P19793	P19793_F158*	KHICAICGDRSSGKHYGVYSCEGCKG*FKRTVRKDLTYTCRDNKDCLIDKRQRNRCQYCRYQKCLAMGMKREAVQEE	NA	NA	NA	NA	NA	NA	NA	NA	NA	NA	NA	NA	5	NA	NA	NA	Homo sapiens (Human)	RXRA	NR2B1
P19793_PF00105_132	P19793	P19793_F158A	KHICAICGDRSSGKHYGVYSCEGCKGAFKRTVRKDLTYTCRDNKDCLIDKRQRNRCQYCRYQKCLAMGMKREAVQEE	NA	NA	NA	NA	-16.3628	3.041459	-1.9	2.81838	NA	NA	NA	9.713165	5	2.059019	1	-21.08703	Homo sapiens (Human)	RXRA	NR2B1
P19793_PF00105_132	P19793	P19793_F158C	KHICAICGDRSSGKHYGVYSCEGCKGCFKRTVRKDLTYTCRDNKDCLIDKRQRNRCQYCRYQKCLAMGMKREAVQEE	NA	NA	NA	NA	-13.62092	3.358486	-1.08	4.40048	NA	NA	NA	10.07816	5	1.136253	1	-16.03739	Homo sapiens (Human)	RXRA	NR2B1
P19793_PF00105_132	P19793	P19793_F158D	KHICAICGDRSSGKHYGVYSCEGCKGDFKRTVRKDLTYTCRDNKDCLIDKRQRNRCQYCRYQKCLAMGMKREAVQEE	NA	NA	NA	NA	-17.86293	3.739762	-2.34	3.84281	NA	NA	NA	11.8114	5	1.854538	1	-21.98218	Homo sapiens (Human)	RXRA	NR2B1
P19793_PF00105_132	P19793	P19793_F158E	KHICAICGDRSSGKHYGVYSCEGCKGEFKRTVRKDLTYTCRDNKDCLIDKRQRNRCQYCRYQKCLAMGMKREAVQEE	NA	NA	NA	NA	-18.82178	3.330899	-2.29	3.13694	NA	NA	NA	11.69093	5	1.994113	1	-23.37456	Homo sapiens (Human)	RXRA	NR2B1
P19793_PF00105_132	P19793	P19793_F158G	KHICAICGDRSSGKHYGVYSCEGCKGGFKRTVRKDLTYTCRDNKDCLIDKRQRNRCQYCRYQKCLAMGMKREAVQEE	NA	NA	NA	NA	-16.40018	4.693276	-2.97	3.48956	NA	NA	NA	11.59787	5	2.292944	1	-20.226	Homo sapiens (Human)	RXRA	NR2B1
P19793_PF00105_132	P19793	P19793_F158H	KHICAICGDRSSGKHYGVYSCEGCKGHFKRTVRKDLTYTCRDNKDCLIDKRQRNRCQYCRYQKCLAMGMKREAVQEE	NA	NA	NA	NA	-14.7841	1.65879	-1.47	4.28481	NA	NA	NA	11.36874	5	1.755454	0.9999	-18.66588	Homo sapiens (Human)	RXRA	NR2B1
P19793_PF00105_132	P19793	P19793_F158I	KHICAICGDRSSGKHYGVYSCEGCKGIFKRTVRKDLTYTCRDNKDCLIDKRQRNRCQYCRYQKCLAMGMKREAVQEE	NA	NA	NA	NA	-14.73729	2.443573	-1.27	3.81286	NA	NA	NA	8.25322	5	1.645498	1	-19.32515	Homo sapiens (Human)	RXRA	NR2B1
P19793_PF00105_132	P19793	P19793_F158K	KHICAICGDRSSGKHYGVYSCEGCKGKFKRTVRKDLTYTCRDNKDCLIDKRQRNRCQYCRYQKCLAMGMKREAVQEE	NA	NA	NA	NA	-17.90418	3.925542	-1.93	4.56555	NA	NA	NA	10.61557	5	2.220876	1	-21.83564	Homo sapiens (Human)	RXRA	NR2B1
P19793_PF00105_132	P19793	P19793_F158L	KHICAICGDRSSGKHYGVYSCEGCKGLFKRTVRKDLTYTCRDNKDCLIDKRQRNRCQYCRYQKCLAMGMKREAVQEE	0.1073439	0.08570463	-0.2084481	0.6500022	-11.54013	1.940366	-1.1	2.55259	-4.416	10.941	-0.03	7.828644	5	1.48685	1	-14.94489	Homo sapiens (Human)	RXRA	NR2B1
P19793_PF00105_132	P19793	P19793_F158M	KHICAICGDRSSGKHYGVYSCEGCKGMFKRTVRKDLTYTCRDNKDCLIDKRQRNRCQYCRYQKCLAMGMKREAVQEE	NA	NA	NA	NA	-15.47862	2.104017	-1.14	1.99749	NA	NA	NA	9.81984	5	1.528746	1	-19.15031	Homo sapiens (Human)	RXRA	NR2B1
P19793_PF00105_132	P19793	P19793_F158N	KHICAICGDRSSGKHYGVYSCEGCKGNFKRTVRKDLTYTCRDNKDCLIDKRQRNRCQYCRYQKCLAMGMKREAVQEE	NA	NA	NA	NA	-16.96082	3.106187	-2.23	3.78439	NA	NA	NA	10.51686	5	1.907105	1	-20.95978	Homo sapiens (Human)	RXRA	NR2B1
P19793_PF00105_132	P19793	P19793_F158P	KHICAICGDRSSGKHYGVYSCEGCKGPFKRTVRKDLTYTCRDNKDCLIDKRQRNRCQYCRYQKCLAMGMKREAVQEE	NA	NA	NA	NA	-16.60193	8.230555	-2.18	5.28463	NA	NA	NA	11.77657	5	2.189515	1	-20.38178	Homo sapiens (Human)	RXRA	NR2B1
P19793_PF00105_132	P19793	P19793_F158Q	KHICAICGDRSSGKHYGVYSCEGCKGQFKRTVRKDLTYTCRDNKDCLIDKRQRNRCQYCRYQKCLAMGMKREAVQEE	NA	NA	NA	NA	-17.88097	3.11278	-1.8	3.70616	NA	NA	NA	10.82779	5	2.190027	1	-22.01542	Homo sapiens (Human)	RXRA	NR2B1
P19793_PF00105_132	P19793	P19793_F158R	KHICAICGDRSSGKHYGVYSCEGCKGRFKRTVRKDLTYTCRDNKDCLIDKRQRNRCQYCRYQKCLAMGMKREAVQEE	NA	NA	NA	NA	-16.77726	3.054641	-1.5	5.13159	NA	NA	NA	11.10017	5	2.043676	0.9999	-20.42231	Homo sapiens (Human)	RXRA	NR2B1
P19793_PF00105_132	P19793	P19793_F158S	KHICAICGDRSSGKHYGVYSCEGCKGSFKRTVRKDLTYTCRDNKDCLIDKRQRNRCQYCRYQKCLAMGMKREAVQEE	0.1353006	0.04144372	0.003580787	0.314318	-14.04124	3.818222	-2.31	3.62402	-4.538	11.234	-0.045	8.36499	5	1.944304	1	-17.20165	Homo sapiens (Human)	RXRA	NR2B1
P19793_PF00105_132	P19793	P19793_F158T	KHICAICGDRSSGKHYGVYSCEGCKGTFKRTVRKDLTYTCRDNKDCLIDKRQRNRCQYCRYQKCLAMGMKREAVQEE	NA	NA	NA	NA	-16.79602	3.071222	-2.18	3.48596	NA	NA	NA	10.65437	5	1.956296	1	-21.12619	Homo sapiens (Human)	RXRA	NR2B1
P19793_PF00105_132	P19793	P19793_F158V	KHICAICGDRSSGKHYGVYSCEGCKGVFKRTVRKDLTYTCRDNKDCLIDKRQRNRCQYCRYQKCLAMGMKREAVQEE	NA	NA	NA	NA	-14.23264	2.435105	-1.39	3.78814	NA	NA	NA	8.197174	5	1.739475	1	-17.87006	Homo sapiens (Human)	RXRA	NR2B1
P19793_PF00105_132	P19793	P19793_F158W	KHICAICGDRSSGKHYGVYSCEGCKGWFKRTVRKDLTYTCRDNKDCLIDKRQRNRCQYCRYQKCLAMGMKREAVQEE	NA	NA	NA	NA	-14.25333	-0.04725149	-0.64	5.20364	NA	NA	NA	10.76176	5	0.6287905	0.9989	-17.14306	Homo sapiens (Human)	RXRA	NR2B1
P19793_PF00105_132	P19793	P19793_F158Y	KHICAICGDRSSGKHYGVYSCEGCKGYFKRTVRKDLTYTCRDNKDCLIDKRQRNRCQYCRYQKCLAMGMKREAVQEE	NA	NA	NA	NA	-10.4478	-0.4400169	-0.52	3.00344	NA	NA	NA	9.209793	5	0.7702634	0.9938	-13.32169	Homo sapiens (Human)	RXRA	NR2B1
P19793_PF00105_132	P19793	P19793_F159*	KHICAICGDRSSGKHYGVYSCEGCKGF*KRTVRKDLTYTCRDNKDCLIDKRQRNRCQYCRYQKCLAMGMKREAVQEE	0.004542313	0.01768507	-0.9881176	0.1341274	NA	NA	NA	NA	NA	NA	NA	NA	0	NA	NA	NA	Homo sapiens (Human)	RXRA	NR2B1
P19793_PF00105_132	P19793	P19793_F159A	KHICAICGDRSSGKHYGVYSCEGCKGFAKRTVRKDLTYTCRDNKDCLIDKRQRNRCQYCRYQKCLAMGMKREAVQEE	0.07025996	0.00624076	-0.4897009	0.04733126	-16.29416	5.152784	-3.1	4.13067	-4.654	11.532	-0.069	10.17633	0	3.016505	1	-21.72958	Homo sapiens (Human)	RXRA	NR2B1
P19793_PF00105_132	P19793	P19793_F159C	KHICAICGDRSSGKHYGVYSCEGCKGFCKRTVRKDLTYTCRDNKDCLIDKRQRNRCQYCRYQKCLAMGMKREAVQEE	0.03552084	0.01903004	-0.7531698	0.1443279	-13.69069	5.175476	-1.76	4.28411	-4.508	10.866	-0.086	11.02891	0	2.200033	1	-16.10188	Homo sapiens (Human)	RXRA	NR2B1
P19793_PF00105_132	P19793	P19793_F159D	KHICAICGDRSSGKHYGVYSCEGCKGFDKRTVRKDLTYTCRDNKDCLIDKRQRNRCQYCRYQKCLAMGMKREAVQEE	0.05973284	0.01156546	-0.5695409	0.08771492	-16.39477	6.132856	-3.79	5.17897	-4.647	11.407	-0.122	11.31844	0	3.05088	1	-21.66085	Homo sapiens (Human)	RXRA	NR2B1
P19793_PF00105_132	P19793	P19793_F159E	KHICAICGDRSSGKHYGVYSCEGCKGFEKRTVRKDLTYTCRDNKDCLIDKRQRNRCQYCRYQKCLAMGMKREAVQEE	0.09671529	0.006325073	-0.289058	0.0479707	-16.48313	5.905534	-3.85	4.8354	-4.655	11.475	-0.12	11.24388	0	3.010764	1	-21.36031	Homo sapiens (Human)	RXRA	NR2B1
P19793_PF00105_132	P19793	P19793_F159G	KHICAICGDRSSGKHYGVYSCEGCKGFGKRTVRKDLTYTCRDNKDCLIDKRQRNRCQYCRYQKCLAMGMKREAVQEE	0.03917337	0.005728729	-0.7254683	0.0434479	-16.35265	6.894489	-4.24	5.99869	-4.634	11.119	-0.116	9.733902	0	3.448552	1	-20.80793	Homo sapiens (Human)	RXRA	NR2B1
P19793_PF00105_132	P19793	P19793_F159H	KHICAICGDRSSGKHYGVYSCEGCKGFHKRTVRKDLTYTCRDNKDCLIDKRQRNRCQYCRYQKCLAMGMKREAVQEE	0.06959586	0.01584488	-0.4947376	0.120171	-13.29326	3.075192	-3.04	3.8867	-4.578	11.068	-0.051	10.99455	0	3.171046	0.9999	-18.51278	Homo sapiens (Human)	RXRA	NR2B1
P19793_PF00105_132	P19793	P19793_F159I	KHICAICGDRSSGKHYGVYSCEGCKGFIKRTVRKDLTYTCRDNKDCLIDKRQRNRCQYCRYQKCLAMGMKREAVQEE	0.0967782	0.01033141	-0.2885809	0.07835565	-13.47994	3.273528	-1.44	4.56462	-4.588	11.393	-0.038	8.369553	0	2.186332	1	-18.83861	Homo sapiens (Human)	RXRA	NR2B1
P19793_PF00105_132	P19793	P19793_F159K	KHICAICGDRSSGKHYGVYSCEGCKGFKKRTVRKDLTYTCRDNKDCLIDKRQRNRCQYCRYQKCLAMGMKREAVQEE	-0.01429042	0.02678585	-1.130949	0.2031496	-15.18998	6.454167	-3.34	4.17963	-4.621	11.272	-0.095	9.95697	0	3.375497	1	-18.87643	Homo sapiens (Human)	RXRA	NR2B1
P19793_PF00105_132	P19793	P19793_F159L	KHICAICGDRSSGKHYGVYSCEGCKGFLKRTVRKDLTYTCRDNKDCLIDKRQRNRCQYCRYQKCLAMGMKREAVQEE	0.09321169	0.005177944	-0.3156301	0.03927063	-11.41084	2.484609	-1.31	2.05327	-4.442	10.403	-0.028	7.041962	0	1.853236	1	-15.02284	Homo sapiens (Human)	RXRA	NR2B1
P19793_PF00105_132	P19793	P19793_F159M	KHICAICGDRSSGKHYGVYSCEGCKGFMKRTVRKDLTYTCRDNKDCLIDKRQRNRCQYCRYQKCLAMGMKREAVQEE	0.1379537	0.008435409	0.02370296	0.06397594	-14.67354	3.075403	-1.64	0.835018	-4.546	10.156	-0.038	9.749222	0	1.87837	0.9999	-18.92117	Homo sapiens (Human)	RXRA	NR2B1
P19793_PF00105_132	P19793	P19793_F159N	KHICAICGDRSSGKHYGVYSCEGCKGFNKRTVRKDLTYTCRDNKDCLIDKRQRNRCQYCRYQKCLAMGMKREAVQEE	0.04866768	0.02062075	-0.6534614	0.1563922	-15.63221	4.867423	-3.82	4.60243	-4.625	11.121	-0.084	10.78082	0	3.317755	1	-20.37548	Homo sapiens (Human)	RXRA	NR2B1
P19793_PF00105_132	P19793	P19793_F159P	KHICAICGDRSSGKHYGVYSCEGCKGFPKRTVRKDLTYTCRDNKDCLIDKRQRNRCQYCRYQKCLAMGMKREAVQEE	0.0153464	0.01821409	-0.906177	0.1381395	-17.28	10.09985	-3.37	8.67728	-4.652	11.385	-0.108	11.19095	0	2.910191	1	-21.63298	Homo sapiens (Human)	RXRA	NR2B1
P19793_PF00105_132	P19793	P19793_F159Q	KHICAICGDRSSGKHYGVYSCEGCKGFQKRTVRKDLTYTCRDNKDCLIDKRQRNRCQYCRYQKCLAMGMKREAVQEE	0.06096116	0.01058089	-0.560225	0.08024776	-15.5766	4.968732	-3.37	4.75186	-4.627	11.42	-0.081	11.24606	0	3.214268	1	-19.84971	Homo sapiens (Human)	RXRA	NR2B1
P19793_PF00105_132	P19793	P19793_F159R	KHICAICGDRSSGKHYGVYSCEGCKGFRKRTVRKDLTYTCRDNKDCLIDKRQRNRCQYCRYQKCLAMGMKREAVQEE	0.01388596	0.008434917	-0.9172534	0.06397221	-14.79156	5.460235	-2.98	6.60115	-4.589	11.361	-0.09	11.17866	0	3.080509	0.9998	-18.16827	Homo sapiens (Human)	RXRA	NR2B1
P19793_PF00105_132	P19793	P19793_F159S	KHICAICGDRSSGKHYGVYSCEGCKGFSKRTVRKDLTYTCRDNKDCLIDKRQRNRCQYCRYQKCLAMGMKREAVQEE	0.02614358	0.01151557	-0.8242889	0.08733655	-13.67689	6.154241	-3.9	5.74854	-4.57	10.723	-0.077	9.501251	0	3.163473	1	-18.19034	Homo sapiens (Human)	RXRA	NR2B1
P19793_PF00105_132	P19793	P19793_F159T	KHICAICGDRSSGKHYGVYSCEGCKGFTKRTVRKDLTYTCRDNKDCLIDKRQRNRCQYCRYQKCLAMGMKREAVQEE	0.0170108	0.01654625	-0.8935539	0.1254903	-16.34714	5.046335	-3.4	4.07777	-4.644	11.446	-0.068	10.43179	0	2.863351	1	-21.86268	Homo sapiens (Human)	RXRA	NR2B1
P19793_PF00105_132	P19793	P19793_F159V	KHICAICGDRSSGKHYGVYSCEGCKGFVKRTVRKDLTYTCRDNKDCLIDKRQRNRCQYCRYQKCLAMGMKREAVQEE	0.09247313	0.004857114	-0.3212315	0.03683739	-14.24687	3.585339	-2.43	3.74402	-4.607	11.491	-0.042	9.25853	0	2.342411	0.9999	-19.23897	Homo sapiens (Human)	RXRA	NR2B1
P19793_PF00105_132	P19793	P19793_F159W	KHICAICGDRSSGKHYGVYSCEGCKGFWKRTVRKDLTYTCRDNKDCLIDKRQRNRCQYCRYQKCLAMGMKREAVQEE	0.1317175	0.004803357	-0.02359399	0.03642968	-13.01351	1.263059	-1.08	3.04394	-4.514	11.208	-0.04	6.746368	0	1.220865	0.9983	-16.06193	Homo sapiens (Human)	RXRA	NR2B1
P19793_PF00105_132	P19793	P19793_F159Y	KHICAICGDRSSGKHYGVYSCEGCKGFYKRTVRKDLTYTCRDNKDCLIDKRQRNRCQYCRYQKCLAMGMKREAVQEE	0.1177152	0.00862747	-0.1297906	0.06543258	-9.168045	0.783972	-0.97	0.120757	-4.211	8.525	-0.025	5.533829	0	1.435886	0.9915	-11.8964	Homo sapiens (Human)	RXRA	NR2B1
P19793_PF00105_132	P19793	P19793_G144*	KHICAICGDRSS*KHYGVYSCEGCKGFFKRTVRKDLTYTCRDNKDCLIDKRQRNRCQYCRYQKCLAMGMKREAVQEE	0.02676949	0.03123978	-0.8195419	0.2369292	NA	NA	NA	NA	NA	NA	NA	NA	30.1	NA	NA	NA	Homo sapiens (Human)	RXRA	NR2B1
P19793_PF00105_132	P19793	P19793_G144A	KHICAICGDRSSAKHYGVYSCEGCKGFFKRTVRKDLTYTCRDNKDCLIDKRQRNRCQYCRYQKCLAMGMKREAVQEE	0.1375271	0.004629956	0.0204673	0.03511457	-12.75099	0.8989799	-1.14	2.25252	-4.33	8.505	-0.027	7.144348	30.1	1.521197	0.9995	-15.32163	Homo sapiens (Human)	RXRA	NR2B1
P19793_PF00105_132	P19793	P19793_G144C	KHICAICGDRSSCKHYGVYSCEGCKGFFKRTVRKDLTYTCRDNKDCLIDKRQRNRCQYCRYQKCLAMGMKREAVQEE	0.04165659	0.02136002	-0.706635	0.1619989	-11.67993	1.441336	-0.73	2.44991	-4.142	6.677	-0.072	5.247101	30.1	1.139201	0.9998	-13.64138	Homo sapiens (Human)	RXRA	NR2B1
P19793_PF00105_132	P19793	P19793_G144D	KHICAICGDRSSDKHYGVYSCEGCKGFFKRTVRKDLTYTCRDNKDCLIDKRQRNRCQYCRYQKCLAMGMKREAVQEE	0.1372897	0.00628066	0.01866663	0.04763387	-12.8615	0.1917092	-1.22	1.05209	-4.466	9.599	-0.032	7.918198	30.1	1.549122	1	-17.55631	Homo sapiens (Human)	RXRA	NR2B1
P19793_PF00105_132	P19793	P19793_G144E	KHICAICGDRSSEKHYGVYSCEGCKGFFKRTVRKDLTYTCRDNKDCLIDKRQRNRCQYCRYQKCLAMGMKREAVQEE	0.1425819	0.005770631	0.05880374	0.0437657	-13.66609	0.6912943	-1.05	1.58049	-4.48	9.134	-0.038	8.039627	30.1	1.788298	1	-18.62549	Homo sapiens (Human)	RXRA	NR2B1
P19793_PF00105_132	P19793	P19793_G144F	KHICAICGDRSSFKHYGVYSCEGCKGFFKRTVRKDLTYTCRDNKDCLIDKRQRNRCQYCRYQKCLAMGMKREAVQEE	0.1198629	0.01214683	-0.1135013	0.09212414	-16.27974	0.7736279	-1.51	2.15849	-4.552	10.171	-0.063	8.082153	30.1	1.557257	0.9999	-19.76477	Homo sapiens (Human)	RXRA	NR2B1
P19793_PF00105_132	P19793	P19793_G144H	KHICAICGDRSSHKHYGVYSCEGCKGFFKRTVRKDLTYTCRDNKDCLIDKRQRNRCQYCRYQKCLAMGMKREAVQEE	0.1381219	0.01067196	0.02497814	0.0809384	-14.52621	0.3723559	-1.62	2.25	-4.47	8.919	-0.046	6.664902	30.1	1.591222	1	-17.74731	Homo sapiens (Human)	RXRA	NR2B1
P19793_PF00105_132	P19793	P19793_G144I	KHICAICGDRSSIKHYGVYSCEGCKGFFKRTVRKDLTYTCRDNKDCLIDKRQRNRCQYCRYQKCLAMGMKREAVQEE	0.0863951	0.01466766	-0.3673286	0.1112426	-16.08522	1.940747	-1.58	3.9327	-4.536	9.642	-0.06	8.435913	30.1	2.013969	1	-19.77541	Homo sapiens (Human)	RXRA	NR2B1
P19793_PF00105_132	P19793	P19793_G144K	KHICAICGDRSSKKHYGVYSCEGCKGFFKRTVRKDLTYTCRDNKDCLIDKRQRNRCQYCRYQKCLAMGMKREAVQEE	0.1459242	0.007319549	0.08415256	0.05551302	-13.5184	0.6878769	-0.85	2.19554	-4.404	7.692	-0.043	6.531982	30.1	1.922398	1	-18.5753	Homo sapiens (Human)	RXRA	NR2B1
P19793_PF00105_132	P19793	P19793_G144L	KHICAICGDRSSLKHYGVYSCEGCKGFFKRTVRKDLTYTCRDNKDCLIDKRQRNRCQYCRYQKCLAMGMKREAVQEE	0.124001	0.005372022	-0.0821174	0.04074256	-15.43791	0.4990155	-1.56	2.25053	-4.546	10.077	-0.054	8.08342	30.1	1.918276	0.9999	-19.81141	Homo sapiens (Human)	RXRA	NR2B1
P19793_PF00105_132	P19793	P19793_G144M	KHICAICGDRSSMKHYGVYSCEGCKGFFKRTVRKDLTYTCRDNKDCLIDKRQRNRCQYCRYQKCLAMGMKREAVQEE	0.1293132	0.006866993	-0.04182857	0.05208074	-16.26008	0.7344311	-1.09	2.06448	-4.555	9.918	-0.052	10.63257	30.1	1.688386	1	-20.16473	Homo sapiens (Human)	RXRA	NR2B1
P19793_PF00105_132	P19793	P19793_G144N	KHICAICGDRSSNKHYGVYSCEGCKGFFKRTVRKDLTYTCRDNKDCLIDKRQRNRCQYCRYQKCLAMGMKREAVQEE	0.14111	0.01110407	0.04764107	0.08421561	-13.49704	-0.09383449	-0.81	1.97825	-4.412	8.601	-0.031	7.080582	30.1	1.619058	1	-17.14574	Homo sapiens (Human)	RXRA	NR2B1
P19793_PF00105_132	P19793	P19793_G144P	KHICAICGDRSSPKHYGVYSCEGCKGFFKRTVRKDLTYTCRDNKDCLIDKRQRNRCQYCRYQKCLAMGMKREAVQEE	0.119333	0.009705164	-0.1175209	0.07360603	-15.02295	5.431954	-1.9	7.10198	-4.538	10.212	-0.047	9.59494	30.1	2.011789	1	-19.10426	Homo sapiens (Human)	RXRA	NR2B1
P19793_PF00105_132	P19793	P19793_G144Q	KHICAICGDRSSQKHYGVYSCEGCKGFFKRTVRKDLTYTCRDNKDCLIDKRQRNRCQYCRYQKCLAMGMKREAVQEE	0.1335852	0.007074126	-0.009428694	0.05365168	-14.58954	1.106543	-1.09	1.95848	-4.522	9.854	-0.043	7.828278	30.1	1.792523	1	-18.61505	Homo sapiens (Human)	RXRA	NR2B1
P19793_PF00105_132	P19793	P19793_G144R	KHICAICGDRSSRKHYGVYSCEGCKGFFKRTVRKDLTYTCRDNKDCLIDKRQRNRCQYCRYQKCLAMGMKREAVQEE	0.1316299	0.004110194	-0.02425825	0.03117259	-11.05915	0.5140919	-0.71	1.83067	-4.27	7.663	-0.033	7.45607	30.1	1.831315	0.9999	-15.13963	Homo sapiens (Human)	RXRA	NR2B1
P19793_PF00105_132	P19793	P19793_G144S	KHICAICGDRSSSKHYGVYSCEGCKGFFKRTVRKDLTYTCRDNKDCLIDKRQRNRCQYCRYQKCLAMGMKREAVQEE	0.1188221	0.006123406	-0.1213957	0.04644121	-11.17205	0.5857422	-1	2.54978	-4.186	7.446	-0.025	5.922424	30.1	1.593825	0.9998	-13.50637	Homo sapiens (Human)	RXRA	NR2B1
P19793_PF00105_132	P19793	P19793_G144T	KHICAICGDRSSTKHYGVYSCEGCKGFFKRTVRKDLTYTCRDNKDCLIDKRQRNRCQYCRYQKCLAMGMKREAVQEE	0.1342128	0.006444733	-0.004668601	0.04887823	-14.30884	1.307449	-1.16	3.82669	-4.466	8.783	-0.04	6.92836	30.1	1.867132	0.9999	-18.55596	Homo sapiens (Human)	RXRA	NR2B1
P19793_PF00105_132	P19793	P19793_G144V	KHICAICGDRSSVKHYGVYSCEGCKGFFKRTVRKDLTYTCRDNKDCLIDKRQRNRCQYCRYQKCLAMGMKREAVQEE	0.1259528	0.005105581	-0.06731426	0.03872182	-13.94427	1.617346	-1.79	4.11215	-4.396	8.252	-0.051	7.579498	30.1	2.094115	0.9999	-17.89293	Homo sapiens (Human)	RXRA	NR2B1
P19793_PF00105_132	P19793	P19793_G144W	KHICAICGDRSSWKHYGVYSCEGCKGFFKRTVRKDLTYTCRDNKDCLIDKRQRNRCQYCRYQKCLAMGMKREAVQEE	0.04794396	0.009630909	-0.6589502	0.07304286	-14.01064	0.7363218	-0.99	2.50663	-4.491	9.877	-0.069	9.906525	30.1	1.623462	1	-17.65387	Homo sapiens (Human)	RXRA	NR2B1
P19793_PF00105_132	P19793	P19793_G144Y	KHICAICGDRSSYKHYGVYSCEGCKGFFKRTVRKDLTYTCRDNKDCLIDKRQRNRCQYCRYQKCLAMGMKREAVQEE	0.13711	0.01046871	0.01730419	0.07939691	-15.38331	0.9179308	-1.66	2.38373	-4.488	9.039	-0.058	8.064499	30.1	1.549167	1	-18.74066	Homo sapiens (Human)	RXRA	NR2B1
P19793_PF00105_132	P19793	P19793_G148*	KHICAICGDRSSGKHY*VYSCEGCKGFFKRTVRKDLTYTCRDNKDCLIDKRQRNRCQYCRYQKCLAMGMKREAVQEE	-0.002823284	0.0199206	-1.04398	0.1510821	NA	NA	NA	NA	NA	NA	NA	NA	64.4	NA	NA	NA	Homo sapiens (Human)	RXRA	NR2B1
P19793_PF00105_132	P19793	P19793_G148A	KHICAICGDRSSGKHYAVYSCEGCKGFFKRTVRKDLTYTCRDNKDCLIDKRQRNRCQYCRYQKCLAMGMKREAVQEE	0.1208276	0.003989028	-0.1061855	0.03025364	-11.22842	1.266804	-0.14	3.50245	-4.313	9.508	-0.032	6.873932	64.4	1.172096	0.9949	-14.99317	Homo sapiens (Human)	RXRA	NR2B1
P19793_PF00105_132	P19793	P19793_G148C	KHICAICGDRSSGKHYCVYSCEGCKGFFKRTVRKDLTYTCRDNKDCLIDKRQRNRCQYCRYQKCLAMGMKREAVQEE	0.1345189	0.007733813	-0.002347215	0.05865489	-12.00244	1.784523	-0.01	4.03741	-4.394	10.988	-0.066	7.44545	64.4	0.621232	0.9989	-15.15042	Homo sapiens (Human)	RXRA	NR2B1
P19793_PF00105_132	P19793	P19793_G148D	KHICAICGDRSSGKHYDVYSCEGCKGFFKRTVRKDLTYTCRDNKDCLIDKRQRNRCQYCRYQKCLAMGMKREAVQEE	0.1389513	0.008302212	0.03126851	0.06296575	-11.08452	0.3820474	0.06	4.1496	-4.276	8.318	-0.039	6.07251	64.4	1.070297	0.9999	-14.69758	Homo sapiens (Human)	RXRA	NR2B1
P19793_PF00105_132	P19793	P19793_G148E	KHICAICGDRSSGKHYEVYSCEGCKGFFKRTVRKDLTYTCRDNKDCLIDKRQRNRCQYCRYQKCLAMGMKREAVQEE	0.1354853	0.00483141	0.004981738	0.03664244	-11.82462	0.955732	0.02	4.01332	-4.368	9.278	-0.041	6.404892	64.4	1.433653	1	-16.0014	Homo sapiens (Human)	RXRA	NR2B1
P19793_PF00105_132	P19793	P19793_G148F	KHICAICGDRSSGKHYFVYSCEGCKGFFKRTVRKDLTYTCRDNKDCLIDKRQRNRCQYCRYQKCLAMGMKREAVQEE	0.1232599	0.01347604	-0.08773812	0.1022052	-15.62121	0.8688	-0.16	3.77045	-4.575	10.642	-0.073	8.166153	64.4	0.9536216	0.9997	-19.90376	Homo sapiens (Human)	RXRA	NR2B1
P19793_PF00105_132	P19793	P19793_G148H	KHICAICGDRSSGKHYHVYSCEGCKGFFKRTVRKDLTYTCRDNKDCLIDKRQRNRCQYCRYQKCLAMGMKREAVQEE	0.1277908	0.01176308	-0.05337446	0.08921369	-13.67587	0.7120046	-0.13	3.6916	-4.402	8.45	-0.053	5.752319	64.4	1.143375	0.9999	-17.45158	Homo sapiens (Human)	RXRA	NR2B1
P19793_PF00105_132	P19793	P19793_G148I	KHICAICGDRSSGKHYIVYSCEGCKGFFKRTVRKDLTYTCRDNKDCLIDKRQRNRCQYCRYQKCLAMGMKREAVQEE	0.09854937	0.01149147	-0.275148	0.08715377	-14.88334	1.976648	-0.15	4.84327	-4.546	10.811	-0.065	9.027664	64.4	1.412245	0.9998	-18.90601	Homo sapiens (Human)	RXRA	NR2B1
P19793_PF00105_132	P19793	P19793_G148K	KHICAICGDRSSGKHYKVYSCEGCKGFFKRTVRKDLTYTCRDNKDCLIDKRQRNRCQYCRYQKCLAMGMKREAVQEE	0.1236304	0.006071078	-0.08492834	0.04604435	-13.17091	1.376849	0.02	4.06158	-4.428	8.927	-0.054	4.695129	64.4	1.651145	0.9999	-17.82574	Homo sapiens (Human)	RXRA	NR2B1
P19793_PF00105_132	P19793	P19793_G148L	KHICAICGDRSSGKHYLVYSCEGCKGFFKRTVRKDLTYTCRDNKDCLIDKRQRNRCQYCRYQKCLAMGMKREAVQEE	0.1206906	0.004590061	-0.1072239	0.034812	-14.51116	0.6593786	-0.1	3.77497	-4.54	10.353	-0.064	7.40358	64.4	1.420781	0.9994	-19.13379	Homo sapiens (Human)	RXRA	NR2B1
P19793_PF00105_132	P19793	P19793_G148M	KHICAICGDRSSGKHYMVYSCEGCKGFFKRTVRKDLTYTCRDNKDCLIDKRQRNRCQYCRYQKCLAMGMKREAVQEE	0.1380777	0.005802135	0.0246435	0.04400463	-14.77791	0.9360438	-0.09	3.22097	-4.536	10.99	-0.061	8.908051	64.4	1.180447	0.9997	-18.56886	Homo sapiens (Human)	RXRA	NR2B1
P19793_PF00105_132	P19793	P19793_G148N	KHICAICGDRSSGKHYNVYSCEGCKGFFKRTVRKDLTYTCRDNKDCLIDKRQRNRCQYCRYQKCLAMGMKREAVQEE	0.142179	0.009001878	0.0557486	0.06827216	-11.85325	0.3813809	0.01	3.42817	-4.238	7.373	-0.037	4.000717	64.4	1.069344	0.9993	-15.15972	Homo sapiens (Human)	RXRA	NR2B1
P19793_PF00105_132	P19793	P19793_G148P	KHICAICGDRSSGKHYPVYSCEGCKGFFKRTVRKDLTYTCRDNKDCLIDKRQRNRCQYCRYQKCLAMGMKREAVQEE	0.09832523	0.006809374	-0.2768479	0.05164375	-16.32328	6.08484	-0.27	6.35767	-4.599	10.855	-0.055	8.061798	64.4	2.05601	1	-21.45956	Homo sapiens (Human)	RXRA	NR2B1
P19793_PF00105_132	P19793	P19793_G148Q	KHICAICGDRSSGKHYQVYSCEGCKGFFKRTVRKDLTYTCRDNKDCLIDKRQRNRCQYCRYQKCLAMGMKREAVQEE	0.1230848	0.005414339	-0.08906624	0.04106351	-13.7027	1.195	0.02	3.95149	-4.471	9.927	-0.051	6.212051	64.4	1.38652	0.9998	-17.63838	Homo sapiens (Human)	RXRA	NR2B1
P19793_PF00105_132	P19793	P19793_G148R	KHICAICGDRSSGKHYRVYSCEGCKGFFKRTVRKDLTYTCRDNKDCLIDKRQRNRCQYCRYQKCLAMGMKREAVQEE	0.1223216	0.003513939	-0.09485463	0.02665047	-10.1148	1.185242	0.04	4.38813	-4.222	8.175	-0.045	4.126038	64.4	1.666782	0.9998	-13.80761	Homo sapiens (Human)	RXRA	NR2B1
P19793_PF00105_132	P19793	P19793_G148S	KHICAICGDRSSGKHYSVYSCEGCKGFFKRTVRKDLTYTCRDNKDCLIDKRQRNRCQYCRYQKCLAMGMKREAVQEE	0.1310046	0.004364265	-0.02900062	0.03309952	-10.36119	1.486117	-0.07	4.34356	-4.107	6.743	-0.031	3.445404	64.4	0.9427092	0.9912	-13.77515	Homo sapiens (Human)	RXRA	NR2B1
P19793_PF00105_132	P19793	P19793_G148T	KHICAICGDRSSGKHYTVYSCEGCKGFFKRTVRKDLTYTCRDNKDCLIDKRQRNRCQYCRYQKCLAMGMKREAVQEE	0.1375965	0.005171003	0.02099389	0.03921799	-13.88299	2.348489	-0.05	5.53061	-4.458	9.392	-0.047	6.455551	64.4	1.025987	0.9985	-18.3501	Homo sapiens (Human)	RXRA	NR2B1
P19793_PF00105_132	P19793	P19793_G148V	KHICAICGDRSSGKHYVVYSCEGCKGFFKRTVRKDLTYTCRDNKDCLIDKRQRNRCQYCRYQKCLAMGMKREAVQEE	0.0931557	0.005359249	-0.3160548	0.04064569	-12.59016	1.866848	-0.4	4.70823	-4.468	10.616	-0.052	8.873413	64.4	1.412117	0.9995	-16.91455	Homo sapiens (Human)	RXRA	NR2B1
P19793_PF00105_132	P19793	P19793_G148W	KHICAICGDRSSGKHYWVYSCEGCKGFFKRTVRKDLTYTCRDNKDCLIDKRQRNRCQYCRYQKCLAMGMKREAVQEE	0.1133415	0.004666041	-0.1629611	0.03538825	-13.52232	0.7677402	-0.09	4.31083	-4.476	10.74	-0.076	9.673615	64.4	1.002459	0.9999	-17.57538	Homo sapiens (Human)	RXRA	NR2B1
P19793_PF00105_132	P19793	P19793_G148Y	KHICAICGDRSSGKHYYVYSCEGCKGFFKRTVRKDLTYTCRDNKDCLIDKRQRNRCQYCRYQKCLAMGMKREAVQEE	0.1216433	0.01689347	-0.0999987	0.1281237	-14.98852	0.962424	-0.1	3.77448	-4.525	10.394	-0.068	8.940262	64.4	1.03117	0.9998	-19.30729	Homo sapiens (Human)	RXRA	NR2B1
P19793_PF00105_132	P19793	P19793_G154*	KHICAICGDRSSGKHYGVYSCE*CKGFFKRTVRKDLTYTCRDNKDCLIDKRQRNRCQYCRYQKCLAMGMKREAVQEE	-0.01889781	0.01444672	-1.165892	0.109567	NA	NA	NA	NA	NA	NA	NA	NA	32.9	NA	NA	NA	Homo sapiens (Human)	RXRA	NR2B1
P19793_PF00105_132	P19793	P19793_G154A	KHICAICGDRSSGKHYGVYSCEACKGFFKRTVRKDLTYTCRDNKDCLIDKRQRNRCQYCRYQKCLAMGMKREAVQEE	0.1240457	0.003493848	-0.08177819	0.02649809	-10.5331	-1.031528	-0.35	-0.44165	-4.133	6.156	-0.026	5.023911	32.9	-0.21355	0.9993	-14.63404	Homo sapiens (Human)	RXRA	NR2B1
P19793_PF00105_132	P19793	P19793_G154C	KHICAICGDRSSGKHYGVYSCECCKGFFKRTVRKDLTYTCRDNKDCLIDKRQRNRCQYCRYQKCLAMGMKREAVQEE	0.1007878	0.004435763	-0.258171	0.03364177	-12.97081	0.03658003	-0.08	0.832375	-4.418	9.296	-0.032	8.935272	32.9	-0.3843106	1	-16.5048	Homo sapiens (Human)	RXRA	NR2B1
P19793_PF00105_132	P19793	P19793_G154D	KHICAICGDRSSGKHYGVYSCEDCKGFFKRTVRKDLTYTCRDNKDCLIDKRQRNRCQYCRYQKCLAMGMKREAVQEE	0.1412589	0.004589281	0.04877022	0.03480608	-13.66299	-0.7320743	-0.03	-1.47451	-4.474	9.781	-0.031	8.935425	32.9	-0.2380408	1	-18.89781	Homo sapiens (Human)	RXRA	NR2B1
P19793_PF00105_132	P19793	P19793_G154E	KHICAICGDRSSGKHYGVYSCEECKGFFKRTVRKDLTYTCRDNKDCLIDKRQRNRCQYCRYQKCLAMGMKREAVQEE	0.1296672	0.004047632	-0.03914392	0.0306981	-13.41989	-0.7574157	-0.39	-0.456386	-4.465	9.749	-0.035	9.890015	32.9	-0.3295113	1	-18.03509	Homo sapiens (Human)	RXRA	NR2B1
P19793_PF00105_132	P19793	P19793_G154F	KHICAICGDRSSGKHYGVYSCEFCKGFFKRTVRKDLTYTCRDNKDCLIDKRQRNRCQYCRYQKCLAMGMKREAVQEE	0.0788639	0.004987904	-0.4244468	0.03782933	-16.63822	-0.8856601	-0.43	-0.269	-4.567	10.327	-0.046	10.68719	32.9	-0.04239744	1	-20.86676	Homo sapiens (Human)	RXRA	NR2B1
P19793_PF00105_132	P19793	P19793_G154H	KHICAICGDRSSGKHYGVYSCEHCKGFFKRTVRKDLTYTCRDNKDCLIDKRQRNRCQYCRYQKCLAMGMKREAVQEE	0.1230927	0.00420442	-0.08900636	0.03188722	-16.69794	-0.8858668	-0.79	1.00212	-4.59	10.543	-0.04	10.1891	32.9	-0.2865079	1	-21.49424	Homo sapiens (Human)	RXRA	NR2B1
P19793_PF00105_132	P19793	P19793_G154I	KHICAICGDRSSGKHYGVYSCEICKGFFKRTVRKDLTYTCRDNKDCLIDKRQRNRCQYCRYQKCLAMGMKREAVQEE	0.0811832	0.005233557	-0.4068567	0.03969241	-16.19389	-0.2990707	-0.01	-0.241579	-4.592	10.569	-0.041	9.530365	32.9	0.0182783	0.9999	-20.84035	Homo sapiens (Human)	RXRA	NR2B1
P19793_PF00105_132	P19793	P19793_G154K	KHICAICGDRSSGKHYGVYSCEKCKGFFKRTVRKDLTYTCRDNKDCLIDKRQRNRCQYCRYQKCLAMGMKREAVQEE	0.1180068	0.004337978	-0.1275787	0.03290015	-15.28486	-0.3929161	-0.22	1.32298	-4.55	10.613	-0.037	8.721313	32.9	-0.111006	1	-19.42614	Homo sapiens (Human)	RXRA	NR2B1
P19793_PF00105_132	P19793	P19793_G154L	KHICAICGDRSSGKHYGVYSCELCKGFFKRTVRKDLTYTCRDNKDCLIDKRQRNRCQYCRYQKCLAMGMKREAVQEE	0.08118223	0.003643368	-0.4068641	0.02763208	-16.40034	-0.9246034	0.17	-0.118546	-4.582	10.325	-0.042	9.150772	32.9	0.05568826	1	-20.90086	Homo sapiens (Human)	RXRA	NR2B1
P19793_PF00105_132	P19793	P19793_G154M	KHICAICGDRSSGKHYGVYSCEMCKGFFKRTVRKDLTYTCRDNKDCLIDKRQRNRCQYCRYQKCLAMGMKREAVQEE	0.09455067	0.004475494	-0.305475	0.0339431	-17.04879	-0.735734	-0.14	0.129278	-4.59	10.428	-0.041	11.13441	32.9	0.08587247	1	-21.52904	Homo sapiens (Human)	RXRA	NR2B1
P19793_PF00105_132	P19793	P19793_G154N	KHICAICGDRSSGKHYGVYSCENCKGFFKRTVRKDLTYTCRDNKDCLIDKRQRNRCQYCRYQKCLAMGMKREAVQEE	0.09941941	0.005085182	-0.2685494	0.03856711	-14.88833	-0.6263815	-0.1	1.33853	-4.528	10.049	-0.029	8.66748	32.9	-0.2860765	1	-19.44157	Homo sapiens (Human)	RXRA	NR2B1
P19793_PF00105_132	P19793	P19793_G154P	KHICAICGDRSSGKHYGVYSCEPCKGFFKRTVRKDLTYTCRDNKDCLIDKRQRNRCQYCRYQKCLAMGMKREAVQEE	0.1181551	0.003965995	-0.1264538	0.03007895	-16.47624	2.308814	-0.95	-1.04779	-4.504	8.753	-0.037	7.172318	32.9	0.4870773	1	-20.60212	Homo sapiens (Human)	RXRA	NR2B1
P19793_PF00105_132	P19793	P19793_G154Q	KHICAICGDRSSGKHYGVYSCEQCKGFFKRTVRKDLTYTCRDNKDCLIDKRQRNRCQYCRYQKCLAMGMKREAVQEE	0.1140796	0.004391431	-0.1573637	0.03330555	-16.45053	-0.4654551	-0.47	0.0557283	-4.588	10.308	-0.039	10.13403	32.9	-0.1069105	1	-20.7652	Homo sapiens (Human)	RXRA	NR2B1
P19793_PF00105_132	P19793	P19793_G154R	KHICAICGDRSSGKHYGVYSCERCKGFFKRTVRKDLTYTCRDNKDCLIDKRQRNRCQYCRYQKCLAMGMKREAVQEE	0.1299401	0.003059286	-0.03707434	0.02320228	-12.45801	-0.631218	-0.05	0.0633768	-4.421	9.83	-0.03	6.885513	32.9	-0.1246248	1	-16.3685	Homo sapiens (Human)	RXRA	NR2B1
P19793_PF00105_132	P19793	P19793_G154S	KHICAICGDRSSGKHYGVYSCESCKGFFKRTVRKDLTYTCRDNKDCLIDKRQRNRCQYCRYQKCLAMGMKREAVQEE	0.09690958	0.003510293	-0.2875845	0.02662281	-10.08334	-0.6953158	-0.32	-0.00248903	-4.042	5.645	-0.022	3.84964	32.9	-0.1648	0.9997	-13.59542	Homo sapiens (Human)	RXRA	NR2B1
P19793_PF00105_132	P19793	P19793_G154T	KHICAICGDRSSGKHYGVYSCETCKGFFKRTVRKDLTYTCRDNKDCLIDKRQRNRCQYCRYQKCLAMGMKREAVQEE	0.1011047	0.003974419	-0.2557677	0.03014284	-14.97888	-0.5253046	-0.42	0.851018	-4.545	9.642	-0.033	8.204498	32.9	-0.05695415	0.9998	-19.76239	Homo sapiens (Human)	RXRA	NR2B1
P19793_PF00105_132	P19793	P19793_G154V	KHICAICGDRSSGKHYGVYSCEVCKGFFKRTVRKDLTYTCRDNKDCLIDKRQRNRCQYCRYQKCLAMGMKREAVQEE	0.1158698	0.003319419	-0.1437862	0.02517518	-14.06633	-0.425239	-0.43	0.597538	-4.49	10.03	-0.035	9.26355	32.9	-0.05258	0.9999	-18.73796	Homo sapiens (Human)	RXRA	NR2B1
P19793_PF00105_132	P19793	P19793_G154W	KHICAICGDRSSGKHYGVYSCEWCKGFFKRTVRKDLTYTCRDNKDCLIDKRQRNRCQYCRYQKCLAMGMKREAVQEE	0.1328677	0.00367453	-0.01487051	0.02786842	-14.52866	-1.080036	-0.2	0.803432	-4.524	10.48	-0.052	10.66628	32.9	0.0036726	1	-18.63389	Homo sapiens (Human)	RXRA	NR2B1
P19793_PF00105_132	P19793	P19793_G154Y	KHICAICGDRSSGKHYGVYSCEYCKGFFKRTVRKDLTYTCRDNKDCLIDKRQRNRCQYCRYQKCLAMGMKREAVQEE	0.09375053	0.004609098	-0.3115434	0.03495638	-16.65128	-0.6639937	-0.13	-0.0103519	-4.594	10.543	-0.045	10.25264	32.9	-0.1658373	1	-21.33512	Homo sapiens (Human)	RXRA	NR2B1
P19793_PF00105_132	P19793	P19793_G157*	KHICAICGDRSSGKHYGVYSCEGCK*FFKRTVRKDLTYTCRDNKDCLIDKRQRNRCQYCRYQKCLAMGMKREAVQEE	0.0001567947	0.01647252	-1.021378	0.1249311	NA	NA	NA	NA	NA	NA	NA	NA	17	NA	NA	NA	Homo sapiens (Human)	RXRA	NR2B1
P19793_PF00105_132	P19793	P19793_G157A	KHICAICGDRSSGKHYGVYSCEGCKAFFKRTVRKDLTYTCRDNKDCLIDKRQRNRCQYCRYQKCLAMGMKREAVQEE	0.1351472	0.004304546	0.002417893	0.03264659	-9.457911	-0.6441837	-0.01	-0.715056	-4.077	6.363	-0.029	4.055618	17	-0.6504156	0.9989	-13.8005	Homo sapiens (Human)	RXRA	NR2B1
P19793_PF00105_132	P19793	P19793_G157C	KHICAICGDRSSGKHYGVYSCEGCKCFFKRTVRKDLTYTCRDNKDCLIDKRQRNRCQYCRYQKCLAMGMKREAVQEE	0.1246468	0.005398918	-0.07721921	0.04094655	-9.36147	0.3665476	-0.03	-0.0720323	-4.077	8.017	-0.047	4.726715	17	-0.6234246	1	-11.70112	Homo sapiens (Human)	RXRA	NR2B1
P19793_PF00105_132	P19793	P19793_G157D	KHICAICGDRSSGKHYGVYSCEGCKDFFKRTVRKDLTYTCRDNKDCLIDKRQRNRCQYCRYQKCLAMGMKREAVQEE	0.1380566	0.005228258	0.02448347	0.03965222	-13.62005	-0.1589768	0.62	-0.552711	-4.473	9.603	-0.034	7.941773	17	-0.4676486	1	-18.30775	Homo sapiens (Human)	RXRA	NR2B1
P19793_PF00105_132	P19793	P19793_G157E	KHICAICGDRSSGKHYGVYSCEGCKEFFKRTVRKDLTYTCRDNKDCLIDKRQRNRCQYCRYQKCLAMGMKREAVQEE	0.1292043	0.006377347	-0.04265432	0.04836716	-12.99206	-0.6738846	0.87	-1.2135	-4.428	8.995	-0.038	8.129852	17	-0.6590124	1	-17.52531	Homo sapiens (Human)	RXRA	NR2B1
P19793_PF00105_132	P19793	P19793_G157F	KHICAICGDRSSGKHYGVYSCEGCKFFFKRTVRKDLTYTCRDNKDCLIDKRQRNRCQYCRYQKCLAMGMKREAVQEE	0.1166785	0.005684991	-0.137653	0.04311618	-13.92306	-1.127574	-0.5	-0.957714	-4.501	10.108	-0.058	8.475159	17	-0.09207094	1	-18.09572	Homo sapiens (Human)	RXRA	NR2B1
P19793_PF00105_132	P19793	P19793_G157H	KHICAICGDRSSGKHYGVYSCEGCKHFFKRTVRKDLTYTCRDNKDCLIDKRQRNRCQYCRYQKCLAMGMKREAVQEE	0.1320806	0.005822896	-0.02083985	0.04416209	-14.86888	-0.7952958	-0.93	-0.323136	-4.541	10.103	-0.048	7.478851	17	-0.334287	1	-19.73394	Homo sapiens (Human)	RXRA	NR2B1
P19793_PF00105_132	P19793	P19793_G157I	KHICAICGDRSSGKHYGVYSCEGCKIFFKRTVRKDLTYTCRDNKDCLIDKRQRNRCQYCRYQKCLAMGMKREAVQEE	0.1195251	0.006561604	-0.1160633	0.04976461	-13.92157	-0.7048384	-0.2	0.158205	-4.484	9.094	-0.052	7.014435	17	-0.2568731	0.9999	-18.13886	Homo sapiens (Human)	RXRA	NR2B1
P19793_PF00105_132	P19793	P19793_G157K	KHICAICGDRSSGKHYGVYSCEGCKKFFKRTVRKDLTYTCRDNKDCLIDKRQRNRCQYCRYQKCLAMGMKREAVQEE	0.1366991	0.004896402	0.01418797	0.03713536	-13.75073	-0.1932356	0.05	-0.528303	-4.498	9.891	-0.037	6.137039	17	-0.5049542	1	-17.36735	Homo sapiens (Human)	RXRA	NR2B1
P19793_PF00105_132	P19793	P19793_G157L	KHICAICGDRSSGKHYGVYSCEGCKLFFKRTVRKDLTYTCRDNKDCLIDKRQRNRCQYCRYQKCLAMGMKREAVQEE	0.1174668	0.00360755	-0.1316739	0.02736043	-14.58465	-1.306938	0.08	-1.12712	-4.494	9.479	-0.051	6.27594	17	-0.3951916	1	-19.53132	Homo sapiens (Human)	RXRA	NR2B1
P19793_PF00105_132	P19793	P19793_G157M	KHICAICGDRSSGKHYGVYSCEGCKMFFKRTVRKDLTYTCRDNKDCLIDKRQRNRCQYCRYQKCLAMGMKREAVQEE	0.1255202	0.00456911	-0.07059535	0.0346531	-14.545	-0.8798727	0.22	-1.06121	-4.478	9.541	-0.046	7.153702	17	-0.3410439	1	-17.44523	Homo sapiens (Human)	RXRA	NR2B1
P19793_PF00105_132	P19793	P19793_G157N	KHICAICGDRSSGKHYGVYSCEGCKNFFKRTVRKDLTYTCRDNKDCLIDKRQRNRCQYCRYQKCLAMGMKREAVQEE	0.11861	0.00533236	-0.1230036	0.04044175	-11.72246	-0.3859549	0.26	-0.991573	-4.336	8.541	-0.033	7.189362	17	-0.6030571	0.9999	-15.8571	Homo sapiens (Human)	RXRA	NR2B1
P19793_PF00105_132	P19793	P19793_G157P	KHICAICGDRSSGKHYGVYSCEGCKPFFKRTVRKDLTYTCRDNKDCLIDKRQRNRCQYCRYQKCLAMGMKREAVQEE	0.06853923	0.007624456	-0.5027513	0.0578255	-15.32922	6.131333	-0.79	2.79975	-4.486	9.593	-0.053	8.665192	17	1.791735	1	-19.10635	Homo sapiens (Human)	RXRA	NR2B1
P19793_PF00105_132	P19793	P19793_G157Q	KHICAICGDRSSGKHYGVYSCEGCKQFFKRTVRKDLTYTCRDNKDCLIDKRQRNRCQYCRYQKCLAMGMKREAVQEE	0.1397734	0.004650067	0.0375041	0.0352671	-13.99777	-0.5151236	0.17	-0.409472	-4.52	10.145	-0.041	7.77269	17	-0.4306517	1	-18.64842	Homo sapiens (Human)	RXRA	NR2B1
P19793_PF00105_132	P19793	P19793_G157R	KHICAICGDRSSGKHYGVYSCEGCKRFFKRTVRKDLTYTCRDNKDCLIDKRQRNRCQYCRYQKCLAMGMKREAVQEE	0.1324036	0.003612174	-0.01839058	0.0273955	-11.60992	-0.7083192	0.1	-0.166398	-4.332	9.397	-0.031	8.173798	17	-0.6077461	1	-14.62386	Homo sapiens (Human)	RXRA	NR2B1
P19793_PF00105_132	P19793	P19793_G157S	KHICAICGDRSSGKHYGVYSCEGCKSFFKRTVRKDLTYTCRDNKDCLIDKRQRNRCQYCRYQKCLAMGMKREAVQEE	0.1233896	0.003762866	-0.08675411	0.02853838	-5.280786	0.2672492	-0.01	-0.225329	-3.613	5.841	-0.023	3.154709	17	-0.4209809	0.9985	-6.503805	Homo sapiens (Human)	RXRA	NR2B1
P19793_PF00105_132	P19793	P19793_G157T	KHICAICGDRSSGKHYGVYSCEGCKTFFKRTVRKDLTYTCRDNKDCLIDKRQRNRCQYCRYQKCLAMGMKREAVQEE	0.124945	0.004512659	-0.07495825	0.03422497	-11.41811	-0.167858	0.23	0.485655	-4.23	6.861	-0.036	5.959961	17	-0.1602606	0.9996	-15.50953	Homo sapiens (Human)	RXRA	NR2B1
P19793_PF00105_132	P19793	P19793_G157V	KHICAICGDRSSGKHYGVYSCEGCKVFFKRTVRKDLTYTCRDNKDCLIDKRQRNRCQYCRYQKCLAMGMKREAVQEE	0.1357066	0.003967559	0.00666016	0.03009082	-13.20343	-0.2976948	-0.66	0.963445	-4.328	7.649	-0.043	5.293366	17	-0.227239	0.9999	-17.46503	Homo sapiens (Human)	RXRA	NR2B1
P19793_PF00105_132	P19793	P19793_G157W	KHICAICGDRSSGKHYGVYSCEGCKWFFKRTVRKDLTYTCRDNKDCLIDKRQRNRCQYCRYQKCLAMGMKREAVQEE	0.1279415	0.005216182	-0.05223205	0.03956064	-13.88938	-1.611929	-0.43	-0.527752	-4.476	10.282	-0.064	9.829056	17	-0.04154378	1	-17.68558	Homo sapiens (Human)	RXRA	NR2B1
P19793_PF00105_132	P19793	P19793_G157Y	KHICAICGDRSSGKHYGVYSCEGCKYFFKRTVRKDLTYTCRDNKDCLIDKRQRNRCQYCRYQKCLAMGMKREAVQEE	0.1241934	0.005533091	-0.08065789	0.04196414	-14.07276	-0.9984174	-0.12	-0.689848	-4.504	10.265	-0.057	9.198471	17	-0.09493136	1	-18.54653	Homo sapiens (Human)	RXRA	NR2B1
P19793_PF00105_132	P19793	P19793_G199*	KHICAICGDRSSGKHYGVYSCEGCKGFFKRTVRKDLTYTCRDNKDCLIDKRQRNRCQYCRYQKCLAM*MKREAVQEE	-0.04435554	0.03375901	-1.358969	0.2560355	NA	NA	NA	NA	NA	NA	NA	NA	48.1	NA	NA	NA	Homo sapiens (Human)	RXRA	NR2B1
P19793_PF00105_132	P19793	P19793_G199A	KHICAICGDRSSGKHYGVYSCEGCKGFFKRTVRKDLTYTCRDNKDCLIDKRQRNRCQYCRYQKCLAMAMKREAVQEE	0.1123998	0.004844502	-0.1701034	0.03674174	-9.845616	1.722161	-0.73	3.67073	-4.13	8.932	-0.033	7.710998	48.1	1.315792	0.9986	-12.12986	Homo sapiens (Human)	RXRA	NR2B1
P19793_PF00105_132	P19793	P19793_G199C	KHICAICGDRSSGKHYGVYSCEGCKGFFKRTVRKDLTYTCRDNKDCLIDKRQRNRCQYCRYQKCLAMCMKREAVQEE	0.1168347	0.005342626	-0.1364681	0.04051962	-10.71947	1.791144	-0.55	3.76409	-4.222	10.025	-0.051	8.158737	48.1	0.6448398	0.9995	-12.94828	Homo sapiens (Human)	RXRA	NR2B1
P19793_PF00105_132	P19793	P19793_G199D	KHICAICGDRSSGKHYGVYSCEGCKGFFKRTVRKDLTYTCRDNKDCLIDKRQRNRCQYCRYQKCLAMDMKREAVQEE	0.1268793	0.006252552	-0.06028806	0.04742068	-8.074739	0.9114611	-0.34	3.06446	-4.08	8.121	-0.035	8.67363	48.1	1.495512	0.9997	-11.63514	Homo sapiens (Human)	RXRA	NR2B1
P19793_PF00105_132	P19793	P19793_G199E	KHICAICGDRSSGKHYGVYSCEGCKGFFKRTVRKDLTYTCRDNKDCLIDKRQRNRCQYCRYQKCLAMEMKREAVQEE	0.1200806	0.007524875	-0.1118508	0.05707025	-9.414378	1.332827	-0.45	3.72546	-4.23	9.193	-0.051	7.719818	48.1	1.364883	0.9999	-13.9701	Homo sapiens (Human)	RXRA	NR2B1
P19793_PF00105_132	P19793	P19793_G199F	KHICAICGDRSSGKHYGVYSCEGCKGFFKRTVRKDLTYTCRDNKDCLIDKRQRNRCQYCRYQKCLAMFMKREAVQEE	0.1227736	0.004104693	-0.09142615	0.03113087	-13.59372	1.144214	-0.98	3.63521	-4.428	10.544	-0.081	9.019516	48.1	1.117483	0.9999	-16.30936	Homo sapiens (Human)	RXRA	NR2B1
P19793_PF00105_132	P19793	P19793_G199H	KHICAICGDRSSGKHYGVYSCEGCKGFFKRTVRKDLTYTCRDNKDCLIDKRQRNRCQYCRYQKCLAMHMKREAVQEE	0.1211919	0.00457097	-0.1034222	0.03466721	-11.60643	0.8565482	-0.89	3.86195	-4.308	9.299	-0.044	7.709946	48.1	1.011536	0.9999	-14.61327	Homo sapiens (Human)	RXRA	NR2B1
P19793_PF00105_132	P19793	P19793_G199I	KHICAICGDRSSGKHYGVYSCEGCKGFFKRTVRKDLTYTCRDNKDCLIDKRQRNRCQYCRYQKCLAMIMKREAVQEE	0.06315237	0.006497986	-0.5436064	0.04928211	-14.31239	2.878857	-1.18	4.58796	-4.473	10.523	-0.08	9.183151	48.1	1.554574	0.9999	-17.46244	Homo sapiens (Human)	RXRA	NR2B1
P19793_PF00105_132	P19793	P19793_G199K	KHICAICGDRSSGKHYGVYSCEGCKGFFKRTVRKDLTYTCRDNKDCLIDKRQRNRCQYCRYQKCLAMKMKREAVQEE	0.1243719	0.007322936	-0.07930439	0.05553871	-10.18065	1.095503	-0.35	2.7934	-4.168	7.521	-0.044	5.069901	48.1	1.352856	0.9998	-13.63904	Homo sapiens (Human)	RXRA	NR2B1
P19793_PF00105_132	P19793	P19793_G199L	KHICAICGDRSSGKHYGVYSCEGCKGFFKRTVRKDLTYTCRDNKDCLIDKRQRNRCQYCRYQKCLAMLMKREAVQEE	0.08712738	0.004166424	-0.3617748	0.03159905	-12.69162	1.092307	-0.95	3.76561	-4.412	10.537	-0.08	9.127869	48.1	1.187405	0.9997	-15.70659	Homo sapiens (Human)	RXRA	NR2B1
P19793_PF00105_132	P19793	P19793_G199M	KHICAICGDRSSGKHYGVYSCEGCKGFFKRTVRKDLTYTCRDNKDCLIDKRQRNRCQYCRYQKCLAMMMKREAVQEE	0.1005676	0.006107491	-0.2598411	0.04632051	-13.21913	1.351903	-0.71	3.27777	-4.418	10.781	-0.069	9.486313	48.1	1.14864	0.9999	-15.74444	Homo sapiens (Human)	RXRA	NR2B1
P19793_PF00105_132	P19793	P19793_G199N	KHICAICGDRSSGKHYGVYSCEGCKGFFKRTVRKDLTYTCRDNKDCLIDKRQRNRCQYCRYQKCLAMNMKREAVQEE	0.1321492	0.004373342	-0.02032006	0.03316836	-8.480911	0.5109471	-0.3	3.75547	-3.965	7.616	-0.031	4.566376	48.1	1.105686	0.9996	-10.06659	Homo sapiens (Human)	RXRA	NR2B1
P19793_PF00105_132	P19793	P19793_G199P	KHICAICGDRSSGKHYGVYSCEGCKGFFKRTVRKDLTYTCRDNKDCLIDKRQRNRCQYCRYQKCLAMPMKREAVQEE	0.03682545	0.00778028	-0.7432754	0.0590073	-15.24954	8.313587	-1.55	6.73909	-4.546	10.486	-0.054	9.716583	48.1	2.006947	1	-20.21869	Homo sapiens (Human)	RXRA	NR2B1
P19793_PF00105_132	P19793	P19793_G199Q	KHICAICGDRSSGKHYGVYSCEGCKGFFKRTVRKDLTYTCRDNKDCLIDKRQRNRCQYCRYQKCLAMQMKREAVQEE	0.1276794	0.006207948	-0.05421947	0.0470824	-11.13174	1.3507	-0.35	3.30531	-4.29	9.019	-0.049	6.676254	48.1	1.26205	0.9998	-14.41198	Homo sapiens (Human)	RXRA	NR2B1
P19793_PF00105_132	P19793	P19793_G199R	KHICAICGDRSSGKHYGVYSCEGCKGFFKRTVRKDLTYTCRDNKDCLIDKRQRNRCQYCRYQKCLAMRMKREAVQEE	0.1034622	0.005056015	-0.2378884	0.0383459	-9.484964	1.03866	-0.21	3.26696	-4.194	8.664	-0.038	6.446518	48.1	1.354644	0.9998	-13.12668	Homo sapiens (Human)	RXRA	NR2B1
P19793_PF00105_132	P19793	P19793_G199S	KHICAICGDRSSGKHYGVYSCEGCKGFFKRTVRKDLTYTCRDNKDCLIDKRQRNRCQYCRYQKCLAMSMKREAVQEE	0.1206288	0.003831636	-0.107693	0.02905995	-8.747552	1.496126	-0.6	3.84662	-4.058	8.474	-0.027	6.260956	48.1	1.472753	0.9986	-10.9218	Homo sapiens (Human)	RXRA	NR2B1
P19793_PF00105_132	P19793	P19793_G199T	KHICAICGDRSSGKHYGVYSCEGCKGFFKRTVRKDLTYTCRDNKDCLIDKRQRNRCQYCRYQKCLAMTMKREAVQEE	0.08773709	0.004771368	-0.3571506	0.03618707	-11.98371	2.341343	-0.6	4.7349	-4.296	9.263	-0.036	9.741287	48.1	1.767408	0.9994	-14.32397	Homo sapiens (Human)	RXRA	NR2B1
P19793_PF00105_132	P19793	P19793_G199V	KHICAICGDRSSGKHYGVYSCEGCKGFFKRTVRKDLTYTCRDNKDCLIDKRQRNRCQYCRYQKCLAMVMKREAVQEE	0.04974064	0.007525735	-0.6453238	0.05707678	-11.32282	2.608941	-1.26	4.76018	-4.311	10.389	-0.064	9.11554	48.1	1.601738	0.9997	-14.43246	Homo sapiens (Human)	RXRA	NR2B1
P19793_PF00105_132	P19793	P19793_G199W	KHICAICGDRSSGKHYGVYSCEGCKGFFKRTVRKDLTYTCRDNKDCLIDKRQRNRCQYCRYQKCLAMWMKREAVQEE	0.09495633	0.007438832	-0.3023984	0.05641769	-12.58465	1.081026	-0.73	3.7836	-4.386	10.411	-0.085	9.572128	48.1	1.316954	0.9999	-15.97312	Homo sapiens (Human)	RXRA	NR2B1
P19793_PF00105_132	P19793	P19793_G199Y	KHICAICGDRSSGKHYGVYSCEGCKGFFKRTVRKDLTYTCRDNKDCLIDKRQRNRCQYCRYQKCLAMYMKREAVQEE	0.1049425	0.005242955	-0.226661	0.03976369	-13.11355	1.296772	-0.91	4.05033	-4.432	10.479	-0.075	9.999878	48.1	1.104164	0.9998	-16.47752	Homo sapiens (Human)	RXRA	NR2B1
P19793_PF00105_132	P19793	P19793_G139*	KHICAIC*DRSSGKHYGVYSCEGCKGFFKRTVRKDLTYTCRDNKDCLIDKRQRNRCQYCRYQKCLAMGMKREAVQEE	-0.02488406	0.02036479	-1.211293	0.1544509	NA	NA	NA	NA	NA	NA	NA	NA	59.6	NA	NA	NA	Homo sapiens (Human)	RXRA	NR2B1
P19793_PF00105_132	P19793	P19793_G139A	KHICAICADRSSGKHYGVYSCEGCKGFFKRTVRKDLTYTCRDNKDCLIDKRQRNRCQYCRYQKCLAMGMKREAVQEE	0.1313228	0.004895404	-0.02658758	0.03712779	-8.152131	1.318562	-0.85	3.34542	-3.772	6.402	-0.022	4.624542	59.6	1.213137	0.9386	-8.696894	Homo sapiens (Human)	RXRA	NR2B1
P19793_PF00105_132	P19793	P19793_G139C	KHICAICCDRSSGKHYGVYSCEGCKGFFKRTVRKDLTYTCRDNKDCLIDKRQRNRCQYCRYQKCLAMGMKREAVQEE	0.1312475	0.005978033	-0.02715871	0.04533868	-10.31918	1.609783	-0.41	3.14511	-4.007	7.121	-0.05	6.169403	59.6	0.6516967	0.9694	-12.1264	Homo sapiens (Human)	RXRA	NR2B1
P19793_PF00105_132	P19793	P19793_G139D	KHICAICDDRSSGKHYGVYSCEGCKGFFKRTVRKDLTYTCRDNKDCLIDKRQRNRCQYCRYQKCLAMGMKREAVQEE	0.1295344	0.005139887	-0.04015099	0.038982	-9.247034	0.5240969	-0.58	2.86315	-4.085	6.901	-0.039	4.553497	59.6	1.002697	0.9979	-13.01183	Homo sapiens (Human)	RXRA	NR2B1
P19793_PF00105_132	P19793	P19793_G139E	KHICAICEDRSSGKHYGVYSCEGCKGFFKRTVRKDLTYTCRDNKDCLIDKRQRNRCQYCRYQKCLAMGMKREAVQEE	0.1355201	0.009155798	0.005246111	0.06943953	-8.440134	0.7377658	-0.59	3.0637	-3.928	5.565	-0.041	3.826721	59.6	1.150796	0.9957	-11.85376	Homo sapiens (Human)	RXRA	NR2B1
P19793_PF00105_132	P19793	P19793_G139F	KHICAICFDRSSGKHYGVYSCEGCKGFFKRTVRKDLTYTCRDNKDCLIDKRQRNRCQYCRYQKCLAMGMKREAVQEE	0.1356439	0.004806462	0.006185057	0.03645323	-12.86402	0.4450647	-0.82	2.3476	-4.266	8.037	-0.077	6.341736	59.6	1.287737	0.9984	-15.58043	Homo sapiens (Human)	RXRA	NR2B1
P19793_PF00105_132	P19793	P19793_G139H	KHICAICHDRSSGKHYGVYSCEGCKGFFKRTVRKDLTYTCRDNKDCLIDKRQRNRCQYCRYQKCLAMGMKREAVQEE	0.126619	0.004928628	-0.06226232	0.03737977	-10.31359	0.3945782	-0.83	2.76613	-4.045	7.384	-0.043	4.74379	59.6	1.023005	0.9932	-12.40641	Homo sapiens (Human)	RXRA	NR2B1
P19793_PF00105_132	P19793	P19793_G139I	KHICAICIDRSSGKHYGVYSCEGCKGFFKRTVRKDLTYTCRDNKDCLIDKRQRNRCQYCRYQKCLAMGMKREAVQEE	0.1081208	0.005103883	-0.202556	0.03870893	-12.58127	2.172505	-0.87	4.56752	-4.358	9.742	-0.065	8.511551	59.6	2.023371	0.9994	-15.50296	Homo sapiens (Human)	RXRA	NR2B1
P19793_PF00105_132	P19793	P19793_G139K	KHICAICKDRSSGKHYGVYSCEGCKGFFKRTVRKDLTYTCRDNKDCLIDKRQRNRCQYCRYQKCLAMGMKREAVQEE	0.127868	0.006617504	-0.05278964	0.05018857	-9.74157	0.423232	-0.43	2.6108	-4.176	7.614	-0.047	4.523865	59.6	1.220611	0.996	-13.91487	Homo sapiens (Human)	RXRA	NR2B1
P19793_PF00105_132	P19793	P19793_G139L	KHICAICLDRSSGKHYGVYSCEGCKGFFKRTVRKDLTYTCRDNKDCLIDKRQRNRCQYCRYQKCLAMGMKREAVQEE	0.111177	0.003983424	-0.1793776	0.03021114	-11.09851	0.3439617	-0.88	2.61718	-4.214	7.549	-0.059	5.934235	59.6	1.520357	0.9921	-14.81838	Homo sapiens (Human)	RXRA	NR2B1
P19793_PF00105_132	P19793	P19793_G139M	KHICAICMDRSSGKHYGVYSCEGCKGFFKRTVRKDLTYTCRDNKDCLIDKRQRNRCQYCRYQKCLAMGMKREAVQEE	0.1256554	0.005438805	-0.06957016	0.04124906	-11.81002	0.7020907	-0.67	2.59959	-4.262	8.666	-0.047	7.95784	59.6	1.213285	0.994	-14.99681	Homo sapiens (Human)	RXRA	NR2B1
P19793_PF00105_132	P19793	P19793_G139N	KHICAICNDRSSGKHYGVYSCEGCKGFFKRTVRKDLTYTCRDNKDCLIDKRQRNRCQYCRYQKCLAMGMKREAVQEE	0.1325374	0.004624973	-0.01737541	0.03507678	-7.660406	-0.02812372	-0.46	2.42077	-3.728	5.802	-0.034	3.281097	59.6	0.8055911	0.9747	-9.29599	Homo sapiens (Human)	RXRA	NR2B1
P19793_PF00105_132	P19793	P19793_G139P	KHICAICPDRSSGKHYGVYSCEGCKGFFKRTVRKDLTYTCRDNKDCLIDKRQRNRCQYCRYQKCLAMGMKREAVQEE	0.10496	0.004741784	-0.2265281	0.0359627	-14.34809	7.284381	-1.35	7.34224	-4.429	9.388	-0.049	8.335663	59.6	2.367476	1	-17.34603	Homo sapiens (Human)	RXRA	NR2B1
P19793_PF00105_132	P19793	P19793_G139Q	KHICAICQDRSSGKHYGVYSCEGCKGFFKRTVRKDLTYTCRDNKDCLIDKRQRNRCQYCRYQKCLAMGMKREAVQEE	0.1404694	0.005956272	0.04278278	0.04517364	-8.979008	0.7689326	-0.53	2.95616	-3.977	6.936	-0.039	4.068634	59.6	1.109749	0.9734	-11.22578	Homo sapiens (Human)	RXRA	NR2B1
P19793_PF00105_132	P19793	P19793_G139R	KHICAICRDRSSGKHYGVYSCEGCKGFFKRTVRKDLTYTCRDNKDCLIDKRQRNRCQYCRYQKCLAMGMKREAVQEE	0.1182823	0.004293726	-0.1254892	0.03256453	-9.601547	0.3403671	-0.2	2.80462	-4.061	6.547	-0.047	5.361954	59.6	1.366466	0.9905	-13.46584	Homo sapiens (Human)	RXRA	NR2B1
P19793_PF00105_132	P19793	P19793_G139S	KHICAICSDRSSGKHYGVYSCEGCKGFFKRTVRKDLTYTCRDNKDCLIDKRQRNRCQYCRYQKCLAMGMKREAVQEE	0.1294811	0.003907732	-0.04055542	0.02963707	-6.827516	1.327035	-0.63	3.26259	-3.521	5.171	-0.02	2.858017	59.6	1.156833	0.7917	-7.260636	Homo sapiens (Human)	RXRA	NR2B1
P19793_PF00105_132	P19793	P19793_G139T	KHICAICTDRSSGKHYGVYSCEGCKGFFKRTVRKDLTYTCRDNKDCLIDKRQRNRCQYCRYQKCLAMGMKREAVQEE	0.1369556	0.004625747	0.0161329	0.03508265	-9.371898	1.939438	-0.69	4.10094	-4.031	8.025	-0.031	5.659286	59.6	1.621237	0.9803	-11.07173	Homo sapiens (Human)	RXRA	NR2B1
P19793_PF00105_132	P19793	P19793_G139V	KHICAICVDRSSGKHYGVYSCEGCKGFFKRTVRKDLTYTCRDNKDCLIDKRQRNRCQYCRYQKCLAMGMKREAVQEE	0.1048019	0.004423315	-0.2277274	0.03354736	-11.4499	2.095374	-1.1	4.75003	-4.27	9.21	-0.052	7.966217	59.6	2.063397	0.9981	-14.44601	Homo sapiens (Human)	RXRA	NR2B1
P19793_PF00105_132	P19793	P19793_G139W	KHICAICWDRSSGKHYGVYSCEGCKGFFKRTVRKDLTYTCRDNKDCLIDKRQRNRCQYCRYQKCLAMGMKREAVQEE	0.1216824	0.007968122	-0.09970196	0.06043194	-13.72532	0.1472582	-0.5	2.35328	-4.36	9.094	-0.087	8.591553	59.6	1.408616	0.9989	-17.26666	Homo sapiens (Human)	RXRA	NR2B1
P19793_PF00105_132	P19793	P19793_G139Y	KHICAICYDRSSGKHYGVYSCEGCKGFFKRTVRKDLTYTCRDNKDCLIDKRQRNRCQYCRYQKCLAMGMKREAVQEE	0.1290785	0.005665196	-0.04360837	0.04296605	-12.6014	0.6866064	-0.93	2.42666	-4.267	8.714	-0.084	7.275116	59.6	1.369168	0.9976	-14.6585	Homo sapiens (Human)	RXRA	NR2B1
P19793_PF00105_132	P19793	P19793_H146*	KHICAICGDRSSGK*YGVYSCEGCKGFFKRTVRKDLTYTCRDNKDCLIDKRQRNRCQYCRYQKCLAMGMKREAVQEE	0.02399571	0.0106836	-0.8405789	0.0810267	NA	NA	NA	NA	NA	NA	NA	NA	16.9	NA	NA	NA	Homo sapiens (Human)	RXRA	NR2B1
P19793_PF00105_132	P19793	P19793_H146A	KHICAICGDRSSGKAYGVYSCEGCKGFFKRTVRKDLTYTCRDNKDCLIDKRQRNRCQYCRYQKCLAMGMKREAVQEE	0.1176548	0.003691762	-0.130248	0.02799911	-17.01173	1.384167	-1.6	0.802326	-4.597	9.983	-0.039	9.476471	16.9	1.485436	1	-21.2285	Homo sapiens (Human)	RXRA	NR2B1
P19793_PF00105_132	P19793	P19793_H146C	KHICAICGDRSSGKCYGVYSCEGCKGFFKRTVRKDLTYTCRDNKDCLIDKRQRNRCQYCRYQKCLAMGMKREAVQEE	0.1241755	0.005422623	-0.08079391	0.04112633	-14.44728	1.832381	-0.66	0.793582	-4.548	10.877	-0.053	9.607819	16.9	0.9380766	0.9998	-17.54942	Homo sapiens (Human)	RXRA	NR2B1
P19793_PF00105_132	P19793	P19793_H146D	KHICAICGDRSSGKDYGVYSCEGCKGFFKRTVRKDLTYTCRDNKDCLIDKRQRNRCQYCRYQKCLAMGMKREAVQEE	0.1242794	0.004740207	-0.08000574	0.03595074	-15.61926	2.306272	-2.15	1.04634	-4.566	10.11	-0.042	11.30324	16.9	2.170658	1	-19.27136	Homo sapiens (Human)	RXRA	NR2B1
P19793_PF00105_132	P19793	P19793_H146E	KHICAICGDRSSGKEYGVYSCEGCKGFFKRTVRKDLTYTCRDNKDCLIDKRQRNRCQYCRYQKCLAMGMKREAVQEE	0.1262996	0.00414443	-0.06468433	0.03143224	-17.60342	2.153105	-1.2	1.19438	-4.586	9.815	-0.041	10.14192	16.9	1.934264	1	-20.76467	Homo sapiens (Human)	RXRA	NR2B1
P19793_PF00105_132	P19793	P19793_H146F	KHICAICGDRSSGKFYGVYSCEGCKGFFKRTVRKDLTYTCRDNKDCLIDKRQRNRCQYCRYQKCLAMGMKREAVQEE	0.1263884	0.004899705	-0.06401072	0.03716041	-15.08178	-0.3513629	-0.51	0.0301187	-4.522	9.587	-0.045	8.211578	16.9	0.6931936	0.9995	-18.87608	Homo sapiens (Human)	RXRA	NR2B1
P19793_PF00105_132	P19793	P19793_H146G	KHICAICGDRSSGKGYGVYSCEGCKGFFKRTVRKDLTYTCRDNKDCLIDKRQRNRCQYCRYQKCLAMGMKREAVQEE	0.127468	0.003186095	-0.05582314	0.02416403	-15.87857	2.916788	-1.93	2.18952	-4.584	10.655	-0.047	9.915619	16.9	2.124011	1	-19.56037	Homo sapiens (Human)	RXRA	NR2B1
P19793_PF00105_132	P19793	P19793_H146I	KHICAICGDRSSGKIYGVYSCEGCKGFFKRTVRKDLTYTCRDNKDCLIDKRQRNRCQYCRYQKCLAMGMKREAVQEE	0.1109234	0.005048225	-0.1813007	0.03828682	-17.63055	1.699523	-0.88	0.198362	-4.609	10.265	-0.048	9.617859	16.9	1.61573	1	-21.32826	Homo sapiens (Human)	RXRA	NR2B1
P19793_PF00105_132	P19793	P19793_H146K	KHICAICGDRSSGKKYGVYSCEGCKGFFKRTVRKDLTYTCRDNKDCLIDKRQRNRCQYCRYQKCLAMGMKREAVQEE	0.1166924	0.004512397	-0.1375475	0.03422298	-15.86785	2.210266	-0.8	0.861469	-4.551	9.742	-0.035	7.982193	16.9	1.784978	0.9999	-19.36346	Homo sapiens (Human)	RXRA	NR2B1
P19793_PF00105_132	P19793	P19793_H146L	KHICAICGDRSSGKLYGVYSCEGCKGFFKRTVRKDLTYTCRDNKDCLIDKRQRNRCQYCRYQKCLAMGMKREAVQEE	0.1165989	0.00353323	-0.1382568	0.02679677	-15.0744	0.9245557	-0.33	-0.121047	-4.51	10.186	-0.039	9.457764	16.9	1.850968	0.9999	-18.27244	Homo sapiens (Human)	RXRA	NR2B1
P19793_PF00105_132	P19793	P19793_H146M	KHICAICGDRSSGKMYGVYSCEGCKGFFKRTVRKDLTYTCRDNKDCLIDKRQRNRCQYCRYQKCLAMGMKREAVQEE	0.1039453	0.004065688	-0.2342244	0.03083505	-18.38186	1.00458	-1.11	-0.0108651	-4.623	10.649	-0.038	10.99116	16.9	1.548925	1	-21.72847	Homo sapiens (Human)	RXRA	NR2B1
P19793_PF00105_132	P19793	P19793_H146N	KHICAICGDRSSGKNYGVYSCEGCKGFFKRTVRKDLTYTCRDNKDCLIDKRQRNRCQYCRYQKCLAMGMKREAVQEE	0.1100422	0.004719119	-0.187984	0.0357908	-12.16794	1.15386	-1.84	-0.146235	-4.273	7.245	-0.029	6.332764	16.9	1.393135	0.9999	-14.79719	Homo sapiens (Human)	RXRA	NR2B1
P19793_PF00105_132	P19793	P19793_H146P	KHICAICGDRSSGKPYGVYSCEGCKGFFKRTVRKDLTYTCRDNKDCLIDKRQRNRCQYCRYQKCLAMGMKREAVQEE	0.1303464	0.003743445	-0.0339926	0.02839108	-14.2774	4.092109	-1.42	4.10901	-4.557	10.789	-0.037	9.559525	16.9	2.112242	0.9998	-18.11705	Homo sapiens (Human)	RXRA	NR2B1
P19793_PF00105_132	P19793	P19793_H146Q	KHICAICGDRSSGKQYGVYSCEGCKGFFKRTVRKDLTYTCRDNKDCLIDKRQRNRCQYCRYQKCLAMGMKREAVQEE	0.1338397	0.004520654	-0.007498668	0.0342856	-12.07617	1.592738	-0.8	1.30467	-4.31	9.452	-0.029	8.078873	16.9	1.493117	1	-13.66818	Homo sapiens (Human)	RXRA	NR2B1
P19793_PF00105_132	P19793	P19793_H146R	KHICAICGDRSSGKRYGVYSCEGCKGFFKRTVRKDLTYTCRDNKDCLIDKRQRNRCQYCRYQKCLAMGMKREAVQEE	0.1296879	0.003069873	-0.03898698	0.02328257	-12.32334	1.718871	-1.08	1.32417	-4.374	8.622	-0.027	7.075165	16.9	1.472995	0.9999	-14.82984	Homo sapiens (Human)	RXRA	NR2B1
P19793_PF00105_132	P19793	P19793_H146S	KHICAICGDRSSGKSYGVYSCEGCKGFFKRTVRKDLTYTCRDNKDCLIDKRQRNRCQYCRYQKCLAMGMKREAVQEE	0.1089249	0.00347667	-0.1964575	0.02636781	-14.6626	2.378126	-1.85	0.853671	-4.547	10.102	-0.043	8.644028	16.9	1.513742	1	-18.65714	Homo sapiens (Human)	RXRA	NR2B1
P19793_PF00105_132	P19793	P19793_H146T	KHICAICGDRSSGKTYGVYSCEGCKGFFKRTVRKDLTYTCRDNKDCLIDKRQRNRCQYCRYQKCLAMGMKREAVQEE	0.1031193	0.003877525	-0.240489	0.02940798	-16.77068	2.347204	-0.85	0.621001	-4.611	10.579	-0.046	10.00603	16.9	1.75279	1	-20.44498	Homo sapiens (Human)	RXRA	NR2B1
P19793_PF00105_132	P19793	P19793_H146V	KHICAICGDRSSGKVYGVYSCEGCKGFFKRTVRKDLTYTCRDNKDCLIDKRQRNRCQYCRYQKCLAMGMKREAVQEE	0.1219386	0.00339168	-0.09775945	0.02572322	-17.54844	1.559331	-0.27	0.127346	-4.578	9.589	-0.047	9.747314	16.9	1.549759	1	-21.1593	Homo sapiens (Human)	RXRA	NR2B1
P19793_PF00105_132	P19793	P19793_H146W	KHICAICGDRSSGKWYGVYSCEGCKGFFKRTVRKDLTYTCRDNKDCLIDKRQRNRCQYCRYQKCLAMGMKREAVQEE	0.1245917	0.00418251	-0.07763738	0.03172105	-16.8572	0.09686252	-0.93	-0.687015	-4.597	10.615	-0.055	11.7563	16.9	0.5871887	0.9975	-20.37689	Homo sapiens (Human)	RXRA	NR2B1
P19793_PF00105_132	P19793	P19793_H146Y	KHICAICGDRSSGKYYGVYSCEGCKGFFKRTVRKDLTYTCRDNKDCLIDKRQRNRCQYCRYQKCLAMGMKREAVQEE	0.1281746	0.004882591	-0.05046424	0.03703061	-11.38992	-0.06744397	-0.2	0.14728	-4.37	9.333	-0.024	6.870392	16.9	-0.1038131	0.9996	-14.33544	Homo sapiens (Human)	RXRA	NR2B1
P19793_PF00105_132	P19793	P19793_H133*	K*ICAICGDRSSGKHYGVYSCEGCKGFFKRTVRKDLTYTCRDNKDCLIDKRQRNRCQYCRYQKCLAMGMKREAVQEE	-0.06882529	0.09477053	-1.544553	0.7187599	NA	NA	NA	NA	NA	NA	NA	NA	78.8	NA	NA	NA	Homo sapiens (Human)	RXRA	NR2B1
P19793_PF00105_132	P19793	P19793_H133A	KAICAICGDRSSGKHYGVYSCEGCKGFFKRTVRKDLTYTCRDNKDCLIDKRQRNRCQYCRYQKCLAMGMKREAVQEE	0.1256099	0.005608791	-0.06991514	0.04253827	-5.258307	1.054831	-0.08	-0.406454	-3.936	5.547	-0.045	3.140274	78.8	0.05574226	0.9555	-11.42357	Homo sapiens (Human)	RXRA	NR2B1
P19793_PF00105_132	P19793	P19793_H133C	KCICAICGDRSSGKHYGVYSCEGCKGFFKRTVRKDLTYTCRDNKDCLIDKRQRNRCQYCRYQKCLAMGMKREAVQEE	0.09962826	0.009401912	-0.2669655	0.0713061	-7.685385	1.528267	0.03	-0.362383	-4.162	7.943	-0.041	4.305664	78.8	-0.226581	0.8354	-12.55944	Homo sapiens (Human)	RXRA	NR2B1
P19793_PF00105_132	P19793	P19793_H133D	KDICAICGDRSSGKHYGVYSCEGCKGFFKRTVRKDLTYTCRDNKDCLIDKRQRNRCQYCRYQKCLAMGMKREAVQEE	0.1442635	0.00802121	0.07155757	0.06083457	-5.296077	0.807355	0.1	-0.437339	-4.034	5.824	-0.05	0.1836548	78.8	-0.02330357	0.9771	-12.19075	Homo sapiens (Human)	RXRA	NR2B1
P19793_PF00105_132	P19793	P19793_H133E	KEICAICGDRSSGKHYGVYSCEGCKGFFKRTVRKDLTYTCRDNKDCLIDKRQRNRCQYCRYQKCLAMGMKREAVQEE	0.1421088	0.006769781	0.05521611	0.05134346	-4.259923	0.8377476	0.11	-0.509786	-3.914	5.145	-0.048	-2.933258	78.8	0.002318084	0.9849	-10.63228	Homo sapiens (Human)	RXRA	NR2B1
P19793_PF00105_132	P19793	P19793_H133F	KFICAICGDRSSGKHYGVYSCEGCKGFFKRTVRKDLTYTCRDNKDCLIDKRQRNRCQYCRYQKCLAMGMKREAVQEE	0.1284969	0.01193697	-0.04801973	0.09053249	-6.502468	-0.09995207	0.07	-0.664747	-4.111	7.5	-0.039	2.791016	78.8	-0.0118171	0.875	-11.85195	Homo sapiens (Human)	RXRA	NR2B1
P19793_PF00105_132	P19793	P19793_H133G	KGICAICGDRSSGKHYGVYSCEGCKGFFKRTVRKDLTYTCRDNKDCLIDKRQRNRCQYCRYQKCLAMGMKREAVQEE	0.1342192	0.004091073	-0.004620186	0.03102757	-5.237866	1.742399	-0.31	-0.26362	-3.854	5.276	-0.053	0.4986267	78.8	0.06679583	0.9215	-10.02221	Homo sapiens (Human)	RXRA	NR2B1
P19793_PF00105_132	P19793	P19793_H133I	KIICAICGDRSSGKHYGVYSCEGCKGFFKRTVRKDLTYTCRDNKDCLIDKRQRNRCQYCRYQKCLAMGMKREAVQEE	0.1597137	0.01125305	0.1887353	0.08534555	-4.278508	0.07423327	0.08	0.182369	-3.926	5.624	-0.048	0.359726	78.8	0.1819233	0.9733	-10.70074	Homo sapiens (Human)	RXRA	NR2B1
P19793_PF00105_132	P19793	P19793_H133K	KKICAICGDRSSGKHYGVYSCEGCKGFFKRTVRKDLTYTCRDNKDCLIDKRQRNRCQYCRYQKCLAMGMKREAVQEE	0.1475304	0.006190781	0.0963347	0.0469522	-5.475996	0.9474871	0.04	-0.659748	-4.039	6.057	-0.038	-1.298187	78.8	0.1662566	0.9538	-12.10723	Homo sapiens (Human)	RXRA	NR2B1
P19793_PF00105_132	P19793	P19793_H133L	KLICAICGDRSSGKHYGVYSCEGCKGFFKRTVRKDLTYTCRDNKDCLIDKRQRNRCQYCRYQKCLAMGMKREAVQEE	0.1294813	0.004917799	-0.04055356	0.03729764	-4.53604	-0.1848249	0.08	-0.660215	-3.902	6.012	-0.037	0.3471222	78.8	0.03509182	0.8141	-9.880704	Homo sapiens (Human)	RXRA	NR2B1
P19793_PF00105_132	P19793	P19793_H133M	KMICAICGDRSSGKHYGVYSCEGCKGFFKRTVRKDLTYTCRDNKDCLIDKRQRNRCQYCRYQKCLAMGMKREAVQEE	0.1450709	0.007167395	0.07768134	0.05435905	-6.616572	0.3762003	0.03	-0.845771	-4.008	5.892	-0.039	1.926453	78.8	0.1145664	0.9532	-11.92516	Homo sapiens (Human)	RXRA	NR2B1
P19793_PF00105_132	P19793	P19793_H133N	KNICAICGDRSSGKHYGVYSCEGCKGFFKRTVRKDLTYTCRDNKDCLIDKRQRNRCQYCRYQKCLAMGMKREAVQEE	0.1346877	0.008190974	-0.001067552	0.06212209	-5.053757	0.6827939	0.08	-0.316443	-3.854	6.093	-0.027	1.324814	78.8	0.006020486	0.6893	-9.341057	Homo sapiens (Human)	RXRA	NR2B1
P19793_PF00105_132	P19793	P19793_H133P	KPICAICGDRSSGKHYGVYSCEGCKGFFKRTVRKDLTYTCRDNKDCLIDKRQRNRCQYCRYQKCLAMGMKREAVQEE	0.07506225	0.008326355	-0.4532793	0.06314885	-6.794501	3.807349	0.08	0.817778	-4.024	6.06	-0.051	1.873993	78.8	0.2077711	0.8071	-12.2072	Homo sapiens (Human)	RXRA	NR2B1
P19793_PF00105_132	P19793	P19793_H133Q	KQICAICGDRSSGKHYGVYSCEGCKGFFKRTVRKDLTYTCRDNKDCLIDKRQRNRCQYCRYQKCLAMGMKREAVQEE	0.1308029	0.005720355	-0.03053041	0.04338439	-4.598186	0.9424767	0.1	-0.573017	-3.672	5.2	-0.025	-1.253494	78.8	0.1702884	0.9045	-7.871928	Homo sapiens (Human)	RXRA	NR2B1
P19793_PF00105_132	P19793	P19793_H133R	KRICAICGDRSSGKHYGVYSCEGCKGFFKRTVRKDLTYTCRDNKDCLIDKRQRNRCQYCRYQKCLAMGMKREAVQEE	0.1215629	0.004221765	-0.1006086	0.03201876	-5.104952	0.4967046	0.06	-0.47456	-3.694	3.856	-0.034	-0.765686	78.8	0.1679749	0.8694	-9.435237	Homo sapiens (Human)	RXRA	NR2B1
P19793_PF00105_132	P19793	P19793_H133S	KSICAICGDRSSGKHYGVYSCEGCKGFFKRTVRKDLTYTCRDNKDCLIDKRQRNRCQYCRYQKCLAMGMKREAVQEE	0.1363178	0.005629732	0.01129553	0.04269709	-5.010183	1.285658	0.03	-0.431636	-3.758	4.979	-0.036	0.701294	78.8	0.04461819	0.9226	-9.211209	Homo sapiens (Human)	RXRA	NR2B1
P19793_PF00105_132	P19793	P19793_H133T	KTICAICGDRSSGKHYGVYSCEGCKGFFKRTVRKDLTYTCRDNKDCLIDKRQRNRCQYCRYQKCLAMGMKREAVQEE	0.1313552	0.006901018	-0.02634138	0.0523388	-5.771319	0.9368806	0.06	0.214974	-3.862	4.701	-0.034	3.354507	78.8	0.02774096	0.9625	-11.07299	Homo sapiens (Human)	RXRA	NR2B1
P19793_PF00105_132	P19793	P19793_H133V	KVICAICGDRSSGKHYGVYSCEGCKGFFKRTVRKDLTYTCRDNKDCLIDKRQRNRCQYCRYQKCLAMGMKREAVQEE	0.1161123	0.005554268	-0.1419467	0.04212476	-4.452081	0.1906163	0.05	0.257687	-3.963	5.925	-0.046	1.268188	78.8	0.2252331	0.9546	-11.26656	Homo sapiens (Human)	RXRA	NR2B1
P19793_PF00105_132	P19793	P19793_H133W	KWICAICGDRSSGKHYGVYSCEGCKGFFKRTVRKDLTYTCRDNKDCLIDKRQRNRCQYCRYQKCLAMGMKREAVQEE	0.1205138	0.005755608	-0.1085653	0.04365176	-8.710157	-0.2618681	0.01	-0.497044	-4.323	8.895	-0.063	4.448379	78.8	-0.1036972	0.9405	-15.08071	Homo sapiens (Human)	RXRA	NR2B1
P19793_PF00105_132	P19793	P19793_H133Y	KYICAICGDRSSGKHYGVYSCEGCKGFFKRTVRKDLTYTCRDNKDCLIDKRQRNRCQYCRYQKCLAMGMKREAVQEE	0.1337584	0.008842391	-0.00811493	0.06706258	-5.251415	0.1234215	0.56	-0.720607	-3.858	6.354	-0.033	1.429275	78.8	-0.02740431	0.7217	-8.954554	Homo sapiens (Human)	RXRA	NR2B1
P19793_PF00105_132	P19793	P19793_I134*	KH*CAICGDRSSGKHYGVYSCEGCKGFFKRTVRKDLTYTCRDNKDCLIDKRQRNRCQYCRYQKCLAMGMKREAVQEE	-0.03315956	0.03250879	-1.274057	0.2465536	NA	NA	NA	NA	NA	NA	NA	NA	61.6	NA	NA	NA	Homo sapiens (Human)	RXRA	NR2B1
P19793_PF00105_132	P19793	P19793_I134A	KHACAICGDRSSGKHYGVYSCEGCKGFFKRTVRKDLTYTCRDNKDCLIDKRQRNRCQYCRYQKCLAMGMKREAVQEE	0.1046965	0.00436469	-0.2285267	0.03310274	-4.48813	1.769536	-0.79	1.39661	-3.604	3.841	-0.036	3.331345	61.6	0.9678968	0.8824	-8.750464	Homo sapiens (Human)	RXRA	NR2B1
P19793_PF00105_132	P19793	P19793_I134C	KHCCAICGDRSSGKHYGVYSCEGCKGFFKRTVRKDLTYTCRDNKDCLIDKRQRNRCQYCRYQKCLAMGMKREAVQEE	0.1376671	0.004825498	0.02152901	0.03659761	-5.732807	1.94472	-0.03	1.3012	-3.78	5.159	-0.04	5.011276	61.6	0.4637999	0.8816	-9.632628	Homo sapiens (Human)	RXRA	NR2B1
P19793_PF00105_132	P19793	P19793_I134D	KHDCAICGDRSSGKHYGVYSCEGCKGFFKRTVRKDLTYTCRDNKDCLIDKRQRNRCQYCRYQKCLAMGMKREAVQEE	0.1270728	0.004619012	-0.05882054	0.03503157	-4.844598	1.760988	-1.13	2.00355	-3.902	4.513	-0.066	4.822189	61.6	1.430942	0.9927	-11.95605	Homo sapiens (Human)	RXRA	NR2B1
P19793_PF00105_132	P19793	P19793_I134E	KHECAICGDRSSGKHYGVYSCEGCKGFFKRTVRKDLTYTCRDNKDCLIDKRQRNRCQYCRYQKCLAMGMKREAVQEE	0.07839707	0.008710502	-0.4279874	0.06606231	-2.994916	1.30094	-0.69	1.29862	-3.664	3.485	-0.058	3.743713	61.6	1.140378	0.9838	-9.976558	Homo sapiens (Human)	RXRA	NR2B1
P19793_PF00105_132	P19793	P19793_I134F	KHFCAICGDRSSGKHYGVYSCEGCKGFFKRTVRKDLTYTCRDNKDCLIDKRQRNRCQYCRYQKCLAMGMKREAVQEE	0.1268574	0.005278679	-0.06045402	0.04003463	-4.264218	0.6933436	0.06	0.428361	-3.392	3.275	-0.034	1.252747	61.6	0.6104615	0.3685	-6.177314	Homo sapiens (Human)	RXRA	NR2B1
P19793_PF00105_132	P19793	P19793_I134G	KHGCAICGDRSSGKHYGVYSCEGCKGFFKRTVRKDLTYTCRDNKDCLIDKRQRNRCQYCRYQKCLAMGMKREAVQEE	0.09795988	0.005667996	-0.2796188	0.04298729	-6.292808	2.553312	-1.64	1.96652	-4.013	5.996	-0.055	5.764557	61.6	1.373375	0.9741	-12.30773	Homo sapiens (Human)	RXRA	NR2B1
P19793_PF00105_132	P19793	P19793_I134H	KHHCAICGDRSSGKHYGVYSCEGCKGFFKRTVRKDLTYTCRDNKDCLIDKRQRNRCQYCRYQKCLAMGMKREAVQEE	0.137097	0.004024135	0.01720552	0.0305199	-4.816109	1.009542	-0.2	1.4466	-3.752	5.235	-0.047	5.025665	61.6	0.7271195	0.9353	-9.033461	Homo sapiens (Human)	RXRA	NR2B1
P19793_PF00105_132	P19793	P19793_I134K	KHKCAICGDRSSGKHYGVYSCEGCKGFFKRTVRKDLTYTCRDNKDCLIDKRQRNRCQYCRYQKCLAMGMKREAVQEE	0.1158612	0.006280788	-0.1438515	0.04763483	-4.98339	1.31353	-0.38	0.00591375	-3.916	4.609	-0.049	3.24791	61.6	0.5062922	0.9687	-12.07816	Homo sapiens (Human)	RXRA	NR2B1
P19793_PF00105_132	P19793	P19793_I134L	KHLCAICGDRSSGKHYGVYSCEGCKGFFKRTVRKDLTYTCRDNKDCLIDKRQRNRCQYCRYQKCLAMGMKREAVQEE	0.1359963	0.003803153	0.008857226	0.02884392	-2.364422	0.4511596	0.07	0.363876	-2.859	-0.572	-0.013	-1.361801	61.6	0.4673849	0.1639	-4.657163	Homo sapiens (Human)	RXRA	NR2B1
P19793_PF00105_132	P19793	P19793_I134M	KHMCAICGDRSSGKHYGVYSCEGCKGFFKRTVRKDLTYTCRDNKDCLIDKRQRNRCQYCRYQKCLAMGMKREAVQEE	0.1261106	0.005619138	-0.06611773	0.04261674	-5.219754	0.9509926	-0.07	0.268283	-3.42	2.813	-0.013	2.714951	61.6	0.6015199	0.2857	-7.57276	Homo sapiens (Human)	RXRA	NR2B1
P19793_PF00105_132	P19793	P19793_I134N	KHNCAICGDRSSGKHYGVYSCEGCKGFFKRTVRKDLTYTCRDNKDCLIDKRQRNRCQYCRYQKCLAMGMKREAVQEE	0.1347448	0.004416891	-0.000633912	0.03349864	-4.290657	1.53635	-0.26	1.18763	-3.673	4.282	-0.045	3.873154	61.6	1.04155	0.8927	-8.760639	Homo sapiens (Human)	RXRA	NR2B1
P19793_PF00105_132	P19793	P19793_I134P	KHPCAICGDRSSGKHYGVYSCEGCKGFFKRTVRKDLTYTCRDNKDCLIDKRQRNRCQYCRYQKCLAMGMKREAVQEE	0.1234996	0.00425212	-0.08591999	0.03224899	-3.526731	2.350864	-1.33	3.94093	-3.627	3.04	-0.045	0.2880859	61.6	1.389516	0.9547	-9.80437	Homo sapiens (Human)	RXRA	NR2B1
P19793_PF00105_132	P19793	P19793_I134Q	KHQCAICGDRSSGKHYGVYSCEGCKGFFKRTVRKDLTYTCRDNKDCLIDKRQRNRCQYCRYQKCLAMGMKREAVQEE	0.1069475	0.005880669	-0.2114548	0.04460025	-3.457614	1.49078	-0.55	0.635486	-3.661	4.154	-0.045	2.950439	61.6	0.7878184	0.9441	-9.099307	Homo sapiens (Human)	RXRA	NR2B1
P19793_PF00105_132	P19793	P19793_I134R	KHRCAICGDRSSGKHYGVYSCEGCKGFFKRTVRKDLTYTCRDNKDCLIDKRQRNRCQYCRYQKCLAMGMKREAVQEE	0.1060272	0.004138193	-0.2184342	0.03138494	-4.941944	0.9886043	0.03	0.425423	-3.818	4.248	-0.051	3.491303	61.6	0.5499316	0.9393	-11.11649	Homo sapiens (Human)	RXRA	NR2B1
P19793_PF00105_132	P19793	P19793_I134S	KHSCAICGDRSSGKHYGVYSCEGCKGFFKRTVRKDLTYTCRDNKDCLIDKRQRNRCQYCRYQKCLAMGMKREAVQEE	0.1181207	0.003799555	-0.1267151	0.02881664	-4.231908	1.898883	-0.6	1.76408	-3.634	3.792	-0.04	2.949051	61.6	0.8487238	0.8816	-8.841247	Homo sapiens (Human)	RXRA	NR2B1
P19793_PF00105_132	P19793	P19793_I134T	KHTCAICGDRSSGKHYGVYSCEGCKGFFKRTVRKDLTYTCRDNKDCLIDKRQRNRCQYCRYQKCLAMGMKREAVQEE	0.1337348	0.004085455	-0.008294133	0.03098496	-3.583842	1.268755	-0.35	1.41702	-3.486	3.782	-0.03	2.120621	61.6	0.4828036	0.8139	-6.816113	Homo sapiens (Human)	RXRA	NR2B1
P19793_PF00105_132	P19793	P19793_I134V	KHVCAICGDRSSGKHYGVYSCEGCKGFFKRTVRKDLTYTCRDNKDCLIDKRQRNRCQYCRYQKCLAMGMKREAVQEE	0.09531159	0.005086619	-0.299704	0.038578	-4.094867	0.4871947	0.09	0.703551	-3.302	2.932	-0.012	0.04489136	61.6	0.3038547	0.1096	-5.757554	Homo sapiens (Human)	RXRA	NR2B1
P19793_PF00105_132	P19793	P19793_I134W	KHWCAICGDRSSGKHYGVYSCEGCKGFFKRTVRKDLTYTCRDNKDCLIDKRQRNRCQYCRYQKCLAMGMKREAVQEE	0.08155174	0.00933375	-0.4040616	0.07078915	-8.569426	0.4422802	0.02	0.355895	-4.079	6.145	-0.059	5.443451	61.6	0.5229693	0.9574	-13.73001	Homo sapiens (Human)	RXRA	NR2B1
P19793_PF00105_132	P19793	P19793_I134Y	KHYCAICGDRSSGKHYGVYSCEGCKGFFKRTVRKDLTYTCRDNKDCLIDKRQRNRCQYCRYQKCLAMGMKREAVQEE	0.1271969	0.005064354	-0.05787875	0.03840914	-4.005015	0.7413164	0.1	0.439653	-3.556	4.173	-0.038	4.703888	61.6	0.5179604	0.8409	-7.459748	Homo sapiens (Human)	RXRA	NR2B1
P19793_PF00105_132	P19793	P19793_I179*	KHICAICGDRSSGKHYGVYSCEGCKGFFKRTVRKDLTYTCRDNKDCL*DKRQRNRCQYCRYQKCLAMGMKREAVQEE	NA	NA	NA	NA	NA	NA	NA	NA	NA	NA	NA	NA	8.3	NA	NA	NA	Homo sapiens (Human)	RXRA	NR2B1
P19793_PF00105_132	P19793	P19793_I179A	KHICAICGDRSSGKHYGVYSCEGCKGFFKRTVRKDLTYTCRDNKDCLADKRQRNRCQYCRYQKCLAMGMKREAVQEE	0.1282969	0.005442362	-0.04953637	0.04127604	-12.49956	3.38329	-1.8	2.44841	-4.222	7.955	-0.027	6.36171	8.3	1.855005	0.9951	-14.48153	Homo sapiens (Human)	RXRA	NR2B1
P19793_PF00105_132	P19793	P19793_I179C	KHICAICGDRSSGKHYGVYSCEGCKGFFKRTVRKDLTYTCRDNKDCLCDKRQRNRCQYCRYQKCLAMGMKREAVQEE	0.130253	0.007515611	-0.03470126	0.057	-15.10392	3.143051	-1.09	1.75574	-4.348	8.677	-0.04	7.954315	8.3	1.256524	0.9985	-16.08706	Homo sapiens (Human)	RXRA	NR2B1
P19793_PF00105_132	P19793	P19793_I179D	KHICAICGDRSSGKHYGVYSCEGCKGFFKRTVRKDLTYTCRDNKDCLDDKRQRNRCQYCRYQKCLAMGMKREAVQEE	0.1306832	0.01969728	-0.03143837	0.1493884	-15.50924	4.440476	-2.68	3.17551	-4.392	8.892	-0.04	7.365951	8.3	2.168667	1	-17.34963	Homo sapiens (Human)	RXRA	NR2B1
P19793_PF00105_132	P19793	P19793_I179E	KHICAICGDRSSGKHYGVYSCEGCKGFFKRTVRKDLTYTCRDNKDCLEDKRQRNRCQYCRYQKCLAMGMKREAVQEE	0.113454	0.01089149	-0.1621085	0.08260336	-14.84332	4.303596	-2.31	3.1349	-4.312	7.789	-0.038	6.559402	8.3	2.462522	0.9997	-16.355	Homo sapiens (Human)	RXRA	NR2B1
P19793_PF00105_132	P19793	P19793_I179F	KHICAICGDRSSGKHYGVYSCEGCKGFFKRTVRKDLTYTCRDNKDCLFDKRQRNRCQYCRYQKCLAMGMKREAVQEE	0.1205991	0.01190056	-0.1079178	0.09025642	-13.62273	2.618901	-1.13	4.23085	-4.278	8.09	-0.023	6.012589	8.3	1.478993	0.9965	-15.24891	Homo sapiens (Human)	RXRA	NR2B1
P19793_PF00105_132	P19793	P19793_I179G	KHICAICGDRSSGKHYGVYSCEGCKGFFKRTVRKDLTYTCRDNKDCLGDKRQRNRCQYCRYQKCLAMGMKREAVQEE	0.1339268	0.003778754	-0.006837818	0.02865887	-14.85269	5.580417	-2.97	2.93165	-4.34	8.182	-0.042	7.568436	8.3	2.714357	0.9996	-16.87492	Homo sapiens (Human)	RXRA	NR2B1
P19793_PF00105_132	P19793	P19793_I179H	KHICAICGDRSSGKHYGVYSCEGCKGFFKRTVRKDLTYTCRDNKDCLHDKRQRNRCQYCRYQKCLAMGMKREAVQEE	0.142936	0.0245243	0.06148966	0.1859975	-15.75432	3.65922	-2.1	6.28326	-4.38	8.464	-0.037	8.621689	8.3	2.332672	1	-17.30691	Homo sapiens (Human)	RXRA	NR2B1
P19793_PF00105_132	P19793	P19793_I179K	KHICAICGDRSSGKHYGVYSCEGCKGFFKRTVRKDLTYTCRDNKDCLKDKRQRNRCQYCRYQKCLAMGMKREAVQEE	0.14724	0.01750144	0.09413226	0.1327346	-13.37351	5.702616	-1.92	3.78513	-4.234	8.284	-0.039	7.246429	8.3	2.584902	0.9998	-14.03529	Homo sapiens (Human)	RXRA	NR2B1
P19793_PF00105_132	P19793	P19793_I179L	KHICAICGDRSSGKHYGVYSCEGCKGFFKRTVRKDLTYTCRDNKDCLLDKRQRNRCQYCRYQKCLAMGMKREAVQEE	0.1369196	0.00502458	0.0158597	0.03810749	-10.98835	0.8026374	-0.59	1.21799	-3.982	5.782	-0.018	4.371826	8.3	0.7735367	0.945	-12.20061	Homo sapiens (Human)	RXRA	NR2B1
P19793_PF00105_132	P19793	P19793_I179M	KHICAICGDRSSGKHYGVYSCEGCKGFFKRTVRKDLTYTCRDNKDCLMDKRQRNRCQYCRYQKCLAMGMKREAVQEE	0.13873	0.006843445	0.02959031	0.05190215	-9.046529	1.726146	-1.12	0.726044	-3.628	4.999	-0.017	3.167938	8.3	1.008067	0.9198	-8.256222	Homo sapiens (Human)	RXRA	NR2B1
P19793_PF00105_132	P19793	P19793_I179N	KHICAICGDRSSGKHYGVYSCEGCKGFFKRTVRKDLTYTCRDNKDCLNDKRQRNRCQYCRYQKCLAMGMKREAVQEE	0.1433995	0.02008892	0.06500486	0.1523586	-13.85107	3.095177	-1.66	2.0615	-4.314	8.338	-0.034	7.561813	8.3	2.41701	0.9995	-15.74393	Homo sapiens (Human)	RXRA	NR2B1
P19793_PF00105_132	P19793	P19793_I179P	KHICAICGDRSSGKHYGVYSCEGCKGFFKRTVRKDLTYTCRDNKDCLPDKRQRNRCQYCRYQKCLAMGMKREAVQEE	0.1338833	0.009732154	-0.007168023	0.07381073	-14.69616	5.569316	-2.54	2.88221	-4.354	8.598	-0.045	6.243439	8.3	2.036007	0.9981	-16.52879	Homo sapiens (Human)	RXRA	NR2B1
P19793_PF00105_132	P19793	P19793_I179Q	KHICAICGDRSSGKHYGVYSCEGCKGFFKRTVRKDLTYTCRDNKDCLQDKRQRNRCQYCRYQKCLAMGMKREAVQEE	0.1624964	0.01277979	0.2098397	0.09692463	-14.60867	3.308153	-2.05	2.66177	-4.329	8.438	-0.036	7.120834	8.3	2.257384	0.9997	-15.77321	Homo sapiens (Human)	RXRA	NR2B1
P19793_PF00105_132	P19793	P19793_I179R	KHICAICGDRSSGKHYGVYSCEGCKGFFKRTVRKDLTYTCRDNKDCLRDKRQRNRCQYCRYQKCLAMGMKREAVQEE	0.132211	0.004119493	-0.01985106	0.03124311	-14.58682	4.869729	-1.73	4.93285	-4.313	8.943	-0.036	8.171616	8.3	2.603523	0.9996	-14.77804	Homo sapiens (Human)	RXRA	NR2B1
P19793_PF00105_132	P19793	P19793_I179S	KHICAICGDRSSGKHYGVYSCEGCKGFFKRTVRKDLTYTCRDNKDCLSDKRQRNRCQYCRYQKCLAMGMKREAVQEE	0.1296186	0.005415548	-0.03951245	0.04107267	-13.8163	4.153383	-2.29	3.27989	-4.307	8.069	-0.03	7.200668	8.3	2.090415	0.9979	-15.81922	Homo sapiens (Human)	RXRA	NR2B1
P19793_PF00105_132	P19793	P19793_I179T	KHICAICGDRSSGKHYGVYSCEGCKGFFKRTVRKDLTYTCRDNKDCLTDKRQRNRCQYCRYQKCLAMGMKREAVQEE	0.1348179	0.007459992	-7.982487e-05	0.05657817	-11.06936	2.68718	-1.96	2.30338	-4.081	7.298	-0.021	6.171265	8.3	1.837992	0.9695	-12.5885	Homo sapiens (Human)	RXRA	NR2B1
P19793_PF00105_132	P19793	P19793_I179V	KHICAICGDRSSGKHYGVYSCEGCKGFFKRTVRKDLTYTCRDNKDCLVDKRQRNRCQYCRYQKCLAMGMKREAVQEE	0.1414955	0.004406004	0.05056441	0.03341607	-4.772691	0.4601571	-0.55	0.543059	-2.942	1.1	-0.005	0.6437378	8.3	0.4454163	0.1546	-3.537242	Homo sapiens (Human)	RXRA	NR2B1
P19793_PF00105_132	P19793	P19793_I179W	KHICAICGDRSSGKHYGVYSCEGCKGFFKRTVRKDLTYTCRDNKDCLWDKRQRNRCQYCRYQKCLAMGMKREAVQEE	0.1357068	0.005382263	0.006661551	0.04082023	-17.72855	4.481775	-1.63	5.25727	-4.436	8.7	-0.039	8.850372	8.3	1.469668	0.9999	-18.62243	Homo sapiens (Human)	RXRA	NR2B1
P19793_PF00105_132	P19793	P19793_I179Y	KHICAICGDRSSGKHYGVYSCEGCKGFFKRTVRKDLTYTCRDNKDCLYDKRQRNRCQYCRYQKCLAMGMKREAVQEE	0.08969127	0.01875958	-0.3423297	0.1422766	-16.12864	4.166664	-1.84	4.64917	-4.403	8.624	-0.032	7.767151	8.3	1.865321	0.9998	-17.78366	Homo sapiens (Human)	RXRA	NR2B1
P19793_PF00105_132	P19793	P19793_I137*	KHICA*CGDRSSGKHYGVYSCEGCKGFFKRTVRKDLTYTCRDNKDCLIDKRQRNRCQYCRYQKCLAMGMKREAVQEE	-0.0007602003	0.01873117	-1.028333	0.1420612	NA	NA	NA	NA	NA	NA	NA	NA	0.8	NA	NA	NA	Homo sapiens (Human)	RXRA	NR2B1
P19793_PF00105_132	P19793	P19793_I137A	KHICAACGDRSSGKHYGVYSCEGCKGFFKRTVRKDLTYTCRDNKDCLIDKRQRNRCQYCRYQKCLAMGMKREAVQEE	0.1157684	0.004949097	-0.1445555	0.03753501	-9.848734	2.722663	-1.54	3.26838	-4.255	8.229	-0.031	5.670166	0.8	1.658766	0.9994	-13.20158	Homo sapiens (Human)	RXRA	NR2B1
P19793_PF00105_132	P19793	P19793_I137C	KHICACCGDRSSGKHYGVYSCEGCKGFFKRTVRKDLTYTCRDNKDCLIDKRQRNRCQYCRYQKCLAMGMKREAVQEE	0.1358464	0.006360045	0.007720909	0.04823594	-12.68976	2.777957	-1.01	3.5757	-4.38	9.337	-0.043	6.967224	0.8	1.190498	0.9999	-15.39199	Homo sapiens (Human)	RXRA	NR2B1
P19793_PF00105_132	P19793	P19793_I137D	KHICADCGDRSSGKHYGVYSCEGCKGFFKRTVRKDLTYTCRDNKDCLIDKRQRNRCQYCRYQKCLAMGMKREAVQEE	0.03871094	0.01274171	-0.7289754	0.09663588	-13.95847	3.115687	-2.15	4.66714	-4.512	9.869	-0.07	8.573318	0.8	1.464969	1	-19.03415	Homo sapiens (Human)	RXRA	NR2B1
P19793_PF00105_132	P19793	P19793_I137E	KHICAECGDRSSGKHYGVYSCEGCKGFFKRTVRKDLTYTCRDNKDCLIDKRQRNRCQYCRYQKCLAMGMKREAVQEE	0.03897116	0.01334985	-0.7270019	0.1012481	-13.42008	2.795598	-1.81	4.15644	-4.502	9.939	-0.062	8.532913	0.8	1.852641	1	-18.38722	Homo sapiens (Human)	RXRA	NR2B1
P19793_PF00105_132	P19793	P19793_I137F	KHICAFCGDRSSGKHYGVYSCEGCKGFFKRTVRKDLTYTCRDNKDCLIDKRQRNRCQYCRYQKCLAMGMKREAVQEE	0.03041566	0.01058148	-0.7918886	0.08025223	-11.74375	1.914264	-0.95	8.50522	-4.362	9.856	-0.034	8.485428	0.8	1.203382	0.9998	-14.48178	Homo sapiens (Human)	RXRA	NR2B1
P19793_PF00105_132	P19793	P19793_I137G	KHICAGCGDRSSGKHYGVYSCEGCKGFFKRTVRKDLTYTCRDNKDCLIDKRQRNRCQYCRYQKCLAMGMKREAVQEE	0.08397677	0.009010254	-0.3856697	0.06833569	-12.40103	4.674738	-2.46	4.18663	-4.428	8.869	-0.063	7.17659	0.8	2.237932	1	-16.43383	Homo sapiens (Human)	RXRA	NR2B1
P19793_PF00105_132	P19793	P19793_I137H	KHICAHCGDRSSGKHYGVYSCEGCKGFFKRTVRKDLTYTCRDNKDCLIDKRQRNRCQYCRYQKCLAMGMKREAVQEE	0.03841254	0.009489927	-0.7312385	0.07197363	-15.12044	2.477251	-2.2	5.10224	-4.503	9.685	-0.046	8.978592	0.8	1.790032	1	-18.59381	Homo sapiens (Human)	RXRA	NR2B1
P19793_PF00105_132	P19793	P19793_I137K	KHICAKCGDRSSGKHYGVYSCEGCKGFFKRTVRKDLTYTCRDNKDCLIDKRQRNRCQYCRYQKCLAMGMKREAVQEE	0.01862397	0.01292717	-0.8813193	0.09804244	-13.79014	3.72304	-1.31	6.39272	-4.498	9.952	-0.044	8.941452	0.8	2.202091	1	-18.04664	Homo sapiens (Human)	RXRA	NR2B1
P19793_PF00105_132	P19793	P19793_I137L	KHICALCGDRSSGKHYGVYSCEGCKGFFKRTVRKDLTYTCRDNKDCLIDKRQRNRCQYCRYQKCLAMGMKREAVQEE	0.1184504	0.003930278	-0.1242144	0.02980807	-9.62502	1.136438	-0.15	1.49277	-4.192	8.39	-0.018	6.861359	0.8	0.9789512	0.9909	-12.50695	Homo sapiens (Human)	RXRA	NR2B1
P19793_PF00105_132	P19793	P19793_I137M	KHICAMCGDRSSGKHYGVYSCEGCKGFFKRTVRKDLTYTCRDNKDCLIDKRQRNRCQYCRYQKCLAMGMKREAVQEE	0.1298436	0.005177623	-0.03780573	0.0392682	-9.926462	1.974464	-0.41	0.592161	-4.214	9.199	-0.019	7.013901	0.8	1.248676	0.9981	-11.96085	Homo sapiens (Human)	RXRA	NR2B1
P19793_PF00105_132	P19793	P19793_I137N	KHICANCGDRSSGKHYGVYSCEGCKGFFKRTVRKDLTYTCRDNKDCLIDKRQRNRCQYCRYQKCLAMGMKREAVQEE	0.07693473	0.006390903	-0.4390781	0.04846997	-12.51354	2.518123	-1.03	4.02372	-4.404	9.899	-0.049	8.842178	0.8	1.759094	0.9999	-15.11923	Homo sapiens (Human)	RXRA	NR2B1
P19793_PF00105_132	P19793	P19793_I137P	KHICAPCGDRSSGKHYGVYSCEGCKGFFKRTVRKDLTYTCRDNKDCLIDKRQRNRCQYCRYQKCLAMGMKREAVQEE	0.06720033	0.006547512	-0.5129058	0.04965773	-14.04486	4.101994	-1.93	3.67071	-4.44	9.159	-0.049	8.81749	0.8	2.083456	0.9997	-17.30345	Homo sapiens (Human)	RXRA	NR2B1
P19793_PF00105_132	P19793	P19793_I137Q	KHICAQCGDRSSGKHYGVYSCEGCKGFFKRTVRKDLTYTCRDNKDCLIDKRQRNRCQYCRYQKCLAMGMKREAVQEE	0.01493791	0.01471383	-0.9092752	0.1115928	-14.47955	2.582776	-1.76	3.43542	-4.501	9.764	-0.038	8.956116	0.8	1.959476	1	-18.12872	Homo sapiens (Human)	RXRA	NR2B1
P19793_PF00105_132	P19793	P19793_I137R	KHICARCGDRSSGKHYGVYSCEGCKGFFKRTVRKDLTYTCRDNKDCLIDKRQRNRCQYCRYQKCLAMGMKREAVQEE	0.04426503	0.008528729	-0.686852	0.0646837	-14.47346	3.170897	-1.43	12.8639	-4.5	9.804	-0.042	8.220779	0.8	2.195301	1	-18.31996	Homo sapiens (Human)	RXRA	NR2B1
P19793_PF00105_132	P19793	P19793_I137S	KHICASCGDRSSGKHYGVYSCEGCKGFFKRTVRKDLTYTCRDNKDCLIDKRQRNRCQYCRYQKCLAMGMKREAVQEE	0.07706029	0.004691164	-0.4381258	0.03557879	-11.30903	3.295142	-1.75	4.78609	-4.367	9.305	-0.043	8.548599	0.8	1.648604	0.9998	-14.13269	Homo sapiens (Human)	RXRA	NR2B1
P19793_PF00105_132	P19793	P19793_I137T	KHICATCGDRSSGKHYGVYSCEGCKGFFKRTVRKDLTYTCRDNKDCLIDKRQRNRCQYCRYQKCLAMGMKREAVQEE	0.1264453	0.004416433	-0.0635796	0.03349517	-10.37608	2.373925	-1.23	3.27018	-4.29	9.629	-0.032	8.230698	0.8	1.579504	0.9995	-13.07081	Homo sapiens (Human)	RXRA	NR2B1
P19793_PF00105_132	P19793	P19793_I137V	KHICAVCGDRSSGKHYGVYSCEGCKGFFKRTVRKDLTYTCRDNKDCLIDKRQRNRCQYCRYQKCLAMGMKREAVQEE	0.1323466	0.004679666	-0.01882289	0.03549159	-2.58769	1.387457	-0.14	0.848707	-3.308	3.694	-0.013	-1.564636	0.8	0.3385129	0.4227	-4.015726	Homo sapiens (Human)	RXRA	NR2B1
P19793_PF00105_132	P19793	P19793_I137W	KHICAWCGDRSSGKHYGVYSCEGCKGFFKRTVRKDLTYTCRDNKDCLIDKRQRNRCQYCRYQKCLAMGMKREAVQEE	0.0538546	0.01113345	-0.6141227	0.08443843	-17.48165	2.359541	-2.82	24.2294	-4.562	9.882	-0.069	8.924103	0.8	1.595896	1	-21.50722	Homo sapiens (Human)	RXRA	NR2B1
P19793_PF00105_132	P19793	P19793_I137Y	KHICAYCGDRSSGKHYGVYSCEGCKGFFKRTVRKDLTYTCRDNKDCLIDKRQRNRCQYCRYQKCLAMGMKREAVQEE	0.01868385	0.01120772	-0.8808651	0.08500177	-14.67107	2.404443	-1.8	7.35797	-4.483	9.717	-0.048	8.858902	0.8	1.636936	1	-17.86166	Homo sapiens (Human)	RXRA	NR2B1
P19793_PF00105_132	P19793	P19793_K132*	*HICAICGDRSSGKHYGVYSCEGCKGFFKRTVRKDLTYTCRDNKDCLIDKRQRNRCQYCRYQKCLAMGMKREAVQEE	-0.03936588	0.06821933	-1.321127	0.51739	NA	NA	NA	NA	NA	NA	NA	NA	87	NA	NA	NA	Homo sapiens (Human)	RXRA	NR2B1
P19793_PF00105_132	P19793	P19793_K145*	KHICAICGDRSSG*HYGVYSCEGCKGFFKRTVRKDLTYTCRDNKDCLIDKRQRNRCQYCRYQKCLAMGMKREAVQEE	0.02041372	0.02150228	-0.8677454	0.1630779	NA	NA	NA	NA	NA	NA	NA	NA	64	NA	NA	NA	Homo sapiens (Human)	RXRA	NR2B1
P19793_PF00105_132	P19793	P19793_K145A	KHICAICGDRSSGAHYGVYSCEGCKGFFKRTVRKDLTYTCRDNKDCLIDKRQRNRCQYCRYQKCLAMGMKREAVQEE	0.1313045	0.004113188	-0.02672628	0.0311953	-13.69285	0.3986905	-0.04	1.42283	-4.483	9.146	-0.038	4.068543	64	0.8323946	0.9994	-17.56091	Homo sapiens (Human)	RXRA	NR2B1
P19793_PF00105_132	P19793	P19793_K145C	KHICAICGDRSSGCHYGVYSCEGCKGFFKRTVRKDLTYTCRDNKDCLIDKRQRNRCQYCRYQKCLAMGMKREAVQEE	0.1313341	0.006635401	-0.02650153	0.0503243	-13.42325	0.4615134	-0.03	1.06623	-4.358	8.203	-0.061	3.05069	64	0.2811552	0.9993	-15.91173	Homo sapiens (Human)	RXRA	NR2B1
P19793_PF00105_132	P19793	P19793_K145D	KHICAICGDRSSGDHYGVYSCEGCKGFFKRTVRKDLTYTCRDNKDCLIDKRQRNRCQYCRYQKCLAMGMKREAVQEE	0.1372577	0.005912128	0.01842412	0.04483884	-14.97952	1.033383	-0.06	1.43414	-4.554	9.842	-0.042	5.422928	64	1.622599	0.9999	-19.06309	Homo sapiens (Human)	RXRA	NR2B1
P19793_PF00105_132	P19793	P19793_K145E	KHICAICGDRSSGEHYGVYSCEGCKGFFKRTVRKDLTYTCRDNKDCLIDKRQRNRCQYCRYQKCLAMGMKREAVQEE	0.1303104	0.004622722	-0.03426553	0.03505971	-13.58305	0.44038	0.05	0.433686	-4.542	10.472	-0.032	5.488098	64	0.8898518	0.9998	-17.78928	Homo sapiens (Human)	RXRA	NR2B1
P19793_PF00105_132	P19793	P19793_K145F	KHICAICGDRSSGFHYGVYSCEGCKGFFKRTVRKDLTYTCRDNKDCLIDKRQRNRCQYCRYQKCLAMGMKREAVQEE	0.1370498	0.009362483	0.01684752	0.07100707	-11.47463	-0.771736	0.05	1.597	-4.174	7.076	-0.049	0.3767242	64	0.1588479	0.9994	-14.3147	Homo sapiens (Human)	RXRA	NR2B1
P19793_PF00105_132	P19793	P19793_K145G	KHICAICGDRSSGGHYGVYSCEGCKGFFKRTVRKDLTYTCRDNKDCLIDKRQRNRCQYCRYQKCLAMGMKREAVQEE	0.1342699	0.003295788	-0.0042356	0.02499596	-14.32427	1.704955	-0.63	2.14244	-4.552	10.631	-0.045	6.027801	64	1.548937	0.9991	-17.88901	Homo sapiens (Human)	RXRA	NR2B1
P19793_PF00105_132	P19793	P19793_K145H	KHICAICGDRSSGHHYGVYSCEGCKGFFKRTVRKDLTYTCRDNKDCLIDKRQRNRCQYCRYQKCLAMGMKREAVQEE	0.0802363	0.01358092	-0.4140383	0.1030006	-12.53464	-0.3040278	0.02	1.91661	-4.318	8.097	-0.038	2.197861	64	0.6561993	0.9957	-15.1246	Homo sapiens (Human)	RXRA	NR2B1
P19793_PF00105_132	P19793	P19793_K145I	KHICAICGDRSSGIHYGVYSCEGCKGFFKRTVRKDLTYTCRDNKDCLIDKRQRNRCQYCRYQKCLAMGMKREAVQEE	0.1200029	0.01163852	-0.1124398	0.088269	-11.09528	-1.165103	0.17	-0.107026	-4.321	7.74	-0.041	1.618439	64	-0.6163236	0.9989	-15.09283	Homo sapiens (Human)	RXRA	NR2B1
P19793_PF00105_132	P19793	P19793_K145L	KHICAICGDRSSGLHYGVYSCEGCKGFFKRTVRKDLTYTCRDNKDCLIDKRQRNRCQYCRYQKCLAMGMKREAVQEE	0.1224932	0.004467411	-0.09355266	0.0338818	-11.66755	-1.017295	0.15	0.0190441	-4.238	7.02	-0.046	1.001053	64	-0.04632509	0.9983	-14.59575	Homo sapiens (Human)	RXRA	NR2B1
P19793_PF00105_132	P19793	P19793_K145M	KHICAICGDRSSGMHYGVYSCEGCKGFFKRTVRKDLTYTCRDNKDCLIDKRQRNRCQYCRYQKCLAMGMKREAVQEE	0.1348976	0.005530955	0.0005246954	0.04194794	-12.17651	-0.5259412	0.05	-0.210694	-4.374	8.356	-0.044	2.872147	64	0.1575788	0.997	-15.58991	Homo sapiens (Human)	RXRA	NR2B1
P19793_PF00105_132	P19793	P19793_K145N	KHICAICGDRSSGNHYGVYSCEGCKGFFKRTVRKDLTYTCRDNKDCLIDKRQRNRCQYCRYQKCLAMGMKREAVQEE	0.1311004	0.009342557	-0.02827389	0.07085594	-11.94982	0.2754244	-0.02	0.506178	-4.348	7.844	-0.028	2.147629	64	1.179624	0.9997	-15.7927	Homo sapiens (Human)	RXRA	NR2B1
P19793_PF00105_132	P19793	P19793_K145P	KHICAICGDRSSGPHYGVYSCEGCKGFFKRTVRKDLTYTCRDNKDCLIDKRQRNRCQYCRYQKCLAMGMKREAVQEE	0.1343015	0.005627902	-0.003996206	0.04268321	-15.95492	0.8036314	-1.04	0.391016	-4.547	9.989	-0.035	4.414825	64	1.082055	0.999	-19.50948	Homo sapiens (Human)	RXRA	NR2B1
P19793_PF00105_132	P19793	P19793_K145Q	KHICAICGDRSSGQHYGVYSCEGCKGFFKRTVRKDLTYTCRDNKDCLIDKRQRNRCQYCRYQKCLAMGMKREAVQEE	0.1348666	0.006587586	0.0002897102	0.04996166	-9.999022	0.06298816	0	0.870859	-4.188	7.589	-0.029	2.331924	64	0.4133397	0.9965	-11.99772	Homo sapiens (Human)	RXRA	NR2B1
P19793_PF00105_132	P19793	P19793_K145R	KHICAICGDRSSGRHYGVYSCEGCKGFFKRTVRKDLTYTCRDNKDCLIDKRQRNRCQYCRYQKCLAMGMKREAVQEE	0.1196285	0.003916378	-0.1152791	0.02970265	-7.563296	-0.3591722	0.05	0.267696	-3.794	5.733	-0.024	-0.06898498	64	0.1470182	0.5782	-7.787694	Homo sapiens (Human)	RXRA	NR2B1
P19793_PF00105_132	P19793	P19793_K145S	KHICAICGDRSSGSHYGVYSCEGCKGFFKRTVRKDLTYTCRDNKDCLIDKRQRNRCQYCRYQKCLAMGMKREAVQEE	0.1295042	0.004900255	-0.04038031	0.03716458	-12.84646	0.6900267	-0.39	1.89411	-4.421	8.38	-0.036	3.799225	64	0.8537197	0.9997	-16.93184	Homo sapiens (Human)	RXRA	NR2B1
P19793_PF00105_132	P19793	P19793_K145T	KHICAICGDRSSGTHYGVYSCEGCKGFFKRTVRKDLTYTCRDNKDCLIDKRQRNRCQYCRYQKCLAMGMKREAVQEE	0.1297334	0.005945067	-0.03864146	0.04508866	-11.98819	-0.07284982	-0.05	1.28019	-4.412	8.528	-0.034	3.333496	64	0.3785161	0.9985	-16.37987	Homo sapiens (Human)	RXRA	NR2B1
P19793_PF00105_132	P19793	P19793_K145V	KHICAICGDRSSGVHYGVYSCEGCKGFFKRTVRKDLTYTCRDNKDCLIDKRQRNRCQYCRYQKCLAMGMKREAVQEE	0.1272851	0.003728271	-0.05721006	0.02827601	-11.12815	-0.9549367	0.39	0.843518	-4.374	8.358	-0.047	1.395416	64	-0.1790478	0.9982	-15.34804	Homo sapiens (Human)	RXRA	NR2B1
P19793_PF00105_132	P19793	P19793_K145W	KHICAICGDRSSGWHYGVYSCEGCKGFFKRTVRKDLTYTCRDNKDCLIDKRQRNRCQYCRYQKCLAMGMKREAVQEE	0.1330681	0.004512782	-0.0133503	0.0342259	-14.37475	-0.8632216	0.15	1.61349	-4.501	10.447	-0.062	4.733826	64	0.5043058	0.9994	-16.71806	Homo sapiens (Human)	RXRA	NR2B1
P19793_PF00105_132	P19793	P19793_K145Y	KHICAICGDRSSGYHYGVYSCEGCKGFFKRTVRKDLTYTCRDNKDCLIDKRQRNRCQYCRYQKCLAMGMKREAVQEE	0.1061483	0.0135783	-0.2175164	0.1029807	-13.00485	-0.5938012	-0.16	1.67537	-4.226	6.874	-0.045	-0.1757507	64	0.33313	0.9975	-15.90515	Homo sapiens (Human)	RXRA	NR2B1
P19793_PF00105_132	P19793	P19793_K132A	AHICAICGDRSSGKHYGVYSCEGCKGFFKRTVRKDLTYTCRDNKDCLIDKRQRNRCQYCRYQKCLAMGMKREAVQEE	0.06481165	0.01238567	-0.5310221	0.09393559	-3.011496	0.1345767	0.03	0.498222	-3.932	6.442	-0.045	8.185425	87	0.05903947	0.9838	-11.05174	Homo sapiens (Human)	RXRA	NR2B1
P19793_PF00105_132	P19793	P19793_K132C	CHICAICGDRSSGKHYGVYSCEGCKGFFKRTVRKDLTYTCRDNKDCLIDKRQRNRCQYCRYQKCLAMGMKREAVQEE	0.1103717	0.006940429	-0.1854852	0.0526377	-3.847401	0.8866965	0.03	1.13418	-4.222	8.081	-0.094	8.134903	87	-0.05055773	0.9899	-14.54663	Homo sapiens (Human)	RXRA	NR2B1
P19793_PF00105_132	P19793	P19793_K132D	DHICAICGDRSSGKHYGVYSCEGCKGFFKRTVRKDLTYTCRDNKDCLIDKRQRNRCQYCRYQKCLAMGMKREAVQEE	0.1322318	0.00661469	-0.01969293	0.05016722	-2.762684	0.3113166	0.06	1.03283	-4.188	6.696	-0.047	8.292358	87	0.344657	0.9951	-15.29509	Homo sapiens (Human)	RXRA	NR2B1
P19793_PF00105_132	P19793	P19793_K132E	EHICAICGDRSSGKHYGVYSCEGCKGFFKRTVRKDLTYTCRDNKDCLIDKRQRNRCQYCRYQKCLAMGMKREAVQEE	0.1193946	0.007623072	-0.1170531	0.057815	-2.619477	-0.01011814	0.07	0.133913	-4.169	6.987	-0.039	-0.5035248	87	0.2804824	0.9906	-14.22551	Homo sapiens (Human)	RXRA	NR2B1
P19793_PF00105_132	P19793	P19793_K132F	FHICAICGDRSSGKHYGVYSCEGCKGFFKRTVRKDLTYTCRDNKDCLIDKRQRNRCQYCRYQKCLAMGMKREAVQEE	0.1061673	0.008542241	-0.2173721	0.06478618	-3.764892	-0.02568675	0.03	0.890338	-4.18	7.626	-0.075	8.188995	87	0.06472415	0.9988	-14.38036	Homo sapiens (Human)	RXRA	NR2B1
P19793_PF00105_132	P19793	P19793_K132G	GHICAICGDRSSGKHYGVYSCEGCKGFFKRTVRKDLTYTCRDNKDCLIDKRQRNRCQYCRYQKCLAMGMKREAVQEE	0.1069032	0.005777729	-0.2117908	0.04381953	-2.629057	0.9293133	0.01	1.27276	-3.923	6.285	-0.052	8.152924	87	0.263475	0.966	-11.75867	Homo sapiens (Human)	RXRA	NR2B1
P19793_PF00105_132	P19793	P19793_K132H	HHICAICGDRSSGKHYGVYSCEGCKGFFKRTVRKDLTYTCRDNKDCLIDKRQRNRCQYCRYQKCLAMGMKREAVQEE	0.1055136	0.007915262	-0.22233	0.06003103	-3.659954	0.01951033	0.04	1.32978	-3.996	7.389	-0.044	8.267014	87	0.07184201	0.9385	-11.84318	Homo sapiens (Human)	RXRA	NR2B1
P19793_PF00105_132	P19793	P19793_K132I	IHICAICGDRSSGKHYGVYSCEGCKGFFKRTVRKDLTYTCRDNKDCLIDKRQRNRCQYCRYQKCLAMGMKREAVQEE	0.1193123	0.006374385	-0.1176774	0.0483447	-3.265043	-0.2446672	0.03	0.694519	-4.045	7.032	-0.058	8.141846	87	0.07726669	0.995	-12.05405	Homo sapiens (Human)	RXRA	NR2B1
P19793_PF00105_132	P19793	P19793_K132L	LHICAICGDRSSGKHYGVYSCEGCKGFFKRTVRKDLTYTCRDNKDCLIDKRQRNRCQYCRYQKCLAMGMKREAVQEE	0.09093378	0.006642171	-0.3329063	0.05037564	-2.612357	-0.4190878	0.04	0.402145	-4.008	6.548	-0.056	8.135117	87	0.110338	0.9849	-12.29839	Homo sapiens (Human)	RXRA	NR2B1
P19793_PF00105_132	P19793	P19793_K132M	MHICAICGDRSSGKHYGVYSCEGCKGFFKRTVRKDLTYTCRDNKDCLIDKRQRNRCQYCRYQKCLAMGMKREAVQEE	0.1259981	0.00664323	-0.06697071	0.05038367	-1.401832	0.03780889	0.04	0.632325	-3.99	7.365	-0.049	8.287399	87	0.1776841	0.9883	-11.08555	Homo sapiens (Human)	RXRA	NR2B1
P19793_PF00105_132	P19793	P19793_K132N	NHICAICGDRSSGKHYGVYSCEGCKGFFKRTVRKDLTYTCRDNKDCLIDKRQRNRCQYCRYQKCLAMGMKREAVQEE	0.1316987	0.005980839	-0.02373606	0.04535996	-3.245102	0.1833364	0.05	1.20463	-3.78	5.783	-0.033	8.224594	87	0.2424504	0.9902	-9.686841	Homo sapiens (Human)	RXRA	NR2B1
P19793_PF00105_132	P19793	P19793_K132P	PHICAICGDRSSGKHYGVYSCEGCKGFFKRTVRKDLTYTCRDNKDCLIDKRQRNRCQYCRYQKCLAMGMKREAVQEE	NA	NA	NA	NA	-2.783501	2.788248	0.04	-0.319623	NA	NA	NA	8.344131	87	0.1030297	0.9585	-11.34954	Homo sapiens (Human)	RXRA	NR2B1
P19793_PF00105_132	P19793	P19793_K132Q	QHICAICGDRSSGKHYGVYSCEGCKGFFKRTVRKDLTYTCRDNKDCLIDKRQRNRCQYCRYQKCLAMGMKREAVQEE	0.09870887	0.01421951	-0.2739383	0.1078438	-2.970846	0.1920178	0.06	0.367175	-3.876	6.321	-0.027	2.187103	87	0.1483654	0.8962	-10.88331	Homo sapiens (Human)	RXRA	NR2B1
P19793_PF00105_132	P19793	P19793_K132R	RHICAICGDRSSGKHYGVYSCEGCKGFFKRTVRKDLTYTCRDNKDCLIDKRQRNRCQYCRYQKCLAMGMKREAVQEE	0.09709503	0.007243333	-0.286178	0.05493498	-2.872737	-0.3367538	0.07	0.0951381	-3.753	6.653	-0.016	1.352478	87	0.007314801	0.1676	-8.751698	Homo sapiens (Human)	RXRA	NR2B1
P19793_PF00105_132	P19793	P19793_K132S	SHICAICGDRSSGKHYGVYSCEGCKGFFKRTVRKDLTYTCRDNKDCLIDKRQRNRCQYCRYQKCLAMGMKREAVQEE	0.09539419	0.005485321	-0.2990775	0.04160184	-2.694979	0.3417051	0.02	1.27664	-3.86	6.381	-0.039	8.295502	87	0.1910785	0.9821	-10.30679	Homo sapiens (Human)	RXRA	NR2B1
P19793_PF00105_132	P19793	P19793_K132T	THICAICGDRSSGKHYGVYSCEGCKGFFKRTVRKDLTYTCRDNKDCLIDKRQRNRCQYCRYQKCLAMGMKREAVQEE	0.07747002	0.006781539	-0.4350183	0.05143264	-3.211956	0.07879171	0.04	1.22486	-3.861	6.611	-0.035	8.260757	87	0.1957368	0.9722	-9.549731	Homo sapiens (Human)	RXRA	NR2B1
P19793_PF00105_132	P19793	P19793_K132V	VHICAICGDRSSGKHYGVYSCEGCKGFFKRTVRKDLTYTCRDNKDCLIDKRQRNRCQYCRYQKCLAMGMKREAVQEE	0.1076636	0.005509465	-0.2060236	0.04178496	-2.970545	-0.1675195	0.01	0.853046	-3.996	6.361	-0.055	8.237183	87	0.0937323	0.9855	-12.13254	Homo sapiens (Human)	RXRA	NR2B1
P19793_PF00105_132	P19793	P19793_K132W	WHICAICGDRSSGKHYGVYSCEGCKGFFKRTVRKDLTYTCRDNKDCLIDKRQRNRCQYCRYQKCLAMGMKREAVQEE	0.08991717	0.009967767	-0.3406164	0.07559767	-5.136218	-0.567997	0.01	1.07161	-4.375	8.871	-0.082	8.207779	87	0.102668	0.9969	-17.5616	Homo sapiens (Human)	RXRA	NR2B1
P19793_PF00105_132	P19793	P19793_K132Y	YHICAICGDRSSGKHYGVYSCEGCKGFFKRTVRKDLTYTCRDNKDCLIDKRQRNRCQYCRYQKCLAMGMKREAVQEE	0.119172	0.005986822	-0.1187412	0.04540533	-3.96199	0.02045636	0.04	0.880587	-4.192	7.64	-0.072	8.131744	87	0.07265025	0.9945	-14.96572	Homo sapiens (Human)	RXRA	NR2B1
P19793_PF00105_132	P19793	P19793_K156*	KHICAICGDRSSGKHYGVYSCEGC*GFFKRTVRKDLTYTCRDNKDCLIDKRQRNRCQYCRYQKCLAMGMKREAVQEE	NA	NA	NA	NA	NA	NA	NA	NA	NA	NA	NA	NA	28.8	NA	NA	NA	Homo sapiens (Human)	RXRA	NR2B1
P19793_PF00105_132	P19793	P19793_K156A	KHICAICGDRSSGKHYGVYSCEGCAGFFKRTVRKDLTYTCRDNKDCLIDKRQRNRCQYCRYQKCLAMGMKREAVQEE	NA	NA	NA	NA	-14.07433	-0.2450514	-1.08	0.477774	NA	NA	NA	4.149048	28.8	-0.180032	0.9998	-18.86996	Homo sapiens (Human)	RXRA	NR2B1
P19793_PF00105_132	P19793	P19793_K156C	KHICAICGDRSSGKHYGVYSCEGCCGFFKRTVRKDLTYTCRDNKDCLIDKRQRNRCQYCRYQKCLAMGMKREAVQEE	NA	NA	NA	NA	-15.09443	0.9397471	-0.99	1.24255	NA	NA	NA	8.150528	28.8	0.3404918	1	-18.67021	Homo sapiens (Human)	RXRA	NR2B1
P19793_PF00105_132	P19793	P19793_K156D	KHICAICGDRSSGKHYGVYSCEGCDGFFKRTVRKDLTYTCRDNKDCLIDKRQRNRCQYCRYQKCLAMGMKREAVQEE	NA	NA	NA	NA	-16.73427	1.071558	-2.55	0.740579	NA	NA	NA	8.478806	28.8	1.213813	1	-21.97807	Homo sapiens (Human)	RXRA	NR2B1
P19793_PF00105_132	P19793	P19793_K156E	KHICAICGDRSSGKHYGVYSCEGCEGFFKRTVRKDLTYTCRDNKDCLIDKRQRNRCQYCRYQKCLAMGMKREAVQEE	NA	NA	NA	NA	-15.33845	0.6249697	-1.9	0.840466	NA	NA	NA	7.728104	28.8	0.6495331	1	-20.0883	Homo sapiens (Human)	RXRA	NR2B1
P19793_PF00105_132	P19793	P19793_K156F	KHICAICGDRSSGKHYGVYSCEGCFGFFKRTVRKDLTYTCRDNKDCLIDKRQRNRCQYCRYQKCLAMGMKREAVQEE	NA	NA	NA	NA	-17.74436	-0.7654418	-0.75	1.73447	NA	NA	NA	8.367538	28.8	0.5601725	1	-22.32612	Homo sapiens (Human)	RXRA	NR2B1
P19793_PF00105_132	P19793	P19793_K156G	KHICAICGDRSSGKHYGVYSCEGCGGFFKRTVRKDLTYTCRDNKDCLIDKRQRNRCQYCRYQKCLAMGMKREAVQEE	NA	NA	NA	NA	-13.7211	1.235084	-2.15	1.90701	NA	NA	NA	6.599457	28.8	0.8596677	0.9999	-17.62232	Homo sapiens (Human)	RXRA	NR2B1
P19793_PF00105_132	P19793	P19793_K156H	KHICAICGDRSSGKHYGVYSCEGCHGFFKRTVRKDLTYTCRDNKDCLIDKRQRNRCQYCRYQKCLAMGMKREAVQEE	NA	NA	NA	NA	-15.77438	-0.3323212	-0.57	1.75637	NA	NA	NA	9.234741	28.8	0.4588842	0.9999	-19.89367	Homo sapiens (Human)	RXRA	NR2B1
P19793_PF00105_132	P19793	P19793_K156I	KHICAICGDRSSGKHYGVYSCEGCIGFFKRTVRKDLTYTCRDNKDCLIDKRQRNRCQYCRYQKCLAMGMKREAVQEE	NA	NA	NA	NA	-15.06783	0.1508634	-1.11	3.57343	NA	NA	NA	6.398193	28.8	0.3595294	1	-20.39944	Homo sapiens (Human)	RXRA	NR2B1
P19793_PF00105_132	P19793	P19793_K156L	KHICAICGDRSSGKHYGVYSCEGCLGFFKRTVRKDLTYTCRDNKDCLIDKRQRNRCQYCRYQKCLAMGMKREAVQEE	NA	NA	NA	NA	-14.80517	-0.5949945	-0.66	0.755262	NA	NA	NA	8.050507	28.8	0.3034341	1	-19.73648	Homo sapiens (Human)	RXRA	NR2B1
P19793_PF00105_132	P19793	P19793_K156M	KHICAICGDRSSGKHYGVYSCEGCMGFFKRTVRKDLTYTCRDNKDCLIDKRQRNRCQYCRYQKCLAMGMKREAVQEE	NA	NA	NA	NA	-14.38471	-0.2481211	-0.36	-0.280065	NA	NA	NA	7.812195	28.8	0.1471652	1	-18.74334	Homo sapiens (Human)	RXRA	NR2B1
P19793_PF00105_132	P19793	P19793_K156N	KHICAICGDRSSGKHYGVYSCEGCNGFFKRTVRKDLTYTCRDNKDCLIDKRQRNRCQYCRYQKCLAMGMKREAVQEE	0.1073439	0.08570463	-0.2084481	0.6500022	-12.93918	0.43896	-1.73	2.17839	-4.415	8.892	-0.031	6.693298	28.8	0.7458211	1	-16.78023	Homo sapiens (Human)	RXRA	NR2B1
P19793_PF00105_132	P19793	P19793_K156P	KHICAICGDRSSGKHYGVYSCEGCPGFFKRTVRKDLTYTCRDNKDCLIDKRQRNRCQYCRYQKCLAMGMKREAVQEE	NA	NA	NA	NA	-16.62401	5.451431	-2.85	4.20081	NA	NA	NA	8.842773	28.8	2.330934	0.9999	-20.83234	Homo sapiens (Human)	RXRA	NR2B1
P19793_PF00105_132	P19793	P19793_K156Q	KHICAICGDRSSGKHYGVYSCEGCQGFFKRTVRKDLTYTCRDNKDCLIDKRQRNRCQYCRYQKCLAMGMKREAVQEE	NA	NA	NA	NA	-13.26015	0.2942709	-1.37	0.845455	NA	NA	NA	5.958221	28.8	0.04501152	0.9999	-17.4923	Homo sapiens (Human)	RXRA	NR2B1
P19793_PF00105_132	P19793	P19793_K156R	KHICAICGDRSSGKHYGVYSCEGCRGFFKRTVRKDLTYTCRDNKDCLIDKRQRNRCQYCRYQKCLAMGMKREAVQEE	NA	NA	NA	NA	-9.594989	-0.2390774	-0.6	0.740841	NA	NA	NA	3.484116	28.8	-0.05396032	0.9845	-12.69299	Homo sapiens (Human)	RXRA	NR2B1
P19793_PF00105_132	P19793	P19793_K156S	KHICAICGDRSSGKHYGVYSCEGCSGFFKRTVRKDLTYTCRDNKDCLIDKRQRNRCQYCRYQKCLAMGMKREAVQEE	NA	NA	NA	NA	-11.76904	0.7792851	-1.4	1.87258	NA	NA	NA	3.538498	28.8	0.3661309	0.9999	-14.04936	Homo sapiens (Human)	RXRA	NR2B1
P19793_PF00105_132	P19793	P19793_K156T	KHICAICGDRSSGKHYGVYSCEGCTGFFKRTVRKDLTYTCRDNKDCLIDKRQRNRCQYCRYQKCLAMGMKREAVQEE	NA	NA	NA	NA	-13.86266	0.4250339	-1.64	2.45904	NA	NA	NA	6.490951	28.8	0.6290431	0.9997	-18.24026	Homo sapiens (Human)	RXRA	NR2B1
P19793_PF00105_132	P19793	P19793_K156V	KHICAICGDRSSGKHYGVYSCEGCVGFFKRTVRKDLTYTCRDNKDCLIDKRQRNRCQYCRYQKCLAMGMKREAVQEE	NA	NA	NA	NA	-15.48345	0.189152	-0.9	3.416	NA	NA	NA	8.051224	28.8	0.407311	1	-20.40799	Homo sapiens (Human)	RXRA	NR2B1
P19793_PF00105_132	P19793	P19793_K156W	KHICAICGDRSSGKHYGVYSCEGCWGFFKRTVRKDLTYTCRDNKDCLIDKRQRNRCQYCRYQKCLAMGMKREAVQEE	NA	NA	NA	NA	-16.99288	-1.007086	-2.56	2.14362	NA	NA	NA	9.036057	28.8	0.6368655	1	-20.44459	Homo sapiens (Human)	RXRA	NR2B1
P19793_PF00105_132	P19793	P19793_K156Y	KHICAICGDRSSGKHYGVYSCEGCYGFFKRTVRKDLTYTCRDNKDCLIDKRQRNRCQYCRYQKCLAMGMKREAVQEE	NA	NA	NA	NA	-17.32922	-0.6251918	-0.79	1.4554	NA	NA	NA	8.143616	28.8	0.6113282	1	-21.81935	Homo sapiens (Human)	RXRA	NR2B1
P19793_PF00105_132	P19793	P19793_K160*	KHICAICGDRSSGKHYGVYSCEGCKGFF*RTVRKDLTYTCRDNKDCLIDKRQRNRCQYCRYQKCLAMGMKREAVQEE	0.0005811672	0.02092296	-1.01816	0.1586842	NA	NA	NA	NA	NA	NA	NA	NA	39.4	NA	NA	NA	Homo sapiens (Human)	RXRA	NR2B1
P19793_PF00105_132	P19793	P19793_K160A	KHICAICGDRSSGKHYGVYSCEGCKGFFARTVRKDLTYTCRDNKDCLIDKRQRNRCQYCRYQKCLAMGMKREAVQEE	0.1414144	0.00479868	0.04994952	0.03639422	-14.34483	-0.2100209	-0.24	0.238054	-4.515	9.95	-0.039	6.257217	39.4	-0.5316315	0.9999	-18.17482	Homo sapiens (Human)	RXRA	NR2B1
P19793_PF00105_132	P19793	P19793_K160C	KHICAICGDRSSGKHYGVYSCEGCKGFFCRTVRKDLTYTCRDNKDCLIDKRQRNRCQYCRYQKCLAMGMKREAVQEE	0.1053752	0.007787657	-0.2233792	0.05906325	-14.60417	0.9313229	-0.37	1.04401	-4.525	10.412	-0.085	8.104858	39.4	-0.6352481	1	-18.07335	Homo sapiens (Human)	RXRA	NR2B1
P19793_PF00105_132	P19793	P19793_K160D	KHICAICGDRSSGKHYGVYSCEGCKGFFDRTVRKDLTYTCRDNKDCLIDKRQRNRCQYCRYQKCLAMGMKREAVQEE	0.1331293	0.006952723	-0.01288611	0.05273093	-16.31735	0.7831641	-0.68	1.27407	-4.603	10.711	-0.042	7.522339	39.4	-0.7031076	1	-20.79574	Homo sapiens (Human)	RXRA	NR2B1
P19793_PF00105_132	P19793	P19793_K160E	KHICAICGDRSSGKHYGVYSCEGCKGFFERTVRKDLTYTCRDNKDCLIDKRQRNRCQYCRYQKCLAMGMKREAVQEE	0.1385351	0.00491362	0.02811194	0.03726594	-14.55004	0.2877943	-0.5	0.184983	-4.564	10.58	-0.035	7.171799	39.4	-1.193479	1	-19.08572	Homo sapiens (Human)	RXRA	NR2B1
P19793_PF00105_132	P19793	P19793_K160F	KHICAICGDRSSGKHYGVYSCEGCKGFFFRTVRKDLTYTCRDNKDCLIDKRQRNRCQYCRYQKCLAMGMKREAVQEE	0.1302045	0.008573036	-0.03506845	0.06501974	-16.67662	-0.5023087	-0.45	-0.055796	-4.584	10.902	-0.059	6.618774	39.4	-0.08217606	1	-19.52567	Homo sapiens (Human)	RXRA	NR2B1
P19793_PF00105_132	P19793	P19793_K160G	KHICAICGDRSSGKHYGVYSCEGCKGFFGRTVRKDLTYTCRDNKDCLIDKRQRNRCQYCRYQKCLAMGMKREAVQEE	0.1380774	0.003661698	0.02464062	0.0277711	-13.17436	1.224953	-1.13	1.38363	-4.457	9.592	-0.037	5.647812	39.4	0.3047528	0.9999	-17.04553	Homo sapiens (Human)	RXRA	NR2B1
P19793_PF00105_132	P19793	P19793_K160H	KHICAICGDRSSGKHYGVYSCEGCKGFFHRTVRKDLTYTCRDNKDCLIDKRQRNRCQYCRYQKCLAMGMKREAVQEE	0.1250399	0.009334815	-0.07423806	0.07079723	-14.501	-0.1975009	-0.24	0.324099	-4.474	9.135	-0.037	6.501343	39.4	-0.05776969	0.9995	-18.53022	Homo sapiens (Human)	RXRA	NR2B1
P19793_PF00105_132	P19793	P19793_K160I	KHICAICGDRSSGKHYGVYSCEGCKGFFIRTVRKDLTYTCRDNKDCLIDKRQRNRCQYCRYQKCLAMGMKREAVQEE	0.1133879	0.007930753	-0.1626091	0.06014852	-14.05447	-0.3090237	-0.12	2.13859	-4.535	10.95	-0.048	6.244553	39.4	-0.266708	0.9999	-17.6835	Homo sapiens (Human)	RXRA	NR2B1
P19793_PF00105_132	P19793	P19793_K160L	KHICAICGDRSSGKHYGVYSCEGCKGFFLRTVRKDLTYTCRDNKDCLIDKRQRNRCQYCRYQKCLAMGMKREAVQEE	0.1360062	0.004877191	0.008932474	0.03698966	-14.01989	-0.8059551	0.01	-0.44783	-4.466	9.186	-0.048	5.514252	39.4	-0.3574516	0.9997	-17.80819	Homo sapiens (Human)	RXRA	NR2B1
P19793_PF00105_132	P19793	P19793_K160M	KHICAICGDRSSGKHYGVYSCEGCKGFFMRTVRKDLTYTCRDNKDCLIDKRQRNRCQYCRYQKCLAMGMKREAVQEE	0.1397962	0.005430447	0.03767698	0.04118567	-13.2446	-0.4223017	-0.02	-0.282728	-4.358	8.781	-0.039	5.83429	39.4	-0.3143434	0.9998	-15.69247	Homo sapiens (Human)	RXRA	NR2B1
P19793_PF00105_132	P19793	P19793_K160N	KHICAICGDRSSGKHYGVYSCEGCKGFFNRTVRKDLTYTCRDNKDCLIDKRQRNRCQYCRYQKCLAMGMKREAVQEE	0.1383546	0.007052441	0.02674297	0.05348722	-12.42526	0.4891304	-0.54	0.445097	-4.422	9.99	-0.031	7.528305	39.4	-0.1303354	1	-15.67657	Homo sapiens (Human)	RXRA	NR2B1
P19793_PF00105_132	P19793	P19793_K160P	KHICAICGDRSSGKHYGVYSCEGCKGFFPRTVRKDLTYTCRDNKDCLIDKRQRNRCQYCRYQKCLAMGMKREAVQEE	0.06483626	0.01058551	-0.5308354	0.08028279	-15.99095	7.305648	-1.82	9.80692	-4.556	10.542	-0.046	7.615265	39.4	1.585346	0.9998	-18.75069	Homo sapiens (Human)	RXRA	NR2B1
P19793_PF00105_132	P19793	P19793_K160Q	KHICAICGDRSSGKHYGVYSCEGCKGFFQRTVRKDLTYTCRDNKDCLIDKRQRNRCQYCRYQKCLAMGMKREAVQEE	0.1279549	0.006931984	-0.05213028	0.05257365	-13.12064	0.1369291	-0.41	0.046933	-4.426	9.844	-0.027	5.348099	39.4	-0.4780687	0.9998	-16.17432	Homo sapiens (Human)	RXRA	NR2B1
P19793_PF00105_132	P19793	P19793_K160R	KHICAICGDRSSGKHYGVYSCEGCKGFFRRTVRKDLTYTCRDNKDCLIDKRQRNRCQYCRYQKCLAMGMKREAVQEE	0.1344757	0.004020681	-0.002675161	0.0304937	-8.686003	-0.3201992	-0.19	-0.0192308	-3.873	5.904	-0.02	0.4633637	39.4	-0.09441927	0.9136	-11.03477	Homo sapiens (Human)	RXRA	NR2B1
P19793_PF00105_132	P19793	P19793_K160S	KHICAICGDRSSGKHYGVYSCEGCKGFFSRTVRKDLTYTCRDNKDCLIDKRQRNRCQYCRYQKCLAMGMKREAVQEE	0.1269952	0.00514009	-0.05940856	0.03898354	-13.65704	0.6708144	-0.4	1.62039	-4.492	10.13	-0.035	6.413025	39.4	-0.3482005	1	-16.95407	Homo sapiens (Human)	RXRA	NR2B1
P19793_PF00105_132	P19793	P19793_K160T	KHICAICGDRSSGKHYGVYSCEGCKGFFTRTVRKDLTYTCRDNKDCLIDKRQRNRCQYCRYQKCLAMGMKREAVQEE	0.1376001	0.00524615	0.02102131	0.03978792	-13.38547	0.3204481	-0.5	3.09089	-4.486	10.808	-0.032	7.35434	39.4	-0.3918382	0.9997	-16.70462	Homo sapiens (Human)	RXRA	NR2B1
P19793_PF00105_132	P19793	P19793_K160V	KHICAICGDRSSGKHYGVYSCEGCKGFFVRTVRKDLTYTCRDNKDCLIDKRQRNRCQYCRYQKCLAMGMKREAVQEE	0.1418993	0.004320845	0.05362741	0.03277021	-15.11711	-0.2420594	-0.12	2.30525	-4.568	10.65	-0.049	6.63414	39.4	-0.2332627	0.9999	-18.8695	Homo sapiens (Human)	RXRA	NR2B1
P19793_PF00105_132	P19793	P19793_K160W	KHICAICGDRSSGKHYGVYSCEGCKGFFWRTVRKDLTYTCRDNKDCLIDKRQRNRCQYCRYQKCLAMGMKREAVQEE	0.135179	0.004771105	0.002658685	0.03618508	-16.14224	-1.037067	-0.01	-0.041167	-4.492	9.052	-0.068	5.83519	39.4	-0.2775625	0.9999	-19.04974	Homo sapiens (Human)	RXRA	NR2B1
P19793_PF00105_132	P19793	P19793_K160Y	KHICAICGDRSSGKHYGVYSCEGCKGFFYRTVRKDLTYTCRDNKDCLIDKRQRNRCQYCRYQKCLAMGMKREAVQEE	0.1116005	0.007892205	-0.1761654	0.05985617	-16.1413	-0.2882631	-0.04	-1.27212	-4.558	10.315	-0.05	6.172165	39.4	-0.1797617	0.9998	-19.53568	Homo sapiens (Human)	RXRA	NR2B1
P19793_PF00105_132	P19793	P19793_K165*	KHICAICGDRSSGKHYGVYSCEGCKGFFKRTVR*DLTYTCRDNKDCLIDKRQRNRCQYCRYQKCLAMGMKREAVQEE	NA	NA	NA	NA	NA	NA	NA	NA	NA	NA	NA	NA	71.8	NA	NA	NA	Homo sapiens (Human)	RXRA	NR2B1
P19793_PF00105_132	P19793	P19793_K165A	KHICAICGDRSSGKHYGVYSCEGCKGFFKRTVRADLTYTCRDNKDCLIDKRQRNRCQYCRYQKCLAMGMKREAVQEE	NA	NA	NA	NA	-13.4197	0.2910106	0.01	0.789703	NA	NA	NA	4.269333	71.8	0.1042362	0.9994	-17.40888	Homo sapiens (Human)	RXRA	NR2B1
P19793_PF00105_132	P19793	P19793_K165C	KHICAICGDRSSGKHYGVYSCEGCKGFFKRTVRCDLTYTCRDNKDCLIDKRQRNRCQYCRYQKCLAMGMKREAVQEE	NA	NA	NA	NA	-13.36573	0.7749069	0	1.15899	NA	NA	NA	5.625214	71.8	-0.5802168	0.9996	-16.49934	Homo sapiens (Human)	RXRA	NR2B1
P19793_PF00105_132	P19793	P19793_K165D	KHICAICGDRSSGKHYGVYSCEGCKGFFKRTVRDDLTYTCRDNKDCLIDKRQRNRCQYCRYQKCLAMGMKREAVQEE	NA	NA	NA	NA	-15.51683	0.5822939	-0.02	1.10212	NA	NA	NA	3.950806	71.8	-0.1415062	0.9998	-20.27795	Homo sapiens (Human)	RXRA	NR2B1
P19793_PF00105_132	P19793	P19793_K165E	KHICAICGDRSSGKHYGVYSCEGCKGFFKRTVREDLTYTCRDNKDCLIDKRQRNRCQYCRYQKCLAMGMKREAVQEE	NA	NA	NA	NA	-14.3066	0.432465	0.03	1.03482	NA	NA	NA	3.640549	71.8	-0.3437242	0.9998	-18.82211	Homo sapiens (Human)	RXRA	NR2B1
P19793_PF00105_132	P19793	P19793_K165F	KHICAICGDRSSGKHYGVYSCEGCKGFFKRTVRFDLTYTCRDNKDCLIDKRQRNRCQYCRYQKCLAMGMKREAVQEE	NA	NA	NA	NA	-15.91714	-0.4798259	0.02	0.913434	NA	NA	NA	5.085373	71.8	-0.5400254	1	-19.75387	Homo sapiens (Human)	RXRA	NR2B1
P19793_PF00105_132	P19793	P19793_K165G	KHICAICGDRSSGKHYGVYSCEGCKGFFKRTVRGDLTYTCRDNKDCLIDKRQRNRCQYCRYQKCLAMGMKREAVQEE	NA	NA	NA	NA	-12.14822	1.040288	-0.14	0.901002	NA	NA	NA	2.581146	71.8	0.2032385	0.9962	-16.18711	Homo sapiens (Human)	RXRA	NR2B1
P19793_PF00105_132	P19793	P19793_K165H	KHICAICGDRSSGKHYGVYSCEGCKGFFKRTVRHDLTYTCRDNKDCLIDKRQRNRCQYCRYQKCLAMGMKREAVQEE	NA	NA	NA	NA	-12.3549	-0.09698571	0.03	1.05145	NA	NA	NA	3.814804	71.8	-0.3691789	0.9957	-16.04649	Homo sapiens (Human)	RXRA	NR2B1
P19793_PF00105_132	P19793	P19793_K165I	KHICAICGDRSSGKHYGVYSCEGCKGFFKRTVRIDLTYTCRDNKDCLIDKRQRNRCQYCRYQKCLAMGMKREAVQEE	NA	NA	NA	NA	-14.13061	0.2521743	0.28	0.678387	NA	NA	NA	5.854691	71.8	0.1356203	0.9999	-17.44093	Homo sapiens (Human)	RXRA	NR2B1
P19793_PF00105_132	P19793	P19793_K165L	KHICAICGDRSSGKHYGVYSCEGCKGFFKRTVRLDLTYTCRDNKDCLIDKRQRNRCQYCRYQKCLAMGMKREAVQEE	NA	NA	NA	NA	-12.71623	-0.4953622	0.07	-0.349718	NA	NA	NA	3.384613	71.8	-0.3001838	0.9993	-16.17613	Homo sapiens (Human)	RXRA	NR2B1
P19793_PF00105_132	P19793	P19793_K165M	KHICAICGDRSSGKHYGVYSCEGCKGFFKRTVRMDLTYTCRDNKDCLIDKRQRNRCQYCRYQKCLAMGMKREAVQEE	NA	NA	NA	NA	-13.279	-0.1137847	0.05	-0.263132	NA	NA	NA	4.249268	71.8	-0.2323204	0.9993	-15.58562	Homo sapiens (Human)	RXRA	NR2B1
P19793_PF00105_132	P19793	P19793_K165N	KHICAICGDRSSGKHYGVYSCEGCKGFFKRTVRNDLTYTCRDNKDCLIDKRQRNRCQYCRYQKCLAMGMKREAVQEE	NA	NA	NA	NA	-10.69278	0.1332115	0	0.59165	NA	NA	NA	1.434326	71.8	-0.3438022	0.9989	-14.67263	Homo sapiens (Human)	RXRA	NR2B1
P19793_PF00105_132	P19793	P19793_K165P	KHICAICGDRSSGKHYGVYSCEGCKGFFKRTVRPDLTYTCRDNKDCLIDKRQRNRCQYCRYQKCLAMGMKREAVQEE	NA	NA	NA	NA	-14.35714	4.713811	-0.78	2.84281	NA	NA	NA	5.963852	71.8	1.080365	0.9997	-18.74067	Homo sapiens (Human)	RXRA	NR2B1
P19793_PF00105_132	P19793	P19793_K165Q	KHICAICGDRSSGKHYGVYSCEGCKGFFKRTVRQDLTYTCRDNKDCLIDKRQRNRCQYCRYQKCLAMGMKREAVQEE	NA	NA	NA	NA	-10.79676	0.3290485	0.02	0.318712	NA	NA	NA	2.646805	71.8	-0.1844277	0.9983	-14.32128	Homo sapiens (Human)	RXRA	NR2B1
P19793_PF00105_132	P19793	P19793_K165R	KHICAICGDRSSGKHYGVYSCEGCKGFFKRTVRRDLTYTCRDNKDCLIDKRQRNRCQYCRYQKCLAMGMKREAVQEE	NA	NA	NA	NA	-6.093214	-0.2610654	0.04	0.390182	NA	NA	NA	0.5751495	71.8	0.05984396	0.6356	-8.715497	Homo sapiens (Human)	RXRA	NR2B1
P19793_PF00105_132	P19793	P19793_K165S	KHICAICGDRSSGKHYGVYSCEGCKGFFKRTVRSDLTYTCRDNKDCLIDKRQRNRCQYCRYQKCLAMGMKREAVQEE	NA	NA	NA	NA	-11.68059	0.6686656	0	1.27248	NA	NA	NA	3.118774	71.8	-0.03377551	0.9997	-15.73875	Homo sapiens (Human)	RXRA	NR2B1
P19793_PF00105_132	P19793	P19793_K165T	KHICAICGDRSSGKHYGVYSCEGCKGFFKRTVRTDLTYTCRDNKDCLIDKRQRNRCQYCRYQKCLAMGMKREAVQEE	NA	NA	NA	NA	-12.16661	0.5958684	0.02	2.49977	NA	NA	NA	4.37735	71.8	-0.2970929	0.9992	-16.09847	Homo sapiens (Human)	RXRA	NR2B1
P19793_PF00105_132	P19793	P19793_K165V	KHICAICGDRSSGKHYGVYSCEGCKGFFKRTVRVDLTYTCRDNKDCLIDKRQRNRCQYCRYQKCLAMGMKREAVQEE	NA	NA	NA	NA	-14.67254	0.3155598	0.08	1.46693	NA	NA	NA	5.70665	71.8	0.1126205	0.9998	-18.41875	Homo sapiens (Human)	RXRA	NR2B1
P19793_PF00105_132	P19793	P19793_K165W	KHICAICGDRSSGKHYGVYSCEGCKGFFKRTVRWDLTYTCRDNKDCLIDKRQRNRCQYCRYQKCLAMGMKREAVQEE	NA	NA	NA	NA	-15.23468	-0.6013252	0.04	0.84352	NA	NA	NA	7.430573	71.8	-0.4427576	0.9998	-19.49782	Homo sapiens (Human)	RXRA	NR2B1
P19793_PF00105_132	P19793	P19793_K165Y	KHICAICGDRSSGKHYGVYSCEGCKGFFKRTVRYDLTYTCRDNKDCLIDKRQRNRCQYCRYQKCLAMGMKREAVQEE	NA	NA	NA	NA	-15.42052	-0.2991063	0.03	0.546809	NA	NA	NA	5.049652	71.8	-0.5151912	0.9995	-19.90218	Homo sapiens (Human)	RXRA	NR2B1
P19793_PF00105_132	P19793	P19793_K175*	KHICAICGDRSSGKHYGVYSCEGCKGFFKRTVRKDLTYTCRDN*DCLIDKRQRNRCQYCRYQKCLAMGMKREAVQEE	-0.03021338	0.03091275	-1.251712	0.2344489	NA	NA	NA	NA	NA	NA	NA	NA	65.7	NA	NA	NA	Homo sapiens (Human)	RXRA	NR2B1
P19793_PF00105_132	P19793	P19793_K175A	KHICAICGDRSSGKHYGVYSCEGCKGFFKRTVRKDLTYTCRDNADCLIDKRQRNRCQYCRYQKCLAMGMKREAVQEE	0.1349552	0.005059708	0.0009619009	0.0383739	-10.60823	1.003659	0.13	1.38947	-4.131	6.214	-0.033	2.748413	65.7	-0.1639328	0.9822	-14.60967	Homo sapiens (Human)	RXRA	NR2B1
P19793_PF00105_132	P19793	P19793_K175C	KHICAICGDRSSGKHYGVYSCEGCKGFFKRTVRKDLTYTCRDNCDCLIDKRQRNRCQYCRYQKCLAMGMKREAVQEE	0.1315259	0.006897233	-0.02504668	0.05231009	-11.58573	1.198557	0.12	1.1869	-4.253	8.101	-0.04	3.836411	65.7	-0.002072155	0.9674	-15.16663	Homo sapiens (Human)	RXRA	NR2B1
P19793_PF00105_132	P19793	P19793_K175D	KHICAICGDRSSGKHYGVYSCEGCKGFFKRTVRKDLTYTCRDNDDCLIDKRQRNRCQYCRYQKCLAMGMKREAVQEE	0.1469264	0.007343849	0.09175386	0.05569732	-13.1283	0.9502538	0.07	1.80948	-4.267	6.312	-0.038	1.701263	65.7	0.795216	0.9941	-17.81492	Homo sapiens (Human)	RXRA	NR2B1
P19793_PF00105_132	P19793	P19793_K175E	KHICAICGDRSSGKHYGVYSCEGCKGFFKRTVRKDLTYTCRDNEDCLIDKRQRNRCQYCRYQKCLAMGMKREAVQEE	0.130458	0.005214717	-0.03314613	0.03954953	-11.03599	0.7213431	0.24	-0.116997	-4.149	6.068	-0.029	0.9412079	65.7	0.31901	0.9672	-15.37168	Homo sapiens (Human)	RXRA	NR2B1
P19793_PF00105_132	P19793	P19793_K175F	KHICAICGDRSSGKHYGVYSCEGCKGFFKRTVRKDLTYTCRDNFDCLIDKRQRNRCQYCRYQKCLAMGMKREAVQEE	0.1316412	0.009677191	-0.02417261	0.07339388	-13.43379	-0.1247349	0.18	0.575439	-4.388	8.391	-0.044	4.586823	65.7	0.1007649	0.9983	-17.47352	Homo sapiens (Human)	RXRA	NR2B1
P19793_PF00105_132	P19793	P19793_K175G	KHICAICGDRSSGKHYGVYSCEGCKGFFKRTVRKDLTYTCRDNGDCLIDKRQRNRCQYCRYQKCLAMGMKREAVQEE	0.141727	0.003710232	0.05232051	0.02813919	-9.330006	1.166621	-0.1	0.429592	-3.919	4.442	-0.032	-1.221573	65.7	-0.1785613	0.9339	-13.48116	Homo sapiens (Human)	RXRA	NR2B1
P19793_PF00105_132	P19793	P19793_K175H	KHICAICGDRSSGKHYGVYSCEGCKGFFKRTVRKDLTYTCRDNHDCLIDKRQRNRCQYCRYQKCLAMGMKREAVQEE	0.1234681	0.01034004	-0.0861592	0.07842108	-9.064096	0.01595384	0.1	1.558	-3.982	6.69	-0.029	2.768311	65.7	-0.2871138	0.8249	-11.6767	Homo sapiens (Human)	RXRA	NR2B1
P19793_PF00105_132	P19793	P19793_K175I	KHICAICGDRSSGKHYGVYSCEGCKGFFKRTVRKDLTYTCRDNIDCLIDKRQRNRCQYCRYQKCLAMGMKREAVQEE	0.1414284	0.008648492	0.05005562	0.06559201	-12.34135	1.121548	0.11	2.75741	-4.312	8.461	-0.041	5.439743	65.7	0.6474327	0.9971	-15.21144	Homo sapiens (Human)	RXRA	NR2B1
P19793_PF00105_132	P19793	P19793_K175L	KHICAICGDRSSGKHYGVYSCEGCKGFFKRTVRKDLTYTCRDNLDCLIDKRQRNRCQYCRYQKCLAMGMKREAVQEE	0.1238404	0.004618274	-0.08333538	0.03502597	-10.1865	0.01353799	0.18	0.880564	-4.171	7.659	-0.037	3.667175	65.7	0.4144639	0.9824	-13.52683	Homo sapiens (Human)	RXRA	NR2B1
P19793_PF00105_132	P19793	P19793_K175M	KHICAICGDRSSGKHYGVYSCEGCKGFFKRTVRKDLTYTCRDNMDCLIDKRQRNRCQYCRYQKCLAMGMKREAVQEE	0.1308556	0.004810263	-0.03013061	0.03648206	-9.830518	0.2560694	0.21	0.346782	-4.065	7.159	-0.032	4.562332	65.7	0.02735364	0.9771	-12.05409	Homo sapiens (Human)	RXRA	NR2B1
P19793_PF00105_132	P19793	P19793_K175N	KHICAICGDRSSGKHYGVYSCEGCKGFFKRTVRKDLTYTCRDNNDCLIDKRQRNRCQYCRYQKCLAMGMKREAVQEE	0.1381459	0.007725488	0.02516026	0.05859175	-8.831688	0.3115268	0.12	1.16477	-3.867	5.162	-0.027	-0.008300781	65.7	0.2225006	0.9882	-11.19016	Homo sapiens (Human)	RXRA	NR2B1
P19793_PF00105_132	P19793	P19793_K175P	KHICAICGDRSSGKHYGVYSCEGCKGFFKRTVRKDLTYTCRDNPDCLIDKRQRNRCQYCRYQKCLAMGMKREAVQEE	0.1319848	0.007068856	-0.02156649	0.05361171	-14.17876	2.506938	-0.92	5.24242	-4.416	8.422	-0.033	4.624252	65.7	0.5779672	0.9952	-18.11889	Homo sapiens (Human)	RXRA	NR2B1
P19793_PF00105_132	P19793	P19793_K175Q	KHICAICGDRSSGKHYGVYSCEGCKGFFKRTVRKDLTYTCRDNQDCLIDKRQRNRCQYCRYQKCLAMGMKREAVQEE	0.1295972	0.006607813	-0.03967485	0.05011506	-6.868361	0.6144409	0.17	0.682285	-3.714	4.663	-0.021	0.6607513	65.7	-0.1832136	0.6755	-9.927512	Homo sapiens (Human)	RXRA	NR2B1
P19793_PF00105_132	P19793	P19793_K175R	KHICAICGDRSSGKHYGVYSCEGCKGFFKRTVRKDLTYTCRDNRDCLIDKRQRNRCQYCRYQKCLAMGMKREAVQEE	0.1323869	0.003909106	-0.01851679	0.02964749	-4.515492	-0.1038026	0.16	0.245443	-3.093	0.959	-0.013	0.4112396	65.7	-0.08396906	0.0955	-6.245097	Homo sapiens (Human)	RXRA	NR2B1
P19793_PF00105_132	P19793	P19793_K175S	KHICAICGDRSSGKHYGVYSCEGCKGFFKRTVRKDLTYTCRDNSDCLIDKRQRNRCQYCRYQKCLAMGMKREAVQEE	0.1334254	0.004600972	-0.01064079	0.03489476	-9.769027	1.223754	0.15	1.78765	-3.994	5.599	-0.032	1.116242	65.7	0.1573409	0.9845	-13.08974	Homo sapiens (Human)	RXRA	NR2B1
P19793_PF00105_132	P19793	P19793_K175T	KHICAICGDRSSGKHYGVYSCEGCKGFFKRTVRKDLTYTCRDNTDCLIDKRQRNRCQYCRYQKCLAMGMKREAVQEE	0.1423347	0.006020601	0.05692963	0.04566152	-10.34592	1.325247	0.14	2.35529	-4.169	8.081	-0.031	3.943878	65.7	0.3822654	0.9803	-12.92005	Homo sapiens (Human)	RXRA	NR2B1
P19793_PF00105_132	P19793	P19793_K175V	KHICAICGDRSSGKHYGVYSCEGCKGFFKRTVRKDLTYTCRDNVDCLIDKRQRNRCQYCRYQKCLAMGMKREAVQEE	0.1302249	0.004120755	-0.03491366	0.03125269	-12.29359	0.8731821	0.12	2.40936	-4.326	8.348	-0.039	4.839889	65.7	0.7275643	0.9913	-15.71698	Homo sapiens (Human)	RXRA	NR2B1
P19793_PF00105_132	P19793	P19793_K175W	KHICAICGDRSSGKHYGVYSCEGCKGFFKRTVRKDLTYTCRDNWDCLIDKRQRNRCQYCRYQKCLAMGMKREAVQEE	0.1336064	0.004835898	-0.009267933	0.03667648	-13.1707	-0.3141819	-0.06	1.9035	-4.352	8.695	-0.049	5.586533	65.7	0.3475316	0.9928	-16.84508	Homo sapiens (Human)	RXRA	NR2B1
P19793_PF00105_132	P19793	P19793_K175Y	KHICAICGDRSSGKHYGVYSCEGCKGFFKRTVRKDLTYTCRDNYDCLIDKRQRNRCQYCRYQKCLAMGMKREAVQEE	0.1191622	0.01292765	-0.1188158	0.09804602	-13.1255	-0.1335445	0.18	0.855068	-4.364	8.077	-0.04	3.429489	65.7	-0.03477114	0.9919	-17.43628	Homo sapiens (Human)	RXRA	NR2B1
P19793_PF00105_132	P19793	P19793_K181*	KHICAICGDRSSGKHYGVYSCEGCKGFFKRTVRKDLTYTCRDNKDCLID*RQRNRCQYCRYQKCLAMGMKREAVQEE	-0.009269579	0.03434135	-1.09287	0.2604521	NA	NA	NA	NA	NA	NA	NA	NA	61.8	NA	NA	NA	Homo sapiens (Human)	RXRA	NR2B1
P19793_PF00105_132	P19793	P19793_K181A	KHICAICGDRSSGKHYGVYSCEGCKGFFKRTVRKDLTYTCRDNKDCLIDARQRNRCQYCRYQKCLAMGMKREAVQEE	0.1396721	0.005570625	0.03673558	0.04224881	-12.02102	0.4061141	0.04	0.207139	-4.36	7.752	-0.033	4.220886	61.8	0.1050833	0.9989	-16.85608	Homo sapiens (Human)	RXRA	NR2B1
P19793_PF00105_132	P19793	P19793_K181C	KHICAICGDRSSGKHYGVYSCEGCKGFFKRTVRKDLTYTCRDNKDCLIDCRQRNRCQYCRYQKCLAMGMKREAVQEE	0.1146615	0.008656141	-0.1529499	0.06565002	-13.18831	1.041889	0.02	1.0458	-4.456	9.259	-0.054	6.271332	61.8	0.2913302	0.9993	-17.5717	Homo sapiens (Human)	RXRA	NR2B1
P19793_PF00105_132	P19793	P19793_K181D	KHICAICGDRSSGKHYGVYSCEGCKGFFKRTVRKDLTYTCRDNKDCLIDDRQRNRCQYCRYQKCLAMGMKREAVQEE	0.1373646	0.007879269	0.01923481	0.05975806	-14.32945	0.7313801	-0.07	1.53359	-4.5	9.16	-0.04	6.156128	61.8	0.7057656	0.9999	-18.98772	Homo sapiens (Human)	RXRA	NR2B1
P19793_PF00105_132	P19793	P19793_K181E	KHICAICGDRSSGKHYGVYSCEGCKGFFKRTVRKDLTYTCRDNKDCLIDERQRNRCQYCRYQKCLAMGMKREAVQEE	0.1247152	0.006842131	-0.07670054	0.05189218	-12.56136	0.3067518	0.04	0.403628	-4.446	9.538	-0.029	5.372894	61.8	0.3485668	0.9997	-16.64174	Homo sapiens (Human)	RXRA	NR2B1
P19793_PF00105_132	P19793	P19793_K181F	KHICAICGDRSSGKHYGVYSCEGCKGFFKRTVRKDLTYTCRDNKDCLIDFRQRNRCQYCRYQKCLAMGMKREAVQEE	0.1337279	0.01256805	-0.008346399	0.09531881	-14.00185	-0.07615644	0.04	0.667097	-4.462	8.624	-0.045	5.199936	61.8	0.6203372	0.9999	-18.52891	Homo sapiens (Human)	RXRA	NR2B1
P19793_PF00105_132	P19793	P19793_K181G	KHICAICGDRSSGKHYGVYSCEGCKGFFKRTVRKDLTYTCRDNKDCLIDGRQRNRCQYCRYQKCLAMGMKREAVQEE	0.1368494	0.004080147	0.01532751	0.03094471	-13.40874	1.341245	-0.09	1.2694	-4.409	8.431	-0.039	5.151672	61.8	0.4938703	0.9989	-17.35158	Homo sapiens (Human)	RXRA	NR2B1
P19793_PF00105_132	P19793	P19793_K181H	KHICAICGDRSSGKHYGVYSCEGCKGFFKRTVRKDLTYTCRDNKDCLIDHRQRNRCQYCRYQKCLAMGMKREAVQEE	0.1310335	0.009510779	-0.02878139	0.07213178	-11.61886	0.1366437	0.05	1.36339	-4.346	8.424	-0.034	5.398102	61.8	0.1583915	0.9975	-15.88043	Homo sapiens (Human)	RXRA	NR2B1
P19793_PF00105_132	P19793	P19793_K181I	KHICAICGDRSSGKHYGVYSCEGCKGFFKRTVRKDLTYTCRDNKDCLIDIRQRNRCQYCRYQKCLAMGMKREAVQEE	0.1314475	0.01018783	-0.0256416	0.07726668	-10.57434	-0.09907512	0.08	0.390849	-4.151	6.607	-0.042	3.222672	61.8	0.4970708	0.9984	-13.3918	Homo sapiens (Human)	RXRA	NR2B1
P19793_PF00105_132	P19793	P19793_K181L	KHICAICGDRSSGKHYGVYSCEGCKGFFKRTVRKDLTYTCRDNKDCLIDLRQRNRCQYCRYQKCLAMGMKREAVQEE	0.1283216	0.00627807	-0.04934936	0.04761422	-11.45231	-0.2506871	0.05	0.0527025	-4.254	6.749	-0.032	3.002701	61.8	0.6277758	0.999	-15.96643	Homo sapiens (Human)	RXRA	NR2B1
P19793_PF00105_132	P19793	P19793_K181M	KHICAICGDRSSGKHYGVYSCEGCKGFFKRTVRKDLTYTCRDNKDCLIDMRQRNRCQYCRYQKCLAMGMKREAVQEE	0.1405031	0.008513456	0.04303819	0.06456786	-10.62844	0.134608	0.05	-0.0255106	-4.168	6.949	-0.032	4.199249	61.8	0.5653512	0.9983	-13.74255	Homo sapiens (Human)	RXRA	NR2B1
P19793_PF00105_132	P19793	P19793_K181N	KHICAICGDRSSGKHYGVYSCEGCKGFFKRTVRKDLTYTCRDNKDCLIDNRQRNRCQYCRYQKCLAMGMKREAVQEE	0.1512346	0.00977841	0.1244277	0.07416155	-11.40222	0.6503561	0.02	1.37071	-4.333	8.946	-0.031	5.687668	61.8	0.3478112	0.9998	-14.74991	Homo sapiens (Human)	RXRA	NR2B1
P19793_PF00105_132	P19793	P19793_K181P	KHICAICGDRSSGKHYGVYSCEGCKGFFKRTVRKDLTYTCRDNKDCLIDPRQRNRCQYCRYQKCLAMGMKREAVQEE	0.1310025	0.006688218	-0.02901626	0.05072487	-11.75026	1.764218	-0.91	-0.532612	-4.335	7.228	-0.035	3.300156	61.8	-0.3279792	0.9982	-17.00146	Homo sapiens (Human)	RXRA	NR2B1
P19793_PF00105_132	P19793	P19793_K181Q	KHICAICGDRSSGKHYGVYSCEGCKGFFKRTVRKDLTYTCRDNKDCLIDQRQRNRCQYCRYQKCLAMGMKREAVQEE	0.1409896	0.007928319	0.0467279	0.06013006	-9.197783	0.4868418	0.04	-0.143457	-4.084	6.271	-0.026	3.515701	61.8	0.09960294	0.9935	-12.97155	Homo sapiens (Human)	RXRA	NR2B1
P19793_PF00105_132	P19793	P19793_K181R	KHICAICGDRSSGKHYGVYSCEGCKGFFKRTVRKDLTYTCRDNKDCLIDRRQRNRCQYCRYQKCLAMGMKREAVQEE	0.1314268	0.004860925	-0.02579861	0.0368663	-6.696511	0.09024935	0.06	0.0570365	-3.734	5.114	-0.021	1.377869	61.8	0.1148145	0.5055	-9.113451	Homo sapiens (Human)	RXRA	NR2B1
P19793_PF00105_132	P19793	P19793_K181S	KHICAICGDRSSGKHYGVYSCEGCKGFFKRTVRKDLTYTCRDNKDCLIDSRQRNRCQYCRYQKCLAMGMKREAVQEE	0.1206387	0.006648645	-0.1076181	0.05042474	-11.69725	0.6271344	0.03	1.00149	-4.328	7.941	-0.034	4.802246	61.8	0.197201	0.9994	-15.93727	Homo sapiens (Human)	RXRA	NR2B1
P19793_PF00105_132	P19793	P19793_K181T	KHICAICGDRSSGKHYGVYSCEGCKGFFKRTVRKDLTYTCRDNKDCLIDTRQRNRCQYCRYQKCLAMGMKREAVQEE	0.1218059	0.008615116	-0.09876545	0.06533887	-10.9909	0.3316417	0.03	1.10837	-4.214	7.36	-0.031	4.230606	61.8	0.5660469	0.9968	-14.1291	Homo sapiens (Human)	RXRA	NR2B1
P19793_PF00105_132	P19793	P19793_K181V	KHICAICGDRSSGKHYGVYSCEGCKGFFKRTVRKDLTYTCRDNKDCLIDVRQRNRCQYCRYQKCLAMGMKREAVQEE	0.1416364	0.005278984	0.05163307	0.04003694	-10.79481	0.02292345	0.08	0.476027	-4.152	5.883	-0.039	2.327118	61.8	0.6344935	0.9949	-14.3758	Homo sapiens (Human)	RXRA	NR2B1
P19793_PF00105_132	P19793	P19793_K181W	KHICAICGDRSSGKHYGVYSCEGCKGFFKRTVRKDLTYTCRDNKDCLIDWRQRNRCQYCRYQKCLAMGMKREAVQEE	0.1207156	0.006164178	-0.1070349	0.04675044	-15.29986	-0.5022021	-1.26	1.30743	-4.517	10.107	-0.048	7.404968	61.8	0.664385	0.9999	-19.07067	Homo sapiens (Human)	RXRA	NR2B1
P19793_PF00105_132	P19793	P19793_K181Y	KHICAICGDRSSGKHYGVYSCEGCKGFFKRTVRKDLTYTCRDNKDCLIDYRQRNRCQYCRYQKCLAMGMKREAVQEE	0.1226441	0.01032537	-0.09240829	0.07830977	-13.23617	0.02195144	0.04	1.06032	-4.493	9.023	-0.041	5.438568	61.8	0.3529102	0.9997	-18.36803	Homo sapiens (Human)	RXRA	NR2B1
P19793_PF00105_132	P19793	P19793_K194*	KHICAICGDRSSGKHYGVYSCEGCKGFFKRTVRKDLTYTCRDNKDCLIDKRQRNRCQYCRYQ*CLAMGMKREAVQEE	NA	NA	NA	NA	NA	NA	NA	NA	NA	NA	NA	NA	33.2	NA	NA	NA	Homo sapiens (Human)	RXRA	NR2B1
P19793_PF00105_132	P19793	P19793_K194A	KHICAICGDRSSGKHYGVYSCEGCKGFFKRTVRKDLTYTCRDNKDCLIDKRQRNRCQYCRYQACLAMGMKREAVQEE	NA	NA	NA	NA	-12.51972	0.6515049	-0.61	1.14711	NA	NA	NA	5.425674	33.2	0.1505172	0.9975	-16.54064	Homo sapiens (Human)	RXRA	NR2B1
P19793_PF00105_132	P19793	P19793_K194C	KHICAICGDRSSGKHYGVYSCEGCKGFFKRTVRKDLTYTCRDNKDCLIDKRQRNRCQYCRYQCCLAMGMKREAVQEE	NA	NA	NA	NA	-14.03603	1.160193	-0.66	1.60718	NA	NA	NA	8.358841	33.2	0.3937374	0.9985	-17.00767	Homo sapiens (Human)	RXRA	NR2B1
P19793_PF00105_132	P19793	P19793_K194D	KHICAICGDRSSGKHYGVYSCEGCKGFFKRTVRKDLTYTCRDNKDCLIDKRQRNRCQYCRYQDCLAMGMKREAVQEE	NA	NA	NA	NA	-14.50128	1.67451	-1.96	2.62864	NA	NA	NA	9.838638	33.2	1.822019	0.9998	-20.1232	Homo sapiens (Human)	RXRA	NR2B1
P19793_PF00105_132	P19793	P19793_K194E	KHICAICGDRSSGKHYGVYSCEGCKGFFKRTVRKDLTYTCRDNKDCLIDKRQRNRCQYCRYQECLAMGMKREAVQEE	NA	NA	NA	NA	-11.57467	0.9760475	-0.88	1.6622	NA	NA	NA	7.377899	33.2	0.8736424	0.9992	-16.16144	Homo sapiens (Human)	RXRA	NR2B1
P19793_PF00105_132	P19793	P19793_K194F	KHICAICGDRSSGKHYGVYSCEGCKGFFKRTVRKDLTYTCRDNKDCLIDKRQRNRCQYCRYQFCLAMGMKREAVQEE	NA	NA	NA	NA	-15.42836	-0.2170089	-0.48	0.178733	NA	NA	NA	9.905304	33.2	0.8293383	0.9997	-19.59642	Homo sapiens (Human)	RXRA	NR2B1
P19793_PF00105_132	P19793	P19793_K194G	KHICAICGDRSSGKHYGVYSCEGCKGFFKRTVRKDLTYTCRDNKDCLIDKRQRNRCQYCRYQGCLAMGMKREAVQEE	NA	NA	NA	NA	-13.59285	1.964748	-1.81	2.28617	NA	NA	NA	7.622024	33.2	1.421951	0.9983	-17.88498	Homo sapiens (Human)	RXRA	NR2B1
P19793_PF00105_132	P19793	P19793_K194H	KHICAICGDRSSGKHYGVYSCEGCKGFFKRTVRKDLTYTCRDNKDCLIDKRQRNRCQYCRYQHCLAMGMKREAVQEE	NA	NA	NA	NA	-11.90373	0.2922426	-0.94	0.969594	NA	NA	NA	7.82428	33.2	0.9202331	0.9815	-15.11221	Homo sapiens (Human)	RXRA	NR2B1
P19793_PF00105_132	P19793	P19793_K194I	KHICAICGDRSSGKHYGVYSCEGCKGFFKRTVRKDLTYTCRDNKDCLIDKRQRNRCQYCRYQICLAMGMKREAVQEE	NA	NA	NA	NA	-13.0988	-0.3663333	-0.05	0.500109	NA	NA	NA	7.757095	33.2	0.6398808	0.9992	-16.84198	Homo sapiens (Human)	RXRA	NR2B1
P19793_PF00105_132	P19793	P19793_K194L	KHICAICGDRSSGKHYGVYSCEGCKGFFKRTVRKDLTYTCRDNKDCLIDKRQRNRCQYCRYQLCLAMGMKREAVQEE	NA	NA	NA	NA	-13.05835	-0.6217181	-0.09	0.330872	NA	NA	NA	5.741791	33.2	0.03421402	0.9965	-17.23963	Homo sapiens (Human)	RXRA	NR2B1
P19793_PF00105_132	P19793	P19793_K194M	KHICAICGDRSSGKHYGVYSCEGCKGFFKRTVRKDLTYTCRDNKDCLIDKRQRNRCQYCRYQMCLAMGMKREAVQEE	NA	NA	NA	NA	-11.72537	-0.02610286	-0.08	0.141269	NA	NA	NA	6.520294	33.2	0.1227766	0.9962	-15.32298	Homo sapiens (Human)	RXRA	NR2B1
P19793_PF00105_132	P19793	P19793_K194N	KHICAICGDRSSGKHYGVYSCEGCKGFFKRTVRKDLTYTCRDNKDCLIDKRQRNRCQYCRYQNCLAMGMKREAVQEE	0.08670148	0.153457	-0.3650049	1.16385	-10.63971	0.9250645	-1.23	1.15022	-4.292	9.148	-0.026	7.481995	33.2	1.204869	0.9993	-14.17024	Homo sapiens (Human)	RXRA	NR2B1
P19793_PF00105_132	P19793	P19793_K194P	KHICAICGDRSSGKHYGVYSCEGCKGFFKRTVRKDLTYTCRDNKDCLIDKRQRNRCQYCRYQPCLAMGMKREAVQEE	NA	NA	NA	NA	-16.27174	8.114863	-2.36	5.0244	NA	NA	NA	8.7155	33.2	2.448113	0.9998	-21.33953	Homo sapiens (Human)	RXRA	NR2B1
P19793_PF00105_132	P19793	P19793_K194Q	KHICAICGDRSSGKHYGVYSCEGCKGFFKRTVRKDLTYTCRDNKDCLIDKRQRNRCQYCRYQQCLAMGMKREAVQEE	NA	NA	NA	NA	-10.50343	0.5666644	-0.76	0.989653	NA	NA	NA	4.987976	33.2	0.2459753	0.9884	-13.72372	Homo sapiens (Human)	RXRA	NR2B1
P19793_PF00105_132	P19793	P19793_K194R	KHICAICGDRSSGKHYGVYSCEGCKGFFKRTVRKDLTYTCRDNKDCLIDKRQRNRCQYCRYQRCLAMGMKREAVQEE	NA	NA	NA	NA	-7.60068	0.03221902	-0.42	1.15507	NA	NA	NA	2.364151	33.2	0.1065352	0.5201	-8.648911	Homo sapiens (Human)	RXRA	NR2B1
P19793_PF00105_132	P19793	P19793_K194S	KHICAICGDRSSGKHYGVYSCEGCKGFFKRTVRKDLTYTCRDNKDCLIDKRQRNRCQYCRYQSCLAMGMKREAVQEE	NA	NA	NA	NA	-11.8407	1.396894	-1.06	1.45038	NA	NA	NA	6.128113	33.2	0.8630855	0.9993	-15.5667	Homo sapiens (Human)	RXRA	NR2B1
P19793_PF00105_132	P19793	P19793_K194T	KHICAICGDRSSGKHYGVYSCEGCKGFFKRTVRKDLTYTCRDNKDCLIDKRQRNRCQYCRYQTCLAMGMKREAVQEE	NA	NA	NA	NA	-11.60383	0.6097611	-1.18	0.745601	NA	NA	NA	6.614044	33.2	1.023043	0.9957	-15.30306	Homo sapiens (Human)	RXRA	NR2B1
P19793_PF00105_132	P19793	P19793_K194V	KHICAICGDRSSGKHYGVYSCEGCKGFFKRTVRKDLTYTCRDNKDCLIDKRQRNRCQYCRYQVCLAMGMKREAVQEE	NA	NA	NA	NA	-13.15914	-0.3485972	-0.33	0.998774	NA	NA	NA	8.155624	33.2	0.8016664	0.9966	-16.73642	Homo sapiens (Human)	RXRA	NR2B1
P19793_PF00105_132	P19793	P19793_K194W	KHICAICGDRSSGKHYGVYSCEGCKGFFKRTVRKDLTYTCRDNKDCLIDKRQRNRCQYCRYQWCLAMGMKREAVQEE	NA	NA	NA	NA	-15.29434	-0.5609634	-0.24	0.798318	NA	NA	NA	9.894928	33.2	0.9162667	0.9998	-18.65629	Homo sapiens (Human)	RXRA	NR2B1
P19793_PF00105_132	P19793	P19793_K194Y	KHICAICGDRSSGKHYGVYSCEGCKGFFKRTVRKDLTYTCRDNKDCLIDKRQRNRCQYCRYQYCLAMGMKREAVQEE	NA	NA	NA	NA	-14.34601	0.03526544	-0.35	0.674408	NA	NA	NA	9.302994	33.2	0.9546076	0.9983	-18.14612	Homo sapiens (Human)	RXRA	NR2B1
P19793_PF00105_132	P19793	P19793_K201*	KHICAICGDRSSGKHYGVYSCEGCKGFFKRTVRKDLTYTCRDNKDCLIDKRQRNRCQYCRYQKCLAMGM*REAVQEE	-0.01554065	0.03601897	-1.140431	0.2731755	NA	NA	NA	NA	NA	NA	NA	NA	53	NA	NA	NA	Homo sapiens (Human)	RXRA	NR2B1
P19793_PF00105_132	P19793	P19793_K201A	KHICAICGDRSSGKHYGVYSCEGCKGFFKRTVRKDLTYTCRDNKDCLIDKRQRNRCQYCRYQKCLAMGMAREAVQEE	0.1329869	0.004740337	-0.01396607	0.03595173	-11.05059	0.4851557	-0.16	0.552424	-4.346	7.702	-0.041	2.44931	53	0.5527172	0.996	-16.19916	Homo sapiens (Human)	RXRA	NR2B1
P19793_PF00105_132	P19793	P19793_K201C	KHICAICGDRSSGKHYGVYSCEGCKGFFKRTVRKDLTYTCRDNKDCLIDKRQRNRCQYCRYQKCLAMGMCREAVQEE	0.1249134	0.005912462	-0.07519767	0.04484137	-11.23957	0.7595865	-0.15	0.468858	-4.315	8.513	-0.049	4.092926	53	0.3234344	0.9946	-14.84592	Homo sapiens (Human)	RXRA	NR2B1
P19793_PF00105_132	P19793	P19793_K201D	KHICAICGDRSSGKHYGVYSCEGCKGFFKRTVRKDLTYTCRDNKDCLIDKRQRNRCQYCRYQKCLAMGMDREAVQEE	0.1356778	0.006804435	0.006441694	0.05160629	-12.71741	0.494355	-0.98	0.521825	-4.332	6.328	-0.039	2.256928	53	0.4969574	0.9992	-19.23933	Homo sapiens (Human)	RXRA	NR2B1
P19793_PF00105_132	P19793	P19793_K201E	KHICAICGDRSSGKHYGVYSCEGCKGFFKRTVRKDLTYTCRDNKDCLIDKRQRNRCQYCRYQKCLAMGMEREAVQEE	0.1250804	0.005250123	-0.07393112	0.03981805	-12.43652	0.5033963	-0.28	0.498387	-4.388	7.514	-0.032	3.862305	53	0.6943314	0.9986	-18.20612	Homo sapiens (Human)	RXRA	NR2B1
P19793_PF00105_132	P19793	P19793_K201F	KHICAICGDRSSGKHYGVYSCEGCKGFFKRTVRKDLTYTCRDNKDCLIDKRQRNRCQYCRYQKCLAMGMFREAVQEE	0.1404848	0.007102679	0.04289938	0.05386823	-13.63184	-0.1511434	-0.1	0.0460872	-4.452	9.341	-0.063	6.726822	53	0.8439128	0.9995	-18.20666	Homo sapiens (Human)	RXRA	NR2B1
P19793_PF00105_132	P19793	P19793_K201G	KHICAICGDRSSGKHYGVYSCEGCKGFFKRTVRKDLTYTCRDNKDCLIDKRQRNRCQYCRYQKCLAMGMGREAVQEE	0.1414374	0.003889857	0.05012412	0.02950151	-11.69923	0.5065346	-0.96	1.42072	-4.444	9.557	-0.04	5.600326	53	1.092182	0.9962	-16.90161	Homo sapiens (Human)	RXRA	NR2B1
P19793_PF00105_132	P19793	P19793_K201H	KHICAICGDRSSGKHYGVYSCEGCKGFFKRTVRKDLTYTCRDNKDCLIDKRQRNRCQYCRYQKCLAMGMHREAVQEE	0.1396808	0.009446474	0.03680156	0.07164408	-10.45993	-0.06433731	-0.66	0.00599223	-4.332	8.995	-0.032	5.149261	53	0.475798	0.972	-15.22347	Homo sapiens (Human)	RXRA	NR2B1
P19793_PF00105_132	P19793	P19793_K201I	KHICAICGDRSSGKHYGVYSCEGCKGFFKRTVRKDLTYTCRDNKDCLIDKRQRNRCQYCRYQKCLAMGMIREAVQEE	0.1394161	0.008384105	0.03479374	0.06358684	-10.21154	0.3010435	-0.05	-0.259775	-4.271	7.47	-0.07	3.36969	53	0.433206	0.9964	-15.23194	Homo sapiens (Human)	RXRA	NR2B1
P19793_PF00105_132	P19793	P19793_K201L	KHICAICGDRSSGKHYGVYSCEGCKGFFKRTVRKDLTYTCRDNKDCLIDKRQRNRCQYCRYQKCLAMGMLREAVQEE	0.1361204	0.004506907	0.009798722	0.03418134	-9.856786	-0.3587413	0.02	-0.208023	-4.18	6.646	-0.061	2.04277	53	0.3297814	0.9877	-14.38667	Homo sapiens (Human)	RXRA	NR2B1
P19793_PF00105_132	P19793	P19793_K201M	KHICAICGDRSSGKHYGVYSCEGCKGFFKRTVRKDLTYTCRDNKDCLIDKRQRNRCQYCRYQKCLAMGMMREAVQEE	0.1304106	0.005511202	-0.03350533	0.04179813	-9.588432	0.01873304	0	-0.249595	-4.118	7.085	-0.047	3.136139	53	0.3926306	0.9908	-12.32195	Homo sapiens (Human)	RXRA	NR2B1
P19793_PF00105_132	P19793	P19793_K201N	KHICAICGDRSSGKHYGVYSCEGCKGFFKRTVRKDLTYTCRDNKDCLIDKRQRNRCQYCRYQKCLAMGMNREAVQEE	0.1428382	0.01041618	0.06074827	0.07899852	-7.425048	0.1870887	-0.98	-0.0159493	-3.922	4.885	-0.025	0.6100006	53	0.01040673	0.9973	-11.31545	Homo sapiens (Human)	RXRA	NR2B1
P19793_PF00105_132	P19793	P19793_K201P	KHICAICGDRSSGKHYGVYSCEGCKGFFKRTVRKDLTYTCRDNKDCLIDKRQRNRCQYCRYQKCLAMGMPREAVQEE	0.1375681	0.006571131	0.02077803	0.04983686	-13.33633	4.093117	-1.71	3.53807	-4.478	9.411	-0.037	5.664337	53	2.192039	0.9984	-18.68374	Homo sapiens (Human)	RXRA	NR2B1
P19793_PF00105_132	P19793	P19793_K201Q	KHICAICGDRSSGKHYGVYSCEGCKGFFKRTVRKDLTYTCRDNKDCLIDKRQRNRCQYCRYQKCLAMGMQREAVQEE	0.1334561	0.005483715	-0.0104082	0.04158967	-9.835798	0.3930937	-0.26	0.12481	-4.228	7.295	-0.026	2.517715	53	0.1778733	0.9693	-14.61023	Homo sapiens (Human)	RXRA	NR2B1
P19793_PF00105_132	P19793	P19793_K201R	KHICAICGDRSSGKHYGVYSCEGCKGFFKRTVRKDLTYTCRDNKDCLIDKRQRNRCQYCRYQKCLAMGMRREAVQEE	0.1332523	0.0038626	-0.0119535	0.02929478	-5.615588	-0.3228298	-0.16	0.284662	-3.562	4.036	-0.018	0.3679962	53	0.03754282	0.2073	-7.283432	Homo sapiens (Human)	RXRA	NR2B1
P19793_PF00105_132	P19793	P19793_K201S	KHICAICGDRSSGKHYGVYSCEGCKGFFKRTVRKDLTYTCRDNKDCLIDKRQRNRCQYCRYQKCLAMGMSREAVQEE	0.135028	0.0046237	0.001513382	0.03506712	-7.600222	0.5076279	-0.57	1.0638	-4.044	6.486	-0.034	0.5406952	53	0.2705966	0.9982	-12.0499	Homo sapiens (Human)	RXRA	NR2B1
P19793_PF00105_132	P19793	P19793_K201T	KHICAICGDRSSGKHYGVYSCEGCKGFFKRTVRKDLTYTCRDNKDCLIDKRQRNRCQYCRYQKCLAMGMTREAVQEE	0.1316266	0.006427756	-0.02428319	0.04874947	-9.993203	0.5734272	-0.86	2.2844	-4.254	7.8	-0.035	2.678101	53	0.5187842	0.9954	-14.1273	Homo sapiens (Human)	RXRA	NR2B1
P19793_PF00105_132	P19793	P19793_K201V	KHICAICGDRSSGKHYGVYSCEGCKGFFKRTVRKDLTYTCRDNKDCLIDKRQRNRCQYCRYQKCLAMGMVREAVQEE	0.140069	0.004543382	0.03974547	0.03445798	-9.52007	0.197758	0	0.256813	-4.129	6.293	-0.059	1.903015	53	0.5565763	0.9896	-13.41102	Homo sapiens (Human)	RXRA	NR2B1
P19793_PF00105_132	P19793	P19793_K201W	KHICAICGDRSSGKHYGVYSCEGCKGFFKRTVRKDLTYTCRDNKDCLIDKRQRNRCQYCRYQKCLAMGMWREAVQEE	0.1341134	0.004955681	-0.005422472	0.03758494	-14.88892	-0.3928449	-0.08	0.635103	-4.47	9.424	-0.069	7.103684	53	1.10763	0.9991	-19.16854	Homo sapiens (Human)	RXRA	NR2B1
P19793_PF00105_132	P19793	P19793_K201Y	KHICAICGDRSSGKHYGVYSCEGCKGFFKRTVRKDLTYTCRDNKDCLIDKRQRNRCQYCRYQKCLAMGMYREAVQEE	0.1397178	0.008083339	0.03708235	0.06130577	-13.75337	-0.09015004	-0.06	0.155283	-4.46	9.207	-0.051	6.893066	53	1.025086	0.9969	-18.88086	Homo sapiens (Human)	RXRA	NR2B1
P19793_PF00105_132	P19793	P19793_L167*	KHICAICGDRSSGKHYGVYSCEGCKGFFKRTVRKD*TYTCRDNKDCLIDKRQRNRCQYCRYQKCLAMGMKREAVQEE	0.01294168	0.01676651	-0.924415	0.1271608	NA	NA	NA	NA	NA	NA	NA	NA	40.7	NA	NA	NA	Homo sapiens (Human)	RXRA	NR2B1
P19793_PF00105_132	P19793	P19793_L167A	KHICAICGDRSSGKHYGVYSCEGCKGFFKRTVRKDATYTCRDNKDCLIDKRQRNRCQYCRYQKCLAMGMKREAVQEE	0.1388832	0.005241413	0.0307521	0.03975199	-9.357081	1.93419	-1.05	1.32071	-4.108	6.693	-0.027	1.938049	40.7	0.6505468	0.9931	-13.18814	Homo sapiens (Human)	RXRA	NR2B1
P19793_PF00105_132	P19793	P19793_L167C	KHICAICGDRSSGKHYGVYSCEGCKGFFKRTVRKDCTYTCRDNKDCLIDKRQRNRCQYCRYQKCLAMGMKREAVQEE	0.1463086	0.006991145	0.08706785	0.05302233	-14.15688	2.17849	-0.55	1.35796	-4.412	9.216	-0.044	5.398132	40.7	0.2682903	0.9975	-16.61715	Homo sapiens (Human)	RXRA	NR2B1
P19793_PF00105_132	P19793	P19793_L167D	KHICAICGDRSSGKHYGVYSCEGCKGFFKRTVRKDDTYTCRDNKDCLIDKRQRNRCQYCRYQKCLAMGMKREAVQEE	0.1418501	0.00600485	0.0532543	0.04554206	-14.91267	2.262468	-0.87	1.81954	-4.45	8.46	-0.051	3.742172	40.7	0.8155959	1	-18.77891	Homo sapiens (Human)	RXRA	NR2B1
P19793_PF00105_132	P19793	P19793_L167E	KHICAICGDRSSGKHYGVYSCEGCKGFFKRTVRKDETYTCRDNKDCLIDKRQRNRCQYCRYQKCLAMGMKREAVQEE	0.1376214	0.005088075	0.02118278	0.03858904	-14.22838	1.738218	-0.28	1.27422	-4.399	8.237	-0.042	3.312302	40.7	0.6274832	0.9997	-17.19808	Homo sapiens (Human)	RXRA	NR2B1
P19793_PF00105_132	P19793	P19793_L167F	KHICAICGDRSSGKHYGVYSCEGCKGFFKRTVRKDFTYTCRDNKDCLIDKRQRNRCQYCRYQKCLAMGMKREAVQEE	0.1408893	0.007514829	0.04596691	0.05699406	-10.24074	0.7417343	-0.03	1.09984	-4.237	9.508	-0.017	5.243927	40.7	0.5562778	0.9963	-12.70527	Homo sapiens (Human)	RXRA	NR2B1
P19793_PF00105_132	P19793	P19793_L167G	KHICAICGDRSSGKHYGVYSCEGCKGFFKRTVRKDGTYTCRDNKDCLIDKRQRNRCQYCRYQKCLAMGMKREAVQEE	0.1376861	0.003454163	0.02167331	0.02619711	-13.70992	2.830073	-1.35	2.36557	-4.414	8.756	-0.04	4.453857	40.7	1.375425	0.999	-17.38235	Homo sapiens (Human)	RXRA	NR2B1
P19793_PF00105_132	P19793	P19793_L167H	KHICAICGDRSSGKHYGVYSCEGCKGFFKRTVRKDHTYTCRDNKDCLIDKRQRNRCQYCRYQKCLAMGMKREAVQEE	0.1366773	0.007847581	0.01402211	0.05951773	-10.09376	1.300256	-0.56	1.1026	-4.024	6.249	-0.022	2.575226	40.7	0.7527242	0.9979	-11.87749	Homo sapiens (Human)	RXRA	NR2B1
P19793_PF00105_132	P19793	P19793_L167I	KHICAICGDRSSGKHYGVYSCEGCKGFFKRTVRKDITYTCRDNKDCLIDKRQRNRCQYCRYQKCLAMGMKREAVQEE	0.1394283	0.008332445	0.03488614	0.06319504	-8.573825	0.5504187	-0.07	0.16527	-3.944	6.741	-0.019	1.507874	40.7	-0.464044	0.9587	-10.39438	Homo sapiens (Human)	RXRA	NR2B1
P19793_PF00105_132	P19793	P19793_L167K	KHICAICGDRSSGKHYGVYSCEGCKGFFKRTVRKDKTYTCRDNKDCLIDKRQRNRCQYCRYQKCLAMGMKREAVQEE	0.1325141	0.006898874	-0.01755263	0.05232253	-11.34774	1.464783	0.01	0.686696	-4.141	6.394	-0.034	1.565964	40.7	0.5792767	0.9958	-13.52589	Homo sapiens (Human)	RXRA	NR2B1
P19793_PF00105_132	P19793	P19793_L167M	KHICAICGDRSSGKHYGVYSCEGCKGFFKRTVRKDMTYTCRDNKDCLIDKRQRNRCQYCRYQKCLAMGMKREAVQEE	0.1268119	0.005655347	-0.06079877	0.04289136	-7.476427	0.9674264	0	-0.313577	-3.913	7.205	-0.017	1.767517	40.7	0.3570678	0.9377	-9.147595	Homo sapiens (Human)	RXRA	NR2B1
P19793_PF00105_132	P19793	P19793_L167N	KHICAICGDRSSGKHYGVYSCEGCKGFFKRTVRKDNTYTCRDNKDCLIDKRQRNRCQYCRYQKCLAMGMKREAVQEE	0.1317088	0.009942067	-0.02365977	0.07540276	-12.32219	1.87621	-0.61	1.92666	-4.266	7.394	-0.031	3.328445	40.7	0.8317479	0.9976	-15.39292	Homo sapiens (Human)	RXRA	NR2B1
P19793_PF00105_132	P19793	P19793_L167P	KHICAICGDRSSGKHYGVYSCEGCKGFFKRTVRKDPTYTCRDNKDCLIDKRQRNRCQYCRYQKCLAMGMKREAVQEE	0.1260334	0.007779736	-0.06670326	0.05900317	-12.06429	4.55917	-1.26	4.86008	-4.299	8.705	-0.029	3.32576	40.7	1.833359	1	-14.67961	Homo sapiens (Human)	RXRA	NR2B1
P19793_PF00105_132	P19793	P19793_L167Q	KHICAICGDRSSGKHYGVYSCEGCKGFFKRTVRKDQTYTCRDNKDCLIDKRQRNRCQYCRYQKCLAMGMKREAVQEE	0.135422	0.006678841	0.00450196	0.05065375	-10.54167	1.590286	-0.17	0.851748	-4.109	6.841	-0.028	2.179688	40.7	0.6300517	0.9983	-12.92801	Homo sapiens (Human)	RXRA	NR2B1
P19793_PF00105_132	P19793	P19793_L167R	KHICAICGDRSSGKHYGVYSCEGCKGFFKRTVRKDRTYTCRDNKDCLIDKRQRNRCQYCRYQKCLAMGMKREAVQEE	0.1359262	0.003895636	0.008325932	0.02954533	-10.78439	1.134519	0.04	0.36979	-4.054	5.849	-0.024	1.437027	40.7	0.6096206	0.994	-12.52064	Homo sapiens (Human)	RXRA	NR2B1
P19793_PF00105_132	P19793	P19793_L167S	KHICAICGDRSSGKHYGVYSCEGCKGFFKRTVRKDSTYTCRDNKDCLIDKRQRNRCQYCRYQKCLAMGMKREAVQEE	0.1331933	0.004493246	-0.01240115	0.03407774	-11.06645	2.361736	-0.65	2.15456	-4.21	7.363	-0.027	2.649002	40.7	0.8059924	0.9994	-14.39142	Homo sapiens (Human)	RXRA	NR2B1
P19793_PF00105_132	P19793	P19793_L167T	KHICAICGDRSSGKHYGVYSCEGCKGFFKRTVRKDTTYTCRDNKDCLIDKRQRNRCQYCRYQKCLAMGMKREAVQEE	0.1311562	0.006492157	-0.02785058	0.0492379	-11.64658	1.998386	-0.88	2.23031	-4.22	7.338	-0.026	2.420837	40.7	0.5163272	0.9978	-14.70243	Homo sapiens (Human)	RXRA	NR2B1
P19793_PF00105_132	P19793	P19793_L167V	KHICAICGDRSSGKHYGVYSCEGCKGFFKRTVRKDVTYTCRDNKDCLIDKRQRNRCQYCRYQKCLAMGMKREAVQEE	0.1360364	0.004173516	0.009161576	0.03165283	-9.723672	0.8864497	-0.13	1.30145	-4.096	7.251	-0.022	2.092407	40.7	-0.07281423	0.9789	-12.07496	Homo sapiens (Human)	RXRA	NR2B1
P19793_PF00105_132	P19793	P19793_L167W	KHICAICGDRSSGKHYGVYSCEGCKGFFKRTVRKDWTYTCRDNKDCLIDKRQRNRCQYCRYQKCLAMGMKREAVQEE	0.1311553	0.004825612	-0.02785793	0.03659847	-14.11711	0.3173575	0.02	0.317457	-4.444	10.252	-0.033	6.093201	40.7	0.5705701	0.9992	-16.45432	Homo sapiens (Human)	RXRA	NR2B1
P19793_PF00105_132	P19793	P19793_L167Y	KHICAICGDRSSGKHYGVYSCEGCKGFFKRTVRKDYTYTCRDNKDCLIDKRQRNRCQYCRYQKCLAMGMKREAVQEE	0.1275126	0.009641153	-0.05548479	0.07312056	-12.01134	1.014295	-0.16	1.09593	-4.271	7.741	-0.024	3.446625	40.7	0.5444434	0.998	-14.7581	Homo sapiens (Human)	RXRA	NR2B1
P19793_PF00105_132	P19793	P19793_L178*	KHICAICGDRSSGKHYGVYSCEGCKGFFKRTVRKDLTYTCRDNKDC*IDKRQRNRCQYCRYQKCLAMGMKREAVQEE	0.0338408	0.01456696	-0.7659116	0.1104789	NA	NA	NA	NA	NA	NA	NA	NA	77.4	NA	NA	NA	Homo sapiens (Human)	RXRA	NR2B1
P19793_PF00105_132	P19793	P19793_L178A	KHICAICGDRSSGKHYGVYSCEGCKGFFKRTVRKDLTYTCRDNKDCAIDKRQRNRCQYCRYQKCLAMGMKREAVQEE	0.1355056	0.004625118	0.005136071	0.03507788	-6.390655	0.4752192	-0.17	0.130903	-3.49	4.147	-0.014	0.5796204	77.4	0.120256	0.1962	-7.246215	Homo sapiens (Human)	RXRA	NR2B1
P19793_PF00105_132	P19793	P19793_L178C	KHICAICGDRSSGKHYGVYSCEGCKGFFKRTVRKDLTYTCRDNKDCCIDKRQRNRCQYCRYQKCLAMGMKREAVQEE	0.1283146	0.006420222	-0.04940182	0.04869233	-9.47702	1.407916	-0.22	0.234811	-3.846	5.83	-0.02	3.121719	77.4	-0.04968143	0.4641	-10.78546	Homo sapiens (Human)	RXRA	NR2B1
P19793_PF00105_132	P19793	P19793_L178D	KHICAICGDRSSGKHYGVYSCEGCKGFFKRTVRKDLTYTCRDNKDCDIDKRQRNRCQYCRYQKCLAMGMKREAVQEE	0.1253064	0.007256569	-0.07221675	0.05503537	-9.334663	0.2318163	0.02	0.576489	-3.731	3.416	-0.023	0.08831787	77.4	0.3244057	0.9012	-11.71483	Homo sapiens (Human)	RXRA	NR2B1
P19793_PF00105_132	P19793	P19793_L178E	KHICAICGDRSSGKHYGVYSCEGCKGFFKRTVRKDLTYTCRDNKDCEIDKRQRNRCQYCRYQKCLAMGMKREAVQEE	0.1353506	0.005444522	0.003960112	0.04129241	-7.369467	0.1023333	0.08	0.142516	-3.579	3.585	-0.02	-0.976059	77.4	0.4251446	0.6812	-9.209684	Homo sapiens (Human)	RXRA	NR2B1
P19793_PF00105_132	P19793	P19793_L178F	KHICAICGDRSSGKHYGVYSCEGCKGFFKRTVRKDLTYTCRDNKDCFIDKRQRNRCQYCRYQKCLAMGMKREAVQEE	0.1362536	0.008014267	0.01080914	0.06078191	-8.380217	0.4009221	0.08	-0.0213572	-3.705	5.095	-0.015	1.969803	77.4	0.04587972	0.2422	-9.481332	Homo sapiens (Human)	RXRA	NR2B1
P19793_PF00105_132	P19793	P19793_L178G	KHICAICGDRSSGKHYGVYSCEGCKGFFKRTVRKDLTYTCRDNKDCGIDKRQRNRCQYCRYQKCLAMGMKREAVQEE	0.1369682	0.003511525	0.01622895	0.02663216	-9.001208	1.281078	-0.53	0.469589	-3.865	5.828	-0.021	2.722611	77.4	0.4760559	0.5346	-11.00623	Homo sapiens (Human)	RXRA	NR2B1
P19793_PF00105_132	P19793	P19793_L178H	KHICAICGDRSSGKHYGVYSCEGCKGFFKRTVRKDLTYTCRDNKDCHIDKRQRNRCQYCRYQKCLAMGMKREAVQEE	0.1327196	0.01037337	-0.01599375	0.07867386	-6.451884	0.1730161	0.06	0.0379311	-3.482	4.22	-0.015	1.410095	77.4	0.02477008	0.3946	-7.821737	Homo sapiens (Human)	RXRA	NR2B1
P19793_PF00105_132	P19793	P19793_L178I	KHICAICGDRSSGKHYGVYSCEGCKGFFKRTVRKDLTYTCRDNKDCIIDKRQRNRCQYCRYQKCLAMGMKREAVQEE	0.1345619	0.008632072	-0.002021391	0.06546748	-3.650593	0.1198253	0.07	0.490121	-2.767	0.094	-0.005	-0.8479919	77.4	-0.1427602	0.0688	-3.054276	Homo sapiens (Human)	RXRA	NR2B1
P19793_PF00105_132	P19793	P19793_L178K	KHICAICGDRSSGKHYGVYSCEGCKGFFKRTVRKDLTYTCRDNKDCKIDKRQRNRCQYCRYQKCLAMGMKREAVQEE	0.1266722	0.008069249	-0.06185818	0.0611989	-6.906386	0.399914	0.09	-0.159948	-3.638	4.151	-0.019	-0.1416321	77.4	-0.1216148	0.6541	-8.89274	Homo sapiens (Human)	RXRA	NR2B1
P19793_PF00105_132	P19793	P19793_L178M	KHICAICGDRSSGKHYGVYSCEGCKGFFKRTVRKDLTYTCRDNKDCMIDKRQRNRCQYCRYQKCLAMGMKREAVQEE	0.1284774	0.005843873	-0.04816734	0.04432118	-6.031418	0.4142258	0.08	0.0882833	-3.316	3.153	-0.008	1.992966	77.4	0.1423213	0.0686	-6.012867	Homo sapiens (Human)	RXRA	NR2B1
P19793_PF00105_132	P19793	P19793_L178N	KHICAICGDRSSGKHYGVYSCEGCKGFFKRTVRKDLTYTCRDNKDCNIDKRQRNRCQYCRYQKCLAMGMKREAVQEE	0.1218639	0.009996783	-0.09832587	0.07581774	-7.70185	0.5450229	0.06	0.254794	-3.596	4.248	-0.018	0.6184082	77.4	0.1007504	0.3308	-8.770206	Homo sapiens (Human)	RXRA	NR2B1
P19793_PF00105_132	P19793	P19793_L178P	KHICAICGDRSSGKHYGVYSCEGCKGFFKRTVRKDLTYTCRDNKDCPIDKRQRNRCQYCRYQKCLAMGMKREAVQEE	0.1289346	0.007056598	-0.04469957	0.05351874	-3.969878	0.9343485	-0.13	-1.01547	-3.146	2.762	-0.015	-1.305542	77.4	-0.2267162	0.3464	-4.921355	Homo sapiens (Human)	RXRA	NR2B1
P19793_PF00105_132	P19793	P19793_L178Q	KHICAICGDRSSGKHYGVYSCEGCKGFFKRTVRKDLTYTCRDNKDCQIDKRQRNRCQYCRYQKCLAMGMKREAVQEE	0.1222548	0.009339348	-0.09536084	0.07083161	-4.940024	0.5745275	0.08	-0.271242	-3.306	3.388	-0.01	0.2116089	77.4	0.2136518	0.1807	-6.109591	Homo sapiens (Human)	RXRA	NR2B1
P19793_PF00105_132	P19793	P19793_L178R	KHICAICGDRSSGKHYGVYSCEGCKGFFKRTVRKDLTYTCRDNKDCRIDKRQRNRCQYCRYQKCLAMGMKREAVQEE	0.1204741	0.003860738	-0.1088662	0.02928066	-7.302365	0.4187834	0.09	-0.353616	-3.673	4.053	-0.019	0.6676483	77.4	-0.1112576	0.6322	-9.755704	Homo sapiens (Human)	RXRA	NR2B1
P19793_PF00105_132	P19793	P19793_L178S	KHICAICGDRSSGKHYGVYSCEGCKGFFKRTVRKDLTYTCRDNKDCSIDKRQRNRCQYCRYQKCLAMGMKREAVQEE	0.1187547	0.005075489	-0.1219062	0.03849359	-7.08129	0.5957228	0.06	0.377195	-3.528	4.06	-0.015	0.3024902	77.4	0.1072333	0.2425	-8.116698	Homo sapiens (Human)	RXRA	NR2B1
P19793_PF00105_132	P19793	P19793_L178T	KHICAICGDRSSGKHYGVYSCEGCKGFFKRTVRKDLTYTCRDNKDCTIDKRQRNRCQYCRYQKCLAMGMKREAVQEE	0.1363651	0.006490061	0.0116542	0.04922201	-5.577998	0.474768	0.02	0.314674	-3.135	1.506	-0.009	-0.3874054	77.4	0.04015446	0.1411	-5.615113	Homo sapiens (Human)	RXRA	NR2B1
P19793_PF00105_132	P19793	P19793_L178V	KHICAICGDRSSGKHYGVYSCEGCKGFFKRTVRKDLTYTCRDNKDCVIDKRQRNRCQYCRYQKCLAMGMKREAVQEE	0.1337135	0.004415906	-0.008455812	0.03349117	-3.615079	0.2942007	0.06	0.390661	-2.874	0.479	-0.003	-1.360764	77.4	-0.0274055	0.0588	-3.398911	Homo sapiens (Human)	RXRA	NR2B1
P19793_PF00105_132	P19793	P19793_L178W	KHICAICGDRSSGKHYGVYSCEGCKGFFKRTVRKDLTYTCRDNKDCWIDKRQRNRCQYCRYQKCLAMGMKREAVQEE	0.1354436	0.004659494	0.004665865	0.0353386	-10.50951	-0.06127901	0.1	0.505142	-4.038	6.707	-0.029	4.206253	77.4	0.1587586	0.6329	-12.46533	Homo sapiens (Human)	RXRA	NR2B1
P19793_PF00105_132	P19793	P19793_L178Y	KHICAICGDRSSGKHYGVYSCEGCKGFFKRTVRKDLTYTCRDNKDCYIDKRQRNRCQYCRYQKCLAMGMKREAVQEE	0.1308219	0.008188309	-0.03038623	0.06210189	-8.536444	0.4106255	0.09	-0.0667034	-3.818	5.794	-0.02	3.201614	77.4	0.0671801	0.6081	-10.13592	Homo sapiens (Human)	RXRA	NR2B1
P19793_PF00105_132	P19793	P19793_L196*	KHICAICGDRSSGKHYGVYSCEGCKGFFKRTVRKDLTYTCRDNKDCLIDKRQRNRCQYCRYQKC*AMGMKREAVQEE	0.01963785	0.02588464	-0.8736298	0.1963146	NA	NA	NA	NA	NA	NA	NA	NA	39.3	NA	NA	NA	Homo sapiens (Human)	RXRA	NR2B1
P19793_PF00105_132	P19793	P19793_L196A	KHICAICGDRSSGKHYGVYSCEGCKGFFKRTVRKDLTYTCRDNKDCLIDKRQRNRCQYCRYQKCAAMGMKREAVQEE	0.1298015	0.004707037	-0.03812547	0.03569917	-11.8001	1.614105	-1.53	1.60199	-4.226	8.095	-0.031	7.577438	39.3	1.950927	0.9692	-14.84435	Homo sapiens (Human)	RXRA	NR2B1
P19793_PF00105_132	P19793	P19793_L196C	KHICAICGDRSSGKHYGVYSCEGCKGFFKRTVRKDLTYTCRDNKDCLIDKRQRNRCQYCRYQKCCAMGMKREAVQEE	0.1406207	0.006236496	0.04392998	0.04729891	-12.19813	2.051127	-1.17	1.8817	-4.194	7.378	-0.036	5.505173	39.3	1.042502	0.9744	-14.79441	Homo sapiens (Human)	RXRA	NR2B1
P19793_PF00105_132	P19793	P19793_L196D	KHICAICGDRSSGKHYGVYSCEGCKGFFKRTVRKDLTYTCRDNKDCLIDKRQRNRCQYCRYQKCDAMGMKREAVQEE	0.1172953	0.006389142	-0.1329747	0.04845662	-14.90214	2.235753	-1.54	2.46656	-4.488	9.087	-0.06	8.3022	39.3	2.740785	0.9999	-19.48541	Homo sapiens (Human)	RXRA	NR2B1
P19793_PF00105_132	P19793	P19793_L196E	KHICAICGDRSSGKHYGVYSCEGCKGFFKRTVRKDLTYTCRDNKDCLIDKRQRNRCQYCRYQKCEAMGMKREAVQEE	0.1313387	0.005502061	-0.02646707	0.0417288	-12.89938	1.496512	-1.04	1.81951	-4.322	7.386	-0.04	6.083343	39.3	2.196543	0.9952	-16.83753	Homo sapiens (Human)	RXRA	NR2B1
P19793_PF00105_132	P19793	P19793_L196F	KHICAICGDRSSGKHYGVYSCEGCKGFFKRTVRKDLTYTCRDNKDCLIDKRQRNRCQYCRYQKCFAMGMKREAVQEE	0.1300766	0.007392651	-0.03603896	0.05606744	-8.307555	0.851339	-0.44	2.06025	-3.753	5.003	-0.023	2.483154	39.3	1.647232	0.9761	-9.858056	Homo sapiens (Human)	RXRA	NR2B1
P19793_PF00105_132	P19793	P19793_L196G	KHICAICGDRSSGKHYGVYSCEGCKGFFKRTVRKDLTYTCRDNKDCLIDKRQRNRCQYCRYQKCGAMGMKREAVQEE	0.1152899	0.003913757	-0.1481846	0.02968277	-14.89847	2.619632	-2.45	2.52948	-4.424	9.165	-0.039	8.257996	39.3	2.646239	0.9979	-18.20008	Homo sapiens (Human)	RXRA	NR2B1
P19793_PF00105_132	P19793	P19793_L196H	KHICAICGDRSSGKHYGVYSCEGCKGFFKRTVRKDLTYTCRDNKDCLIDKRQRNRCQYCRYQKCHAMGMKREAVQEE	0.1245997	0.009349132	-0.07757656	0.07090581	-10.3588	1.328175	-1.01	2.40335	-4.194	8.366	-0.036	6.68158	39.3	2.183845	0.9933	-13.38318	Homo sapiens (Human)	RXRA	NR2B1
P19793_PF00105_132	P19793	P19793_L196I	KHICAICGDRSSGKHYGVYSCEGCKGFFKRTVRKDLTYTCRDNKDCLIDKRQRNRCQYCRYQKCIAMGMKREAVQEE	0.1173603	0.01015095	-0.1324817	0.07698698	-6.545594	0.1009446	-0.53	0.518451	-3.502	3.871	-0.025	1.575043	39.3	0.3093387	0.3087	-7.883503	Homo sapiens (Human)	RXRA	NR2B1
P19793_PF00105_132	P19793	P19793_L196K	KHICAICGDRSSGKHYGVYSCEGCKGFFKRTVRKDLTYTCRDNKDCLIDKRQRNRCQYCRYQKCKAMGMKREAVQEE	0.1338269	0.006108736	-0.007595564	0.04632995	-11.71948	1.460344	-0.41	1.35131	-4.174	7.048	-0.036	4.301086	39.3	1.633956	0.9813	-14.5038	Homo sapiens (Human)	RXRA	NR2B1
P19793_PF00105_132	P19793	P19793_L196M	KHICAICGDRSSGKHYGVYSCEGCKGFFKRTVRKDLTYTCRDNKDCLIDKRQRNRCQYCRYQKCMAMGMKREAVQEE	0.1272442	0.005342915	-0.05752057	0.04052181	-7.950873	0.5825347	-0.43	0.227371	-3.742	5.945	-0.023	4.087646	39.3	0.8198346	0.4498	-9.180064	Homo sapiens (Human)	RXRA	NR2B1
P19793_PF00105_132	P19793	P19793_L196N	KHICAICGDRSSGKHYGVYSCEGCKGFFKRTVRKDLTYTCRDNKDCLIDKRQRNRCQYCRYQKCNAMGMKREAVQEE	0.1493373	0.01216099	0.1100387	0.09223156	-13.12066	1.599318	-1.5	1.17834	-4.272	7.737	-0.039	7.004242	39.3	2.383206	0.9955	-15.81901	Homo sapiens (Human)	RXRA	NR2B1
P19793_PF00105_132	P19793	P19793_L196P	KHICAICGDRSSGKHYGVYSCEGCKGFFKRTVRKDLTYTCRDNKDCLIDKRQRNRCQYCRYQKCPAMGMKREAVQEE	0.03382069	0.01664973	-0.7660641	0.1262751	-13.28523	7.833188	-2.18	3.93356	-4.346	8.981	-0.043	8.900635	39.3	3.073977	0.9999	-16.87367	Homo sapiens (Human)	RXRA	NR2B1
P19793_PF00105_132	P19793	P19793_L196Q	KHICAICGDRSSGKHYGVYSCEGCKGFFKRTVRKDLTYTCRDNKDCLIDKRQRNRCQYCRYQKCQAMGMKREAVQEE	0.1375481	0.006971684	0.02062673	0.05287474	-9.961352	1.469759	-0.3	1.40936	-3.976	5.898	-0.027	5.238846	39.3	1.851002	0.9447	-12.45206	Homo sapiens (Human)	RXRA	NR2B1
P19793_PF00105_132	P19793	P19793_L196R	KHICAICGDRSSGKHYGVYSCEGCKGFFKRTVRKDLTYTCRDNKDCLIDKRQRNRCQYCRYQKCRAMGMKREAVQEE	0.120133	0.004214611	-0.1114529	0.03196451	-11.28954	1.063953	-0.16	1.41306	-4.135	7.051	-0.032	4.917572	39.3	1.703647	0.9742	-13.88417	Homo sapiens (Human)	RXRA	NR2B1
P19793_PF00105_132	P19793	P19793_L196S	KHICAICGDRSSGKHYGVYSCEGCKGFFKRTVRKDLTYTCRDNKDCLIDKRQRNRCQYCRYQKCSAMGMKREAVQEE	0.1267439	0.004627684	-0.0613145	0.03509734	-11.95641	2.174054	-1.13	2.26997	-4.258	8.941	-0.033	7.892242	39.3	2.246205	0.995	-14.52756	Homo sapiens (Human)	RXRA	NR2B1
P19793_PF00105_132	P19793	P19793_L196T	KHICAICGDRSSGKHYGVYSCEGCKGFFKRTVRKDLTYTCRDNKDCLIDKRQRNRCQYCRYQKCTAMGMKREAVQEE	0.142302	0.007033674	0.05668095	0.05334488	-11.13806	1.579088	-0.85	0.878377	-4.156	7.714	-0.033	5.176239	39.3	1.934133	0.9511	-13.70024	Homo sapiens (Human)	RXRA	NR2B1
P19793_PF00105_132	P19793	P19793_L196V	KHICAICGDRSSGKHYGVYSCEGCKGFFKRTVRKDLTYTCRDNKDCLIDKRQRNRCQYCRYQKCVAMGMKREAVQEE	0.1392326	0.004239461	0.03340227	0.03215298	-7.556575	0.3686784	-0.53	1.45606	-3.718	5.383	-0.025	2.508362	39.3	0.645432	0.3772	-9.306526	Homo sapiens (Human)	RXRA	NR2B1
P19793_PF00105_132	P19793	P19793_L196W	KHICAICGDRSSGKHYGVYSCEGCKGFFKRTVRKDLTYTCRDNKDCLIDKRQRNRCQYCRYQKCWAMGMKREAVQEE	0.1205329	0.005598755	-0.1084204	0.04246215	-12.46314	0.6915437	-0.55	1.96159	-4.318	9.345	-0.035	7.974579	39.3	1.885644	0.9947	-15.27627	Homo sapiens (Human)	RXRA	NR2B1
P19793_PF00105_132	P19793	P19793_L196Y	KHICAICGDRSSGKHYGVYSCEGCKGFFKRTVRKDLTYTCRDNKDCLIDKRQRNRCQYCRYQKCYAMGMKREAVQEE	0.1367664	0.01028002	0.01469783	0.07796584	-10.6456	1.192276	-0.29	2.155	-4.09	6.179	-0.038	4.280823	39.3	1.929985	0.9963	-13.52686	Homo sapiens (Human)	RXRA	NR2B1
P19793_PF00105_132	P19793	P19793_M198*	KHICAICGDRSSGKHYGVYSCEGCKGFFKRTVRKDLTYTCRDNKDCLIDKRQRNRCQYCRYQKCLA*GMKREAVQEE	-0.001915785	0.01447625	-1.037097	0.109791	NA	NA	NA	NA	NA	NA	NA	NA	44	NA	NA	NA	Homo sapiens (Human)	RXRA	NR2B1
P19793_PF00105_132	P19793	P19793_M198A	KHICAICGDRSSGKHYGVYSCEGCKGFFKRTVRKDLTYTCRDNKDCLIDKRQRNRCQYCRYQKCLAAGMKREAVQEE	0.1360016	0.003878501	0.008897579	0.02941538	-4.598398	0.9451693	-0.93	0.696201	-3.522	4.47	-0.022	-0.4298401	44	0.7914816	0.5751	-7.047716	Homo sapiens (Human)	RXRA	NR2B1
P19793_PF00105_132	P19793	P19793_M198C	KHICAICGDRSSGKHYGVYSCEGCKGFFKRTVRKDLTYTCRDNKDCLIDKRQRNRCQYCRYQKCLACGMKREAVQEE	0.1323235	0.004604865	-0.01899786	0.03492428	-7.310434	1.351918	-0.55	0.581677	-3.524	3.461	-0.024	2.575088	44	0.04316318	0.3077	-7.697426	Homo sapiens (Human)	RXRA	NR2B1
P19793_PF00105_132	P19793	P19793_M198D	KHICAICGDRSSGKHYGVYSCEGCKGFFKRTVRKDLTYTCRDNKDCLIDKRQRNRCQYCRYQKCLADGMKREAVQEE	0.1302947	0.005379261	-0.03438437	0.04079746	-10.67675	2.349456	-0.43	2.5539	-4.224	7.417	-0.051	6.386429	44	2.536088	0.9942	-14.4216	Homo sapiens (Human)	RXRA	NR2B1
P19793_PF00105_132	P19793	P19793_M198E	KHICAICGDRSSGKHYGVYSCEGCKGFFKRTVRKDLTYTCRDNKDCLIDKRQRNRCQYCRYQKCLAEGMKREAVQEE	0.1326863	0.004801927	-0.01624649	0.03641884	-8.074704	2.222015	-0.58	1.50144	-4.046	6.394	-0.04	2.603973	44	1.580298	0.9137	-12.01886	Homo sapiens (Human)	RXRA	NR2B1
P19793_PF00105_132	P19793	P19793_M198F	KHICAICGDRSSGKHYGVYSCEGCKGFFKRTVRKDLTYTCRDNKDCLIDKRQRNRCQYCRYQKCLAFGMKREAVQEE	0.13259	0.004173918	-0.01697685	0.03165589	-7.682583	1.301224	-0.02	1.87412	-3.925	6.745	-0.031	3.624313	44	0.5205331	0.7667	-9.834056	Homo sapiens (Human)	RXRA	NR2B1
P19793_PF00105_132	P19793	P19793_M198G	KHICAICGDRSSGKHYGVYSCEGCKGFFKRTVRKDLTYTCRDNKDCLIDKRQRNRCQYCRYQKCLAGGMKREAVQEE	0.1317748	0.003465135	-0.02315891	0.02628033	-8.77412	2.544909	-1.44	1.06403	-3.976	6.738	-0.032	3.412613	44	1.910749	0.8569	-11.11794	Homo sapiens (Human)	RXRA	NR2B1
P19793_PF00105_132	P19793	P19793_M198H	KHICAICGDRSSGKHYGVYSCEGCKGFFKRTVRKDLTYTCRDNKDCLIDKRQRNRCQYCRYQKCLAHGMKREAVQEE	0.1310266	0.004116879	-0.02883413	0.03122329	-8.836584	1.486452	-0.66	2.3349	-4.1	7.585	-0.03	4.926392	44	1.155336	0.8124	-11.98448	Homo sapiens (Human)	RXRA	NR2B1
P19793_PF00105_132	P19793	P19793_M198I	KHICAICGDRSSGKHYGVYSCEGCKGFFKRTVRKDLTYTCRDNKDCLIDKRQRNRCQYCRYQKCLAIGMKREAVQEE	0.1357989	0.00402357	0.007360165	0.03051562	-5.815032	0.9580513	-0.32	0.881069	-3.862	5.811	-0.022	1.814423	44	0.7251586	0.9624	-9.782606	Homo sapiens (Human)	RXRA	NR2B1
P19793_PF00105_132	P19793	P19793_M198K	KHICAICGDRSSGKHYGVYSCEGCKGFFKRTVRKDLTYTCRDNKDCLIDKRQRNRCQYCRYQKCLAKGMKREAVQEE	0.1356858	0.004701567	0.006502371	0.03565768	-7.190765	1.885072	-0.11	0.676358	-3.856	4.91	-0.042	1.718521	44	1.422642	0.7521	-10.78428	Homo sapiens (Human)	RXRA	NR2B1
P19793_PF00105_132	P19793	P19793_M198L	KHICAICGDRSSGKHYGVYSCEGCKGFFKRTVRKDLTYTCRDNKDCLIDKRQRNRCQYCRYQKCLALGMKREAVQEE	0.1372174	0.003355831	0.01811863	0.02545134	-4.907612	0.6176142	-0.03	-0.00805334	-3.756	5.679	-0.022	1.15361	44	0.090837	0.6497	-8.110373	Homo sapiens (Human)	RXRA	NR2B1
P19793_PF00105_132	P19793	P19793_M198N	KHICAICGDRSSGKHYGVYSCEGCKGFFKRTVRKDLTYTCRDNKDCLIDKRQRNRCQYCRYQKCLANGMKREAVQEE	0.1340329	0.004176808	-0.006033506	0.0316778	-8.327543	1.253131	-0.26	0.413814	-3.913	5.733	-0.035	2.096298	44	1.766599	0.7622	-11.027	Homo sapiens (Human)	RXRA	NR2B1
P19793_PF00105_132	P19793	P19793_M198P	KHICAICGDRSSGKHYGVYSCEGCKGFFKRTVRKDLTYTCRDNKDCLIDKRQRNRCQYCRYQKCLAPGMKREAVQEE	0.05297926	0.006791336	-0.6207615	0.05150694	-13.60267	5.532223	-1.28	3.0974	-4.393	8.056	-0.033	6.20076	44	2.794636	0.9994	-18.13431	Homo sapiens (Human)	RXRA	NR2B1
P19793_PF00105_132	P19793	P19793_M198Q	KHICAICGDRSSGKHYGVYSCEGCKGFFKRTVRKDLTYTCRDNKDCLIDKRQRNRCQYCRYQKCLAQGMKREAVQEE	0.1325335	0.004691589	-0.01740508	0.03558201	-6.436824	1.269692	-0.1	0.386627	-3.776	5.298	-0.03	2.119781	44	1.288022	0.4984	-8.896168	Homo sapiens (Human)	RXRA	NR2B1
P19793_PF00105_132	P19793	P19793_M198R	KHICAICGDRSSGKHYGVYSCEGCKGFFKRTVRKDLTYTCRDNKDCLIDKRQRNRCQYCRYQKCLARGMKREAVQEE	0.1348267	0.003384405	-1.297357e-05	0.02566805	-8.141766	1.07548	-0.19	0.115639	-4.002	6.469	-0.038	3.649063	44	1.313051	0.7472	-11.26694	Homo sapiens (Human)	RXRA	NR2B1
P19793_PF00105_132	P19793	P19793_M198S	KHICAICGDRSSGKHYGVYSCEGCKGFFKRTVRKDLTYTCRDNKDCLIDKRQRNRCQYCRYQKCLASGMKREAVQEE	0.1373177	0.003338077	0.01887896	0.02531669	-6.454025	1.584873	-0.71	0.51019	-3.671	5.01	-0.023	1.244369	44	1.47351	0.4938	-8.207245	Homo sapiens (Human)	RXRA	NR2B1
P19793_PF00105_132	P19793	P19793_M198T	KHICAICGDRSSGKHYGVYSCEGCKGFFKRTVRKDLTYTCRDNKDCLIDKRQRNRCQYCRYQKCLATGMKREAVQEE	0.1350919	0.003893473	0.001998392	0.02952893	-5.531767	1.431208	-0.7	0.8649	-3.52	3.133	-0.012	2.220566	44	1.731813	0.26	-7.96521	Homo sapiens (Human)	RXRA	NR2B1
P19793_PF00105_132	P19793	P19793_M198V	KHICAICGDRSSGKHYGVYSCEGCKGFFKRTVRKDLTYTCRDNKDCLIDKRQRNRCQYCRYQKCLAVGMKREAVQEE	0.1336461	0.00349246	-0.008967027	0.02648756	-3.264706	0.6829174	-0.01	0.546365	-3.384	4.14	-0.017	-1.422989	44	0.7255687	0.2046	-5.190009	Homo sapiens (Human)	RXRA	NR2B1
P19793_PF00105_132	P19793	P19793_M198W	KHICAICGDRSSGKHYGVYSCEGCKGFFKRTVRKDLTYTCRDNKDCLIDKRQRNRCQYCRYQKCLAWGMKREAVQEE	0.1275251	0.004843285	-0.05538997	0.0367325	-11.14818	1.74671	0.32	1.92499	-4.243	8.405	-0.042	6.398041	44	0.6156785	0.9603	-13.92935	Homo sapiens (Human)	RXRA	NR2B1
P19793_PF00105_132	P19793	P19793_M198Y	KHICAICGDRSSGKHYGVYSCEGCKGFFKRTVRKDLTYTCRDNKDCLIDKRQRNRCQYCRYQKCLAYGMKREAVQEE	0.1337825	0.00404889	-0.00793262	0.03070764	-9.223913	1.535411	-0.02	2.98107	-4.027	6.833	-0.036	4.043716	44	0.8194874	0.911	-11.29823	Homo sapiens (Human)	RXRA	NR2B1
P19793_PF00105_132	P19793	P19793_M200*	KHICAICGDRSSGKHYGVYSCEGCKGFFKRTVRKDLTYTCRDNKDCLIDKRQRNRCQYCRYQKCLAMG*KREAVQEE	0.01148404	0.01684331	-0.93547	0.1277433	NA	NA	NA	NA	NA	NA	NA	NA	3.1	NA	NA	NA	Homo sapiens (Human)	RXRA	NR2B1
P19793_PF00105_132	P19793	P19793_M200A	KHICAICGDRSSGKHYGVYSCEGCKGFFKRTVRKDLTYTCRDNKDCLIDKRQRNRCQYCRYQKCLAMGAKREAVQEE	0.1256944	0.004545931	-0.06927436	0.03447731	-13.39333	2.106158	-1.82	3.0831	-4.543	10.181	-0.031	11.00035	3.1	0.942088	0.9999	-18.55125	Homo sapiens (Human)	RXRA	NR2B1
P19793_PF00105_132	P19793	P19793_M200C	KHICAICGDRSSGKHYGVYSCEGCKGFFKRTVRKDLTYTCRDNKDCLIDKRQRNRCQYCRYQKCLAMGCKREAVQEE	0.1229896	0.00505208	-0.0897878	0.03831605	-14.41737	2.517035	-1.99	2.764	-4.559	10.551	-0.031	11.41144	3.1	0.8762643	0.9988	-18.70869	Homo sapiens (Human)	RXRA	NR2B1
P19793_PF00105_132	P19793	P19793_M200D	KHICAICGDRSSGKHYGVYSCEGCKGFFKRTVRKDLTYTCRDNKDCLIDKRQRNRCQYCRYQKCLAMGDKREAVQEE	0.03820962	0.009887329	-0.7327775	0.07498761	-15.16882	4.068499	-2.9	4.91349	-4.607	10.658	-0.047	11.64236	3.1	3.158303	1	-20.71516	Homo sapiens (Human)	RXRA	NR2B1
P19793_PF00105_132	P19793	P19793_M200E	KHICAICGDRSSGKHYGVYSCEGCKGFFKRTVRKDLTYTCRDNKDCLIDKRQRNRCQYCRYQKCLAMGEKREAVQEE	0.09241377	0.01042496	-0.3216817	0.07906512	-14.38655	3.477094	-2.83	3.99512	-4.56	10.284	-0.046	10.97087	3.1	2.902977	0.9999	-20.32294	Homo sapiens (Human)	RXRA	NR2B1
P19793_PF00105_132	P19793	P19793_M200F	KHICAICGDRSSGKHYGVYSCEGCKGFFKRTVRKDLTYTCRDNKDCLIDKRQRNRCQYCRYQKCLAMGFKREAVQEE	0.1415253	0.004114878	0.05079072	0.03120811	-12.07049	-0.3481705	-1.63	4.6855	-4.488	10.414	-0.029	10.00719	3.1	0.5069246	0.989	-16.93869	Homo sapiens (Human)	RXRA	NR2B1
P19793_PF00105_132	P19793	P19793_M200G	KHICAICGDRSSGKHYGVYSCEGCKGFFKRTVRKDLTYTCRDNKDCLIDKRQRNRCQYCRYQKCLAMGGKREAVQEE	0.1138762	0.0055983	-0.1589059	0.0424587	-14.80078	4.269628	-3.03	4.98897	-4.566	10.313	-0.042	11.70514	3.1	1.570228	0.9997	-20.23839	Homo sapiens (Human)	RXRA	NR2B1
P19793_PF00105_132	P19793	P19793_M200H	KHICAICGDRSSGKHYGVYSCEGCKGFFKRTVRKDLTYTCRDNKDCLIDKRQRNRCQYCRYQKCLAMGHKREAVQEE	0.06258793	0.006239744	-0.5478872	0.04732355	-14.63631	1.54256	-2.7	6.34538	-4.591	10.578	-0.031	10.91185	3.1	2.02581	0.9998	-20.6585	Homo sapiens (Human)	RXRA	NR2B1
P19793_PF00105_132	P19793	P19793_M200I	KHICAICGDRSSGKHYGVYSCEGCKGFFKRTVRKDLTYTCRDNKDCLIDKRQRNRCQYCRYQKCLAMGIKREAVQEE	0.09860563	0.005045783	-0.2747213	0.03826829	-10.83466	1.197832	-1.68	5.53996	-4.371	10.119	-0.018	8.978333	3.1	1.451293	0.9999	-15.28607	Homo sapiens (Human)	RXRA	NR2B1
P19793_PF00105_132	P19793	P19793_M200K	KHICAICGDRSSGKHYGVYSCEGCKGFFKRTVRKDLTYTCRDNKDCLIDKRQRNRCQYCRYQKCLAMGKKREAVQEE	0.07132491	0.009762268	-0.4816241	0.07403912	-12.58884	3.747115	-2.19	2.20694	-4.492	9.826	-0.049	11.1171	3.1	2.852553	0.9999	-17.92229	Homo sapiens (Human)	RXRA	NR2B1
P19793_PF00105_132	P19793	P19793_M200L	KHICAICGDRSSGKHYGVYSCEGCKGFFKRTVRKDLTYTCRDNKDCLIDKRQRNRCQYCRYQKCLAMGLKREAVQEE	0.1300441	0.0037132	-0.0362856	0.0281617	-9.291631	0.2994813	-0.71	0.0928646	-4.336	9.003	-0.018	6.655868	3.1	0.56639	0.9927	-14.74618	Homo sapiens (Human)	RXRA	NR2B1
P19793_PF00105_132	P19793	P19793_M200N	KHICAICGDRSSGKHYGVYSCEGCKGFFKRTVRKDLTYTCRDNKDCLIDKRQRNRCQYCRYQKCLAMGNKREAVQEE	0.04849696	0.006909836	-0.6547562	0.05240567	-14.36036	2.343805	-2.78	2.74463	-4.562	10.643	-0.037	11.0174	3.1	2.71761	0.9999	-19.59854	Homo sapiens (Human)	RXRA	NR2B1
P19793_PF00105_132	P19793	P19793_M200P	KHICAICGDRSSGKHYGVYSCEGCKGFFKRTVRKDLTYTCRDNKDCLIDKRQRNRCQYCRYQKCLAMGPKREAVQEE	0.02191815	0.01324991	-0.8563355	0.1004901	-16.11917	7.077941	-3.14	6.38546	-4.595	10.297	-0.046	11.71567	3.1	2.405815	1	-21.7905	Homo sapiens (Human)	RXRA	NR2B1
P19793_PF00105_132	P19793	P19793_M200Q	KHICAICGDRSSGKHYGVYSCEGCKGFFKRTVRKDLTYTCRDNKDCLIDKRQRNRCQYCRYQKCLAMGQKREAVQEE	0.1141264	0.006422456	-0.1570088	0.04870927	-12.35885	1.905063	-1.9	3.21827	-4.51	10.343	-0.032	11.34964	3.1	2.08302	0.9989	-17.6606	Homo sapiens (Human)	RXRA	NR2B1
P19793_PF00105_132	P19793	P19793_M200R	KHICAICGDRSSGKHYGVYSCEGCKGFFKRTVRKDLTYTCRDNKDCLIDKRQRNRCQYCRYQKCLAMGRKREAVQEE	0.01942108	0.01046122	-0.8752738	0.07934011	-12.6814	2.329997	-2.04	7.79404	-4.53	10.447	-0.04	9.914352	3.1	2.575546	0.9999	-18.2636	Homo sapiens (Human)	RXRA	NR2B1
P19793_PF00105_132	P19793	P19793_M200S	KHICAICGDRSSGKHYGVYSCEGCKGFFKRTVRKDLTYTCRDNKDCLIDKRQRNRCQYCRYQKCLAMGSKREAVQEE	0.1002864	0.004182635	-0.261974	0.031722	-12.86619	3.467194	-3.01	3.44474	-4.471	10.06	-0.035	11.31668	3.1	2.26241	0.9999	-17.3716	Homo sapiens (Human)	RXRA	NR2B1
P19793_PF00105_132	P19793	P19793_M200T	KHICAICGDRSSGKHYGVYSCEGCKGFFKRTVRKDLTYTCRDNKDCLIDKRQRNRCQYCRYQKCLAMGTKREAVQEE	0.08966421	0.005482627	-0.342535	0.04158141	-12.64245	2.753633	-2.13	5.23734	-4.469	10.358	-0.026	10.6248	3.1	2.955328	1	-16.96413	Homo sapiens (Human)	RXRA	NR2B1
P19793_PF00105_132	P19793	P19793_M200V	KHICAICGDRSSGKHYGVYSCEGCKGFFKRTVRKDLTYTCRDNKDCLIDKRQRNRCQYCRYQKCLAMGVKREAVQEE	0.09270782	0.004981825	-0.3194516	0.03778322	-11.65078	1.487207	-1.88	6.74469	-4.406	9.228	-0.018	9.072739	3.1	1.858441	0.9995	-16.4082	Homo sapiens (Human)	RXRA	NR2B1
P19793_PF00105_132	P19793	P19793_M200W	KHICAICGDRSSGKHYGVYSCEGCKGFFKRTVRKDLTYTCRDNKDCLIDKRQRNRCQYCRYQKCLAMGWKREAVQEE	0.1338623	0.006828568	-0.007327526	0.05178932	-15.24522	0.1612994	-0.6	10.0786	-4.598	10.865	-0.046	10.26628	3.1	1.502862	0.9996	-20.68665	Homo sapiens (Human)	RXRA	NR2B1
P19793_PF00105_132	P19793	P19793_M200Y	KHICAICGDRSSGKHYGVYSCEGCKGFFKRTVRKDLTYTCRDNKDCLIDKRQRNRCQYCRYQKCLAMGYKREAVQEE	0.1343893	0.004356821	-0.003330042	0.03304306	-14.41622	0.4715023	-1.72	11.044	-4.522	9.816	-0.043	11.76482	3.1	1.251318	0.9995	-19.78363	Homo sapiens (Human)	RXRA	NR2B1
P19793_PF00105_132	P19793	P19793_N174*	KHICAICGDRSSGKHYGVYSCEGCKGFFKRTVRKDLTYTCRD*KDCLIDKRQRNRCQYCRYQKCLAMGMKREAVQEE	0.01770088	0.01853675	-0.8883202	0.1405867	NA	NA	NA	NA	NA	NA	NA	NA	91.1	NA	NA	NA	Homo sapiens (Human)	RXRA	NR2B1
P19793_PF00105_132	P19793	P19793_N174A	KHICAICGDRSSGKHYGVYSCEGCKGFFKRTVRKDLTYTCRDAKDCLIDKRQRNRCQYCRYQKCLAMGMKREAVQEE	0.1359177	0.005125388	0.008261177	0.03887203	-7.896829	0.9413876	0.22	0.468899	-3.548	3.57	-0.023	2.418396	91.1	-0.06459087	0.1618	-9.243566	Homo sapiens (Human)	RXRA	NR2B1
P19793_PF00105_132	P19793	P19793_N174C	KHICAICGDRSSGKHYGVYSCEGCKGFFKRTVRKDLTYTCRDCKDCLIDKRQRNRCQYCRYQKCLAMGMKREAVQEE	0.1196124	0.007720977	-0.1154016	0.05855754	-11.73882	1.468226	0.27	0.445422	-3.942	5.699	-0.04	6.466263	91.1	-0.1172991	0.1179	-12.32335	Homo sapiens (Human)	RXRA	NR2B1
P19793_PF00105_132	P19793	P19793_N174D	KHICAICGDRSSGKHYGVYSCEGCKGFFKRTVRKDLTYTCRDDKDCLIDKRQRNRCQYCRYQKCLAMGMKREAVQEE	0.110972	0.01622988	-0.1809318	0.1230909	-7.187101	0.3506765	0.31	0.224944	-3.236	0.21	-0.022	0.7157135	91.1	0.2462519	0.3739	-9.285963	Homo sapiens (Human)	RXRA	NR2B1
P19793_PF00105_132	P19793	P19793_N174E	KHICAICGDRSSGKHYGVYSCEGCKGFFKRTVRKDLTYTCRDEKDCLIDKRQRNRCQYCRYQKCLAMGMKREAVQEE	0.1418665	0.005283494	0.05337863	0.04007114	-8.423537	0.6034662	0.22	0.48744	-3.231	-0.305	-0.025	1.556549	91.1	0.2113097	0.6826	-10.26599	Homo sapiens (Human)	RXRA	NR2B1
P19793_PF00105_132	P19793	P19793_N174F	KHICAICGDRSSGKHYGVYSCEGCKGFFKRTVRKDLTYTCRDFKDCLIDKRQRNRCQYCRYQKCLAMGMKREAVQEE	0.125401	0.008955284	-0.07149972	0.06791878	-12.08666	0.732798	0.21	0.26775	-4.022	6.089	-0.034	4.67839	91.1	-0.03796679	0.5506	-13.46075	Homo sapiens (Human)	RXRA	NR2B1
P19793_PF00105_132	P19793	P19793_N174G	KHICAICGDRSSGKHYGVYSCEGCKGFFKRTVRKDLTYTCRDGKDCLIDKRQRNRCQYCRYQKCLAMGMKREAVQEE	0.141869	0.004024658	0.05339741	0.03052386	-7.563235	1.027155	0.23	0.0594225	-3.525	3.029	-0.019	0.6398773	91.1	-0.2985277	0.1428	-9.4115	Homo sapiens (Human)	RXRA	NR2B1
P19793_PF00105_132	P19793	P19793_N174H	KHICAICGDRSSGKHYGVYSCEGCKGFFKRTVRKDLTYTCRDHKDCLIDKRQRNRCQYCRYQKCLAMGMKREAVQEE	0.1435528	0.01080611	0.06616733	0.08195583	-9.269491	0.4198383	0.23	0.382154	-3.746	5.018	-0.023	3.220444	91.1	0.004040837	0.1558	-10.25583	Homo sapiens (Human)	RXRA	NR2B1
P19793_PF00105_132	P19793	P19793_N174I	KHICAICGDRSSGKHYGVYSCEGCKGFFKRTVRKDLTYTCRDIKDCLIDKRQRNRCQYCRYQKCLAMGMKREAVQEE	0.1373094	0.009888035	0.01881659	0.07499297	-10.30367	1.515221	0.23	0.393043	-3.834	5.22	-0.031	4.151993	91.1	0.4331617	0.3369	-11.31266	Homo sapiens (Human)	RXRA	NR2B1
P19793_PF00105_132	P19793	P19793_N174K	KHICAICGDRSSGKHYGVYSCEGCKGFFKRTVRKDLTYTCRDKKDCLIDKRQRNRCQYCRYQKCLAMGMKREAVQEE	0.1480509	0.006812872	0.1002821	0.05167027	-9.022169	0.6004117	0.25	0.365878	-3.632	3.302	-0.023	1.303162	91.1	-0.0908919	0.746	-10.26232	Homo sapiens (Human)	RXRA	NR2B1
P19793_PF00105_132	P19793	P19793_N174L	KHICAICGDRSSGKHYGVYSCEGCKGFFKRTVRKDLTYTCRDLKDCLIDKRQRNRCQYCRYQKCLAMGMKREAVQEE	0.1336464	0.004759986	-0.008964641	0.03610075	-10.53271	0.4984743	0.21	0.227431	-3.803	4.831	-0.034	3.839539	91.1	0.09397566	0.2533	-11.37947	Homo sapiens (Human)	RXRA	NR2B1
P19793_PF00105_132	P19793	P19793_N174M	KHICAICGDRSSGKHYGVYSCEGCKGFFKRTVRKDLTYTCRDMKDCLIDKRQRNRCQYCRYQKCLAMGMKREAVQEE	0.1375309	0.006307019	0.02049585	0.04783378	-9.939605	0.7533588	0.22	0.581991	-3.776	4.586	-0.03	4.540558	91.1	0.05027747	0.2634	-10.9732	Homo sapiens (Human)	RXRA	NR2B1
P19793_PF00105_132	P19793	P19793_N174P	KHICAICGDRSSGKHYGVYSCEGCKGFFKRTVRKDLTYTCRDPKDCLIDKRQRNRCQYCRYQKCLAMGMKREAVQEE	0.1262321	0.006840267	-0.06519646	0.05187805	-12.66495	4.69883	-0.08	0.401794	-4.05	5.27	-0.029	3.446701	91.1	0.5487065	0.8819	-15.27995	Homo sapiens (Human)	RXRA	NR2B1
P19793_PF00105_132	P19793	P19793_N174Q	KHICAICGDRSSGKHYGVYSCEGCKGFFKRTVRKDLTYTCRDQKDCLIDKRQRNRCQYCRYQKCLAMGMKREAVQEE	0.1217518	0.006791568	-0.0991756	0.0515087	-7.928294	0.8667824	0.23	0.254421	-3.472	2.873	-0.022	1.379242	91.1	0.05137569	0.3916	-9.096096	Homo sapiens (Human)	RXRA	NR2B1
P19793_PF00105_132	P19793	P19793_N174R	KHICAICGDRSSGKHYGVYSCEGCKGFFKRTVRKDLTYTCRDRKDCLIDKRQRNRCQYCRYQKCLAMGMKREAVQEE	0.1344135	0.003986555	-0.003146523	0.03023488	-10.13312	0.5077384	0.22	0.287723	-3.8	4.176	-0.026	2.325256	91.1	-0.1003717	0.7266	-11.6273	Homo sapiens (Human)	RXRA	NR2B1
P19793_PF00105_132	P19793	P19793_N174S	KHICAICGDRSSGKHYGVYSCEGCKGFFKRTVRKDLTYTCRDSKDCLIDKRQRNRCQYCRYQKCLAMGMKREAVQEE	0.1373183	0.005550034	0.01888414	0.04209264	-5.910562	0.9440378	0.29	0.491043	-3.053	1.024	-0.007	0.5183258	91.1	0.08009779	0.0579	-5.580126	Homo sapiens (Human)	RXRA	NR2B1
P19793_PF00105_132	P19793	P19793_N174T	KHICAICGDRSSGKHYGVYSCEGCKGFFKRTVRKDLTYTCRDTKDCLIDKRQRNRCQYCRYQKCLAMGMKREAVQEE	0.1413262	0.006021035	0.04928033	0.04566482	-6.148177	1.48534	0.22	0.643072	-3.216	2.196	-0.017	1.558807	91.1	0.217605	0.1181	-6.069538	Homo sapiens (Human)	RXRA	NR2B1
P19793_PF00105_132	P19793	P19793_N174V	KHICAICGDRSSGKHYGVYSCEGCKGFFKRTVRKDLTYTCRDVKDCLIDKRQRNRCQYCRYQKCLAMGMKREAVQEE	0.136529	0.004843212	0.01289742	0.03673195	-10.32863	1.346606	0.22	0.613445	-3.818	4.697	-0.03	3.543854	91.1	0.4184314	0.2576	-11.7577	Homo sapiens (Human)	RXRA	NR2B1
P19793_PF00105_132	P19793	P19793_N174W	KHICAICGDRSSGKHYGVYSCEGCKGFFKRTVRKDLTYTCRDWKDCLIDKRQRNRCQYCRYQKCLAMGMKREAVQEE	0.1337213	0.005494599	-0.008396837	0.04167221	-15.03833	0.5033736	0.2	0.485756	-4.171	5.863	-0.043	5.468185	91.1	0.07033205	0.8525	-16.85461	Homo sapiens (Human)	RXRA	NR2B1
P19793_PF00105_132	P19793	P19793_N174Y	KHICAICGDRSSGKHYGVYSCEGCKGFFKRTVRKDLTYTCRDYKDCLIDKRQRNRCQYCRYQKCLAMGMKREAVQEE	0.129125	0.00799654	-0.04325624	0.06064746	-11.73721	0.8519411	0.22	0.249654	-3.94	5.221	-0.024	4.49469	91.1	0.01350743	0.3212	-13.07143	Homo sapiens (Human)	RXRA	NR2B1
P19793_PF00105_132	P19793	P19793_N185*	KHICAICGDRSSGKHYGVYSCEGCKGFFKRTVRKDLTYTCRDNKDCLIDKRQR*RCQYCRYQKCLAMGMKREAVQEE	NA	NA	NA	NA	NA	NA	NA	NA	NA	NA	NA	NA	80.8	NA	NA	NA	Homo sapiens (Human)	RXRA	NR2B1
P19793_PF00105_132	P19793	P19793_N185A	KHICAICGDRSSGKHYGVYSCEGCKGFFKRTVRKDLTYTCRDNKDCLIDKRQRARCQYCRYQKCLAMGMKREAVQEE	NA	NA	NA	NA	-14.09907	0.9727725	0.24	0.672024	NA	NA	NA	4.107834	80.8	0.2724802	0.9997	-17.78464	Homo sapiens (Human)	RXRA	NR2B1
P19793_PF00105_132	P19793	P19793_N185C	KHICAICGDRSSGKHYGVYSCEGCKGFFKRTVRKDLTYTCRDNKDCLIDKRQRCRCQYCRYQKCLAMGMKREAVQEE	NA	NA	NA	NA	-13.18379	1.550041	0.3	0.663051	NA	NA	NA	6.177704	80.8	-0.04861593	0.9964	-14.47522	Homo sapiens (Human)	RXRA	NR2B1
P19793_PF00105_132	P19793	P19793_N185D	KHICAICGDRSSGKHYGVYSCEGCKGFFKRTVRKDLTYTCRDNKDCLIDKRQRDRCQYCRYQKCLAMGMKREAVQEE	0.1179152	0.03299528	-0.1282731	0.2502433	-12.77656	0.4398737	0.26	-0.444446	-4.446	10.289	-0.026	7.795303	80.8	0.06262583	1	-15.57581	Homo sapiens (Human)	RXRA	NR2B1
P19793_PF00105_132	P19793	P19793_N185E	KHICAICGDRSSGKHYGVYSCEGCKGFFKRTVRKDLTYTCRDNKDCLIDKRQRERCQYCRYQKCLAMGMKREAVQEE	NA	NA	NA	NA	-16.49321	0.7083142	0.23	0.0739915	NA	NA	NA	8.000092	80.8	0.02453256	1	-20.7334	Homo sapiens (Human)	RXRA	NR2B1
P19793_PF00105_132	P19793	P19793_N185F	KHICAICGDRSSGKHYGVYSCEGCKGFFKRTVRKDLTYTCRDNKDCLIDKRQRFRCQYCRYQKCLAMGMKREAVQEE	NA	NA	NA	NA	-15.92693	0.1815226	0.23	0.528022	NA	NA	NA	6.737564	80.8	0.222068	0.9999	-18.88783	Homo sapiens (Human)	RXRA	NR2B1
P19793_PF00105_132	P19793	P19793_N185G	KHICAICGDRSSGKHYGVYSCEGCKGFFKRTVRKDLTYTCRDNKDCLIDKRQRGRCQYCRYQKCLAMGMKREAVQEE	NA	NA	NA	NA	-13.08736	1.308068	0.24	0.496837	NA	NA	NA	5.984512	80.8	0.4603959	0.9993	-15.91279	Homo sapiens (Human)	RXRA	NR2B1
P19793_PF00105_132	P19793	P19793_N185H	KHICAICGDRSSGKHYGVYSCEGCKGFFKRTVRKDLTYTCRDNKDCLIDKRQRHRCQYCRYQKCLAMGMKREAVQEE	0.1502615	0.01643118	0.1170482	0.1246176	-11.99285	0.292418	0.23	0.755951	-4.384	10.223	-0.029	6.499634	80.8	0.2682346	0.9998	-14.78321	Homo sapiens (Human)	RXRA	NR2B1
P19793_PF00105_132	P19793	P19793_N185I	KHICAICGDRSSGKHYGVYSCEGCKGFFKRTVRKDLTYTCRDNKDCLIDKRQRIRCQYCRYQKCLAMGMKREAVQEE	NA	NA	NA	NA	-13.02223	0.9133391	0.26	1.1718	NA	NA	NA	6.523651	80.8	0.5956885	0.9994	-16.40696	Homo sapiens (Human)	RXRA	NR2B1
P19793_PF00105_132	P19793	P19793_N185K	KHICAICGDRSSGKHYGVYSCEGCKGFFKRTVRKDLTYTCRDNKDCLIDKRQRKRCQYCRYQKCLAMGMKREAVQEE	0.08670148	0.153457	-0.3650049	1.16385	-11.39874	0.7535914	0.24	0.253552	-4.034	5.715	-0.028	3.173874	80.8	0.3149756	1	-13.21532	Homo sapiens (Human)	RXRA	NR2B1
P19793_PF00105_132	P19793	P19793_N185L	KHICAICGDRSSGKHYGVYSCEGCKGFFKRTVRKDLTYTCRDNKDCLIDKRQRLRCQYCRYQKCLAMGMKREAVQEE	NA	NA	NA	NA	-14.93861	0.3440819	0.24	0.480962	NA	NA	NA	6.901077	80.8	0.1556758	0.9987	-18.37482	Homo sapiens (Human)	RXRA	NR2B1
P19793_PF00105_132	P19793	P19793_N185M	KHICAICGDRSSGKHYGVYSCEGCKGFFKRTVRKDLTYTCRDNKDCLIDKRQRMRCQYCRYQKCLAMGMKREAVQEE	NA	NA	NA	NA	-15.12017	0.7036966	0.24	0.754514	NA	NA	NA	7.204605	80.8	0.2443497	0.9994	-18.95207	Homo sapiens (Human)	RXRA	NR2B1
P19793_PF00105_132	P19793	P19793_N185P	KHICAICGDRSSGKHYGVYSCEGCKGFFKRTVRKDLTYTCRDNKDCLIDKRQRPRCQYCRYQKCLAMGMKREAVQEE	NA	NA	NA	NA	-16.09722	4.26731	0.04	1.67634	NA	NA	NA	6.672043	80.8	1.343956	0.9979	-19.2185	Homo sapiens (Human)	RXRA	NR2B1
P19793_PF00105_132	P19793	P19793_N185Q	KHICAICGDRSSGKHYGVYSCEGCKGFFKRTVRKDLTYTCRDNKDCLIDKRQRQRCQYCRYQKCLAMGMKREAVQEE	NA	NA	NA	NA	-13.94032	1.042354	0.23	0.145138	NA	NA	NA	6.072739	80.8	0.1939259	0.9999	-17.94374	Homo sapiens (Human)	RXRA	NR2B1
P19793_PF00105_132	P19793	P19793_N185R	KHICAICGDRSSGKHYGVYSCEGCKGFFKRTVRKDLTYTCRDNKDCLIDKRQRRRCQYCRYQKCLAMGMKREAVQEE	NA	NA	NA	NA	-14.52924	0.7136971	0.23	0.540039	NA	NA	NA	3.734711	80.8	0.379378	0.9999	-16.29949	Homo sapiens (Human)	RXRA	NR2B1
P19793_PF00105_132	P19793	P19793_N185S	KHICAICGDRSSGKHYGVYSCEGCKGFFKRTVRKDLTYTCRDNKDCLIDKRQRSRCQYCRYQKCLAMGMKREAVQEE	0.1127995	0.02707112	-0.1670723	0.2053132	-10.04014	0.9736734	0.23	0.691466	-4.1	7.164	-0.021	4.343903	80.8	0.303574	0.9975	-12.31543	Homo sapiens (Human)	RXRA	NR2B1
P19793_PF00105_132	P19793	P19793_N185T	KHICAICGDRSSGKHYGVYSCEGCKGFFKRTVRKDLTYTCRDNKDCLIDKRQRTRCQYCRYQKCLAMGMKREAVQEE	NA	NA	NA	NA	-10.83014	0.9751337	0.23	1.2937	NA	NA	NA	3.447189	80.8	0.3384939	0.9979	-13.78677	Homo sapiens (Human)	RXRA	NR2B1
P19793_PF00105_132	P19793	P19793_N185V	KHICAICGDRSSGKHYGVYSCEGCKGFFKRTVRKDLTYTCRDNKDCLIDKRQRVRCQYCRYQKCLAMGMKREAVQEE	NA	NA	NA	NA	-14.26797	0.9322279	0.25	1.43872	NA	NA	NA	6.356339	80.8	0.531672	0.9995	-17.49541	Homo sapiens (Human)	RXRA	NR2B1
P19793_PF00105_132	P19793	P19793_N185W	KHICAICGDRSSGKHYGVYSCEGCKGFFKRTVRKDLTYTCRDNKDCLIDKRQRWRCQYCRYQKCLAMGMKREAVQEE	NA	NA	NA	NA	-18.40085	-0.287113	0.22	0.949123	NA	NA	NA	8.009125	80.8	0.1490045	0.9999	-20.26257	Homo sapiens (Human)	RXRA	NR2B1
P19793_PF00105_132	P19793	P19793_N185Y	KHICAICGDRSSGKHYGVYSCEGCKGFFKRTVRKDLTYTCRDNKDCLIDKRQRYRCQYCRYQKCLAMGMKREAVQEE	0.1267953	0.05825641	-0.06092469	0.441829	-13.99333	0.3330794	0.24	0.709001	-4.448	9.525	-0.038	7.019867	80.8	0.2194934	0.9992	-16.44814	Homo sapiens (Human)	RXRA	NR2B1
P19793_PF00105_132	P19793	P19793_Q183*	KHICAICGDRSSGKHYGVYSCEGCKGFFKRTVRKDLTYTCRDNKDCLIDKR*RNRCQYCRYQKCLAMGMKREAVQEE	NA	NA	NA	NA	NA	NA	NA	NA	NA	NA	NA	NA	40.7	NA	NA	NA	Homo sapiens (Human)	RXRA	NR2B1
P19793_PF00105_132	P19793	P19793_Q183A	KHICAICGDRSSGKHYGVYSCEGCKGFFKRTVRKDLTYTCRDNKDCLIDKRARNRCQYCRYQKCLAMGMKREAVQEE	NA	NA	NA	NA	-11.45121	-0.02383871	0.1	2.17779	NA	NA	NA	2.538712	40.7	0.2122377	0.9111	-15.3329	Homo sapiens (Human)	RXRA	NR2B1
P19793_PF00105_132	P19793	P19793_Q183C	KHICAICGDRSSGKHYGVYSCEGCKGFFKRTVRKDLTYTCRDNKDCLIDKRCRNRCQYCRYQKCLAMGMKREAVQEE	NA	NA	NA	NA	-11.10149	0.2687112	0.2	1.9559	NA	NA	NA	2.854736	40.7	-0.05142719	0.9931	-14.19216	Homo sapiens (Human)	RXRA	NR2B1
P19793_PF00105_132	P19793	P19793_Q183D	KHICAICGDRSSGKHYGVYSCEGCKGFFKRTVRKDLTYTCRDNKDCLIDKRDRNRCQYCRYQKCLAMGMKREAVQEE	NA	NA	NA	NA	-14.1202	-0.2955136	-0.18	1.95331	NA	NA	NA	2.479263	40.7	0.5276278	0.9995	-18.19555	Homo sapiens (Human)	RXRA	NR2B1
P19793_PF00105_132	P19793	P19793_Q183E	KHICAICGDRSSGKHYGVYSCEGCKGFFKRTVRKDLTYTCRDNKDCLIDKRERNRCQYCRYQKCLAMGMKREAVQEE	NA	NA	NA	NA	-13.07523	-0.3107802	0.12	2.16881	NA	NA	NA	2.123413	40.7	0.542353	0.9321	-16.87127	Homo sapiens (Human)	RXRA	NR2B1
P19793_PF00105_132	P19793	P19793_Q183F	KHICAICGDRSSGKHYGVYSCEGCKGFFKRTVRKDLTYTCRDNKDCLIDKRFRNRCQYCRYQKCLAMGMKREAVQEE	NA	NA	NA	NA	-13.37955	-0.7283635	0.12	1.1132	NA	NA	NA	2.078995	40.7	0.2120035	0.9925	-16.04348	Homo sapiens (Human)	RXRA	NR2B1
P19793_PF00105_132	P19793	P19793_Q183G	KHICAICGDRSSGKHYGVYSCEGCKGFFKRTVRKDLTYTCRDNKDCLIDKRGRNRCQYCRYQKCLAMGMKREAVQEE	NA	NA	NA	NA	-12.01799	0.4249532	-0.15	1.92711	NA	NA	NA	2.100052	40.7	0.3306684	0.9288	-16.8759	Homo sapiens (Human)	RXRA	NR2B1
P19793_PF00105_132	P19793	P19793_Q183H	KHICAICGDRSSGKHYGVYSCEGCKGFFKRTVRKDLTYTCRDNKDCLIDKRHRNRCQYCRYQKCLAMGMKREAVQEE	NA	NA	NA	NA	-7.065042	-0.7582839	0.15	1.81238	NA	NA	NA	-0.1738586	40.7	-0.08796626	0.9592	-9.326397	Homo sapiens (Human)	RXRA	NR2B1
P19793_PF00105_132	P19793	P19793_Q183I	KHICAICGDRSSGKHYGVYSCEGCKGFFKRTVRKDLTYTCRDNKDCLIDKRIRNRCQYCRYQKCLAMGMKREAVQEE	NA	NA	NA	NA	-12.47957	-0.6981365	0.1	1.01955	NA	NA	NA	2.962326	40.7	0.4473101	0.9976	-15.77939	Homo sapiens (Human)	RXRA	NR2B1
P19793_PF00105_132	P19793	P19793_Q183K	KHICAICGDRSSGKHYGVYSCEGCKGFFKRTVRKDLTYTCRDNKDCLIDKRKRNRCQYCRYQKCLAMGMKREAVQEE	NA	NA	NA	NA	-10.27158	-0.5997502	0.12	0.919795	NA	NA	NA	0.827713	40.7	0.05294991	0.9869	-12.49908	Homo sapiens (Human)	RXRA	NR2B1
P19793_PF00105_132	P19793	P19793_Q183L	KHICAICGDRSSGKHYGVYSCEGCKGFFKRTVRKDLTYTCRDNKDCLIDKRLRNRCQYCRYQKCLAMGMKREAVQEE	NA	NA	NA	NA	-11.58647	-1.010789	0.13	1.24271	NA	NA	NA	1.174377	40.7	0.3865514	0.9622	-14.55068	Homo sapiens (Human)	RXRA	NR2B1
P19793_PF00105_132	P19793	P19793_Q183M	KHICAICGDRSSGKHYGVYSCEGCKGFFKRTVRKDLTYTCRDNKDCLIDKRMRNRCQYCRYQKCLAMGMKREAVQEE	NA	NA	NA	NA	-11.6084	-0.5461051	0.13	1.12302	NA	NA	NA	1.268921	40.7	0.2514154	0.9167	-14.81	Homo sapiens (Human)	RXRA	NR2B1
P19793_PF00105_132	P19793	P19793_Q183N	KHICAICGDRSSGKHYGVYSCEGCKGFFKRTVRKDLTYTCRDNKDCLIDKRNRNRCQYCRYQKCLAMGMKREAVQEE	NA	NA	NA	NA	-9.141833	-0.496359	0.11	1.07666	NA	NA	NA	-0.8489075	40.7	-0.1468419	0.917	-12.41327	Homo sapiens (Human)	RXRA	NR2B1
P19793_PF00105_132	P19793	P19793_Q183P	KHICAICGDRSSGKHYGVYSCEGCKGFFKRTVRKDLTYTCRDNKDCLIDKRPRNRCQYCRYQKCLAMGMKREAVQEE	NA	NA	NA	NA	-13.04029	3.444894	-0.31	4.75765	NA	NA	NA	3.360138	40.7	1.215608	0.9993	-16.61988	Homo sapiens (Human)	RXRA	NR2B1
P19793_PF00105_132	P19793	P19793_Q183R	KHICAICGDRSSGKHYGVYSCEGCKGFFKRTVRKDLTYTCRDNKDCLIDKRRRNRCQYCRYQKCLAMGMKREAVQEE	NA	NA	NA	NA	-9.068974	-0.83332	0.11	1.03871	NA	NA	NA	-0.6303863	40.7	0.03991771	0.9858	-11.76929	Homo sapiens (Human)	RXRA	NR2B1
P19793_PF00105_132	P19793	P19793_Q183S	KHICAICGDRSSGKHYGVYSCEGCKGFFKRTVRKDLTYTCRDNKDCLIDKRSRNRCQYCRYQKCLAMGMKREAVQEE	NA	NA	NA	NA	-7.978776	-0.0291958	0.03	1.95129	NA	NA	NA	-0.6230316	40.7	-0.03134751	0.8842	-12.39047	Homo sapiens (Human)	RXRA	NR2B1
P19793_PF00105_132	P19793	P19793_Q183T	KHICAICGDRSSGKHYGVYSCEGCKGFFKRTVRKDLTYTCRDNKDCLIDKRTRNRCQYCRYQKCLAMGMKREAVQEE	NA	NA	NA	NA	-9.58175	-0.2086998	0.13	1.90855	NA	NA	NA	-1.260773	40.7	0.009355962	0.942	-13.78531	Homo sapiens (Human)	RXRA	NR2B1
P19793_PF00105_132	P19793	P19793_Q183V	KHICAICGDRSSGKHYGVYSCEGCKGFFKRTVRKDLTYTCRDNKDCLIDKRVRNRCQYCRYQKCLAMGMKREAVQEE	NA	NA	NA	NA	-12.74781	-0.6325703	0.14	1.58831	NA	NA	NA	2.888779	40.7	0.3485242	0.9894	-16.41033	Homo sapiens (Human)	RXRA	NR2B1
P19793_PF00105_132	P19793	P19793_Q183W	KHICAICGDRSSGKHYGVYSCEGCKGFFKRTVRKDLTYTCRDNKDCLIDKRWRNRCQYCRYQKCLAMGMKREAVQEE	NA	NA	NA	NA	-14.12497	-0.9606219	-0.5	1.79796	NA	NA	NA	4.588425	40.7	0.1365316	0.9984	-17.71787	Homo sapiens (Human)	RXRA	NR2B1
P19793_PF00105_132	P19793	P19793_Q183Y	KHICAICGDRSSGKHYGVYSCEGCKGFFKRTVRKDLTYTCRDNKDCLIDKRYRNRCQYCRYQKCLAMGMKREAVQEE	NA	NA	NA	NA	-12.23801	-0.6663012	0.11	1.09035	NA	NA	NA	1.780304	40.7	0.07985264	0.9952	-15.34418	Homo sapiens (Human)	RXRA	NR2B1
P19793_PF00105_132	P19793	P19793_Q188*	KHICAICGDRSSGKHYGVYSCEGCKGFFKRTVRKDLTYTCRDNKDCLIDKRQRNRC*YCRYQKCLAMGMKREAVQEE	0.05101797	0.01590307	-0.6356363	0.1206123	NA	NA	NA	NA	NA	NA	NA	NA	52.6	NA	NA	NA	Homo sapiens (Human)	RXRA	NR2B1
P19793_PF00105_132	P19793	P19793_Q188A	KHICAICGDRSSGKHYGVYSCEGCKGFFKRTVRKDLTYTCRDNKDCLIDKRQRNRCAYCRYQKCLAMGMKREAVQEE	0.1353981	0.004989712	0.004320769	0.03784304	-13.1158	-0.1302423	0.05	0.521867	-4.322	7.3	-0.03	4.73877	52.6	-0.3502995	0.9802	-17.11057	Homo sapiens (Human)	RXRA	NR2B1
P19793_PF00105_132	P19793	P19793_Q188C	KHICAICGDRSSGKHYGVYSCEGCKGFFKRTVRKDLTYTCRDNKDCLIDKRQRNRCCYCRYQKCLAMGMKREAVQEE	0.1299018	0.006374313	-0.03736447	0.04834415	-15.04522	0.7625399	0.09	0.901852	-4.475	8.962	-0.031	7.539673	52.6	-0.2708841	1	-18.57382	Homo sapiens (Human)	RXRA	NR2B1
P19793_PF00105_132	P19793	P19793_Q188D	KHICAICGDRSSGKHYGVYSCEGCKGFFKRTVRKDLTYTCRDNKDCLIDKRQRNRCDYCRYQKCLAMGMKREAVQEE	0.141376	0.007561313	0.04965848	0.05734661	-17.15346	0.2611734	0.07	-0.31432	-4.582	9.694	-0.03	8.052536	52.6	0.4402773	0.9999	-22.22655	Homo sapiens (Human)	RXRA	NR2B1
P19793_PF00105_132	P19793	P19793_Q188E	KHICAICGDRSSGKHYGVYSCEGCKGFFKRTVRKDLTYTCRDNKDCLIDKRQRNRCEYCRYQKCLAMGMKREAVQEE	0.1289092	0.00554442	-0.04489268	0.04205006	-14.65677	0.007136501	0.14	-0.645205	-4.529	9.681	-0.024	7.982819	52.6	0.1032405	0.9939	-19.3235	Homo sapiens (Human)	RXRA	NR2B1
P19793_PF00105_132	P19793	P19793_Q188F	KHICAICGDRSSGKHYGVYSCEGCKGFFKRTVRKDLTYTCRDNKDCLIDKRQRNRCFYCRYQKCLAMGMKREAVQEE	0.1196024	0.01035121	-0.1154772	0.07850582	-15.98707	-0.6208021	0.08	0.235518	-4.566	10.369	-0.034	8.950882	52.6	0.01585698	0.9997	-20.24569	Homo sapiens (Human)	RXRA	NR2B1
P19793_PF00105_132	P19793	P19793_Q188G	KHICAICGDRSSGKHYGVYSCEGCKGFFKRTVRKDLTYTCRDNKDCLIDKRQRNRCGYCRYQKCLAMGMKREAVQEE	0.1387596	0.003928507	0.02981493	0.02979463	-13.46756	0.9322409	-1.18	1.66216	-4.467	9.082	-0.031	7.011551	52.6	0.2926039	0.9918	-17.97977	Homo sapiens (Human)	RXRA	NR2B1
P19793_PF00105_132	P19793	P19793_Q188H	KHICAICGDRSSGKHYGVYSCEGCKGFFKRTVRKDLTYTCRDNKDCLIDKRQRNRCHYCRYQKCLAMGMKREAVQEE	0.140234	0.01270433	0.04099677	0.09635235	-11.08191	-0.5194068	0.09	0.696927	-4.31	9.548	-0.025	7.17749	52.6	-0.1803443	0.9999	-14.32502	Homo sapiens (Human)	RXRA	NR2B1
P19793_PF00105_132	P19793	P19793_Q188I	KHICAICGDRSSGKHYGVYSCEGCKGFFKRTVRKDLTYTCRDNKDCLIDKRQRNRCIYCRYQKCLAMGMKREAVQEE	0.1128075	0.00943407	-0.1670116	0.07155	-13.65132	-0.07825014	0.44	0.191184	-4.472	9.656	-0.034	6.978516	52.6	0.077748	0.9988	-17.88028	Homo sapiens (Human)	RXRA	NR2B1
P19793_PF00105_132	P19793	P19793_Q188K	KHICAICGDRSSGKHYGVYSCEGCKGFFKRTVRKDLTYTCRDNKDCLIDKRQRNRCKYCRYQKCLAMGMKREAVQEE	0.1199606	0.005657309	-0.1127606	0.04290624	-12.58854	-0.1845256	0.07	0.412037	-4.247	6.815	-0.025	3.353928	52.6	0.05202609	0.9987	-15.38355	Homo sapiens (Human)	RXRA	NR2B1
P19793_PF00105_132	P19793	P19793_Q188L	KHICAICGDRSSGKHYGVYSCEGCKGFFKRTVRKDLTYTCRDNKDCLIDKRQRNRCLYCRYQKCLAMGMKREAVQEE	0.1327521	0.004685896	-0.01574715	0.03553883	-11.18789	-0.8276033	0.12	-0.0109676	-4.382	9.998	-0.024	7.879974	52.6	-0.2635167	0.999	-15.64693	Homo sapiens (Human)	RXRA	NR2B1
P19793_PF00105_132	P19793	P19793_Q188M	KHICAICGDRSSGKHYGVYSCEGCKGFFKRTVRKDLTYTCRDNKDCLIDKRQRNRCMYCRYQKCLAMGMKREAVQEE	0.09448292	0.006544547	-0.3059888	0.04963524	-13.10704	-0.4043203	0.35	-0.265801	-4.39	8.824	-0.029	6.650848	52.6	-0.1447349	0.9963	-16.66699	Homo sapiens (Human)	RXRA	NR2B1
P19793_PF00105_132	P19793	P19793_Q188N	KHICAICGDRSSGKHYGVYSCEGCKGFFKRTVRKDLTYTCRDNKDCLIDKRQRNRCNYCRYQKCLAMGMKREAVQEE	0.1279291	0.009035701	-0.05232613	0.06852869	-13.94394	-0.08959313	0.04	0.38193	-4.494	9.443	-0.03	7.536835	52.6	0.09389699	0.9964	-18.66008	Homo sapiens (Human)	RXRA	NR2B1
P19793_PF00105_132	P19793	P19793_Q188P	KHICAICGDRSSGKHYGVYSCEGCKGFFKRTVRKDLTYTCRDNKDCLIDKRQRNRCPYCRYQKCLAMGMKREAVQEE	0.139093	0.006462846	0.03234368	0.0490156	-9.554045	1.311086	0.82	-0.832717	-4.036	5.963	-0.023	2.837433	52.6	-0.2497112	0.9853	-13.79573	Homo sapiens (Human)	RXRA	NR2B1
P19793_PF00105_132	P19793	P19793_Q188R	KHICAICGDRSSGKHYGVYSCEGCKGFFKRTVRKDLTYTCRDNKDCLIDKRQRNRCRYCRYQKCLAMGMKREAVQEE	0.1351906	0.004033633	0.002746535	0.03059193	-11.44958	-0.6020792	0.04	0.826022	-4.08	5.203	-0.024	2.477508	52.6	0.1573161	0.9932	-14.22719	Homo sapiens (Human)	RXRA	NR2B1
P19793_PF00105_132	P19793	P19793_Q188S	KHICAICGDRSSGKHYGVYSCEGCKGFFKRTVRKDLTYTCRDNKDCLIDKRQRNRCSYCRYQKCLAMGMKREAVQEE	0.1276483	0.005063105	-0.05445558	0.03839967	-12.67895	0.2522774	-0.1	0.812712	-4.354	7.645	-0.027	5.222595	52.6	0.06097859	0.9799	-17.541	Homo sapiens (Human)	RXRA	NR2B1
P19793_PF00105_132	P19793	P19793_Q188T	KHICAICGDRSSGKHYGVYSCEGCKGFFKRTVRKDLTYTCRDNKDCLIDKRQRNRCTYCRYQKCLAMGMKREAVQEE	0.1262012	0.005825771	-0.06543074	0.04418389	-13.28882	0.2241747	0.04	1.21854	-4.419	8.746	-0.028	6.822342	52.6	0.4623774	0.9882	-17.16378	Homo sapiens (Human)	RXRA	NR2B1
P19793_PF00105_132	P19793	P19793_Q188V	KHICAICGDRSSGKHYGVYSCEGCKGFFKRTVRKDLTYTCRDNKDCLIDKRQRNRCVYCRYQKCLAMGMKREAVQEE	0.1296013	0.004449751	-0.03964329	0.03374786	-13.33644	0.005721585	0.43	0.34388	-4.467	9.747	-0.031	7.964462	52.6	0.2470202	0.9967	-17.46126	Homo sapiens (Human)	RXRA	NR2B1
P19793_PF00105_132	P19793	P19793_Q188W	KHICAICGDRSSGKHYGVYSCEGCKGFFKRTVRKDLTYTCRDNKDCLIDKRQRNRCWYCRYQKCLAMGMKREAVQEE	0.1313878	0.004768131	-0.02609426	0.03616253	-16.69578	-0.9724121	0.12	1.13822	-4.539	10.087	-0.041	9.093185	52.6	-0.1047345	0.9999	-19.98624	Homo sapiens (Human)	RXRA	NR2B1
P19793_PF00105_132	P19793	P19793_Q188Y	KHICAICGDRSSGKHYGVYSCEGCKGFFKRTVRKDLTYTCRDNKDCLIDKRQRNRCYYCRYQKCLAMGMKREAVQEE	0.1263143	0.00862021	-0.06457295	0.06537751	-15.02321	-0.5114996	0.05	0.477888	-4.517	10.036	-0.036	7.947311	52.6	-0.1655122	0.9999	-18.66128	Homo sapiens (Human)	RXRA	NR2B1
P19793_PF00105_132	P19793	P19793_Q193*	KHICAICGDRSSGKHYGVYSCEGCKGFFKRTVRKDLTYTCRDNKDCLIDKRQRNRCQYCRY*KCLAMGMKREAVQEE	NA	NA	NA	NA	NA	NA	NA	NA	NA	NA	NA	NA	42.2	NA	NA	NA	Homo sapiens (Human)	RXRA	NR2B1
P19793_PF00105_132	P19793	P19793_Q193A	KHICAICGDRSSGKHYGVYSCEGCKGFFKRTVRKDLTYTCRDNKDCLIDKRQRNRCQYCRYAKCLAMGMKREAVQEE	NA	NA	NA	NA	-8.127666	0.1587088	0	0.456094	NA	NA	NA	2.487259	42.2	0.5933967	0.7604	-11.08662	Homo sapiens (Human)	RXRA	NR2B1
P19793_PF00105_132	P19793	P19793_Q193C	KHICAICGDRSSGKHYGVYSCEGCKGFFKRTVRKDLTYTCRDNKDCLIDKRQRNRCQYCRYCKCLAMGMKREAVQEE	NA	NA	NA	NA	-10.46346	0.9014964	0.02	0.124553	NA	NA	NA	6.662262	42.2	0.1322776	0.869	-13.64451	Homo sapiens (Human)	RXRA	NR2B1
P19793_PF00105_132	P19793	P19793_Q193D	KHICAICGDRSSGKHYGVYSCEGCKGFFKRTVRKDLTYTCRDNKDCLIDKRQRNRCQYCRYDKCLAMGMKREAVQEE	NA	NA	NA	NA	-10.62507	0.766382	-0.32	0.774493	NA	NA	NA	2.292389	42.2	1.978012	0.9949	-15.38919	Homo sapiens (Human)	RXRA	NR2B1
P19793_PF00105_132	P19793	P19793_Q193E	KHICAICGDRSSGKHYGVYSCEGCKGFFKRTVRKDLTYTCRDNKDCLIDKRQRNRCQYCRYEKCLAMGMKREAVQEE	NA	NA	NA	NA	-8.341553	0.1503873	0.04	0.124895	NA	NA	NA	1.959305	42.2	1.006354	0.625	-11.74527	Homo sapiens (Human)	RXRA	NR2B1
P19793_PF00105_132	P19793	P19793_Q193F	KHICAICGDRSSGKHYGVYSCEGCKGFFKRTVRKDLTYTCRDNKDCLIDKRQRNRCQYCRYFKCLAMGMKREAVQEE	NA	NA	NA	NA	-11.54434	-0.2335547	0.02	-0.168681	NA	NA	NA	5.488541	42.2	0.9012828	0.9876	-14.39455	Homo sapiens (Human)	RXRA	NR2B1
P19793_PF00105_132	P19793	P19793_Q193G	KHICAICGDRSSGKHYGVYSCEGCKGFFKRTVRKDLTYTCRDNKDCLIDKRQRNRCQYCRYGKCLAMGMKREAVQEE	NA	NA	NA	NA	-10.19257	1.259469	-1.25	1.48639	NA	NA	NA	5.554688	42.2	1.724277	0.8106	-14.06675	Homo sapiens (Human)	RXRA	NR2B1
P19793_PF00105_132	P19793	P19793_Q193H	KHICAICGDRSSGKHYGVYSCEGCKGFFKRTVRKDLTYTCRDNKDCLIDKRQRNRCQYCRYHKCLAMGMKREAVQEE	NA	NA	NA	NA	-7.810274	0.09924109	0.01	0.58789	NA	NA	NA	3.67305	42.2	0.8034959	0.8403	-10.17098	Homo sapiens (Human)	RXRA	NR2B1
P19793_PF00105_132	P19793	P19793_Q193I	KHICAICGDRSSGKHYGVYSCEGCKGFFKRTVRKDLTYTCRDNKDCLIDKRQRNRCQYCRYIKCLAMGMKREAVQEE	NA	NA	NA	NA	-9.552582	-0.2627176	0.09	-0.89854	NA	NA	NA	4.768524	42.2	0.04848266	0.9166	-12.48854	Homo sapiens (Human)	RXRA	NR2B1
P19793_PF00105_132	P19793	P19793_Q193K	KHICAICGDRSSGKHYGVYSCEGCKGFFKRTVRKDLTYTCRDNKDCLIDKRQRNRCQYCRYKKCLAMGMKREAVQEE	NA	NA	NA	NA	-6.023374	0.08705887	-0.04	-0.408195	NA	NA	NA	0.3567047	42.2	0.09961605	0.7227	-8.385573	Homo sapiens (Human)	RXRA	NR2B1
P19793_PF00105_132	P19793	P19793_Q193L	KHICAICGDRSSGKHYGVYSCEGCKGFFKRTVRKDLTYTCRDNKDCLIDKRQRNRCQYCRYLKCLAMGMKREAVQEE	NA	NA	NA	NA	-8.132987	-0.5646356	0.04	-0.841754	NA	NA	NA	3.234543	42.2	-0.004127979	0.5309	-9.948765	Homo sapiens (Human)	RXRA	NR2B1
P19793_PF00105_132	P19793	P19793_Q193M	KHICAICGDRSSGKHYGVYSCEGCKGFFKRTVRKDLTYTCRDNKDCLIDKRQRNRCQYCRYMKCLAMGMKREAVQEE	NA	NA	NA	NA	-7.903621	-0.247953	0.02	-1.27223	NA	NA	NA	3.657501	42.2	-0.1923859	0.6006	-8.182518	Homo sapiens (Human)	RXRA	NR2B1
P19793_PF00105_132	P19793	P19793_Q193N	KHICAICGDRSSGKHYGVYSCEGCKGFFKRTVRKDLTYTCRDNKDCLIDKRQRNRCQYCRYNKCLAMGMKREAVQEE	NA	NA	NA	NA	-7.124132	0.5542059	-0.14	-0.479961	NA	NA	NA	2.332748	42.2	1.146203	0.7464	-10.40161	Homo sapiens (Human)	RXRA	NR2B1
P19793_PF00105_132	P19793	P19793_Q193P	KHICAICGDRSSGKHYGVYSCEGCKGFFKRTVRKDLTYTCRDNKDCLIDKRQRNRCQYCRYPKCLAMGMKREAVQEE	NA	NA	NA	NA	-13.88603	5.694397	-0.97	4.15992	NA	NA	NA	9.28154	42.2	3.275082	0.9992	-17.82607	Homo sapiens (Human)	RXRA	NR2B1
P19793_PF00105_132	P19793	P19793_Q193R	KHICAICGDRSSGKHYGVYSCEGCKGFFKRTVRKDLTYTCRDNKDCLIDKRQRNRCQYCRYRKCLAMGMKREAVQEE	NA	NA	NA	NA	-7.244281	-0.1542188	-0.03	-0.205023	NA	NA	NA	1.084992	42.2	0.1787447	0.7101	-9.935355	Homo sapiens (Human)	RXRA	NR2B1
P19793_PF00105_132	P19793	P19793_Q193S	KHICAICGDRSSGKHYGVYSCEGCKGFFKRTVRKDLTYTCRDNKDCLIDKRQRNRCQYCRYSKCLAMGMKREAVQEE	NA	NA	NA	NA	-7.718908	0.8973663	-0.1	0.683859	NA	NA	NA	3.44661	42.2	0.7863516	0.7224	-10.83725	Homo sapiens (Human)	RXRA	NR2B1
P19793_PF00105_132	P19793	P19793_Q193T	KHICAICGDRSSGKHYGVYSCEGCKGFFKRTVRKDLTYTCRDNKDCLIDKRQRNRCQYCRYTKCLAMGMKREAVQEE	NA	NA	NA	NA	-8.123606	0.5171586	-0.11	0.52051	NA	NA	NA	2.73999	42.2	0.6070934	0.7969	-10.67045	Homo sapiens (Human)	RXRA	NR2B1
P19793_PF00105_132	P19793	P19793_Q193V	KHICAICGDRSSGKHYGVYSCEGCKGFFKRTVRKDLTYTCRDNKDCLIDKRQRNRCQYCRYVKCLAMGMKREAVQEE	NA	NA	NA	NA	-8.951624	0.0007339617	0.03	0.026636	NA	NA	NA	4.119721	42.2	0.1912175	0.7739	-11.70806	Homo sapiens (Human)	RXRA	NR2B1
P19793_PF00105_132	P19793	P19793_Q193W	KHICAICGDRSSGKHYGVYSCEGCKGFFKRTVRKDLTYTCRDNKDCLIDKRQRNRCQYCRYWKCLAMGMKREAVQEE	NA	NA	NA	NA	-13.25916	-0.7392695	0.15	-0.776157	NA	NA	NA	7.017197	42.2	0.7116677	0.9908	-16.5755	Homo sapiens (Human)	RXRA	NR2B1
P19793_PF00105_132	P19793	P19793_Q193Y	KHICAICGDRSSGKHYGVYSCEGCKGFFKRTVRKDLTYTCRDNKDCLIDKRQRNRCQYCRYYKCLAMGMKREAVQEE	NA	NA	NA	NA	-11.1249	-0.09939331	-0.01	-0.00604542	NA	NA	NA	5.527313	42.2	0.8954313	0.9756	-14.18365	Homo sapiens (Human)	RXRA	NR2B1
P19793_PF00105_132	P19793	P19793_Q206*	KHICAICGDRSSGKHYGVYSCEGCKGFFKRTVRKDLTYTCRDNKDCLIDKRQRNRCQYCRYQKCLAMGMKREAV*EE	-0.009936988	0.02592916	-1.097932	0.1966523	NA	NA	NA	NA	NA	NA	NA	NA	84.2	NA	NA	NA	Homo sapiens (Human)	RXRA	NR2B1
P19793_PF00105_132	P19793	P19793_Q206A	KHICAICGDRSSGKHYGVYSCEGCKGFFKRTVRKDLTYTCRDNKDCLIDKRQRNRCQYCRYQKCLAMGMKREAVAEE	0.1283671	0.004333529	-0.04900413	0.03286641	-8.546071	0.1976336	0.14	-0.368833	-4.39	8.666	-0.028	6.830536	84.2	-0.1102321	0.9381	-16.43452	Homo sapiens (Human)	RXRA	NR2B1
P19793_PF00105_132	P19793	P19793_Q206C	KHICAICGDRSSGKHYGVYSCEGCKGFFKRTVRKDLTYTCRDNKDCLIDKRQRNRCQYCRYQKCLAMGMKREAVCEE	0.1382141	0.005459225	0.02567808	0.04140393	-8.926983	0.9542376	0.15	-0.454731	-4.361	9.011	-0.037	8.066681	84.2	-0.05234659	0.9998	-15.73624	Homo sapiens (Human)	RXRA	NR2B1
P19793_PF00105_132	P19793	P19793_Q206D	KHICAICGDRSSGKHYGVYSCEGCKGFFKRTVRKDLTYTCRDNKDCLIDKRQRNRCQYCRYQKCLAMGMKREAVDEE	0.1377208	0.005413598	0.02193662	0.04105788	-8.910576	-0.2032479	0.15	-0.183168	-4.446	9.492	-0.035	7.600754	84.2	0.04387826	0.9997	-16.91795	Homo sapiens (Human)	RXRA	NR2B1
P19793_PF00105_132	P19793	P19793_Q206E	KHICAICGDRSSGKHYGVYSCEGCKGFFKRTVRKDLTYTCRDNKDCLIDKRQRNRCQYCRYQKCLAMGMKREAVEEE	0.1444293	0.006613076	0.0728149	0.05015498	-7.690401	-0.3620292	0.18	-0.250594	-4.278	8.187	-0.025	5.332367	84.2	-0.002700806	0.9802	-14.69688	Homo sapiens (Human)	RXRA	NR2B1
P19793_PF00105_132	P19793	P19793_Q206F	KHICAICGDRSSGKHYGVYSCEGCKGFFKRTVRKDLTYTCRDNKDCLIDKRQRNRCQYCRYQKCLAMGMKREAVFEE	0.1296433	0.00445279	-0.03932538	0.03377091	-9.599193	-0.1292881	0.15	-0.210255	-4.486	9.671	-0.05	7.862701	84.2	0.2665415	0.9986	-18.24259	Homo sapiens (Human)	RXRA	NR2B1
P19793_PF00105_132	P19793	P19793_Q206G	KHICAICGDRSSGKHYGVYSCEGCKGFFKRTVRKDLTYTCRDNKDCLIDKRQRNRCQYCRYQKCLAMGMKREAVGEE	0.1339894	0.005257419	-0.006363463	0.03987339	-8.109827	0.8336356	0.03	-0.157895	-4.376	8.958	-0.038	7.598389	84.2	0.1296178	0.9642	-15.86766	Homo sapiens (Human)	RXRA	NR2B1
P19793_PF00105_132	P19793	P19793_Q206H	KHICAICGDRSSGKHYGVYSCEGCKGFFKRTVRKDLTYTCRDNKDCLIDKRQRNRCQYCRYQKCLAMGMKREAVHEE	0.1283097	0.00418694	-0.04943954	0.03175464	-7.721589	-0.3289206	0.14	0.106401	-4.188	8.301	-0.02	6.854157	84.2	0.1549059	0.9997	-12.73805	Homo sapiens (Human)	RXRA	NR2B1
P19793_PF00105_132	P19793	P19793_Q206I	KHICAICGDRSSGKHYGVYSCEGCKGFFKRTVRKDLTYTCRDNKDCLIDKRQRNRCQYCRYQKCLAMGMKREAVIEE	0.1330197	0.004315745	-0.01371764	0.03273153	-8.580044	0.06178507	0.15	-0.139516	-4.4	8.393	-0.037	6.414551	84.2	0.2416646	0.9957	-16.95739	Homo sapiens (Human)	RXRA	NR2B1
P19793_PF00105_132	P19793	P19793_Q206K	KHICAICGDRSSGKHYGVYSCEGCKGFFKRTVRKDLTYTCRDNKDCLIDKRQRNRCQYCRYQKCLAMGMKREAVKEE	0.1285781	0.006652965	-0.04740364	0.05045751	-7.515181	-0.04940187	0.15	0.346887	-4.104	6.695	-0.021	3.560364	84.2	0.08681625	0.994	-12.12178	Homo sapiens (Human)	RXRA	NR2B1
P19793_PF00105_132	P19793	P19793_Q206L	KHICAICGDRSSGKHYGVYSCEGCKGFFKRTVRKDLTYTCRDNKDCLIDKRQRNRCQYCRYQKCLAMGMKREAVLEE	0.1307878	0.003654016	-0.03064493	0.02771283	-7.134879	-0.4025959	0.15	-0.0260864	-4.12	6.674	-0.031	2.039932	84.2	0.1500996	0.9926	-12.78125	Homo sapiens (Human)	RXRA	NR2B1
P19793_PF00105_132	P19793	P19793_Q206M	KHICAICGDRSSGKHYGVYSCEGCKGFFKRTVRKDLTYTCRDNKDCLIDKRQRNRCQYCRYQKCLAMGMKREAVMEE	0.1405273	0.004807446	0.04322127	0.03646069	-8.317224	-0.08137588	0.14	-0.518627	-4.27	8.216	-0.029	3.982376	84.2	0.186932	0.9666	-13.78107	Homo sapiens (Human)	RXRA	NR2B1
P19793_PF00105_132	P19793	P19793_Q206N	KHICAICGDRSSGKHYGVYSCEGCKGFFKRTVRKDLTYTCRDNKDCLIDKRQRNRCQYCRYQKCLAMGMKREAVNEE	0.1279218	0.004819446	-0.0523815	0.03655171	-9.28547	0.1696366	0.14	0.113312	-4.328	8.059	-0.027	6.828171	84.2	0.0963459	0.9944	-15.45153	Homo sapiens (Human)	RXRA	NR2B1
P19793_PF00105_132	P19793	P19793_Q206P	KHICAICGDRSSGKHYGVYSCEGCKGFFKRTVRKDLTYTCRDNKDCLIDKRQRNRCQYCRYQKCLAMGMKREAVPEE	0.1345366	0.004359229	-0.002212916	0.03306132	-8.370189	0.9604844	0.07	-1.02257	-4.362	8.599	-0.038	8.056351	84.2	-0.222948	0.9976	-16.60489	Homo sapiens (Human)	RXRA	NR2B1
P19793_PF00105_132	P19793	P19793_Q206R	KHICAICGDRSSGKHYGVYSCEGCKGFFKRTVRKDLTYTCRDNKDCLIDKRQRNRCQYCRYQKCLAMGMKREAVREE	0.1352652	0.004037362	0.003312571	0.03062021	-6.60419	-0.06244758	0.14	-0.0955555	-3.833	6.167	-0.021	-0.2283478	84.2	0.2066153	0.9871	-9.400176	Homo sapiens (Human)	RXRA	NR2B1
P19793_PF00105_132	P19793	P19793_Q206S	KHICAICGDRSSGKHYGVYSCEGCKGFFKRTVRKDLTYTCRDNKDCLIDKRQRNRCQYCRYQKCLAMGMKREAVSEE	0.1342956	0.003755964	-0.004041269	0.02848603	-8.084425	0.1425585	0.14	0.0051509	-4.342	8.417	-0.029	6.389328	84.2	0.01138276	0.9709	-15.28213	Homo sapiens (Human)	RXRA	NR2B1
P19793_PF00105_132	P19793	P19793_Q206T	KHICAICGDRSSGKHYGVYSCEGCKGFFKRTVRKDLTYTCRDNKDCLIDKRQRNRCQYCRYQKCLAMGMKREAVTEE	0.1333497	0.003647064	-0.01121516	0.02766011	-8.020597	0.2177648	0.14	0.188209	-4.387	8.717	-0.027	6.485901	84.2	0.1513533	0.968	-16.28934	Homo sapiens (Human)	RXRA	NR2B1
P19793_PF00105_132	P19793	P19793_Q206V	KHICAICGDRSSGKHYGVYSCEGCKGFFKRTVRKDLTYTCRDNKDCLIDKRQRNRCQYCRYQKCLAMGMKREAVVEE	0.136521	0.004497463	0.01283705	0.03410972	-7.915722	0.2371433	0.15	0.116893	-4.352	8.081	-0.03	6.429901	84.2	0.2224118	0.9874	-16.04016	Homo sapiens (Human)	RXRA	NR2B1
P19793_PF00105_132	P19793	P19793_Q206W	KHICAICGDRSSGKHYGVYSCEGCKGFFKRTVRKDLTYTCRDNKDCLIDKRQRNRCQYCRYQKCLAMGMKREAVWEE	0.1178649	0.007087732	-0.1286549	0.05375487	-10.07439	-0.4661359	0.15	-0.167784	-4.409	8.88	-0.049	6.480087	84.2	0.3881252	0.9992	-17.11855	Homo sapiens (Human)	RXRA	NR2B1
P19793_PF00105_132	P19793	P19793_Q206Y	KHICAICGDRSSGKHYGVYSCEGCKGFFKRTVRKDLTYTCRDNKDCLIDKRQRNRCQYCRYQKCLAMGMKREAVYEE	0.1226493	0.004794368	-0.09236925	0.03636151	-9.760907	-0.04163208	0.15	-0.034736	-4.432	8.839	-0.045	7.099014	84.2	0.3320167	0.9996	-17.19937	Homo sapiens (Human)	RXRA	NR2B1
P19793_PF00105_132	P19793	P19793_R141*	KHICAICGD*SSGKHYGVYSCEGCKGFFKRTVRKDLTYTCRDNKDCLIDKRQRNRCQYCRYQKCLAMGMKREAVQEE	0.02975133	0.01031372	-0.796927	0.07822145	NA	NA	NA	NA	NA	NA	NA	NA	83.7	NA	NA	NA	Homo sapiens (Human)	RXRA	NR2B1
P19793_PF00105_132	P19793	P19793_R141A	KHICAICGDASSGKHYGVYSCEGCKGFFKRTVRKDLTYTCRDNKDCLIDKRQRNRCQYCRYQKCLAMGMKREAVQEE	0.1165361	0.003649039	-0.1387327	0.02767509	-9.519571	0.5966307	-0.34	0.789503	-4.169	7.257	-0.029	2.68927	83.7	0.1364837	0.9979	-12.79649	Homo sapiens (Human)	RXRA	NR2B1
P19793_PF00105_132	P19793	P19793_R141C	KHICAICGDCSSGKHYGVYSCEGCKGFFKRTVRKDLTYTCRDNKDCLIDKRQRNRCQYCRYQKCLAMGMKREAVQEE	0.1278415	0.004631996	-0.05299043	0.03513004	-10.42525	0.9549948	0.01	1.04226	-4.245	9.479	-0.065	5.69194	83.7	0.06399143	0.9827	-12.83642	Homo sapiens (Human)	RXRA	NR2B1
P19793_PF00105_132	P19793	P19793_R141D	KHICAICGDDSSGKHYGVYSCEGCKGFFKRTVRKDLTYTCRDNKDCLIDKRQRNRCQYCRYQKCLAMGMKREAVQEE	0.1286136	0.004506427	-0.04713453	0.0341777	-12.19291	0.526649	-0.25	0.618594	-4.402	8.374	-0.039	3.719864	83.7	0.3120391	0.9993	-17.07214	Homo sapiens (Human)	RXRA	NR2B1
P19793_PF00105_132	P19793	P19793_R141E	KHICAICGDESSGKHYGVYSCEGCKGFFKRTVRKDLTYTCRDNKDCLIDKRQRNRCQYCRYQKCLAMGMKREAVQEE	0.1270941	0.004498168	-0.05865838	0.03411507	-10.85759	0.2690713	0	0.771668	-4.273	7.363	-0.035	2.256348	83.7	0.3231982	0.9985	-15.59166	Homo sapiens (Human)	RXRA	NR2B1
P19793_PF00105_132	P19793	P19793_R141F	KHICAICGDFSSGKHYGVYSCEGCKGFFKRTVRKDLTYTCRDNKDCLIDKRQRNRCQYCRYQKCLAMGMKREAVQEE	0.1264166	0.004027771	-0.06379689	0.03054748	-9.719139	-0.127866	0.03	0.490075	-4.222	7.943	-0.038	3.298431	83.7	0.2873677	0.9984	-13.58572	Homo sapiens (Human)	RXRA	NR2B1
P19793_PF00105_132	P19793	P19793_R141G	KHICAICGDGSSGKHYGVYSCEGCKGFFKRTVRKDLTYTCRDNKDCLIDKRQRNRCQYCRYQKCLAMGMKREAVQEE	0.1253369	0.003409584	-0.07198541	0.02585901	-10.38507	1.061342	-0.28	1.38416	-4.251	8.264	-0.03	4.099976	83.7	0.4855271	0.9944	-13.87616	Homo sapiens (Human)	RXRA	NR2B1
P19793_PF00105_132	P19793	P19793_R141H	KHICAICGDHSSGKHYGVYSCEGCKGFFKRTVRKDLTYTCRDNKDCLIDKRQRNRCQYCRYQKCLAMGMKREAVQEE	0.1281413	0.00399299	-0.05071674	0.03028369	-6.740239	0.1161451	-0.06	0.574301	-3.862	7.294	-0.025	2.647751	83.7	0.2458708	0.9531	-8.870305	Homo sapiens (Human)	RXRA	NR2B1
P19793_PF00105_132	P19793	P19793_R141I	KHICAICGDISSGKHYGVYSCEGCKGFFKRTVRKDLTYTCRDNKDCLIDKRQRNRCQYCRYQKCLAMGMKREAVQEE	0.1320888	0.004076606	-0.02077747	0.03091785	-8.412516	-0.2333939	0.06	0.715388	-4.069	7.271	-0.035	2.727478	83.7	0.02980006	0.9947	-10.99488	Homo sapiens (Human)	RXRA	NR2B1
P19793_PF00105_132	P19793	P19793_R141K	KHICAICGDKSSGKHYGVYSCEGCKGFFKRTVRKDLTYTCRDNKDCLIDKRQRNRCQYCRYQKCLAMGMKREAVQEE	0.1315465	0.004391145	-0.02489037	0.03330338	-3.720604	0.3276503	-0.03	0.385964	-3.246	4.211	-0.019	-0.3120117	83.7	-0.03321803	0.6903	-4.041769	Homo sapiens (Human)	RXRA	NR2B1
P19793_PF00105_132	P19793	P19793_R141L	KHICAICGDLSSGKHYGVYSCEGCKGFFKRTVRKDLTYTCRDNKDCLIDKRQRNRCQYCRYQKCLAMGMKREAVQEE	0.117503	0.003131716	-0.1314	0.0237516	-9.088274	-0.5095375	0.02	0.411863	-4.168	7.517	-0.031	2.990448	83.7	0.06061244	0.9925	-12.63746	Homo sapiens (Human)	RXRA	NR2B1
P19793_PF00105_132	P19793	P19793_R141M	KHICAICGDMSSGKHYGVYSCEGCKGFFKRTVRKDLTYTCRDNKDCLIDKRQRNRCQYCRYQKCLAMGMKREAVQEE	0.1217713	0.004427345	-0.09902822	0.03357793	-9.710778	-0.07048768	-0.01	0.376479	-4.233	8.821	-0.033	5.011627	83.7	0.2159312	0.9981	-12.69959	Homo sapiens (Human)	RXRA	NR2B1
P19793_PF00105_132	P19793	P19793_R141N	KHICAICGDNSSGKHYGVYSCEGCKGFFKRTVRKDLTYTCRDNKDCLIDKRQRNRCQYCRYQKCLAMGMKREAVQEE	0.1316334	0.004022209	-0.02423172	0.03050529	-8.281155	0.4394499	-0.1	0.766683	-4.036	7.26	-0.027	1.966538	83.7	0.2432271	0.9986	-10.827	Homo sapiens (Human)	RXRA	NR2B1
P19793_PF00105_132	P19793	P19793_R141P	KHICAICGDPSSGKHYGVYSCEGCKGFFKRTVRKDLTYTCRDNKDCLIDKRQRNRCQYCRYQKCLAMGMKREAVQEE	0.1366634	0.003850477	0.01391657	0.02920284	-10.06853	0.6468287	-0.15	1.57856	-4.274	7.742	-0.029	3.149322	83.7	0.05342728	0.9988	-14.97616	Homo sapiens (Human)	RXRA	NR2B1
P19793_PF00105_132	P19793	P19793_R141Q	KHICAICGDQSSGKHYGVYSCEGCKGFFKRTVRKDLTYTCRDNKDCLIDKRQRNRCQYCRYQKCLAMGMKREAVQEE	0.1353059	0.004443406	0.003621512	0.03369974	-7.83403	0.2845243	-0.06	0.612005	-4.025	7.282	-0.024	2.33844	83.7	0.2151496	0.9695	-11.02876	Homo sapiens (Human)	RXRA	NR2B1
P19793_PF00105_132	P19793	P19793_R141S	KHICAICGDSSSGKHYGVYSCEGCKGFFKRTVRKDLTYTCRDNKDCLIDKRQRNRCQYCRYQKCLAMGMKREAVQEE	0.128748	0.003274187	-0.04611499	0.02483214	-8.664926	0.513624	-0.13	0.875959	-4.102	7.42	-0.027	2.648117	83.7	0.2016299	0.9987	-11.62307	Homo sapiens (Human)	RXRA	NR2B1
P19793_PF00105_132	P19793	P19793_R141T	KHICAICGDTSSGKHYGVYSCEGCKGFFKRTVRKDLTYTCRDNKDCLIDKRQRNRCQYCRYQKCLAMGMKREAVQEE	0.1316486	0.003471557	-0.02411639	0.02632903	-7.970436	0.3578315	-0.01	0.809479	-3.983	6.57	-0.029	2.340729	83.7	0.2323399	0.9964	-9.963263	Homo sapiens (Human)	RXRA	NR2B1
P19793_PF00105_132	P19793	P19793_R141V	KHICAICGDVSSGKHYGVYSCEGCKGFFKRTVRKDLTYTCRDNKDCLIDKRQRNRCQYCRYQKCLAMGMKREAVQEE	0.1086219	0.003687099	-0.1987559	0.02796374	-8.718936	-0.01592983	0.02	0.927503	-4.038	6.385	-0.031	2.039474	83.7	0.170912	0.9938	-11.44117	Homo sapiens (Human)	RXRA	NR2B1
P19793_PF00105_132	P19793	P19793_R141W	KHICAICGDWSSGKHYGVYSCEGCKGFFKRTVRKDLTYTCRDNKDCLIDKRQRNRCQYCRYQKCLAMGMKREAVQEE	0.1290006	0.004590872	-0.04419941	0.03481816	-10.95565	-0.3645334	0.01	0.287324	-4.36	9.997	-0.06	6.834839	83.7	0.3061957	0.9922	-14.74749	Homo sapiens (Human)	RXRA	NR2B1
P19793_PF00105_132	P19793	P19793_R141Y	KHICAICGDYSSGKHYGVYSCEGCKGFFKRTVRKDLTYTCRDNKDCLIDKRQRNRCQYCRYQKCLAMGMKREAVQEE	0.131106	0.00376358	-0.02823153	0.0285438	-8.760314	0.07469498	0.02	0.634482	-4.131	8.186	-0.043	3.440475	83.7	0.2555678	0.9948	-11.74963	Homo sapiens (Human)	RXRA	NR2B1
P19793_PF00105_132	P19793	P19793_R161*	KHICAICGDRSSGKHYGVYSCEGCKGFFK*TVRKDLTYTCRDNKDCLIDKRQRNRCQYCRYQKCLAMGMKREAVQEE	-0.004210183	0.01697611	-1.054498	0.1287505	NA	NA	NA	NA	NA	NA	NA	NA	55.2	NA	NA	NA	Homo sapiens (Human)	RXRA	NR2B1
P19793_PF00105_132	P19793	P19793_R161A	KHICAICGDRSSGKHYGVYSCEGCKGFFKATVRKDLTYTCRDNKDCLIDKRQRNRCQYCRYQKCLAMGMKREAVQEE	0.1134854	0.005390356	-0.1618698	0.04088161	-14.80125	0.361584	-0.47	0.33205	-4.582	11.136	-0.033	8.704285	55.2	-0.06605035	1	-18.95905	Homo sapiens (Human)	RXRA	NR2B1
P19793_PF00105_132	P19793	P19793_R161C	KHICAICGDRSSGKHYGVYSCEGCKGFFKCTVRKDLTYTCRDNKDCLIDKRQRNRCQYCRYQKCLAMGMKREAVQEE	0.08072156	0.008019748	-0.4103579	0.06082348	-12.32373	1.121383	0.04	1.07558	-4.414	9.954	-0.079	11.25667	55.2	-0.3581551	1	-15.77756	Homo sapiens (Human)	RXRA	NR2B1
P19793_PF00105_132	P19793	P19793_R161D	KHICAICGDRSSGKHYGVYSCEGCKGFFKDTVRKDLTYTCRDNKDCLIDKRQRNRCQYCRYQKCLAMGMKREAVQEE	0.1337106	0.008379393	-0.008477633	0.06355111	-16.7273	0.5370898	-0.13	1.1336	-4.632	11.302	-0.046	8.66304	55.2	-0.0810948	0.9998	-21.38259	Homo sapiens (Human)	RXRA	NR2B1
P19793_PF00105_132	P19793	P19793_R161E	KHICAICGDRSSGKHYGVYSCEGCKGFFKETVRKDLTYTCRDNKDCLIDKRQRNRCQYCRYQKCLAMGMKREAVQEE	0.129452	0.00544766	-0.04077601	0.04131622	-16.34223	0.1463618	0.11	0.150349	-4.622	10.983	-0.042	8.552872	55.2	-0.3231435	0.9994	-21.21589	Homo sapiens (Human)	RXRA	NR2B1
P19793_PF00105_132	P19793	P19793_R161F	KHICAICGDRSSGKHYGVYSCEGCKGFFKFTVRKDLTYTCRDNKDCLIDKRQRNRCQYCRYQKCLAMGMKREAVQEE	0.08703271	0.01440005	-0.3624928	0.109213	-16.5578	-0.0976676	0.06	0.158593	-4.618	11.113	-0.054	8.78064	55.2	-0.153729	1	-20.61835	Homo sapiens (Human)	RXRA	NR2B1
P19793_PF00105_132	P19793	P19793_R161G	KHICAICGDRSSGKHYGVYSCEGCKGFFKGTVRKDLTYTCRDNKDCLIDKRQRNRCQYCRYQKCLAMGMKREAVQEE	0.1234168	0.003880698	-0.08654846	0.02943204	-13.22998	1.245783	-0.93	1.29108	-4.511	11.118	-0.032	8.761322	55.2	0.6246371	0.9999	-17.16583	Homo sapiens (Human)	RXRA	NR2B1
P19793_PF00105_132	P19793	P19793_R161H	KHICAICGDRSSGKHYGVYSCEGCKGFFKHTVRKDLTYTCRDNKDCLIDKRQRNRCQYCRYQKCLAMGMKREAVQEE	0.101639	0.01295349	-0.2517153	0.098242	-12.43427	0.2252117	-0.01	0.576855	-4.44	9.71	-0.023	8.597977	55.2	0.1142164	0.9998	-16.0757	Homo sapiens (Human)	RXRA	NR2B1
P19793_PF00105_132	P19793	P19793_R161I	KHICAICGDRSSGKHYGVYSCEGCKGFFKITVRKDLTYTCRDNKDCLIDKRQRNRCQYCRYQKCLAMGMKREAVQEE	0.08842404	0.009253962	-0.3519406	0.07018402	-15.06175	-0.2455991	0.11	-0.137239	-4.572	10.957	-0.048	9.511993	55.2	0.05122066	1	-19.46085	Homo sapiens (Human)	RXRA	NR2B1
P19793_PF00105_132	P19793	P19793_R161K	KHICAICGDRSSGKHYGVYSCEGCKGFFKKTVRKDLTYTCRDNKDCLIDKRQRNRCQYCRYQKCLAMGMKREAVQEE	0.1444824	0.007382878	0.07321788	0.05599332	-11.31307	0.3356686	-0.18	0.219364	-4.402	9.881	-0.021	7.378082	55.2	0.18951	0.9986	-14.82288	Homo sapiens (Human)	RXRA	NR2B1
P19793_PF00105_132	P19793	P19793_R161L	KHICAICGDRSSGKHYGVYSCEGCKGFFKLTVRKDLTYTCRDNKDCLIDKRQRNRCQYCRYQKCLAMGMKREAVQEE	0.1113692	0.00524604	-0.1779196	0.03978709	-13.91548	-0.4071778	0.07	-0.129321	-4.546	10.821	-0.043	8.259888	55.2	-0.1409794	0.9998	-17.99023	Homo sapiens (Human)	RXRA	NR2B1
P19793_PF00105_132	P19793	P19793_R161M	KHICAICGDRSSGKHYGVYSCEGCKGFFKMTVRKDLTYTCRDNKDCLIDKRQRNRCQYCRYQKCLAMGMKREAVQEE	0.1162538	0.006340544	-0.1408741	0.04808804	-15.14623	0.02554732	0.07	-0.262779	-4.556	10.584	-0.042	9.57103	55.2	-0.07485932	1	-18.60293	Homo sapiens (Human)	RXRA	NR2B1
P19793_PF00105_132	P19793	P19793_R161N	KHICAICGDRSSGKHYGVYSCEGCKGFFKNTVRKDLTYTCRDNKDCLIDKRQRNRCQYCRYQKCLAMGMKREAVQEE	0.1196101	0.01373494	-0.1154187	0.1041687	-14.2066	0.5207201	0.06	0.395797	-4.581	10.965	-0.03	8.577866	55.2	0.1964656	0.9999	-18.58812	Homo sapiens (Human)	RXRA	NR2B1
P19793_PF00105_132	P19793	P19793_R161P	KHICAICGDRSSGKHYGVYSCEGCKGFFKPTVRKDLTYTCRDNKDCLIDKRQRNRCQYCRYQKCLAMGMKREAVQEE	0.06174912	0.009511456	-0.554249	0.07213691	-13.89763	5.997889	-0.37	3.75524	-4.522	10.617	-0.04	8.85289	55.2	2.352497	1	-17.98893	Homo sapiens (Human)	RXRA	NR2B1
P19793_PF00105_132	P19793	P19793_R161Q	KHICAICGDRSSGKHYGVYSCEGCKGFFKQTVRKDLTYTCRDNKDCLIDKRQRNRCQYCRYQKCLAMGMKREAVQEE	0.1177748	0.006461201	-0.1293385	0.04900312	-13.38926	0.418823	-0.1	0.48533	-4.5	10	-0.026	8.490128	55.2	0.04454166	0.9999	-17.35406	Homo sapiens (Human)	RXRA	NR2B1
P19793_PF00105_132	P19793	P19793_R161S	KHICAICGDRSSGKHYGVYSCEGCKGFFKSTVRKDLTYTCRDNKDCLIDKRQRNRCQYCRYQKCLAMGMKREAVQEE	0.1139662	0.004916986	-0.1582232	0.03729147	-12.97155	0.7761827	0	0.450268	-4.468	9.826	-0.028	8.671341	55.2	0.2105862	1	-16.78784	Homo sapiens (Human)	RXRA	NR2B1
P19793_PF00105_132	P19793	P19793_R161T	KHICAICGDRSSGKHYGVYSCEGCKGFFKTTVRKDLTYTCRDNKDCLIDKRQRNRCQYCRYQKCLAMGMKREAVQEE	0.1185269	0.005468784	-0.1236345	0.04147642	-14.2351	0.4487495	0.16	0.250822	-4.574	11.254	-0.032	8.748215	55.2	0.169385	1	-18.88114	Homo sapiens (Human)	RXRA	NR2B1
P19793_PF00105_132	P19793	P19793_R161V	KHICAICGDRSSGKHYGVYSCEGCKGFFKVTVRKDLTYTCRDNKDCLIDKRQRNRCQYCRYQKCLAMGMKREAVQEE	0.08825731	0.004950405	-0.3532052	0.03754492	-14.91897	0.0106318	0.1	0.553328	-4.574	10.522	-0.048	8.720276	55.2	0.2117309	1	-18.79248	Homo sapiens (Human)	RXRA	NR2B1
P19793_PF00105_132	P19793	P19793_R161W	KHICAICGDRSSGKHYGVYSCEGCKGFFKWTVRKDLTYTCRDNKDCLIDKRQRNRCQYCRYQKCLAMGMKREAVQEE	0.112842	0.005501075	-0.1667498	0.04172132	-13.5041	-0.5544758	-0.01	0.619769	-4.505	11.613	-0.051	9.352646	55.2	-0.158023	0.9999	-16.77728	Homo sapiens (Human)	RXRA	NR2B1
P19793_PF00105_132	P19793	P19793_R161Y	KHICAICGDRSSGKHYGVYSCEGCKGFFKYTVRKDLTYTCRDNKDCLIDKRQRNRCQYCRYQKCLAMGMKREAVQEE	0.1195056	0.0100092	-0.1162113	0.0759119	-15.45765	0.01532667	0.1	0.208454	-4.598	10.67	-0.048	8.376343	55.2	-0.1880801	0.9997	-19.16374	Homo sapiens (Human)	RXRA	NR2B1
P19793_PF00105_132	P19793	P19793_R164*	KHICAICGDRSSGKHYGVYSCEGCKGFFKRTV*KDLTYTCRDNKDCLIDKRQRNRCQYCRYQKCLAMGMKREAVQEE	-0.001115456	0.02219335	-1.031027	0.1683191	NA	NA	NA	NA	NA	NA	NA	NA	38.3	NA	NA	NA	Homo sapiens (Human)	RXRA	NR2B1
P19793_PF00105_132	P19793	P19793_R164A	KHICAICGDRSSGKHYGVYSCEGCKGFFKRTVAKDLTYTCRDNKDCLIDKRQRNRCQYCRYQKCLAMGMKREAVQEE	0.1397757	0.004567701	0.03752155	0.03464242	-12.71965	1.10841	-0.11	-0.0409904	-4.424	8.343	-0.032	4.354553	38.3	1.015454	0.9998	-18.06137	Homo sapiens (Human)	RXRA	NR2B1
P19793_PF00105_132	P19793	P19793_R164C	KHICAICGDRSSGKHYGVYSCEGCKGFFKRTVCKDLTYTCRDNKDCLIDKRQRNRCQYCRYQKCLAMGMKREAVQEE	0.09694389	0.005307995	-0.2873243	0.04025697	-10.36816	2.280736	0.05	0.415999	-4.232	9.344	-0.042	5.604477	38.3	0.7388369	0.9996	-13.4319	Homo sapiens (Human)	RXRA	NR2B1
P19793_PF00105_132	P19793	P19793_R164D	KHICAICGDRSSGKHYGVYSCEGCKGFFKRTVDKDLTYTCRDNKDCLIDKRQRNRCQYCRYQKCLAMGMKREAVQEE	0.1341693	0.00521366	-0.004998863	0.03954151	-15.51757	2.870204	0.07	1.48615	-4.57	9.813	-0.039	5.011597	38.3	1.559488	0.9999	-21.16242	Homo sapiens (Human)	RXRA	NR2B1
P19793_PF00105_132	P19793	P19793_R164E	KHICAICGDRSSGKHYGVYSCEGCKGFFKRTVEKDLTYTCRDNKDCLIDKRQRNRCQYCRYQKCLAMGMKREAVQEE	0.1406064	0.005791847	0.04382166	0.04392661	-13.40537	2.021544	0.1	0.811636	-4.458	8.448	-0.037	4.0755	38.3	1.219788	0.9993	-18.8878	Homo sapiens (Human)	RXRA	NR2B1
P19793_PF00105_132	P19793	P19793_R164F	KHICAICGDRSSGKHYGVYSCEGCKGFFKRTVFKDLTYTCRDNKDCLIDKRQRNRCQYCRYQKCLAMGMKREAVQEE	0.1304834	0.004441802	-0.03295325	0.03368757	-14.67676	0.8810391	0.07	0.416057	-4.474	8.848	-0.042	5.04715	38.3	0.8455558	0.9999	-19.30658	Homo sapiens (Human)	RXRA	NR2B1
P19793_PF00105_132	P19793	P19793_R164G	KHICAICGDRSSGKHYGVYSCEGCKGFFKRTVGKDLTYTCRDNKDCLIDKRQRNRCQYCRYQKCLAMGMKREAVQEE	0.132996	0.004151169	-0.01389747	0.03148335	-12.44169	2.930544	-0.24	1.08929	-4.386	8.561	-0.031	4.951004	38.3	1.604663	0.9993	-17.55768	Homo sapiens (Human)	RXRA	NR2B1
P19793_PF00105_132	P19793	P19793_R164H	KHICAICGDRSSGKHYGVYSCEGCKGFFKRTVHKDLTYTCRDNKDCLIDKRQRNRCQYCRYQKCLAMGMKREAVQEE	0.133195	0.004512965	-0.01238811	0.03422729	-9.768919	1.348929	0.03	1.32321	-4.171	8.152	-0.022	3.058777	38.3	1.094539	0.9989	-13.3747	Homo sapiens (Human)	RXRA	NR2B1
P19793_PF00105_132	P19793	P19793_R164I	KHICAICGDRSSGKHYGVYSCEGCKGFFKRTVIKDLTYTCRDNKDCLIDKRQRNRCQYCRYQKCLAMGMKREAVQEE	0.1353242	0.004421898	0.003759792	0.03353662	-12.85136	0.5911142	0.14	-0.822158	-4.377	8.079	-0.039	3.826538	38.3	0.2086388	0.9997	-17.3245	Homo sapiens (Human)	RXRA	NR2B1
P19793_PF00105_132	P19793	P19793_R164K	KHICAICGDRSSGKHYGVYSCEGCKGFFKRTVKKDLTYTCRDNKDCLIDKRQRNRCQYCRYQKCLAMGMKREAVQEE	0.1414095	0.005388613	0.04991243	0.04086839	-9.954595	1.397891	0.02	-0.429428	-4.124	7.333	-0.019	2.629974	38.3	0.3862067	0.9958	-13.2217	Homo sapiens (Human)	RXRA	NR2B1
P19793_PF00105_132	P19793	P19793_R164L	KHICAICGDRSSGKHYGVYSCEGCKGFFKRTVLKDLTYTCRDNKDCLIDKRQRNRCQYCRYQKCLAMGMKREAVQEE	0.1221337	0.003663436	-0.09627946	0.02778428	-11.58303	0.06805773	0.06	-1.21477	-4.294	7.801	-0.035	3.536682	38.3	-0.09948218	0.9981	-16.29513	Homo sapiens (Human)	RXRA	NR2B1
P19793_PF00105_132	P19793	P19793_R164M	KHICAICGDRSSGKHYGVYSCEGCKGFFKRTVMKDLTYTCRDNKDCLIDKRQRNRCQYCRYQKCLAMGMKREAVQEE	0.1344764	0.005078245	-0.00266985	0.03851449	-12.92479	0.5859295	0.07	-1.08952	-4.4	8.693	-0.035	4.836166	38.3	0.3013806	1	-17.42272	Homo sapiens (Human)	RXRA	NR2B1
P19793_PF00105_132	P19793	P19793_R164N	KHICAICGDRSSGKHYGVYSCEGCKGFFKRTVNKDLTYTCRDNKDCLIDKRQRNRCQYCRYQKCLAMGMKREAVQEE	0.1325609	0.004653558	-0.01719713	0.03529358	-12.54632	1.759846	0.06	-0.0127724	-4.416	8.876	-0.026	4.251679	38.3	1.189847	0.9999	-17.38672	Homo sapiens (Human)	RXRA	NR2B1
P19793_PF00105_132	P19793	P19793_R164P	KHICAICGDRSSGKHYGVYSCEGCKGFFKRTVPKDLTYTCRDNKDCLIDKRQRNRCQYCRYQKCLAMGMKREAVQEE	0.1160334	0.004545816	-0.1425453	0.03447644	-13.18085	8.830287	0.02	2.81988	-4.478	9.688	-0.034	4.732773	38.3	1.773961	0.9999	-18.44519	Homo sapiens (Human)	RXRA	NR2B1
P19793_PF00105_132	P19793	P19793_R164Q	KHICAICGDRSSGKHYGVYSCEGCKGFFKRTVQKDLTYTCRDNKDCLIDKRQRNRCQYCRYQKCLAMGMKREAVQEE	0.1288717	0.005455698	-0.04517719	0.04137718	-8.172176	1.342086	0.13	-0.351352	-3.986	6.05	-0.02	-0.06428528	38.3	0.8030183	0.9973	-12.38289	Homo sapiens (Human)	RXRA	NR2B1
P19793_PF00105_132	P19793	P19793_R164S	KHICAICGDRSSGKHYGVYSCEGCKGFFKRTVSKDLTYTCRDNKDCLIDKRQRNRCQYCRYQKCLAMGMKREAVQEE	0.1250109	0.003628292	-0.07445777	0.02751774	-11.31719	2.322787	0.04	0.445213	-4.32	8.063	-0.027	2.759872	38.3	1.104697	0.9999	-15.90828	Homo sapiens (Human)	RXRA	NR2B1
P19793_PF00105_132	P19793	P19793_R164T	KHICAICGDRSSGKHYGVYSCEGCKGFFKRTVTKDLTYTCRDNKDCLIDKRQRNRCQYCRYQKCLAMGMKREAVQEE	0.1332015	0.004189509	-0.01233898	0.03177413	-11.47846	1.703463	0.08	0.45628	-4.341	7.758	-0.032	3.279144	38.3	0.6917803	0.9999	-16.46877	Homo sapiens (Human)	RXRA	NR2B1
P19793_PF00105_132	P19793	P19793_R164V	KHICAICGDRSSGKHYGVYSCEGCKGFFKRTVVKDLTYTCRDNKDCLIDKRQRNRCQYCRYQKCLAMGMKREAVQEE	0.137259	0.003870628	0.01843436	0.02935567	-12.51701	0.8525343	0.1	-0.2909	-4.35	7.666	-0.041	4.023483	38.3	0.4288543	0.9997	-17.08539	Homo sapiens (Human)	RXRA	NR2B1
P19793_PF00105_132	P19793	P19793_R164W	KHICAICGDRSSGKHYGVYSCEGCKGFFKRTVWKDLTYTCRDNKDCLIDKRQRNRCQYCRYQKCLAMGMKREAVQEE	0.1345283	0.005657579	-0.002275844	0.04290829	-12.1731	0.0404203	0.05	0.606872	-4.272	8.174	-0.039	4.007812	38.3	0.6571823	0.9986	-15.22352	Homo sapiens (Human)	RXRA	NR2B1
P19793_PF00105_132	P19793	P19793_R164Y	KHICAICGDRSSGKHYGVYSCEGCKGFFKRTVYKDLTYTCRDNKDCLIDKRQRNRCQYCRYQKCLAMGMKREAVQEE	0.1140008	0.005582118	-0.1579611	0.04233597	-13.05873	0.9614515	0.1	0.627064	-4.494	10.666	-0.036	6.151901	38.3	0.8682169	0.9995	-17.73224	Homo sapiens (Human)	RXRA	NR2B1
P19793_PF00105_132	P19793	P19793_R172*	KHICAICGDRSSGKHYGVYSCEGCKGFFKRTVRKDLTYTC*DNKDCLIDKRQRNRCQYCRYQKCLAMGMKREAVQEE	-0.02097171	0.02363938	-1.181621	0.1792861	NA	NA	NA	NA	NA	NA	NA	NA	98.6	NA	NA	NA	Homo sapiens (Human)	RXRA	NR2B1
P19793_PF00105_132	P19793	P19793_R172A	KHICAICGDRSSGKHYGVYSCEGCKGFFKRTVRKDLTYTCADNKDCLIDKRQRNRCQYCRYQKCLAMGMKREAVQEE	0.1405405	0.004104303	0.04332181	0.03112791	-11.33474	0.5563355	0.02	0.458261	-4.296	7.251	-0.027	1.798111	98.6	-0.008368134	0.9997	-14.73425	Homo sapiens (Human)	RXRA	NR2B1
P19793_PF00105_132	P19793	P19793_R172C	KHICAICGDRSSGKHYGVYSCEGCKGFFKRTVRKDLTYTCCDNKDCLIDKRQRNRCQYCRYQKCLAMGMKREAVQEE	0.1475098	0.004660962	0.09617804	0.03534973	-12.06432	1.259762	0.05	0.304599	-4.339	9.513	-0.027	4.881927	98.6	-0.09790176	0.9992	-13.9828	Homo sapiens (Human)	RXRA	NR2B1
P19793_PF00105_132	P19793	P19793_R172D	KHICAICGDRSSGKHYGVYSCEGCKGFFKRTVRKDLTYTCDDNKDCLIDKRQRNRCQYCRYQKCLAMGMKREAVQEE	0.1421553	0.005007087	0.05556894	0.03797481	-15.83076	0.2936233	0.05	0.32302	-4.533	9.479	-0.034	4.459366	98.6	0.1021404	0.9998	-18.95308	Homo sapiens (Human)	RXRA	NR2B1
P19793_PF00105_132	P19793	P19793_R172E	KHICAICGDRSSGKHYGVYSCEGCKGFFKRTVRKDLTYTCEDNKDCLIDKRQRNRCQYCRYQKCLAMGMKREAVQEE	0.1533004	0.006624844	0.1400951	0.05024423	-14.63295	0.2472518	0.05	0.446644	-4.496	8.686	-0.032	3.335602	98.6	0.0553726	0.9993	-18.4479	Homo sapiens (Human)	RXRA	NR2B1
P19793_PF00105_132	P19793	P19793_R172F	KHICAICGDRSSGKHYGVYSCEGCKGFFKRTVRKDLTYTCFDNKDCLIDKRQRNRCQYCRYQKCLAMGMKREAVQEE	0.1390229	0.004075139	0.03181178	0.03090672	-13.50574	0.3541417	0.05	-0.58583	-4.49	9.471	-0.03	3.977402	98.6	0.1200187	0.9998	-17.34811	Homo sapiens (Human)	RXRA	NR2B1
P19793_PF00105_132	P19793	P19793_R172G	KHICAICGDRSSGKHYGVYSCEGCKGFFKRTVRKDLTYTCGDNKDCLIDKRQRNRCQYCRYQKCLAMGMKREAVQEE	0.1473693	0.005257101	0.0951131	0.03987097	-12.92708	0.8781956	0.03	0.258642	-4.416	9.144	-0.024	4.073792	98.6	0.1488838	0.9991	-16.06371	Homo sapiens (Human)	RXRA	NR2B1
P19793_PF00105_132	P19793	P19793_R172H	KHICAICGDRSSGKHYGVYSCEGCKGFFKRTVRKDLTYTCHDNKDCLIDKRQRNRCQYCRYQKCLAMGMKREAVQEE	0.1426885	0.004396491	0.05961221	0.03334392	-9.106802	0.1279091	0.04	0.604102	-4.028	6.881	-0.018	1.560822	98.6	0.0552116	0.996	-11.06423	Homo sapiens (Human)	RXRA	NR2B1
P19793_PF00105_132	P19793	P19793_R172I	KHICAICGDRSSGKHYGVYSCEGCKGFFKRTVRKDLTYTCIDNKDCLIDKRQRNRCQYCRYQKCLAMGMKREAVQEE	0.1402765	0.004309962	0.04131912	0.03268767	-10.88109	0.5581411	0.05	0.733118	-4.315	7.789	-0.028	2.702438	98.6	0.03350657	0.9997	-14.2829	Homo sapiens (Human)	RXRA	NR2B1
P19793_PF00105_132	P19793	P19793_R172K	KHICAICGDRSSGKHYGVYSCEGCKGFFKRTVRKDLTYTCKDNKDCLIDKRQRNRCQYCRYQKCLAMGMKREAVQEE	0.1382595	0.006579178	0.0260223	0.04989789	-7.254756	0.2301003	0.04	0.177695	-4.005	6.713	-0.019	0.3838196	98.6	-0.0788331	0.983	-10.53437	Homo sapiens (Human)	RXRA	NR2B1
P19793_PF00105_132	P19793	P19793_R172L	KHICAICGDRSSGKHYGVYSCEGCKGFFKRTVRKDLTYTCLDNKDCLIDKRQRNRCQYCRYQKCLAMGMKREAVQEE	0.1228594	0.003387879	-0.09077523	0.0256944	-10.74592	0.009043636	0.05	0.334804	-4.137	6.424	-0.022	1.783188	98.6	0.0102374	0.9985	-13.2383	Homo sapiens (Human)	RXRA	NR2B1
P19793_PF00105_132	P19793	P19793_R172M	KHICAICGDRSSGKHYGVYSCEGCKGFFKRTVRKDLTYTCMDNKDCLIDKRQRNRCQYCRYQKCLAMGMKREAVQEE	0.1371746	0.005200845	0.01779435	0.03944432	-11.99334	0.4323971	0.04	-0.331783	-4.358	8.461	-0.028	3.734634	98.6	0.09455597	0.9999	-15.1975	Homo sapiens (Human)	RXRA	NR2B1
P19793_PF00105_132	P19793	P19793_R172N	KHICAICGDRSSGKHYGVYSCEGCKGFFKRTVRKDLTYTCNDNKDCLIDKRQRNRCQYCRYQKCLAMGMKREAVQEE	0.1282379	0.004160403	-0.04998418	0.03155339	-12.17157	0.3547654	0.04	0.536169	-4.362	8.351	-0.027	2.688767	98.6	0.04495233	0.9998	-15.37935	Homo sapiens (Human)	RXRA	NR2B1
P19793_PF00105_132	P19793	P19793_R172P	KHICAICGDRSSGKHYGVYSCEGCKGFFKRTVRKDLTYTCPDNKDCLIDKRQRNRCQYCRYQKCLAMGMKREAVQEE	0.1426208	0.003872133	0.0590994	0.02936708	-12.04254	1.698132	0.05	-0.77894	-4.308	7.226	-0.026	2.038269	98.6	-0.03889728	0.9994	-15.58447	Homo sapiens (Human)	RXRA	NR2B1
P19793_PF00105_132	P19793	P19793_R172Q	KHICAICGDRSSGKHYGVYSCEGCKGFFKRTVRKDLTYTCQDNKDCLIDKRQRNRCQYCRYQKCLAMGMKREAVQEE	0.1402973	0.005632797	0.04147707	0.04272033	-10.22185	0.5324833	0.04	0.374805	-4.155	7.08	-0.021	1.967239	98.6	0.0144453	0.9975	-12.72497	Homo sapiens (Human)	RXRA	NR2B1
P19793_PF00105_132	P19793	P19793_R172S	KHICAICGDRSSGKHYGVYSCEGCKGFFKRTVRKDLTYTCSDNKDCLIDKRQRNRCQYCRYQKCLAMGMKREAVQEE	0.132988	0.003436621	-0.01395798	0.02606407	-11.26719	0.488265	0.04	-0.468635	-4.24	7.154	-0.025	1.577057	98.6	-0.03684771	0.9998	-14.34777	Homo sapiens (Human)	RXRA	NR2B1
P19793_PF00105_132	P19793	P19793_R172T	KHICAICGDRSSGKHYGVYSCEGCKGFFKRTVRKDLTYTCTDNKDCLIDKRQRNRCQYCRYQKCLAMGMKREAVQEE	0.1395058	0.003765213	0.03547402	0.02855618	-11.56912	0.6016053	0.05	0.664274	-4.312	7.463	-0.026	2.259628	98.6	-0.06751007	0.9998	-15.08318	Homo sapiens (Human)	RXRA	NR2B1
P19793_PF00105_132	P19793	P19793_R172V	KHICAICGDRSSGKHYGVYSCEGCKGFFKRTVRKDLTYTCVDNKDCLIDKRQRNRCQYCRYQKCLAMGMKREAVQEE	0.1334894	0.004109998	-0.0101557	0.0311711	-10.7013	0.5700816	0.05	0.65166	-4.224	6.947	-0.029	2.529236	98.6	0.08311003	0.9995	-13.09059	Homo sapiens (Human)	RXRA	NR2B1
P19793_PF00105_132	P19793	P19793_R172W	KHICAICGDRSSGKHYGVYSCEGCKGFFKRTVRKDLTYTCWDNKDCLIDKRQRNRCQYCRYQKCLAMGMKREAVQEE	0.1338462	0.007498811	-0.007449503	0.05687258	-13.69292	-0.107048	0.05	0.150133	-4.422	10.053	-0.035	5.074341	98.6	0.2520703	0.9984	-15.83185	Homo sapiens (Human)	RXRA	NR2B1
P19793_PF00105_132	P19793	P19793_R172Y	KHICAICGDRSSGKHYGVYSCEGCKGFFKRTVRKDLTYTCYDNKDCLIDKRQRNRCQYCRYQKCLAMGMKREAVQEE	0.1345746	0.00426333	-0.001925036	0.032334	-13.50436	0.3786606	0.04	0.204384	-4.411	8.661	-0.028	3.345764	98.6	0.1500822	0.9994	-16.58941	Homo sapiens (Human)	RXRA	NR2B1
P19793_PF00105_132	P19793	P19793_R182*	KHICAICGDRSSGKHYGVYSCEGCKGFFKRTVRKDLTYTCRDNKDCLIDK*QRNRCQYCRYQKCLAMGMKREAVQEE	0.02783147	0.01666485	-0.8114877	0.1263898	NA	NA	NA	NA	NA	NA	NA	NA	98	NA	NA	NA	Homo sapiens (Human)	RXRA	NR2B1
P19793_PF00105_132	P19793	P19793_R182A	KHICAICGDRSSGKHYGVYSCEGCKGFFKRTVRKDLTYTCRDNKDCLIDKAQRNRCQYCRYQKCLAMGMKREAVQEE	0.1358071	0.005112446	0.0074225	0.03877388	-11.44974	0.5727163	0.02	0.555193	-4.204	6.181	-0.031	-0.6791229	98	-0.02129823	0.9987	-15.43533	Homo sapiens (Human)	RXRA	NR2B1
P19793_PF00105_132	P19793	P19793_R182C	KHICAICGDRSSGKHYGVYSCEGCKGFFKRTVRKDLTYTCRDNKDCLIDKCQRNRCQYCRYQKCLAMGMKREAVQEE	0.1277851	0.006797086	-0.0534178	0.05155055	-11.61497	1.344526	0.05	0.909987	-4.35	9.413	-0.048	4.372604	98	-0.1650709	0.9918	-14.62544	Homo sapiens (Human)	RXRA	NR2B1
P19793_PF00105_132	P19793	P19793_R182D	KHICAICGDRSSGKHYGVYSCEGCKGFFKRTVRKDLTYTCRDNKDCLIDKDQRNRCQYCRYQKCLAMGMKREAVQEE	0.125223	0.01065547	-0.07284922	0.08081339	-14.13171	0.4277549	0.06	0.821918	-4.291	6.046	-0.034	0.2501373	98	-0.02608448	0.9993	-18.28013	Homo sapiens (Human)	RXRA	NR2B1
P19793_PF00105_132	P19793	P19793_R182E	KHICAICGDRSSGKHYGVYSCEGCKGFFKRTVRKDLTYTCRDNKDCLIDKEQRNRCQYCRYQKCLAMGMKREAVQEE	0.1341986	0.006014926	-0.004776635	0.04561848	-14.29064	0.2493354	0.06	0.290207	-4.396	7.214	-0.033	0.1174011	98	-0.07338786	0.9983	-18.80804	Homo sapiens (Human)	RXRA	NR2B1
P19793_PF00105_132	P19793	P19793_R182F	KHICAICGDRSSGKHYGVYSCEGCKGFFKRTVRKDLTYTCRDNKDCLIDKFQRNRCQYCRYQKCLAMGMKREAVQEE	0.1306453	0.009900127	-0.03172549	0.07508467	-12.86097	0.2412746	0.05	0.499489	-4.298	7.176	-0.038	0.6791687	98	-0.03646046	0.999	-16.45664	Homo sapiens (Human)	RXRA	NR2B1
P19793_PF00105_132	P19793	P19793_R182G	KHICAICGDRSSGKHYGVYSCEGCKGFFKRTVRKDLTYTCRDNKDCLIDKGQRNRCQYCRYQKCLAMGMKREAVQEE	0.1367574	0.00368065	0.01462958	0.02791483	-12.6072	1.18118	0.03	1.02378	-4.318	7.366	-0.027	1.24115	98	0.2574899	0.9936	-16.65592	Homo sapiens (Human)	RXRA	NR2B1
P19793_PF00105_132	P19793	P19793_R182H	KHICAICGDRSSGKHYGVYSCEGCKGFFKRTVRKDLTYTCRDNKDCLIDKHQRNRCQYCRYQKCLAMGMKREAVQEE	0.1279418	0.01056136	-0.05222969	0.08009957	-8.334579	0.157747	0.04	0.850316	-3.93	6.142	-0.023	0.5180664	98	-0.05631512	0.9516	-10.56292	Homo sapiens (Human)	RXRA	NR2B1
P19793_PF00105_132	P19793	P19793_R182I	KHICAICGDRSSGKHYGVYSCEGCKGFFKRTVRKDLTYTCRDNKDCLIDKIQRNRCQYCRYQKCLAMGMKREAVQEE	0.1347236	0.00813554	-0.0007952073	0.06170167	-11.27494	0.2081757	0.07	0.582911	-4.252	7.188	-0.038	0.1479187	98	-0.06343764	0.9986	-15.02527	Homo sapiens (Human)	RXRA	NR2B1
P19793_PF00105_132	P19793	P19793_R182K	KHICAICGDRSSGKHYGVYSCEGCKGFFKRTVRKDLTYTCRDNKDCLIDKKQRNRCQYCRYQKCLAMGMKREAVQEE	0.145577	0.0105263	0.08151971	0.07983371	-7.473899	0.2872828	0.04	0.15541	-3.756	4.965	-0.02	-0.2084961	98	0.02787226	0.7998	-9.439205	Homo sapiens (Human)	RXRA	NR2B1
P19793_PF00105_132	P19793	P19793_R182L	KHICAICGDRSSGKHYGVYSCEGCKGFFKRTVRKDLTYTCRDNKDCLIDKLQRNRCQYCRYQKCLAMGMKREAVQEE	0.1377912	0.004954055	0.02247074	0.03757261	-10.63423	0.008819369	0.05	0.326682	-4.211	7.086	-0.035	0.3820953	98	-0.03088063	0.9947	-14.49766	Homo sapiens (Human)	RXRA	NR2B1
P19793_PF00105_132	P19793	P19793_R182M	KHICAICGDRSSGKHYGVYSCEGCKGFFKRTVRKDLTYTCRDNKDCLIDKMQRNRCQYCRYQKCLAMGMKREAVQEE	0.1315169	0.006740403	-0.02511557	0.05112065	-11.87207	0.4432297	0.04	0.30305	-4.328	7.861	-0.034	1.83194	98	0.116913	0.9987	-15.51869	Homo sapiens (Human)	RXRA	NR2B1
P19793_PF00105_132	P19793	P19793_R182N	KHICAICGDRSSGKHYGVYSCEGCKGFFKRTVRKDLTYTCRDNKDCLIDKNQRNRCQYCRYQKCLAMGMKREAVQEE	0.1254422	0.01205372	-0.07118682	0.09141796	-10.37284	0.5250966	0.04	0.862619	-4.136	6.577	-0.025	0.0003356934	98	-0.04951811	0.9985	-13.53452	Homo sapiens (Human)	RXRA	NR2B1
P19793_PF00105_132	P19793	P19793_R182P	KHICAICGDRSSGKHYGVYSCEGCKGFFKRTVRKDLTYTCRDNKDCLIDKPQRNRCQYCRYQKCLAMGMKREAVQEE	0.1407973	0.007853747	0.04526918	0.0595645	-13.49171	1.978497	0.04	1.59945	-4.396	8.062	-0.026	2.316376	98	0.6975527	0.9995	-17.64451	Homo sapiens (Human)	RXRA	NR2B1
P19793_PF00105_132	P19793	P19793_R182Q	KHICAICGDRSSGKHYGVYSCEGCKGFFKRTVRKDLTYTCRDNKDCLIDKQQRNRCQYCRYQKCLAMGMKREAVQEE	0.1329019	0.006655748	-0.01461116	0.05047861	-9.933368	0.5121345	0.05	0.0395013	-4.106	6.483	-0.021	0.181015	98	0.07252687	0.9686	-13.04263	Homo sapiens (Human)	RXRA	NR2B1
P19793_PF00105_132	P19793	P19793_R182S	KHICAICGDRSSGKHYGVYSCEGCKGFFKRTVRKDLTYTCRDNKDCLIDKSQRNRCQYCRYQKCLAMGMKREAVQEE	0.1371266	0.006488947	0.01743013	0.04921356	-11.08047	0.6008418	0.04	0.703129	-4.171	6.366	-0.025	-0.3757324	98	0.0305832	0.9993	-14.52947	Homo sapiens (Human)	RXRA	NR2B1
P19793_PF00105_132	P19793	P19793_R182T	KHICAICGDRSSGKHYGVYSCEGCKGFFKRTVRKDLTYTCRDNKDCLIDKTQRNRCQYCRYQKCLAMGMKREAVQEE	0.1376821	0.007685242	0.02164312	0.05828651	-10.29845	0.4485001	0.05	0.697329	-4.122	6.467	-0.029	-0.2559662	98	-0.0550065	0.9985	-13.33958	Homo sapiens (Human)	RXRA	NR2B1
P19793_PF00105_132	P19793	P19793_R182V	KHICAICGDRSSGKHYGVYSCEGCKGFFKRTVRKDLTYTCRDNKDCLIDKVQRNRCQYCRYQKCLAMGMKREAVQEE	0.130158	0.004370568	-0.03542178	0.03314732	-10.55537	0.3972787	0.05	0.685758	-4.234	7.703	-0.036	0.1124878	98	-0.03768432	0.998	-13.81872	Homo sapiens (Human)	RXRA	NR2B1
P19793_PF00105_132	P19793	P19793_R182W	KHICAICGDRSSGKHYGVYSCEGCKGFFKRTVRKDLTYTCRDNKDCLIDKWQRNRCQYCRYQKCLAMGMKREAVQEE	0.1298255	0.005326834	-0.03794313	0.04039985	-12.74414	-0.1188024	0.05	0.524239	-4.379	8.489	-0.043	3.678787	98	0.02686191	0.9926	-16.11255	Homo sapiens (Human)	RXRA	NR2B1
P19793_PF00105_132	P19793	P19793_R182Y	KHICAICGDRSSGKHYGVYSCEGCKGFFKRTVRKDLTYTCRDNKDCLIDKYQRNRCQYCRYQKCLAMGMKREAVQEE	0.1275832	0.00963502	-0.05494893	0.07307405	-12.19099	0.3391814	0.05	0.518317	-4.249	6.901	-0.031	0.7136383	98	-0.06372249	0.9952	-15.47233	Homo sapiens (Human)	RXRA	NR2B1
P19793_PF00105_132	P19793	P19793_R184*	KHICAICGDRSSGKHYGVYSCEGCKGFFKRTVRKDLTYTCRDNKDCLIDKRQ*NRCQYCRYQKCLAMGMKREAVQEE	-0.01119639	0.02095005	-1.107483	0.1588896	NA	NA	NA	NA	NA	NA	NA	NA	18.3	NA	NA	NA	Homo sapiens (Human)	RXRA	NR2B1
P19793_PF00105_132	P19793	P19793_R184A	KHICAICGDRSSGKHYGVYSCEGCKGFFKRTVRKDLTYTCRDNKDCLIDKRQANRCQYCRYQKCLAMGMKREAVQEE	0.1337438	0.004411418	-0.00822594	0.03345714	-14.98061	0.4665723	-0.83	-0.940377	-4.607	10.815	-0.035	8.135071	18.3	1.28066	1	-19.41892	Homo sapiens (Human)	RXRA	NR2B1
P19793_PF00105_132	P19793	P19793_R184C	KHICAICGDRSSGKHYGVYSCEGCKGFFKRTVRKDLTYTCRDNKDCLIDKRQCNRCQYCRYQKCLAMGMKREAVQEE	0.126525	0.005296219	-0.06297464	0.04016766	-12.22157	1.139146	-0.29	0.426347	-4.438	10.634	-0.082	9.773193	18.3	1.053253	1	-14.74734	Homo sapiens (Human)	RXRA	NR2B1
P19793_PF00105_132	P19793	P19793_R184D	KHICAICGDRSSGKHYGVYSCEGCKGFFKRTVRKDLTYTCRDNKDCLIDKRQDNRCQYCRYQKCLAMGMKREAVQEE	0.1351428	0.005364485	0.002384609	0.0406854	-16.87649	1.859211	-1.6	-0.178638	-4.62	10.876	-0.051	9.831802	18.3	2.069357	1	-20.86298	Homo sapiens (Human)	RXRA	NR2B1
P19793_PF00105_132	P19793	P19793_R184E	KHICAICGDRSSGKHYGVYSCEGCKGFFKRTVRKDLTYTCRDNKDCLIDKRQENRCQYCRYQKCLAMGMKREAVQEE	0.1429321	0.006242078	0.06145971	0.04734125	-16.4218	1.688846	-0.67	-0.704407	-4.61	10.463	-0.043	8.940674	18.3	1.831434	0.9998	-20.83796	Homo sapiens (Human)	RXRA	NR2B1
P19793_PF00105_132	P19793	P19793_R184F	KHICAICGDRSSGKHYGVYSCEGCKGFFKRTVRKDLTYTCRDNKDCLIDKRQFNRCQYCRYQKCLAMGMKREAVQEE	0.1290776	0.004471943	-0.0436152	0.03391617	-15.89593	0.3496812	-0.59	0.096328	-4.602	10.406	-0.042	9.253738	18.3	0.6820762	1	-19.28868	Homo sapiens (Human)	RXRA	NR2B1
P19793_PF00105_132	P19793	P19793_R184G	KHICAICGDRSSGKHYGVYSCEGCKGFFKRTVRKDLTYTCRDNKDCLIDKRQGNRCQYCRYQKCLAMGMKREAVQEE	0.1336445	0.004253485	-0.008978889	0.03225933	-12.72712	1.743594	-1.38	0.125365	-4.462	9.385	-0.033	7.28421	18.3	1.54479	0.9998	-16.40911	Homo sapiens (Human)	RXRA	NR2B1
P19793_PF00105_132	P19793	P19793_R184H	KHICAICGDRSSGKHYGVYSCEGCKGFFKRTVRKDLTYTCRDNKDCLIDKRQHNRCQYCRYQKCLAMGMKREAVQEE	0.1368119	0.004782417	0.0150431	0.03627087	-11.5977	0.8124224	-1.26	0.358169	-4.405	10.084	-0.026	8.140015	18.3	0.929997	0.9999	-13.67881	Homo sapiens (Human)	RXRA	NR2B1
P19793_PF00105_132	P19793	P19793_R184I	KHICAICGDRSSGKHYGVYSCEGCKGFFKRTVRKDLTYTCRDNKDCLIDKRQINRCQYCRYQKCLAMGMKREAVQEE	0.1366677	0.004670633	0.01394948	0.03542307	-15.58407	0.2509885	-0.26	0.782898	-4.6	10.38	-0.031	8.111053	18.3	1.349499	1	-19.78696	Homo sapiens (Human)	RXRA	NR2B1
P19793_PF00105_132	P19793	P19793_R184K	KHICAICGDRSSGKHYGVYSCEGCKGFFKRTVRKDLTYTCRDNKDCLIDKRQKNRCQYCRYQKCLAMGMKREAVQEE	0.1367896	0.005925351	0.01487443	0.04493912	-11.88506	1.41453	-0.86	-0.297555	-4.311	8.041	-0.023	6.292816	18.3	0.3802071	0.9987	-14.43311	Homo sapiens (Human)	RXRA	NR2B1
P19793_PF00105_132	P19793	P19793_R184L	KHICAICGDRSSGKHYGVYSCEGCKGFFKRTVRKDLTYTCRDNKDCLIDKRQLNRCQYCRYQKCLAMGMKREAVQEE	0.1294432	0.003885823	-0.04084245	0.02947091	-14.2548	-0.3562006	-0.19	-1.38765	-4.546	10.577	-0.035	7.816071	18.3	1.20177	0.9999	-17.79462	Homo sapiens (Human)	RXRA	NR2B1
P19793_PF00105_132	P19793	P19793_R184M	KHICAICGDRSSGKHYGVYSCEGCKGFFKRTVRKDLTYTCRDNKDCLIDKRQMNRCQYCRYQKCLAMGMKREAVQEE	0.1262064	0.005857115	-0.06539112	0.04442161	-15.56911	0.08783074	-0.42	-1.19746	-4.588	10.922	-0.032	9.84903	18.3	1.02905	1	-19.41095	Homo sapiens (Human)	RXRA	NR2B1
P19793_PF00105_132	P19793	P19793_R184N	KHICAICGDRSSGKHYGVYSCEGCKGFFKRTVRKDLTYTCRDNKDCLIDKRQNNRCQYCRYQKCLAMGMKREAVQEE	0.1387359	0.004350745	0.02963523	0.03299698	-14.47794	0.709787	-1.03	0.772843	-4.57	10.572	-0.03	8.740128	18.3	1.434716	1	-17.90072	Homo sapiens (Human)	RXRA	NR2B1
P19793_PF00105_132	P19793	P19793_R184P	KHICAICGDRSSGKHYGVYSCEGCKGFFKRTVRKDLTYTCRDNKDCLIDKRQPNRCQYCRYQKCLAMGMKREAVQEE	0.1383233	0.004866068	0.02650569	0.0369053	-14.22171	4.533975	-1.66	-0.611585	-4.538	9.76	-0.032	6.950501	18.3	1.45249	0.9998	-18.10038	Homo sapiens (Human)	RXRA	NR2B1
P19793_PF00105_132	P19793	P19793_R184Q	KHICAICGDRSSGKHYGVYSCEGCKGFFKRTVRKDLTYTCRDNKDCLIDKRQQNRCQYCRYQKCLAMGMKREAVQEE	0.1311893	0.005612681	-0.0276	0.04256777	-12.63025	0.9632728	-1.41	-0.392055	-4.442	9.534	-0.022	7.273865	18.3	1.116026	0.9998	-15.8929	Homo sapiens (Human)	RXRA	NR2B1
P19793_PF00105_132	P19793	P19793_R184S	KHICAICGDRSSGKHYGVYSCEGCKGFFKRTVRKDLTYTCRDNKDCLIDKRQSNRCQYCRYQKCLAMGMKREAVQEE	0.1248312	0.003868542	-0.07582138	0.02933985	-12.84328	1.335444	-1.36	-0.0578599	-4.483	9.245	-0.03	7.389359	18.3	1.493171	1	-16.77364	Homo sapiens (Human)	RXRA	NR2B1
P19793_PF00105_132	P19793	P19793_R184T	KHICAICGDRSSGKHYGVYSCEGCKGFFKRTVRKDLTYTCRDNKDCLIDKRQTNRCQYCRYQKCLAMGMKREAVQEE	0.1431866	0.004098762	0.06338996	0.03108588	-14.95227	0.7690522	-0.87	1.55841	-4.542	9.267	-0.03	7.714569	18.3	1.702954	1	-19.0677	Homo sapiens (Human)	RXRA	NR2B1
P19793_PF00105_132	P19793	P19793_R184V	KHICAICGDRSSGKHYGVYSCEGCKGFFKRTVRKDLTYTCRDNKDCLIDKRQVNRCQYCRYQKCLAMGMKREAVQEE	0.1362263	0.004150477	0.010602	0.0314781	-15.30006	0.2217981	-0.46	1.64271	-4.582	10.287	-0.037	8.761063	18.3	1.527125	1	-18.65423	Homo sapiens (Human)	RXRA	NR2B1
P19793_PF00105_132	P19793	P19793_R184W	KHICAICGDRSSGKHYGVYSCEGCKGFFKRTVRKDLTYTCRDNKDCLIDKRQWNRCQYCRYQKCLAMGMKREAVQEE	0.1355658	0.005811042	0.005592191	0.04407219	-12.86785	0.4039195	-0.96	0.269121	-4.48	10.402	-0.044	9.133194	18.3	0.4758921	0.9999	-15.89322	Homo sapiens (Human)	RXRA	NR2B1
P19793_PF00105_132	P19793	P19793_R184Y	KHICAICGDRSSGKHYGVYSCEGCKGFFKRTVRKDLTYTCRDNKDCLIDKRQYNRCQYCRYQKCLAMGMKREAVQEE	0.1357197	0.00473852	0.00675998	0.03593795	-14.99998	0.6108063	-0.59	0.167953	-4.582	10.851	-0.038	8.36203	18.3	0.476969	0.9999	-18.14452	Homo sapiens (Human)	RXRA	NR2B1
P19793_PF00105_132	P19793	P19793_R186*	KHICAICGDRSSGKHYGVYSCEGCKGFFKRTVRKDLTYTCRDNKDCLIDKRQRN*CQYCRYQKCLAMGMKREAVQEE	NA	NA	NA	NA	NA	NA	NA	NA	NA	NA	NA	NA	83.5	NA	NA	NA	Homo sapiens (Human)	RXRA	NR2B1
P19793_PF00105_132	P19793	P19793_R186A	KHICAICGDRSSGKHYGVYSCEGCKGFFKRTVRKDLTYTCRDNKDCLIDKRQRNACQYCRYQKCLAMGMKREAVQEE	NA	NA	NA	NA	-12.79006	0.7010357	0.12	1.24509	NA	NA	NA	2.800552	83.5	0.3545079	0.9993	-16.55006	Homo sapiens (Human)	RXRA	NR2B1
P19793_PF00105_132	P19793	P19793_R186C	KHICAICGDRSSGKHYGVYSCEGCKGFFKRTVRKDLTYTCRDNKDCLIDKRQRNCCQYCRYQKCLAMGMKREAVQEE	NA	NA	NA	NA	-10.56154	1.406883	0.16	1.31396	NA	NA	NA	4.083679	83.5	0.3010364	0.997	-13.5856	Homo sapiens (Human)	RXRA	NR2B1
P19793_PF00105_132	P19793	P19793_R186D	KHICAICGDRSSGKHYGVYSCEGCKGFFKRTVRKDLTYTCRDNKDCLIDKRQRNDCQYCRYQKCLAMGMKREAVQEE	NA	NA	NA	NA	-17.07619	1.332967	0.28	1.48864	NA	NA	NA	4.503815	83.5	0.4585394	0.9999	-21.6364	Homo sapiens (Human)	RXRA	NR2B1
P19793_PF00105_132	P19793	P19793_R186E	KHICAICGDRSSGKHYGVYSCEGCKGFFKRTVRKDLTYTCRDNKDCLIDKRQRNECQYCRYQKCLAMGMKREAVQEE	NA	NA	NA	NA	-15.90048	1.069206	0.17	1.30684	NA	NA	NA	5.348526	83.5	0.5255245	0.9996	-19.55203	Homo sapiens (Human)	RXRA	NR2B1
P19793_PF00105_132	P19793	P19793_R186F	KHICAICGDRSSGKHYGVYSCEGCKGFFKRTVRKDLTYTCRDNKDCLIDKRQRNFCQYCRYQKCLAMGMKREAVQEE	NA	NA	NA	NA	-14.63901	0.4893093	0.17	0.949137	NA	NA	NA	4.249023	83.5	0.472465	0.9996	-19.22101	Homo sapiens (Human)	RXRA	NR2B1
P19793_PF00105_132	P19793	P19793_R186G	KHICAICGDRSSGKHYGVYSCEGCKGFFKRTVRKDLTYTCRDNKDCLIDKRQRNGCQYCRYQKCLAMGMKREAVQEE	NA	NA	NA	NA	-13.3251	1.690428	0.13	1.83241	NA	NA	NA	4.505676	83.5	0.8350811	0.9988	-16.81445	Homo sapiens (Human)	RXRA	NR2B1
P19793_PF00105_132	P19793	P19793_R186H	KHICAICGDRSSGKHYGVYSCEGCKGFFKRTVRKDLTYTCRDNKDCLIDKRQRNHCQYCRYQKCLAMGMKREAVQEE	NA	NA	NA	NA	-11.33315	0.4265675	0.15	1.52591	NA	NA	NA	3.093094	83.5	0.40718	0.9882	-13.67125	Homo sapiens (Human)	RXRA	NR2B1
P19793_PF00105_132	P19793	P19793_R186I	KHICAICGDRSSGKHYGVYSCEGCKGFFKRTVRKDLTYTCRDNKDCLIDKRQRNICQYCRYQKCLAMGMKREAVQEE	NA	NA	NA	NA	-13.30983	0.6767775	0.2	1.30512	NA	NA	NA	3.595825	83.5	0.2913377	0.9995	-17.67869	Homo sapiens (Human)	RXRA	NR2B1
P19793_PF00105_132	P19793	P19793_R186K	KHICAICGDRSSGKHYGVYSCEGCKGFFKRTVRKDLTYTCRDNKDCLIDKRQRNKCQYCRYQKCLAMGMKREAVQEE	NA	NA	NA	NA	-9.356273	0.8434478	0.18	0.561036	NA	NA	NA	1.516113	83.5	0.1913201	0.9808	-10.75336	Homo sapiens (Human)	RXRA	NR2B1
P19793_PF00105_132	P19793	P19793_R186L	KHICAICGDRSSGKHYGVYSCEGCKGFFKRTVRKDLTYTCRDNKDCLIDKRQRNLCQYCRYQKCLAMGMKREAVQEE	NA	NA	NA	NA	-12.23904	0.07805688	0.16	1.12864	NA	NA	NA	4.031738	83.5	0.3046502	0.9987	-17.03686	Homo sapiens (Human)	RXRA	NR2B1
P19793_PF00105_132	P19793	P19793_R186M	KHICAICGDRSSGKHYGVYSCEGCKGFFKRTVRKDLTYTCRDNKDCLIDKRQRNMCQYCRYQKCLAMGMKREAVQEE	NA	NA	NA	NA	-12.94205	0.3757903	0.17	0.611183	NA	NA	NA	4.788345	83.5	0.4265751	0.9999	-16.78158	Homo sapiens (Human)	RXRA	NR2B1
P19793_PF00105_132	P19793	P19793_R186N	KHICAICGDRSSGKHYGVYSCEGCKGFFKRTVRKDLTYTCRDNKDCLIDKRQRNNCQYCRYQKCLAMGMKREAVQEE	NA	NA	NA	NA	-12.81235	0.7183035	0.19	1.39384	NA	NA	NA	2.815689	83.5	0.2222838	0.9995	-16.40299	Homo sapiens (Human)	RXRA	NR2B1
P19793_PF00105_132	P19793	P19793_R186P	KHICAICGDRSSGKHYGVYSCEGCKGFFKRTVRKDLTYTCRDNKDCLIDKRQRNPCQYCRYQKCLAMGMKREAVQEE	NA	NA	NA	NA	-14.74819	4.167552	0.15	4.48681	NA	NA	NA	5.02945	83.5	1.893806	0.9999	-18.57007	Homo sapiens (Human)	RXRA	NR2B1
P19793_PF00105_132	P19793	P19793_R186Q	KHICAICGDRSSGKHYGVYSCEGCKGFFKRTVRKDLTYTCRDNKDCLIDKRQRNQCQYCRYQKCLAMGMKREAVQEE	NA	NA	NA	NA	-9.596726	0.8259257	0.17	1.32309	NA	NA	NA	0.9034882	83.5	0.4187996	0.9906	-12.56735	Homo sapiens (Human)	RXRA	NR2B1
P19793_PF00105_132	P19793	P19793_R186S	KHICAICGDRSSGKHYGVYSCEGCKGFFKRTVRKDLTYTCRDNKDCLIDKRQRNSCQYCRYQKCLAMGMKREAVQEE	NA	NA	NA	NA	-11.24577	1.097815	0.22	1.13206	NA	NA	NA	2.184372	83.5	0.4122219	0.9995	-15.22672	Homo sapiens (Human)	RXRA	NR2B1
P19793_PF00105_132	P19793	P19793_R186T	KHICAICGDRSSGKHYGVYSCEGCKGFFKRTVRKDLTYTCRDNKDCLIDKRQRNTCQYCRYQKCLAMGMKREAVQEE	NA	NA	NA	NA	-12.83466	0.9495542	0.21	0.835361	NA	NA	NA	3.349808	83.5	0.4749127	0.9995	-17.23427	Homo sapiens (Human)	RXRA	NR2B1
P19793_PF00105_132	P19793	P19793_R186V	KHICAICGDRSSGKHYGVYSCEGCKGFFKRTVRKDLTYTCRDNKDCLIDKRQRNVCQYCRYQKCLAMGMKREAVQEE	NA	NA	NA	NA	-13.61093	0.7494912	0.17	1.59793	NA	NA	NA	3.252335	83.5	0.4529355	0.9993	-17.98794	Homo sapiens (Human)	RXRA	NR2B1
P19793_PF00105_132	P19793	P19793_R186W	KHICAICGDRSSGKHYGVYSCEGCKGFFKRTVRKDLTYTCRDNKDCLIDKRQRNWCQYCRYQKCLAMGMKREAVQEE	NA	NA	NA	NA	-11.33473	0.6110221	0.19	1.19686	NA	NA	NA	3.536316	83.5	0.6343363	0.9983	-14.44842	Homo sapiens (Human)	RXRA	NR2B1
P19793_PF00105_132	P19793	P19793_R186Y	KHICAICGDRSSGKHYGVYSCEGCKGFFKRTVRKDLTYTCRDNKDCLIDKRQRNYCQYCRYQKCLAMGMKREAVQEE	NA	NA	NA	NA	-14.14309	0.7004818	0.17	0.16212	NA	NA	NA	5.175568	83.5	0.4858235	0.9987	-18.44975	Homo sapiens (Human)	RXRA	NR2B1
P19793_PF00105_132	P19793	P19793_R191*	KHICAICGDRSSGKHYGVYSCEGCKGFFKRTVRKDLTYTCRDNKDCLIDKRQRNRCQYC*YQKCLAMGMKREAVQEE	NA	NA	NA	NA	NA	NA	NA	NA	NA	NA	NA	NA	5	NA	NA	NA	Homo sapiens (Human)	RXRA	NR2B1
P19793_PF00105_132	P19793	P19793_R191A	KHICAICGDRSSGKHYGVYSCEGCKGFFKRTVRKDLTYTCRDNKDCLIDKRQRNRCQYCAYQKCLAMGMKREAVQEE	NA	NA	NA	NA	-15.71791	-0.1547907	-1.76	-0.190221	NA	NA	NA	11.29697	5	1.371814	0.9999	-19.24094	Homo sapiens (Human)	RXRA	NR2B1
P19793_PF00105_132	P19793	P19793_R191C	KHICAICGDRSSGKHYGVYSCEGCKGFFKRTVRKDLTYTCRDNKDCLIDKRQRNRCQYCCYQKCLAMGMKREAVQEE	NA	NA	NA	NA	-11.87891	0.8623058	-0.45	0.0182138	NA	NA	NA	10.17528	5	0.8547806	1	-14.97999	Homo sapiens (Human)	RXRA	NR2B1
P19793_PF00105_132	P19793	P19793_R191D	KHICAICGDRSSGKHYGVYSCEGCKGFFKRTVRKDLTYTCRDNKDCLIDKRQRNRCQYCDYQKCLAMGMKREAVQEE	NA	NA	NA	NA	-16.82923	2.220405	-2.19	1.20658	NA	NA	NA	11.44263	5	2.327569	1	-20.91027	Homo sapiens (Human)	RXRA	NR2B1
P19793_PF00105_132	P19793	P19793_R191E	KHICAICGDRSSGKHYGVYSCEGCKGFFKRTVRKDLTYTCRDNKDCLIDKRQRNRCQYCEYQKCLAMGMKREAVQEE	NA	NA	NA	NA	-16.70898	1.290685	-0.87	0.315168	NA	NA	NA	11.88284	5	2.090023	0.9998	-20.93959	Homo sapiens (Human)	RXRA	NR2B1
P19793_PF00105_132	P19793	P19793_R191F	KHICAICGDRSSGKHYGVYSCEGCKGFFKRTVRKDLTYTCRDNKDCLIDKRQRNRCQYCFYQKCLAMGMKREAVQEE	NA	NA	NA	NA	-16.28185	-0.2512508	-1.42	-1.4572	NA	NA	NA	10.62352	5	0.4086568	1	-19.45312	Homo sapiens (Human)	RXRA	NR2B1
P19793_PF00105_132	P19793	P19793_R191G	KHICAICGDRSSGKHYGVYSCEGCKGFFKRTVRKDLTYTCRDNKDCLIDKRQRNRCQYCGYQKCLAMGMKREAVQEE	NA	NA	NA	NA	-13.50034	2.183137	-2.4	1.21559	NA	NA	NA	10.69173	5	2.026915	0.9999	-17.55778	Homo sapiens (Human)	RXRA	NR2B1
P19793_PF00105_132	P19793	P19793_R191H	KHICAICGDRSSGKHYGVYSCEGCKGFFKRTVRKDLTYTCRDNKDCLIDKRQRNRCQYCHYQKCLAMGMKREAVQEE	NA	NA	NA	NA	-11.89912	0.277779	-1.77	-0.685642	NA	NA	NA	9.506195	5	1.252783	0.9999	-15.27758	Homo sapiens (Human)	RXRA	NR2B1
P19793_PF00105_132	P19793	P19793_R191I	KHICAICGDRSSGKHYGVYSCEGCKGFFKRTVRKDLTYTCRDNKDCLIDKRQRNRCQYCIYQKCLAMGMKREAVQEE	NA	NA	NA	NA	-15.19566	-0.4572469	0.18	2.66336	NA	NA	NA	10.52162	5	1.157595	1	-18.80847	Homo sapiens (Human)	RXRA	NR2B1
P19793_PF00105_132	P19793	P19793_R191K	KHICAICGDRSSGKHYGVYSCEGCKGFFKRTVRKDLTYTCRDNKDCLIDKRQRNRCQYCKYQKCLAMGMKREAVQEE	NA	NA	NA	NA	-11.06364	0.3519632	-1.08	-0.142482	NA	NA	NA	8.582138	5	0.6448556	0.9997	-13.42718	Homo sapiens (Human)	RXRA	NR2B1
P19793_PF00105_132	P19793	P19793_R191L	KHICAICGDRSSGKHYGVYSCEGCKGFFKRTVRKDLTYTCRDNKDCLIDKRQRNRCQYCLYQKCLAMGMKREAVQEE	NA	NA	NA	NA	-14.22597	-1.119278	0.07	-2.96199	NA	NA	NA	9.775726	5	0.1802771	0.9998	-18.1446	Homo sapiens (Human)	RXRA	NR2B1
P19793_PF00105_132	P19793	P19793_R191M	KHICAICGDRSSGKHYGVYSCEGCKGFFKRTVRKDLTYTCRDNKDCLIDKRQRNRCQYCMYQKCLAMGMKREAVQEE	NA	NA	NA	NA	-15.17314	-0.4195317	-0.05	-2.78553	NA	NA	NA	10.44768	5	0.5689919	1	-18.78913	Homo sapiens (Human)	RXRA	NR2B1
P19793_PF00105_132	P19793	P19793_R191N	KHICAICGDRSSGKHYGVYSCEGCKGFFKRTVRKDLTYTCRDNKDCLIDKRQRNRCQYCNYQKCLAMGMKREAVQEE	NA	NA	NA	NA	-13.82611	0.7362553	-1.93	-0.2578	NA	NA	NA	11.95114	5	1.779807	1	-17.59902	Homo sapiens (Human)	RXRA	NR2B1
P19793_PF00105_132	P19793	P19793_R191P	KHICAICGDRSSGKHYGVYSCEGCKGFFKRTVRKDLTYTCRDNKDCLIDKRQRNRCQYCPYQKCLAMGMKREAVQEE	NA	NA	NA	NA	-14.09779	8.412909	-2.28	2.63	NA	NA	NA	11.03635	5	1.959904	0.9998	-17.69768	Homo sapiens (Human)	RXRA	NR2B1
P19793_PF00105_132	P19793	P19793_R191Q	KHICAICGDRSSGKHYGVYSCEGCKGFFKRTVRKDLTYTCRDNKDCLIDKRQRNRCQYCQYQKCLAMGMKREAVQEE	NA	NA	NA	NA	-12.30456	0.502623	-1.9	0.458819	NA	NA	NA	8.489243	5	1.394204	0.9999	-15.93153	Homo sapiens (Human)	RXRA	NR2B1
P19793_PF00105_132	P19793	P19793_R191S	KHICAICGDRSSGKHYGVYSCEGCKGFFKRTVRKDLTYTCRDNKDCLIDKRQRNRCQYCSYQKCLAMGMKREAVQEE	NA	NA	NA	NA	-12.95277	1.331634	-1.97	0.508997	NA	NA	NA	9.001022	5	1.717005	1	-16.67865	Homo sapiens (Human)	RXRA	NR2B1
P19793_PF00105_132	P19793	P19793_R191T	KHICAICGDRSSGKHYGVYSCEGCKGFFKRTVRKDLTYTCRDNKDCLIDKRQRNRCQYCTYQKCLAMGMKREAVQEE	NA	NA	NA	NA	-14.31109	0.3622208	-1.19	0.405592	NA	NA	NA	10.9622	5	1.513902	1	-16.8332	Homo sapiens (Human)	RXRA	NR2B1
P19793_PF00105_132	P19793	P19793_R191V	KHICAICGDRSSGKHYGVYSCEGCKGFFKRTVRKDLTYTCRDNKDCLIDKRQRNRCQYCVYQKCLAMGMKREAVQEE	NA	NA	NA	NA	-15.92453	-0.6844579	-0.56	0.213604	NA	NA	NA	11.81413	5	1.269392	1	-19.38387	Homo sapiens (Human)	RXRA	NR2B1
P19793_PF00105_132	P19793	P19793_R191W	KHICAICGDRSSGKHYGVYSCEGCKGFFKRTVRKDLTYTCRDNKDCLIDKRQRNRCQYCWYQKCLAMGMKREAVQEE	NA	NA	NA	NA	-12.67898	-0.5167886	0.91	-2.55187	NA	NA	NA	8.490189	5	0.1565881	0.9999	-16.29456	Homo sapiens (Human)	RXRA	NR2B1
P19793_PF00105_132	P19793	P19793_R191Y	KHICAICGDRSSGKHYGVYSCEGCKGFFKRTVRKDLTYTCRDNKDCLIDKRQRNRCQYCYYQKCLAMGMKREAVQEE	NA	NA	NA	NA	-15.25771	-0.0542262	0.03	5.43336	NA	NA	NA	9.408646	5	0.5146821	1	-18.42249	Homo sapiens (Human)	RXRA	NR2B1
P19793_PF00105_132	P19793	P19793_R202*	KHICAICGDRSSGKHYGVYSCEGCKGFFKRTVRKDLTYTCRDNKDCLIDKRQRNRCQYCRYQKCLAMGMK*EAVQEE	0.008032053	0.01332845	-0.9616506	0.1010858	NA	NA	NA	NA	NA	NA	NA	NA	42.5	NA	NA	NA	Homo sapiens (Human)	RXRA	NR2B1
P19793_PF00105_132	P19793	P19793_R202A	KHICAICGDRSSGKHYGVYSCEGCKGFFKRTVRKDLTYTCRDNKDCLIDKRQRNRCQYCRYQKCLAMGMKAEAVQEE	0.1392119	0.003886809	0.03324557	0.02947839	-10.40076	0.9690479	-0.2	1.27054	-4.216	6.697	-0.036	1.98764	42.5	1.021445	0.9977	-15.41406	Homo sapiens (Human)	RXRA	NR2B1
P19793_PF00105_132	P19793	P19793_R202C	KHICAICGDRSSGKHYGVYSCEGCKGFFKRTVRKDLTYTCRDNKDCLIDKRQRNRCQYCRYQKCLAMGMKCEAVQEE	0.1347386	0.005255459	-0.0006811958	0.03985852	-10.62793	1.418799	0.03	1.4302	-4.276	9.321	-0.026	6.070358	42.5	0.8207822	0.9952	-14.15451	Homo sapiens (Human)	RXRA	NR2B1
P19793_PF00105_132	P19793	P19793_R202D	KHICAICGDRSSGKHYGVYSCEGCKGFFKRTVRKDLTYTCRDNKDCLIDKRQRNRCQYCRYQKCLAMGMKDEAVQEE	0.1433542	0.00480999	0.06466119	0.03647999	-14.09356	1.663311	-0.33	0.945451	-4.512	8.529	-0.044	4.338089	42.5	1.906497	0.9993	-21.44433	Homo sapiens (Human)	RXRA	NR2B1
P19793_PF00105_132	P19793	P19793_R202E	KHICAICGDRSSGKHYGVYSCEGCKGFFKRTVRKDLTYTCRDNKDCLIDKRQRNRCQYCRYQKCLAMGMKEEAVQEE	0.1356358	0.004622351	0.006123078	0.0350569	-12.01023	1.030238	-0.16	0.924289	-4.392	7.533	-0.038	2.980804	42.5	1.367985	0.9948	-18.18503	Homo sapiens (Human)	RXRA	NR2B1
P19793_PF00105_132	P19793	P19793_R202F	KHICAICGDRSSGKHYGVYSCEGCKGFFKRTVRKDLTYTCRDNKDCLIDKRQRNRCQYCRYQKCLAMGMKFEAVQEE	0.1362014	0.004277932	0.01041309	0.03244475	-12.72899	0.5891082	0.06	1.32159	-4.396	8.407	-0.039	4.423126	42.5	0.9045342	0.9995	-17.21362	Homo sapiens (Human)	RXRA	NR2B1
P19793_PF00105_132	P19793	P19793_R202G	KHICAICGDRSSGKHYGVYSCEGCKGFFKRTVRKDLTYTCRDNKDCLIDKRQRNRCQYCRYQKCLAMGMKGEAVQEE	0.1343555	0.003506801	-0.00358699	0.02659633	-11.18724	1.984478	-0.86	2.16239	-4.361	9.038	-0.03	6.288376	42.5	1.607225	0.9951	-15.57692	Homo sapiens (Human)	RXRA	NR2B1
P19793_PF00105_132	P19793	P19793_R202H	KHICAICGDRSSGKHYGVYSCEGCKGFFKRTVRKDLTYTCRDNKDCLIDKRQRNRCQYCRYQKCLAMGMKHEAVQEE	0.1338443	0.004340808	-0.007463381	0.03292162	-9.056954	0.9320178	-0.24	2.09584	-4.21	8.045	-0.022	3.560013	42.5	0.9226099	0.9841	-13.14824	Homo sapiens (Human)	RXRA	NR2B1
P19793_PF00105_132	P19793	P19793_R202I	KHICAICGDRSSGKHYGVYSCEGCKGFFKRTVRKDLTYTCRDNKDCLIDKRQRNRCQYCRYQKCLAMGMKIEAVQEE	0.1385243	0.004339319	0.02803019	0.03291032	-10.37644	0.3170377	0.12	0.415011	-4.266	6.975	-0.039	1.65329	42.5	0.4368088	0.9986	-15.99556	Homo sapiens (Human)	RXRA	NR2B1
P19793_PF00105_132	P19793	P19793_R202K	KHICAICGDRSSGKHYGVYSCEGCKGFFKRTVRKDLTYTCRDNKDCLIDKRQRNRCQYCRYQKCLAMGMKKEAVQEE	0.1404751	0.004522241	0.04282551	0.03429764	-5.330215	0.7672059	-0.01	0.113988	-3.54	4.437	-0.018	-0.1699219	42.5	0.146957	0.7108	-7.687277	Homo sapiens (Human)	RXRA	NR2B1
P19793_PF00105_132	P19793	P19793_R202L	KHICAICGDRSSGKHYGVYSCEGCKGFFKRTVRKDLTYTCRDNKDCLIDKRQRNRCQYCRYQKCLAMGMKLEAVQEE	0.1392067	0.003157167	0.0332062	0.02394463	-9.238824	0.2493734	0.04	0.217643	-4.098	6.244	-0.028	1.959229	42.5	0.6723299	0.9922	-13.43604	Homo sapiens (Human)	RXRA	NR2B1
P19793_PF00105_132	P19793	P19793_R202M	KHICAICGDRSSGKHYGVYSCEGCKGFFKRTVRKDLTYTCRDNKDCLIDKRQRNRCQYCRYQKCLAMGMKMEAVQEE	0.1335451	0.004181561	-0.009732887	0.03171385	-10.16357	0.7632916	0.02	0.220176	-4.191	7.317	-0.029	3.061203	42.5	0.7024509	0.9986	-14.2673	Homo sapiens (Human)	RXRA	NR2B1
P19793_PF00105_132	P19793	P19793_R202N	KHICAICGDRSSGKHYGVYSCEGCKGFFKRTVRKDLTYTCRDNKDCLIDKRQRNRCQYCRYQKCLAMGMKNEAVQEE	0.1368184	0.004975238	0.01509238	0.03773327	-10.97073	1.188041	-0.1	1.26196	-4.374	9.265	-0.03	4.879395	42.5	1.494644	0.9995	-15.86877	Homo sapiens (Human)	RXRA	NR2B1
P19793_PF00105_132	P19793	P19793_R202P	KHICAICGDRSSGKHYGVYSCEGCKGFFKRTVRKDLTYTCRDNKDCLIDKRQRNRCQYCRYQKCLAMGMKPEAVQEE	0.1354687	0.004027927	0.004855948	0.03054866	-9.657844	3.068172	-0.19	-0.645608	-4.107	5.706	-0.033	0.769928	42.5	0.4486719	0.9972	-14.66824	Homo sapiens (Human)	RXRA	NR2B1
P19793_PF00105_132	P19793	P19793_R202Q	KHICAICGDRSSGKHYGVYSCEGCKGFFKRTVRKDLTYTCRDNKDCLIDKRQRNRCQYCRYQKCLAMGMKQEAVQEE	0.1350042	0.004492989	0.00133318	0.03407579	-8.67343	0.9777484	-0.04	0.587359	-4.085	6.826	-0.023	2.454224	42.5	0.807902	0.9702	-12.25351	Homo sapiens (Human)	RXRA	NR2B1
P19793_PF00105_132	P19793	P19793_R202S	KHICAICGDRSSGKHYGVYSCEGCKGFFKRTVRKDLTYTCRDNKDCLIDKRQRNRCQYCRYQKCLAMGMKSEAVQEE	0.1352331	0.003201323	0.003068876	0.02427952	-9.422828	1.26813	-0.26	1.96599	-4.115	6.675	-0.029	2.261703	42.5	1.250475	0.9995	-13.61861	Homo sapiens (Human)	RXRA	NR2B1
P19793_PF00105_132	P19793	P19793_R202T	KHICAICGDRSSGKHYGVYSCEGCKGFFKRTVRKDLTYTCRDNKDCLIDKRQRNRCQYCRYQKCLAMGMKTEAVQEE	0.1373399	0.003809625	0.01904772	0.02889301	-9.634711	0.9423892	-0.02	1.53081	-4.206	7.02	-0.032	1.812378	42.5	1.203329	0.9988	-14.82676	Homo sapiens (Human)	RXRA	NR2B1
P19793_PF00105_132	P19793	P19793_R202V	KHICAICGDRSSGKHYGVYSCEGCKGFFKRTVRKDLTYTCRDNKDCLIDKRQRNRCQYCRYQKCLAMGMKVEAVQEE	0.137577	0.003656911	0.02084576	0.02773479	-10.53103	0.42874	0.09	0.927285	-4.264	7.129	-0.035	1.684158	42.5	0.6924396	0.9972	-16.00966	Homo sapiens (Human)	RXRA	NR2B1
P19793_PF00105_132	P19793	P19793_R202W	KHICAICGDRSSGKHYGVYSCEGCKGFFKRTVRKDLTYTCRDNKDCLIDKRQRNRCQYCRYQKCLAMGMKWEAVQEE	0.1274273	0.00474549	-0.05613191	0.03599081	-12.17962	0.3603546	-0.01	1.71493	-4.381	9.589	-0.041	5.659561	42.5	0.9914545	0.9956	-16.10965	Homo sapiens (Human)	RXRA	NR2B1
P19793_PF00105_132	P19793	P19793_R202Y	KHICAICGDRSSGKHYGVYSCEGCKGFFKRTVRKDLTYTCRDNKDCLIDKRQRNRCQYCRYQKCLAMGMKYEAVQEE	0.1355943	0.004322979	0.005808314	0.03278639	-12.32905	0.7593303	0.1	1.37992	-4.373	8.503	-0.036	4.068863	42.5	0.8437352	0.9982	-16.06914	Homo sapiens (Human)	RXRA	NR2B1
P19793_PF00105_132	P19793	P19793_S142*	KHICAICGDR*SGKHYGVYSCEGCKGFFKRTVRKDLTYTCRDNKDCLIDKRQRNRCQYCRYQKCLAMGMKREAVQEE	-3.570406e-05	0.01040736	-1.022838	0.07893161	NA	NA	NA	NA	NA	NA	NA	NA	11.1	NA	NA	NA	Homo sapiens (Human)	RXRA	NR2B1
P19793_PF00105_132	P19793	P19793_S142A	KHICAICGDRASGKHYGVYSCEGCKGFFKRTVRKDLTYTCRDNKDCLIDKRQRNRCQYCRYQKCLAMGMKREAVQEE	0.1277052	0.003816155	-0.05402374	0.02894253	-5.306072	-0.4520479	-1.26	-0.616414	-2.874	-1.395	-0.019	-0.9517975	11.1	-0.4983675	0.2196	-5.481181	Homo sapiens (Human)	RXRA	NR2B1
P19793_PF00105_132	P19793	P19793_S142C	KHICAICGDRCSGKHYGVYSCEGCKGFFKRTVRKDLTYTCRDNKDCLIDKRQRNRCQYCRYQKCLAMGMKREAVQEE	0.1328482	0.004168873	-0.0150181	0.03161762	-11.8498	0.1535476	-0.31	0.924554	-4.067	6.472	-0.046	5.18718	11.1	-0.07675505	0.9587	-13.04472	Homo sapiens (Human)	RXRA	NR2B1
P19793_PF00105_132	P19793	P19793_S142D	KHICAICGDRDSGKHYGVYSCEGCKGFFKRTVRKDLTYTCRDNKDCLIDKRQRNRCQYCRYQKCLAMGMKREAVQEE	0.1329413	0.004703328	-0.01431221	0.03567104	-15.38292	2.134171	-1.92	5.76659	-4.266	6.322	-0.029	5.572052	11.1	0.9515349	0.9998	-18.34198	Homo sapiens (Human)	RXRA	NR2B1
P19793_PF00105_132	P19793	P19793_S142E	KHICAICGDRESGKHYGVYSCEGCKGFFKRTVRKDLTYTCRDNKDCLIDKRQRNRCQYCRYQKCLAMGMKREAVQEE	0.1253978	0.004569884	-0.07152367	0.03465898	-16.0688	2.962269	-1.41	8.30911	-4.324	6.674	-0.031	6.166702	11.1	0.8572505	0.9993	-19.10906	Homo sapiens (Human)	RXRA	NR2B1
P19793_PF00105_132	P19793	P19793_S142F	KHICAICGDRFSGKHYGVYSCEGCKGFFKRTVRKDLTYTCRDNKDCLIDKRQRNRCQYCRYQKCLAMGMKREAVQEE	0.123378	0.004028583	-0.08684211	0.03055363	-14.25824	3.591946	-1.56	24.5517	-4.234	6.458	-0.047	7.187683	11.1	0.615321	0.9995	-17.08655	Homo sapiens (Human)	RXRA	NR2B1
P19793_PF00105_132	P19793	P19793_S142G	KHICAICGDRGSGKHYGVYSCEGCKGFFKRTVRKDLTYTCRDNKDCLIDKRQRNRCQYCRYQKCLAMGMKREAVQEE	0.1195428	0.003429861	-0.1159295	0.0260128	-10.9556	1.296998	-1.6	0.914933	-3.879	4.033	-0.021	2.779114	11.1	0.7438123	0.9619	-13.22375	Homo sapiens (Human)	RXRA	NR2B1
P19793_PF00105_132	P19793	P19793_S142H	KHICAICGDRHSGKHYGVYSCEGCKGFFKRTVRKDLTYTCRDNKDCLIDKRQRNRCQYCRYQKCLAMGMKREAVQEE	0.132301	0.004593869	-0.01916881	0.03484088	-15.37805	3.30335	-1.8	25.2623	-4.168	5.599	-0.033	5.785751	11.1	0.9063472	0.999	-17.33846	Homo sapiens (Human)	RXRA	NR2B1
P19793_PF00105_132	P19793	P19793_S142I	KHICAICGDRISGKHYGVYSCEGCKGFFKRTVRKDLTYTCRDNKDCLIDKRQRNRCQYCRYQKCLAMGMKREAVQEE	0.1198811	0.004052881	-0.1133639	0.03073791	-12.85989	1.200004	-1.76	9.66048	-3.992	4.023	-0.041	4.337463	11.1	0.5806443	0.9994	-15.36003	Homo sapiens (Human)	RXRA	NR2B1
P19793_PF00105_132	P19793	P19793_S142K	KHICAICGDRKSGKHYGVYSCEGCKGFFKRTVRKDLTYTCRDNKDCLIDKRQRNRCQYCRYQKCLAMGMKREAVQEE	0.1220363	0.004275798	-0.09701826	0.03242856	-15.13768	5.731219	-1.53	8.17878	-4.2	5.662	-0.034	5.342606	11.1	1.201052	0.9999	-17.61472	Homo sapiens (Human)	RXRA	NR2B1
P19793_PF00105_132	P19793	P19793_S142L	KHICAICGDRLSGKHYGVYSCEGCKGFFKRTVRKDLTYTCRDNKDCLIDKRQRNRCQYCRYQKCLAMGMKREAVQEE	0.1161689	0.003143033	-0.1415179	0.02383743	-14.33961	2.08714	-1.82	9.06591	-4.212	5.527	-0.035	5.986527	11.1	0.7140275	0.9978	-18.00056	Homo sapiens (Human)	RXRA	NR2B1
P19793_PF00105_132	P19793	P19793_S142M	KHICAICGDRMSGKHYGVYSCEGCKGFFKRTVRKDLTYTCRDNKDCLIDKRQRNRCQYCRYQKCLAMGMKREAVQEE	0.1202017	0.004223893	-0.1109318	0.0320349	-16.02123	2.182063	-0.95	5.27689	-4.345	6.938	-0.039	7.400116	11.1	0.6195234	0.9983	-19.03255	Homo sapiens (Human)	RXRA	NR2B1
P19793_PF00105_132	P19793	P19793_S142N	KHICAICGDRNSGKHYGVYSCEGCKGFFKRTVRKDLTYTCRDNKDCLIDKRQRNRCQYCRYQKCLAMGMKREAVQEE	0.1237788	0.003860589	-0.08380226	0.02927953	-13.67361	1.118435	-1.52	6.95643	-4.126	5.585	-0.025	4.465988	11.1	0.9793323	0.9994	-16.13773	Homo sapiens (Human)	RXRA	NR2B1
P19793_PF00105_132	P19793	P19793_S142P	KHICAICGDRPSGKHYGVYSCEGCKGFFKRTVRKDLTYTCRDNKDCLIDKRQRNRCQYCRYQKCLAMGMKREAVQEE	0.1442747	0.00398784	0.07164291	0.03024463	-12.01216	3.664716	-2.29	8.43265	-3.946	4.883	-0.025	4.395264	11.1	0.3678398	0.9982	-13.47858	Homo sapiens (Human)	RXRA	NR2B1
P19793_PF00105_132	P19793	P19793_S142Q	KHICAICGDRQSGKHYGVYSCEGCKGFFKRTVRKDLTYTCRDNKDCLIDKRQRNRCQYCRYQKCLAMGMKREAVQEE	0.1214858	0.004238848	-0.1011934	0.03214833	-16.19052	2.042221	-1.32	8.78092	-4.238	5.746	-0.033	5.77359	11.1	1.100926	0.998	-18.29748	Homo sapiens (Human)	RXRA	NR2B1
P19793_PF00105_132	P19793	P19793_S142R	KHICAICGDRRSGKHYGVYSCEGCKGFFKRTVRKDLTYTCRDNKDCLIDKRQRNRCQYCRYQKCLAMGMKREAVQEE	0.1134579	0.003340594	-0.1620787	0.02533578	-14.67801	4.652897	-1.47	8.61432	-4.102	4.818	-0.03	6.319519	11.1	1.195735	0.9997	-16.71828	Homo sapiens (Human)	RXRA	NR2B1
P19793_PF00105_132	P19793	P19793_S142T	KHICAICGDRTSGKHYGVYSCEGCKGFFKRTVRKDLTYTCRDNKDCLIDKRQRNRCQYCRYQKCLAMGMKREAVQEE	0.1230361	0.003661104	-0.0894352	0.02776659	-10.70729	0.467423	-0.52	3.8334	-4.027	5.575	-0.022	4.137878	11.1	0.44847	0.9915	-13.55331	Homo sapiens (Human)	RXRA	NR2B1
P19793_PF00105_132	P19793	P19793_S142V	KHICAICGDRVSGKHYGVYSCEGCKGFFKRTVRKDLTYTCRDNKDCLIDKRQRNRCQYCRYQKCLAMGMKREAVQEE	0.111266	0.003598825	-0.1787024	0.02729426	-11.37187	-0.2443267	-1.57	5.39535	-3.864	3.652	-0.034	3.264908	11.1	0.2537435	0.9983	-13.68298	Homo sapiens (Human)	RXRA	NR2B1
P19793_PF00105_132	P19793	P19793_S142W	KHICAICGDRWSGKHYGVYSCEGCKGFFKRTVRKDLTYTCRDNKDCLIDKRQRNRCQYCRYQKCLAMGMKREAVQEE	0.1261249	0.00406996	-0.06600948	0.03086744	-16.45386	4.934719	-2.67	24.9025	-4.264	6.752	-0.065	7.909088	11.1	0.5576344	0.9993	-17.2901	Homo sapiens (Human)	RXRA	NR2B1
P19793_PF00105_132	P19793	P19793_S142Y	KHICAICGDRYSGKHYGVYSCEGCKGFFKRTVRKDLTYTCRDNKDCLIDKRQRNRCQYCRYQKCLAMGMKREAVQEE	0.1222235	0.003623762	-0.09559821	0.02748339	-14.82648	4.146961	-1.61	16.5361	-4.241	6.901	-0.049	6.810272	11.1	0.6758891	0.9985	-16.46561	Homo sapiens (Human)	RXRA	NR2B1
P19793_PF00105_132	P19793	P19793_S143*	KHICAICGDRS*GKHYGVYSCEGCKGFFKRTVRKDLTYTCRDNKDCLIDKRQRNRCQYCRYQKCLAMGMKREAVQEE	0.02223863	0.02104698	-0.8539049	0.1596248	NA	NA	NA	NA	NA	NA	NA	NA	56.6	NA	NA	NA	Homo sapiens (Human)	RXRA	NR2B1
P19793_PF00105_132	P19793	P19793_S143A	KHICAICGDRSAGKHYGVYSCEGCKGFFKRTVRKDLTYTCRDNKDCLIDKRQRNRCQYCRYQKCLAMGMKREAVQEE	0.1406688	0.005347398	0.04429487	0.0405558	-10.41737	0.255414	-0.24	-0.143546	-4.076	6.316	-0.024	3.987808	56.6	0.5003487	0.9644	-13.58768	Homo sapiens (Human)	RXRA	NR2B1
P19793_PF00105_132	P19793	P19793_S143C	KHICAICGDRSCGKHYGVYSCEGCKGFFKRTVRKDLTYTCRDNKDCLIDKRQRNRCQYCRYQKCLAMGMKREAVQEE	0.04822937	0.01322445	-0.6567856	0.1002971	-12.38029	0.7790636	-0.08	0.0092361	-4.279	8.837	-0.06	6.181137	56.6	0.2978474	0.999	-14.6869	Homo sapiens (Human)	RXRA	NR2B1
P19793_PF00105_132	P19793	P19793_S143D	KHICAICGDRSDGKHYGVYSCEGCKGFFKRTVRKDLTYTCRDNKDCLIDKRQRNRCQYCRYQKCLAMGMKREAVQEE	0.1349389	0.006969303	0.0008376053	0.05285668	-15.05361	0.316125	0.01	-1.48028	-4.494	8.968	-0.036	6.111175	56.6	0.3299452	0.9998	-19.22016	Homo sapiens (Human)	RXRA	NR2B1
P19793_PF00105_132	P19793	P19793_S143E	KHICAICGDRSEGKHYGVYSCEGCKGFFKRTVRKDLTYTCRDNKDCLIDKRQRNRCQYCRYQKCLAMGMKREAVQEE	0.1481795	0.00651056	0.1012578	0.04937747	-16.55074	0.4738862	0.03	-0.75199	-4.542	9.488	-0.037	6.439407	56.6	0.3948358	0.9996	-21.2853	Homo sapiens (Human)	RXRA	NR2B1
P19793_PF00105_132	P19793	P19793_S143F	KHICAICGDRSFGKHYGVYSCEGCKGFFKRTVRKDLTYTCRDNKDCLIDKRQRNRCQYCRYQKCLAMGMKREAVQEE	0.1200717	0.01083534	-0.1119179	0.08217757	-13.60958	0.174481	-0.13	0.0262953	-4.279	7.15	-0.036	4.739243	56.6	0.9788183	0.9998	-16.5781	Homo sapiens (Human)	RXRA	NR2B1
P19793_PF00105_132	P19793	P19793_S143G	KHICAICGDRSGGKHYGVYSCEGCKGFFKRTVRKDLTYTCRDNKDCLIDKRQRNRCQYCRYQKCLAMGMKREAVQEE	0.144348	0.00416704	0.07219832	0.03160372	-12.55319	0.7030973	-0.51	0.380196	-4.318	8.569	-0.023	6.151413	56.6	0.656294	0.9953	-15.84152	Homo sapiens (Human)	RXRA	NR2B1
P19793_PF00105_132	P19793	P19793_S143H	KHICAICGDRSHGKHYGVYSCEGCKGFFKRTVRKDLTYTCRDNKDCLIDKRQRNRCQYCRYQKCLAMGMKREAVQEE	0.1174927	0.01079931	-0.131478	0.0819043	-13.89373	-0.1274205	-0.37	-0.331021	-4.424	8.459	-0.034	5.409439	56.6	0.7142561	0.9994	-18.38755	Homo sapiens (Human)	RXRA	NR2B1
P19793_PF00105_132	P19793	P19793_S143I	KHICAICGDRSIGKHYGVYSCEGCKGFFKRTVRKDLTYTCRDNKDCLIDKRQRNRCQYCRYQKCLAMGMKREAVQEE	0.1089253	0.01514446	-0.1964545	0.1148588	-13.594	0.4540316	-0.05	0.4032	-4.29	7.054	-0.035	5.273071	56.6	0.7387099	0.9993	-17.20236	Homo sapiens (Human)	RXRA	NR2B1
P19793_PF00105_132	P19793	P19793_S143K	KHICAICGDRSKGKHYGVYSCEGCKGFFKRTVRKDLTYTCRDNKDCLIDKRQRNRCQYCRYQKCLAMGMKREAVQEE	0.1528528	0.007340435	0.1367009	0.05567143	-15.02236	0.3286687	-0.05	-0.612748	-4.406	7.617	-0.037	5.515854	56.6	0.8247405	0.9999	-19.1145	Homo sapiens (Human)	RXRA	NR2B1
P19793_PF00105_132	P19793	P19793_S143L	KHICAICGDRSLGKHYGVYSCEGCKGFFKRTVRKDLTYTCRDNKDCLIDKRQRNRCQYCRYQKCLAMGMKREAVQEE	0.1373821	0.00495955	0.01936747	0.03761429	-13.13228	0.1178093	-0.08	-1.09238	-4.27	6.915	-0.032	5.115479	56.6	0.8043633	0.9996	-16.15274	Homo sapiens (Human)	RXRA	NR2B1
P19793_PF00105_132	P19793	P19793_S143M	KHICAICGDRSMGKHYGVYSCEGCKGFFKRTVRKDLTYTCRDNKDCLIDKRQRNRCQYCRYQKCLAMGMKREAVQEE	0.1375315	0.006328942	0.02050112	0.04800004	-15.11346	0.3527535	-0.13	-0.786228	-4.49	9.895	-0.034	7.715607	56.6	0.777199	0.9993	-18.4642	Homo sapiens (Human)	RXRA	NR2B1
P19793_PF00105_132	P19793	P19793_S143N	KHICAICGDRSNGKHYGVYSCEGCKGFFKRTVRKDLTYTCRDNKDCLIDKRQRNRCQYCRYQKCLAMGMKREAVQEE	0.1468528	0.01112748	0.09119547	0.08439318	-12.30107	0.1364703	-0.07	-0.482216	-4.2	6.594	-0.023	3.641922	56.6	0.4395536	0.9995	-16.20654	Homo sapiens (Human)	RXRA	NR2B1
P19793_PF00105_132	P19793	P19793_S143P	KHICAICGDRSPGKHYGVYSCEGCKGFFKRTVRKDLTYTCRDNKDCLIDKRQRNRCQYCRYQKCLAMGMKREAVQEE	0.1430395	0.007978013	0.06227483	0.06050695	-14.10513	2.815141	-0.46	1.0425	-4.44	9.891	-0.03	7.195373	56.6	1.520905	0.9993	-17.36358	Homo sapiens (Human)	RXRA	NR2B1
P19793_PF00105_132	P19793	P19793_S143Q	KHICAICGDRSQGKHYGVYSCEGCKGFFKRTVRKDLTYTCRDNKDCLIDKRQRNRCQYCRYQKCLAMGMKREAVQEE	0.1485651	0.008384929	0.1041817	0.06359309	-15.05729	0.558997	-0.06	-0.0491121	-4.456	8.695	-0.034	6.654541	56.6	0.6950136	0.9994	-19.29146	Homo sapiens (Human)	RXRA	NR2B1
P19793_PF00105_132	P19793	P19793_S143R	KHICAICGDRSRGKHYGVYSCEGCKGFFKRTVRKDLTYTCRDNKDCLIDKRQRNRCQYCRYQKCLAMGMKREAVQEE	0.1509875	0.004249498	0.1225542	0.0322291	-14.30398	0.03839796	-0.02	0.550135	-4.382	8.072	-0.031	5.842545	56.6	0.8196108	0.9999	-17.72826	Homo sapiens (Human)	RXRA	NR2B1
P19793_PF00105_132	P19793	P19793_S143T	KHICAICGDRSTGKHYGVYSCEGCKGFFKRTVRKDLTYTCRDNKDCLIDKRQRNRCQYCRYQKCLAMGMKREAVQEE	0.149848	0.006166256	0.1139115	0.0467662	-9.231729	0.1669586	-0.03	1.08173	-3.858	4.721	-0.022	1.090714	56.6	0.05412626	0.9423	-12.07282	Homo sapiens (Human)	RXRA	NR2B1
P19793_PF00105_132	P19793	P19793_S143V	KHICAICGDRSVGKHYGVYSCEGCKGFFKRTVRKDLTYTCRDNKDCLIDKRQRNRCQYCRYQKCLAMGMKREAVQEE	0.1372675	0.004745807	0.01849884	0.03599322	-13.86475	0.3690304	-0.29	0.76609	-4.355	7.516	-0.033	5.851364	56.6	0.7809429	0.9987	-17.76329	Homo sapiens (Human)	RXRA	NR2B1
P19793_PF00105_132	P19793	P19793_S143W	KHICAICGDRSWGKHYGVYSCEGCKGFFKRTVRKDLTYTCRDNKDCLIDKRQRNRCQYCRYQKCLAMGMKREAVQEE	0.1253995	0.00617791	-0.07151084	0.04685459	-14.7419	-0.2100665	-0.12	0.236864	-4.466	9.946	-0.047	7.471268	56.6	1.061981	0.9992	-17.45906	Homo sapiens (Human)	RXRA	NR2B1
P19793_PF00105_132	P19793	P19793_S143Y	KHICAICGDRSYGKHYGVYSCEGCKGFFKRTVRKDLTYTCRDNKDCLIDKRQRNRCQYCRYQKCLAMGMKREAVQEE	0.1060545	0.01024658	-0.2182273	0.07771223	-12.76663	0.1824364	-0.07	-0.528388	-4.222	6.655	-0.034	4.456146	56.6	1.085601	0.9996	-15.71576	Homo sapiens (Human)	RXRA	NR2B1
P19793_PF00105_132	P19793	P19793_S151*	KHICAICGDRSSGKHYGVY*CEGCKGFFKRTVRKDLTYTCRDNKDCLIDKRQRNRCQYCRYQKCLAMGMKREAVQEE	-0.01514508	0.01440884	-1.137431	0.1092797	NA	NA	NA	NA	NA	NA	NA	NA	0	NA	NA	NA	Homo sapiens (Human)	RXRA	NR2B1
P19793_PF00105_132	P19793	P19793_S151A	KHICAICGDRSSGKHYGVYACEGCKGFFKRTVRKDLTYTCRDNKDCLIDKRQRNRCQYCRYQKCLAMGMKREAVQEE	0.1410759	0.003279209	0.04738229	0.02487022	-5.337032	-0.3752406	-1.27	-0.40049	-3.649	6.015	-0.018	1.358368	0	-0.4108601	0.8642	-7.86784	Homo sapiens (Human)	RXRA	NR2B1
P19793_PF00105_132	P19793	P19793_S151C	KHICAICGDRSSGKHYGVYCCEGCKGFFKRTVRKDLTYTCRDNKDCLIDKRQRNRCQYCRYQKCLAMGMKREAVQEE	0.1413084	0.004092356	0.04914593	0.0310373	-8.740145	0.5783994	-0.2	0.757058	-4.03	7.979	-0.029	3.327713	0	-0.2940166	0.9952	-11.03468	Homo sapiens (Human)	RXRA	NR2B1
P19793_PF00105_132	P19793	P19793_S151D	KHICAICGDRSSGKHYGVYDCEGCKGFFKRTVRKDLTYTCRDNKDCLIDKRQRNRCQYCRYQKCLAMGMKREAVQEE	0.09841601	0.004681379	-0.2761594	0.03550458	-15.70228	2.616009	-1.55	5.78311	-4.578	10.666	-0.044	8.391815	0	2.29826	0.9999	-20.82323	Homo sapiens (Human)	RXRA	NR2B1
P19793_PF00105_132	P19793	P19793_S151E	KHICAICGDRSSGKHYGVYECEGCKGFFKRTVRKDLTYTCRDNKDCLIDKRQRNRCQYCRYQKCLAMGMKREAVQEE	0.1082367	0.004064123	-0.2016769	0.03082317	-16.72604	4.215098	-1.7	4.99278	-4.584	10.579	-0.04	8.984345	0	1.607994	0.9998	-21.34026	Homo sapiens (Human)	RXRA	NR2B1
P19793_PF00105_132	P19793	P19793_S151F	KHICAICGDRSSGKHYGVYFCEGCKGFFKRTVRKDLTYTCRDNKDCLIDKRQRNRCQYCRYQKCLAMGMKREAVQEE	0.1332168	0.004335849	-0.01222252	0.032884	-14.8784	3.466159	-2.21	12.1328	-4.484	10.989	-0.043	7.759506	0	0.6974336	1	-17.99251	Homo sapiens (Human)	RXRA	NR2B1
P19793_PF00105_132	P19793	P19793_S151G	KHICAICGDRSSGKHYGVYGCEGCKGFFKRTVRKDLTYTCRDNKDCLIDKRQRNRCQYCRYQKCLAMGMKREAVQEE	0.1434321	0.002813596	0.06525236	0.02133891	-11.57741	1.063208	-1.94	1.14101	-4.371	10.186	-0.026	7.10199	0	0.9425223	0.9937	-15.18339	Homo sapiens (Human)	RXRA	NR2B1
P19793_PF00105_132	P19793	P19793_S151H	KHICAICGDRSSGKHYGVYHCEGCKGFFKRTVRKDLTYTCRDNKDCLIDKRQRNRCQYCRYQKCLAMGMKREAVQEE	0.1367465	0.003926507	0.01454701	0.02977947	-15.98994	3.576278	-2.17	18.3548	-4.519	10.826	-0.039	8.554871	0	1.595952	0.9998	-19.16078	Homo sapiens (Human)	RXRA	NR2B1
P19793_PF00105_132	P19793	P19793_S151I	KHICAICGDRSSGKHYGVYICEGCKGFFKRTVRKDLTYTCRDNKDCLIDKRQRNRCQYCRYQKCLAMGMKREAVQEE	0.1373486	0.004931513	0.01911345	0.03740165	-12.73941	2.958597	-0.54	2.56017	-4.424	9.726	-0.04	5.635819	0	0.2691514	0.9997	-17.23345	Homo sapiens (Human)	RXRA	NR2B1
P19793_PF00105_132	P19793	P19793_S151K	KHICAICGDRSSGKHYGVYKCEGCKGFFKRTVRKDLTYTCRDNKDCLIDKRQRNRCQYCRYQKCLAMGMKREAVQEE	0.071265	0.005848299	-0.4820785	0.04435475	-15.02904	6.264468	-1.27	13.1056	-4.536	10.687	-0.035	8.34259	0	1.497661	1	-19.48753	Homo sapiens (Human)	RXRA	NR2B1
P19793_PF00105_132	P19793	P19793_S151L	KHICAICGDRSSGKHYGVYLCEGCKGFFKRTVRKDLTYTCRDNKDCLIDKRQRNRCQYCRYQKCLAMGMKREAVQEE	0.1413896	0.003395826	0.04976111	0.02575467	-14.02991	3.049227	-1.13	5.52154	-4.432	9.901	-0.036	5.5578	0	0.78328	0.9996	-18.19268	Homo sapiens (Human)	RXRA	NR2B1
P19793_PF00105_132	P19793	P19793_S151M	KHICAICGDRSSGKHYGVYMCEGCKGFFKRTVRKDLTYTCRDNKDCLIDKRQRNRCQYCRYQKCLAMGMKREAVQEE	0.1312953	0.004588074	-0.02679624	0.03479693	-13.34234	2.664468	-0.28	4.1749	-4.439	10.688	-0.038	8.242523	0	0.3294563	0.9997	-16.84004	Homo sapiens (Human)	RXRA	NR2B1
P19793_PF00105_132	P19793	P19793_S151N	KHICAICGDRSSGKHYGVYNCEGCKGFFKRTVRKDLTYTCRDNKDCLIDKRQRNRCQYCRYQKCLAMGMKREAVQEE	0.1388661	0.004201233	0.03062269	0.03186305	-11.90015	1.531277	-1.34	6.35181	-4.374	10.691	-0.026	7.730194	0	1.859726	0.9998	-15.91211	Homo sapiens (Human)	RXRA	NR2B1
P19793_PF00105_132	P19793	P19793_S151P	KHICAICGDRSSGKHYGVYPCEGCKGFFKRTVRKDLTYTCRDNKDCLIDKRQRNRCQYCRYQKCLAMGMKREAVQEE	0.1229481	0.003929378	-0.09010253	0.02980124	-11.62444	5.27793	-2.17	7.09921	-4.356	9.902	-0.028	7.433243	0	1.591932	0.9998	-15.49911	Homo sapiens (Human)	RXRA	NR2B1
P19793_PF00105_132	P19793	P19793_S151Q	KHICAICGDRSSGKHYGVYQCEGCKGFFKRTVRKDLTYTCRDNKDCLIDKRQRNRCQYCRYQKCLAMGMKREAVQEE	0.1364709	0.004673151	0.01245673	0.03544217	-16.37628	3.113433	-1.89	7.93656	-4.554	10.752	-0.036	7.673615	0	1.198595	0.9998	-20.31705	Homo sapiens (Human)	RXRA	NR2B1
P19793_PF00105_132	P19793	P19793_S151R	KHICAICGDRSSGKHYGVYRCEGCKGFFKRTVRKDLTYTCRDNKDCLIDKRQRNRCQYCRYQKCLAMGMKREAVQEE	0.05955909	0.003866756	-0.5708586	0.0293263	-14.79685	5.146921	-1.16	17.3097	-4.51	10.73	-0.029	8.737412	0	1.363313	1	-18.62363	Homo sapiens (Human)	RXRA	NR2B1
P19793_PF00105_132	P19793	P19793_S151T	KHICAICGDRSSGKHYGVYTCEGCKGFFKRTVRKDLTYTCRDNKDCLIDKRQRNRCQYCRYQKCLAMGMKREAVQEE	0.1426158	0.003622818	0.05906114	0.02747623	-4.058226	1.002882	-0.58	0.382698	-3.58	5.567	-0.02	0.5989838	0	-0.2412791	0.9289	-7.254185	Homo sapiens (Human)	RXRA	NR2B1
P19793_PF00105_132	P19793	P19793_S151V	KHICAICGDRSSGKHYGVYVCEGCKGFFKRTVRKDLTYTCRDNKDCLIDKRQRNRCQYCRYQKCLAMGMKREAVQEE	0.1394458	0.003134691	0.03501957	0.02377416	-11.81419	1.015643	-0.24	0.476065	-4.328	8.74	-0.036	4.316055	0	-0.3365158	0.9992	-15.94214	Homo sapiens (Human)	RXRA	NR2B1
P19793_PF00105_132	P19793	P19793_S151W	KHICAICGDRSSGKHYGVYWCEGCKGFFKRTVRKDLTYTCRDNKDCLIDKRQRNRCQYCRYQKCLAMGMKREAVQEE	0.1407475	0.003852662	0.04489175	0.02921941	-16.56383	5.026115	-1.52	36.1237	-4.53	10.755	-0.051	8.573776	0	1.379619	0.9999	-19.17193	Homo sapiens (Human)	RXRA	NR2B1
P19793_PF00105_132	P19793	P19793_S151Y	KHICAICGDRSSGKHYGVYYCEGCKGFFKRTVRKDLTYTCRDNKDCLIDKRQRNRCQYCRYQKCLAMGMKREAVQEE	0.1315457	0.003961741	-0.02489716	0.03004669	-15.53498	4.255231	-2.43	13.7226	-4.505	10.826	-0.043	8.750412	0	1.286933	0.9999	-18.58466	Homo sapiens (Human)	RXRA	NR2B1
P19793_PF00105_132	P19793	P19793_T162*	KHICAICGDRSSGKHYGVYSCEGCKGFFKR*VRKDLTYTCRDNKDCLIDKRQRNRCQYCRYQKCLAMGMKREAVQEE	0.02540426	0.01373263	-0.8298962	0.1041512	NA	NA	NA	NA	NA	NA	NA	NA	0.3	NA	NA	NA	Homo sapiens (Human)	RXRA	NR2B1
P19793_PF00105_132	P19793	P19793_T162A	KHICAICGDRSSGKHYGVYSCEGCKGFFKRAVRKDLTYTCRDNKDCLIDKRQRNRCQYCRYQKCLAMGMKREAVQEE	0.1308754	0.003454948	-0.02998033	0.02620306	-10.32832	0.5332445	-1.18	0.898286	-4.038	6.403	-0.024	2.78682	0.3	0.5246128	0.9984	-11.68537	Homo sapiens (Human)	RXRA	NR2B1
P19793_PF00105_132	P19793	P19793_T162C	KHICAICGDRSSGKHYGVYSCEGCKGFFKRCVRKDLTYTCRDNKDCLIDKRQRNRCQYCRYQKCLAMGMKREAVQEE	0.1342299	0.004189264	-0.004539408	0.03177227	-12.76053	1.13627	-0.98	0.249698	-4.191	7.714	-0.045	4.096893	0.3	0.4634387	0.9998	-13.04288	Homo sapiens (Human)	RXRA	NR2B1
P19793_PF00105_132	P19793	P19793_T162D	KHICAICGDRSSGKHYGVYSCEGCKGFFKRDVRKDLTYTCRDNKDCLIDKRQRNRCQYCRYQKCLAMGMKREAVQEE	0.0665956	0.006809089	-0.5174922	0.05164158	-16.22465	4.246033	-2.18	2.51758	-4.565	10.449	-0.045	8.897766	0.3	2.302609	1	-18.44695	Homo sapiens (Human)	RXRA	NR2B1
P19793_PF00105_132	P19793	P19793_T162E	KHICAICGDRSSGKHYGVYSCEGCKGFFKREVRKDLTYTCRDNKDCLIDKRQRNRCQYCRYQKCLAMGMKREAVQEE	0.1100188	0.005040875	-0.1881611	0.03823107	-17.22101	4.124317	-1.61	6.20735	-4.579	10.368	-0.043	7.873108	0.3	2.178801	0.9999	-18.90505	Homo sapiens (Human)	RXRA	NR2B1
P19793_PF00105_132	P19793	P19793_T162F	KHICAICGDRSSGKHYGVYSCEGCKGFFKRFVRKDLTYTCRDNKDCLIDKRQRNRCQYCRYQKCLAMGMKREAVQEE	0.1245332	0.004596762	-0.07808102	0.03486282	-15.64212	2.58139	-1.17	5.12827	-4.496	9.177	-0.044	6.739685	0.3	0.7667868	1	-18.19568	Homo sapiens (Human)	RXRA	NR2B1
P19793_PF00105_132	P19793	P19793_T162G	KHICAICGDRSSGKHYGVYSCEGCKGFFKRGVRKDLTYTCRDNKDCLIDKRQRNRCQYCRYQKCLAMGMKREAVQEE	0.11568	0.003634642	-0.1452253	0.0275659	-13.45438	2.754922	-2.12	2.93249	-4.412	9.799	-0.036	5.419373	0.3	1.636319	0.9991	-14.42676	Homo sapiens (Human)	RXRA	NR2B1
P19793_PF00105_132	P19793	P19793_T162H	KHICAICGDRSSGKHYGVYSCEGCKGFFKRHVRKDLTYTCRDNKDCLIDKRQRNRCQYCRYQKCLAMGMKREAVQEE	0.1174145	0.00482238	-0.1320708	0.03657396	-16.12512	2.987074	-2.29	8.75149	-4.541	10.291	-0.039	6.440414	0.3	1.237772	0.9998	-18.68696	Homo sapiens (Human)	RXRA	NR2B1
P19793_PF00105_132	P19793	P19793_T162I	KHICAICGDRSSGKHYGVYSCEGCKGFFKRIVRKDLTYTCRDNKDCLIDKRQRNRCQYCRYQKCLAMGMKREAVQEE	0.1226966	0.004505253	-0.09201006	0.0341688	-12.98743	0.5485546	-1.11	0.226431	-4.366	8.643	-0.027	5.179214	0.3	-0.06763613	1	-15.4567	Homo sapiens (Human)	RXRA	NR2B1
P19793_PF00105_132	P19793	P19793_T162K	KHICAICGDRSSGKHYGVYSCEGCKGFFKRKVRKDLTYTCRDNKDCLIDKRQRNRCQYCRYQKCLAMGMKREAVQEE	0.1040539	0.005799135	-0.2334006	0.04398188	-15.12239	6.178889	-1.04	6.2019	-4.475	9.816	-0.03	6.909226	0.3	1.776286	0.9999	-16.86085	Homo sapiens (Human)	RXRA	NR2B1
P19793_PF00105_132	P19793	P19793_T162L	KHICAICGDRSSGKHYGVYSCEGCKGFFKRLVRKDLTYTCRDNKDCLIDKRQRNRCQYCRYQKCLAMGMKREAVQEE	0.1168641	0.00333771	-0.1362451	0.02531391	-15.10923	1.177566	-0.68	4.46344	-4.534	10.456	-0.037	6.541596	0.3	1.009879	0.9998	-17.88292	Homo sapiens (Human)	RXRA	NR2B1
P19793_PF00105_132	P19793	P19793_T162M	KHICAICGDRSSGKHYGVYSCEGCKGFFKRMVRKDLTYTCRDNKDCLIDKRQRNRCQYCRYQKCLAMGMKREAVQEE	0.1348563	0.005009395	0.0002114589	0.03799232	-13.5293	1.79632	-0.37	3.93154	-4.348	8.656	-0.03	5.838715	0.3	1.000856	0.9996	-15.31826	Homo sapiens (Human)	RXRA	NR2B1
P19793_PF00105_132	P19793	P19793_T162N	KHICAICGDRSSGKHYGVYSCEGCKGFFKRNVRKDLTYTCRDNKDCLIDKRQRNRCQYCRYQKCLAMGMKREAVQEE	0.1198112	0.004487927	-0.1138935	0.0340374	-11.96358	2.501956	-1.93	3.10595	-4.262	7.751	-0.028	4.720413	0.3	1.758414	0.9997	-14.09803	Homo sapiens (Human)	RXRA	NR2B1
P19793_PF00105_132	P19793	P19793_T162P	KHICAICGDRSSGKHYGVYSCEGCKGFFKRPVRKDLTYTCRDNKDCLIDKRQRNRCQYCRYQKCLAMGMKREAVQEE	0.05033782	0.007819623	-0.6407947	0.05930569	-13.57664	7.209082	-2.2	4.77248	-4.405	9.987	-0.033	6.783661	0.3	2.132603	0.9998	-15.25016	Homo sapiens (Human)	RXRA	NR2B1
P19793_PF00105_132	P19793	P19793_T162Q	KHICAICGDRSSGKHYGVYSCEGCKGFFKRQVRKDLTYTCRDNKDCLIDKRQRNRCQYCRYQKCLAMGMKREAVQEE	0.1244078	0.00518666	-0.07903221	0.03933674	-16.05283	3.200089	-1.06	1.81097	-4.522	10.213	-0.032	7.045288	0.3	1.69548	0.9999	-17.48077	Homo sapiens (Human)	RXRA	NR2B1
P19793_PF00105_132	P19793	P19793_T162R	KHICAICGDRSSGKHYGVYSCEGCKGFFKRRVRKDLTYTCRDNKDCLIDKRQRNRCQYCRYQKCLAMGMKREAVQEE	0.06842164	0.004363189	-0.5036431	0.03309136	-15.22433	5.237012	-0.62	7.53873	-4.446	9.273	-0.033	6.60257	0.3	1.286968	0.9999	-16.74583	Homo sapiens (Human)	RXRA	NR2B1
P19793_PF00105_132	P19793	P19793_T162S	KHICAICGDRSSGKHYGVYSCEGCKGFFKRSVRKDLTYTCRDNKDCLIDKRQRNRCQYCRYQKCLAMGMKREAVQEE	0.1321797	0.003389082	-0.02008855	0.02570352	-4.343028	1.767436	-0.94	1.44048	-3.424	4.5	-0.019	-0.448288	0.3	0.6447065	0.9928	-5.294575	Homo sapiens (Human)	RXRA	NR2B1
P19793_PF00105_132	P19793	P19793_T162V	KHICAICGDRSSGKHYGVYSCEGCKGFFKRVVRKDLTYTCRDNKDCLIDKRQRNRCQYCRYQKCLAMGMKREAVQEE	0.1344073	0.003539468	-0.003194055	0.02684408	-14.03879	-0.3130567	-0.91	-0.693928	-4.311	7.597	-0.034	4.782501	0.3	-0.3019496	0.9992	-15.43943	Homo sapiens (Human)	RXRA	NR2B1
P19793_PF00105_132	P19793	P19793_T162W	KHICAICGDRSSGKHYGVYSCEGCKGFFKRWVRKDLTYTCRDNKDCLIDKRQRNRCQYCRYQKCLAMGMKREAVQEE	0.1292243	0.004443615	-0.04250257	0.03370132	-16.9561	4.769618	-0.95	11.2838	-4.547	10.217	-0.062	7.031052	0.3	1.077926	1	-18.37472	Homo sapiens (Human)	RXRA	NR2B1
P19793_PF00105_132	P19793	P19793_T162Y	KHICAICGDRSSGKHYGVYSCEGCKGFFKRYVRKDLTYTCRDNKDCLIDKRQRNRCQYCRYQKCLAMGMKREAVQEE	0.122444	0.004651157	-0.09392589	0.03527536	-15.3772	3.875595	-0.9	6.45633	-4.474	9.261	-0.044	5.799988	0.3	0.7574627	1	-17.38753	Homo sapiens (Human)	RXRA	NR2B1
P19793_PF00105_132	P19793	P19793_T168*	KHICAICGDRSSGKHYGVYSCEGCKGFFKRTVRKDL*YTCRDNKDCLIDKRQRNRCQYCRYQKCLAMGMKREAVQEE	-0.07162572	0.05825833	-1.565792	0.4418436	NA	NA	NA	NA	NA	NA	NA	NA	94.3	NA	NA	NA	Homo sapiens (Human)	RXRA	NR2B1
P19793_PF00105_132	P19793	P19793_T168A	KHICAICGDRSSGKHYGVYSCEGCKGFFKRTVRKDLAYTCRDNKDCLIDKRQRNRCQYCRYQKCLAMGMKREAVQEE	0.1382168	0.004932416	0.02569804	0.0374085	-5.741188	0.1702072	0.04	0.168571	-3.593	4.787	-0.012	1.183929	94.3	0.2217832	0.1421	-8.175622	Homo sapiens (Human)	RXRA	NR2B1
P19793_PF00105_132	P19793	P19793_T168C	KHICAICGDRSSGKHYGVYSCEGCKGFFKRTVRKDLCYTCRDNKDCLIDKRQRNRCQYCRYQKCLAMGMKREAVQEE	0.14452	0.006756643	0.07350277	0.05124382	-9.275331	0.4265594	0.05	0.0534369	-3.915	6.515	-0.048	4.354828	94.3	0.01617426	0.3905	-11.02688	Homo sapiens (Human)	RXRA	NR2B1
P19793_PF00105_132	P19793	P19793_T168D	KHICAICGDRSSGKHYGVYSCEGCKGFFKRTVRKDLDYTCRDNKDCLIDKRQRNRCQYCRYQKCLAMGMKREAVQEE	0.1455792	0.007604195	0.08153604	0.05767183	-8.937872	0.03129761	0.07	0.108911	-3.949	5.008	-0.025	1.571533	94.3	0.2818224	0.9433	-13.37586	Homo sapiens (Human)	RXRA	NR2B1
P19793_PF00105_132	P19793	P19793_T168E	KHICAICGDRSSGKHYGVYSCEGCKGFFKRTVRKDLEYTCRDNKDCLIDKRQRNRCQYCRYQKCLAMGMKREAVQEE	0.1416782	0.004628887	0.05195013	0.03510647	-7.50522	0.0008805234	0.07	-0.323748	-3.855	5.012	-0.026	0.4539795	94.3	0.2201406	0.9326	-11.38255	Homo sapiens (Human)	RXRA	NR2B1
P19793_PF00105_132	P19793	P19793_T168F	KHICAICGDRSSGKHYGVYSCEGCKGFFKRTVRKDLFYTCRDNKDCLIDKRQRNRCQYCRYQKCLAMGMKREAVQEE	0.1288275	0.008862959	-0.04551258	0.06721857	-10.5575	-0.3111571	0.06	-0.0863287	-4	5.792	-0.026	3.753891	94.3	0.2559396	0.5798	-13.42191	Homo sapiens (Human)	RXRA	NR2B1
P19793_PF00105_132	P19793	P19793_T168G	KHICAICGDRSSGKHYGVYSCEGCKGFFKRTVRKDLGYTCRDNKDCLIDKRQRNRCQYCRYQKCLAMGMKREAVQEE	0.1410415	0.003448765	0.04712138	0.02615617	-6.803278	0.9140987	0.03	0.189723	-3.784	5.577	-0.023	2.243439	94.3	0.4132759	0.3395	-9.653119	Homo sapiens (Human)	RXRA	NR2B1
P19793_PF00105_132	P19793	P19793_T168H	KHICAICGDRSSGKHYGVYSCEGCKGFFKRTVRKDLHYTCRDNKDCLIDKRQRNRCQYCRYQKCLAMGMKREAVQEE	0.1418081	0.006822917	0.05293579	0.05174646	-8.976684	-0.1845566	0.06	0.123749	-3.86	5.008	-0.022	1.392395	94.3	0.1287671	0.5786	-11.70663	Homo sapiens (Human)	RXRA	NR2B1
P19793_PF00105_132	P19793	P19793_T168I	KHICAICGDRSSGKHYGVYSCEGCKGFFKRTVRKDLIYTCRDNKDCLIDKRQRNRCQYCRYQKCLAMGMKREAVQEE	0.1327403	0.008466296	-0.01583651	0.0642102	-5.757233	-0.5119152	0.06	0.115057	-3.517	4.362	-0.016	0.9116516	94.3	0.009692669	0.3821	-7.03954	Homo sapiens (Human)	RXRA	NR2B1
P19793_PF00105_132	P19793	P19793_T168K	KHICAICGDRSSGKHYGVYSCEGCKGFFKRTVRKDLKYTCRDNKDCLIDKRQRNRCQYCRYQKCLAMGMKREAVQEE	0.1435306	0.00538575	0.06599889	0.04084667	-7.451649	-0.01871888	0.06	-0.196052	-3.739	3.73	-0.019	-0.1187286	94.3	0.1168064	0.9041	-11.313	Homo sapiens (Human)	RXRA	NR2B1
P19793_PF00105_132	P19793	P19793_T168L	KHICAICGDRSSGKHYGVYSCEGCKGFFKRTVRKDLLYTCRDNKDCLIDKRQRNRCQYCRYQKCLAMGMKREAVQEE	0.1282024	0.004457337	-0.05025333	0.0338054	-8.271752	-0.4168374	0.06	-0.0126762	-3.801	5.217	-0.024	1.628738	94.3	0.1775115	0.213	-10.55392	Homo sapiens (Human)	RXRA	NR2B1
P19793_PF00105_132	P19793	P19793_T168M	KHICAICGDRSSGKHYGVYSCEGCKGFFKRTVRKDLMYTCRDNKDCLIDKRQRNRCQYCRYQKCLAMGMKREAVQEE	0.115434	0.006441172	-0.1470915	0.04885122	-7.106658	-0.0960578	0.05	0.117609	-3.638	5.009	-0.019	3.289444	94.3	0.2437978	0.1322	-8.267345	Homo sapiens (Human)	RXRA	NR2B1
P19793_PF00105_132	P19793	P19793_T168N	KHICAICGDRSSGKHYGVYSCEGCKGFFKRTVRKDLNYTCRDNKDCLIDKRQRNRCQYCRYQKCLAMGMKREAVQEE	0.1350018	0.007598201	0.001314723	0.05762637	-6.625015	-0.1086254	0.06	0.164476	-3.571	4.783	-0.014	0.5447388	94.3	0.1982023	0.2571	-7.811064	Homo sapiens (Human)	RXRA	NR2B1
P19793_PF00105_132	P19793	P19793_T168P	KHICAICGDRSSGKHYGVYSCEGCKGFFKRTVRKDLPYTCRDNKDCLIDKRQRNRCQYCRYQKCLAMGMKREAVQEE	0.1432193	0.007388648	0.06363846	0.05603708	-10.83503	1.692631	-0.1	-0.0327385	-4.032	5.946	-0.022	2.474152	94.3	0.6119827	0.8292	-13.93578	Homo sapiens (Human)	RXRA	NR2B1
P19793_PF00105_132	P19793	P19793_T168Q	KHICAICGDRSSGKHYGVYSCEGCKGFFKRTVRKDLQYTCRDNKDCLIDKRQRNRCQYCRYQKCLAMGMKREAVQEE	0.1426431	0.006488302	0.05926859	0.04920866	-7.123072	0.09250617	0.06	-0.345507	-3.696	4.133	-0.022	0.240448	94.3	0.1769333	0.5817	-10.1428	Homo sapiens (Human)	RXRA	NR2B1
P19793_PF00105_132	P19793	P19793_T168R	KHICAICGDRSSGKHYGVYSCEGCKGFFKRTVRKDLRYTCRDNKDCLIDKRQRNRCQYCRYQKCLAMGMKREAVQEE	0.1296766	0.003659914	-0.03907243	0.02775756	-8.292472	-0.3689795	0.07	-0.384932	-3.846	4.864	-0.021	0.8186493	94.3	0.1242794	0.8835	-11.63498	Homo sapiens (Human)	RXRA	NR2B1
P19793_PF00105_132	P19793	P19793_T168S	KHICAICGDRSSGKHYGVYSCEGCKGFFKRTVRKDLSYTCRDNKDCLIDKRQRNRCQYCRYQKCLAMGMKREAVQEE	0.1315154	0.004629948	-0.02512662	0.03511452	-5.224209	0.1684262	0.06	0.213137	-3.09	0.858	-0.006	0.1763916	94.3	0.05835718	0.1027	-6.262779	Homo sapiens (Human)	RXRA	NR2B1
P19793_PF00105_132	P19793	P19793_T168V	KHICAICGDRSSGKHYGVYSCEGCKGFFKRTVRKDLVYTCRDNKDCLIDKRQRNRCQYCRYQKCLAMGMKREAVQEE	0.1394846	0.004335168	0.0353135	0.03287884	-5.408861	-0.3756057	0.05	0.136895	-3.442	3.656	-0.02	-0.04443359	94.3	0.03283691	0.233	-6.822344	Homo sapiens (Human)	RXRA	NR2B1
P19793_PF00105_132	P19793	P19793_T168W	KHICAICGDRSSGKHYGVYSCEGCKGFFKRTVRKDLWYTCRDNKDCLIDKRQRNRCQYCRYQKCLAMGMKREAVQEE	0.1281541	0.005395619	-0.05061941	0.04092152	-12.94271	-0.5261579	0.06	-0.053611	-4.289	8.066	-0.039	5.628845	94.3	0.2944169	0.9314	-16.18725	Homo sapiens (Human)	RXRA	NR2B1
P19793_PF00105_132	P19793	P19793_T168Y	KHICAICGDRSSGKHYGVYSCEGCKGFFKRTVRKDLYYTCRDNKDCLIDKRQRNRCQYCRYQKCLAMGMKREAVQEE	0.1240536	0.008677246	-0.08171829	0.06581009	-11.03483	-0.2700407	0.07	-0.180052	-4.142	7.11	-0.025	3.768707	94.3	0.2590709	0.7279	-14.26377	Homo sapiens (Human)	RXRA	NR2B1
P19793_PF00105_132	P19793	P19793_T170*	KHICAICGDRSSGKHYGVYSCEGCKGFFKRTVRKDLTY*CRDNKDCLIDKRQRNRCQYCRYQKCLAMGMKREAVQEE	0.001081616	0.02706186	-1.014364	0.2052429	NA	NA	NA	NA	NA	NA	NA	NA	86.8	NA	NA	NA	Homo sapiens (Human)	RXRA	NR2B1
P19793_PF00105_132	P19793	P19793_T170A	KHICAICGDRSSGKHYGVYSCEGCKGFFKRTVRKDLTYACRDNKDCLIDKRQRNRCQYCRYQKCLAMGMKREAVQEE	0.1328383	0.004894304	-0.01509327	0.03711945	-5.336755	0.3079772	-0.02	0.425233	-2.899	-0.142	-0.015	1.78894	86.8	0.2529266	0.1857	-4.721337	Homo sapiens (Human)	RXRA	NR2B1
P19793_PF00105_132	P19793	P19793_T170C	KHICAICGDRSSGKHYGVYSCEGCKGFFKRTVRKDLTYCCRDNKDCLIDKRQRNRCQYCRYQKCLAMGMKREAVQEE	0.1400849	0.006746011	0.03986595	0.05116319	-8.556732	0.5440224	0.01	0.132653	-3.843	6.095	-0.027	3.400635	86.8	0.02291411	0.616	-9.870073	Homo sapiens (Human)	RXRA	NR2B1
P19793_PF00105_132	P19793	P19793_T170D	KHICAICGDRSSGKHYGVYSCEGCKGFFKRTVRKDLTYDCRDNKDCLIDKRQRNRCQYCRYQKCLAMGMKREAVQEE	0.1407031	0.008127912	0.04455511	0.06164382	-11.63725	0.07319262	0.04	0.377623	-4.11	6.321	-0.035	3.596817	86.8	0.2216554	0.9808	-13.34378	Homo sapiens (Human)	RXRA	NR2B1
P19793_PF00105_132	P19793	P19793_T170E	KHICAICGDRSSGKHYGVYSCEGCKGFFKRTVRKDLTYECRDNKDCLIDKRQRNRCQYCRYQKCLAMGMKREAVQEE	0.1411352	0.00488318	0.04783184	0.03703508	-10.00721	-0.08269969	0.04	0.100128	-3.918	5.382	-0.03	2.087265	86.8	0.09916937	0.9702	-11.38163	Homo sapiens (Human)	RXRA	NR2B1
P19793_PF00105_132	P19793	P19793_T170F	KHICAICGDRSSGKHYGVYSCEGCKGFFKRTVRKDLTYFCRDNKDCLIDKRQRNRCQYCRYQKCLAMGMKREAVQEE	0.1331563	0.008082791	-0.01268148	0.06130161	-11.07106	-0.882506	0.04	0.160202	-4.034	6.038	-0.034	3.464294	86.8	0.1708094	0.8222	-13.20369	Homo sapiens (Human)	RXRA	NR2B1
P19793_PF00105_132	P19793	P19793_T170G	KHICAICGDRSSGKHYGVYSCEGCKGFFKRTVRKDLTYGCRDNKDCLIDKRQRNRCQYCRYQKCLAMGMKREAVQEE	0.1408082	0.003557735	0.04535231	0.02698262	-9.50216	1.072039	-0.06	0.494096	-3.843	5.764	-0.025	4.537155	86.8	0.5328635	0.5179	-10.13929	Homo sapiens (Human)	RXRA	NR2B1
P19793_PF00105_132	P19793	P19793_T170H	KHICAICGDRSSGKHYGVYSCEGCKGFFKRTVRKDLTYHCRDNKDCLIDKRQRNRCQYCRYQKCLAMGMKREAVQEE	0.1524591	0.01211314	0.1337151	0.09186861	-10.13501	-0.529837	0.04	-0.20007	-3.953	5.013	-0.033	2.49202	86.8	0.1677837	0.7678	-13.11742	Homo sapiens (Human)	RXRA	NR2B1
P19793_PF00105_132	P19793	P19793_T170I	KHICAICGDRSSGKHYGVYSCEGCKGFFKRTVRKDLTYICRDNKDCLIDKRQRNRCQYCRYQKCLAMGMKREAVQEE	0.1478386	0.006922249	0.09867195	0.05249981	-8.198774	-0.9792161	0.03	0.157477	-3.602	3.885	-0.02	2.201798	86.8	0.1254424	0.6695	-8.690041	Homo sapiens (Human)	RXRA	NR2B1
P19793_PF00105_132	P19793	P19793_T170K	KHICAICGDRSSGKHYGVYSCEGCKGFFKRTVRKDLTYKCRDNKDCLIDKRQRNRCQYCRYQKCLAMGMKREAVQEE	0.1384183	0.005743185	0.02722656	0.04355754	-9.195392	0.08033368	0.03	-0.117434	-3.815	4.318	-0.024	0.9618988	86.8	0.2996659	0.9249	-11.57621	Homo sapiens (Human)	RXRA	NR2B1
P19793_PF00105_132	P19793	P19793_T170L	KHICAICGDRSSGKHYGVYSCEGCKGFFKRTVRKDLTYLCRDNKDCLIDKRQRNRCQYCRYQKCLAMGMKREAVQEE	0.1279196	0.004331856	-0.05239804	0.03285372	-9.714309	-0.8810495	0.03	0.238087	-3.786	4.181	-0.024	2.429932	86.8	0.2174944	0.3704	-11.08816	Homo sapiens (Human)	RXRA	NR2B1
P19793_PF00105_132	P19793	P19793_T170M	KHICAICGDRSSGKHYGVYSCEGCKGFFKRTVRKDLTYMCRDNKDCLIDKRQRNRCQYCRYQKCLAMGMKREAVQEE	0.1409027	0.005348574	0.04606891	0.04056472	-8.660319	-0.3688607	0.02	0.375415	-3.734	5.279	-0.021	4.074676	86.8	0.3144361	0.205	-8.717347	Homo sapiens (Human)	RXRA	NR2B1
P19793_PF00105_132	P19793	P19793_T170N	KHICAICGDRSSGKHYGVYSCEGCKGFFKRTVRKDLTYNCRDNKDCLIDKRQRNRCQYCRYQKCLAMGMKREAVQEE	0.1387663	0.009175467	0.02986555	0.0695887	-8.662636	0.1428804	0.03	-0.067924	-3.738	4.571	-0.023	3.26944	86.8	0.2875221	0.4993	-10.16895	Homo sapiens (Human)	RXRA	NR2B1
P19793_PF00105_132	P19793	P19793_T170P	KHICAICGDRSSGKHYGVYSCEGCKGFFKRTVRKDLTYPCRDNKDCLIDKRQRNRCQYCRYQKCLAMGMKREAVQEE	0.1383376	0.006652512	0.02661445	0.05045407	-11.88153	1.574084	-0.11	1.87824	-4.091	6.506	-0.028	2.807694	86.8	0.87515	0.8851	-13.52895	Homo sapiens (Human)	RXRA	NR2B1
P19793_PF00105_132	P19793	P19793_T170Q	KHICAICGDRSSGKHYGVYSCEGCKGFFKRTVRKDLTYQCRDNKDCLIDKRQRNRCQYCRYQKCLAMGMKREAVQEE	0.1304642	0.006062831	-0.03309946	0.0459818	-6.629133	0.101434	0.03	-0.23072	-3.644	3.8	-0.028	1.512222	86.8	0.2463576	0.6769	-9.704539	Homo sapiens (Human)	RXRA	NR2B1
P19793_PF00105_132	P19793	P19793_T170R	KHICAICGDRSSGKHYGVYSCEGCKGFFKRTVRKDLTYRCRDNKDCLIDKRQRNRCQYCRYQKCLAMGMKREAVQEE	0.1358576	0.003950415	0.007805297	0.02996079	-9.18975	-0.2668376	0.04	-0.156769	-3.872	4.682	-0.028	1.419769	86.8	0.3129798	0.9095	-12.16369	Homo sapiens (Human)	RXRA	NR2B1
P19793_PF00105_132	P19793	P19793_T170S	KHICAICGDRSSGKHYGVYSCEGCKGFFKRTVRKDLTYSCRDNKDCLIDKRQRNRCQYCRYQKCLAMGMKREAVQEE	0.1387922	0.004804173	0.03006228	0.03643588	-4.754159	0.3052382	0.03	0.0711976	-3.145	2.099	-0.015	0.8981476	86.8	0.1458129	0.1846	-5.302553	Homo sapiens (Human)	RXRA	NR2B1
P19793_PF00105_132	P19793	P19793_T170V	KHICAICGDRSSGKHYGVYSCEGCKGFFKRTVRKDLTYVCRDNKDCLIDKRQRNRCQYCRYQKCLAMGMKREAVQEE	0.1413962	0.003996852	0.04981167	0.03031298	-6.872432	-0.764832	0.02	0.166624	-3.35	2.71	-0.023	0.5815124	86.8	0.07435912	0.4048	-6.140865	Homo sapiens (Human)	RXRA	NR2B1
P19793_PF00105_132	P19793	P19793_T170W	KHICAICGDRSSGKHYGVYSCEGCKGFFKRTVRKDLTYWCRDNKDCLIDKRQRNRCQYCRYQKCLAMGMKREAVQEE	0.1336289	0.005150446	-0.009097595	0.03906208	-13.54631	-1.081276	0.04	0.326163	-4.26	7.319	-0.045	6.271591	86.8	0.1613199	0.9759	-15.89868	Homo sapiens (Human)	RXRA	NR2B1
P19793_PF00105_132	P19793	P19793_T170Y	KHICAICGDRSSGKHYGVYSCEGCKGFFKRTVRKDLTYYCRDNKDCLIDKRQRNRCQYCRYQKCLAMGMKREAVQEE	0.1355866	0.0122935	0.005750489	0.09323652	-11.66676	-0.7422895	0.04	-0.164624	-4.079	6.022	-0.038	4.025055	86.8	0.133986	0.8922	-14.03167	Homo sapiens (Human)	RXRA	NR2B1
P19793_PF00105_132	P19793	P19793_V149*	KHICAICGDRSSGKHYG*YSCEGCKGFFKRTVRKDLTYTCRDNKDCLIDKRQRNRCQYCRYQKCLAMGMKREAVQEE	-0.05411585	0.02899159	-1.432994	0.2198784	NA	NA	NA	NA	NA	NA	NA	NA	13.1	NA	NA	NA	Homo sapiens (Human)	RXRA	NR2B1
P19793_PF00105_132	P19793	P19793_V149A	KHICAICGDRSSGKHYGAYSCEGCKGFFKRTVRKDLTYTCRDNKDCLIDKRQRNRCQYCRYQKCLAMGMKREAVQEE	0.1173272	0.004659911	-0.1327331	0.03534176	-8.030481	2.375421	-1.52	1.888	-3.753	5.189	-0.03	1.283264	13.1	1.318231	0.9878	-8.973261	Homo sapiens (Human)	RXRA	NR2B1
P19793_PF00105_132	P19793	P19793_V149C	KHICAICGDRSSGKHYGCYSCEGCKGFFKRTVRKDLTYTCRDNKDCLIDKRQRNRCQYCRYQKCLAMGMKREAVQEE	0.1245903	0.005111257	-0.07764831	0.03876486	-10.7599	2.530136	-0.97	1.34199	-4.158	8.236	-0.07	3.859436	13.1	0.7597851	0.9903	-11.15973	Homo sapiens (Human)	RXRA	NR2B1
P19793_PF00105_132	P19793	P19793_V149D	KHICAICGDRSSGKHYGDYSCEGCKGFFKRTVRKDLTYTCRDNKDCLIDKRQRNRCQYCRYQKCLAMGMKREAVQEE	0.1077737	0.006230975	-0.2051887	0.04725704	-12.94142	4.126146	-2.11	2.45723	-4.414	10.36	-0.04	8.293045	13.1	2.565321	0.9998	-14.92215	Homo sapiens (Human)	RXRA	NR2B1
P19793_PF00105_132	P19793	P19793_V149E	KHICAICGDRSSGKHYGEYSCEGCKGFFKRTVRKDLTYTCRDNKDCLIDKRQRNRCQYCRYQKCLAMGMKREAVQEE	0.1361701	0.005326212	0.01017596	0.04039513	-11.61572	3.913218	-1.59	1.05303	-4.306	9.212	-0.036	7.026703	13.1	2.032501	0.9984	-14.03535	Homo sapiens (Human)	RXRA	NR2B1
P19793_PF00105_132	P19793	P19793_V149F	KHICAICGDRSSGKHYGFYSCEGCKGFFKRTVRKDLTYTCRDNKDCLIDKRQRNRCQYCRYQKCLAMGMKREAVQEE	0.1157949	0.005778855	-0.1443546	0.04382807	-12.43421	2.642396	-0.93	2.81119	-4.328	10.469	-0.033	7.808029	13.1	1.313733	0.9948	-13.43943	Homo sapiens (Human)	RXRA	NR2B1
P19793_PF00105_132	P19793	P19793_V149G	KHICAICGDRSSGKHYGGYSCEGCKGFFKRTVRKDLTYTCRDNKDCLIDKRQRNRCQYCRYQKCLAMGMKREAVQEE	0.1364846	0.004572839	0.01256108	0.03468139	-11.45452	4.354739	-2.68	2.968	-4.162	7.817	-0.033	4.959518	13.1	2.449559	0.9851	-12.08746	Homo sapiens (Human)	RXRA	NR2B1
P19793_PF00105_132	P19793	P19793_V149H	KHICAICGDRSSGKHYGHYSCEGCKGFFKRTVRKDLTYTCRDNKDCLIDKRQRNRCQYCRYQKCLAMGMKREAVQEE	0.08794979	0.005758689	-0.3555375	0.04367513	-9.798442	3.148568	-1.3	3.60063	-4.212	9.354	-0.036	7.7715	13.1	2.238016	0.9996	-11.25506	Homo sapiens (Human)	RXRA	NR2B1
P19793_PF00105_132	P19793	P19793_V149I	KHICAICGDRSSGKHYGIYSCEGCKGFFKRTVRKDLTYTCRDNKDCLIDKRQRNRCQYCRYQKCLAMGMKREAVQEE	0.1160662	0.00805343	-0.1422967	0.06107893	-6.368723	0.8904439	-0.58	0.564086	-3.648	5.928	-0.018	1.948563	13.1	-0.04996109	0.5961	-7.019711	Homo sapiens (Human)	RXRA	NR2B1
P19793_PF00105_132	P19793	P19793_V149K	KHICAICGDRSSGKHYGKYSCEGCKGFFKRTVRKDLTYTCRDNKDCLIDKRQRNRCQYCRYQKCLAMGMKREAVQEE	0.0905132	0.01628121	-0.336096	0.1234802	-11.68931	3.914363	-1.18	0.407462	-4.367	9.961	-0.04	6.805496	13.1	2.139515	0.9984	-13.85036	Homo sapiens (Human)	RXRA	NR2B1
P19793_PF00105_132	P19793	P19793_V149L	KHICAICGDRSSGKHYGLYSCEGCKGFFKRTVRKDLTYTCRDNKDCLIDKRQRNRCQYCRYQKCLAMGMKREAVQEE	0.1162184	0.00380759	-0.1411424	0.02887758	-9.679906	1.9477	-0.93	1.39154	-4.055	6.292	-0.025	3.912552	13.1	0.2654748	0.9946	-12.64731	Homo sapiens (Human)	RXRA	NR2B1
P19793_PF00105_132	P19793	P19793_V149M	KHICAICGDRSSGKHYGMYSCEGCKGFFKRTVRKDLTYTCRDNKDCLIDKRQRNRCQYCRYQKCLAMGMKREAVQEE	0.1154133	0.01098196	-0.1472486	0.08328952	-10.47388	2.547996	-0.86	0.691885	-4.205	9.437	-0.022	6.628754	13.1	0.4211367	0.9922	-12.54136	Homo sapiens (Human)	RXRA	NR2B1
P19793_PF00105_132	P19793	P19793_V149N	KHICAICGDRSSGKHYGNYSCEGCKGFFKRTVRKDLTYTCRDNKDCLIDKRQRNRCQYCRYQKCLAMGMKREAVQEE	0.05912185	0.01564684	-0.5741748	0.118669	-11.24978	2.75073	-1.87	1.76383	-4.371	10.315	-0.037	7.133209	13.1	2.44155	0.9968	-13.94198	Homo sapiens (Human)	RXRA	NR2B1
P19793_PF00105_132	P19793	P19793_V149P	KHICAICGDRSSGKHYGPYSCEGCKGFFKRTVRKDLTYTCRDNKDCLIDKRQRNRCQYCRYQKCLAMGMKREAVQEE	0.1110812	0.005019896	-0.1801042	0.03807196	-12.9779	5.688268	-2.18	7.14157	-4.389	9.71	-0.035	6.316727	13.1	2.634102	0.9996	-14.89203	Homo sapiens (Human)	RXRA	NR2B1
P19793_PF00105_132	P19793	P19793_V149Q	KHICAICGDRSSGKHYGQYSCEGCKGFFKRTVRKDLTYTCRDNKDCLIDKRQRNRCQYCRYQKCLAMGMKREAVQEE	0.1161379	0.005236499	-0.1417531	0.03971473	-4.952202	2.876773	-1.36	0.147385	-3.812	6.745	-0.033	4.184448	13.1	1.764306	0.9935	-7.191855	Homo sapiens (Human)	RXRA	NR2B1
P19793_PF00105_132	P19793	P19793_V149R	KHICAICGDRSSGKHYGRYSCEGCKGFFKRTVRKDLTYTCRDNKDCLIDKRQRNRCQYCRYQKCLAMGMKREAVQEE	0.104867	0.004860867	-0.2272338	0.03686585	-10.84267	3.313615	-1.62	0.24428	-4.25	9.445	-0.035	6.788803	13.1	2.079592	0.9938	-11.1964	Homo sapiens (Human)	RXRA	NR2B1
P19793_PF00105_132	P19793	P19793_V149S	KHICAICGDRSSGKHYGSYSCEGCKGFFKRTVRKDLTYTCRDNKDCLIDKRQRNRCQYCRYQKCLAMGMKREAVQEE	0.09163407	0.00443569	-0.3275951	0.03364122	-10.40291	3.275233	-2.3	1.50983	-4.124	7.781	-0.032	4.252274	13.1	1.955017	0.9895	-11.57095	Homo sapiens (Human)	RXRA	NR2B1
P19793_PF00105_132	P19793	P19793_V149T	KHICAICGDRSSGKHYGTYSCEGCKGFFKRTVRKDLTYTCRDNKDCLIDKRQRNRCQYCRYQKCLAMGMKREAVQEE	0.08769158	0.01310108	-0.3574958	0.09936137	-10.15288	2.271999	-1.58	0.773295	-4.12	7.161	-0.029	3.75264	13.1	1.293953	0.9793	-12.39724	Homo sapiens (Human)	RXRA	NR2B1
P19793_PF00105_132	P19793	P19793_V149W	KHICAICGDRSSGKHYGWYSCEGCKGFFKRTVRKDLTYTCRDNKDCLIDKRQRNRCQYCRYQKCLAMGMKREAVQEE	0.1064808	0.006028192	-0.2149945	0.04571909	-14.66748	3.345162	-2.34	2.9597	-4.414	10.068	-0.048	8.879669	13.1	1.571064	0.9999	-14.79258	Homo sapiens (Human)	RXRA	NR2B1
P19793_PF00105_132	P19793	P19793_V149Y	KHICAICGDRSSGKHYGYYSCEGCKGFFKRTVRKDLTYTCRDNKDCLIDKRQRNRCQYCRYQKCLAMGMKREAVQEE	0.1002222	0.004995629	-0.2624612	0.03788792	-11.56483	3.208034	-0.7	3.53053	-4.288	10.012	-0.038	7.483414	13.1	1.878613	0.9992	-12.16742	Homo sapiens (Human)	RXRA	NR2B1
P19793_PF00105_132	P19793	P19793_V163*	KHICAICGDRSSGKHYGVYSCEGCKGFFKRT*RKDLTYTCRDNKDCLIDKRQRNRCQYCRYQKCLAMGMKREAVQEE	0.005280783	0.0129685	-0.9825169	0.0983559	NA	NA	NA	NA	NA	NA	NA	NA	13.8	NA	NA	NA	Homo sapiens (Human)	RXRA	NR2B1
P19793_PF00105_132	P19793	P19793_V163A	KHICAICGDRSSGKHYGVYSCEGCKGFFKRTARKDLTYTCRDNKDCLIDKRQRNRCQYCRYQKCLAMGMKREAVQEE	0.1330788	0.003396811	-0.01326978	0.02576214	-9.906888	1.173505	-1.02	1.22839	-4.052	6.782	-0.023	3.998459	13.8	1.406577	0.9975	-12.91331	Homo sapiens (Human)	RXRA	NR2B1
P19793_PF00105_132	P19793	P19793_V163C	KHICAICGDRSSGKHYGVYSCEGCKGFFKRTCRKDLTYTCRDNKDCLIDKRQRNRCQYCRYQKCLAMGMKREAVQEE	0.08195026	0.004986654	-0.4010392	0.03781985	-12.55695	1.680645	-0.55	1.58122	-4.296	8.638	-0.04	5.337204	13.8	0.78043	0.9983	-15.23829	Homo sapiens (Human)	RXRA	NR2B1
P19793_PF00105_132	P19793	P19793_V163D	KHICAICGDRSSGKHYGVYSCEGCKGFFKRTDRKDLTYTCRDNKDCLIDKRQRNRCQYCRYQKCLAMGMKREAVQEE	0.1366115	0.004472387	0.01352303	0.03391954	-15.09556	3.327576	-2.92	2.12298	-4.474	9.725	-0.053	7.150971	13.8	2.383611	1	-19.52889	Homo sapiens (Human)	RXRA	NR2B1
P19793_PF00105_132	P19793	P19793_V163E	KHICAICGDRSSGKHYGVYSCEGCKGFFKRTERKDLTYTCRDNKDCLIDKRQRNRCQYCRYQKCLAMGMKREAVQEE	0.1382592	0.004245332	0.0260198	0.0321975	-13.83533	3.159681	-2.32	2.88675	-4.422	8.889	-0.042	6.347702	13.8	1.894528	0.9997	-18.27222	Homo sapiens (Human)	RXRA	NR2B1
P19793_PF00105_132	P19793	P19793_V163F	KHICAICGDRSSGKHYGVYSCEGCKGFFKRTFRKDLTYTCRDNKDCLIDKRQRNRCQYCRYQKCLAMGMKREAVQEE	0.1348747	0.004510288	0.0003506699	0.03420699	-12.70758	1.274546	-0.76	2.54227	-4.382	9.048	-0.022	5.783813	13.8	1.216478	0.9978	-16.21493	Homo sapiens (Human)	RXRA	NR2B1
P19793_PF00105_132	P19793	P19793_V163G	KHICAICGDRSSGKHYGVYSCEGCKGFFKRTGRKDLTYTCRDNKDCLIDKRQRNRCQYCRYQKCLAMGMKREAVQEE	0.1287788	0.003220981	-0.04588187	0.02442861	-13.09771	3.391313	-2.74	2.85704	-4.397	9.746	-0.048	6.605179	13.8	2.571007	0.9993	-16.66212	Homo sapiens (Human)	RXRA	NR2B1
P19793_PF00105_132	P19793	P19793_V163H	KHICAICGDRSSGKHYGVYSCEGCKGFFKRTHRKDLTYTCRDNKDCLIDKRQRNRCQYCRYQKCLAMGMKREAVQEE	0.1263688	0.004207036	-0.06415976	0.03190706	-12.53302	2.046166	-2.16	3.11626	-4.416	8.768	-0.043	5.47496	13.8	1.967876	0.9999	-17.85597	Homo sapiens (Human)	RXRA	NR2B1
P19793_PF00105_132	P19793	P19793_V163I	KHICAICGDRSSGKHYGVYSCEGCKGFFKRTIRKDLTYTCRDNKDCLIDKRQRNRCQYCRYQKCLAMGMKREAVQEE	0.1239353	0.00433626	-0.08261565	0.03288712	-4.155574	0.3266039	-0.15	0.975742	-3.324	3.596	-0.001	0.4382477	13.8	0.006533146	0.1608	-4.898387	Homo sapiens (Human)	RXRA	NR2B1
P19793_PF00105_132	P19793	P19793_V163K	KHICAICGDRSSGKHYGVYSCEGCKGFFKRTKRKDLTYTCRDNKDCLIDKRQRNRCQYCRYQKCLAMGMKREAVQEE	0.1332355	0.005175476	-0.0120807	0.03925191	-13.23486	3.742597	-1.7	0.992214	-4.385	8.352	-0.033	6.174835	13.8	2.174867	0.9997	-17.38572	Homo sapiens (Human)	RXRA	NR2B1
P19793_PF00105_132	P19793	P19793_V163L	KHICAICGDRSSGKHYGVYSCEGCKGFFKRTLRKDLTYTCRDNKDCLIDKRQRNRCQYCRYQKCLAMGMKREAVQEE	0.1263616	0.00335137	-0.06421394	0.0254175	-9.285839	0.8072157	-0.32	0.782005	-4.062	6.374	-0.017	3.615677	13.8	0.3613358	0.9933	-12.96932	Homo sapiens (Human)	RXRA	NR2B1
P19793_PF00105_132	P19793	P19793_V163M	KHICAICGDRSSGKHYGVYSCEGCKGFFKRTMRKDLTYTCRDNKDCLIDKRQRNRCQYCRYQKCLAMGMKREAVQEE	0.1323171	0.005015468	-0.01904644	0.03803838	-9.808837	1.516173	-0.61	0.912341	-4.081	7.384	-0.016	4.856964	13.8	0.7230362	0.9915	-12.36011	Homo sapiens (Human)	RXRA	NR2B1
P19793_PF00105_132	P19793	P19793_V163N	KHICAICGDRSSGKHYGVYSCEGCKGFFKRTNRKDLTYTCRDNKDCLIDKRQRNRCQYCRYQKCLAMGMKREAVQEE	0.1368376	0.004776965	0.01523831	0.03622952	-12.84378	1.92311	-2.2	-0.0371296	-4.38	8.551	-0.041	6.489365	13.8	2.289537	0.9997	-17.14844	Homo sapiens (Human)	RXRA	NR2B1
P19793_PF00105_132	P19793	P19793_V163P	KHICAICGDRSSGKHYGVYSCEGCKGFFKRTPRKDLTYTCRDNKDCLIDKRQRNRCQYCRYQKCLAMGMKREAVQEE	0.09558034	0.004794584	-0.2976658	0.03636315	-14.70937	7.366201	-2.11	4.50526	-4.467	9.743	-0.032	7.593903	13.8	2.584641	0.9998	-19.04097	Homo sapiens (Human)	RXRA	NR2B1
P19793_PF00105_132	P19793	P19793_V163Q	KHICAICGDRSSGKHYGVYSCEGCKGFFKRTQRKDLTYTCRDNKDCLIDKRQRNRCQYCRYQKCLAMGMKREAVQEE	0.1325791	0.005380807	-0.01705956	0.04080919	-10.17664	2.221821	-2.08	1.98573	-4.234	7.509	-0.03	5.050278	13.8	1.763941	0.9995	-14.77896	Homo sapiens (Human)	RXRA	NR2B1
P19793_PF00105_132	P19793	P19793_V163R	KHICAICGDRSSGKHYGVYSCEGCKGFFKRTRRKDLTYTCRDNKDCLIDKRQRNRCQYCRYQKCLAMGMKREAVQEE	0.1122802	0.003478022	-0.1710105	0.02637806	-13.48591	2.752786	-2.02	1.75289	-4.406	9.173	-0.03	6.320053	13.8	2.12469	0.999	-17.03124	Homo sapiens (Human)	RXRA	NR2B1
P19793_PF00105_132	P19793	P19793_V163S	KHICAICGDRSSGKHYGVYSCEGCKGFFKRTSRKDLTYTCRDNKDCLIDKRQRNRCQYCRYQKCLAMGMKREAVQEE	0.1235736	0.003444994	-0.08535869	0.02612757	-12.01391	2.565045	-2.7	2.49812	-4.248	7.492	-0.034	4.571747	13.8	1.869693	0.998	-15.53639	Homo sapiens (Human)	RXRA	NR2B1
P19793_PF00105_132	P19793	P19793_V163T	KHICAICGDRSSGKHYGVYSCEGCKGFFKRTTRKDLTYTCRDNKDCLIDKRQRNRCQYCRYQKCLAMGMKREAVQEE	0.1379881	0.003876217	0.02396335	0.02939806	-11.0229	1.745401	-1.68	1.8242	-4.196	7.417	-0.022	4.560638	13.8	1.169022	0.9953	-14.59257	Homo sapiens (Human)	RXRA	NR2B1
P19793_PF00105_132	P19793	P19793_V163W	KHICAICGDRSSGKHYGVYSCEGCKGFFKRTWRKDLTYTCRDNKDCLIDKRQRNRCQYCRYQKCLAMGMKREAVQEE	0.1069931	0.004853613	-0.2111087	0.03681084	-15.64648	2.468512	-1.04	4.88834	-4.492	9.972	-0.042	7.970932	13.8	1.15541	1	-19.15927	Homo sapiens (Human)	RXRA	NR2B1
P19793_PF00105_132	P19793	P19793_V163Y	KHICAICGDRSSGKHYGVYSCEGCKGFFKRTYRKDLTYTCRDNKDCLIDKRQRNRCQYCRYQKCLAMGMKREAVQEE	0.1244218	0.004636828	-0.0789263	0.0351667	-13.50642	2.08666	-0.77	4.63264	-4.422	8.556	-0.03	5.51445	13.8	1.406761	0.9998	-17.6738	Homo sapiens (Human)	RXRA	NR2B1
P19793_PF00105_132	P19793	P19793_V205*	KHICAICGDRSSGKHYGVYSCEGCKGFFKRTVRKDLTYTCRDNKDCLIDKRQRNRCQYCRYQKCLAMGMKREA*QEE	0.04329247	0.01541685	-0.6942282	0.1169247	NA	NA	NA	NA	NA	NA	NA	NA	10.6	NA	NA	NA	Homo sapiens (Human)	RXRA	NR2B1
P19793_PF00105_132	P19793	P19793_V205A	KHICAICGDRSSGKHYGVYSCEGCKGFFKRTVRKDLTYTCRDNKDCLIDKRQRNRCQYCRYQKCLAMGMKREAAQEE	0.1289396	0.00423585	-0.04466183	0.03212559	-8.959538	1.800893	-1.18	2.14809	-4.244	7.128	-0.025	8.042328	10.6	1.803892	0.9997	-15.54713	Homo sapiens (Human)	RXRA	NR2B1
P19793_PF00105_132	P19793	P19793_V205C	KHICAICGDRSSGKHYGVYSCEGCKGFFKRTVRKDLTYTCRDNKDCLIDKRQRNRCQYCRYQKCLAMGMKREACQEE	0.1370917	0.005800653	0.01716493	0.04399339	-9.890345	2.11471	-1.05	1.68678	-4.319	7.916	-0.031	9.044296	10.6	1.236198	0.9998	-14.88791	Homo sapiens (Human)	RXRA	NR2B1
P19793_PF00105_132	P19793	P19793_V205D	KHICAICGDRSSGKHYGVYSCEGCKGFFKRTVRKDLTYTCRDNKDCLIDKRQRNRCQYCRYQKCLAMGMKREADQEE	0.1296764	0.005713998	-0.03907409	0.04333618	-9.901157	3.228095	-2.62	2.79572	-4.49	9.869	-0.039	9.731888	10.6	1.594576	1	-18.49559	Homo sapiens (Human)	RXRA	NR2B1
P19793_PF00105_132	P19793	P19793_V205E	KHICAICGDRSSGKHYGVYSCEGCKGFFKRTVRKDLTYTCRDNKDCLIDKRQRNRCQYCRYQKCLAMGMKREAEQEE	0.1324336	0.007230644	-0.01816296	0.05483875	-9.932679	3.444627	-2.39	2.67377	-4.426	8.846	-0.04	9.004272	10.6	2.000142	0.9999	-18.0642	Homo sapiens (Human)	RXRA	NR2B1
P19793_PF00105_132	P19793	P19793_V205F	KHICAICGDRSSGKHYGVYSCEGCKGFFKRTVRKDLTYTCRDNKDCLIDKRQRNRCQYCRYQKCLAMGMKREAFQEE	0.1357204	0.004184065	0.00676475	0.03173284	-9.469005	3.385343	-1.81	4.80942	-4.377	8.869	-0.038	6.669159	10.6	1.699177	0.9995	-16.10607	Homo sapiens (Human)	RXRA	NR2B1
P19793_PF00105_132	P19793	P19793_V205G	KHICAICGDRSSGKHYGVYSCEGCKGFFKRTVRKDLTYTCRDNKDCLIDKRQRNRCQYCRYQKCLAMGMKREAGQEE	0.1310952	0.004698821	-0.02831359	0.03563686	-9.232812	3.745117	-2.55	2.85833	-4.392	8.968	-0.039	10.0219	10.6	2.397553	0.9986	-16.59342	Homo sapiens (Human)	RXRA	NR2B1
P19793_PF00105_132	P19793	P19793_V205H	KHICAICGDRSSGKHYGVYSCEGCKGFFKRTVRKDLTYTCRDNKDCLIDKRQRNRCQYCRYQKCLAMGMKREAHQEE	0.1320148	0.00443443	-0.02133887	0.03363166	-11.12909	3.443165	-2.78	3.6387	-4.471	8.771	-0.041	10.33208	10.6	2.094202	1	-18.90562	Homo sapiens (Human)	RXRA	NR2B1
P19793_PF00105_132	P19793	P19793_V205I	KHICAICGDRSSGKHYGVYSCEGCKGFFKRTVRKDLTYTCRDNKDCLIDKRQRNRCQYCRYQKCLAMGMKREAIQEE	0.1326282	0.004583217	-0.0166868	0.0347601	-5.988029	0.8411162	-0.42	0.964431	-3.87	5.729	-0.017	3.042374	10.6	0.4570539	0.9107	-10.11338	Homo sapiens (Human)	RXRA	NR2B1
P19793_PF00105_132	P19793	P19793_V205K	KHICAICGDRSSGKHYGVYSCEGCKGFFKRTVRKDLTYTCRDNKDCLIDKRQRNRCQYCRYQKCLAMGMKREAKQEE	0.1421985	0.005813016	0.05589608	0.04408715	-9.509904	4.943286	-2.21	4.16025	-4.364	8.172	-0.049	8.158051	10.6	2.364475	0.9999	-16.00389	Homo sapiens (Human)	RXRA	NR2B1
P19793_PF00105_132	P19793	P19793_V205L	KHICAICGDRSSGKHYGVYSCEGCKGFFKRTVRKDLTYTCRDNKDCLIDKRQRNRCQYCRYQKCLAMGMKREALQEE	0.1287968	0.003522059	-0.04574537	0.02671205	-7.957033	1.152682	-0.62	0.508451	-4.164	6.638	-0.022	5.270355	10.6	0.9424292	0.9995	-13.52477	Homo sapiens (Human)	RXRA	NR2B1
P19793_PF00105_132	P19793	P19793_V205M	KHICAICGDRSSGKHYGVYSCEGCKGFFKRTVRKDLTYTCRDNKDCLIDKRQRNRCQYCRYQKCLAMGMKREAMQEE	0.1314979	0.004713157	-0.02525951	0.03574559	-9.234376	2.003347	-0.82	1.64236	-4.282	8.358	-0.02	7.144134	10.6	1.624019	0.9997	-14.11994	Homo sapiens (Human)	RXRA	NR2B1
P19793_PF00105_132	P19793	P19793_V205N	KHICAICGDRSSGKHYGVYSCEGCKGFFKRTVRKDLTYTCRDNKDCLIDKRQRNRCQYCRYQKCLAMGMKREANQEE	0.1263675	0.004871927	-0.06416953	0.03694973	-10.1737	2.323387	-2.49	1.48766	-4.416	8.346	-0.036	9.649658	10.6	1.953707	0.9999	-17.71201	Homo sapiens (Human)	RXRA	NR2B1
P19793_PF00105_132	P19793	P19793_V205P	KHICAICGDRSSGKHYGVYSCEGCKGFFKRTVRKDLTYTCRDNKDCLIDKRQRNRCQYCRYQKCLAMGMKREAPQEE	0.1345	0.004790438	-0.00249102	0.0363317	-10.63729	5.055146	-2.04	6.44832	-4.418	8.479	-0.042	8.907013	10.6	1.814551	0.999	-18.13184	Homo sapiens (Human)	RXRA	NR2B1
P19793_PF00105_132	P19793	P19793_V205Q	KHICAICGDRSSGKHYGVYSCEGCKGFFKRTVRKDLTYTCRDNKDCLIDKRQRNRCQYCRYQKCLAMGMKREAQQEE	0.1339089	0.005869514	-0.006973555	0.04451565	-11.06361	2.600386	-2.15	3.48022	-4.428	7.941	-0.039	8.170258	10.6	2.178257	0.9999	-18.50195	Homo sapiens (Human)	RXRA	NR2B1
P19793_PF00105_132	P19793	P19793_V205R	KHICAICGDRSSGKHYGVYSCEGCKGFFKRTVRKDLTYTCRDNKDCLIDKRQRNRCQYCRYQKCLAMGMKREARQEE	0.1309078	0.004194933	-0.02973445	0.03181527	-9.041763	4.004531	-2.01	5.37664	-4.316	7.279	-0.043	9.847076	10.6	2.39982	0.9992	-15.44327	Homo sapiens (Human)	RXRA	NR2B1
P19793_PF00105_132	P19793	P19793_V205S	KHICAICGDRSSGKHYGVYSCEGCKGFFKRTVRKDLTYTCRDNKDCLIDKRQRNRCQYCRYQKCLAMGMKREASQEE	0.127009	0.003810244	-0.05930427	0.02889771	-9.893483	2.777696	-2.33	2.748	-4.336	7.24	-0.037	7.658218	10.6	2.122681	0.9996	-16.51077	Homo sapiens (Human)	RXRA	NR2B1
P19793_PF00105_132	P19793	P19793_V205T	KHICAICGDRSSGKHYGVYSCEGCKGFFKRTVRKDLTYTCRDNKDCLIDKRQRNRCQYCRYQKCLAMGMKREATQEE	0.1347945	0.004258887	-0.0002573668	0.03230031	-9.903553	2.019442	-1.79	1.46849	-4.329	7.671	-0.03	8.043747	10.6	1.88778	0.9987	-16.64935	Homo sapiens (Human)	RXRA	NR2B1
P19793_PF00105_132	P19793	P19793_V205W	KHICAICGDRSSGKHYGVYSCEGCKGFFKRTVRKDLTYTCRDNKDCLIDKRQRNRCQYCRYQKCLAMGMKREAWQEE	0.1250309	0.007589804	-0.07430644	0.05756269	-12.1695	4.54334	-1.89	6.07306	-4.504	9.553	-0.059	8.934876	10.6	1.855539	1	-18.85491	Homo sapiens (Human)	RXRA	NR2B1
P19793_PF00105_132	P19793	P19793_V205Y	KHICAICGDRSSGKHYGVYSCEGCKGFFKRTVRKDLTYTCRDNKDCLIDKRQRNRCQYCRYQKCLAMGMKREAYQEE	0.1297394	0.004140682	-0.03859582	0.03140382	-10.58139	4.140125	-2.44	7.8527	-4.471	9.157	-0.049	9.576691	10.6	1.948206	0.9999	-17.33061	Homo sapiens (Human)	RXRA	NR2B1
P19793_PF00105_132	P19793	P19793_Y147*	KHICAICGDRSSGKH*GVYSCEGCKGFFKRTVRKDLTYTCRDNKDCLIDKRQRNRCQYCRYQKCLAMGMKREAVQEE	0.01234703	0.009261922	-0.928925	0.07024439	NA	NA	NA	NA	NA	NA	NA	NA	15.6	NA	NA	NA	Homo sapiens (Human)	RXRA	NR2B1
P19793_PF00105_132	P19793	P19793_Y147A	KHICAICGDRSSGKHAGVYSCEGCKGFFKRTVRKDLTYTCRDNKDCLIDKRQRNRCQYCRYQKCLAMGMKREAVQEE	0.1363207	0.003568367	0.01131755	0.02706325	-17.20665	3.929417	-2.26	3.50752	-4.628	10.64	-0.06	10.38228	15.6	1.977966	0.9999	-21.01053	Homo sapiens (Human)	RXRA	NR2B1
P19793_PF00105_132	P19793	P19793_Y147C	KHICAICGDRSSGKHCGVYSCEGCKGFFKRTVRKDLTYTCRDNKDCLIDKRQRNRCQYCRYQKCLAMGMKREAVQEE	0.1331259	0.004556386	-0.01291192	0.03455661	-13.13253	4.073731	-2.2	2.4902	-4.498	10.499	-0.049	7.080749	15.6	1.32672	1	-15.96683	Homo sapiens (Human)	RXRA	NR2B1
P19793_PF00105_132	P19793	P19793_Y147D	KHICAICGDRSSGKHDGVYSCEGCKGFFKRTVRKDLTYTCRDNKDCLIDKRQRNRCQYCRYQKCLAMGMKREAVQEE	0.1409128	0.00456491	0.04614513	0.03462125	-16.16155	4.964668	-2.52	4.41693	-4.598	11.041	-0.077	9.133377	15.6	2.733568	0.9998	-19.7155	Homo sapiens (Human)	RXRA	NR2B1
P19793_PF00105_132	P19793	P19793_Y147E	KHICAICGDRSSGKHEGVYSCEGCKGFFKRTVRKDLTYTCRDNKDCLIDKRQRNRCQYCRYQKCLAMGMKREAVQEE	0.145075	0.003951684	0.0777125	0.02997042	-18.15143	4.953371	-1.97	4.11311	-4.644	11.089	-0.077	10.62581	15.6	2.772418	1	-22.2054	Homo sapiens (Human)	RXRA	NR2B1
P19793_PF00105_132	P19793	P19793_Y147F	KHICAICGDRSSGKHFGVYSCEGCKGFFKRTVRKDLTYTCRDNKDCLIDKRQRNRCQYCRYQKCLAMGMKREAVQEE	0.1426741	0.004230536	0.0595036	0.03208529	-10.23668	1.009889	-0.61	0.0451907	-4.176	6.387	-0.021	4.478287	15.6	0.2168286	0.9854	-13.30601	Homo sapiens (Human)	RXRA	NR2B1
P19793_PF00105_132	P19793	P19793_Y147G	KHICAICGDRSSGKHGGVYSCEGCKGFFKRTVRKDLTYTCRDNKDCLIDKRQRNRCQYCRYQKCLAMGMKREAVQEE	0.1368449	0.003343864	0.01529308	0.02536057	-16.73235	5.120781	-2.81	3.6723	-4.608	10.785	-0.062	9.99295	15.6	2.204509	0.9979	-20.77748	Homo sapiens (Human)	RXRA	NR2B1
P19793_PF00105_132	P19793	P19793_Y147H	KHICAICGDRSSGKHHGVYSCEGCKGFFKRTVRKDLTYTCRDNKDCLIDKRQRNRCQYCRYQKCLAMGMKREAVQEE	0.1307989	0.00458789	-0.0305604	0.03479554	-11.56677	2.911377	-2.2	3.35137	-4.428	9.63	-0.035	7.87059	15.6	1.31701	1	-14.59121	Homo sapiens (Human)	RXRA	NR2B1
P19793_PF00105_132	P19793	P19793_Y147I	KHICAICGDRSSGKHIGVYSCEGCKGFFKRTVRKDLTYTCRDNKDCLIDKRQRNRCQYCRYQKCLAMGMKREAVQEE	0.1328355	0.004245103	-0.01511459	0.03219577	-17.16266	3.240486	-1.45	6.172	-4.618	10.758	-0.043	10.08984	15.6	2.023117	0.9998	-21.81225	Homo sapiens (Human)	RXRA	NR2B1
P19793_PF00105_132	P19793	P19793_Y147K	KHICAICGDRSSGKHKGVYSCEGCKGFFKRTVRKDLTYTCRDNKDCLIDKRQRNRCQYCRYQKCLAMGMKREAVQEE	0.1227108	0.004112955	-0.09190295	0.03119353	-16.63971	5.001071	-1.59	2.8413	-4.64	10.962	-0.061	10.16591	15.6	2.514215	1	-20.53173	Homo sapiens (Human)	RXRA	NR2B1
P19793_PF00105_132	P19793	P19793_Y147L	KHICAICGDRSSGKHLGVYSCEGCKGFFKRTVRKDLTYTCRDNKDCLIDKRQRNRCQYCRYQKCLAMGMKREAVQEE	0.1301496	0.003145481	-0.03548481	0.023856	-15.832	2.572036	-1.92	1.7656	-4.6	10.045	-0.037	7.139496	15.6	1.595768	0.9976	-19.94092	Homo sapiens (Human)	RXRA	NR2B1
P19793_PF00105_132	P19793	P19793_Y147M	KHICAICGDRSSGKHMGVYSCEGCKGFFKRTVRKDLTYTCRDNKDCLIDKRQRNRCQYCRYQKCLAMGMKREAVQEE	0.1347515	0.004170068	-0.0005835703	0.03162669	-17.69228	2.953008	-1.58	1.94156	-4.631	10.622	-0.045	9.557144	15.6	1.507987	1	-21.86147	Homo sapiens (Human)	RXRA	NR2B1
P19793_PF00105_132	P19793	P19793_Y147N	KHICAICGDRSSGKHNGVYSCEGCKGFFKRTVRKDLTYTCRDNKDCLIDKRQRNRCQYCRYQKCLAMGMKREAVQEE	0.1230567	0.004085272	-0.08927953	0.03098357	-14.24312	3.757933	-2.48	2.76631	-4.562	11.027	-0.059	9.296646	15.6	2.224176	0.9999	-17.3992	Homo sapiens (Human)	RXRA	NR2B1
P19793_PF00105_132	P19793	P19793_Y147P	KHICAICGDRSSGKHPGVYSCEGCKGFFKRTVRKDLTYTCRDNKDCLIDKRQRNRCQYCRYQKCLAMGMKREAVQEE	0.1240755	0.003924429	-0.08155249	0.02976371	-16.64563	7.070753	-2.67	7.23729	-4.635	10.995	-0.07	10.27696	15.6	2.022639	0.9993	-20.24465	Homo sapiens (Human)	RXRA	NR2B1
P19793_PF00105_132	P19793	P19793_Y147Q	KHICAICGDRSSGKHQGVYSCEGCKGFFKRTVRKDLTYTCRDNKDCLIDKRQRNRCQYCRYQKCLAMGMKREAVQEE	0.1431928	0.004014637	0.06343735	0.03044786	-14.887	4.105925	-1.92	4.12824	-4.602	11.191	-0.062	9.668777	15.6	2.387708	1	-18.12089	Homo sapiens (Human)	RXRA	NR2B1
P19793_PF00105_132	P19793	P19793_Y147R	KHICAICGDRSSGKHRGVYSCEGCKGFFKRTVRKDLTYTCRDNKDCLIDKRQRNRCQYCRYQKCLAMGMKREAVQEE	0.1275416	0.00317793	-0.05526476	0.0241021	-15.21279	3.920403	-1.56	4.04717	-4.6	10.979	-0.058	10.03244	15.6	2.235336	0.9999	-18.80368	Homo sapiens (Human)	RXRA	NR2B1
P19793_PF00105_132	P19793	P19793_Y147S	KHICAICGDRSSGKHSGVYSCEGCKGFFKRTVRKDLTYTCRDNKDCLIDKRQRNRCQYCRYQKCLAMGMKREAVQEE	0.1366159	0.003175351	0.01355679	0.02408254	-14.91768	4.764858	-2.68	3.78659	-4.574	10.768	-0.053	8.752624	15.6	2.603406	0.9996	-18.30017	Homo sapiens (Human)	RXRA	NR2B1
P19793_PF00105_132	P19793	P19793_Y147T	KHICAICGDRSSGKHTGVYSCEGCKGFFKRTVRKDLTYTCRDNKDCLIDKRQRNRCQYCRYQKCLAMGMKREAVQEE	0.129592	0.00338192	-0.03971376	0.0256492	-16.69746	4.107452	-2.47	6.48111	-4.638	10.903	-0.057	10.32495	15.6	2.467874	0.9999	-20.44247	Homo sapiens (Human)	RXRA	NR2B1
P19793_PF00105_132	P19793	P19793_Y147V	KHICAICGDRSSGKHVGVYSCEGCKGFFKRTVRKDLTYTCRDNKDCLIDKRQRNRCQYCRYQKCLAMGMKREAVQEE	0.1353427	0.003257787	0.00390017	0.02470775	-16.62964	3.174069	-1.78	5.82533	-4.638	11.216	-0.047	9.709885	15.6	2.129976	0.9996	-21.3048	Homo sapiens (Human)	RXRA	NR2B1
P19793_PF00105_132	P19793	P19793_Y147W	KHICAICGDRSSGKHWGVYSCEGCKGFFKRTVRKDLTYTCRDNKDCLIDKRQRNRCQYCRYQKCLAMGMKREAVQEE	0.1328915	0.00425748	-0.01468964	0.03228963	-15.50466	1.558695	-0.64	3.01064	-4.584	10.752	-0.032	9.373901	15.6	1.140695	0.998	-18.67781	Homo sapiens (Human)	RXRA	NR2B1
P19793_PF00105_132	P19793	P19793_Y150*	KHICAICGDRSSGKHYGV*SCEGCKGFFKRTVRKDLTYTCRDNKDCLIDKRQRNRCQYCRYQKCLAMGMKREAVQEE	-0.01039606	0.01630444	-1.101413	0.1236563	NA	NA	NA	NA	NA	NA	NA	NA	30.3	NA	NA	NA	Homo sapiens (Human)	RXRA	NR2B1
P19793_PF00105_132	P19793	P19793_Y150A	KHICAICGDRSSGKHYGVASCEGCKGFFKRTVRKDLTYTCRDNKDCLIDKRQRNRCQYCRYQKCLAMGMKREAVQEE	0.1300486	0.004292524	-0.03625108	0.03255542	-8.17447	2.176147	-1.81	1.71587	-3.967	5.761	-0.051	1.181488	30.3	2.333267	0.9712	-11.14142	Homo sapiens (Human)	RXRA	NR2B1
P19793_PF00105_132	P19793	P19793_Y150C	KHICAICGDRSSGKHYGVCSCEGCKGFFKRTVRKDLTYTCRDNKDCLIDKRQRNRCQYCRYQKCLAMGMKREAVQEE	0.1194938	0.005454832	-0.1163006	0.04137061	-9.854392	2.465658	-1.34	1.76128	-4.118	8.64	-0.059	3.821426	30.3	1.574715	0.853	-11.17601	Homo sapiens (Human)	RXRA	NR2B1
P19793_PF00105_132	P19793	P19793_Y150D	KHICAICGDRSSGKHYGVDSCEGCKGFFKRTVRKDLTYTCRDNKDCLIDKRQRNRCQYCRYQKCLAMGMKREAVQEE	0.129456	0.005064533	-0.0407454	0.0384105	-11.23955	2.502495	-1.82	2.2501	-4.288	8.122	-0.069	2.688934	30.3	2.012771	0.9939	-14.24671	Homo sapiens (Human)	RXRA	NR2B1
P19793_PF00105_132	P19793	P19793_Y150E	KHICAICGDRSSGKHYGVESCEGCKGFFKRTVRKDLTYTCRDNKDCLIDKRQRNRCQYCRYQKCLAMGMKREAVQEE	0.1286237	0.005026614	-0.04705776	0.03812291	-12.15261	2.382925	-1.59	0.804406	-4.329	7.541	-0.062	2.743347	30.3	2.314671	0.9985	-16.25029	Homo sapiens (Human)	RXRA	NR2B1
P19793_PF00105_132	P19793	P19793_Y150F	KHICAICGDRSSGKHYGVFSCEGCKGFFKRTVRKDLTYTCRDNKDCLIDKRQRNRCQYCRYQKCLAMGMKREAVQEE	0.1197719	0.005344871	-0.1141921	0.04053665	-5.303036	-0.01739152	-0.12	0.392833	-3.579	4.427	-0.017	-0.1352997	30.3	0.5365715	0.1782	-6.870651	Homo sapiens (Human)	RXRA	NR2B1
P19793_PF00105_132	P19793	P19793_Y150G	KHICAICGDRSSGKHYGVGSCEGCKGFFKRTVRKDLTYTCRDNKDCLIDKRQRNRCQYCRYQKCLAMGMKREAVQEE	0.1075234	0.004844568	-0.2070873	0.03674224	-11.64854	3.301428	-2.41	2.77531	-4.368	9.52	-0.063	4.654251	30.3	2.66553	0.9818	-15.17731	Homo sapiens (Human)	RXRA	NR2B1
P19793_PF00105_132	P19793	P19793_Y150H	KHICAICGDRSSGKHYGVHSCEGCKGFFKRTVRKDLTYTCRDNKDCLIDKRQRNRCQYCRYQKCLAMGMKREAVQEE	0.1258007	0.005397012	-0.06846817	0.04093209	-5.216016	1.089031	-1.19	1.87338	-3.678	5.251	-0.024	0.8189545	30.3	1.291257	0.9327	-7.762386	Homo sapiens (Human)	RXRA	NR2B1
P19793_PF00105_132	P19793	P19793_Y150I	KHICAICGDRSSGKHYGVISCEGCKGFFKRTVRKDLTYTCRDNKDCLIDKRQRNRCQYCRYQKCLAMGMKREAVQEE	0.1207714	0.005457859	-0.1066113	0.04139357	-6.830505	2.16479	-1.29	1.7485	-3.968	5.549	-0.045	-0.4550476	30.3	2.022819	0.9679	-11.48522	Homo sapiens (Human)	RXRA	NR2B1
P19793_PF00105_132	P19793	P19793_Y150K	KHICAICGDRSSGKHYGVKSCEGCKGFFKRTVRKDLTYTCRDNKDCLIDKRQRNRCQYCRYQKCLAMGMKREAVQEE	0.1306351	0.004649882	-0.03180281	0.0352657	-11.80119	2.513821	-1.16	1.48304	-4.371	8.623	-0.046	3.185135	30.3	2.379447	0.9986	-15.83204	Homo sapiens (Human)	RXRA	NR2B1
P19793_PF00105_132	P19793	P19793_Y150L	KHICAICGDRSSGKHYGVLSCEGCKGFFKRTVRKDLTYTCRDNKDCLIDKRQRNRCQYCRYQKCLAMGMKREAVQEE	0.1295414	0.003843408	-0.04009779	0.02914923	-7.582835	1.284197	-1.57	0.484868	-4.064	5.986	-0.039	-0.6559601	30.3	1.876615	0.9167	-12.41293	Homo sapiens (Human)	RXRA	NR2B1
P19793_PF00105_132	P19793	P19793_Y150M	KHICAICGDRSSGKHYGVMSCEGCKGFFKRTVRKDLTYTCRDNKDCLIDKRQRNRCQYCRYQKCLAMGMKREAVQEE	0.1328261	0.004770667	-0.01518624	0.03618175	-9.742736	1.53905	-1.21	0.461855	-4.188	6.827	-0.05	0.6125183	30.3	1.937811	0.972	-14.16511	Homo sapiens (Human)	RXRA	NR2B1
P19793_PF00105_132	P19793	P19793_Y150N	KHICAICGDRSSGKHYGVNSCEGCKGFFKRTVRKDLTYTCRDNKDCLIDKRQRNRCQYCRYQKCLAMGMKREAVQEE	0.1177055	0.005265832	-0.1298635	0.03993719	-8.186605	2.027713	-1.81	1.52823	-4.083	6.61	-0.048	1.822891	30.3	1.861284	0.9221	-12.5789	Homo sapiens (Human)	RXRA	NR2B1
P19793_PF00105_132	P19793	P19793_Y150P	KHICAICGDRSSGKHYGVPSCEGCKGFFKRTVRKDLTYTCRDNKDCLIDKRQRNRCQYCRYQKCLAMGMKREAVQEE	0.1355626	0.004937264	0.005568594	0.03744526	-7.706844	3.152769	-2.21	0.0399227	-4.065	6.31	-0.051	1.292282	30.3	2.123282	0.9806	-12.4852	Homo sapiens (Human)	RXRA	NR2B1
P19793_PF00105_132	P19793	P19793_Y150Q	KHICAICGDRSSGKHYGVQSCEGCKGFFKRTVRKDLTYTCRDNKDCLIDKRQRNRCQYCRYQKCLAMGMKREAVQEE	0.1265227	0.005326629	-0.06299202	0.04039829	-8.544489	2.276182	-1.64	1.14044	-4.144	6.848	-0.047	1.116165	30.3	2.233185	0.996	-13.17102	Homo sapiens (Human)	RXRA	NR2B1
P19793_PF00105_132	P19793	P19793_Y150R	KHICAICGDRSSGKHYGVRSCEGCKGFFKRTVRKDLTYTCRDNKDCLIDKRQRNRCQYCRYQKCLAMGMKREAVQEE	0.1220695	0.004071687	-0.09676633	0.03088054	-9.955339	2.068664	-1.09	2.00002	-3.997	6.843	-0.042	1.409347	30.3	2.20343	0.994	-10.90632	Homo sapiens (Human)	RXRA	NR2B1
P19793_PF00105_132	P19793	P19793_Y150S	KHICAICGDRSSGKHYGVSSCEGCKGFFKRTVRKDLTYTCRDNKDCLIDKRQRNRCQYCRYQKCLAMGMKREAVQEE	0.1260353	0.003852025	-0.06668873	0.02921458	-7.357272	2.699976	-1.98	2.90023	-3.819	5.579	-0.042	0.7263947	30.3	2.182121	0.8993	-9.753141	Homo sapiens (Human)	RXRA	NR2B1
P19793_PF00105_132	P19793	P19793_Y150T	KHICAICGDRSSGKHYGVTSCEGCKGFFKRTVRKDLTYTCRDNKDCLIDKRQRNRCQYCRYQKCLAMGMKREAVQEE	0.1252068	0.004561908	-0.07297234	0.03459849	-7.984636	2.356989	-1.62	1.95241	-4.068	6.778	-0.044	1.344315	30.3	2.109802	0.9815	-11.54124	Homo sapiens (Human)	RXRA	NR2B1
P19793_PF00105_132	P19793	P19793_Y150V	KHICAICGDRSSGKHYGVVSCEGCKGFFKRTVRKDLTYTCRDNKDCLIDKRQRNRCQYCRYQKCLAMGMKREAVQEE	0.1251961	0.00416509	-0.07305321	0.03158893	-7.809728	2.144071	-1.19	1.2986	-3.944	5.716	-0.044	0.2386169	30.3	1.950498	0.9283	-11.05215	Homo sapiens (Human)	RXRA	NR2B1
P19793_PF00105_132	P19793	P19793_Y150W	KHICAICGDRSSGKHYGVWSCEGCKGFFKRTVRKDLTYTCRDNKDCLIDKRQRNRCQYCRYQKCLAMGMKREAVQEE	0.1240481	0.005514824	-0.08175992	0.0418256	-8.982117	0.1436216	-0.04	-0.10412	-4.076	7.451	-0.032	1.768692	30.3	0.02589035	0.8162	-10.86766	Homo sapiens (Human)	RXRA	NR2B1
P19793_PF00105_132	P19793	P19793_Y169*	KHICAICGDRSSGKHYGVYSCEGCKGFFKRTVRKDLT*TCRDNKDCLIDKRQRNRCQYCRYQKCLAMGMKREAVQEE	0.04187582	0.0144156	-0.7049723	0.109331	NA	NA	NA	NA	NA	NA	NA	NA	18.2	NA	NA	NA	Homo sapiens (Human)	RXRA	NR2B1
P19793_PF00105_132	P19793	P19793_Y169A	KHICAICGDRSSGKHYGVYSCEGCKGFFKRTVRKDLTATCRDNKDCLIDKRQRNRCQYCRYQKCLAMGMKREAVQEE	0.1267439	0.004629656	-0.06131475	0.0351123	-16.86158	3.295913	-1.19	3.01545	-4.574	10.343	-0.051	7.956238	18.2	2.567317	0.9999	-20.29049	Homo sapiens (Human)	RXRA	NR2B1
P19793_PF00105_132	P19793	P19793_Y169C	KHICAICGDRSSGKHYGVYSCEGCKGFFKRTVRKDLTCTCRDNKDCLIDKRQRNRCQYCRYQKCLAMGMKREAVQEE	0.08827927	0.008039203	-0.3530386	0.06097103	-12.90958	3.421774	-1.08	2.7416	-4.455	10.452	-0.04	7.78006	18.2	1.652632	0.9998	-15.65388	Homo sapiens (Human)	RXRA	NR2B1
P19793_PF00105_132	P19793	P19793_Y169D	KHICAICGDRSSGKHYGVYSCEGCKGFFKRTVRKDLTDTCRDNKDCLIDKRQRNRCQYCRYQKCLAMGMKREAVQEE	0.1196965	0.007076684	-0.1147637	0.05367108	-15.69477	4.347058	-1.37	2.51548	-4.527	10.184	-0.052	8.701111	18.2	2.651974	1	-17.70956	Homo sapiens (Human)	RXRA	NR2B1
P19793_PF00105_132	P19793	P19793_Y169E	KHICAICGDRSSGKHYGVYSCEGCKGFFKRTVRKDLTETCRDNKDCLIDKRQRNRCQYCRYQKCLAMGMKREAVQEE	0.1264806	0.005266787	-0.06331177	0.03994443	-17.42554	3.953157	-1.08	2.77321	-4.55	9.973	-0.055	7.120026	18.2	2.695169	1	-19.90842	Homo sapiens (Human)	RXRA	NR2B1
P19793_PF00105_132	P19793	P19793_Y169F	KHICAICGDRSSGKHYGVYSCEGCKGFFKRTVRKDLTFTCRDNKDCLIDKRQRNRCQYCRYQKCLAMGMKREAVQEE	0.145136	0.00930297	0.07817528	0.07055571	-9.248274	0.0472372	-0.27	-0.24096	-3.944	5.901	-0.023	3.385101	18.2	0.5758189	0.9081	-11.28382	Homo sapiens (Human)	RXRA	NR2B1
P19793_PF00105_132	P19793	P19793_Y169G	KHICAICGDRSSGKHYGVYSCEGCKGFFKRTVRKDLTGTCRDNKDCLIDKRQRNRCQYCRYQKCLAMGMKREAVQEE	0.1300904	0.003777147	-0.03593422	0.02864668	-17.26859	4.987394	-1.6	3.69764	-4.554	9.194	-0.059	6.42276	18.2	2.630849	0.9991	-20.97211	Homo sapiens (Human)	RXRA	NR2B1
P19793_PF00105_132	P19793	P19793_Y169H	KHICAICGDRSSGKHYGVYSCEGCKGFFKRTVRKDLTHTCRDNKDCLIDKRQRNRCQYCRYQKCLAMGMKREAVQEE	0.1383917	0.009380499	0.02702443	0.07114371	-11.15795	1.868944	-1.4	2.93655	-4.262	8.097	-0.028	6.36615	18.2	1.094872	1	-14.06463	Homo sapiens (Human)	RXRA	NR2B1
P19793_PF00105_132	P19793	P19793_Y169I	KHICAICGDRSSGKHYGVYSCEGCKGFFKRTVRKDLTITCRDNKDCLIDKRQRNRCQYCRYQKCLAMGMKREAVQEE	0.1294267	0.008822728	-0.04096805	0.06691345	-15.45278	2.216498	-0.89	1.22494	-4.518	9.109	-0.045	6.655273	18.2	2.221804	0.9994	-19.10894	Homo sapiens (Human)	RXRA	NR2B1
P19793_PF00105_132	P19793	P19793_Y169K	KHICAICGDRSSGKHYGVYSCEGCKGFFKRTVRKDLTKTCRDNKDCLIDKRQRNRCQYCRYQKCLAMGMKREAVQEE	0.12134	0.00680193	-0.1022991	0.05158729	-17.14584	3.903216	-0.43	3.03065	-4.499	8.524	-0.051	6.539215	18.2	2.465106	1	-20.08695	Homo sapiens (Human)	RXRA	NR2B1
P19793_PF00105_132	P19793	P19793_Y169L	KHICAICGDRSSGKHYGVYSCEGCKGFFKRTVRKDLTLTCRDNKDCLIDKRQRNRCQYCRYQKCLAMGMKREAVQEE	0.136428	0.004709907	0.01213151	0.03572094	-14.36868	1.673562	-1.14	0.835216	-4.36	7.34	-0.039	4.721252	18.2	2.125031	0.995	-17.61706	Homo sapiens (Human)	RXRA	NR2B1
P19793_PF00105_132	P19793	P19793_Y169M	KHICAICGDRSSGKHYGVYSCEGCKGFFKRTVRKDLTMTCRDNKDCLIDKRQRNRCQYCRYQKCLAMGMKREAVQEE	0.1379172	0.005784705	0.02342613	0.04387244	-16.20907	1.9779	-0.72	1.543	-4.534	9.831	-0.046	7.409271	18.2	2.067414	0.9997	-18.94066	Homo sapiens (Human)	RXRA	NR2B1
P19793_PF00105_132	P19793	P19793_Y169N	KHICAICGDRSSGKHYGVYSCEGCKGFFKRTVRKDLTNTCRDNKDCLIDKRQRNRCQYCRYQKCLAMGMKREAVQEE	0.1215468	0.008606901	-0.1007303	0.06527657	-14.02117	3.344558	-1.4	3.55606	-4.508	10.343	-0.042	7.977799	18.2	2.187944	0.9998	-17.01731	Homo sapiens (Human)	RXRA	NR2B1
P19793_PF00105_132	P19793	P19793_Y169P	KHICAICGDRSSGKHYGVYSCEGCKGFFKRTVRKDLTPTCRDNKDCLIDKRQRNRCQYCRYQKCLAMGMKREAVQEE	0.1401172	0.006572224	0.04011103	0.04984515	-16.62582	6.877018	-1.39	2.81249	-4.515	8.472	-0.048	5.841064	18.2	2.139084	0.9995	-21.02784	Homo sapiens (Human)	RXRA	NR2B1
P19793_PF00105_132	P19793	P19793_Y169Q	KHICAICGDRSSGKHYGVYSCEGCKGFFKRTVRKDLTQTCRDNKDCLIDKRQRNRCQYCRYQKCLAMGMKREAVQEE	0.1293825	0.005980104	-0.04130313	0.04535438	-16.14159	3.281761	-0.99	2.57152	-4.554	10.164	-0.049	7.583801	18.2	2.424022	1	-19.3664	Homo sapiens (Human)	RXRA	NR2B1
P19793_PF00105_132	P19793	P19793_Y169R	KHICAICGDRSSGKHYGVYSCEGCKGFFKRTVRKDLTRTCRDNKDCLIDKRQRNRCQYCRYQKCLAMGMKREAVQEE	0.1203562	0.004065906	-0.1097604	0.0308367	-15.80734	3.035833	-0.45	3.1013	-4.532	9.353	-0.046	7.387726	18.2	2.169188	0.9999	-19.20993	Homo sapiens (Human)	RXRA	NR2B1
P19793_PF00105_132	P19793	P19793_Y169S	KHICAICGDRSSGKHYGVYSCEGCKGFFKRTVRKDLTSTCRDNKDCLIDKRQRNRCQYCRYQKCLAMGMKREAVQEE	0.1307518	0.005207874	-0.03091793	0.03949762	-14.52272	4.093292	-1.34	3.8162	-4.49	9.224	-0.047	7.187988	18.2	2.653864	0.9994	-18.20965	Homo sapiens (Human)	RXRA	NR2B1
P19793_PF00105_132	P19793	P19793_Y169T	KHICAICGDRSSGKHYGVYSCEGCKGFFKRTVRKDLTTTCRDNKDCLIDKRQRNRCQYCRYQKCLAMGMKREAVQEE	0.1396374	0.006158996	0.03647212	0.04671114	-17.03623	3.341934	-1.42	3.34632	-4.568	9.566	-0.051	7.269806	18.2	2.572484	0.9998	-20.76153	Homo sapiens (Human)	RXRA	NR2B1
P19793_PF00105_132	P19793	P19793_Y169V	KHICAICGDRSSGKHYGVYSCEGCKGFFKRTVRKDLTVTCRDNKDCLIDKRQRNRCQYCRYQKCLAMGMKREAVQEE	0.1349747	0.004090914	0.001109621	0.03102636	-16.19907	2.301758	-0.69	2.24542	-4.507	9.307	-0.049	7.08429	18.2	2.442629	0.9975	-18.82662	Homo sapiens (Human)	RXRA	NR2B1
P19793_PF00105_132	P19793	P19793_Y169W	KHICAICGDRSSGKHYGVYSCEGCKGFFKRTVRKDLTWTCRDNKDCLIDKRQRNRCQYCRYQKCLAMGMKREAVQEE	0.1235432	0.004714549	-0.0855896	0.03575615	-14.67472	0.4893772	-0.3	0.526742	-4.435	8.706	-0.034	7.332138	18.2	1.010411	0.9948	-17.79835	Homo sapiens (Human)	RXRA	NR2B1
P19793_PF00105_132	P19793	P19793_Y189*	KHICAICGDRSSGKHYGVYSCEGCKGFFKRTVRKDLTYTCRDNKDCLIDKRQRNRCQ*CRYQKCLAMGMKREAVQEE	-0.01096487	0.02409347	-1.105727	0.18273	NA	NA	NA	NA	NA	NA	NA	NA	20.6	NA	NA	NA	Homo sapiens (Human)	RXRA	NR2B1
P19793_PF00105_132	P19793	P19793_Y189A	KHICAICGDRSSGKHYGVYSCEGCKGFFKRTVRKDLTYTCRDNKDCLIDKRQRNRCQACRYQKCLAMGMKREAVQEE	0.1338466	0.004603932	-0.007446611	0.0349172	-8.381764	2.661458	-1.55	1.22862	-3.979	5.378	-0.026	0.1387024	20.6	1.838626	0.9963	-12.95355	Homo sapiens (Human)	RXRA	NR2B1
P19793_PF00105_132	P19793	P19793_Y189C	KHICAICGDRSSGKHYGVYSCEGCKGFFKRTVRKDLTYTCRDNKDCLIDKRQRNRCQCCRYQKCLAMGMKREAVQEE	0.1260687	0.00822453	-0.06643548	0.06237659	-10.13784	3.009842	-1.09	1.77637	-4.149	7.951	-0.018	4.630585	20.6	1.258928	0.9737	-13.07361	Homo sapiens (Human)	RXRA	NR2B1
P19793_PF00105_132	P19793	P19793_Y189D	KHICAICGDRSSGKHYGVYSCEGCKGFFKRTVRKDLTYTCRDNKDCLIDKRQRNRCQDCRYQKCLAMGMKREAVQEE	0.140716	0.006591105	0.04465308	0.04998835	-12.94812	3.511995	-1.82	2.36836	-4.394	8.128	-0.028	4.896896	20.6	2.928324	0.9992	-18.40617	Homo sapiens (Human)	RXRA	NR2B1
P19793_PF00105_132	P19793	P19793_Y189E	KHICAICGDRSSGKHYGVYSCEGCKGFFKRTVRKDLTYTCRDNKDCLIDKRQRNRCQECRYQKCLAMGMKREAVQEE	0.14052	0.005891682	0.04316633	0.04468377	-12.43972	3.210108	-1.43	2.04712	-4.361	7.925	-0.029	3.503143	20.6	2.818464	0.9998	-17.46591	Homo sapiens (Human)	RXRA	NR2B1
P19793_PF00105_132	P19793	P19793_Y189F	KHICAICGDRSSGKHYGVYSCEGCKGFFKRTVRKDLTYTCRDNKDCLIDKRQRNRCQFCRYQKCLAMGMKREAVQEE	0.1322115	0.008144257	-0.01984724	0.06176778	-5.211039	-0.1953037	-0.02	0.130775	-3.471	4.457	-0.014	0.963913	20.6	0.4802969	0.2552	-6.899151	Homo sapiens (Human)	RXRA	NR2B1
P19793_PF00105_132	P19793	P19793_Y189G	KHICAICGDRSSGKHYGVYSCEGCKGFFKRTVRKDLTYTCRDNKDCLIDKRQRNRCQGCRYQKCLAMGMKREAVQEE	0.1311738	0.004731886	-0.02771714	0.03588764	-12.93323	4.473654	-2.6	2.35497	-4.384	8.181	-0.032	4.011185	20.6	2.966229	0.9948	-17.94622	Homo sapiens (Human)	RXRA	NR2B1
P19793_PF00105_132	P19793	P19793_Y189H	KHICAICGDRSSGKHYGVYSCEGCKGFFKRTVRKDLTYTCRDNKDCLIDKRQRNRCQHCRYQKCLAMGMKREAVQEE	0.1467587	0.009613044	0.09048168	0.07290738	-6.599806	1.718019	-1.13	0.687749	-3.756	5.538	-0.017	1.670792	20.6	1.102589	0.9581	-9.569505	Homo sapiens (Human)	RXRA	NR2B1
P19793_PF00105_132	P19793	P19793_Y189I	KHICAICGDRSSGKHYGVYSCEGCKGFFKRTVRKDLTYTCRDNKDCLIDKRQRNRCQICRYQKCLAMGMKREAVQEE	0.06218244	0.01588266	-0.5509626	0.1204575	-13.3089	1.71016	-0.96	4.648	-4.432	9.615	-0.032	5.87793	20.6	2.305723	0.9994	-17.64396	Homo sapiens (Human)	RXRA	NR2B1
P19793_PF00105_132	P19793	P19793_Y189K	KHICAICGDRSSGKHYGVYSCEGCKGFFKRTVRKDLTYTCRDNKDCLIDKRQRNRCQKCRYQKCLAMGMKREAVQEE	0.1380015	0.006574908	0.0240653	0.04986551	-13.15272	3.420635	-0.97	0.492564	-4.336	7.514	-0.036	2.565521	20.6	2.281219	0.9996	-16.96358	Homo sapiens (Human)	RXRA	NR2B1
P19793_PF00105_132	P19793	P19793_Y189L	KHICAICGDRSSGKHYGVYSCEGCKGFFKRTVRKDLTYTCRDNKDCLIDKRQRNRCQLCRYQKCLAMGMKREAVQEE	0.131198	0.005087887	-0.0275339	0.03858762	-9.757324	1.431263	-0.47	0.793547	-4.165	8.302	-0.027	3.040375	20.6	1.449374	0.9969	-13.24186	Homo sapiens (Human)	RXRA	NR2B1
P19793_PF00105_132	P19793	P19793_Y189M	KHICAICGDRSSGKHYGVYSCEGCKGFFKRTVRKDLTYTCRDNKDCLIDKRQRNRCQMCRYQKCLAMGMKREAVQEE	0.1266762	0.005986774	-0.06182835	0.04540497	-11.99565	1.839976	-0.3	0.681936	-4.316	9.467	-0.032	6.367828	20.6	1.577634	0.9983	-14.98434	Homo sapiens (Human)	RXRA	NR2B1
P19793_PF00105_132	P19793	P19793_Y189N	KHICAICGDRSSGKHYGVYSCEGCKGFFKRTVRKDLTYTCRDNKDCLIDKRQRNRCQNCRYQKCLAMGMKREAVQEE	0.1234121	0.01048836	-0.0865836	0.07954596	-10.82953	2.877293	-1.35	1.57667	-4.34	9.884	-0.023	5.483612	20.6	2.420811	0.9897	-15.11997	Homo sapiens (Human)	RXRA	NR2B1
P19793_PF00105_132	P19793	P19793_Y189P	KHICAICGDRSSGKHYGVYSCEGCKGFFKRTVRKDLTYTCRDNKDCLIDKRQRNRCQPCRYQKCLAMGMKREAVQEE	0.09602084	0.00851914	-0.2943249	0.06461098	-13.10024	4.508135	-2.32	1.39128	-4.418	9.081	-0.032	4.592361	20.6	2.627554	0.9999	-17.30685	Homo sapiens (Human)	RXRA	NR2B1
P19793_PF00105_132	P19793	P19793_Y189Q	KHICAICGDRSSGKHYGVYSCEGCKGFFKRTVRKDLTYTCRDNKDCLIDKRQRNRCQQCRYQKCLAMGMKREAVQEE	0.1246151	0.006766707	-0.07746003	0.05132015	-9.602141	2.938261	-1.31	1.08396	-4.22	8.278	-0.029	3.689392	20.6	2.258861	0.9991	-13.88088	Homo sapiens (Human)	RXRA	NR2B1
P19793_PF00105_132	P19793	P19793_Y189R	KHICAICGDRSSGKHYGVYSCEGCKGFFKRTVRKDLTYTCRDNKDCLIDKRQRNRCQRCRYQKCLAMGMKREAVQEE	0.1305819	0.004359449	-0.03220669	0.03306299	-12.31977	2.721694	-0.65	1.35304	-4.354	8.09	-0.033	2.609283	20.6	2.121964	0.9983	-16.95571	Homo sapiens (Human)	RXRA	NR2B1
P19793_PF00105_132	P19793	P19793_Y189S	KHICAICGDRSSGKHYGVYSCEGCKGFFKRTVRKDLTYTCRDNKDCLIDKRQRNRCQSCRYQKCLAMGMKREAVQEE	0.1347879	0.004925305	-0.0003071844	0.03735456	-9.019562	3.317372	-1.78	2.59217	-4.036	6.128	-0.021	1.107559	20.6	2.472151	0.9913	-13.15061	Homo sapiens (Human)	RXRA	NR2B1
P19793_PF00105_132	P19793	P19793_Y189T	KHICAICGDRSSGKHYGVYSCEGCKGFFKRTVRKDLTYTCRDNKDCLIDKRQRNRCQTCRYQKCLAMGMKREAVQEE	0.09161052	0.008442729	-0.3277737	0.06403146	-11.72964	2.701032	-1.6	2.19388	-4.372	8.715	-0.031	5.487137	20.6	2.932341	0.9995	-16.35503	Homo sapiens (Human)	RXRA	NR2B1
P19793_PF00105_132	P19793	P19793_Y189V	KHICAICGDRSSGKHYGVYSCEGCKGFFKRTVRKDLTYTCRDNKDCLIDKRQRNRCQVCRYQKCLAMGMKREAVQEE	0.09378051	0.004933978	-0.3113161	0.03742034	-11.58855	1.657382	-0.68	4.82612	-4.347	9.714	-0.031	6.42067	20.6	2.370977	0.9975	-15.57811	Homo sapiens (Human)	RXRA	NR2B1
P19793_PF00105_132	P19793	P19793_Y189W	KHICAICGDRSSGKHYGVYSCEGCKGFFKRTVRKDLTYTCRDNKDCLIDKRQRNRCQWCRYQKCLAMGMKREAVQEE	0.1373412	0.005601679	0.01905716	0.04248433	-10.821	0.2043123	0.11	0.412681	-4.295	9.815	-0.03	5.161987	20.6	0.5633318	0.9415	-14.13337	Homo sapiens (Human)	RXRA	NR2B1
P19793_PF00105_132	P19793	P19793_Y192*	KHICAICGDRSSGKHYGVYSCEGCKGFFKRTVRKDLTYTCRDNKDCLIDKRQRNRCQYCR*QKCLAMGMKREAVQEE	NA	NA	NA	NA	NA	NA	NA	NA	NA	NA	NA	NA	7.3	NA	NA	NA	Homo sapiens (Human)	RXRA	NR2B1
P19793_PF00105_132	P19793	P19793_Y192A	KHICAICGDRSSGKHYGVYSCEGCKGFFKRTVRKDLTYTCRDNKDCLIDKRQRNRCQYCRAQKCLAMGMKREAVQEE	NA	NA	NA	NA	-13.87253	3.426977	-2.01	2.91342	NA	NA	NA	5.997757	7.3	2.199673	0.9998	-17.70789	Homo sapiens (Human)	RXRA	NR2B1
P19793_PF00105_132	P19793	P19793_Y192C	KHICAICGDRSSGKHYGVYSCEGCKGFFKRTVRKDLTYTCRDNKDCLIDKRQRNRCQYCRCQKCLAMGMKREAVQEE	0.1269474	0.03737489	-0.05977142	0.2834591	-12.04716	3.930786	-1.72	3.34779	-4.4	10.186	-0.038	7.351852	7.3	1.369624	0.9988	-15.04706	Homo sapiens (Human)	RXRA	NR2B1
P19793_PF00105_132	P19793	P19793_Y192D	KHICAICGDRSSGKHYGVYSCEGCKGFFKRTVRKDLTYTCRDNKDCLIDKRQRNRCQYCRDQKCLAMGMKREAVQEE	NA	NA	NA	NA	-15.5739	4.856094	-2.46	3.87241	NA	NA	NA	7.497345	7.3	2.780832	1	-20.22733	Homo sapiens (Human)	RXRA	NR2B1
P19793_PF00105_132	P19793	P19793_Y192E	KHICAICGDRSSGKHYGVYSCEGCKGFFKRTVRKDLTYTCRDNKDCLIDKRQRNRCQYCREQKCLAMGMKREAVQEE	NA	NA	NA	NA	-15.53811	4.063142	-2.02	2.98862	NA	NA	NA	7.523575	7.3	2.278599	1	-19.83011	Homo sapiens (Human)	RXRA	NR2B1
P19793_PF00105_132	P19793	P19793_Y192F	KHICAICGDRSSGKHYGVYSCEGCKGFFKRTVRKDLTYTCRDNKDCLIDKRQRNRCQYCRFQKCLAMGMKREAVQEE	NA	NA	NA	NA	-3.039722	-0.7048312	-0.2	0.377151	NA	NA	NA	-1.509949	7.3	0.2734041	0.6931	-5.218912	Homo sapiens (Human)	RXRA	NR2B1
P19793_PF00105_132	P19793	P19793_Y192G	KHICAICGDRSSGKHYGVYSCEGCKGFFKRTVRKDLTYTCRDNKDCLIDKRQRNRCQYCRGQKCLAMGMKREAVQEE	NA	NA	NA	NA	-15.53645	5.36983	-2.91	4.44313	NA	NA	NA	7.149918	7.3	2.732506	0.9983	-19.5874	Homo sapiens (Human)	RXRA	NR2B1
P19793_PF00105_132	P19793	P19793_Y192H	KHICAICGDRSSGKHYGVYSCEGCKGFFKRTVRKDLTYTCRDNKDCLIDKRQRNRCQYCRHQKCLAMGMKREAVQEE	0.1243251	0.05280706	-0.07965953	0.4005	-9.741266	1.692706	-1.68	3.02403	-4.143	7.939	-0.021	5.015076	7.3	2.003612	0.9994	-12.42461	Homo sapiens (Human)	RXRA	NR2B1
P19793_PF00105_132	P19793	P19793_Y192I	KHICAICGDRSSGKHYGVYSCEGCKGFFKRTVRKDLTYTCRDNKDCLIDKRQRNRCQYCRIQKCLAMGMKREAVQEE	NA	NA	NA	NA	-10.88752	2.422025	-1.03	1.92527	NA	NA	NA	4.15271	7.3	1.790124	0.9994	-14.25817	Homo sapiens (Human)	RXRA	NR2B1
P19793_PF00105_132	P19793	P19793_Y192K	KHICAICGDRSSGKHYGVYSCEGCKGFFKRTVRKDLTYTCRDNKDCLIDKRQRNRCQYCRKQKCLAMGMKREAVQEE	NA	NA	NA	NA	-13.99391	4.67841	-1.53	2.1917	NA	NA	NA	6.710281	7.3	2.780294	0.9999	-16.90608	Homo sapiens (Human)	RXRA	NR2B1
P19793_PF00105_132	P19793	P19793_Y192L	KHICAICGDRSSGKHYGVYSCEGCKGFFKRTVRKDLTYTCRDNKDCLIDKRQRNRCQYCRLQKCLAMGMKREAVQEE	NA	NA	NA	NA	-5.319423	1.568519	-1.12	0.555818	NA	NA	NA	-1.128464	7.3	1.335744	0.9735	-7.838521	Homo sapiens (Human)	RXRA	NR2B1
P19793_PF00105_132	P19793	P19793_Y192M	KHICAICGDRSSGKHYGVYSCEGCKGFFKRTVRKDLTYTCRDNKDCLIDKRQRNRCQYCRMQKCLAMGMKREAVQEE	NA	NA	NA	NA	-9.820751	2.099612	-1.1	0.349789	NA	NA	NA	2.057053	7.3	1.384101	0.9988	-12.6844	Homo sapiens (Human)	RXRA	NR2B1
P19793_PF00105_132	P19793	P19793_Y192N	KHICAICGDRSSGKHYGVYSCEGCKGFFKRTVRKDLTYTCRDNKDCLIDKRQRNRCQYCRNQKCLAMGMKREAVQEE	0.1481501	0.02073977	0.1010344	0.1572948	-13.67851	3.595171	-2.34	3.64419	-4.504	10.146	-0.033	7.093231	7.3	2.719858	0.9995	-17.89574	Homo sapiens (Human)	RXRA	NR2B1
P19793_PF00105_132	P19793	P19793_Y192P	KHICAICGDRSSGKHYGVYSCEGCKGFFKRTVRKDLTYTCRDNKDCLIDKRQRNRCQYCRPQKCLAMGMKREAVQEE	NA	NA	NA	NA	-15.08054	8.308472	-2.45	13.2933	NA	NA	NA	7.393188	7.3	3.129699	1	-19.12106	Homo sapiens (Human)	RXRA	NR2B1
P19793_PF00105_132	P19793	P19793_Y192Q	KHICAICGDRSSGKHYGVYSCEGCKGFFKRTVRKDLTYTCRDNKDCLIDKRQRNRCQYCRQQKCLAMGMKREAVQEE	NA	NA	NA	NA	-12.8507	3.316236	-2.02	2.96273	NA	NA	NA	6.256882	7.3	2.431007	0.9999	-16.47759	Homo sapiens (Human)	RXRA	NR2B1
P19793_PF00105_132	P19793	P19793_Y192R	KHICAICGDRSSGKHYGVYSCEGCKGFFKRTVRKDLTYTCRDNKDCLIDKRQRNRCQYCRRQKCLAMGMKREAVQEE	NA	NA	NA	NA	-12.65108	3.53419	-1.61	3.22237	NA	NA	NA	6.193802	7.3	2.498196	0.9995	-15.12077	Homo sapiens (Human)	RXRA	NR2B1
P19793_PF00105_132	P19793	P19793_Y192S	KHICAICGDRSSGKHYGVYSCEGCKGFFKRTVRKDLTYTCRDNKDCLIDKRQRNRCQYCRSQKCLAMGMKREAVQEE	NA	NA	NA	NA	-12.3671	4.429926	-2.44	3.20844	NA	NA	NA	7.605637	7.3	2.519019	0.9996	-16.19417	Homo sapiens (Human)	RXRA	NR2B1
P19793_PF00105_132	P19793	P19793_Y192T	KHICAICGDRSSGKHYGVYSCEGCKGFFKRTVRKDLTYTCRDNKDCLIDKRQRNRCQYCRTQKCLAMGMKREAVQEE	NA	NA	NA	NA	-12.9048	3.714039	-2.33	4.06124	NA	NA	NA	6.385727	7.3	2.516419	0.9999	-16.93624	Homo sapiens (Human)	RXRA	NR2B1
P19793_PF00105_132	P19793	P19793_Y192V	KHICAICGDRSSGKHYGVYSCEGCKGFFKRTVRKDLTYTCRDNKDCLIDKRQRNRCQYCRVQKCLAMGMKREAVQEE	NA	NA	NA	NA	-11.46214	2.806059	-1.24	3.59482	NA	NA	NA	6.097229	7.3	1.848711	0.9984	-14.00267	Homo sapiens (Human)	RXRA	NR2B1
P19793_PF00105_132	P19793	P19793_Y192W	KHICAICGDRSSGKHYGVYSCEGCKGFFKRTVRKDLTYTCRDNKDCLIDKRQRNRCQYCRWQKCLAMGMKREAVQEE	NA	NA	NA	NA	-10.75123	-0.4005698	-0.12	1.25667	NA	NA	NA	1.999939	7.3	-0.3259993	0.9832	-13.94812	Homo sapiens (Human)	RXRA	NR2B1
P19793_PF00105_132	P19793	P19793_NANANA	KHICAICGDRSSGKHYGVYSCEGCKGFFKRTVRKDLTYTCRDNKDCLIDKRQRNRCQYCRYQKCLAMGMKREAVQEE	0.1348284	0.001946298	0	0.01476114	NA	-0.1055968	NA	NA	NA	NA	NA	NA	87	NA	NA	NA	Homo sapiens (Human)	RXRA	NR2B1
P19873_PF00280_1	P19873	P19873_A20*	SSCPGKSSWPHLVGVGGSV*KAIIERQNPNVKAVILEEGTPVTKDFRCNRVRIWVNKRGLVVSPPRIG	0.04905447	0.008634985	-0.5203918	0.07768699	NA	NA	NA	NA	NA	NA	NA	NA	0	NA	NA	NA	Cucurbita maxima (Pumpkin) (Winter squash)
P19873_PF00280_1	P19873	P19873_A20C	SSCPGKSSWPHLVGVGGSVCKAIIERQNPNVKAVILEEGTPVTKDFRCNRVRIWVNKRGLVVSPPRIG	0.04537411	0.009469806	-0.5535032	0.08519769	-11.27826	NA	-0.26	NA	NA	NA	NA	6.532974	0	1.16621	NA	NA	Cucurbita maxima (Pumpkin) (Winter squash)
P19873_PF00280_1	P19873	P19873_A20D	SSCPGKSSWPHLVGVGGSVDKAIIERQNPNVKAVILEEGTPVTKDFRCNRVRIWVNKRGLVVSPPRIG	-0.01319305	0.02415492	-1.080419	0.2173163	-11.41647	NA	-2.82	NA	NA	NA	NA	9.698593	0	2.906565	NA	NA	Cucurbita maxima (Pumpkin) (Winter squash)
P19873_PF00280_1	P19873	P19873_A20E	SSCPGKSSWPHLVGVGGSVEKAIIERQNPNVKAVILEEGTPVTKDFRCNRVRIWVNKRGLVVSPPRIG	0.02071424	0.01323296	-0.7753624	0.1190539	-11.20545	NA	-2.42	NA	NA	NA	NA	8.868835	0	2.658271	NA	NA	Cucurbita maxima (Pumpkin) (Winter squash)
P19873_PF00280_1	P19873	P19873_A20F	SSCPGKSSWPHLVGVGGSVFKAIIERQNPNVKAVILEEGTPVTKDFRCNRVRIWVNKRGLVVSPPRIG	0.01038681	0.01313032	-0.868276	0.1181305	-12.72179	NA	-0.53	NA	NA	NA	NA	9.678146	0	1.947098	NA	NA	Cucurbita maxima (Pumpkin) (Winter squash)
P19873_PF00280_1	P19873	P19873_A20G	SSCPGKSSWPHLVGVGGSVGKAIIERQNPNVKAVILEEGTPVTKDFRCNRVRIWVNKRGLVVSPPRIG	0.003665506	0.01232224	-0.928746	0.1108604	-7.527828	NA	-2.05	NA	NA	NA	NA	8.224869	0	2.110365	NA	NA	Cucurbita maxima (Pumpkin) (Winter squash)
P19873_PF00280_1	P19873	P19873_A20H	SSCPGKSSWPHLVGVGGSVHKAIIERQNPNVKAVILEEGTPVTKDFRCNRVRIWVNKRGLVVSPPRIG	-0.0001182979	0.02136012	-0.962788	0.1921721	-13.90251	NA	-2.58	NA	NA	NA	NA	9.71814	0	2.750315	NA	NA	Cucurbita maxima (Pumpkin) (Winter squash)
P19873_PF00280_1	P19873	P19873_A20I	SSCPGKSSWPHLVGVGGSVIKAIIERQNPNVKAVILEEGTPVTKDFRCNRVRIWVNKRGLVVSPPRIG	-0.01358254	0.02543121	-1.083923	0.2287988	-9.681464	NA	-1.24	NA	NA	NA	NA	9.695465	0	1.699051	NA	NA	Cucurbita maxima (Pumpkin) (Winter squash)
P19873_PF00280_1	P19873	P19873_A20K	SSCPGKSSWPHLVGVGGSVKKAIIERQNPNVKAVILEEGTPVTKDFRCNRVRIWVNKRGLVVSPPRIG	0.0139512	0.01478486	-0.836208	0.133016	-11.77078	NA	-2.61	NA	NA	NA	NA	9.702728	0	2.730802	NA	NA	Cucurbita maxima (Pumpkin) (Winter squash)
P19873_PF00280_1	P19873	P19873_A20L	SSCPGKSSWPHLVGVGGSVLKAIIERQNPNVKAVILEEGTPVTKDFRCNRVRIWVNKRGLVVSPPRIG	0.02034263	0.005499347	-0.7787057	0.04947637	-10.08137	NA	-0.67	NA	NA	NA	NA	9.71553	0	1.700169	NA	NA	Cucurbita maxima (Pumpkin) (Winter squash)
P19873_PF00280_1	P19873	P19873_A20M	SSCPGKSSWPHLVGVGGSVMKAIIERQNPNVKAVILEEGTPVTKDFRCNRVRIWVNKRGLVVSPPRIG	0.0392489	0.009115054	-0.6086104	0.08200606	-11.14692	NA	-0.88	NA	NA	NA	NA	9.239166	0	1.718173	NA	NA	Cucurbita maxima (Pumpkin) (Winter squash)
P19873_PF00280_1	P19873	P19873_A20N	SSCPGKSSWPHLVGVGGSVNKAIIERQNPNVKAVILEEGTPVTKDFRCNRVRIWVNKRGLVVSPPRIG	-0.0122234	0.0269996	-1.071695	0.2429093	-11.94458	NA	-2.45	NA	NA	NA	NA	9.567612	0	2.808806	NA	NA	Cucurbita maxima (Pumpkin) (Winter squash)
P19873_PF00280_1	P19873	P19873_A20P	SSCPGKSSWPHLVGVGGSVPKAIIERQNPNVKAVILEEGTPVTKDFRCNRVRIWVNKRGLVVSPPRIG	0.00932722	0.01114769	-0.8778089	0.1002932	-10.77409	NA	-1.05	NA	NA	NA	NA	9.71846	0	2.486819	NA	NA	Cucurbita maxima (Pumpkin) (Winter squash)
P19873_PF00280_1	P19873	P19873_A20Q	SSCPGKSSWPHLVGVGGSVQKAIIERQNPNVKAVILEEGTPVTKDFRCNRVRIWVNKRGLVVSPPRIG	0.04028734	0.01008483	-0.5992677	0.09073093	-12.34362	NA	-1.78	NA	NA	NA	NA	9.725906	0	2.724543	NA	NA	Cucurbita maxima (Pumpkin) (Winter squash)
P19873_PF00280_1	P19873	P19873_A20R	SSCPGKSSWPHLVGVGGSVRKAIIERQNPNVKAVILEEGTPVTKDFRCNRVRIWVNKRGLVVSPPRIG	0.01662377	0.008266322	-0.8121634	0.07437021	-11.66917	NA	-1.6	NA	NA	NA	NA	9.657028	0	2.683371	NA	NA	Cucurbita maxima (Pumpkin) (Winter squash)
P19873_PF00280_1	P19873	P19873_A20S	SSCPGKSSWPHLVGVGGSVSKAIIERQNPNVKAVILEEGTPVTKDFRCNRVRIWVNKRGLVVSPPRIG	0.01924326	0.00793629	-0.7885965	0.07140099	-7.658766	NA	-0.94	NA	NA	NA	NA	8.343735	0	1.666483	NA	NA	Cucurbita maxima (Pumpkin) (Winter squash)
P19873_PF00280_1	P19873	P19873_A20T	SSCPGKSSWPHLVGVGGSVTKAIIERQNPNVKAVILEEGTPVTKDFRCNRVRIWVNKRGLVVSPPRIG	0.02139031	0.01286067	-0.76928	0.1157045	-8.191793	NA	-1.25	NA	NA	NA	NA	6.654327	0	2.0804	NA	NA	Cucurbita maxima (Pumpkin) (Winter squash)
P19873_PF00280_1	P19873	P19873_A20V	SSCPGKSSWPHLVGVGGSVVKAIIERQNPNVKAVILEEGTPVTKDFRCNRVRIWVNKRGLVVSPPRIG	0.04799031	0.006108743	-0.5299659	0.05495897	-7.20302	NA	-0.62	NA	NA	NA	NA	5.599701	0	1.251417	NA	NA	Cucurbita maxima (Pumpkin) (Winter squash)
P19873_PF00280_1	P19873	P19873_A20W	SSCPGKSSWPHLVGVGGSVWKAIIERQNPNVKAVILEEGTPVTKDFRCNRVRIWVNKRGLVVSPPRIG	0.005087486	0.01131134	-0.9159528	0.1017655	-14.00722	NA	-2.01	NA	NA	NA	NA	9.670853	0	2.052197	NA	NA	Cucurbita maxima (Pumpkin) (Winter squash)
P19873_PF00280_1	P19873	P19873_A20Y	SSCPGKSSWPHLVGVGGSVYKAIIERQNPNVKAVILEEGTPVTKDFRCNRVRIWVNKRGLVVSPPRIG	0.01769753	0.02169232	-0.8025031	0.1951609	-12.82758	NA	-1.7	NA	NA	NA	NA	9.709595	0	2.136466	NA	NA	Cucurbita maxima (Pumpkin) (Winter squash)
P19873_PF00280_1	P19873	P19873_A22*	SSCPGKSSWPHLVGVGGSVAK*IIERQNPNVKAVILEEGTPVTKDFRCNRVRIWVNKRGLVVSPPRIG	0.01927757	0.01225809	-0.7882878	0.1102833	NA	NA	NA	NA	NA	NA	NA	NA	57.4	NA	NA	NA	Cucurbita maxima (Pumpkin) (Winter squash)
P19873_PF00280_1	P19873	P19873_A22C	SSCPGKSSWPHLVGVGGSVAKCIIERQNPNVKAVILEEGTPVTKDFRCNRVRIWVNKRGLVVSPPRIG	0.07859474	0.008828378	-0.2546248	0.0794269	-9.332253	NA	-0.05	NA	NA	NA	NA	6.493927	57.4	-0.08999717	NA	NA	Cucurbita maxima (Pumpkin) (Winter squash)
P19873_PF00280_1	P19873	P19873_A22D	SSCPGKSSWPHLVGVGGSVAKDIIERQNPNVKAVILEEGTPVTKDFRCNRVRIWVNKRGLVVSPPRIG	0.09823877	0.01079552	-0.07789195	0.09712483	-4.245451	NA	0.08	NA	NA	NA	NA	4.196701	57.4	0.4972665	NA	NA	Cucurbita maxima (Pumpkin) (Winter squash)
P19873_PF00280_1	P19873	P19873_A22E	SSCPGKSSWPHLVGVGGSVAKEIIERQNPNVKAVILEEGTPVTKDFRCNRVRIWVNKRGLVVSPPRIG	0.1169243	0.008287966	0.09021723	0.07456494	-3.365057	NA	0.09	NA	NA	NA	NA	1.390198	57.4	0.04470956	NA	NA	Cucurbita maxima (Pumpkin) (Winter squash)
P19873_PF00280_1	P19873	P19873_A22F	SSCPGKSSWPHLVGVGGSVAKFIIERQNPNVKAVILEEGTPVTKDFRCNRVRIWVNKRGLVVSPPRIG	0.08931116	0.00802193	-0.1582116	0.07217148	-8.307677	NA	-0.2	NA	NA	NA	NA	5.885055	57.4	0.3308386	NA	NA	Cucurbita maxima (Pumpkin) (Winter squash)
P19873_PF00280_1	P19873	P19873_A22G	SSCPGKSSWPHLVGVGGSVAKGIIERQNPNVKAVILEEGTPVTKDFRCNRVRIWVNKRGLVVSPPRIG	0.09578154	0.00536729	-0.09999907	0.04828828	-4.719524	NA	-0.63	NA	NA	NA	NA	3.396484	57.4	0.9459801	NA	NA	Cucurbita maxima (Pumpkin) (Winter squash)
P19873_PF00280_1	P19873	P19873_A22H	SSCPGKSSWPHLVGVGGSVAKHIIERQNPNVKAVILEEGTPVTKDFRCNRVRIWVNKRGLVVSPPRIG	0.09116228	0.01474806	-0.1415575	0.1326849	-6.549339	NA	-0.04	NA	NA	NA	NA	4.954971	57.4	0.2852421	NA	NA	Cucurbita maxima (Pumpkin) (Winter squash)
P19873_PF00280_1	P19873	P19873_A22I	SSCPGKSSWPHLVGVGGSVAKIIIERQNPNVKAVILEEGTPVTKDFRCNRVRIWVNKRGLVVSPPRIG	0.09167924	0.01250407	-0.1369065	0.1124962	-7.155642	NA	-0.02	NA	NA	NA	NA	4.933502	57.4	0.118943	NA	NA	Cucurbita maxima (Pumpkin) (Winter squash)
P19873_PF00280_1	P19873	P19873_A22K	SSCPGKSSWPHLVGVGGSVAKKIIERQNPNVKAVILEEGTPVTKDFRCNRVRIWVNKRGLVVSPPRIG	0.1083909	0.008900963	0.01344449	0.08007994	-3.652622	NA	0.01	NA	NA	NA	NA	1.768112	57.4	0.02106738	NA	NA	Cucurbita maxima (Pumpkin) (Winter squash)
P19873_PF00280_1	P19873	P19873_A22L	SSCPGKSSWPHLVGVGGSVAKLIIERQNPNVKAVILEEGTPVTKDFRCNRVRIWVNKRGLVVSPPRIG	0.09966433	0.004376705	-0.06506653	0.03937622	-6.460183	NA	0.06	NA	NA	NA	NA	4.421493	57.4	0.05408978	NA	NA	Cucurbita maxima (Pumpkin) (Winter squash)
P19873_PF00280_1	P19873	P19873_A22M	SSCPGKSSWPHLVGVGGSVAKMIIERQNPNVKAVILEEGTPVTKDFRCNRVRIWVNKRGLVVSPPRIG	0.106946	0.005736132	0.0004446076	0.05160667	-7.247624	NA	0	NA	NA	NA	NA	4.624252	57.4	0.01047766	NA	NA	Cucurbita maxima (Pumpkin) (Winter squash)
P19873_PF00280_1	P19873	P19873_A22N	SSCPGKSSWPHLVGVGGSVAKNIIERQNPNVKAVILEEGTPVTKDFRCNRVRIWVNKRGLVVSPPRIG	0.1087183	0.009253894	0.01639033	0.08325517	-4.702822	NA	-0.01	NA	NA	NA	NA	3.855514	57.4	0.3981885	NA	NA	Cucurbita maxima (Pumpkin) (Winter squash)
P19873_PF00280_1	P19873	P19873_A22P	SSCPGKSSWPHLVGVGGSVAKPIIERQNPNVKAVILEEGTPVTKDFRCNRVRIWVNKRGLVVSPPRIG	-0.01213869	0.0201058	-1.070933	0.1808873	-6.19717	NA	0.02	NA	NA	NA	NA	5.442246	57.4	2.846232	NA	NA	Cucurbita maxima (Pumpkin) (Winter squash)
P19873_PF00280_1	P19873	P19873_A22Q	SSCPGKSSWPHLVGVGGSVAKQIIERQNPNVKAVILEEGTPVTKDFRCNRVRIWVNKRGLVVSPPRIG	0.09268762	0.006677501	-0.1278344	0.06007595	-3.649311	NA	0.04	NA	NA	NA	NA	2.990784	57.4	0.05502892	NA	NA	Cucurbita maxima (Pumpkin) (Winter squash)
P19873_PF00280_1	P19873	P19873_A22R	SSCPGKSSWPHLVGVGGSVAKRIIERQNPNVKAVILEEGTPVTKDFRCNRVRIWVNKRGLVVSPPRIG	0.1071189	0.004642662	0.002000371	0.04176897	-3.788514	NA	-0.01	NA	NA	NA	NA	2.549561	57.4	-0.05374241	NA	NA	Cucurbita maxima (Pumpkin) (Winter squash)
P19873_PF00280_1	P19873	P19873_A22S	SSCPGKSSWPHLVGVGGSVAKSIIERQNPNVKAVILEEGTPVTKDFRCNRVRIWVNKRGLVVSPPRIG	0.1073069	0.005352306	0.003692408	0.04815348	-3.522786	NA	0.01	NA	NA	NA	NA	2.793152	57.4	0.2911399	NA	NA	Cucurbita maxima (Pumpkin) (Winter squash)
P19873_PF00280_1	P19873	P19873_A22T	SSCPGKSSWPHLVGVGGSVAKTIIERQNPNVKAVILEEGTPVTKDFRCNRVRIWVNKRGLVVSPPRIG	0.1070092	0.005975059	0.001013318	0.05375624	-4.71605	NA	-0.04	NA	NA	NA	NA	2.486527	57.4	0.3297305	NA	NA	Cucurbita maxima (Pumpkin) (Winter squash)
P19873_PF00280_1	P19873	P19873_A22V	SSCPGKSSWPHLVGVGGSVAKVIIERQNPNVKAVILEEGTPVTKDFRCNRVRIWVNKRGLVVSPPRIG	0.1064399	0.005093708	-0.004108141	0.04582693	-6.084077	NA	-0.02	NA	NA	NA	NA	3.349579	57.4	0.244071	NA	NA	Cucurbita maxima (Pumpkin) (Winter squash)
P19873_PF00280_1	P19873	P19873_A22W	SSCPGKSSWPHLVGVGGSVAKWIIERQNPNVKAVILEEGTPVTKDFRCNRVRIWVNKRGLVVSPPRIG	0.09100692	0.006319786	-0.1429553	0.05685767	-8.834792	NA	-0.18	NA	NA	NA	NA	6.419388	57.4	0.1492325	NA	NA	Cucurbita maxima (Pumpkin) (Winter squash)
P19873_PF00280_1	P19873	P19873_A22Y	SSCPGKSSWPHLVGVGGSVAKYIIERQNPNVKAVILEEGTPVTKDFRCNRVRIWVNKRGLVVSPPRIG	0.07843271	0.01293188	-0.2560825	0.1163452	-7.708107	NA	-0.07	NA	NA	NA	NA	5.412964	57.4	0.1884758	NA	NA	Cucurbita maxima (Pumpkin) (Winter squash)
P19873_PF00280_1	P19873	P19873_A33*	SSCPGKSSWPHLVGVGGSVAKAIIERQNPNVK*VILEEGTPVTKDFRCNRVRIWVNKRGLVVSPPRIG	-0.01868639	0.0190365	-1.129841	0.1712671	NA	NA	NA	NA	NA	NA	NA	NA	2.1	NA	NA	NA	Cucurbita maxima (Pumpkin) (Winter squash)
P19873_PF00280_1	P19873	P19873_A33C	SSCPGKSSWPHLVGVGGSVAKAIIERQNPNVKCVILEEGTPVTKDFRCNRVRIWVNKRGLVVSPPRIG	0.1185332	0.006024495	0.1046925	0.05420101	-8.246287	NA	-0.69	NA	NA	NA	NA	5.177246	2.1	-0.008618593	NA	NA	Cucurbita maxima (Pumpkin) (Winter squash)
P19873_PF00280_1	P19873	P19873_A33D	SSCPGKSSWPHLVGVGGSVAKAIIERQNPNVKDVILEEGTPVTKDFRCNRVRIWVNKRGLVVSPPRIG	0.03447699	0.01355745	-0.6515421	0.1219733	-7.045889	NA	-2.73	NA	NA	NA	NA	5.682251	2.1	2.351974	NA	NA	Cucurbita maxima (Pumpkin) (Winter squash)
P19873_PF00280_1	P19873	P19873_A33E	SSCPGKSSWPHLVGVGGSVAKAIIERQNPNVKEVILEEGTPVTKDFRCNRVRIWVNKRGLVVSPPRIG	-0.01459546	0.02557862	-1.093036	0.230125	-6.057928	NA	-1.51	NA	NA	NA	NA	7.65863	2.1	1.882865	NA	NA	Cucurbita maxima (Pumpkin) (Winter squash)
P19873_PF00280_1	P19873	P19873_A33F	SSCPGKSSWPHLVGVGGSVAKAIIERQNPNVKFVILEEGTPVTKDFRCNRVRIWVNKRGLVVSPPRIG	0.008322656	0.0141016	-0.8868467	0.1268689	-7.905787	NA	-1.23	NA	NA	NA	NA	5.280914	2.1	0.791263	NA	NA	Cucurbita maxima (Pumpkin) (Winter squash)
P19873_PF00280_1	P19873	P19873_A33G	SSCPGKSSWPHLVGVGGSVAKAIIERQNPNVKGVILEEGTPVTKDFRCNRVRIWVNKRGLVVSPPRIG	0.09688033	0.004590939	-0.09011347	0.04130363	-6.610244	NA	-1.9	NA	NA	NA	NA	5.386948	2.1	1.697712	NA	NA	Cucurbita maxima (Pumpkin) (Winter squash)
P19873_PF00280_1	P19873	P19873_A33H	SSCPGKSSWPHLVGVGGSVAKAIIERQNPNVKHVILEEGTPVTKDFRCNRVRIWVNKRGLVVSPPRIG	0.008706766	0.01779918	-0.8833909	0.1601352	-8.006058	NA	-1.94	NA	NA	NA	NA	7.049042	2.1	1.750634	NA	NA	Cucurbita maxima (Pumpkin) (Winter squash)
P19873_PF00280_1	P19873	P19873_A33I	SSCPGKSSWPHLVGVGGSVAKAIIERQNPNVKIVILEEGTPVTKDFRCNRVRIWVNKRGLVVSPPRIG	0.01280785	0.02068003	-0.8464944	0.1860535	-6.035472	NA	-0.94	NA	NA	NA	NA	3.104202	2.1	0.3428485	NA	NA	Cucurbita maxima (Pumpkin) (Winter squash)
P19873_PF00280_1	P19873	P19873_A33K	SSCPGKSSWPHLVGVGGSVAKAIIERQNPNVKKVILEEGTPVTKDFRCNRVRIWVNKRGLVVSPPRIG	-0.005809039	0.0184446	-1.013986	0.1659419	-6.838416	NA	-1.72	NA	NA	NA	NA	7.619629	2.1	2.186988	NA	NA	Cucurbita maxima (Pumpkin) (Winter squash)
P19873_PF00280_1	P19873	P19873_A33L	SSCPGKSSWPHLVGVGGSVAKAIIERQNPNVKLVILEEGTPVTKDFRCNRVRIWVNKRGLVVSPPRIG	0.01204126	0.00781245	-0.8533913	0.07028683	-6.905119	NA	-1.11	NA	NA	NA	NA	5.918716	2.1	0.7945942	NA	NA	Cucurbita maxima (Pumpkin) (Winter squash)
P19873_PF00280_1	P19873	P19873_A33M	SSCPGKSSWPHLVGVGGSVAKAIIERQNPNVKMVILEEGTPVTKDFRCNRVRIWVNKRGLVVSPPRIG	0.003515868	0.01500988	-0.9300923	0.1350405	-7.605958	NA	-0.97	NA	NA	NA	NA	7.208115	2.1	1.151431	NA	NA	Cucurbita maxima (Pumpkin) (Winter squash)
P19873_PF00280_1	P19873	P19873_A33N	SSCPGKSSWPHLVGVGGSVAKAIIERQNPNVKNVILEEGTPVTKDFRCNRVRIWVNKRGLVVSPPRIG	0.02706197	0.01444519	-0.7182533	0.1299601	-7.400989	NA	-2	NA	NA	NA	NA	5.888092	2.1	1.979286	NA	NA	Cucurbita maxima (Pumpkin) (Winter squash)
P19873_PF00280_1	P19873	P19873_A33P	SSCPGKSSWPHLVGVGGSVAKAIIERQNPNVKPVILEEGTPVTKDFRCNRVRIWVNKRGLVVSPPRIG	0.03773998	0.009001087	-0.6221858	0.08098073	-6.931074	NA	-1.39	NA	NA	NA	NA	4.006149	2.1	0.7100704	NA	NA	Cucurbita maxima (Pumpkin) (Winter squash)
P19873_PF00280_1	P19873	P19873_A33Q	SSCPGKSSWPHLVGVGGSVAKAIIERQNPNVKQVILEEGTPVTKDFRCNRVRIWVNKRGLVVSPPRIG	-0.004226678	0.0169925	-0.9997502	0.1528777	-7.315319	NA	-1.5	NA	NA	NA	NA	7.468765	2.1	2.217087	NA	NA	Cucurbita maxima (Pumpkin) (Winter squash)
P19873_PF00280_1	P19873	P19873_A33R	SSCPGKSSWPHLVGVGGSVAKAIIERQNPNVKRVILEEGTPVTKDFRCNRVRIWVNKRGLVVSPPRIG	0.01692224	0.006650756	-0.8094782	0.05983533	-6.7599	NA	-1.44	NA	NA	NA	NA	7.425278	2.1	2.354574	NA	NA	Cucurbita maxima (Pumpkin) (Winter squash)
P19873_PF00280_1	P19873	P19873_A33S	SSCPGKSSWPHLVGVGGSVAKAIIERQNPNVKSVILEEGTPVTKDFRCNRVRIWVNKRGLVVSPPRIG	0.03451463	0.007811504	-0.6512035	0.07027832	-4.983558	NA	-0.88	NA	NA	NA	NA	6.348785	2.1	1.119146	NA	NA	Cucurbita maxima (Pumpkin) (Winter squash)
P19873_PF00280_1	P19873	P19873_A33T	SSCPGKSSWPHLVGVGGSVAKAIIERQNPNVKTVILEEGTPVTKDFRCNRVRIWVNKRGLVVSPPRIG	0.06621719	0.006263408	-0.3659828	0.05635045	-4.952	NA	-1.45	NA	NA	NA	NA	3.388153	2.1	1.043723	NA	NA	Cucurbita maxima (Pumpkin) (Winter squash)
P19873_PF00280_1	P19873	P19873_A33V	SSCPGKSSWPHLVGVGGSVAKAIIERQNPNVKVVILEEGTPVTKDFRCNRVRIWVNKRGLVVSPPRIG	0.1029488	0.00518044	-0.03551689	0.04660723	-4.466519	NA	-1.04	NA	NA	NA	NA	1.17627	2.1	-0.2322596	NA	NA	Cucurbita maxima (Pumpkin) (Winter squash)
P19873_PF00280_1	P19873	P19873_A33W	SSCPGKSSWPHLVGVGGSVAKAIIERQNPNVKWVILEEGTPVTKDFRCNRVRIWVNKRGLVVSPPRIG	0.005858286	0.0113196	-0.9090181	0.1018399	-8.892332	NA	-2.21	NA	NA	NA	NA	7.27919	2.1	0.9706126	NA	NA	Cucurbita maxima (Pumpkin) (Winter squash)
P19873_PF00280_1	P19873	P19873_A33Y	SSCPGKSSWPHLVGVGGSVAKAIIERQNPNVKYVILEEGTPVTKDFRCNRVRIWVNKRGLVVSPPRIG	0.03664228	0.01305971	-0.6320615	0.1174952	-7.710041	NA	-2.09	NA	NA	NA	NA	7.629242	2.1	1.01255	NA	NA	Cucurbita maxima (Pumpkin) (Winter squash)
P19873_PF00280_1	P19873	P19873_C3*	SS*PGKSSWPHLVGVGGSVAKAIIERQNPNVKAVILEEGTPVTKDFRCNRVRIWVNKRGLVVSPPRIG	0.01619521	0.011488	-0.8160191	0.1033549	NA	NA	NA	NA	NA	NA	NA	NA	13.5	NA	NA	NA	Cucurbita maxima (Pumpkin) (Winter squash)
P19873_PF00280_1	P19873	P19873_C3A	SSAPGKSSWPHLVGVGGSVAKAIIERQNPNVKAVILEEGTPVTKDFRCNRVRIWVNKRGLVVSPPRIG	0.1125709	0.004198948	0.05105087	0.03777698	-5.755923	NA	-2.6	NA	NA	NA	NA	8.423279	13.5	1.335784	NA	NA	Cucurbita maxima (Pumpkin) (Winter squash)
P19873_PF00280_1	P19873	P19873_C3D	SSDPGKSSWPHLVGVGGSVAKAIIERQNPNVKAVILEEGTPVTKDFRCNRVRIWVNKRGLVVSPPRIG	0.139924	0.007821945	0.2971402	0.07037226	-5.480274	NA	-2.97	NA	NA	NA	NA	8.644836	13.5	1.764241	NA	NA	Cucurbita maxima (Pumpkin) (Winter squash)
P19873_PF00280_1	P19873	P19873_C3E	SSEPGKSSWPHLVGVGGSVAKAIIERQNPNVKAVILEEGTPVTKDFRCNRVRIWVNKRGLVVSPPRIG	0.06027483	0.007151079	-0.4194448	0.06433662	-5.349523	NA	-2.78	NA	NA	NA	NA	9.092072	13.5	1.662091	NA	NA	Cucurbita maxima (Pumpkin) (Winter squash)
P19873_PF00280_1	P19873	P19873_C3F	SSFPGKSSWPHLVGVGGSVAKAIIERQNPNVKAVILEEGTPVTKDFRCNRVRIWVNKRGLVVSPPRIG	0.1276579	0.008212258	0.1867851	0.07388381	-7.327383	NA	-3.05	NA	NA	NA	NA	7.949844	13.5	-0.8135154	NA	NA	Cucurbita maxima (Pumpkin) (Winter squash)
P19873_PF00280_1	P19873	P19873_C3G	SSGPGKSSWPHLVGVGGSVAKAIIERQNPNVKAVILEEGTPVTKDFRCNRVRIWVNKRGLVVSPPRIG	0.09553581	0.003754607	-0.1022098	0.03377934	-5.700383	NA	-2.98	NA	NA	NA	NA	8.539917	13.5	2.225474	NA	NA	Cucurbita maxima (Pumpkin) (Winter squash)
P19873_PF00280_1	P19873	P19873_C3H	SSHPGKSSWPHLVGVGGSVAKAIIERQNPNVKAVILEEGTPVTKDFRCNRVRIWVNKRGLVVSPPRIG	0.1183357	0.008865111	0.1029157	0.07975738	-7.334945	NA	-2.71	NA	NA	NA	NA	9.11348	13.5	0.7327182	NA	NA	Cucurbita maxima (Pumpkin) (Winter squash)
P19873_PF00280_1	P19873	P19873_C3I	SSIPGKSSWPHLVGVGGSVAKAIIERQNPNVKAVILEEGTPVTKDFRCNRVRIWVNKRGLVVSPPRIG	0.12813	0.00825337	0.1910322	0.07425368	-7.007152	NA	-3	NA	NA	NA	NA	6.862778	13.5	0.5457979	NA	NA	Cucurbita maxima (Pumpkin) (Winter squash)
P19873_PF00280_1	P19873	P19873_C3K	SSKPGKSSWPHLVGVGGSVAKAIIERQNPNVKAVILEEGTPVTKDFRCNRVRIWVNKRGLVVSPPRIG	0.1113565	0.0062375	0.04012513	0.05611737	-6.034202	NA	-1.86	NA	NA	NA	NA	8.763046	13.5	1.287983	NA	NA	Cucurbita maxima (Pumpkin) (Winter squash)
P19873_PF00280_1	P19873	P19873_C3L	SSLPGKSSWPHLVGVGGSVAKAIIERQNPNVKAVILEEGTPVTKDFRCNRVRIWVNKRGLVVSPPRIG	0.1264123	0.003993007	0.1755786	0.03592417	-6.534167	NA	-2.57	NA	NA	NA	NA	7.779404	13.5	0.4784331	NA	NA	Cucurbita maxima (Pumpkin) (Winter squash)
P19873_PF00280_1	P19873	P19873_C3M	SSMPGKSSWPHLVGVGGSVAKAIIERQNPNVKAVILEEGTPVTKDFRCNRVRIWVNKRGLVVSPPRIG	0.1064308	0.005840864	-0.004190278	0.05254892	-8.084729	NA	-2.66	NA	NA	NA	NA	9.098526	13.5	0.7636887	NA	NA	Cucurbita maxima (Pumpkin) (Winter squash)
P19873_PF00280_1	P19873	P19873_C3N	SSNPGKSSWPHLVGVGGSVAKAIIERQNPNVKAVILEEGTPVTKDFRCNRVRIWVNKRGLVVSPPRIG	0.1303446	0.008213487	0.2109568	0.07389487	-6.01559	NA	-3.18	NA	NA	NA	NA	6.107819	13.5	1.379517	NA	NA	Cucurbita maxima (Pumpkin) (Winter squash)
P19873_PF00280_1	P19873	P19873_C3P	SSPPGKSSWPHLVGVGGSVAKAIIERQNPNVKAVILEEGTPVTKDFRCNRVRIWVNKRGLVVSPPRIG	0.1189941	0.005078429	0.1088389	0.04568947	-6.438593	NA	-2.9	NA	NA	NA	NA	7.169388	13.5	0.3255153	NA	NA	Cucurbita maxima (Pumpkin) (Winter squash)
P19873_PF00280_1	P19873	P19873_C3Q	SSQPGKSSWPHLVGVGGSVAKAIIERQNPNVKAVILEEGTPVTKDFRCNRVRIWVNKRGLVVSPPRIG	0.1083081	0.006137383	0.01269973	0.05521663	-5.969209	NA	-2.94	NA	NA	NA	NA	9.064804	13.5	1.53238	NA	NA	Cucurbita maxima (Pumpkin) (Winter squash)
P19873_PF00280_1	P19873	P19873_C3R	SSRPGKSSWPHLVGVGGSVAKAIIERQNPNVKAVILEEGTPVTKDFRCNRVRIWVNKRGLVVSPPRIG	0.1034074	0.003699141	-0.03139066	0.03328033	-6.200655	NA	-2.36	NA	NA	NA	NA	9.071091	13.5	1.384934	NA	NA	Cucurbita maxima (Pumpkin) (Winter squash)
P19873_PF00280_1	P19873	P19873_C3S	SSSPGKSSWPHLVGVGGSVAKAIIERQNPNVKAVILEEGTPVTKDFRCNRVRIWVNKRGLVVSPPRIG	0.112896	0.004273324	0.05397558	0.03844612	-5.349496	NA	-3.2	NA	NA	NA	NA	6.165726	13.5	1.389703	NA	NA	Cucurbita maxima (Pumpkin) (Winter squash)
P19873_PF00280_1	P19873	P19873_C3T	SSTPGKSSWPHLVGVGGSVAKAIIERQNPNVKAVILEEGTPVTKDFRCNRVRIWVNKRGLVVSPPRIG	0.1193127	0.004599114	0.1117056	0.04137718	-5.835637	NA	-2.79	NA	NA	NA	NA	7.130066	13.5	1.414449	NA	NA	Cucurbita maxima (Pumpkin) (Winter squash)
P19873_PF00280_1	P19873	P19873_C3V	SSVPGKSSWPHLVGVGGSVAKAIIERQNPNVKAVILEEGTPVTKDFRCNRVRIWVNKRGLVVSPPRIG	0.1196817	0.003776028	0.1150253	0.03397206	-6.395674	NA	-2.64	NA	NA	NA	NA	7.650742	13.5	0.6182284	NA	NA	Cucurbita maxima (Pumpkin) (Winter squash)
P19873_PF00280_1	P19873	P19873_C3W	SSWPGKSSWPHLVGVGGSVAKAIIERQNPNVKAVILEEGTPVTKDFRCNRVRIWVNKRGLVVSPPRIG	0.07900289	0.005930785	-0.2509528	0.05335792	-8.161765	NA	-2.47	NA	NA	NA	NA	8.977768	13.5	-0.1412966	NA	NA	Cucurbita maxima (Pumpkin) (Winter squash)
P19873_PF00280_1	P19873	P19873_C3Y	SSYPGKSSWPHLVGVGGSVAKAIIERQNPNVKAVILEEGTPVTKDFRCNRVRIWVNKRGLVVSPPRIG	0.126635	0.005323953	0.177582	0.04789839	-7.052447	NA	-2.83	NA	NA	NA	NA	9.072861	13.5	-0.4575306	NA	NA	Cucurbita maxima (Pumpkin) (Winter squash)
P19873_PF00280_1	P19873	P19873_C48*	SSCPGKSSWPHLVGVGGSVAKAIIERQNPNVKAVILEEGTPVTKDFR*NRVRIWVNKRGLVVSPPRIG	0.01683746	0.01098594	-0.8102409	0.09883803	NA	NA	NA	NA	NA	NA	NA	NA	33.3	NA	NA	NA	Cucurbita maxima (Pumpkin) (Winter squash)
P19873_PF00280_1	P19873	P19873_C48A	SSCPGKSSWPHLVGVGGSVAKAIIERQNPNVKAVILEEGTPVTKDFRANRVRIWVNKRGLVVSPPRIG	0.1089342	0.004706352	0.01833254	0.04234198	-8.613337	NA	-2.92	NA	NA	NA	NA	5.149139	33.3	1.070151	NA	NA	Cucurbita maxima (Pumpkin) (Winter squash)
P19873_PF00280_1	P19873	P19873_C48D	SSCPGKSSWPHLVGVGGSVAKAIIERQNPNVKAVILEEGTPVTKDFRDNRVRIWVNKRGLVVSPPRIG	0.1078516	0.007848488	0.008592731	0.07061106	-8.866654	NA	-2.96	NA	NA	NA	NA	5.896317	33.3	1.916707	NA	NA	Cucurbita maxima (Pumpkin) (Winter squash)
P19873_PF00280_1	P19873	P19873_C48E	SSCPGKSSWPHLVGVGGSVAKAIIERQNPNVKAVILEEGTPVTKDFRENRVRIWVNKRGLVVSPPRIG	0.1166346	0.005862619	0.08761095	0.05274464	-8.584342	NA	-2.63	NA	NA	NA	NA	4.390396	33.3	2.049695	NA	NA	Cucurbita maxima (Pumpkin) (Winter squash)
P19873_PF00280_1	P19873	P19873_C48F	SSCPGKSSWPHLVGVGGSVAKAIIERQNPNVKAVILEEGTPVTKDFRFNRVRIWVNKRGLVVSPPRIG	0.09785276	0.007674141	-0.08136482	0.06904249	-9.508319	NA	-2.54	NA	NA	NA	NA	4.385834	33.3	-0.2553254	NA	NA	Cucurbita maxima (Pumpkin) (Winter squash)
P19873_PF00280_1	P19873	P19873_C48G	SSCPGKSSWPHLVGVGGSVAKAIIERQNPNVKAVILEEGTPVTKDFRGNRVRIWVNKRGLVVSPPRIG	0.09556421	0.004443309	-0.1019543	0.03997543	-9.49611	NA	-3.28	NA	NA	NA	NA	6.697403	33.3	2.278555	NA	NA	Cucurbita maxima (Pumpkin) (Winter squash)
P19873_PF00280_1	P19873	P19873_C48H	SSCPGKSSWPHLVGVGGSVAKAIIERQNPNVKAVILEEGTPVTKDFRHNRVRIWVNKRGLVVSPPRIG	0.09630724	0.01047564	-0.0952695	0.09424695	-10.44129	NA	-2.56	NA	NA	NA	NA	6.550613	33.3	0.6344883	NA	NA	Cucurbita maxima (Pumpkin) (Winter squash)
P19873_PF00280_1	P19873	P19873_C48I	SSCPGKSSWPHLVGVGGSVAKAIIERQNPNVKAVILEEGTPVTKDFRINRVRIWVNKRGLVVSPPRIG	0.0852578	0.007449952	-0.1946787	0.06702552	-9.733553	NA	-3.17	NA	NA	NA	NA	5.089142	33.3	0.3469217	NA	NA	Cucurbita maxima (Pumpkin) (Winter squash)
P19873_PF00280_1	P19873	P19873_C48K	SSCPGKSSWPHLVGVGGSVAKAIIERQNPNVKAVILEEGTPVTKDFRKNRVRIWVNKRGLVVSPPRIG	0.1086567	0.005463888	0.0158356	0.04915735	-9.525384	NA	-1.42	NA	NA	NA	NA	6.952637	33.3	1.13373	NA	NA	Cucurbita maxima (Pumpkin) (Winter squash)
P19873_PF00280_1	P19873	P19873_C48L	SSCPGKSSWPHLVGVGGSVAKAIIERQNPNVKAVILEEGTPVTKDFRLNRVRIWVNKRGLVVSPPRIG	0.08885255	0.0041011	-0.1623376	0.03689666	-9.048571	NA	-2.79	NA	NA	NA	NA	4.329864	33.3	0.6531138	NA	NA	Cucurbita maxima (Pumpkin) (Winter squash)
P19873_PF00280_1	P19873	P19873_C48M	SSCPGKSSWPHLVGVGGSVAKAIIERQNPNVKAVILEEGTPVTKDFRMNRVRIWVNKRGLVVSPPRIG	0.1022485	0.00535122	-0.04181769	0.0481437	-10.7958	NA	-3.05	NA	NA	NA	NA	5.509247	33.3	0.761052	NA	NA	Cucurbita maxima (Pumpkin) (Winter squash)
P19873_PF00280_1	P19873	P19873_C48N	SSCPGKSSWPHLVGVGGSVAKAIIERQNPNVKAVILEEGTPVTKDFRNNRVRIWVNKRGLVVSPPRIG	0.1065113	0.01076643	-0.003465982	0.09686309	-9.316505	NA	-3.15	NA	NA	NA	NA	6.172379	33.3	1.271538	NA	NA	Cucurbita maxima (Pumpkin) (Winter squash)
P19873_PF00280_1	P19873	P19873_C48P	SSCPGKSSWPHLVGVGGSVAKAIIERQNPNVKAVILEEGTPVTKDFRPNRVRIWVNKRGLVVSPPRIG	0.1058648	0.005275529	-0.009281858	0.04746273	-8.298786	NA	-2.87	NA	NA	NA	NA	3.759201	33.3	1.234609	NA	NA	Cucurbita maxima (Pumpkin) (Winter squash)
P19873_PF00280_1	P19873	P19873_C48Q	SSCPGKSSWPHLVGVGGSVAKAIIERQNPNVKAVILEEGTPVTKDFRQNRVRIWVNKRGLVVSPPRIG	0.1054378	0.006872162	-0.01312381	0.06182728	-9.646097	NA	-2.28	NA	NA	NA	NA	5.674789	33.3	1.446097	NA	NA	Cucurbita maxima (Pumpkin) (Winter squash)
P19873_PF00280_1	P19873	P19873_C48R	SSCPGKSSWPHLVGVGGSVAKAIIERQNPNVKAVILEEGTPVTKDFRRNRVRIWVNKRGLVVSPPRIG	0.09992157	0.00403004	-0.06275215	0.03625735	-9.00611	NA	-1.47	NA	NA	NA	NA	5.227554	33.3	1.21128	NA	NA	Cucurbita maxima (Pumpkin) (Winter squash)
P19873_PF00280_1	P19873	P19873_C48S	SSCPGKSSWPHLVGVGGSVAKAIIERQNPNVKAVILEEGTPVTKDFRSNRVRIWVNKRGLVVSPPRIG	0.108641	0.004315846	0.01569463	0.03882868	-8.285718	NA	-3.2	NA	NA	NA	NA	3.971725	33.3	1.15053	NA	NA	Cucurbita maxima (Pumpkin) (Winter squash)
P19873_PF00280_1	P19873	P19873_C48T	SSCPGKSSWPHLVGVGGSVAKAIIERQNPNVKAVILEEGTPVTKDFRTNRVRIWVNKRGLVVSPPRIG	0.1096285	0.005143309	0.02457909	0.04627318	-8.970004	NA	-3.11	NA	NA	NA	NA	3.726715	33.3	1.431104	NA	NA	Cucurbita maxima (Pumpkin) (Winter squash)
P19873_PF00280_1	P19873	P19873_C48V	SSCPGKSSWPHLVGVGGSVAKAIIERQNPNVKAVILEEGTPVTKDFRVNRVRIWVNKRGLVVSPPRIG	0.1042859	0.004155814	-0.02348717	0.03738891	-8.773146	NA	-2.91	NA	NA	NA	NA	5.756744	33.3	0.6086949	NA	NA	Cucurbita maxima (Pumpkin) (Winter squash)
P19873_PF00280_1	P19873	P19873_C48W	SSCPGKSSWPHLVGVGGSVAKAIIERQNPNVKAVILEEGTPVTKDFRWNRVRIWVNKRGLVVSPPRIG	0.09066186	0.005529756	-0.1460597	0.04974995	-9.950908	NA	-1.42	NA	NA	NA	NA	6.688004	33.3	-0.0139637	NA	NA	Cucurbita maxima (Pumpkin) (Winter squash)
P19873_PF00280_1	P19873	P19873_C48Y	SSCPGKSSWPHLVGVGGSVAKAIIERQNPNVKAVILEEGTPVTKDFRYNRVRIWVNKRGLVVSPPRIG	0.0815168	0.008136169	-0.2283357	0.07319926	-8.827202	NA	-2.81	NA	NA	NA	NA	5.687164	33.3	-0.2709907	NA	NA	Cucurbita maxima (Pumpkin) (Winter squash)
P19873_PF00280_1	P19873	P19873_D45*	SSCPGKSSWPHLVGVGGSVAKAIIERQNPNVKAVILEEGTPVTK*FRCNRVRIWVNKRGLVVSPPRIG	0.01948258	0.007952896	-0.7864434	0.07155039	NA	NA	NA	NA	NA	NA	NA	NA	41.6	NA	NA	NA	Cucurbita maxima (Pumpkin) (Winter squash)
P19873_PF00280_1	P19873	P19873_D45A	SSCPGKSSWPHLVGVGGSVAKAIIERQNPNVKAVILEEGTPVTKAFRCNRVRIWVNKRGLVVSPPRIG	0.06337415	0.007197121	-0.391561	0.06475085	-10.32045	NA	-0.58	NA	NA	NA	NA	6.123474	41.6	0.1714942	NA	NA	Cucurbita maxima (Pumpkin) (Winter squash)
P19873_PF00280_1	P19873	P19873_D45C	SSCPGKSSWPHLVGVGGSVAKAIIERQNPNVKAVILEEGTPVTKCFRCNRVRIWVNKRGLVVSPPRIG	0.04923105	0.009153945	-0.5188032	0.08235595	-12.0263	NA	-0.2	NA	NA	NA	NA	6.281448	41.6	0.0959565	NA	NA	Cucurbita maxima (Pumpkin) (Winter squash)
P19873_PF00280_1	P19873	P19873_D45E	SSCPGKSSWPHLVGVGGSVAKAIIERQNPNVKAVILEEGTPVTKEFRCNRVRIWVNKRGLVVSPPRIG	0.1118349	0.007428168	0.04442923	0.06682953	-7.192366	NA	-1.18	NA	NA	NA	NA	3.303818	41.6	0.003556967	NA	NA	Cucurbita maxima (Pumpkin) (Winter squash)
P19873_PF00280_1	P19873	P19873_D45F	SSCPGKSSWPHLVGVGGSVAKAIIERQNPNVKAVILEEGTPVTKFFRCNRVRIWVNKRGLVVSPPRIG	0.03174658	0.009633629	-0.676107	0.08667156	-12.2868	NA	-0.38	NA	NA	NA	NA	7.70462	41.6	0.4428308	NA	NA	Cucurbita maxima (Pumpkin) (Winter squash)
P19873_PF00280_1	P19873	P19873_D45G	SSCPGKSSWPHLVGVGGSVAKAIIERQNPNVKAVILEEGTPVTKGFRCNRVRIWVNKRGLVVSPPRIG	0.07940102	0.006403439	-0.2473708	0.05761028	-9.776423	NA	-1.17	NA	NA	NA	NA	5.155975	41.6	0.5135506	NA	NA	Cucurbita maxima (Pumpkin) (Winter squash)
P19873_PF00280_1	P19873	P19873_D45H	SSCPGKSSWPHLVGVGGSVAKAIIERQNPNVKAVILEEGTPVTKHFRCNRVRIWVNKRGLVVSPPRIG	0.08708531	0.009211921	-0.1782371	0.08287755	-10.09322	NA	-1.57	NA	NA	NA	NA	7.732574	41.6	0.3460031	NA	NA	Cucurbita maxima (Pumpkin) (Winter squash)
P19873_PF00280_1	P19873	P19873_D45I	SSCPGKSSWPHLVGVGGSVAKAIIERQNPNVKAVILEEGTPVTKIFRCNRVRIWVNKRGLVVSPPRIG	0.05690062	0.008309869	-0.4498019	0.074762	-11.13488	NA	-0.35	NA	NA	NA	NA	4.580139	41.6	0.3715349	NA	NA	Cucurbita maxima (Pumpkin) (Winter squash)
P19873_PF00280_1	P19873	P19873_D45K	SSCPGKSSWPHLVGVGGSVAKAIIERQNPNVKAVILEEGTPVTKKFRCNRVRIWVNKRGLVVSPPRIG	0.05906013	0.006234544	-0.4303732	0.05609077	-10.60076	NA	-1.21	NA	NA	NA	NA	7.369766	41.6	0.4494112	NA	NA	Cucurbita maxima (Pumpkin) (Winter squash)
P19873_PF00280_1	P19873	P19873_D45L	SSCPGKSSWPHLVGVGGSVAKAIIERQNPNVKAVILEEGTPVTKLFRCNRVRIWVNKRGLVVSPPRIG	0.05288795	0.004149076	-0.4859029	0.03732829	-11.90508	NA	-0.29	NA	NA	NA	NA	7.100449	41.6	0.3435991	NA	NA	Cucurbita maxima (Pumpkin) (Winter squash)
P19873_PF00280_1	P19873	P19873_D45M	SSCPGKSSWPHLVGVGGSVAKAIIERQNPNVKAVILEEGTPVTKMFRCNRVRIWVNKRGLVVSPPRIG	0.06346503	0.00592333	-0.3907433	0.05329085	-12.405	NA	-0.26	NA	NA	NA	NA	6.17337	41.6	0.4121606	NA	NA	Cucurbita maxima (Pumpkin) (Winter squash)
P19873_PF00280_1	P19873	P19873_D45N	SSCPGKSSWPHLVGVGGSVAKAIIERQNPNVKAVILEEGTPVTKNFRCNRVRIWVNKRGLVVSPPRIG	0.09269049	0.006981031	-0.1278086	0.06280675	-7.163136	NA	-0.76	NA	NA	NA	NA	2.840927	41.6	0.2786372	NA	NA	Cucurbita maxima (Pumpkin) (Winter squash)
P19873_PF00280_1	P19873	P19873_D45P	SSCPGKSSWPHLVGVGGSVAKAIIERQNPNVKAVILEEGTPVTKPFRCNRVRIWVNKRGLVVSPPRIG	0.05524217	0.00572636	-0.4647225	0.05151875	-12.74504	NA	-1.42	NA	NA	NA	NA	6.262482	41.6	1.203692	NA	NA	Cucurbita maxima (Pumpkin) (Winter squash)
P19873_PF00280_1	P19873	P19873_D45Q	SSCPGKSSWPHLVGVGGSVAKAIIERQNPNVKAVILEEGTPVTKQFRCNRVRIWVNKRGLVVSPPRIG	0.08751877	0.00534444	-0.1743374	0.04808271	-10.23613	NA	-0.91	NA	NA	NA	NA	5.227295	41.6	0.314943	NA	NA	Cucurbita maxima (Pumpkin) (Winter squash)
P19873_PF00280_1	P19873	P19873_D45R	SSCPGKSSWPHLVGVGGSVAKAIIERQNPNVKAVILEEGTPVTKRFRCNRVRIWVNKRGLVVSPPRIG	0.05114562	0.005524135	-0.5015783	0.04969938	-11.37642	NA	-1.27	NA	NA	NA	NA	7.214294	41.6	0.4013306	NA	NA	Cucurbita maxima (Pumpkin) (Winter squash)
P19873_PF00280_1	P19873	P19873_D45S	SSCPGKSSWPHLVGVGGSVAKAIIERQNPNVKAVILEEGTPVTKSFRCNRVRIWVNKRGLVVSPPRIG	0.07661032	0.004106163	-0.2724782	0.03694222	-9.622336	NA	-0.5	NA	NA	NA	NA	6.850677	41.6	0.2681549	NA	NA	Cucurbita maxima (Pumpkin) (Winter squash)
P19873_PF00280_1	P19873	P19873_D45T	SSCPGKSSWPHLVGVGGSVAKAIIERQNPNVKAVILEEGTPVTKTFRCNRVRIWVNKRGLVVSPPRIG	0.07338297	0.005133604	-0.3015139	0.04618586	-10.07959	NA	-0.54	NA	NA	NA	NA	6.889008	41.6	0.3363493	NA	NA	Cucurbita maxima (Pumpkin) (Winter squash)
P19873_PF00280_1	P19873	P19873_D45V	SSCPGKSSWPHLVGVGGSVAKAIIERQNPNVKAVILEEGTPVTKVFRCNRVRIWVNKRGLVVSPPRIG	0.04858305	0.005807823	-0.5246331	0.05225166	-10.20946	NA	-0.37	NA	NA	NA	NA	5.029038	41.6	0.3152774	NA	NA	Cucurbita maxima (Pumpkin) (Winter squash)
P19873_PF00280_1	P19873	P19873_D45W	SSCPGKSSWPHLVGVGGSVAKAIIERQNPNVKAVILEEGTPVTKWFRCNRVRIWVNKRGLVVSPPRIG	0.05574529	0.006634424	-0.4601961	0.0596884	-13.24114	NA	-0.44	NA	NA	NA	NA	7.687744	41.6	0.3743486	NA	NA	Cucurbita maxima (Pumpkin) (Winter squash)
P19873_PF00280_1	P19873	P19873_D45Y	SSCPGKSSWPHLVGVGGSVAKAIIERQNPNVKAVILEEGTPVTKYFRCNRVRIWVNKRGLVVSPPRIG	0.06212165	0.009377583	-0.4028294	0.08436798	-10.69895	NA	-0.77	NA	NA	NA	NA	6.676529	41.6	0.4542148	NA	NA	Cucurbita maxima (Pumpkin) (Winter squash)
P19873_PF00280_1	P19873	P19873_E25*	SSCPGKSSWPHLVGVGGSVAKAII*RQNPNVKAVILEEGTPVTKDFRCNRVRIWVNKRGLVVSPPRIG	0.01036216	0.0120032	-0.8684978	0.1079901	NA	NA	NA	NA	NA	NA	NA	NA	31.8	NA	NA	NA	Cucurbita maxima (Pumpkin) (Winter squash)
P19873_PF00280_1	P19873	P19873_E25A	SSCPGKSSWPHLVGVGGSVAKAIIARQNPNVKAVILEEGTPVTKDFRCNRVRIWVNKRGLVVSPPRIG	0.01449349	0.0119051	-0.8313291	0.1071075	-5.618537	NA	-0.35	NA	NA	NA	NA	4.914978	31.8	1.511508	NA	NA	Cucurbita maxima (Pumpkin) (Winter squash)
P19873_PF00280_1	P19873	P19873_E25C	SSCPGKSSWPHLVGVGGSVAKAIICRQNPNVKAVILEEGTPVTKDFRCNRVRIWVNKRGLVVSPPRIG	0.0216812	0.01046335	-0.766663	0.09413642	-10.66613	NA	-0.14	NA	NA	NA	NA	6.644104	31.8	0.79304	NA	NA	Cucurbita maxima (Pumpkin) (Winter squash)
P19873_PF00280_1	P19873	P19873_E25D	SSCPGKSSWPHLVGVGGSVAKAIIDRQNPNVKAVILEEGTPVTKDFRCNRVRIWVNKRGLVVSPPRIG	0.004905062	0.01799202	-0.917594	0.1618701	-6.086041	NA	-1.06	NA	NA	NA	NA	5.147629	31.8	1.219653	NA	NA	Cucurbita maxima (Pumpkin) (Winter squash)
P19873_PF00280_1	P19873	P19873_E25F	SSCPGKSSWPHLVGVGGSVAKAIIFRQNPNVKAVILEEGTPVTKDFRCNRVRIWVNKRGLVVSPPRIG	0.005492664	0.01556338	-0.9123075	0.1400202	-8.250134	NA	-0.26	NA	NA	NA	NA	7.360596	31.8	1.521127	NA	NA	Cucurbita maxima (Pumpkin) (Winter squash)
P19873_PF00280_1	P19873	P19873_E25G	SSCPGKSSWPHLVGVGGSVAKAIIGRQNPNVKAVILEEGTPVTKDFRCNRVRIWVNKRGLVVSPPRIG	0.007498322	0.00952375	-0.894263	0.08568301	-7.436859	NA	-1.92	NA	NA	NA	NA	5.178528	31.8	1.791361	NA	NA	Cucurbita maxima (Pumpkin) (Winter squash)
P19873_PF00280_1	P19873	P19873_E25H	SSCPGKSSWPHLVGVGGSVAKAIIHRQNPNVKAVILEEGTPVTKDFRCNRVRIWVNKRGLVVSPPRIG	0.02947984	0.01363942	-0.6965003	0.1227108	-7.81299	NA	-0.15	NA	NA	NA	NA	6.112884	31.8	1.486261	NA	NA	Cucurbita maxima (Pumpkin) (Winter squash)
P19873_PF00280_1	P19873	P19873_E25I	SSCPGKSSWPHLVGVGGSVAKAIIIRQNPNVKAVILEEGTPVTKDFRCNRVRIWVNKRGLVVSPPRIG	0.04317991	0.01099204	-0.573244	0.09889286	-6.790122	NA	-0.03	NA	NA	NA	NA	5.321945	31.8	1.27496	NA	NA	Cucurbita maxima (Pumpkin) (Winter squash)
P19873_PF00280_1	P19873	P19873_E25K	SSCPGKSSWPHLVGVGGSVAKAIIKRQNPNVKAVILEEGTPVTKDFRCNRVRIWVNKRGLVVSPPRIG	-0.004581957	0.01988575	-1.002947	0.1789075	-5.553637	NA	-0.68	NA	NA	NA	NA	1.701828	31.8	1.893642	NA	NA	Cucurbita maxima (Pumpkin) (Winter squash)
P19873_PF00280_1	P19873	P19873_E25L	SSCPGKSSWPHLVGVGGSVAKAIILRQNPNVKAVILEEGTPVTKDFRCNRVRIWVNKRGLVVSPPRIG	0.03065027	0.005705734	-0.6859702	0.05133319	-5.258851	NA	-0.04	NA	NA	NA	NA	3.956467	31.8	1.300563	NA	NA	Cucurbita maxima (Pumpkin) (Winter squash)
P19873_PF00280_1	P19873	P19873_E25M	SSCPGKSSWPHLVGVGGSVAKAIIMRQNPNVKAVILEEGTPVTKDFRCNRVRIWVNKRGLVVSPPRIG	0.04087703	0.009728326	-0.5939624	0.08752353	-6.951577	NA	-0.18	NA	NA	NA	NA	3.950165	31.8	1.179773	NA	NA	Cucurbita maxima (Pumpkin) (Winter squash)
P19873_PF00280_1	P19873	P19873_E25N	SSCPGKSSWPHLVGVGGSVAKAIINRQNPNVKAVILEEGTPVTKDFRCNRVRIWVNKRGLVVSPPRIG	0.003850368	0.01705419	-0.9270829	0.1534326	-6.735321	NA	-0.69	NA	NA	NA	NA	5.000397	31.8	1.597873	NA	NA	Cucurbita maxima (Pumpkin) (Winter squash)
P19873_PF00280_1	P19873	P19873_E25P	SSCPGKSSWPHLVGVGGSVAKAIIPRQNPNVKAVILEEGTPVTKDFRCNRVRIWVNKRGLVVSPPRIG	0.01952654	0.00956953	-0.7860479	0.08609487	-10.01038	NA	-1.44	NA	NA	NA	NA	7.896957	31.8	2.438596	NA	NA	Cucurbita maxima (Pumpkin) (Winter squash)
P19873_PF00280_1	P19873	P19873_E25Q	SSCPGKSSWPHLVGVGGSVAKAIIQRQNPNVKAVILEEGTPVTKDFRCNRVRIWVNKRGLVVSPPRIG	0.04829432	0.008197775	-0.5272308	0.07375351	-5.192388	NA	-0.52	NA	NA	NA	NA	3.285614	31.8	0.8930261	NA	NA	Cucurbita maxima (Pumpkin) (Winter squash)
P19873_PF00280_1	P19873	P19873_E25R	SSCPGKSSWPHLVGVGGSVAKAIIRRQNPNVKAVILEEGTPVTKDFRCNRVRIWVNKRGLVVSPPRIG	0.0293965	0.006133512	-0.6972502	0.05518181	-6.093763	NA	-0.49	NA	NA	NA	NA	3.669342	31.8	2.149255	NA	NA	Cucurbita maxima (Pumpkin) (Winter squash)
P19873_PF00280_1	P19873	P19873_E25S	SSCPGKSSWPHLVGVGGSVAKAIISRQNPNVKAVILEEGTPVTKDFRCNRVRIWVNKRGLVVSPPRIG	0.02903046	0.006459967	-0.7005433	0.05811885	-6.218965	NA	-0.97	NA	NA	NA	NA	5.092957	31.8	1.46402	NA	NA	Cucurbita maxima (Pumpkin) (Winter squash)
P19873_PF00280_1	P19873	P19873_E25T	SSCPGKSSWPHLVGVGGSVAKAIITRQNPNVKAVILEEGTPVTKDFRCNRVRIWVNKRGLVVSPPRIG	0.02996852	0.007748417	-0.6921038	0.06971074	-5.825138	NA	-0.87	NA	NA	NA	NA	5.625504	31.8	1.266803	NA	NA	Cucurbita maxima (Pumpkin) (Winter squash)
P19873_PF00280_1	P19873	P19873_E25V	SSCPGKSSWPHLVGVGGSVAKAIIVRQNPNVKAVILEEGTPVTKDFRCNRVRIWVNKRGLVVSPPRIG	0.03229307	0.007471479	-0.6711904	0.06721919	-6.437882	NA	-0.03	NA	NA	NA	NA	5.08493	31.8	1.282073	NA	NA	Cucurbita maxima (Pumpkin) (Winter squash)
P19873_PF00280_1	P19873	P19873_E25W	SSCPGKSSWPHLVGVGGSVAKAIIWRQNPNVKAVILEEGTPVTKDFRCNRVRIWVNKRGLVVSPPRIG	0.008203731	0.01066029	-0.8879166	0.09590823	-9.231678	NA	-0.03	NA	NA	NA	NA	7.393585	31.8	1.488275	NA	NA	Cucurbita maxima (Pumpkin) (Winter squash)
P19873_PF00280_1	P19873	P19873_E25Y	SSCPGKSSWPHLVGVGGSVAKAIIYRQNPNVKAVILEEGTPVTKDFRCNRVRIWVNKRGLVVSPPRIG	0.03323445	0.01569962	-0.662721	0.1412459	-7.943184	NA	-0.03	NA	NA	NA	NA	7.365784	31.8	1.504533	NA	NA	Cucurbita maxima (Pumpkin) (Winter squash)
P19873_PF00280_1	P19873	P19873_E37*	SSCPGKSSWPHLVGVGGSVAKAIIERQNPNVKAVIL*EGTPVTKDFRCNRVRIWVNKRGLVVSPPRIG	-0.01363861	0.02239934	-1.084427	0.2015218	NA	NA	NA	NA	NA	NA	NA	NA	67	NA	NA	NA	Cucurbita maxima (Pumpkin) (Winter squash)
P19873_PF00280_1	P19873	P19873_E37A	SSCPGKSSWPHLVGVGGSVAKAIIERQNPNVKAVILAEGTPVTKDFRCNRVRIWVNKRGLVVSPPRIG	0.0881618	0.004723661	-0.1685522	0.0424977	-3.029805	NA	-0.01	NA	NA	NA	NA	1.223251	67	0.2059738	NA	NA	Cucurbita maxima (Pumpkin) (Winter squash)
P19873_PF00280_1	P19873	P19873_E37C	SSCPGKSSWPHLVGVGGSVAKAIIERQNPNVKAVILCEGTPVTKDFRCNRVRIWVNKRGLVVSPPRIG	0.09553853	0.007983619	-0.1021854	0.0718268	-6.698529	NA	0.01	NA	NA	NA	NA	4.335098	67	-0.2370215	NA	NA	Cucurbita maxima (Pumpkin) (Winter squash)
P19873_PF00280_1	P19873	P19873_E37D	SSCPGKSSWPHLVGVGGSVAKAIIERQNPNVKAVILDEGTPVTKDFRCNRVRIWVNKRGLVVSPPRIG	0.07683212	0.008328652	-0.2704827	0.07493098	-4.152027	NA	-0.14	NA	NA	NA	NA	0.7175903	67	0.7268137	NA	NA	Cucurbita maxima (Pumpkin) (Winter squash)
P19873_PF00280_1	P19873	P19873_E37F	SSCPGKSSWPHLVGVGGSVAKAIIERQNPNVKAVILFEGTPVTKDFRCNRVRIWVNKRGLVVSPPRIG	0.07410787	0.00846931	-0.2949921	0.07619645	-4.27726	NA	0	NA	NA	NA	NA	2.520264	67	-0.2581304	NA	NA	Cucurbita maxima (Pumpkin) (Winter squash)
P19873_PF00280_1	P19873	P19873_E37G	SSCPGKSSWPHLVGVGGSVAKAIIERQNPNVKAVILGEGTPVTKDFRCNRVRIWVNKRGLVVSPPRIG	0.04342535	0.006376399	-0.5710358	0.05736701	-4.155952	NA	-0.84	NA	NA	NA	NA	1.340866	67	0.6911456	NA	NA	Cucurbita maxima (Pumpkin) (Winter squash)
P19873_PF00280_1	P19873	P19873_E37H	SSCPGKSSWPHLVGVGGSVAKAIIERQNPNVKAVILHEGTPVTKDFRCNRVRIWVNKRGLVVSPPRIG	0.07320887	0.01466568	-0.3030802	0.1319437	-3.872621	NA	-0.03	NA	NA	NA	NA	1.408844	67	0.06384999	NA	NA	Cucurbita maxima (Pumpkin) (Winter squash)
P19873_PF00280_1	P19873	P19873_E37I	SSCPGKSSWPHLVGVGGSVAKAIIERQNPNVKAVILIEGTPVTKDFRCNRVRIWVNKRGLVVSPPRIG	0.0911009	0.008349396	-0.1421097	0.07511761	-3.453851	NA	0.36	NA	NA	NA	NA	2.666244	67	-0.2388903	NA	NA	Cucurbita maxima (Pumpkin) (Winter squash)
P19873_PF00280_1	P19873	P19873_E37K	SSCPGKSSWPHLVGVGGSVAKAIIERQNPNVKAVILKEGTPVTKDFRCNRVRIWVNKRGLVVSPPRIG	0.08442996	0.007567395	-0.2021266	0.06808212	-2.211595	NA	-0.03	NA	NA	NA	NA	-1.094147	67	-0.01566499	NA	NA	Cucurbita maxima (Pumpkin) (Winter squash)
P19873_PF00280_1	P19873	P19873_E37L	SSCPGKSSWPHLVGVGGSVAKAIIERQNPNVKAVILLEGTPVTKDFRCNRVRIWVNKRGLVVSPPRIG	0.1000196	0.004088339	-0.06186996	0.03678185	-2.574431	NA	0.1	NA	NA	NA	NA	-1.742752	67	-0.3549694	NA	NA	Cucurbita maxima (Pumpkin) (Winter squash)
P19873_PF00280_1	P19873	P19873_E37M	SSCPGKSSWPHLVGVGGSVAKAIIERQNPNVKAVILMEGTPVTKDFRCNRVRIWVNKRGLVVSPPRIG	0.09568354	0.00654994	-0.1008807	0.05892832	-4.594011	NA	0.05	NA	NA	NA	NA	2.506195	67	-0.2415037	NA	NA	Cucurbita maxima (Pumpkin) (Winter squash)
P19873_PF00280_1	P19873	P19873_E37N	SSCPGKSSWPHLVGVGGSVAKAIIERQNPNVKAVILNEGTPVTKDFRCNRVRIWVNKRGLVVSPPRIG	0.0897298	0.01059666	-0.1544452	0.09533577	-4.009113	NA	-0.12	NA	NA	NA	NA	1.868805	67	0.4413508	NA	NA	Cucurbita maxima (Pumpkin) (Winter squash)
P19873_PF00280_1	P19873	P19873_E37P	SSCPGKSSWPHLVGVGGSVAKAIIERQNPNVKAVILPEGTPVTKDFRCNRVRIWVNKRGLVVSPPRIG	0.08871268	0.006891219	-0.163596	0.06199872	-1.510745	NA	0.02	NA	NA	NA	NA	-1.602127	67	-0.05234981	NA	NA	Cucurbita maxima (Pumpkin) (Winter squash)
P19873_PF00280_1	P19873	P19873_E37Q	SSCPGKSSWPHLVGVGGSVAKAIIERQNPNVKAVILQEGTPVTKDFRCNRVRIWVNKRGLVVSPPRIG	0.1106479	0.007751774	0.03375045	0.06974094	-3.258863	NA	-0.03	NA	NA	NA	NA	0.907486	67	0.01887947	NA	NA	Cucurbita maxima (Pumpkin) (Winter squash)
P19873_PF00280_1	P19873	P19873_E37R	SSCPGKSSWPHLVGVGGSVAKAIIERQNPNVKAVILREGTPVTKDFRCNRVRIWVNKRGLVVSPPRIG	0.0964416	0.004595043	-0.09406064	0.04134056	-2.290317	NA	0.06	NA	NA	NA	NA	0.3162384	67	-0.0538764	NA	NA	Cucurbita maxima (Pumpkin) (Winter squash)
P19873_PF00280_1	P19873	P19873_E37S	SSCPGKSSWPHLVGVGGSVAKAIIERQNPNVKAVILSEGTPVTKDFRCNRVRIWVNKRGLVVSPPRIG	0.08201648	0.005358462	-0.2238402	0.04820886	-3.174587	NA	-0.25	NA	NA	NA	NA	0.653656	67	0.2973742	NA	NA	Cucurbita maxima (Pumpkin) (Winter squash)
P19873_PF00280_1	P19873	P19873_E37T	SSCPGKSSWPHLVGVGGSVAKAIIERQNPNVKAVILTEGTPVTKDFRCNRVRIWVNKRGLVVSPPRIG	0.1000655	0.005624394	-0.06145767	0.05060139	-3.147797	NA	-0.12	NA	NA	NA	NA	1.249969	67	0.05542278	NA	NA	Cucurbita maxima (Pumpkin) (Winter squash)
P19873_PF00280_1	P19873	P19873_E37V	SSCPGKSSWPHLVGVGGSVAKAIIERQNPNVKAVILVEGTPVTKDFRCNRVRIWVNKRGLVVSPPRIG	0.09858739	0.004502581	-0.07475548	0.04050869	-2.740777	NA	0.17	NA	NA	NA	NA	0.7117615	67	-0.1792899	NA	NA	Cucurbita maxima (Pumpkin) (Winter squash)
P19873_PF00280_1	P19873	P19873_E37W	SSCPGKSSWPHLVGVGGSVAKAIIERQNPNVKAVILWEGTPVTKDFRCNRVRIWVNKRGLVVSPPRIG	0.05272575	0.007077252	-0.4873622	0.06367242	-5.969016	NA	0.06	NA	NA	NA	NA	3.390625	67	-0.2492496	NA	NA	Cucurbita maxima (Pumpkin) (Winter squash)
P19873_PF00280_1	P19873	P19873_E37Y	SSCPGKSSWPHLVGVGGSVAKAIIERQNPNVKAVILYEGTPVTKDFRCNRVRIWVNKRGLVVSPPRIG	0.06656548	0.01259843	-0.3628493	0.1133452	-3.917919	NA	0.19	NA	NA	NA	NA	2.484909	67	-0.235567	NA	NA	Cucurbita maxima (Pumpkin) (Winter squash)
P19873_PF00280_1	P19873	P19873_E38*	SSCPGKSSWPHLVGVGGSVAKAIIERQNPNVKAVILE*GTPVTKDFRCNRVRIWVNKRGLVVSPPRIG	0.02120085	0.009122626	-0.7709845	0.08207419	NA	NA	NA	NA	NA	NA	NA	NA	65.9	NA	NA	NA	Cucurbita maxima (Pumpkin) (Winter squash)
P19873_PF00280_1	P19873	P19873_E38A	SSCPGKSSWPHLVGVGGSVAKAIIERQNPNVKAVILEAGTPVTKDFRCNRVRIWVNKRGLVVSPPRIG	0.08072971	0.005018184	-0.235417	0.04514746	-4.523328	NA	0.02	NA	NA	NA	NA	3.680069	65.9	0.2767872	NA	NA	Cucurbita maxima (Pumpkin) (Winter squash)
P19873_PF00280_1	P19873	P19873_E38C	SSCPGKSSWPHLVGVGGSVAKAIIERQNPNVKAVILECGTPVTKDFRCNRVRIWVNKRGLVVSPPRIG	0.08258295	0.006928908	-0.2187438	0.0623378	-8.85974	NA	-0.06	NA	NA	NA	NA	6.592529	65.9	0.08635962	NA	NA	Cucurbita maxima (Pumpkin) (Winter squash)
P19873_PF00280_1	P19873	P19873_E38D	SSCPGKSSWPHLVGVGGSVAKAIIERQNPNVKAVILEDGTPVTKDFRCNRVRIWVNKRGLVVSPPRIG	0.07487749	0.008606151	-0.2880681	0.07742758	-4.107081	NA	0.01	NA	NA	NA	NA	1.930572	65.9	0.5391049	NA	NA	Cucurbita maxima (Pumpkin) (Winter squash)
P19873_PF00280_1	P19873	P19873_E38F	SSCPGKSSWPHLVGVGGSVAKAIIERQNPNVKAVILEFGTPVTKDFRCNRVRIWVNKRGLVVSPPRIG	0.0400488	0.009757021	-0.6014138	0.08778169	-6.643522	NA	0.01	NA	NA	NA	NA	6.049942	65.9	0.3232024	NA	NA	Cucurbita maxima (Pumpkin) (Winter squash)
P19873_PF00280_1	P19873	P19873_E38G	SSCPGKSSWPHLVGVGGSVAKAIIERQNPNVKAVILEGGTPVTKDFRCNRVRIWVNKRGLVVSPPRIG	0.02834421	0.006560201	-0.7067173	0.05902063	-5.527788	NA	-0.22	NA	NA	NA	NA	5.387466	65.9	0.8765104	NA	NA	Cucurbita maxima (Pumpkin) (Winter squash)
P19873_PF00280_1	P19873	P19873_E38H	SSCPGKSSWPHLVGVGGSVAKAIIERQNPNVKAVILEHGTPVTKDFRCNRVRIWVNKRGLVVSPPRIG	0.08282232	0.008318867	-0.2165902	0.07484294	-6.40733	NA	-0.01	NA	NA	NA	NA	5.328415	65.9	0.5045174	NA	NA	Cucurbita maxima (Pumpkin) (Winter squash)
P19873_PF00280_1	P19873	P19873_E38I	SSCPGKSSWPHLVGVGGSVAKAIIERQNPNVKAVILEIGTPVTKDFRCNRVRIWVNKRGLVVSPPRIG	0.1108645	0.007426635	0.03569914	0.06681574	-6.742681	NA	0.06	NA	NA	NA	NA	4.248489	65.9	0.11779	NA	NA	Cucurbita maxima (Pumpkin) (Winter squash)
P19873_PF00280_1	P19873	P19873_E38K	SSCPGKSSWPHLVGVGGSVAKAIIERQNPNVKAVILEKGTPVTKDFRCNRVRIWVNKRGLVVSPPRIG	0.08308371	0.007501118	-0.2142385	0.06748585	-4.300098	NA	0.02	NA	NA	NA	NA	2.722076	65.9	0.4771031	NA	NA	Cucurbita maxima (Pumpkin) (Winter squash)
P19873_PF00280_1	P19873	P19873_E38L	SSCPGKSSWPHLVGVGGSVAKAIIERQNPNVKAVILELGTPVTKDFRCNRVRIWVNKRGLVVSPPRIG	0.08215155	0.004499551	-0.222625	0.04048143	-6.271625	NA	0.02	NA	NA	NA	NA	4.692841	65.9	0.2124258	NA	NA	Cucurbita maxima (Pumpkin) (Winter squash)
P19873_PF00280_1	P19873	P19873_E38M	SSCPGKSSWPHLVGVGGSVAKAIIERQNPNVKAVILEMGTPVTKDFRCNRVRIWVNKRGLVVSPPRIG	0.0864858	0.005717926	-0.1836307	0.05144287	-7.140736	NA	0.01	NA	NA	NA	NA	5.928146	65.9	0.2269463	NA	NA	Cucurbita maxima (Pumpkin) (Winter squash)
P19873_PF00280_1	P19873	P19873_E38N	SSCPGKSSWPHLVGVGGSVAKAIIERQNPNVKAVILENGTPVTKDFRCNRVRIWVNKRGLVVSPPRIG	0.04081208	0.01360537	-0.5945467	0.1224044	-4.627093	NA	0.01	NA	NA	NA	NA	4.186493	65.9	0.7147555	NA	NA	Cucurbita maxima (Pumpkin) (Winter squash)
P19873_PF00280_1	P19873	P19873_E38P	SSCPGKSSWPHLVGVGGSVAKAIIERQNPNVKAVILEPGTPVTKDFRCNRVRIWVNKRGLVVSPPRIG	0.06094897	0.006958656	-0.4133798	0.06260544	-3.233396	NA	-0.52	NA	NA	NA	NA	2.346252	65.9	1.757522	NA	NA	Cucurbita maxima (Pumpkin) (Winter squash)
P19873_PF00280_1	P19873	P19873_E38Q	SSCPGKSSWPHLVGVGGSVAKAIIERQNPNVKAVILEQGTPVTKDFRCNRVRIWVNKRGLVVSPPRIG	0.1004508	0.006692519	-0.05799058	0.06021107	-4.792294	NA	0.02	NA	NA	NA	NA	2.773438	65.9	0.2153256	NA	NA	Cucurbita maxima (Pumpkin) (Winter squash)
P19873_PF00280_1	P19873	P19873_E38R	SSCPGKSSWPHLVGVGGSVAKAIIERQNPNVKAVILERGTPVTKDFRCNRVRIWVNKRGLVVSPPRIG	0.07078255	0.004507195	-0.3249093	0.0405502	-5.076753	NA	0.02	NA	NA	NA	NA	5.088028	65.9	0.4953126	NA	NA	Cucurbita maxima (Pumpkin) (Winter squash)
P19873_PF00280_1	P19873	P19873_E38S	SSCPGKSSWPHLVGVGGSVAKAIIERQNPNVKAVILESGTPVTKDFRCNRVRIWVNKRGLVVSPPRIG	0.06988366	0.004285202	-0.3329964	0.03855298	-4.853481	NA	-0.01	NA	NA	NA	NA	4.210403	65.9	0.5998151	NA	NA	Cucurbita maxima (Pumpkin) (Winter squash)
P19873_PF00280_1	P19873	P19873_E38T	SSCPGKSSWPHLVGVGGSVAKAIIERQNPNVKAVILETGTPVTKDFRCNRVRIWVNKRGLVVSPPRIG	0.07631833	0.005450154	-0.2751052	0.04903379	-5.761764	NA	0	NA	NA	NA	NA	5.106827	65.9	0.4630095	NA	NA	Cucurbita maxima (Pumpkin) (Winter squash)
P19873_PF00280_1	P19873	P19873_E38V	SSCPGKSSWPHLVGVGGSVAKAIIERQNPNVKAVILEVGTPVTKDFRCNRVRIWVNKRGLVVSPPRIG	0.09750767	0.004750537	-0.08446943	0.04273949	-5.713022	NA	0.04	NA	NA	NA	NA	2.551621	65.9	0.07525671	NA	NA	Cucurbita maxima (Pumpkin) (Winter squash)
P19873_PF00280_1	P19873	P19873_E38W	SSCPGKSSWPHLVGVGGSVAKAIIERQNPNVKAVILEWGTPVTKDFRCNRVRIWVNKRGLVVSPPRIG	0.08067226	0.005021243	-0.2359338	0.04517498	-8.145249	NA	0.02	NA	NA	NA	NA	6.601028	65.9	0.3830336	NA	NA	Cucurbita maxima (Pumpkin) (Winter squash)
P19873_PF00280_1	P19873	P19873_E38Y	SSCPGKSSWPHLVGVGGSVAKAIIERQNPNVKAVILEYGTPVTKDFRCNRVRIWVNKRGLVVSPPRIG	0.07039672	0.006793617	-0.3283805	0.06112063	-6.160681	NA	0.02	NA	NA	NA	NA	4.706467	65.9	0.3388532	NA	NA	Cucurbita maxima (Pumpkin) (Winter squash)
P19873_PF00280_1	P19873	P19873_F46*	SSCPGKSSWPHLVGVGGSVAKAIIERQNPNVKAVILEEGTPVTKD*RCNRVRIWVNKRGLVVSPPRIG	0.007869607	0.01112571	-0.8909227	0.1000954	NA	NA	NA	NA	NA	NA	NA	NA	65	NA	NA	NA	Cucurbita maxima (Pumpkin) (Winter squash)
P19873_PF00280_1	P19873	P19873_F46A	SSCPGKSSWPHLVGVGGSVAKAIIERQNPNVKAVILEEGTPVTKDARCNRVRIWVNKRGLVVSPPRIG	0.08823493	0.004309312	-0.1678942	0.0387699	-10.09093	NA	-0.49	NA	NA	NA	NA	6.786179	65	1.073051	NA	NA	Cucurbita maxima (Pumpkin) (Winter squash)
P19873_PF00280_1	P19873	P19873_F46C	SSCPGKSSWPHLVGVGGSVAKAIIERQNPNVKAVILEEGTPVTKDCRCNRVRIWVNKRGLVVSPPRIG	0.09231025	0.006712795	-0.1312295	0.06039348	-10.26698	NA	-0.17	NA	NA	NA	NA	6.549438	65	0.4560207	NA	NA	Cucurbita maxima (Pumpkin) (Winter squash)
P19873_PF00280_1	P19873	P19873_F46D	SSCPGKSSWPHLVGVGGSVAKAIIERQNPNVKAVILEEGTPVTKDDRCNRVRIWVNKRGLVVSPPRIG	0.08969783	0.008293166	-0.1547329	0.07461172	-10.21879	NA	-0.01	NA	NA	NA	NA	7.19574	65	1.181973	NA	NA	Cucurbita maxima (Pumpkin) (Winter squash)
P19873_PF00280_1	P19873	P19873_F46E	SSCPGKSSWPHLVGVGGSVAKAIIERQNPNVKAVILEEGTPVTKDERCNRVRIWVNKRGLVVSPPRIG	0.1105544	0.006102375	0.03290943	0.05490168	-10.73679	NA	0	NA	NA	NA	NA	5.674072	65	1.051768	NA	NA	Cucurbita maxima (Pumpkin) (Winter squash)
P19873_PF00280_1	P19873	P19873_F46G	SSCPGKSSWPHLVGVGGSVAKAIIERQNPNVKAVILEEGTPVTKDGRCNRVRIWVNKRGLVVSPPRIG	0.0829629	0.004849449	-0.2153254	0.04362938	-10.87235	NA	-0.45	NA	NA	NA	NA	6.843811	65	1.266011	NA	NA	Cucurbita maxima (Pumpkin) (Winter squash)
P19873_PF00280_1	P19873	P19873_F46H	SSCPGKSSWPHLVGVGGSVAKAIIERQNPNVKAVILEEGTPVTKDHRCNRVRIWVNKRGLVVSPPRIG	0.09259811	0.008453228	-0.1286397	0.07605177	-8.701642	NA	-0.06	NA	NA	NA	NA	5.379059	65	0.7296779	NA	NA	Cucurbita maxima (Pumpkin) (Winter squash)
P19873_PF00280_1	P19873	P19873_F46I	SSCPGKSSWPHLVGVGGSVAKAIIERQNPNVKAVILEEGTPVTKDIRCNRVRIWVNKRGLVVSPPRIG	0.08448432	0.007960483	-0.2016376	0.07161865	-8.385878	NA	0	NA	NA	NA	NA	2.823624	65	0.672048	NA	NA	Cucurbita maxima (Pumpkin) (Winter squash)
P19873_PF00280_1	P19873	P19873_F46K	SSCPGKSSWPHLVGVGGSVAKAIIERQNPNVKAVILEEGTPVTKDKRCNRVRIWVNKRGLVVSPPRIG	0.08447413	0.005944528	-0.2017293	0.05348157	-10.2065	NA	0.04	NA	NA	NA	NA	7.269623	65	0.8120532	NA	NA	Cucurbita maxima (Pumpkin) (Winter squash)
P19873_PF00280_1	P19873	P19873_F46L	SSCPGKSSWPHLVGVGGSVAKAIIERQNPNVKAVILEEGTPVTKDLRCNRVRIWVNKRGLVVSPPRIG	0.08719096	0.003623245	-0.1772865	0.03259751	-7.322249	NA	-0.08	NA	NA	NA	NA	2.33429	65	0.6880208	NA	NA	Cucurbita maxima (Pumpkin) (Winter squash)
P19873_PF00280_1	P19873	P19873_F46M	SSCPGKSSWPHLVGVGGSVAKAIIERQNPNVKAVILEEGTPVTKDMRCNRVRIWVNKRGLVVSPPRIG	0.09592095	0.005764746	-0.09874487	0.0518641	-8.703242	NA	0	NA	NA	NA	NA	5.96698	65	0.7207846	NA	NA	Cucurbita maxima (Pumpkin) (Winter squash)
P19873_PF00280_1	P19873	P19873_F46N	SSCPGKSSWPHLVGVGGSVAKAIIERQNPNVKAVILEEGTPVTKDNRCNRVRIWVNKRGLVVSPPRIG	0.08939292	0.0108633	-0.157476	0.09773465	-9.730453	NA	0.05	NA	NA	NA	NA	6.36467	65	0.9816586	NA	NA	Cucurbita maxima (Pumpkin) (Winter squash)
P19873_PF00280_1	P19873	P19873_F46P	SSCPGKSSWPHLVGVGGSVAKAIIERQNPNVKAVILEEGTPVTKDPRCNRVRIWVNKRGLVVSPPRIG	0.07396188	0.006202046	-0.2963056	0.05579839	-11.42082	NA	0.03	NA	NA	NA	NA	6.598602	65	1.118523	NA	NA	Cucurbita maxima (Pumpkin) (Winter squash)
P19873_PF00280_1	P19873	P19873_F46Q	SSCPGKSSWPHLVGVGGSVAKAIIERQNPNVKAVILEEGTPVTKDQRCNRVRIWVNKRGLVVSPPRIG	0.09130704	0.005802674	-0.1402551	0.05220534	-10.39017	NA	0.04	NA	NA	NA	NA	6.458191	65	1.013704	NA	NA	Cucurbita maxima (Pumpkin) (Winter squash)
P19873_PF00280_1	P19873	P19873_F46R	SSCPGKSSWPHLVGVGGSVAKAIIERQNPNVKAVILEEGTPVTKDRRCNRVRIWVNKRGLVVSPPRIG	0.07573997	0.00477537	-0.2803085	0.04296291	-9.620702	NA	0.06	NA	NA	NA	NA	6.170883	65	0.7122744	NA	NA	Cucurbita maxima (Pumpkin) (Winter squash)
P19873_PF00280_1	P19873	P19873_F46S	SSCPGKSSWPHLVGVGGSVAKAIIERQNPNVKAVILEEGTPVTKDSRCNRVRIWVNKRGLVVSPPRIG	0.09412205	0.004492429	-0.1149291	0.04041736	-9.284841	NA	-0.03	NA	NA	NA	NA	5.770783	65	0.900736	NA	NA	Cucurbita maxima (Pumpkin) (Winter squash)
P19873_PF00280_1	P19873	P19873_F46T	SSCPGKSSWPHLVGVGGSVAKAIIERQNPNVKAVILEEGTPVTKDTRCNRVRIWVNKRGLVVSPPRIG	0.08990785	0.004989035	-0.1528433	0.04488521	-9.703288	NA	-0.15	NA	NA	NA	NA	6.766846	65	0.7976269	NA	NA	Cucurbita maxima (Pumpkin) (Winter squash)
P19873_PF00280_1	P19873	P19873_F46V	SSCPGKSSWPHLVGVGGSVAKAIIERQNPNVKAVILEEGTPVTKDVRCNRVRIWVNKRGLVVSPPRIG	0.09868003	0.00396072	-0.07392201	0.03563369	-8.855052	NA	-0.03	NA	NA	NA	NA	4.10527	65	0.776049	NA	NA	Cucurbita maxima (Pumpkin) (Winter squash)
P19873_PF00280_1	P19873	P19873_F46W	SSCPGKSSWPHLVGVGGSVAKAIIERQNPNVKAVILEEGTPVTKDWRCNRVRIWVNKRGLVVSPPRIG	0.1087353	0.006033478	0.01654252	0.05428183	-8.235026	NA	0.06	NA	NA	NA	NA	5.41272	65	0.09905446	NA	NA	Cucurbita maxima (Pumpkin) (Winter squash)
P19873_PF00280_1	P19873	P19873_F46Y	SSCPGKSSWPHLVGVGGSVAKAIIERQNPNVKAVILEEGTPVTKDYRCNRVRIWVNKRGLVVSPPRIG	0.1070574	0.007344482	0.001447248	0.06607663	-5.157772	NA	0.06	NA	NA	NA	NA	1.171265	65	0.2128279	NA	NA	Cucurbita maxima (Pumpkin) (Winter squash)
P19873_PF00280_1	P19873	P19873_G14*	SSCPGKSSWPHLV*VGGSVAKAIIERQNPNVKAVILEEGTPVTKDFRCNRVRIWVNKRGLVVSPPRIG	0.02352881	0.01186029	-0.7500404	0.1067043	NA	NA	NA	NA	NA	NA	NA	NA	56.2	NA	NA	NA	Cucurbita maxima (Pumpkin) (Winter squash)
P19873_PF00280_1	P19873	P19873_G14A	SSCPGKSSWPHLVAVGGSVAKAIIERQNPNVKAVILEEGTPVTKDFRCNRVRIWVNKRGLVVSPPRIG	0.02227319	0.01074895	-0.7613369	0.09670586	-9.649356	NA	-0.46	NA	NA	NA	NA	9.21878	56.2	2.005298	NA	NA	Cucurbita maxima (Pumpkin) (Winter squash)
P19873_PF00280_1	P19873	P19873_G14C	SSCPGKSSWPHLVCVGGSVAKAIIERQNPNVKAVILEEGTPVTKDFRCNRVRIWVNKRGLVVSPPRIG	0.02719404	0.01540003	-0.7170652	0.1385506	-11.18633	NA	-0.24	NA	NA	NA	NA	7.938065	56.2	0.902324	NA	NA	Cucurbita maxima (Pumpkin) (Winter squash)
P19873_PF00280_1	P19873	P19873_G14D	SSCPGKSSWPHLVDVGGSVAKAIIERQNPNVKAVILEEGTPVTKDFRCNRVRIWVNKRGLVVSPPRIG	-0.005631774	0.02626567	-1.012392	0.2363062	-7.987846	NA	-0.1	NA	NA	NA	NA	8.479553	56.2	1.547356	NA	NA	Cucurbita maxima (Pumpkin) (Winter squash)
P19873_PF00280_1	P19873	P19873_G14E	SSCPGKSSWPHLVEVGGSVAKAIIERQNPNVKAVILEEGTPVTKDFRCNRVRIWVNKRGLVVSPPRIG	-0.02137429	0.03000677	-1.154023	0.2699641	-8.894896	NA	-0.16	NA	NA	NA	NA	7.183762	56.2	1.968098	NA	NA	Cucurbita maxima (Pumpkin) (Winter squash)
P19873_PF00280_1	P19873	P19873_G14F	SSCPGKSSWPHLVFVGGSVAKAIIERQNPNVKAVILEEGTPVTKDFRCNRVRIWVNKRGLVVSPPRIG	-0.02140955	0.03029571	-1.154341	0.2725635	-11.91887	NA	-0.56	NA	NA	NA	NA	8.586472	56.2	1.622347	NA	NA	Cucurbita maxima (Pumpkin) (Winter squash)
P19873_PF00280_1	P19873	P19873_G14H	SSCPGKSSWPHLVHVGGSVAKAIIERQNPNVKAVILEEGTPVTKDFRCNRVRIWVNKRGLVVSPPRIG	0.07885404	0.01785206	-0.252292	0.1606109	-9.710047	NA	-0.45	NA	NA	NA	NA	8.17627	56.2	1.677718	NA	NA	Cucurbita maxima (Pumpkin) (Winter squash)
P19873_PF00280_1	P19873	P19873_G14I	SSCPGKSSWPHLVIVGGSVAKAIIERQNPNVKAVILEEGTPVTKDFRCNRVRIWVNKRGLVVSPPRIG	0.03134683	0.0117983	-0.6797034	0.1061466	-13.03987	NA	-0.5	NA	NA	NA	NA	9.557236	56.2	2.625928	NA	NA	Cucurbita maxima (Pumpkin) (Winter squash)
P19873_PF00280_1	P19873	P19873_G14K	SSCPGKSSWPHLVKVGGSVAKAIIERQNPNVKAVILEEGTPVTKDFRCNRVRIWVNKRGLVVSPPRIG	0.01626613	0.01496592	-0.815381	0.134645	-8.996447	NA	-0.12	NA	NA	NA	NA	9.541641	56.2	2.068863	NA	NA	Cucurbita maxima (Pumpkin) (Winter squash)
P19873_PF00280_1	P19873	P19873_G14L	SSCPGKSSWPHLVLVGGSVAKAIIERQNPNVKAVILEEGTPVTKDFRCNRVRIWVNKRGLVVSPPRIG	0.008962029	0.008198671	-0.8810944	0.07376157	-11.65662	NA	-0.52	NA	NA	NA	NA	8.525497	56.2	1.933927	NA	NA	Cucurbita maxima (Pumpkin) (Winter squash)
P19873_PF00280_1	P19873	P19873_G14M	SSCPGKSSWPHLVMVGGSVAKAIIERQNPNVKAVILEEGTPVTKDFRCNRVRIWVNKRGLVVSPPRIG	0.01459709	0.01189243	-0.830397	0.1069935	-12.3515	NA	-0.39	NA	NA	NA	NA	9.574371	56.2	1.799423	NA	NA	Cucurbita maxima (Pumpkin) (Winter squash)
P19873_PF00280_1	P19873	P19873_G14N	SSCPGKSSWPHLVNVGGSVAKAIIERQNPNVKAVILEEGTPVTKDFRCNRVRIWVNKRGLVVSPPRIG	0.03478542	0.02147176	-0.6487673	0.1931765	-7.669876	NA	-0.1	NA	NA	NA	NA	7.351746	56.2	1.373883	NA	NA	Cucurbita maxima (Pumpkin) (Winter squash)
P19873_PF00280_1	P19873	P19873_G14P	SSCPGKSSWPHLVPVGGSVAKAIIERQNPNVKAVILEEGTPVTKDFRCNRVRIWVNKRGLVVSPPRIG	0.01049209	0.01643499	-0.8673288	0.1478619	-11.17157	NA	-0.79	NA	NA	NA	NA	9.555099	56.2	3.129956	NA	NA	Cucurbita maxima (Pumpkin) (Winter squash)
P19873_PF00280_1	P19873	P19873_G14Q	SSCPGKSSWPHLVQVGGSVAKAIIERQNPNVKAVILEEGTPVTKDFRCNRVRIWVNKRGLVVSPPRIG	0.0132321	0.01627954	-0.8426775	0.1464633	-10.00282	NA	-0.11	NA	NA	NA	NA	9.492706	56.2	1.950278	NA	NA	Cucurbita maxima (Pumpkin) (Winter squash)
P19873_PF00280_1	P19873	P19873_G14R	SSCPGKSSWPHLVRVGGSVAKAIIERQNPNVKAVILEEGTPVTKDFRCNRVRIWVNKRGLVVSPPRIG	0.008089273	0.009760608	-0.8889464	0.08781397	-8.867354	NA	-0.04	NA	NA	NA	NA	5.897049	56.2	2.187144	NA	NA	Cucurbita maxima (Pumpkin) (Winter squash)
P19873_PF00280_1	P19873	P19873_G14S	SSCPGKSSWPHLVSVGGSVAKAIIERQNPNVKAVILEEGTPVTKDFRCNRVRIWVNKRGLVVSPPRIG	0.01128661	0.009679594	-0.8601807	0.0870851	-8.474094	NA	-0.29	NA	NA	NA	NA	8.331314	56.2	1.921964	NA	NA	Cucurbita maxima (Pumpkin) (Winter squash)
P19873_PF00280_1	P19873	P19873_G14T	SSCPGKSSWPHLVTVGGSVAKAIIERQNPNVKAVILEEGTPVTKDFRCNRVRIWVNKRGLVVSPPRIG	0.02400468	0.01094004	-0.7457591	0.09842508	-10.14248	NA	-0.27	NA	NA	NA	NA	9.536057	56.2	2.423847	NA	NA	Cucurbita maxima (Pumpkin) (Winter squash)
P19873_PF00280_1	P19873	P19873_G14V	SSCPGKSSWPHLVVVGGSVAKAIIERQNPNVKAVILEEGTPVTKDFRCNRVRIWVNKRGLVVSPPRIG	-0.0005824409	0.01361447	-0.9669638	0.1224862	-11.63206	NA	-0.91	NA	NA	NA	NA	9.579391	56.2	2.666753	NA	NA	Cucurbita maxima (Pumpkin) (Winter squash)
P19873_PF00280_1	P19873	P19873_G14W	SSCPGKSSWPHLVWVGGSVAKAIIERQNPNVKAVILEEGTPVTKDFRCNRVRIWVNKRGLVVSPPRIG	0.02989212	0.01731357	-0.6927912	0.1557663	-11.98764	NA	-0.38	NA	NA	NA	NA	9.58577	56.2	1.811804	NA	NA	Cucurbita maxima (Pumpkin) (Winter squash)
P19873_PF00280_1	P19873	P19873_G14Y	SSCPGKSSWPHLVYVGGSVAKAIIERQNPNVKAVILEEGTPVTKDFRCNRVRIWVNKRGLVVSPPRIG	0.02835619	0.01651438	-0.7066096	0.1485761	-11.28728	NA	-0.44	NA	NA	NA	NA	9.462158	56.2	1.818426	NA	NA	Cucurbita maxima (Pumpkin) (Winter squash)
P19873_PF00280_1	P19873	P19873_G16*	SSCPGKSSWPHLVGV*GSVAKAIIERQNPNVKAVILEEGTPVTKDFRCNRVRIWVNKRGLVVSPPRIG	0.01601264	0.01077826	-0.8176616	0.09696955	NA	NA	NA	NA	NA	NA	NA	NA	32.7	NA	NA	NA	Cucurbita maxima (Pumpkin) (Winter squash)
P19873_PF00280_1	P19873	P19873_G16A	SSCPGKSSWPHLVGVAGSVAKAIIERQNPNVKAVILEEGTPVTKDFRCNRVRIWVNKRGLVVSPPRIG	0.118677	0.004658171	0.1059858	0.0419085	-3.062368	NA	-0.78	NA	NA	NA	NA	-0.6808929	32.7	-0.2949853	NA	NA	Cucurbita maxima (Pumpkin) (Winter squash)
P19873_PF00280_1	P19873	P19873_G16C	SSCPGKSSWPHLVGVCGSVAKAIIERQNPNVKAVILEEGTPVTKDFRCNRVRIWVNKRGLVVSPPRIG	0.1193646	0.006516085	0.1121722	0.05862373	-6.942774	NA	-0.54	NA	NA	NA	NA	-0.4097595	32.7	-1.045398	NA	NA	Cucurbita maxima (Pumpkin) (Winter squash)
P19873_PF00280_1	P19873	P19873_G16D	SSCPGKSSWPHLVGVDGSVAKAIIERQNPNVKAVILEEGTPVTKDFRCNRVRIWVNKRGLVVSPPRIG	0.1123024	0.00732637	0.04863506	0.06591368	-0.9761397	NA	-1.12	NA	NA	NA	NA	-3.346283	32.7	-0.4572837	NA	NA	Cucurbita maxima (Pumpkin) (Winter squash)
P19873_PF00280_1	P19873	P19873_G16E	SSCPGKSSWPHLVGVEGSVAKAIIERQNPNVKAVILEEGTPVTKDFRCNRVRIWVNKRGLVVSPPRIG	0.1185641	0.00549135	0.1049705	0.04940443	-1.382475	NA	-0.96	NA	NA	NA	NA	-2.731003	32.7	-0.4302192	NA	NA	Cucurbita maxima (Pumpkin) (Winter squash)
P19873_PF00280_1	P19873	P19873_G16F	SSCPGKSSWPHLVGVFGSVAKAIIERQNPNVKAVILEEGTPVTKDFRCNRVRIWVNKRGLVVSPPRIG	0.09151716	0.006512921	-0.1383647	0.05859526	-6.548027	NA	-1.01	NA	NA	NA	NA	1.278778	32.7	-0.7192511	NA	NA	Cucurbita maxima (Pumpkin) (Winter squash)
P19873_PF00280_1	P19873	P19873_G16H	SSCPGKSSWPHLVGVHGSVAKAIIERQNPNVKAVILEEGTPVTKDFRCNRVRIWVNKRGLVVSPPRIG	0.1047543	0.009733226	-0.0192728	0.08756761	-3.506183	NA	-1.07	NA	NA	NA	NA	-0.8126831	32.7	-1.06625	NA	NA	Cucurbita maxima (Pumpkin) (Winter squash)
P19873_PF00280_1	P19873	P19873_G16I	SSCPGKSSWPHLVGVIGSVAKAIIERQNPNVKAVILEEGTPVTKDFRCNRVRIWVNKRGLVVSPPRIG	0.09078921	0.01102986	-0.144914	0.09923316	-5.807473	NA	-0.35	NA	NA	NA	NA	0.5153198	32.7	-0.4141014	NA	NA	Cucurbita maxima (Pumpkin) (Winter squash)
P19873_PF00280_1	P19873	P19873_G16K	SSCPGKSSWPHLVGVKGSVAKAIIERQNPNVKAVILEEGTPVTKDFRCNRVRIWVNKRGLVVSPPRIG	0.09474166	0.007373736	-0.1093547	0.06633982	-1.014109	NA	-0.66	NA	NA	NA	NA	-3.599701	32.7	-0.4706874	NA	NA	Cucurbita maxima (Pumpkin) (Winter squash)
P19873_PF00280_1	P19873	P19873_G16L	SSCPGKSSWPHLVGVLGSVAKAIIERQNPNVKAVILEEGTPVTKDFRCNRVRIWVNKRGLVVSPPRIG	0.1008906	0.004313556	-0.05403428	0.03880808	-5.051018	NA	-0.34	NA	NA	NA	NA	-0.8537598	32.7	-0.7497306	NA	NA	Cucurbita maxima (Pumpkin) (Winter squash)
P19873_PF00280_1	P19873	P19873_G16M	SSCPGKSSWPHLVGVMGSVAKAIIERQNPNVKAVILEEGTPVTKDFRCNRVRIWVNKRGLVVSPPRIG	0.1109315	0.006473889	0.0363017	0.0582441	-5.776508	NA	-0.91	NA	NA	NA	NA	0.3027649	32.7	-0.4119379	NA	NA	Cucurbita maxima (Pumpkin) (Winter squash)
P19873_PF00280_1	P19873	P19873_G16N	SSCPGKSSWPHLVGVNGSVAKAIIERQNPNVKAVILEEGTPVTKDFRCNRVRIWVNKRGLVVSPPRIG	0.09136098	0.01057024	-0.1397699	0.09509805	-1.420632	NA	-0.71	NA	NA	NA	NA	-3.853836	32.7	-0.9211087	NA	NA	Cucurbita maxima (Pumpkin) (Winter squash)
P19873_PF00280_1	P19873	P19873_G16P	SSCPGKSSWPHLVGVPGSVAKAIIERQNPNVKAVILEEGTPVTKDFRCNRVRIWVNKRGLVVSPPRIG	0.1038318	0.006906389	-0.02757304	0.0621352	-2.163649	NA	-1.06	NA	NA	NA	NA	-2.634293	32.7	-0.8071947	NA	NA	Cucurbita maxima (Pumpkin) (Winter squash)
P19873_PF00280_1	P19873	P19873_G16Q	SSCPGKSSWPHLVGVQGSVAKAIIERQNPNVKAVILEEGTPVTKDFRCNRVRIWVNKRGLVVSPPRIG	0.1000918	0.006417826	-0.06122077	0.05773972	-2.188949	NA	-0.83	NA	NA	NA	NA	-2.426224	32.7	-0.4567316	NA	NA	Cucurbita maxima (Pumpkin) (Winter squash)
P19873_PF00280_1	P19873	P19873_G16R	SSCPGKSSWPHLVGVRGSVAKAIIERQNPNVKAVILEEGTPVTKDFRCNRVRIWVNKRGLVVSPPRIG	0.09030946	0.004906838	-0.1492301	0.0441457	-1.561827	NA	-0.6	NA	NA	NA	NA	-2.201645	32.7	-0.4205234	NA	NA	Cucurbita maxima (Pumpkin) (Winter squash)
P19873_PF00280_1	P19873	P19873_G16S	SSCPGKSSWPHLVGVSGSVAKAIIERQNPNVKAVILEEGTPVTKDFRCNRVRIWVNKRGLVVSPPRIG	0.1076065	0.00476313	0.006387261	0.04285279	-1.227392	NA	-0.77	NA	NA	NA	NA	-2.89006	32.7	-0.5255295	NA	NA	Cucurbita maxima (Pumpkin) (Winter squash)
P19873_PF00280_1	P19873	P19873_G16T	SSCPGKSSWPHLVGVTGSVAKAIIERQNPNVKAVILEEGTPVTKDFRCNRVRIWVNKRGLVVSPPRIG	0.1122488	0.005600768	0.04815311	0.05038883	-2.365008	NA	-1.07	NA	NA	NA	NA	-2.515427	32.7	-0.289594	NA	NA	Cucurbita maxima (Pumpkin) (Winter squash)
P19873_PF00280_1	P19873	P19873_G16V	SSCPGKSSWPHLVGVVGSVAKAIIERQNPNVKAVILEEGTPVTKDFRCNRVRIWVNKRGLVVSPPRIG	0.1075636	0.004209279	0.006001762	0.03786992	-4.808179	NA	-0.79	NA	NA	NA	NA	0.3589172	32.7	-0.4520128	NA	NA	Cucurbita maxima (Pumpkin) (Winter squash)
P19873_PF00280_1	P19873	P19873_G16W	SSCPGKSSWPHLVGVWGSVAKAIIERQNPNVKAVILEEGTPVTKDFRCNRVRIWVNKRGLVVSPPRIG	0.08857609	0.006482768	-0.1648248	0.05832399	-7.222363	NA	-0.93	NA	NA	NA	NA	0.9589386	32.7	-0.4700699	NA	NA	Cucurbita maxima (Pumpkin) (Winter squash)
P19873_PF00280_1	P19873	P19873_G16Y	SSCPGKSSWPHLVGVYGSVAKAIIERQNPNVKAVILEEGTPVTKDFRCNRVRIWVNKRGLVVSPPRIG	0.110997	0.008412956	0.03689051	0.07568944	-4.99563	NA	-0.69	NA	NA	NA	NA	-0.5046692	32.7	-0.7856965	NA	NA	Cucurbita maxima (Pumpkin) (Winter squash)
P19873_PF00280_1	P19873	P19873_G17*	SSCPGKSSWPHLVGVG*SVAKAIIERQNPNVKAVILEEGTPVTKDFRCNRVRIWVNKRGLVVSPPRIG	0.009692798	0.01105566	-0.8745198	0.09946523	NA	NA	NA	NA	NA	NA	NA	NA	6.5	NA	NA	NA	Cucurbita maxima (Pumpkin) (Winter squash)
P19873_PF00280_1	P19873	P19873_G17A	SSCPGKSSWPHLVGVGASVAKAIIERQNPNVKAVILEEGTPVTKDFRCNRVRIWVNKRGLVVSPPRIG	0.06186491	0.005841386	-0.4051392	0.05255362	-4.40135	NA	0.03	NA	NA	NA	NA	2.943939	6.5	0.3890191	NA	NA	Cucurbita maxima (Pumpkin) (Winter squash)
P19873_PF00280_1	P19873	P19873_G17C	SSCPGKSSWPHLVGVGCSVAKAIIERQNPNVKAVILEEGTPVTKDFRCNRVRIWVNKRGLVVSPPRIG	0.03521878	0.01278273	-0.6448684	0.1150033	-9.7057	NA	-0.36	NA	NA	NA	NA	7.066467	6.5	1.025087	NA	NA	Cucurbita maxima (Pumpkin) (Winter squash)
P19873_PF00280_1	P19873	P19873_G17D	SSCPGKSSWPHLVGVGDSVAKAIIERQNPNVKAVILEEGTPVTKDFRCNRVRIWVNKRGLVVSPPRIG	0.009813012	0.03130183	-0.8734383	0.2816155	-7.910221	NA	0.49	NA	NA	NA	NA	8.071121	6.5	2.016954	NA	NA	Cucurbita maxima (Pumpkin) (Winter squash)
P19873_PF00280_1	P19873	P19873_G17E	SSCPGKSSWPHLVGVGESVAKAIIERQNPNVKAVILEEGTPVTKDFRCNRVRIWVNKRGLVVSPPRIG	8.641025e-05	0.01670562	-0.9609463	0.1502966	-6.542519	NA	0.67	NA	NA	NA	NA	5.623962	6.5	1.951808	NA	NA	Cucurbita maxima (Pumpkin) (Winter squash)
P19873_PF00280_1	P19873	P19873_G17F	SSCPGKSSWPHLVGVGFSVAKAIIERQNPNVKAVILEEGTPVTKDFRCNRVRIWVNKRGLVVSPPRIG	0.01583365	0.01503391	-0.819272	0.1352567	-9.633031	NA	-0.06	NA	NA	NA	NA	6.174667	6.5	1.41902	NA	NA	Cucurbita maxima (Pumpkin) (Winter squash)
P19873_PF00280_1	P19873	P19873_G17H	SSCPGKSSWPHLVGVGHSVAKAIIERQNPNVKAVILEEGTPVTKDFRCNRVRIWVNKRGLVVSPPRIG	0.03451462	0.02112308	-0.6512036	0.1900395	-9.586266	NA	-1.73	NA	NA	NA	NA	9.00943	6.5	1.670284	NA	NA	Cucurbita maxima (Pumpkin) (Winter squash)
P19873_PF00280_1	P19873	P19873_G17I	SSCPGKSSWPHLVGVGISVAKAIIERQNPNVKAVILEEGTPVTKDFRCNRVRIWVNKRGLVVSPPRIG	0.0004786014	0.0169922	-0.9574179	0.1528749	-8.693202	NA	0.44	NA	NA	NA	NA	5.427154	6.5	1.63179	NA	NA	Cucurbita maxima (Pumpkin) (Winter squash)
P19873_PF00280_1	P19873	P19873_G17K	SSCPGKSSWPHLVGVGKSVAKAIIERQNPNVKAVILEEGTPVTKDFRCNRVRIWVNKRGLVVSPPRIG	0.01672243	0.01639931	-0.8112758	0.1475409	-7.945063	NA	0.23	NA	NA	NA	NA	7.101913	6.5	1.861733	NA	NA	Cucurbita maxima (Pumpkin) (Winter squash)
P19873_PF00280_1	P19873	P19873_G17L	SSCPGKSSWPHLVGVGLSVAKAIIERQNPNVKAVILEEGTPVTKDFRCNRVRIWVNKRGLVVSPPRIG	0.009912183	0.006818426	-0.8725461	0.06134382	-8.410375	NA	0.85	NA	NA	NA	NA	6.666977	6.5	1.859856	NA	NA	Cucurbita maxima (Pumpkin) (Winter squash)
P19873_PF00280_1	P19873	P19873_G17M	SSCPGKSSWPHLVGVGMSVAKAIIERQNPNVKAVILEEGTPVTKDFRCNRVRIWVNKRGLVVSPPRIG	0.01147546	0.01096532	-0.8584816	0.09865252	-9.394329	NA	0.53	NA	NA	NA	NA	7.461426	6.5	1.461291	NA	NA	Cucurbita maxima (Pumpkin) (Winter squash)
P19873_PF00280_1	P19873	P19873_G17N	SSCPGKSSWPHLVGVGNSVAKAIIERQNPNVKAVILEEGTPVTKDFRCNRVRIWVNKRGLVVSPPRIG	9.879188e-05	0.01839978	-0.9608349	0.1655386	-8.725201	NA	0.15	NA	NA	NA	NA	8.606476	6.5	1.993586	NA	NA	Cucurbita maxima (Pumpkin) (Winter squash)
P19873_PF00280_1	P19873	P19873_G17P	SSCPGKSSWPHLVGVGPSVAKAIIERQNPNVKAVILEEGTPVTKDFRCNRVRIWVNKRGLVVSPPRIG	0.01981492	0.01117539	-0.7834534	0.1005424	-6.459657	NA	-1.14	NA	NA	NA	NA	6.123795	6.5	1.915497	NA	NA	Cucurbita maxima (Pumpkin) (Winter squash)
P19873_PF00280_1	P19873	P19873_G17Q	SSCPGKSSWPHLVGVGQSVAKAIIERQNPNVKAVILEEGTPVTKDFRCNRVRIWVNKRGLVVSPPRIG	0.02215765	0.01018255	-0.7623764	0.09161004	-8.17002	NA	-0.57	NA	NA	NA	NA	7.382706	6.5	1.706576	NA	NA	Cucurbita maxima (Pumpkin) (Winter squash)
P19873_PF00280_1	P19873	P19873_G17R	SSCPGKSSWPHLVGVGRSVAKAIIERQNPNVKAVILEEGTPVTKDFRCNRVRIWVNKRGLVVSPPRIG	0.006597048	0.008724344	-0.9023716	0.07849093	-8.036768	NA	-1.04	NA	NA	NA	NA	7.244492	6.5	1.63102	NA	NA	Cucurbita maxima (Pumpkin) (Winter squash)
P19873_PF00280_1	P19873	P19873_G17S	SSCPGKSSWPHLVGVGSSVAKAIIERQNPNVKAVILEEGTPVTKDFRCNRVRIWVNKRGLVVSPPRIG	0.03720725	0.00607384	-0.6269786	0.05464495	-5.937824	NA	-0.4	NA	NA	NA	NA	5.619522	6.5	1.157069	NA	NA	Cucurbita maxima (Pumpkin) (Winter squash)
P19873_PF00280_1	P19873	P19873_G17T	SSCPGKSSWPHLVGVGTSVAKAIIERQNPNVKAVILEEGTPVTKDFRCNRVRIWVNKRGLVVSPPRIG	0.01372562	0.009495889	-0.8382375	0.08543235	-6.940609	NA	-0.27	NA	NA	NA	NA	6.068878	6.5	1.501774	NA	NA	Cucurbita maxima (Pumpkin) (Winter squash)
P19873_PF00280_1	P19873	P19873_G17V	SSCPGKSSWPHLVGVGVSVAKAIIERQNPNVKAVILEEGTPVTKDFRCNRVRIWVNKRGLVVSPPRIG	0.02998754	0.006572388	-0.6919327	0.05913028	-7.231421	NA	-0.46	NA	NA	NA	NA	4.314652	6.5	1.501874	NA	NA	Cucurbita maxima (Pumpkin) (Winter squash)
P19873_PF00280_1	P19873	P19873_G17W	SSCPGKSSWPHLVGVGWSVAKAIIERQNPNVKAVILEEGTPVTKDFRCNRVRIWVNKRGLVVSPPRIG	0.07874434	0.006335726	-0.2532788	0.05700108	-10.30226	NA	-1.36	NA	NA	NA	NA	7.142639	6.5	1.329218	NA	NA	Cucurbita maxima (Pumpkin) (Winter squash)
P19873_PF00280_1	P19873	P19873_G17Y	SSCPGKSSWPHLVGVGYSVAKAIIERQNPNVKAVILEEGTPVTKDFRCNRVRIWVNKRGLVVSPPRIG	0.02077709	0.02002183	-0.774797	0.1801318	-9.240623	NA	-0.15	NA	NA	NA	NA	6.273498	6.5	1.334393	NA	NA	Cucurbita maxima (Pumpkin) (Winter squash)
P19873_PF00280_1	P19873	P19873_G39*	SSCPGKSSWPHLVGVGGSVAKAIIERQNPNVKAVILEE*TPVTKDFRCNRVRIWVNKRGLVVSPPRIG	-0.007739714	0.01692667	-1.031356	0.1522854	NA	NA	NA	NA	NA	NA	NA	NA	82.1	NA	NA	NA	Cucurbita maxima (Pumpkin) (Winter squash)
P19873_PF00280_1	P19873	P19873_G39A	SSCPGKSSWPHLVGVGGSVAKAIIERQNPNVKAVILEEATPVTKDFRCNRVRIWVNKRGLVVSPPRIG	0.04133354	0.007086901	-0.5898553	0.06375923	-8.001254	NA	-0.01	NA	NA	NA	NA	5.991409	82.1	1.120192	NA	NA	Cucurbita maxima (Pumpkin) (Winter squash)
P19873_PF00280_1	P19873	P19873_G39C	SSCPGKSSWPHLVGVGGSVAKAIIERQNPNVKAVILEECTPVTKDFRCNRVRIWVNKRGLVVSPPRIG	0.03021193	0.01012792	-0.6899139	0.09111861	-10.21576	NA	0.03	NA	NA	NA	NA	7.905396	82.1	0.4596975	NA	NA	Cucurbita maxima (Pumpkin) (Winter squash)
P19873_PF00280_1	P19873	P19873_G39D	SSCPGKSSWPHLVGVGGSVAKAIIERQNPNVKAVILEEDTPVTKDFRCNRVRIWVNKRGLVVSPPRIG	0.06712433	0.007705709	-0.3578214	0.0693265	-6.090933	NA	0.06	NA	NA	NA	NA	3.350693	82.1	0.8873164	NA	NA	Cucurbita maxima (Pumpkin) (Winter squash)
P19873_PF00280_1	P19873	P19873_G39E	SSCPGKSSWPHLVGVGGSVAKAIIERQNPNVKAVILEEETPVTKDFRCNRVRIWVNKRGLVVSPPRIG	0.0336826	0.00859004	-0.658689	0.07728263	-7.311845	NA	0.04	NA	NA	NA	NA	6.252914	82.1	1.07715	NA	NA	Cucurbita maxima (Pumpkin) (Winter squash)
P19873_PF00280_1	P19873	P19873_G39F	SSCPGKSSWPHLVGVGGSVAKAIIERQNPNVKAVILEEFTPVTKDFRCNRVRIWVNKRGLVVSPPRIG	0.03643122	0.008611209	-0.6339603	0.07747308	-9.733554	NA	-0.02	NA	NA	NA	NA	7.610916	82.1	0.960052	NA	NA	Cucurbita maxima (Pumpkin) (Winter squash)
P19873_PF00280_1	P19873	P19873_G39H	SSCPGKSSWPHLVGVGGSVAKAIIERQNPNVKAVILEEHTPVTKDFRCNRVRIWVNKRGLVVSPPRIG	0.05135482	0.01007303	-0.4996962	0.09062476	-8.529765	NA	0.01	NA	NA	NA	NA	6.215927	82.1	0.9409467	NA	NA	Cucurbita maxima (Pumpkin) (Winter squash)
P19873_PF00280_1	P19873	P19873_G39I	SSCPGKSSWPHLVGVGGSVAKAIIERQNPNVKAVILEEITPVTKDFRCNRVRIWVNKRGLVVSPPRIG	0.02901867	0.01168955	-0.7006494	0.1051682	-10.53707	NA	-0.01	NA	NA	NA	NA	8.186691	82.1	1.475555	NA	NA	Cucurbita maxima (Pumpkin) (Winter squash)
P19873_PF00280_1	P19873	P19873_G39K	SSCPGKSSWPHLVGVGGSVAKAIIERQNPNVKAVILEEKTPVTKDFRCNRVRIWVNKRGLVVSPPRIG	0.06295679	0.01057912	-0.3953158	0.09517792	-7.423941	NA	0.04	NA	NA	NA	NA	5.740753	82.1	1.199772	NA	NA	Cucurbita maxima (Pumpkin) (Winter squash)
P19873_PF00280_1	P19873	P19873_G39L	SSCPGKSSWPHLVGVGGSVAKAIIERQNPNVKAVILEELTPVTKDFRCNRVRIWVNKRGLVVSPPRIG	0.032201	0.005377187	-0.6720187	0.04837733	-9.60452	NA	-0.02	NA	NA	NA	NA	7.468765	82.1	1.09334	NA	NA	Cucurbita maxima (Pumpkin) (Winter squash)
P19873_PF00280_1	P19873	P19873_G39M	SSCPGKSSWPHLVGVGGSVAKAIIERQNPNVKAVILEEMTPVTKDFRCNRVRIWVNKRGLVVSPPRIG	0.006957034	0.01235804	-0.8991329	0.1111825	-9.993834	NA	0	NA	NA	NA	NA	7.623779	82.1	1.092627	NA	NA	Cucurbita maxima (Pumpkin) (Winter squash)
P19873_PF00280_1	P19873	P19873_G39N	SSCPGKSSWPHLVGVGGSVAKAIIERQNPNVKAVILEENTPVTKDFRCNRVRIWVNKRGLVVSPPRIG	0.08529647	0.008124679	-0.1943308	0.07309588	-5.92891	NA	0.04	NA	NA	NA	NA	3.241821	82.1	0.6846264	NA	NA	Cucurbita maxima (Pumpkin) (Winter squash)
P19873_PF00280_1	P19873	P19873_G39P	SSCPGKSSWPHLVGVGGSVAKAIIERQNPNVKAVILEEPTPVTKDFRCNRVRIWVNKRGLVVSPPRIG	0.0005061143	0.01325152	-0.9571703	0.1192209	-9.789639	NA	-0.1	NA	NA	NA	NA	5.928909	82.1	1.605727	NA	NA	Cucurbita maxima (Pumpkin) (Winter squash)
P19873_PF00280_1	P19873	P19873_G39Q	SSCPGKSSWPHLVGVGGSVAKAIIERQNPNVKAVILEEQTPVTKDFRCNRVRIWVNKRGLVVSPPRIG	0.06166324	0.01017465	-0.4069536	0.09153897	-8.317163	NA	0.04	NA	NA	NA	NA	5.571014	82.1	1.213076	NA	NA	Cucurbita maxima (Pumpkin) (Winter squash)
P19873_PF00280_1	P19873	P19873_G39R	SSCPGKSSWPHLVGVGGSVAKAIIERQNPNVKAVILEERTPVTKDFRCNRVRIWVNKRGLVVSPPRIG	0.02638511	0.00635174	-0.7243429	0.05714515	-7.627514	NA	0.05	NA	NA	NA	NA	5.492676	82.1	1.19879	NA	NA	Cucurbita maxima (Pumpkin) (Winter squash)
P19873_PF00280_1	P19873	P19873_G39S	SSCPGKSSWPHLVGVGGSVAKAIIERQNPNVKAVILEESTPVTKDFRCNRVRIWVNKRGLVVSPPRIG	0.04502216	0.006514499	-0.5566696	0.05860947	-7.133779	NA	0.02	NA	NA	NA	NA	5.46759	82.1	1.100597	NA	NA	Cucurbita maxima (Pumpkin) (Winter squash)
P19873_PF00280_1	P19873	P19873_G39T	SSCPGKSSWPHLVGVGGSVAKAIIERQNPNVKAVILEETTPVTKDFRCNRVRIWVNKRGLVVSPPRIG	0.0245276	0.01186962	-0.7410545	0.1067883	-8.167193	NA	0.03	NA	NA	NA	NA	6.245499	82.1	1.335833	NA	NA	Cucurbita maxima (Pumpkin) (Winter squash)
P19873_PF00280_1	P19873	P19873_G39V	SSCPGKSSWPHLVGVGGSVAKAIIERQNPNVKAVILEEVTPVTKDFRCNRVRIWVNKRGLVVSPPRIG	0.01245043	0.00672715	-0.84971	0.06052263	-9.44684	NA	-0.24	NA	NA	NA	NA	6.900345	82.1	1.51839	NA	NA	Cucurbita maxima (Pumpkin) (Winter squash)
P19873_PF00280_1	P19873	P19873_G39W	SSCPGKSSWPHLVGVGGSVAKAIIERQNPNVKAVILEEWTPVTKDFRCNRVRIWVNKRGLVVSPPRIG	-0.006884715	0.01598072	-1.023664	0.1437749	-10.19436	NA	0.01	NA	NA	NA	NA	8.258575	82.1	1.173992	NA	NA	Cucurbita maxima (Pumpkin) (Winter squash)
P19873_PF00280_1	P19873	P19873_G39Y	SSCPGKSSWPHLVGVGGSVAKAIIERQNPNVKAVILEEYTPVTKDFRCNRVRIWVNKRGLVVSPPRIG	0.01855892	0.01591895	-0.7947534	0.1432191	-9.227354	NA	0	NA	NA	NA	NA	6.400192	82.1	1.105861	NA	NA	Cucurbita maxima (Pumpkin) (Winter squash)
P19873_PF00280_1	P19873	P19873_G5*	SSCP*KSSWPHLVGVGGSVAKAIIERQNPNVKAVILEEGTPVTKDFRCNRVRIWVNKRGLVVSPPRIG	0.003732416	0.01275097	-0.928144	0.1147176	NA	NA	NA	NA	NA	NA	NA	NA	71.7	NA	NA	NA	Cucurbita maxima (Pumpkin) (Winter squash)
P19873_PF00280_1	P19873	P19873_G59*	SSCPGKSSWPHLVGVGGSVAKAIIERQNPNVKAVILEEGTPVTKDFRCNRVRIWVNKR*LVVSPPRIG	0.0191776	0.009023656	-0.7891872	0.08118378	NA	NA	NA	NA	NA	NA	NA	NA	38.9	NA	NA	NA	Cucurbita maxima (Pumpkin) (Winter squash)
P19873_PF00280_1	P19873	P19873_G59A	SSCPGKSSWPHLVGVGGSVAKAIIERQNPNVKAVILEEGTPVTKDFRCNRVRIWVNKRALVVSPPRIG	0.02133966	0.007499995	-0.7697356	0.06747574	-7.505425	NA	-0.79	NA	NA	NA	NA	4.776138	38.9	1.693876	NA	NA	Cucurbita maxima (Pumpkin) (Winter squash)
P19873_PF00280_1	P19873	P19873_G59C	SSCPGKSSWPHLVGVGGSVAKAIIERQNPNVKAVILEEGTPVTKDFRCNRVRIWVNKRCLVVSPPRIG	0.06009031	0.009248166	-0.421105	0.08320364	-9.728369	NA	-0.46	NA	NA	NA	NA	6.221283	38.9	0.6707177	NA	NA	Cucurbita maxima (Pumpkin) (Winter squash)
P19873_PF00280_1	P19873	P19873_G59D	SSCPGKSSWPHLVGVGGSVAKAIIERQNPNVKAVILEEGTPVTKDFRCNRVRIWVNKRDLVVSPPRIG	0.01223767	0.01229032	-0.8516242	0.1105732	-6.097494	NA	-0.57	NA	NA	NA	NA	3.371216	38.9	1.362761	NA	NA	Cucurbita maxima (Pumpkin) (Winter squash)
P19873_PF00280_1	P19873	P19873_G59E	SSCPGKSSWPHLVGVGGSVAKAIIERQNPNVKAVILEEGTPVTKDFRCNRVRIWVNKRELVVSPPRIG	0.05980905	0.007905465	-0.4236354	0.07112367	-7.313979	NA	-0.66	NA	NA	NA	NA	5.03537	38.9	1.660751	NA	NA	Cucurbita maxima (Pumpkin) (Winter squash)
P19873_PF00280_1	P19873	P19873_G59F	SSCPGKSSWPHLVGVGGSVAKAIIERQNPNVKAVILEEGTPVTKDFRCNRVRIWVNKRFLVVSPPRIG	0.01374396	0.01495179	-0.8380725	0.1345178	-9.113402	NA	-1.19	NA	NA	NA	NA	6.842819	38.9	1.262298	NA	NA	Cucurbita maxima (Pumpkin) (Winter squash)
P19873_PF00280_1	P19873	P19873_G59H	SSCPGKSSWPHLVGVGGSVAKAIIERQNPNVKAVILEEGTPVTKDFRCNRVRIWVNKRHLVVSPPRIG	0.06675673	0.009063607	-0.3611286	0.0815432	-8.357003	NA	-1.18	NA	NA	NA	NA	4.927704	38.9	1.267119	NA	NA	Cucurbita maxima (Pumpkin) (Winter squash)
P19873_PF00280_1	P19873	P19873_G59I	SSCPGKSSWPHLVGVGGSVAKAIIERQNPNVKAVILEEGTPVTKDFRCNRVRIWVNKRILVVSPPRIG	0.02231029	0.01613188	-0.7610032	0.1451348	-9.915786	NA	-0.97	NA	NA	NA	NA	7.381729	38.9	2.334414	NA	NA	Cucurbita maxima (Pumpkin) (Winter squash)
P19873_PF00280_1	P19873	P19873_G59K	SSCPGKSSWPHLVGVGGSVAKAIIERQNPNVKAVILEEGTPVTKDFRCNRVRIWVNKRKLVVSPPRIG	0.01353167	0.01469594	-0.8399823	0.132216	-7.42011	NA	-0.45	NA	NA	NA	NA	6.228622	38.9	1.58273	NA	NA	Cucurbita maxima (Pumpkin) (Winter squash)
P19873_PF00280_1	P19873	P19873_G59L	SSCPGKSSWPHLVGVGGSVAKAIIERQNPNVKAVILEEGTPVTKDFRCNRVRIWVNKRLLVVSPPRIG	0.000104908	0.007878452	-0.9607799	0.07088064	-8.282547	NA	-1.28	NA	NA	NA	NA	5.936371	38.9	1.485916	NA	NA	Cucurbita maxima (Pumpkin) (Winter squash)
P19873_PF00280_1	P19873	P19873_G59M	SSCPGKSSWPHLVGVGGSVAKAIIERQNPNVKAVILEEGTPVTKDFRCNRVRIWVNKRMLVVSPPRIG	0.023542	0.008117067	-0.7499217	0.0730274	-8.994812	NA	-0.83	NA	NA	NA	NA	8.244995	38.9	1.371385	NA	NA	Cucurbita maxima (Pumpkin) (Winter squash)
P19873_PF00280_1	P19873	P19873_G59N	SSCPGKSSWPHLVGVGGSVAKAIIERQNPNVKAVILEEGTPVTKDFRCNRVRIWVNKRNLVVSPPRIG	0.03140692	0.01749319	-0.6791629	0.1573822	-5.963755	NA	-0.43	NA	NA	NA	NA	2.890091	38.9	1.024241	NA	NA	Cucurbita maxima (Pumpkin) (Winter squash)
P19873_PF00280_1	P19873	P19873_G59P	SSCPGKSSWPHLVGVGGSVAKAIIERQNPNVKAVILEEGTPVTKDFRCNRVRIWVNKRPLVVSPPRIG	-0.008434612	0.01371983	-1.037608	0.1234342	-11.65581	NA	-1.54	NA	NA	NA	NA	7.474777	38.9	2.716295	NA	NA	Cucurbita maxima (Pumpkin) (Winter squash)
P19873_PF00280_1	P19873	P19873_G59Q	SSCPGKSSWPHLVGVGGSVAKAIIERQNPNVKAVILEEGTPVTKDFRCNRVRIWVNKRQLVVSPPRIG	0.08058804	0.007478417	-0.2366915	0.06728161	-7.885339	NA	-0.63	NA	NA	NA	NA	5.631515	38.9	1.525955	NA	NA	Cucurbita maxima (Pumpkin) (Winter squash)
P19873_PF00280_1	P19873	P19873_G59R	SSCPGKSSWPHLVGVGGSVAKAIIERQNPNVKAVILEEGTPVTKDFRCNRVRIWVNKRRLVVSPPRIG	0.04745345	0.006681314	-0.5347959	0.06011026	-7.252438	NA	-0.32	NA	NA	NA	NA	3.620819	38.9	1.656979	NA	NA	Cucurbita maxima (Pumpkin) (Winter squash)
P19873_PF00280_1	P19873	P19873_G59S	SSCPGKSSWPHLVGVGGSVAKAIIERQNPNVKAVILEEGTPVTKDFRCNRVRIWVNKRSLVVSPPRIG	0.04069077	0.00641884	-0.5956381	0.05774884	-7.130672	NA	-0.57	NA	NA	NA	NA	5.070908	38.9	1.667709	NA	NA	Cucurbita maxima (Pumpkin) (Winter squash)
P19873_PF00280_1	P19873	P19873_G59T	SSCPGKSSWPHLVGVGGSVAKAIIERQNPNVKAVILEEGTPVTKDFRCNRVRIWVNKRTLVVSPPRIG	0.0008005448	0.01110586	-0.9545214	0.09991687	-8.666405	NA	-0.77	NA	NA	NA	NA	5.629562	38.9	2.144329	NA	NA	Cucurbita maxima (Pumpkin) (Winter squash)
P19873_PF00280_1	P19873	P19873_G59V	SSCPGKSSWPHLVGVGGSVAKAIIERQNPNVKAVILEEGTPVTKDFRCNRVRIWVNKRVLVVSPPRIG	0.0001178878	0.008802521	-0.9606631	0.07919427	-9.032299	NA	-1.44	NA	NA	NA	NA	7.404999	38.9	2.324008	NA	NA	Cucurbita maxima (Pumpkin) (Winter squash)
P19873_PF00280_1	P19873	P19873_G59W	SSCPGKSSWPHLVGVGGSVAKAIIERQNPNVKAVILEEGTPVTKDFRCNRVRIWVNKRWLVVSPPRIG	0.01780274	0.0148882	-0.8015565	0.1339457	-10.25324	NA	-0.66	NA	NA	NA	NA	7.230515	38.9	1.587728	NA	NA	Cucurbita maxima (Pumpkin) (Winter squash)
P19873_PF00280_1	P19873	P19873_G59Y	SSCPGKSSWPHLVGVGGSVAKAIIERQNPNVKAVILEEGTPVTKDFRCNRVRIWVNKRYLVVSPPRIG	0.007124946	0.01710097	-0.8976222	0.1538535	-8.909275	NA	-1.2	NA	NA	NA	NA	6.153366	38.9	1.510288	NA	NA	Cucurbita maxima (Pumpkin) (Winter squash)
P19873_PF00280_1	P19873	P19873_G5A	SSCPAKSSWPHLVGVGGSVAKAIIERQNPNVKAVILEEGTPVTKDFRCNRVRIWVNKRGLVVSPPRIG	0.1246023	0.00528821	0.1592947	0.04757681	-6.234523	NA	-0.45	NA	NA	NA	NA	6.110764	71.7	0.9800002	NA	NA	Cucurbita maxima (Pumpkin) (Winter squash)
P19873_PF00280_1	P19873	P19873_G5C	SSCPCKSSWPHLVGVGGSVAKAIIERQNPNVKAVILEEGTPVTKDFRCNRVRIWVNKRGLVVSPPRIG	0.04788887	0.008185888	-0.5308785	0.07364656	-8.345958	NA	-0.04	NA	NA	NA	NA	8.152542	71.7	0.6002296	NA	NA	Cucurbita maxima (Pumpkin) (Winter squash)
P19873_PF00280_1	P19873	P19873_G5D	SSCPDKSSWPHLVGVGGSVAKAIIERQNPNVKAVILEEGTPVTKDFRCNRVRIWVNKRGLVVSPPRIG	0.114098	0.005257719	0.06478969	0.0473025	-6.012335	NA	-0.07	NA	NA	NA	NA	6.164261	71.7	0.8868636	NA	NA	Cucurbita maxima (Pumpkin) (Winter squash)
P19873_PF00280_1	P19873	P19873_G5E	SSCPEKSSWPHLVGVGGSVAKAIIERQNPNVKAVILEEGTPVTKDFRCNRVRIWVNKRGLVVSPPRIG	0.1196713	0.005835121	0.1149317	0.05249725	-6.255855	NA	-0.16	NA	NA	NA	NA	5.712174	71.7	1.121989	NA	NA	Cucurbita maxima (Pumpkin) (Winter squash)
P19873_PF00280_1	P19873	P19873_G5F	SSCPFKSSWPHLVGVGGSVAKAIIERQNPNVKAVILEEGTPVTKDFRCNRVRIWVNKRGLVVSPPRIG	0.1058602	0.009029022	-0.009323976	0.08123205	-9.518682	NA	-0.38	NA	NA	NA	NA	8.822525	71.7	1.123191	NA	NA	Cucurbita maxima (Pumpkin) (Winter squash)
P19873_PF00280_1	P19873	P19873_G5H	SSCPHKSSWPHLVGVGGSVAKAIIERQNPNVKAVILEEGTPVTKDFRCNRVRIWVNKRGLVVSPPRIG	0.07584137	0.01352266	-0.2793962	0.1216603	-8.518354	NA	-0.41	NA	NA	NA	NA	8.149735	71.7	1.067562	NA	NA	Cucurbita maxima (Pumpkin) (Winter squash)
P19873_PF00280_1	P19873	P19873_G5I	SSCPIKSSWPHLVGVGGSVAKAIIERQNPNVKAVILEEGTPVTKDFRCNRVRIWVNKRGLVVSPPRIG	0.1100385	0.009608687	0.02826786	0.08644717	-8.781603	NA	-0.32	NA	NA	NA	NA	8.070877	71.7	1.323884	NA	NA	Cucurbita maxima (Pumpkin) (Winter squash)
P19873_PF00280_1	P19873	P19873_G5K	SSCPKKSSWPHLVGVGGSVAKAIIERQNPNVKAVILEEGTPVTKDFRCNRVRIWVNKRGLVVSPPRIG	0.1104976	0.008531995	0.03239778	0.07676042	-7.121556	NA	-0.08	NA	NA	NA	NA	6.170517	71.7	1.236717	NA	NA	Cucurbita maxima (Pumpkin) (Winter squash)
P19873_PF00280_1	P19873	P19873_G5L	SSCPLKSSWPHLVGVGGSVAKAIIERQNPNVKAVILEEGTPVTKDFRCNRVRIWVNKRGLVVSPPRIG	0.1097839	0.00451706	0.02597655	0.04063895	-8.423954	NA	-0.39	NA	NA	NA	NA	7.958816	71.7	1.098332	NA	NA	Cucurbita maxima (Pumpkin) (Winter squash)
P19873_PF00280_1	P19873	P19873_G5M	SSCPMKSSWPHLVGVGGSVAKAIIERQNPNVKAVILEEGTPVTKDFRCNRVRIWVNKRGLVVSPPRIG	0.1187974	0.007455142	0.1070695	0.06707221	-9.639971	NA	-0.22	NA	NA	NA	NA	8.789551	71.7	1.098423	NA	NA	Cucurbita maxima (Pumpkin) (Winter squash)
P19873_PF00280_1	P19873	P19873_G5N	SSCPNKSSWPHLVGVGGSVAKAIIERQNPNVKAVILEEGTPVTKDFRCNRVRIWVNKRGLVVSPPRIG	0.1188798	0.02091371	0.1078108	0.1881559	-6.723334	NA	-0.02	NA	NA	NA	NA	7.250839	71.7	0.8427686	NA	NA	Cucurbita maxima (Pumpkin) (Winter squash)
P19873_PF00280_1	P19873	P19873_G5P	SSCPPKSSWPHLVGVGGSVAKAIIERQNPNVKAVILEEGTPVTKDFRCNRVRIWVNKRGLVVSPPRIG	0.119576	0.00728157	0.1140747	0.06551062	-7.500795	NA	-0.59	NA	NA	NA	NA	7.125137	71.7	1.486809	NA	NA	Cucurbita maxima (Pumpkin) (Winter squash)
P19873_PF00280_1	P19873	P19873_G5Q	SSCPQKSSWPHLVGVGGSVAKAIIERQNPNVKAVILEEGTPVTKDFRCNRVRIWVNKRGLVVSPPRIG	0.1187309	0.007614764	0.1064708	0.0685083	-7.613282	NA	-0.12	NA	NA	NA	NA	8.763977	71.7	1.2211	NA	NA	Cucurbita maxima (Pumpkin) (Winter squash)
P19873_PF00280_1	P19873	P19873_G5R	SSCPRKSSWPHLVGVGGSVAKAIIERQNPNVKAVILEEGTPVTKDFRCNRVRIWVNKRGLVVSPPRIG	0.120644	0.004058092	0.1236825	0.03650972	-7.348823	NA	0.03	NA	NA	NA	NA	6.221741	71.7	1.242943	NA	NA	Cucurbita maxima (Pumpkin) (Winter squash)
P19873_PF00280_1	P19873	P19873_G5S	SSCPSKSSWPHLVGVGGSVAKAIIERQNPNVKAVILEEGTPVTKDFRCNRVRIWVNKRGLVVSPPRIG	0.1122387	0.004413895	0.04806251	0.03971081	-5.947155	NA	-0.17	NA	NA	NA	NA	6.304916	71.7	0.9808379	NA	NA	Cucurbita maxima (Pumpkin) (Winter squash)
P19873_PF00280_1	P19873	P19873_G5T	SSCPTKSSWPHLVGVGGSVAKAIIERQNPNVKAVILEEGTPVTKDFRCNRVRIWVNKRGLVVSPPRIG	0.1245331	0.005977815	0.1586717	0.05378103	-7.02022	NA	-0.24	NA	NA	NA	NA	6.415512	71.7	1.072345	NA	NA	Cucurbita maxima (Pumpkin) (Winter squash)
P19873_PF00280_1	P19873	P19873_G5V	SSCPVKSSWPHLVGVGGSVAKAIIERQNPNVKAVILEEGTPVTKDFRCNRVRIWVNKRGLVVSPPRIG	0.1279152	0.004946908	0.1891003	0.0445062	-7.512942	NA	-0.72	NA	NA	NA	NA	6.931641	71.7	1.301544	NA	NA	Cucurbita maxima (Pumpkin) (Winter squash)
P19873_PF00280_1	P19873	P19873_G5W	SSCPWKSSWPHLVGVGGSVAKAIIERQNPNVKAVILEEGTPVTKDFRCNRVRIWVNKRGLVVSPPRIG	0.1034315	0.004542209	-0.03117436	0.04086521	-9.671303	NA	-0.1	NA	NA	NA	NA	8.898117	71.7	1.21226	NA	NA	Cucurbita maxima (Pumpkin) (Winter squash)
P19873_PF00280_1	P19873	P19873_G5Y	SSCPYKSSWPHLVGVGGSVAKAIIERQNPNVKAVILEEGTPVTKDFRCNRVRIWVNKRGLVVSPPRIG	0.08585634	0.006958062	-0.1892938	0.0626001	-9.138473	NA	-0.35	NA	NA	NA	NA	7.95581	71.7	1.190419	NA	NA	Cucurbita maxima (Pumpkin) (Winter squash)
P19873_PF00280_1	P19873	P19873_G68*	SSCPGKSSWPHLVGVGGSVAKAIIERQNPNVKAVILEEGTPVTKDFRCNRVRIWVNKRGLVVSPPRI*	-0.006757293	0.05844232	-1.022518	0.5257922	NA	NA	NA	NA	NA	NA	NA	NA	24.9	NA	NA	NA	Cucurbita maxima (Pumpkin) (Winter squash)
P19873_PF00280_1	P19873	P19873_G68A	SSCPGKSSWPHLVGVGGSVAKAIIERQNPNVKAVILEEGTPVTKDFRCNRVRIWVNKRGLVVSPPRIA	0.07650128	0.007356987	-0.2734592	0.06618913	-6.155428	NA	-1	NA	NA	NA	NA	11.57224	24.9	0.2323405	NA	NA	Cucurbita maxima (Pumpkin) (Winter squash)
P19873_PF00280_1	P19873	P19873_G68C	SSCPGKSSWPHLVGVGGSVAKAIIERQNPNVKAVILEEGTPVTKDFRCNRVRIWVNKRGLVVSPPRIC	0.08791977	0.007446475	-0.1707296	0.06699424	-7.387961	NA	-0.48	NA	NA	NA	NA	11.47235	24.9	-0.2003998	NA	NA	Cucurbita maxima (Pumpkin) (Winter squash)
P19873_PF00280_1	P19873	P19873_G68D	SSCPGKSSWPHLVGVGGSVAKAIIERQNPNVKAVILEEGTPVTKDFRCNRVRIWVNKRGLVVSPPRID	0.1000859	0.007446763	-0.06127372	0.06699683	-6.21423	NA	-0.09	NA	NA	NA	NA	11.464	24.9	0.2888334	NA	NA	Cucurbita maxima (Pumpkin) (Winter squash)
P19873_PF00280_1	P19873	P19873_G68E	SSCPGKSSWPHLVGVGGSVAKAIIERQNPNVKAVILEEGTPVTKDFRCNRVRIWVNKRGLVVSPPRIE	0.092476	0.01751322	-0.1297383	0.1575624	-6.105698	NA	-0.69	NA	NA	NA	NA	11.55107	24.9	-0.04428208	NA	NA	Cucurbita maxima (Pumpkin) (Winter squash)
P19873_PF00280_1	P19873	P19873_G68F	SSCPGKSSWPHLVGVGGSVAKAIIERQNPNVKAVILEEGTPVTKDFRCNRVRIWVNKRGLVVSPPRIF	0.04478225	0.01408312	-0.5588281	0.1267026	-6.991193	NA	-1.17	NA	NA	NA	NA	11.58278	24.9	0.02627116	NA	NA	Cucurbita maxima (Pumpkin) (Winter squash)
P19873_PF00280_1	P19873	P19873_G68H	SSCPGKSSWPHLVGVGGSVAKAIIERQNPNVKAVILEEGTPVTKDFRCNRVRIWVNKRGLVVSPPRIH	0.04257371	0.02050306	-0.5786978	0.1844613	-7.634315	NA	-0.89	NA	NA	NA	NA	11.45607	24.9	0.2536044	NA	NA	Cucurbita maxima (Pumpkin) (Winter squash)
P19873_PF00280_1	P19873	P19873_G68I	SSCPGKSSWPHLVGVGGSVAKAIIERQNPNVKAVILEEGTPVTKDFRCNRVRIWVNKRGLVVSPPRII	0.0647481	0.01154744	-0.3791998	0.1038897	-5.558133	NA	-1.13	NA	NA	NA	NA	11.54993	24.9	0.2348002	NA	NA	Cucurbita maxima (Pumpkin) (Winter squash)
P19873_PF00280_1	P19873	P19873_G68K	SSCPGKSSWPHLVGVGGSVAKAIIERQNPNVKAVILEEGTPVTKDFRCNRVRIWVNKRGLVVSPPRIK	0.02054835	0.02406521	-0.7768549	0.2165092	-6.229279	NA	-1.47	NA	NA	NA	NA	11.49359	24.9	0.529222	NA	NA	Cucurbita maxima (Pumpkin) (Winter squash)
P19873_PF00280_1	P19873	P19873_G68L	SSCPGKSSWPHLVGVGGSVAKAIIERQNPNVKAVILEEGTPVTKDFRCNRVRIWVNKRGLVVSPPRIL	0.05967801	0.008330308	-0.4248143	0.07494588	-5.94104	NA	-1.12	NA	NA	NA	NA	11.50401	24.9	0.4637223	NA	NA	Cucurbita maxima (Pumpkin) (Winter squash)
P19873_PF00280_1	P19873	P19873_G68M	SSCPGKSSWPHLVGVGGSVAKAIIERQNPNVKAVILEEGTPVTKDFRCNRVRIWVNKRGLVVSPPRIM	0.07104809	0.01256394	-0.3225203	0.1130349	-7.566299	NA	-1.41	NA	NA	NA	NA	11.61086	24.9	0.1023067	NA	NA	Cucurbita maxima (Pumpkin) (Winter squash)
P19873_PF00280_1	P19873	P19873_G68N	SSCPGKSSWPHLVGVGGSVAKAIIERQNPNVKAVILEEGTPVTKDFRCNRVRIWVNKRGLVVSPPRIN	0.08234469	0.01174636	-0.2208873	0.1056794	-6.504052	NA	-0.54	NA	NA	NA	NA	11.411	24.9	0.2520348	NA	NA	Cucurbita maxima (Pumpkin) (Winter squash)
P19873_PF00280_1	P19873	P19873_G68P	SSCPGKSSWPHLVGVGGSVAKAIIERQNPNVKAVILEEGTPVTKDFRCNRVRIWVNKRGLVVSPPRIP	0.07336127	0.008822611	-0.3017091	0.07937502	-6.026435	NA	-1.76	NA	NA	NA	NA	11.43304	24.9	1.213437	NA	NA	Cucurbita maxima (Pumpkin) (Winter squash)
P19873_PF00280_1	P19873	P19873_G68Q	SSCPGKSSWPHLVGVGGSVAKAIIERQNPNVKAVILEEGTPVTKDFRCNRVRIWVNKRGLVVSPPRIQ	0.04578535	0.01888606	-0.5498034	0.1699135	-7.146817	NA	-0.66	NA	NA	NA	NA	11.62018	24.9	0.07819051	NA	NA	Cucurbita maxima (Pumpkin) (Winter squash)
P19873_PF00280_1	P19873	P19873_G68R	SSCPGKSSWPHLVGVGGSVAKAIIERQNPNVKAVILEEGTPVTKDFRCNRVRIWVNKRGLVVSPPRIR	0.04305457	0.00760039	-0.5743716	0.06837898	-5.627779	NA	-0.51	NA	NA	NA	NA	11.45458	24.9	0.5814342	NA	NA	Cucurbita maxima (Pumpkin) (Winter squash)
P19873_PF00280_1	P19873	P19873_G68S	SSCPGKSSWPHLVGVGGSVAKAIIERQNPNVKAVILEEGTPVTKDFRCNRVRIWVNKRGLVVSPPRIS	0.08073037	0.005735318	-0.235411	0.05159935	-5.905707	NA	-0.66	NA	NA	NA	NA	11.5439	24.9	0.05195701	NA	NA	Cucurbita maxima (Pumpkin) (Winter squash)
P19873_PF00280_1	P19873	P19873_G68T	SSCPGKSSWPHLVGVGGSVAKAIIERQNPNVKAVILEEGTPVTKDFRCNRVRIWVNKRGLVVSPPRIT	0.07825592	0.007183944	-0.2576731	0.06463231	-6.386678	NA	-1.08	NA	NA	NA	NA	11.58839	24.9	0.1917875	NA	NA	Cucurbita maxima (Pumpkin) (Winter squash)
P19873_PF00280_1	P19873	P19873_G68V	SSCPGKSSWPHLVGVGGSVAKAIIERQNPNVKAVILEEGTPVTKDFRCNRVRIWVNKRGLVVSPPRIV	0.08693481	0.006326534	-0.179591	0.05691839	-5.7101	NA	-1.27	NA	NA	NA	NA	11.55525	24.9	0.2208331	NA	NA	Cucurbita maxima (Pumpkin) (Winter squash)
P19873_PF00280_1	P19873	P19873_G68W	SSCPGKSSWPHLVGVGGSVAKAIIERQNPNVKAVILEEGTPVTKDFRCNRVRIWVNKRGLVVSPPRIW	0.06071306	0.009342954	-0.4155021	0.08405642	-7.368484	NA	-0.88	NA	NA	NA	NA	11.3728	24.9	0.1028069	NA	NA	Cucurbita maxima (Pumpkin) (Winter squash)
P19873_PF00280_1	P19873	P19873_G68Y	SSCPGKSSWPHLVGVGGSVAKAIIERQNPNVKAVILEEGTPVTKDFRCNRVRIWVNKRGLVVSPPRIY	0.0643727	0.01433948	-0.3825772	0.1290091	-7.376308	NA	-0.89	NA	NA	NA	NA	11.58054	24.9	0.2329063	NA	NA	Cucurbita maxima (Pumpkin) (Winter squash)
P19873_PF00280_1	P19873	P19873_H11*	SSCPGKSSWP*LVGVGGSVAKAIIERQNPNVKAVILEEGTPVTKDFRCNRVRIWVNKRGLVVSPPRIG	-0.01036653	0.02628029	-1.054989	0.2364378	NA	NA	NA	NA	NA	NA	NA	NA	57.8	NA	NA	NA	Cucurbita maxima (Pumpkin) (Winter squash)
P19873_PF00280_1	P19873	P19873_H11A	SSCPGKSSWPALVGVGGSVAKAIIERQNPNVKAVILEEGTPVTKDFRCNRVRIWVNKRGLVVSPPRIG	0.1042253	0.004723821	-0.02403205	0.04249914	-0.9810268	NA	-0.41	NA	NA	NA	NA	0.711319	57.8	0.4415081	NA	NA	Cucurbita maxima (Pumpkin) (Winter squash)
P19873_PF00280_1	P19873	P19873_H11C	SSCPGKSSWPCLVGVGGSVAKAIIERQNPNVKAVILEEGTPVTKDFRCNRVRIWVNKRGLVVSPPRIG	0.1068048	0.008221599	-0.0008255582	0.07396785	-6.057432	NA	0.03	NA	NA	NA	NA	3.249039	57.8	-0.05288768	NA	NA	Cucurbita maxima (Pumpkin) (Winter squash)
P19873_PF00280_1	P19873	P19873_H11D	SSCPGKSSWPDLVGVGGSVAKAIIERQNPNVKAVILEEGTPVTKDFRCNRVRIWVNKRGLVVSPPRIG	0.1176473	0.009872469	0.09672245	0.08882035	0.4744896	NA	0.01	NA	NA	NA	NA	-0.8747711	57.8	0.4191492	NA	NA	Cucurbita maxima (Pumpkin) (Winter squash)
P19873_PF00280_1	P19873	P19873_H11E	SSCPGKSSWPELVGVGGSVAKAIIERQNPNVKAVILEEGTPVTKDFRCNRVRIWVNKRGLVVSPPRIG	0.1105671	0.007166488	0.03302324	0.06447526	3.412355	NA	0.01	NA	NA	NA	NA	-6.877518	57.8	0.1184584	NA	NA	Cucurbita maxima (Pumpkin) (Winter squash)
P19873_PF00280_1	P19873	P19873_H11F	SSCPGKSSWPFLVGVGGSVAKAIIERQNPNVKAVILEEGTPVTKDFRCNRVRIWVNKRGLVVSPPRIG	0.1079352	0.006700638	0.009344619	0.06028411	-4.651479	NA	0.14	NA	NA	NA	NA	2.446915	57.8	0.1633565	NA	NA	Cucurbita maxima (Pumpkin) (Winter squash)
P19873_PF00280_1	P19873	P19873_H11G	SSCPGKSSWPGLVGVGGSVAKAIIERQNPNVKAVILEEGTPVTKDFRCNRVRIWVNKRGLVVSPPRIG	0.1007103	0.006078583	-0.05565632	0.05468762	-1.484446	NA	-0.71	NA	NA	NA	NA	0.3980408	57.8	0.5512892	NA	NA	Cucurbita maxima (Pumpkin) (Winter squash)
P19873_PF00280_1	P19873	P19873_H11I	SSCPGKSSWPILVGVGGSVAKAIIERQNPNVKAVILEEGTPVTKDFRCNRVRIWVNKRGLVVSPPRIG	0.04193238	0.01006304	-0.5844676	0.0905349	-4.037931	NA	0.13	NA	NA	NA	NA	2.822479	57.8	0.670265	NA	NA	Cucurbita maxima (Pumpkin) (Winter squash)
P19873_PF00280_1	P19873	P19873_H11K	SSCPGKSSWPKLVGVGGSVAKAIIERQNPNVKAVILEEGTPVTKDFRCNRVRIWVNKRGLVVSPPRIG	0.09229504	0.007502737	-0.1313663	0.06750041	-1.117484	NA	0.01	NA	NA	NA	NA	-0.1642914	57.8	0.7208723	NA	NA	Cucurbita maxima (Pumpkin) (Winter squash)
P19873_PF00280_1	P19873	P19873_H11L	SSCPGKSSWPLLVGVGGSVAKAIIERQNPNVKAVILEEGTPVTKDFRCNRVRIWVNKRGLVVSPPRIG	0.08583222	0.004622065	-0.1895108	0.04158367	-3.347749	NA	0.13	NA	NA	NA	NA	2.848602	57.8	0.599793	NA	NA	Cucurbita maxima (Pumpkin) (Winter squash)
P19873_PF00280_1	P19873	P19873_H11M	SSCPGKSSWPMLVGVGGSVAKAIIERQNPNVKAVILEEGTPVTKDFRCNRVRIWVNKRGLVVSPPRIG	0.08775013	0.007212661	-0.1722558	0.06489066	-3.719801	NA	0.01	NA	NA	NA	NA	2.739349	57.8	0.5407946	NA	NA	Cucurbita maxima (Pumpkin) (Winter squash)
P19873_PF00280_1	P19873	P19873_H11N	SSCPGKSSWPNLVGVGGSVAKAIIERQNPNVKAVILEEGTPVTKDFRCNRVRIWVNKRGLVVSPPRIG	0.125225	0.008309554	0.1648969	0.07475916	-1.717347	NA	-0.02	NA	NA	NA	NA	-1.047699	57.8	0.4565818	NA	NA	Cucurbita maxima (Pumpkin) (Winter squash)
P19873_PF00280_1	P19873	P19873_H11P	SSCPGKSSWPPLVGVGGSVAKAIIERQNPNVKAVILEEGTPVTKDFRCNRVRIWVNKRGLVVSPPRIG	0.05066056	0.008899461	-0.5059423	0.08006642	-3.248717	NA	0.09	NA	NA	NA	NA	2.88356	57.8	0.8939102	NA	NA	Cucurbita maxima (Pumpkin) (Winter squash)
P19873_PF00280_1	P19873	P19873_H11Q	SSCPGKSSWPQLVGVGGSVAKAIIERQNPNVKAVILEEGTPVTKDFRCNRVRIWVNKRGLVVSPPRIG	0.1299566	0.009400602	0.2074657	0.08457507	0.1321841	NA	0.03	NA	NA	NA	NA	-0.1238709	57.8	0.4555159	NA	NA	Cucurbita maxima (Pumpkin) (Winter squash)
P19873_PF00280_1	P19873	P19873_H11R	SSCPGKSSWPRLVGVGGSVAKAIIERQNPNVKAVILEEGTPVTKDFRCNRVRIWVNKRGLVVSPPRIG	0.09216437	0.005343575	-0.1325419	0.04807492	-2.398916	NA	0.01	NA	NA	NA	NA	2.197052	57.8	0.6600768	NA	NA	Cucurbita maxima (Pumpkin) (Winter squash)
P19873_PF00280_1	P19873	P19873_H11S	SSCPGKSSWPSLVGVGGSVAKAIIERQNPNVKAVILEEGTPVTKDFRCNRVRIWVNKRGLVVSPPRIG	0.1065624	0.004929555	-0.003006578	0.04435008	-0.9223728	NA	-0.03	NA	NA	NA	NA	0.3696137	57.8	0.4806422	NA	NA	Cucurbita maxima (Pumpkin) (Winter squash)
P19873_PF00280_1	P19873	P19873_H11T	SSCPGKSSWPTLVGVGGSVAKAIIERQNPNVKAVILEEGTPVTKDFRCNRVRIWVNKRGLVVSPPRIG	0.09345016	0.007100637	-0.1209739	0.06388281	-1.941092	NA	0.02	NA	NA	NA	NA	1.711029	57.8	0.3339531	NA	NA	Cucurbita maxima (Pumpkin) (Winter squash)
P19873_PF00280_1	P19873	P19873_H11V	SSCPGKSSWPVLVGVGGSVAKAIIERQNPNVKAVILEEGTPVTKDFRCNRVRIWVNKRGLVVSPPRIG	0.05508981	0.006007488	-0.4660933	0.054048	-2.671578	NA	0.05	NA	NA	NA	NA	2.073379	57.8	0.6706089	NA	NA	Cucurbita maxima (Pumpkin) (Winter squash)
P19873_PF00280_1	P19873	P19873_H11W	SSCPGKSSWPWLVGVGGSVAKAIIERQNPNVKAVILEEGTPVTKDFRCNRVRIWVNKRGLVVSPPRIG	0.09238843	0.008918593	-0.1305261	0.08023855	-4.86207	NA	-0.11	NA	NA	NA	NA	2.796707	57.8	0.1364439	NA	NA	Cucurbita maxima (Pumpkin) (Winter squash)
P19873_PF00280_1	P19873	P19873_H11Y	SSCPGKSSWPYLVGVGGSVAKAIIERQNPNVKAVILEEGTPVTKDFRCNRVRIWVNKRGLVVSPPRIG	0.09351621	0.005398621	-0.1203797	0.04857016	-3.75438	NA	0.17	NA	NA	NA	NA	2.85141	57.8	-0.1604315	NA	NA	Cucurbita maxima (Pumpkin) (Winter squash)
P19873_PF00280_1	P19873	P19873_I23*	SSCPGKSSWPHLVGVGGSVAKA*IERQNPNVKAVILEEGTPVTKDFRCNRVRIWVNKRGLVVSPPRIG	0.03848197	0.01280917	-0.6155102	0.1152412	NA	NA	NA	NA	NA	NA	NA	NA	29.4	NA	NA	NA	Cucurbita maxima (Pumpkin) (Winter squash)
P19873_PF00280_1	P19873	P19873_I23A	SSCPGKSSWPHLVGVGGSVAKAAIERQNPNVKAVILEEGTPVTKDFRCNRVRIWVNKRGLVVSPPRIG	0.06538441	0.005285297	-0.3734751	0.04755061	-3.386371	NA	-1.11	NA	NA	NA	NA	3.026154	29.4	1.059063	NA	NA	Cucurbita maxima (Pumpkin) (Winter squash)
P19873_PF00280_1	P19873	P19873_I23C	SSCPGKSSWPHLVGVGGSVAKACIERQNPNVKAVILEEGTPVTKDFRCNRVRIWVNKRGLVVSPPRIG	0.07793267	0.008656585	-0.2605813	0.07788132	-9.113145	NA	-0.28	NA	NA	NA	NA	6.477844	29.4	0.4809893	NA	NA	Cucurbita maxima (Pumpkin) (Winter squash)
P19873_PF00280_1	P19873	P19873_I23D	SSCPGKSSWPHLVGVGGSVAKADIERQNPNVKAVILEEGTPVTKDFRCNRVRIWVNKRGLVVSPPRIG	0.02324613	0.01743677	-0.7525836	0.1568746	-5.622528	NA	-1.54	NA	NA	NA	NA	6.449524	29.4	1.485855	NA	NA	Cucurbita maxima (Pumpkin) (Winter squash)
P19873_PF00280_1	P19873	P19873_I23E	SSCPGKSSWPHLVGVGGSVAKAEIERQNPNVKAVILEEGTPVTKDFRCNRVRIWVNKRGLVVSPPRIG	0.08519618	0.005676337	-0.1952331	0.05106871	-3.602644	NA	-0.93	NA	NA	NA	NA	4.35434	29.4	1.176899	NA	NA	Cucurbita maxima (Pumpkin) (Winter squash)
P19873_PF00280_1	P19873	P19873_I23F	SSCPGKSSWPHLVGVGGSVAKAFIERQNPNVKAVILEEGTPVTKDFRCNRVRIWVNKRGLVVSPPRIG	0.09871901	0.00833625	-0.07357131	0.07499934	-7.215692	NA	-0.25	NA	NA	NA	NA	4.160583	29.4	0.4115251	NA	NA	Cucurbita maxima (Pumpkin) (Winter squash)
P19873_PF00280_1	P19873	P19873_I23G	SSCPGKSSWPHLVGVGGSVAKAGIERQNPNVKAVILEEGTPVTKDFRCNRVRIWVNKRGLVVSPPRIG	0.02821003	0.007267819	-0.7079245	0.06538691	-7.202634	NA	-2.42	NA	NA	NA	NA	6.300247	29.4	2.07409	NA	NA	Cucurbita maxima (Pumpkin) (Winter squash)
P19873_PF00280_1	P19873	P19873_I23H	SSCPGKSSWPHLVGVGGSVAKAHIERQNPNVKAVILEEGTPVTKDFRCNRVRIWVNKRGLVVSPPRIG	0.08140638	0.01310128	-0.2293291	0.1178692	-6.773253	NA	-0.65	NA	NA	NA	NA	5.778198	29.4	0.9444911	NA	NA	Cucurbita maxima (Pumpkin) (Winter squash)
P19873_PF00280_1	P19873	P19873_I23K	SSCPGKSSWPHLVGVGGSVAKAKIERQNPNVKAVILEEGTPVTKDFRCNRVRIWVNKRGLVVSPPRIG	0.04960145	0.009683548	-0.5154708	0.08712067	-3.841167	NA	-0.58	NA	NA	NA	NA	1.350891	29.4	1.265581	NA	NA	Cucurbita maxima (Pumpkin) (Winter squash)
P19873_PF00280_1	P19873	P19873_I23L	SSCPGKSSWPHLVGVGGSVAKALIERQNPNVKAVILEEGTPVTKDFRCNRVRIWVNKRGLVVSPPRIG	0.09575412	0.004214785	-0.1002457	0.03791946	-4.366623	NA	-0.28	NA	NA	NA	NA	3.422516	29.4	0.2421131	NA	NA	Cucurbita maxima (Pumpkin) (Winter squash)
P19873_PF00280_1	P19873	P19873_I23M	SSCPGKSSWPHLVGVGGSVAKAMIERQNPNVKAVILEEGTPVTKDFRCNRVRIWVNKRGLVVSPPRIG	0.0932871	0.005818038	-0.122441	0.05234356	-4.94046	NA	-0.43	NA	NA	NA	NA	4.481125	29.4	0.4570025	NA	NA	Cucurbita maxima (Pumpkin) (Winter squash)
P19873_PF00280_1	P19873	P19873_I23N	SSCPGKSSWPHLVGVGGSVAKANIERQNPNVKAVILEEGTPVTKDFRCNRVRIWVNKRGLVVSPPRIG	0.04645806	0.01726427	-0.5437512	0.1553227	-5.076665	NA	-0.45	NA	NA	NA	NA	6.471146	29.4	1.493949	NA	NA	Cucurbita maxima (Pumpkin) (Winter squash)
P19873_PF00280_1	P19873	P19873_I23P	SSCPGKSSWPHLVGVGGSVAKAPIERQNPNVKAVILEEGTPVTKDFRCNRVRIWVNKRGLVVSPPRIG	0.0002205371	0.01391735	-0.9597396	0.1252112	-9.092937	NA	-2.28	NA	NA	NA	NA	6.452713	29.4	2.789209	NA	NA	Cucurbita maxima (Pumpkin) (Winter squash)
P19873_PF00280_1	P19873	P19873_I23Q	SSCPGKSSWPHLVGVGGSVAKAQIERQNPNVKAVILEEGTPVTKDFRCNRVRIWVNKRGLVVSPPRIG	0.04220012	0.008964684	-0.5820589	0.08065322	-4.65904	NA	-0.52	NA	NA	NA	NA	3.045746	29.4	1.163076	NA	NA	Cucurbita maxima (Pumpkin) (Winter squash)
P19873_PF00280_1	P19873	P19873_I23R	SSCPGKSSWPHLVGVGGSVAKARIERQNPNVKAVILEEGTPVTKDFRCNRVRIWVNKRGLVVSPPRIG	0.03349001	0.005919969	-0.6604217	0.05326061	-4.578978	NA	-0.11	NA	NA	NA	NA	2.406052	29.4	1.18145	NA	NA	Cucurbita maxima (Pumpkin) (Winter squash)
P19873_PF00280_1	P19873	P19873_I23S	SSCPGKSSWPHLVGVGGSVAKASIERQNPNVKAVILEEGTPVTKDFRCNRVRIWVNKRGLVVSPPRIG	0.0365584	0.007315385	-0.6328162	0.06581485	-4.680348	NA	-1.11	NA	NA	NA	NA	5.512878	29.4	1.43578	NA	NA	Cucurbita maxima (Pumpkin) (Winter squash)
P19873_PF00280_1	P19873	P19873_I23T	SSCPGKSSWPHLVGVGGSVAKATIERQNPNVKAVILEEGTPVTKDFRCNRVRIWVNKRGLVVSPPRIG	0.04966226	0.01271822	-0.5149237	0.1144229	-2.197216	NA	-0.56	NA	NA	NA	NA	-0.09132385	29.4	1.085916	NA	NA	Cucurbita maxima (Pumpkin) (Winter squash)
P19873_PF00280_1	P19873	P19873_I23V	SSCPGKSSWPHLVGVGGSVAKAVIERQNPNVKAVILEEGTPVTKDFRCNRVRIWVNKRGLVVSPPRIG	0.1002174	0.004195328	-0.06009106	0.03774441	-3.876372	NA	-0.29	NA	NA	NA	NA	0.7970886	29.4	0.4937446	NA	NA	Cucurbita maxima (Pumpkin) (Winter squash)
P19873_PF00280_1	P19873	P19873_I23W	SSCPGKSSWPHLVGVGGSVAKAWIERQNPNVKAVILEEGTPVTKDFRCNRVRIWVNKRGLVVSPPRIG	0.08252597	0.006475796	-0.2192564	0.05826126	-8.055764	NA	-0.53	NA	NA	NA	NA	5.79097	29.4	0.2550454	NA	NA	Cucurbita maxima (Pumpkin) (Winter squash)
P19873_PF00280_1	P19873	P19873_I23Y	SSCPGKSSWPHLVGVGGSVAKAYIERQNPNVKAVILEEGTPVTKDFRCNRVRIWVNKRGLVVSPPRIG	0.09323071	0.00930617	-0.1229483	0.08372549	-6.977715	NA	-0.06	NA	NA	NA	NA	4.101257	29.4	0.2343167	NA	NA	Cucurbita maxima (Pumpkin) (Winter squash)
P19873_PF00280_1	P19873	P19873_I24*	SSCPGKSSWPHLVGVGGSVAKAI*ERQNPNVKAVILEEGTPVTKDFRCNRVRIWVNKRGLVVSPPRIG	0.001050418	0.01433301	-0.9522734	0.1289508	NA	NA	NA	NA	NA	NA	NA	NA	0	NA	NA	NA	Cucurbita maxima (Pumpkin) (Winter squash)
P19873_PF00280_1	P19873	P19873_I24A	SSCPGKSSWPHLVGVGGSVAKAIAERQNPNVKAVILEEGTPVTKDFRCNRVRIWVNKRGLVVSPPRIG	0.02575219	0.009791323	-0.7300372	0.0880903	-7.259626	NA	-2	NA	NA	NA	NA	8.115051	0	1.959616	NA	NA	Cucurbita maxima (Pumpkin) (Winter squash)
P19873_PF00280_1	P19873	P19873_I24C	SSCPGKSSWPHLVGVGGSVAKAICERQNPNVKAVILEEGTPVTKDFRCNRVRIWVNKRGLVVSPPRIG	0.03153	0.009839251	-0.6780555	0.0885215	-12.22935	NA	-1.84	NA	NA	NA	NA	6.774338	0	1.739017	NA	NA	Cucurbita maxima (Pumpkin) (Winter squash)
P19873_PF00280_1	P19873	P19873_I24D	SSCPGKSSWPHLVGVGGSVAKAIDERQNPNVKAVILEEGTPVTKDFRCNRVRIWVNKRGLVVSPPRIG	0.02306355	0.02254423	-0.7542262	0.2028253	-12.42268	NA	-3.52	NA	NA	NA	NA	7.987488	0	2.85482	NA	NA	Cucurbita maxima (Pumpkin) (Winter squash)
P19873_PF00280_1	P19873	P19873_I24E	SSCPGKSSWPHLVGVGGSVAKAIEERQNPNVKAVILEEGTPVTKDFRCNRVRIWVNKRGLVVSPPRIG	0.0272692	0.01627094	-0.7163889	0.146386	-11.97261	NA	-3.03	NA	NA	NA	NA	9.486618	0	3.006248	NA	NA	Cucurbita maxima (Pumpkin) (Winter squash)
P19873_PF00280_1	P19873	P19873_I24F	SSCPGKSSWPHLVGVGGSVAKAIFERQNPNVKAVILEEGTPVTKDFRCNRVRIWVNKRGLVVSPPRIG	-0.002643398	0.01488743	-0.9855058	0.1339388	-9.530951	NA	-1.92	NA	NA	NA	NA	8.021622	0	1.690334	NA	NA	Cucurbita maxima (Pumpkin) (Winter squash)
P19873_PF00280_1	P19873	P19873_I24G	SSCPGKSSWPHLVGVGGSVAKAIGERQNPNVKAVILEEGTPVTKDFRCNRVRIWVNKRGLVVSPPRIG	0.001504489	0.01042808	-0.9481882	0.09381903	-11.68	NA	-3.63	NA	NA	NA	NA	8.692612	0	2.948445	NA	NA	Cucurbita maxima (Pumpkin) (Winter squash)
P19873_PF00280_1	P19873	P19873_I24H	SSCPGKSSWPHLVGVGGSVAKAIHERQNPNVKAVILEEGTPVTKDFRCNRVRIWVNKRGLVVSPPRIG	0.01246065	0.01333451	-0.8496182	0.1199675	-13.01594	NA	-3.48	NA	NA	NA	NA	9.106644	0	2.6423	NA	NA	Cucurbita maxima (Pumpkin) (Winter squash)
P19873_PF00280_1	P19873	P19873_I24K	SSCPGKSSWPHLVGVGGSVAKAIKERQNPNVKAVILEEGTPVTKDFRCNRVRIWVNKRGLVVSPPRIG	0.005143341	0.01466222	-0.9154503	0.1319126	-11.46026	NA	-2.83	NA	NA	NA	NA	9.026504	0	2.454553	NA	NA	Cucurbita maxima (Pumpkin) (Winter squash)
P19873_PF00280_1	P19873	P19873_I24L	SSCPGKSSWPHLVGVGGSVAKAILERQNPNVKAVILEEGTPVTKDFRCNRVRIWVNKRGLVVSPPRIG	0.03597204	0.00563928	-0.6380915	0.05073532	-6.562113	NA	-0.88	NA	NA	NA	NA	5.573334	0	0.8788373	NA	NA	Cucurbita maxima (Pumpkin) (Winter squash)
P19873_PF00280_1	P19873	P19873_I24M	SSCPGKSSWPHLVGVGGSVAKAIMERQNPNVKAVILEEGTPVTKDFRCNRVRIWVNKRGLVVSPPRIG	-0.01486352	0.01653677	-1.095447	0.1487776	-8.824175	NA	-0.99	NA	NA	NA	NA	8.234741	0	1.418648	NA	NA	Cucurbita maxima (Pumpkin) (Winter squash)
P19873_PF00280_1	P19873	P19873_I24N	SSCPGKSSWPHLVGVGGSVAKAINERQNPNVKAVILEEGTPVTKDFRCNRVRIWVNKRGLVVSPPRIG	-0.005517607	0.02535873	-1.011364	0.2281467	-12.39131	NA	-3.05	NA	NA	NA	NA	9.189423	0	2.851831	NA	NA	Cucurbita maxima (Pumpkin) (Winter squash)
P19873_PF00280_1	P19873	P19873_I24P	SSCPGKSSWPHLVGVGGSVAKAIPERQNPNVKAVILEEGTPVTKDFRCNRVRIWVNKRGLVVSPPRIG	0.0205613	0.01371248	-0.7767384	0.1233681	-12.12573	NA	-2.25	NA	NA	NA	NA	9.237656	0	2.737903	NA	NA	Cucurbita maxima (Pumpkin) (Winter squash)
P19873_PF00280_1	P19873	P19873_I24Q	SSCPGKSSWPHLVGVGGSVAKAIQERQNPNVKAVILEEGTPVTKDFRCNRVRIWVNKRGLVVSPPRIG	0.001556143	0.01560032	-0.9477235	0.1403526	-12.38123	NA	-2.56	NA	NA	NA	NA	9.148804	0	2.538097	NA	NA	Cucurbita maxima (Pumpkin) (Winter squash)
P19873_PF00280_1	P19873	P19873_I24R	SSCPGKSSWPHLVGVGGSVAKAIRERQNPNVKAVILEEGTPVTKDFRCNRVRIWVNKRGLVVSPPRIG	0.01445956	0.006951267	-0.8316343	0.06253896	-11.54642	NA	-2.63	NA	NA	NA	NA	9.191345	0	2.542557	NA	NA	Cucurbita maxima (Pumpkin) (Winter squash)
P19873_PF00280_1	P19873	P19873_I24S	SSCPGKSSWPHLVGVGGSVAKAISERQNPNVKAVILEEGTPVTKDFRCNRVRIWVNKRGLVVSPPRIG	0.02411164	0.006797567	-0.7447968	0.06115616	-10.55913	NA	-2.97	NA	NA	NA	NA	8.869827	0	2.767838	NA	NA	Cucurbita maxima (Pumpkin) (Winter squash)
P19873_PF00280_1	P19873	P19873_I24T	SSCPGKSSWPHLVGVGGSVAKAITERQNPNVKAVILEEGTPVTKDFRCNRVRIWVNKRGLVVSPPRIG	0.03715751	0.008156624	-0.6274261	0.07338328	-8.864971	NA	-2.59	NA	NA	NA	NA	8.576553	0	2.327894	NA	NA	Cucurbita maxima (Pumpkin) (Winter squash)
P19873_PF00280_1	P19873	P19873_I24V	SSCPGKSSWPHLVGVGGSVAKAIVERQNPNVKAVILEEGTPVTKDFRCNRVRIWVNKRGLVVSPPRIG	0.07385713	0.005457126	-0.297248	0.04909652	-4.460885	NA	-0.66	NA	NA	NA	NA	3.805389	0	0.7917978	NA	NA	Cucurbita maxima (Pumpkin) (Winter squash)
P19873_PF00280_1	P19873	P19873_I24W	SSCPGKSSWPHLVGVGGSVAKAIWERQNPNVKAVILEEGTPVTKDFRCNRVRIWVNKRGLVVSPPRIG	0.01278226	0.009463118	-0.8467247	0.08513751	-12.4326	NA	-3.27	NA	NA	NA	NA	9.177551	0	2.006048	NA	NA	Cucurbita maxima (Pumpkin) (Winter squash)
P19873_PF00280_1	P19873	P19873_I24Y	SSCPGKSSWPHLVGVGGSVAKAIYERQNPNVKAVILEEGTPVTKDFRCNRVRIWVNKRGLVVSPPRIG	-0.01311638	0.02056093	-1.079729	0.184982	-11.22952	NA	-2.86	NA	NA	NA	NA	9.263702	0	2.021204	NA	NA	Cucurbita maxima (Pumpkin) (Winter squash)
P19873_PF00280_1	P19873	P19873_I35*	SSCPGKSSWPHLVGVGGSVAKAIIERQNPNVKAV*LEEGTPVTKDFRCNRVRIWVNKRGLVVSPPRIG	NA	NA	NA	NA	NA	NA	NA	NA	NA	NA	NA	NA	37.6	NA	NA	NA	Cucurbita maxima (Pumpkin) (Winter squash)
P19873_PF00280_1	P19873	P19873_I35A	SSCPGKSSWPHLVGVGGSVAKAIIERQNPNVKAVALEEGTPVTKDFRCNRVRIWVNKRGLVVSPPRIG	0.04659044	0.05678373	-0.5425602	0.5108703	-6.314828	NA	-1.74	NA	NA	NA	NA	5.571121	37.6	1.883965	NA	NA	Cucurbita maxima (Pumpkin) (Winter squash)
P19873_PF00280_1	P19873	P19873_I35C	SSCPGKSSWPHLVGVGGSVAKAIIERQNPNVKAVCLEEGTPVTKDFRCNRVRIWVNKRGLVVSPPRIG	NA	NA	NA	NA	-9.511848	NA	-0.76	NA	NA	NA	NA	5.815765	37.6	1.22046	NA	NA	Cucurbita maxima (Pumpkin) (Winter squash)
P19873_PF00280_1	P19873	P19873_I35D	SSCPGKSSWPHLVGVGGSVAKAIIERQNPNVKAVDLEEGTPVTKDFRCNRVRIWVNKRGLVVSPPRIG	NA	NA	NA	NA	-7.837582	NA	-2.1	NA	NA	NA	NA	6.387131	37.6	2.548404	NA	NA	Cucurbita maxima (Pumpkin) (Winter squash)
P19873_PF00280_1	P19873	P19873_I35E	SSCPGKSSWPHLVGVGGSVAKAIIERQNPNVKAVELEEGTPVTKDFRCNRVRIWVNKRGLVVSPPRIG	NA	NA	NA	NA	-6.95667	NA	-1.28	NA	NA	NA	NA	5.340424	37.6	1.988739	NA	NA	Cucurbita maxima (Pumpkin) (Winter squash)
P19873_PF00280_1	P19873	P19873_I35F	SSCPGKSSWPHLVGVGGSVAKAIIERQNPNVKAVFLEEGTPVTKDFRCNRVRIWVNKRGLVVSPPRIG	0.07652357	0.1273114	-0.2732586	1.145392	-5.701032	NA	-0.22	NA	NA	NA	NA	4.125641	37.6	1.165179	NA	NA	Cucurbita maxima (Pumpkin) (Winter squash)
P19873_PF00280_1	P19873	P19873_I35G	SSCPGKSSWPHLVGVGGSVAKAIIERQNPNVKAVGLEEGTPVTKDFRCNRVRIWVNKRGLVVSPPRIG	NA	NA	NA	NA	-8.002637	NA	-2.66	NA	NA	NA	NA	6.941315	37.6	2.641178	NA	NA	Cucurbita maxima (Pumpkin) (Winter squash)
P19873_PF00280_1	P19873	P19873_I35H	SSCPGKSSWPHLVGVGGSVAKAIIERQNPNVKAVHLEEGTPVTKDFRCNRVRIWVNKRGLVVSPPRIG	NA	NA	NA	NA	-7.876073	NA	-0.89	NA	NA	NA	NA	6.513367	37.6	2.102895	NA	NA	Cucurbita maxima (Pumpkin) (Winter squash)
P19873_PF00280_1	P19873	P19873_I35K	SSCPGKSSWPHLVGVGGSVAKAIIERQNPNVKAVKLEEGTPVTKDFRCNRVRIWVNKRGLVVSPPRIG	0.02584523	0.08914744	-0.7292001	0.8020392	-7.338054	NA	-1.03	NA	NA	NA	NA	4.280151	37.6	2.285179	NA	NA	Cucurbita maxima (Pumpkin) (Winter squash)
P19873_PF00280_1	P19873	P19873_I35L	SSCPGKSSWPHLVGVGGSVAKAIIERQNPNVKAVLLEEGTPVTKDFRCNRVRIWVNKRGLVVSPPRIG	0.0708983	0.01276308	-0.3238679	0.1148265	-3.97637	NA	-0.29	NA	NA	NA	NA	2.453919	37.6	0.8393335	NA	NA	Cucurbita maxima (Pumpkin) (Winter squash)
P19873_PF00280_1	P19873	P19873_I35M	SSCPGKSSWPHLVGVGGSVAKAIIERQNPNVKAVMLEEGTPVTKDFRCNRVRIWVNKRGLVVSPPRIG	0.05387515	0.04496081	-0.4770213	0.4045021	-5.932508	NA	-0.53	NA	NA	NA	NA	5.388382	37.6	1.122237	NA	NA	Cucurbita maxima (Pumpkin) (Winter squash)
P19873_PF00280_1	P19873	P19873_I35N	SSCPGKSSWPHLVGVGGSVAKAIIERQNPNVKAVNLEEGTPVTKDFRCNRVRIWVNKRGLVVSPPRIG	0.09612863	0.1143142	-0.09687642	1.028459	-7.96325	NA	-0.85	NA	NA	NA	NA	6.203217	37.6	2.594884	NA	NA	Cucurbita maxima (Pumpkin) (Winter squash)
P19873_PF00280_1	P19873	P19873_I35P	SSCPGKSSWPHLVGVGGSVAKAIIERQNPNVKAVPLEEGTPVTKDFRCNRVRIWVNKRGLVVSPPRIG	NA	NA	NA	NA	-8.181834	NA	-2.03	NA	NA	NA	NA	3.903519	37.6	2.542482	NA	NA	Cucurbita maxima (Pumpkin) (Winter squash)
P19873_PF00280_1	P19873	P19873_I35Q	SSCPGKSSWPHLVGVGGSVAKAIIERQNPNVKAVQLEEGTPVTKDFRCNRVRIWVNKRGLVVSPPRIG	NA	NA	NA	NA	-7.419833	NA	-1.15	NA	NA	NA	NA	6.968491	37.6	2.164243	NA	NA	Cucurbita maxima (Pumpkin) (Winter squash)
P19873_PF00280_1	P19873	P19873_I35R	SSCPGKSSWPHLVGVGGSVAKAIIERQNPNVKAVRLEEGTPVTKDFRCNRVRIWVNKRGLVVSPPRIG	-0.001709706	0.03888073	-0.9771056	0.349801	-6.843028	NA	-0.28	NA	NA	NA	NA	6.248566	37.6	2.286017	NA	NA	Cucurbita maxima (Pumpkin) (Winter squash)
P19873_PF00280_1	P19873	P19873_I35S	SSCPGKSSWPHLVGVGGSVAKAIIERQNPNVKAVSLEEGTPVTKDFRCNRVRIWVNKRGLVVSPPRIG	-0.003611374	0.08293495	-0.9942144	0.7461468	-6.976456	NA	-1.55	NA	NA	NA	NA	5.678802	37.6	2.137304	NA	NA	Cucurbita maxima (Pumpkin) (Winter squash)
P19873_PF00280_1	P19873	P19873_I35T	SSCPGKSSWPHLVGVGGSVAKAIIERQNPNVKAVTLEEGTPVTKDFRCNRVRIWVNKRGLVVSPPRIG	0.02633922	0.03582716	-0.7247558	0.3223288	-5.907666	NA	-1.22	NA	NA	NA	NA	2.348618	37.6	1.599215	NA	NA	Cucurbita maxima (Pumpkin) (Winter squash)
P19873_PF00280_1	P19873	P19873_I35V	SSCPGKSSWPHLVGVGGSVAKAIIERQNPNVKAVVLEEGTPVTKDFRCNRVRIWVNKRGLVVSPPRIG	0.0781077	0.02114044	-0.2590066	0.1901957	-3.321571	NA	-0.2	NA	NA	NA	NA	0.1366272	37.6	0.6284609	NA	NA	Cucurbita maxima (Pumpkin) (Winter squash)
P19873_PF00280_1	P19873	P19873_I35W	SSCPGKSSWPHLVGVGGSVAKAIIERQNPNVKAVWLEEGTPVTKDFRCNRVRIWVNKRGLVVSPPRIG	NA	NA	NA	NA	-8.129405	NA	-0.46	NA	NA	NA	NA	7.158386	37.6	1.402608	NA	NA	Cucurbita maxima (Pumpkin) (Winter squash)
P19873_PF00280_1	P19873	P19873_I35Y	SSCPGKSSWPHLVGVGGSVAKAIIERQNPNVKAVYLEEGTPVTKDFRCNRVRIWVNKRGLVVSPPRIG	0.03334916	0.09284894	-0.661689	0.8353407	-6.484595	NA	0.05	NA	NA	NA	NA	5.021439	37.6	1.462051	NA	NA	Cucurbita maxima (Pumpkin) (Winter squash)
P19873_PF00280_1	P19873	P19873_I53*	SSCPGKSSWPHLVGVGGSVAKAIIERQNPNVKAVILEEGTPVTKDFRCNRVR*WVNKRGLVVSPPRIG	0.003891249	0.01291166	-0.9267151	0.1161633	NA	NA	NA	NA	NA	NA	NA	NA	0	NA	NA	NA	Cucurbita maxima (Pumpkin) (Winter squash)
P19873_PF00280_1	P19873	P19873_I53A	SSCPGKSSWPHLVGVGGSVAKAIIERQNPNVKAVILEEGTPVTKDFRCNRVRAWVNKRGLVVSPPRIG	0.02263553	0.00886236	-0.758077	0.07973263	-6.217845	NA	-2.68	NA	NA	NA	NA	5.279404	0	1.981157	NA	NA	Cucurbita maxima (Pumpkin) (Winter squash)
P19873_PF00280_1	P19873	P19873_I53C	SSCPGKSSWPHLVGVGGSVAKAIIERQNPNVKAVILEEGTPVTKDFRCNRVRCWVNKRGLVVSPPRIG	0.03406169	0.01009921	-0.6552784	0.09086026	-8.907516	NA	-1.91	NA	NA	NA	NA	6.078354	0	1.391978	NA	NA	Cucurbita maxima (Pumpkin) (Winter squash)
P19873_PF00280_1	P19873	P19873_I53D	SSCPGKSSWPHLVGVGGSVAKAIIERQNPNVKAVILEEGTPVTKDFRCNRVRDWVNKRGLVVSPPRIG	0.04639411	0.01584519	-0.5443265	0.1425555	-12.39082	NA	-3.68	NA	NA	NA	NA	6.202377	0	2.352307	NA	NA	Cucurbita maxima (Pumpkin) (Winter squash)
P19873_PF00280_1	P19873	P19873_I53E	SSCPGKSSWPHLVGVGGSVAKAIIERQNPNVKAVILEEGTPVTKDFRCNRVREWVNKRGLVVSPPRIG	0.02282788	0.01358674	-0.7563465	0.1222368	-11.25786	NA	-3.34	NA	NA	NA	NA	10.88026	0	2.496575	NA	NA	Cucurbita maxima (Pumpkin) (Winter squash)
P19873_PF00280_1	P19873	P19873_I53F	SSCPGKSSWPHLVGVGGSVAKAIIERQNPNVKAVILEEGTPVTKDFRCNRVRFWVNKRGLVVSPPRIG	0.03352058	0.016761	-0.6601468	0.1507949	-5.97829	NA	-1.23	NA	NA	NA	NA	6.258301	0	1.403603	NA	NA	Cucurbita maxima (Pumpkin) (Winter squash)
P19873_PF00280_1	P19873	P19873_I53G	SSCPGKSSWPHLVGVGGSVAKAIIERQNPNVKAVILEEGTPVTKDFRCNRVRGWVNKRGLVVSPPRIG	0.01891688	0.009496031	-0.7915329	0.08543362	-9.769922	NA	-3.91	NA	NA	NA	NA	6.432617	0	2.488927	NA	NA	Cucurbita maxima (Pumpkin) (Winter squash)
P19873_PF00280_1	P19873	P19873_I53H	SSCPGKSSWPHLVGVGGSVAKAIIERQNPNVKAVILEEGTPVTKDFRCNRVRHWVNKRGLVVSPPRIG	0.07409074	0.01267443	-0.2951463	0.114029	-12.02047	NA	-3.3	NA	NA	NA	NA	6.71666	0	2.371588	NA	NA	Cucurbita maxima (Pumpkin) (Winter squash)
P19873_PF00280_1	P19873	P19873_I53K	SSCPGKSSWPHLVGVGGSVAKAIIERQNPNVKAVILEEGTPVTKDFRCNRVRKWVNKRGLVVSPPRIG	0.01172177	0.01207521	-0.8562656	0.1086379	-11.94791	NA	-2.82	NA	NA	NA	NA	6.745834	0	2.455274	NA	NA	Cucurbita maxima (Pumpkin) (Winter squash)
P19873_PF00280_1	P19873	P19873_I53L	SSCPGKSSWPHLVGVGGSVAKAIIERQNPNVKAVILEEGTPVTKDFRCNRVRLWVNKRGLVVSPPRIG	0.05001369	0.004889387	-0.511762	0.0439887	-4.189378	NA	-0.67	NA	NA	NA	NA	0.9613037	0	0.842315	NA	NA	Cucurbita maxima (Pumpkin) (Winter squash)
P19873_PF00280_1	P19873	P19873_I53M	SSCPGKSSWPHLVGVGGSVAKAIIERQNPNVKAVILEEGTPVTKDFRCNRVRMWVNKRGLVVSPPRIG	0.02565289	0.009783032	-0.7309305	0.0880157	-6.793755	NA	-1.17	NA	NA	NA	NA	5.768127	0	1.359425	NA	NA	Cucurbita maxima (Pumpkin) (Winter squash)
P19873_PF00280_1	P19873	P19873_I53N	SSCPGKSSWPHLVGVGGSVAKAIIERQNPNVKAVILEEGTPVTKDFRCNRVRNWVNKRGLVVSPPRIG	0.02283256	0.01983524	-0.7563044	0.1784531	-12.18117	NA	-2.77	NA	NA	NA	NA	6.750565	0	2.388542	NA	NA	Cucurbita maxima (Pumpkin) (Winter squash)
P19873_PF00280_1	P19873	P19873_I53P	SSCPGKSSWPHLVGVGGSVAKAIIERQNPNVKAVILEEGTPVTKDFRCNRVRPWVNKRGLVVSPPRIG	0.01059365	0.00998628	-0.866415	0.08984428	-10.28616	NA	-3.24	NA	NA	NA	NA	6.782776	0	2.446729	NA	NA	Cucurbita maxima (Pumpkin) (Winter squash)
P19873_PF00280_1	P19873	P19873_I53Q	SSCPGKSSWPHLVGVGGSVAKAIIERQNPNVKAVILEEGTPVTKDFRCNRVRQWVNKRGLVVSPPRIG	0.007158484	0.01078219	-0.8973205	0.09700492	-11.96001	NA	-3.14	NA	NA	NA	NA	6.771378	0	2.513271	NA	NA	Cucurbita maxima (Pumpkin) (Winter squash)
P19873_PF00280_1	P19873	P19873_I53R	SSCPGKSSWPHLVGVGGSVAKAIIERQNPNVKAVILEEGTPVTKDFRCNRVRRWVNKRGLVVSPPRIG	0.002774091	0.006801294	-0.9367659	0.06118969	-11.71083	NA	-2.65	NA	NA	NA	NA	6.757645	0	2.458847	NA	NA	Cucurbita maxima (Pumpkin) (Winter squash)
P19873_PF00280_1	P19873	P19873_I53S	SSCPGKSSWPHLVGVGGSVAKAIIERQNPNVKAVILEEGTPVTKDFRCNRVRSWVNKRGLVVSPPRIG	0.01074341	0.008098664	-0.8650677	0.07286183	-10.25541	NA	-3.33	NA	NA	NA	NA	11.01994	0	2.366007	NA	NA	Cucurbita maxima (Pumpkin) (Winter squash)
P19873_PF00280_1	P19873	P19873_I53T	SSCPGKSSWPHLVGVGGSVAKAIIERQNPNVKAVILEEGTPVTKDFRCNRVRTWVNKRGLVVSPPRIG	0.014254	0.01272427	-0.8334837	0.1144773	-7.52074	NA	-2.64	NA	NA	NA	NA	6.763351	0	2.055584	NA	NA	Cucurbita maxima (Pumpkin) (Winter squash)
P19873_PF00280_1	P19873	P19873_I53V	SSCPGKSSWPHLVGVGGSVAKAIIERQNPNVKAVILEEGTPVTKDFRCNRVRVWVNKRGLVVSPPRIG	0.08938066	0.005380026	-0.1575864	0.04840287	-0.6730005	NA	-0.53	NA	NA	NA	NA	-2.554337	0	0.5184915	NA	NA	Cucurbita maxima (Pumpkin) (Winter squash)
P19873_PF00280_1	P19873	P19873_I53W	SSCPGKSSWPHLVGVGGSVAKAIIERQNPNVKAVILEEGTPVTKDFRCNRVRWWVNKRGLVVSPPRIG	0.01409667	0.008272204	-0.8348992	0.07442313	-11.06642	NA	-2.45	NA	NA	NA	NA	6.849472	0	1.921069	NA	NA	Cucurbita maxima (Pumpkin) (Winter squash)
P19873_PF00280_1	P19873	P19873_I53Y	SSCPGKSSWPHLVGVGGSVAKAIIERQNPNVKAVILEEGTPVTKDFRCNRVRYWVNKRGLVVSPPRIG	0.02963216	0.01317575	-0.69513	0.1185392	-8.90228	NA	-2.67	NA	NA	NA	NA	6.770203	0	1.848799	NA	NA	Cucurbita maxima (Pumpkin) (Winter squash)
P19873_PF00280_1	P19873	P19873_I67*	SSCPGKSSWPHLVGVGGSVAKAIIERQNPNVKAVILEEGTPVTKDFRCNRVRIWVNKRGLVVSPPR*G	0.0371997	0.01374957	-0.6270465	0.1237017	NA	NA	NA	NA	NA	NA	NA	NA	7.8	NA	NA	NA	Cucurbita maxima (Pumpkin) (Winter squash)
P19873_PF00280_1	P19873	P19873_I67A	SSCPGKSSWPHLVGVGGSVAKAIIERQNPNVKAVILEEGTPVTKDFRCNRVRIWVNKRGLVVSPPRAG	0.1016476	0.005340442	-0.04722387	0.04804673	-6.881867	NA	-2.06	NA	NA	NA	NA	4.237213	7.8	2.190338	NA	NA	Cucurbita maxima (Pumpkin) (Winter squash)
P19873_PF00280_1	P19873	P19873_I67C	SSCPGKSSWPHLVGVGGSVAKAIIERQNPNVKAVILEEGTPVTKDFRCNRVRIWVNKRGLVVSPPRCG	0.1180865	0.006911931	0.1006733	0.06218506	-8.666864	NA	-1.33	NA	NA	NA	NA	6.441437	7.8	1.684409	NA	NA	Cucurbita maxima (Pumpkin) (Winter squash)
P19873_PF00280_1	P19873	P19873_I67D	SSCPGKSSWPHLVGVGGSVAKAIIERQNPNVKAVILEEGTPVTKDFRCNRVRIWVNKRGLVVSPPRDG	0.05685193	0.008815504	-0.4502399	0.07931108	-7.613526	NA	-2.65	NA	NA	NA	NA	7.910263	7.8	2.88587	NA	NA	Cucurbita maxima (Pumpkin) (Winter squash)
P19873_PF00280_1	P19873	P19873_I67E	SSCPGKSSWPHLVGVGGSVAKAIIERQNPNVKAVILEEGTPVTKDFRCNRVRIWVNKRGLVVSPPREG	0.05909626	0.01337561	-0.4300482	0.1203373	-7.127707	NA	-1.85	NA	NA	NA	NA	7.087265	7.8	3.178248	NA	NA	Cucurbita maxima (Pumpkin) (Winter squash)
P19873_PF00280_1	P19873	P19873_I67F	SSCPGKSSWPHLVGVGGSVAKAIIERQNPNVKAVILEEGTPVTKDFRCNRVRIWVNKRGLVVSPPRFG	0.06280523	0.006005965	-0.3966794	0.05403429	-6.603647	NA	-1.19	NA	NA	NA	NA	8.596649	7.8	2.010057	NA	NA	Cucurbita maxima (Pumpkin) (Winter squash)
P19873_PF00280_1	P19873	P19873_I67G	SSCPGKSSWPHLVGVGGSVAKAIIERQNPNVKAVILEEGTPVTKDFRCNRVRIWVNKRGLVVSPPRGG	0.05472355	0.007135651	-0.4693884	0.06419783	-7.073075	NA	-3.11	NA	NA	NA	NA	7.934265	7.8	3.18275	NA	NA	Cucurbita maxima (Pumpkin) (Winter squash)
P19873_PF00280_1	P19873	P19873_I67H	SSCPGKSSWPHLVGVGGSVAKAIIERQNPNVKAVILEEGTPVTKDFRCNRVRIWVNKRGLVVSPPRHG	0.03004452	0.01562707	-0.69142	0.1405932	-8.082034	NA	-1.83	NA	NA	NA	NA	7.893249	7.8	2.897456	NA	NA	Cucurbita maxima (Pumpkin) (Winter squash)
P19873_PF00280_1	P19873	P19873_I67K	SSCPGKSSWPHLVGVGGSVAKAIIERQNPNVKAVILEEGTPVTKDFRCNRVRIWVNKRGLVVSPPRKG	0.1201112	0.01211419	0.1188893	0.1089886	-6.840001	NA	-1.2	NA	NA	NA	NA	6.69606	7.8	2.679207	NA	NA	Cucurbita maxima (Pumpkin) (Winter squash)
P19873_PF00280_1	P19873	P19873_I67L	SSCPGKSSWPHLVGVGGSVAKAIIERQNPNVKAVILEEGTPVTKDFRCNRVRIWVNKRGLVVSPPRLG	0.1026934	0.004746998	-0.037815	0.04270766	-5.792677	NA	-0.46	NA	NA	NA	NA	3.829117	7.8	0.9684758	NA	NA	Cucurbita maxima (Pumpkin) (Winter squash)
P19873_PF00280_1	P19873	P19873_I67M	SSCPGKSSWPHLVGVGGSVAKAIIERQNPNVKAVILEEGTPVTKDFRCNRVRIWVNKRGLVVSPPRMG	0.09873622	0.008430015	-0.07341645	0.07584292	-6.922764	NA	-0.98	NA	NA	NA	NA	6.134415	7.8	1.571758	NA	NA	Cucurbita maxima (Pumpkin) (Winter squash)
P19873_PF00280_1	P19873	P19873_I67N	SSCPGKSSWPHLVGVGGSVAKAIIERQNPNVKAVILEEGTPVTKDFRCNRVRIWVNKRGLVVSPPRNG	0.07472596	0.01139736	-0.2894313	0.1025395	-7.31532	NA	-1.22	NA	NA	NA	NA	6.050003	7.8	3.04013	NA	NA	Cucurbita maxima (Pumpkin) (Winter squash)
P19873_PF00280_1	P19873	P19873_I67P	SSCPGKSSWPHLVGVGGSVAKAIIERQNPNVKAVILEEGTPVTKDFRCNRVRIWVNKRGLVVSPPRPG	0.03651759	0.0077311	-0.6331833	0.06955495	-7.677011	NA	-2.76	NA	NA	NA	NA	7.892563	7.8	2.352398	NA	NA	Cucurbita maxima (Pumpkin) (Winter squash)
P19873_PF00280_1	P19873	P19873_I67Q	SSCPGKSSWPHLVGVGGSVAKAIIERQNPNVKAVILEEGTPVTKDFRCNRVRIWVNKRGLVVSPPRQG	0.08774332	0.008593897	-0.1723171	0.07731733	-7.499234	NA	-1.74	NA	NA	NA	NA	7.028259	7.8	2.659684	NA	NA	Cucurbita maxima (Pumpkin) (Winter squash)
P19873_PF00280_1	P19873	P19873_I67R	SSCPGKSSWPHLVGVGGSVAKAIIERQNPNVKAVILEEGTPVTKDFRCNRVRIWVNKRGLVVSPPRRG	0.1070217	0.006025408	0.001125918	0.05420922	-6.494906	NA	-0.89	NA	NA	NA	NA	5.007034	7.8	2.799336	NA	NA	Cucurbita maxima (Pumpkin) (Winter squash)
P19873_PF00280_1	P19873	P19873_I67S	SSCPGKSSWPHLVGVGGSVAKAIIERQNPNVKAVILEEGTPVTKDFRCNRVRIWVNKRGLVVSPPRSG	0.08025031	0.005345358	-0.23973	0.04809097	-6.890854	NA	-2.04	NA	NA	NA	NA	5.645004	7.8	2.837548	NA	NA	Cucurbita maxima (Pumpkin) (Winter squash)
P19873_PF00280_1	P19873	P19873_I67T	SSCPGKSSWPHLVGVGGSVAKAIIERQNPNVKAVILEEGTPVTKDFRCNRVRIWVNKRGLVVSPPRTG	0.1019049	0.00651241	-0.04490835	0.05859067	-6.058049	NA	-1.32	NA	NA	NA	NA	3.629456	7.8	2.270481	NA	NA	Cucurbita maxima (Pumpkin) (Winter squash)
P19873_PF00280_1	P19873	P19873_I67V	SSCPGKSSWPHLVGVGGSVAKAIIERQNPNVKAVILEEGTPVTKDFRCNRVRIWVNKRGLVVSPPRVG	0.09979208	0.004922718	-0.0639172	0.04428857	-4.563799	NA	-0.35	NA	NA	NA	NA	1.204666	7.8	0.3109164	NA	NA	Cucurbita maxima (Pumpkin) (Winter squash)
P19873_PF00280_1	P19873	P19873_I67W	SSCPGKSSWPHLVGVGGSVAKAIIERQNPNVKAVILEEGTPVTKDFRCNRVRIWVNKRGLVVSPPRWG	0.05346695	0.01338075	-0.4806938	0.1203835	-8.460397	NA	-1.54	NA	NA	NA	NA	7.83844	7.8	2.502632	NA	NA	Cucurbita maxima (Pumpkin) (Winter squash)
P19873_PF00280_1	P19873	P19873_I67Y	SSCPGKSSWPHLVGVGGSVAKAIIERQNPNVKAVILEEGTPVTKDFRCNRVRIWVNKRGLVVSPPRYG	0.07107343	0.009842382	-0.3222923	0.08854966	-7.155648	NA	-2.09	NA	NA	NA	NA	7.817444	7.8	2.543391	NA	NA	Cucurbita maxima (Pumpkin) (Winter squash)
P19873_PF00280_1	P19873	P19873_K21*	SSCPGKSSWPHLVGVGGSVA*AIIERQNPNVKAVILEEGTPVTKDFRCNRVRIWVNKRGLVVSPPRIG	0.01275187	0.009809138	-0.8469981	0.08825057	NA	NA	NA	NA	NA	NA	NA	NA	30.8	NA	NA	NA	Cucurbita maxima (Pumpkin) (Winter squash)
P19873_PF00280_1	P19873	P19873_K21A	SSCPGKSSWPHLVGVGGSVAAAIIERQNPNVKAVILEEGTPVTKDFRCNRVRIWVNKRGLVVSPPRIG	0.09370751	0.006202778	-0.1186587	0.05580498	-3.211603	NA	-0.81	NA	NA	NA	NA	-1.086365	30.8	0.4370065	NA	NA	Cucurbita maxima (Pumpkin) (Winter squash)
P19873_PF00280_1	P19873	P19873_K21C	SSCPGKSSWPHLVGVGGSVACAIIERQNPNVKAVILEEGTPVTKDFRCNRVRIWVNKRGLVVSPPRIG	0.03870836	0.0114013	-0.6134734	0.1025749	-9.116084	NA	-0.68	NA	NA	NA	NA	4.915466	30.8	0.9536914	NA	NA	Cucurbita maxima (Pumpkin) (Winter squash)
P19873_PF00280_1	P19873	P19873_K21D	SSCPGKSSWPHLVGVGGSVADAIIERQNPNVKAVILEEGTPVTKDFRCNRVRIWVNKRGLVVSPPRIG	-0.001804261	0.02397918	-0.9779563	0.2157353	-8.280696	NA	-2.41	NA	NA	NA	NA	5.820038	30.8	3.373148	NA	NA	Cucurbita maxima (Pumpkin) (Winter squash)
P19873_PF00280_1	P19873	P19873_K21E	SSCPGKSSWPHLVGVGGSVAEAIIERQNPNVKAVILEEGTPVTKDFRCNRVRIWVNKRGLVVSPPRIG	-0.002040664	0.01337638	-0.9800831	0.1203442	-4.733436	NA	-1.37	NA	NA	NA	NA	0.0556488	30.8	1.651948	NA	NA	Cucurbita maxima (Pumpkin) (Winter squash)
P19873_PF00280_1	P19873	P19873_K21F	SSCPGKSSWPHLVGVGGSVAFAIIERQNPNVKAVILEEGTPVTKDFRCNRVRIWVNKRGLVVSPPRIG	0.02130083	0.01178606	-0.770085	0.1060365	-8.850126	NA	-1.07	NA	NA	NA	NA	5.752594	30.8	1.27579	NA	NA	Cucurbita maxima (Pumpkin) (Winter squash)
P19873_PF00280_1	P19873	P19873_K21G	SSCPGKSSWPHLVGVGGSVAGAIIERQNPNVKAVILEEGTPVTKDFRCNRVRIWVNKRGLVVSPPRIG	0.02772776	0.009076394	-0.7122634	0.08165824	-6.180231	NA	-2	NA	NA	NA	NA	5.016007	30.8	2.244052	NA	NA	Cucurbita maxima (Pumpkin) (Winter squash)
P19873_PF00280_1	P19873	P19873_K21H	SSCPGKSSWPHLVGVGGSVAHAIIERQNPNVKAVILEEGTPVTKDFRCNRVRIWVNKRGLVVSPPRIG	0.008415325	0.02094094	-0.886013	0.1884008	-8.084472	NA	-1.15	NA	NA	NA	NA	4.785171	30.8	1.624334	NA	NA	Cucurbita maxima (Pumpkin) (Winter squash)
P19873_PF00280_1	P19873	P19873_K21I	SSCPGKSSWPHLVGVGGSVAIAIIERQNPNVKAVILEEGTPVTKDFRCNRVRIWVNKRGLVVSPPRIG	0.01470875	0.0172345	-0.8293925	0.1550549	-5.783126	NA	-0.21	NA	NA	NA	NA	2.685913	30.8	0.8308684	NA	NA	Cucurbita maxima (Pumpkin) (Winter squash)
P19873_PF00280_1	P19873	P19873_K21L	SSCPGKSSWPHLVGVGGSVALAIIERQNPNVKAVILEEGTPVTKDFRCNRVRIWVNKRGLVVSPPRIG	0.04373782	0.005263342	-0.5682246	0.04735309	-6.451404	NA	-0.34	NA	NA	NA	NA	3.798584	30.8	0.9415079	NA	NA	Cucurbita maxima (Pumpkin) (Winter squash)
P19873_PF00280_1	P19873	P19873_K21M	SSCPGKSSWPHLVGVGGSVAMAIIERQNPNVKAVILEEGTPVTKDFRCNRVRIWVNKRGLVVSPPRIG	0.03440564	0.007339654	-0.6521841	0.06603319	-6.908061	NA	-0.27	NA	NA	NA	NA	3.54924	30.8	0.5532799	NA	NA	Cucurbita maxima (Pumpkin) (Winter squash)
P19873_PF00280_1	P19873	P19873_K21N	SSCPGKSSWPHLVGVGGSVANAIIERQNPNVKAVILEEGTPVTKDFRCNRVRIWVNKRGLVVSPPRIG	0.03744894	0.01201426	-0.6248042	0.1080896	-7.760095	NA	-1.69	NA	NA	NA	NA	5.508804	30.8	2.397804	NA	NA	Cucurbita maxima (Pumpkin) (Winter squash)
P19873_PF00280_1	P19873	P19873_K21P	SSCPGKSSWPHLVGVGGSVAPAIIERQNPNVKAVILEEGTPVTKDFRCNRVRIWVNKRGLVVSPPRIG	0.01808845	0.009753376	-0.7989861	0.0877489	-8.483463	NA	-2.71	NA	NA	NA	NA	4.73288	30.8	3.059308	NA	NA	Cucurbita maxima (Pumpkin) (Winter squash)
P19873_PF00280_1	P19873	P19873_K21Q	SSCPGKSSWPHLVGVGGSVAQAIIERQNPNVKAVILEEGTPVTKDFRCNRVRIWVNKRGLVVSPPRIG	0.08595682	0.007536475	-0.1883899	0.06780395	-4.85905	NA	-1.08	NA	NA	NA	NA	3.666641	30.8	0.3725501	NA	NA	Cucurbita maxima (Pumpkin) (Winter squash)
P19873_PF00280_1	P19873	P19873_K21R	SSCPGKSSWPHLVGVGGSVARAIIERQNPNVKAVILEEGTPVTKDFRCNRVRIWVNKRGLVVSPPRIG	0.05681276	0.005411998	-0.4505923	0.04869051	-4.42294	NA	-0.69	NA	NA	NA	NA	2.649948	30.8	0.1792952	NA	NA	Cucurbita maxima (Pumpkin) (Winter squash)
P19873_PF00280_1	P19873	P19873_K21S	SSCPGKSSWPHLVGVGGSVASAIIERQNPNVKAVILEEGTPVTKDFRCNRVRIWVNKRGLVVSPPRIG	0.03954418	0.006332337	-0.6059538	0.05697059	-5.169421	NA	-1.28	NA	NA	NA	NA	3.552994	30.8	1.371779	NA	NA	Cucurbita maxima (Pumpkin) (Winter squash)
P19873_PF00280_1	P19873	P19873_K21T	SSCPGKSSWPHLVGVGGSVATAIIERQNPNVKAVILEEGTPVTKDFRCNRVRIWVNKRGLVVSPPRIG	0.03549846	0.01094073	-0.6423522	0.09843129	-4.986831	NA	-1.54	NA	NA	NA	NA	2.220688	30.8	1.703839	NA	NA	Cucurbita maxima (Pumpkin) (Winter squash)
P19873_PF00280_1	P19873	P19873_K21V	SSCPGKSSWPHLVGVGGSVAVAIIERQNPNVKAVILEEGTPVTKDFRCNRVRIWVNKRGLVVSPPRIG	0.03633754	0.007869748	-0.6348032	0.07080233	-4.709012	NA	-0.47	NA	NA	NA	NA	-0.278183	30.8	1.04278	NA	NA	Cucurbita maxima (Pumpkin) (Winter squash)
P19873_PF00280_1	P19873	P19873_K21W	SSCPGKSSWPHLVGVGGSVAWAIIERQNPNVKAVILEEGTPVTKDFRCNRVRIWVNKRGLVVSPPRIG	-0.006596799	0.01240909	-1.021074	0.1116418	-9.776637	NA	-0.76	NA	NA	NA	NA	5.730591	30.8	1.334628	NA	NA	Cucurbita maxima (Pumpkin) (Winter squash)
P19873_PF00280_1	P19873	P19873_K21Y	SSCPGKSSWPHLVGVGGSVAYAIIERQNPNVKAVILEEGTPVTKDFRCNRVRIWVNKRGLVVSPPRIG	0.02362893	0.01359284	-0.7491396	0.1222917	-8.563286	NA	-0.69	NA	NA	NA	NA	4.352508	30.8	1.510498	NA	NA	Cucurbita maxima (Pumpkin) (Winter squash)
P19873_PF00280_1	P19873	P19873_K32*	SSCPGKSSWPHLVGVGGSVAKAIIERQNPNV*AVILEEGTPVTKDFRCNRVRIWVNKRGLVVSPPRIG	0.002667924	0.01397945	-0.937721	0.1257699	NA	NA	NA	NA	NA	NA	NA	NA	68.4	NA	NA	NA	Cucurbita maxima (Pumpkin) (Winter squash)
P19873_PF00280_1	P19873	P19873_K32A	SSCPGKSSWPHLVGVGGSVAKAIIERQNPNVAAVILEEGTPVTKDFRCNRVRIWVNKRGLVVSPPRIG	0.04752868	0.007135858	-0.534119	0.06419969	-4.86928	NA	-0.02	NA	NA	NA	NA	2.730408	68.4	0.53645	NA	NA	Cucurbita maxima (Pumpkin) (Winter squash)
P19873_PF00280_1	P19873	P19873_K32C	SSCPGKSSWPHLVGVGGSVAKAIIERQNPNVCAVILEEGTPVTKDFRCNRVRIWVNKRGLVVSPPRIG	0.08075711	0.007047394	-0.2351705	0.06340379	-8.610125	NA	-0.03	NA	NA	NA	NA	4.684051	68.4	-0.2778948	NA	NA	Cucurbita maxima (Pumpkin) (Winter squash)
P19873_PF00280_1	P19873	P19873_K32D	SSCPGKSSWPHLVGVGGSVAKAIIERQNPNVDAVILEEGTPVTKDFRCNRVRIWVNKRGLVVSPPRIG	0.07077058	0.0100825	-0.3250169	0.09070993	-4.040908	NA	-0.21	NA	NA	NA	NA	-0.3578033	68.4	0.6361783	NA	NA	Cucurbita maxima (Pumpkin) (Winter squash)
P19873_PF00280_1	P19873	P19873_K32E	SSCPGKSSWPHLVGVGGSVAKAIIERQNPNVEAVILEEGTPVTKDFRCNRVRIWVNKRGLVVSPPRIG	0.1019135	0.007141166	-0.04483131	0.06424744	-4.208862	NA	-0.03	NA	NA	NA	NA	1.136154	68.4	0.1159269	NA	NA	Cucurbita maxima (Pumpkin) (Winter squash)
P19873_PF00280_1	P19873	P19873_K32F	SSCPGKSSWPHLVGVGGSVAKAIIERQNPNVFAVILEEGTPVTKDFRCNRVRIWVNKRGLVVSPPRIG	0.07195075	0.007370039	-0.3143993	0.06630656	-6.669443	NA	0.03	NA	NA	NA	NA	3.521866	68.4	-0.09152263	NA	NA	Cucurbita maxima (Pumpkin) (Winter squash)
P19873_PF00280_1	P19873	P19873_K32G	SSCPGKSSWPHLVGVGGSVAKAIIERQNPNVGAVILEEGTPVTKDFRCNRVRIWVNKRGLVVSPPRIG	0.04463081	0.006125703	-0.5601905	0.05511156	-5.721393	NA	-0.3	NA	NA	NA	NA	2.645096	68.4	1.194658	NA	NA	Cucurbita maxima (Pumpkin) (Winter squash)
P19873_PF00280_1	P19873	P19873_K32H	SSCPGKSSWPHLVGVGGSVAKAIIERQNPNVHAVILEEGTPVTKDFRCNRVRIWVNKRGLVVSPPRIG	0.0654926	0.009614928	-0.3725018	0.08650331	-5.305286	NA	0	NA	NA	NA	NA	0.4795837	68.4	0.02073592	NA	NA	Cucurbita maxima (Pumpkin) (Winter squash)
P19873_PF00280_1	P19873	P19873_K32I	SSCPGKSSWPHLVGVGGSVAKAIIERQNPNVIAVILEEGTPVTKDFRCNRVRIWVNKRGLVVSPPRIG	0.09193769	0.008219754	-0.1345813	0.07395125	-5.636555	NA	0.38	NA	NA	NA	NA	3.154739	68.4	-0.5244387	NA	NA	Cucurbita maxima (Pumpkin) (Winter squash)
P19873_PF00280_1	P19873	P19873_K32L	SSCPGKSSWPHLVGVGGSVAKAIIERQNPNVLAVILEEGTPVTKDFRCNRVRIWVNKRGLVVSPPRIG	0.06619332	0.004670302	-0.3661976	0.04201765	-5.978577	NA	0.1	NA	NA	NA	NA	2.755875	68.4	0.003542781	NA	NA	Cucurbita maxima (Pumpkin) (Winter squash)
P19873_PF00280_1	P19873	P19873_K32M	SSCPGKSSWPHLVGVGGSVAKAIIERQNPNVMAVILEEGTPVTKDFRCNRVRIWVNKRGLVVSPPRIG	0.09220604	0.006376214	-0.132167	0.05736534	-6.748528	NA	0.07	NA	NA	NA	NA	3.900558	68.4	0.05784249	NA	NA	Cucurbita maxima (Pumpkin) (Winter squash)
P19873_PF00280_1	P19873	P19873_K32N	SSCPGKSSWPHLVGVGGSVAKAIIERQNPNVNAVILEEGTPVTKDFRCNRVRIWVNKRGLVVSPPRIG	0.08182948	0.01027006	-0.2255226	0.09239737	-4.294193	NA	-0.12	NA	NA	NA	NA	-0.8447723	68.4	0.3560638	NA	NA	Cucurbita maxima (Pumpkin) (Winter squash)
P19873_PF00280_1	P19873	P19873_K32P	SSCPGKSSWPHLVGVGGSVAKAIIERQNPNVPAVILEEGTPVTKDFRCNRVRIWVNKRGLVVSPPRIG	0.02174069	0.009721557	-0.7661277	0.08746263	-6.231297	NA	-0.96	NA	NA	NA	NA	5.071579	68.4	1.985283	NA	NA	Cucurbita maxima (Pumpkin) (Winter squash)
P19873_PF00280_1	P19873	P19873_K32Q	SSCPGKSSWPHLVGVGGSVAKAIIERQNPNVQAVILEEGTPVTKDFRCNRVRIWVNKRGLVVSPPRIG	0.09012952	0.006340844	-0.150849	0.05704712	-4.449154	NA	-0.03	NA	NA	NA	NA	1.485428	68.4	0.01612628	NA	NA	Cucurbita maxima (Pumpkin) (Winter squash)
P19873_PF00280_1	P19873	P19873_K32R	SSCPGKSSWPHLVGVGGSVAKAIIERQNPNVRAVILEEGTPVTKDFRCNRVRIWVNKRGLVVSPPRIG	0.09159896	0.004027782	-0.1376288	0.03623704	-3.588331	NA	0.03	NA	NA	NA	NA	0.7140503	68.4	0.05680293	NA	NA	Cucurbita maxima (Pumpkin) (Winter squash)
P19873_PF00280_1	P19873	P19873_K32S	SSCPGKSSWPHLVGVGGSVAKAIIERQNPNVSAVILEEGTPVTKDFRCNRVRIWVNKRGLVVSPPRIG	0.08636932	0.004636653	-0.1846787	0.04171491	-4.002388	NA	-0.06	NA	NA	NA	NA	1.329514	68.4	0.1578586	NA	NA	Cucurbita maxima (Pumpkin) (Winter squash)
P19873_PF00280_1	P19873	P19873_K32T	SSCPGKSSWPHLVGVGGSVAKAIIERQNPNVTAVILEEGTPVTKDFRCNRVRIWVNKRGLVVSPPRIG	0.1001429	0.005820135	-0.06076133	0.05236243	-3.784775	NA	-0.02	NA	NA	NA	NA	-0.1634674	68.4	-0.3592036	NA	NA	Cucurbita maxima (Pumpkin) (Winter squash)
P19873_PF00280_1	P19873	P19873_K32V	SSCPGKSSWPHLVGVGGSVAKAIIERQNPNVVAVILEEGTPVTKDFRCNRVRIWVNKRGLVVSPPRIG	0.09572648	0.005136865	-0.1004944	0.0462152	-4.818613	NA	0.29	NA	NA	NA	NA	2.743042	68.4	-0.5327222	NA	NA	Cucurbita maxima (Pumpkin) (Winter squash)
P19873_PF00280_1	P19873	P19873_K32W	SSCPGKSSWPHLVGVGGSVAKAIIERQNPNVWAVILEEGTPVTKDFRCNRVRIWVNKRGLVVSPPRIG	0.04290734	0.007901954	-0.5756962	0.07109207	-8.111933	NA	0.06	NA	NA	NA	NA	4.94899	68.4	0.1627954	NA	NA	Cucurbita maxima (Pumpkin) (Winter squash)
P19873_PF00280_1	P19873	P19873_K32Y	SSCPGKSSWPHLVGVGGSVAKAIIERQNPNVYAVILEEGTPVTKDFRCNRVRIWVNKRGLVVSPPRIG	0.0667999	0.009388321	-0.3607403	0.08446458	-6.072259	NA	0.03	NA	NA	NA	NA	2.626099	68.4	-0.06165236	NA	NA	Cucurbita maxima (Pumpkin) (Winter squash)
P19873_PF00280_1	P19873	P19873_K44*	SSCPGKSSWPHLVGVGGSVAKAIIERQNPNVKAVILEEGTPVT*DFRCNRVRIWVNKRGLVVSPPRIG	0.0001541292	0.01058124	-0.9603371	0.09519701	NA	NA	NA	NA	NA	NA	NA	NA	102.7	NA	NA	NA	Cucurbita maxima (Pumpkin) (Winter squash)
P19873_PF00280_1	P19873	P19873_K44A	SSCPGKSSWPHLVGVGGSVAKAIIERQNPNVKAVILEEGTPVTADFRCNRVRIWVNKRGLVVSPPRIG	0.09488546	0.00507251	-0.1080609	0.04563622	-3.984823	NA	0.1	NA	NA	NA	NA	-0.03359985	102.7	-0.1255862	NA	NA	Cucurbita maxima (Pumpkin) (Winter squash)
P19873_PF00280_1	P19873	P19873_K44C	SSCPGKSSWPHLVGVGGSVAKAIIERQNPNVKAVILEEGTPVTCDFRCNRVRIWVNKRGLVVSPPRIG	0.0731334	0.00839021	-0.3037592	0.07548481	-7.449	NA	0.1	NA	NA	NA	NA	3.099106	102.7	-0.2737565	NA	NA	Cucurbita maxima (Pumpkin) (Winter squash)
P19873_PF00280_1	P19873	P19873_K44D	SSCPGKSSWPHLVGVGGSVAKAIIERQNPNVKAVILEEGTPVTDDFRCNRVRIWVNKRGLVVSPPRIG	0.1018575	0.008281773	-0.04533469	0.07450922	-4.619116	NA	0.14	NA	NA	NA	NA	1.408203	102.7	-0.237307	NA	NA	Cucurbita maxima (Pumpkin) (Winter squash)
P19873_PF00280_1	P19873	P19873_K44E	SSCPGKSSWPHLVGVGGSVAKAIIERQNPNVKAVILEEGTPVTEDFRCNRVRIWVNKRGLVVSPPRIG	0.1102164	0.005259512	0.02986783	0.04731863	-3.715713	NA	0.13	NA	NA	NA	NA	0.6307983	102.7	-0.05682057	NA	NA	Cucurbita maxima (Pumpkin) (Winter squash)
P19873_PF00280_1	P19873	P19873_K44F	SSCPGKSSWPHLVGVGGSVAKAIIERQNPNVKAVILEEGTPVTFDFRCNRVRIWVNKRGLVVSPPRIG	0.05899737	0.00745897	-0.4309378	0.06710666	-5.441397	NA	0.11	NA	NA	NA	NA	1.315399	102.7	-0.01198447	NA	NA	Cucurbita maxima (Pumpkin) (Winter squash)
P19873_PF00280_1	P19873	P19873_K44G	SSCPGKSSWPHLVGVGGSVAKAIIERQNPNVKAVILEEGTPVTGDFRCNRVRIWVNKRGLVVSPPRIG	0.1016229	0.004311812	-0.04744543	0.03879239	-5.583392	NA	0.1	NA	NA	NA	NA	0.9928894	102.7	-0.02679127	NA	NA	Cucurbita maxima (Pumpkin) (Winter squash)
P19873_PF00280_1	P19873	P19873_K44H	SSCPGKSSWPHLVGVGGSVAKAIIERQNPNVKAVILEEGTPVTHDFRCNRVRIWVNKRGLVVSPPRIG	0.09730814	0.01001219	-0.08626462	0.09007736	-5.247396	NA	0.12	NA	NA	NA	NA	2.354233	102.7	-0.07144034	NA	NA	Cucurbita maxima (Pumpkin) (Winter squash)
P19873_PF00280_1	P19873	P19873_K44I	SSCPGKSSWPHLVGVGGSVAKAIIERQNPNVKAVILEEGTPVTIDFRCNRVRIWVNKRGLVVSPPRIG	0.06903909	0.01041562	-0.3405948	0.09370693	-4.428586	NA	0.2	NA	NA	NA	NA	3.676727	102.7	0.08969295	NA	NA	Cucurbita maxima (Pumpkin) (Winter squash)
P19873_PF00280_1	P19873	P19873_K44L	SSCPGKSSWPHLVGVGGSVAKAIIERQNPNVKAVILEEGTPVTLDFRCNRVRIWVNKRGLVVSPPRIG	0.06799557	0.003938731	-0.3499831	0.03543587	-2.801507	NA	0.14	NA	NA	NA	NA	-0.2315826	102.7	0.005644619	NA	NA	Cucurbita maxima (Pumpkin) (Winter squash)
P19873_PF00280_1	P19873	P19873_K44M	SSCPGKSSWPHLVGVGGSVAKAIIERQNPNVKAVILEEGTPVTMDFRCNRVRIWVNKRGLVVSPPRIG	0.08087093	0.005035954	-0.2341464	0.04530733	-1.853378	NA	0.14	NA	NA	NA	NA	-0.4649048	102.7	0.1050556	NA	NA	Cucurbita maxima (Pumpkin) (Winter squash)
P19873_PF00280_1	P19873	P19873_K44N	SSCPGKSSWPHLVGVGGSVAKAIIERQNPNVKAVILEEGTPVTNDFRCNRVRIWVNKRGLVVSPPRIG	0.08264421	0.01062436	-0.2181927	0.09558495	-4.763676	NA	0.11	NA	NA	NA	NA	3.759399	102.7	-0.1389868	NA	NA	Cucurbita maxima (Pumpkin) (Winter squash)
P19873_PF00280_1	P19873	P19873_K44P	SSCPGKSSWPHLVGVGGSVAKAIIERQNPNVKAVILEEGTPVTPDFRCNRVRIWVNKRGLVVSPPRIG	0.1049071	0.005003176	-0.01789892	0.04501243	-4.597997	NA	0.11	NA	NA	NA	NA	0.9706268	102.7	-0.07591128	NA	NA	Cucurbita maxima (Pumpkin) (Winter squash)
P19873_PF00280_1	P19873	P19873_K44Q	SSCPGKSSWPHLVGVGGSVAKAIIERQNPNVKAVILEEGTPVTQDFRCNRVRIWVNKRGLVVSPPRIG	0.1043674	0.005086337	-0.02275433	0.04576062	-3.367432	NA	0.12	NA	NA	NA	NA	0.3482666	102.7	0.02409357	NA	NA	Cucurbita maxima (Pumpkin) (Winter squash)
P19873_PF00280_1	P19873	P19873_K44R	SSCPGKSSWPHLVGVGGSVAKAIIERQNPNVKAVILEEGTPVTRDFRCNRVRIWVNKRGLVVSPPRIG	0.09553723	0.00423692	-0.1021971	0.0381186	-3.577209	NA	0.14	NA	NA	NA	NA	0.3810883	102.7	0.053267	NA	NA	Cucurbita maxima (Pumpkin) (Winter squash)
P19873_PF00280_1	P19873	P19873_K44S	SSCPGKSSWPHLVGVGGSVAKAIIERQNPNVKAVILEEGTPVTSDFRCNRVRIWVNKRGLVVSPPRIG	0.1012286	0.003981639	-0.05099355	0.03582189	-3.870146	NA	0.11	NA	NA	NA	NA	1.879333	102.7	-0.1364684	NA	NA	Cucurbita maxima (Pumpkin) (Winter squash)
P19873_PF00280_1	P19873	P19873_K44T	SSCPGKSSWPHLVGVGGSVAKAIIERQNPNVKAVILEEGTPVTTDFRCNRVRIWVNKRGLVVSPPRIG	0.1014997	0.005119164	-0.0485543	0.04605595	-3.592107	NA	0.11	NA	NA	NA	NA	0.2294159	102.7	-0.04715317	NA	NA	Cucurbita maxima (Pumpkin) (Winter squash)
P19873_PF00280_1	P19873	P19873_K44V	SSCPGKSSWPHLVGVGGSVAKAIIERQNPNVKAVILEEGTPVTVDFRCNRVRIWVNKRGLVVSPPRIG	0.07339337	0.005002907	-0.3014204	0.04501001	-4.341685	NA	0.16	NA	NA	NA	NA	3.625443	102.7	0.06264877	NA	NA	Cucurbita maxima (Pumpkin) (Winter squash)
P19873_PF00280_1	P19873	P19873_K44W	SSCPGKSSWPHLVGVGGSVAKAIIERQNPNVKAVILEEGTPVTWDFRCNRVRIWVNKRGLVVSPPRIG	0.04845242	0.006339779	-0.5258084	0.05703754	-6.334266	NA	0.12	NA	NA	NA	NA	3.956741	102.7	0.01988369	NA	NA	Cucurbita maxima (Pumpkin) (Winter squash)
P19873_PF00280_1	P19873	P19873_K44Y	SSCPGKSSWPHLVGVGGSVAKAIIERQNPNVKAVILEEGTPVTYDFRCNRVRIWVNKRGLVVSPPRIG	0.08002387	0.007443837	-0.2417673	0.0669705	-5.506466	NA	0.12	NA	NA	NA	NA	3.224472	102.7	0.03839242	NA	NA	Cucurbita maxima (Pumpkin) (Winter squash)
P19873_PF00280_1	P19873	P19873_K57*	SSCPGKSSWPHLVGVGGSVAKAIIERQNPNVKAVILEEGTPVTKDFRCNRVRIWVN*RGLVVSPPRIG	0.07592629	0.01470651	-0.2786322	0.1323111	NA	NA	NA	NA	NA	NA	NA	NA	102.8	NA	NA	NA	Cucurbita maxima (Pumpkin) (Winter squash)
P19873_PF00280_1	P19873	P19873_K57A	SSCPGKSSWPHLVGVGGSVAKAIIERQNPNVKAVILEEGTPVTKDFRCNRVRIWVNARGLVVSPPRIG	0.07947661	0.009403849	-0.2466908	0.08460428	-3.619741	NA	0.03	NA	NA	NA	NA	1.408997	102.8	-0.02139974	NA	NA	Cucurbita maxima (Pumpkin) (Winter squash)
P19873_PF00280_1	P19873	P19873_K57C	SSCPGKSSWPHLVGVGGSVAKAIIERQNPNVKAVILEEGTPVTKDFRCNRVRIWVNCRGLVVSPPRIG	0.05435704	0.02448186	-0.4726859	0.2202577	-7.964692	NA	0.02	NA	NA	NA	NA	2.688324	102.8	0.09731185	NA	NA	Cucurbita maxima (Pumpkin) (Winter squash)
P19873_PF00280_1	P19873	P19873_K57D	SSCPGKSSWPHLVGVGGSVAKAIIERQNPNVKAVILEEGTPVTKDFRCNRVRIWVNDRGLVVSPPRIG	0.1138307	0.01286885	0.06238493	0.1157781	-2.309163	NA	0.04	NA	NA	NA	NA	0.300003	102.8	0.4828116	NA	NA	Cucurbita maxima (Pumpkin) (Winter squash)
P19873_PF00280_1	P19873	P19873_K57E	SSCPGKSSWPHLVGVGGSVAKAIIERQNPNVKAVILEEGTPVTKDFRCNRVRIWVNERGLVVSPPRIG	0.1052873	0.01409652	-0.01447782	0.1268232	-2.502079	NA	0.05	NA	NA	NA	NA	-0.1639404	102.8	0.3143205	NA	NA	Cucurbita maxima (Pumpkin) (Winter squash)
P19873_PF00280_1	P19873	P19873_K57F	SSCPGKSSWPHLVGVGGSVAKAIIERQNPNVKAVILEEGTPVTKDFRCNRVRIWVNFRGLVVSPPRIG	0.03577997	0.01603577	-0.6398195	0.1442701	-7.268289	NA	0.03	NA	NA	NA	NA	4.666962	102.8	0.5353447	NA	NA	Cucurbita maxima (Pumpkin) (Winter squash)
P19873_PF00280_1	P19873	P19873_K57G	SSCPGKSSWPHLVGVGGSVAKAIIERQNPNVKAVILEEGTPVTKDFRCNRVRIWVNGRGLVVSPPRIG	0.0626122	0.008190074	-0.3984161	0.07368423	-3.630936	NA	0.01	NA	NA	NA	NA	1.421875	102.8	0.2283074	NA	NA	Cucurbita maxima (Pumpkin) (Winter squash)
P19873_PF00280_1	P19873	P19873_K57H	SSCPGKSSWPHLVGVGGSVAKAIIERQNPNVKAVILEEGTPVTKDFRCNRVRIWVNHRGLVVSPPRIG	0.05194022	0.0313957	-0.4944295	0.28246	-5.017407	NA	0.03	NA	NA	NA	NA	3.34845	102.8	0.1913353	NA	NA	Cucurbita maxima (Pumpkin) (Winter squash)
P19873_PF00280_1	P19873	P19873_K57I	SSCPGKSSWPHLVGVGGSVAKAIIERQNPNVKAVILEEGTPVTKDFRCNRVRIWVNIRGLVVSPPRIG	-0.01805805	0.07425812	-1.124188	0.6680834	-7.278948	NA	0.13	NA	NA	NA	NA	2.938751	102.8	0.5698028	NA	NA	Cucurbita maxima (Pumpkin) (Winter squash)
P19873_PF00280_1	P19873	P19873_K57L	SSCPGKSSWPHLVGVGGSVAKAIIERQNPNVKAVILEEGTPVTKDFRCNRVRIWVNLRGLVVSPPRIG	0.0499049	0.009237163	-0.5127407	0.08310465	-6.635421	NA	0.06	NA	NA	NA	NA	3.616714	102.8	0.5323109	NA	NA	Cucurbita maxima (Pumpkin) (Winter squash)
P19873_PF00280_1	P19873	P19873_K57M	SSCPGKSSWPHLVGVGGSVAKAIIERQNPNVKAVILEEGTPVTKDFRCNRVRIWVNMRGLVVSPPRIG	0.03241747	0.02735193	-0.6700712	0.2460791	-7.629147	NA	0.04	NA	NA	NA	NA	5.524643	102.8	0.5845058	NA	NA	Cucurbita maxima (Pumpkin) (Winter squash)
P19873_PF00280_1	P19873	P19873_K57N	SSCPGKSSWPHLVGVGGSVAKAIIERQNPNVKAVILEEGTPVTKDFRCNRVRIWVNNRGLVVSPPRIG	0.09502431	0.02097741	-0.1068117	0.1887289	-3.427093	NA	0.03	NA	NA	NA	NA	1.573822	102.8	0.2084733	NA	NA	Cucurbita maxima (Pumpkin) (Winter squash)
P19873_PF00280_1	P19873	P19873_K57P	SSCPGKSSWPHLVGVGGSVAKAIIERQNPNVKAVILEEGTPVTKDFRCNRVRIWVNPRGLVVSPPRIG	0.06566887	0.01225735	-0.3709159	0.1102766	-4.373145	NA	-0.01	NA	NA	NA	NA	2.133102	102.8	0.5710922	NA	NA	Cucurbita maxima (Pumpkin) (Winter squash)
P19873_PF00280_1	P19873	P19873_K57Q	SSCPGKSSWPHLVGVGGSVAKAIIERQNPNVKAVILEEGTPVTKDFRCNRVRIWVNQRGLVVSPPRIG	0.09765324	0.01062489	-0.08315985	0.09558971	-3.974511	NA	0.04	NA	NA	NA	NA	2.305618	102.8	0.2021614	NA	NA	Cucurbita maxima (Pumpkin) (Winter squash)
P19873_PF00280_1	P19873	P19873_K57R	SSCPGKSSWPHLVGVGGSVAKAIIERQNPNVKAVILEEGTPVTKDFRCNRVRIWVNRRGLVVSPPRIG	0.09363969	0.006723019	-0.1192688	0.06048547	-3.588544	NA	0.05	NA	NA	NA	NA	1.535629	102.8	0.1191973	NA	NA	Cucurbita maxima (Pumpkin) (Winter squash)
P19873_PF00280_1	P19873	P19873_K57S	SSCPGKSSWPHLVGVGGSVAKAIIERQNPNVKAVILEEGTPVTKDFRCNRVRIWVNSRGLVVSPPRIG	0.1096039	0.005594141	0.0243575	0.05032921	-2.830141	NA	0.02	NA	NA	NA	NA	0.7020874	102.8	0.07620645	NA	NA	Cucurbita maxima (Pumpkin) (Winter squash)
P19873_PF00280_1	P19873	P19873_K57T	SSCPGKSSWPHLVGVGGSVAKAIIERQNPNVKAVILEEGTPVTKDFRCNRVRIWVNTRGLVVSPPRIG	0.08184771	0.009816376	-0.2253586	0.0883157	-4.576426	NA	0.03	NA	NA	NA	NA	1.064423	102.8	0.4104369	NA	NA	Cucurbita maxima (Pumpkin) (Winter squash)
P19873_PF00280_1	P19873	P19873_K57V	SSCPGKSSWPHLVGVGGSVAKAIIERQNPNVKAVILEEGTPVTKDFRCNRVRIWVNVRGLVVSPPRIG	0.02566443	0.01136438	-0.7308267	0.1022428	-6.211806	NA	0.09	NA	NA	NA	NA	3.102097	102.8	0.5803884	NA	NA	Cucurbita maxima (Pumpkin) (Winter squash)
P19873_PF00280_1	P19873	P19873_K57W	SSCPGKSSWPHLVGVGGSVAKAIIERQNPNVKAVILEEGTPVTKDFRCNRVRIWVNWRGLVVSPPRIG	0.04417708	0.008982479	-0.5642726	0.08081331	-7.915461	NA	0.04	NA	NA	NA	NA	4.3228	102.8	0.4901914	NA	NA	Cucurbita maxima (Pumpkin) (Winter squash)
P19873_PF00280_1	P19873	P19873_K57Y	SSCPGKSSWPHLVGVGGSVAKAIIERQNPNVKAVILEEGTPVTKDFRCNRVRIWVNYRGLVVSPPRIG	0.05769045	0.01907635	-0.4426959	0.1716256	-5.717852	NA	0.04	NA	NA	NA	NA	3.631775	102.8	0.404038	NA	NA	Cucurbita maxima (Pumpkin) (Winter squash)
P19873_PF00280_1	P19873	P19873_K6*	SSCPG*SSWPHLVGVGGSVAKAIIERQNPNVKAVILEEGTPVTKDFRCNRVRIWVNKRGLVVSPPRIG	0.0144601	0.0104686	-0.8316295	0.09418363	NA	NA	NA	NA	NA	NA	NA	NA	42.8	NA	NA	NA	Cucurbita maxima (Pumpkin) (Winter squash)
P19873_PF00280_1	P19873	P19873_K6A	SSCPGASSWPHLVGVGGSVAKAIIERQNPNVKAVILEEGTPVTKDFRCNRVRIWVNKRGLVVSPPRIG	0.1344222	0.00557246	0.2476421	0.05013415	-6.659624	NA	-0.05	NA	NA	NA	NA	9.394287	42.8	0.3161374	NA	NA	Cucurbita maxima (Pumpkin) (Winter squash)
P19873_PF00280_1	P19873	P19873_K6C	SSCPGCSSWPHLVGVGGSVAKAIIERQNPNVKAVILEEGTPVTKDFRCNRVRIWVNKRGLVVSPPRIG	0.1227936	0.00604745	0.1430225	0.05440753	-8.718872	NA	-0.53	NA	NA	NA	NA	10.07282	42.8	0.3498039	NA	NA	Cucurbita maxima (Pumpkin) (Winter squash)
P19873_PF00280_1	P19873	P19873_K6D	SSCPGDSSWPHLVGVGGSVAKAIIERQNPNVKAVILEEGTPVTKDFRCNRVRIWVNKRGLVVSPPRIG	0.114445	0.009088522	0.06791219	0.08176736	-6.670347	NA	-0.24	NA	NA	NA	NA	9.298187	42.8	0.751179	NA	NA	Cucurbita maxima (Pumpkin) (Winter squash)
P19873_PF00280_1	P19873	P19873_K6E	SSCPGESSWPHLVGVGGSVAKAIIERQNPNVKAVILEEGTPVTKDFRCNRVRIWVNKRGLVVSPPRIG	0.1171053	0.008007046	0.09184638	0.07203756	-5.414544	NA	0.08	NA	NA	NA	NA	8.507889	42.8	0.5979525	NA	NA	Cucurbita maxima (Pumpkin) (Winter squash)
P19873_PF00280_1	P19873	P19873_K6F	SSCPGFSSWPHLVGVGGSVAKAIIERQNPNVKAVILEEGTPVTKDFRCNRVRIWVNKRGLVVSPPRIG	0.1138897	0.0060705	0.06291547	0.0546149	-8.840636	NA	0	NA	NA	NA	NA	10.0892	42.8	0.76153	NA	NA	Cucurbita maxima (Pumpkin) (Winter squash)
P19873_PF00280_1	P19873	P19873_K6G	SSCPGGSSWPHLVGVGGSVAKAIIERQNPNVKAVILEEGTPVTKDFRCNRVRIWVNKRGLVVSPPRIG	0.1145725	0.004868463	0.06905897	0.04380045	-7.014158	NA	-0.56	NA	NA	NA	NA	10.01192	42.8	0.9192705	NA	NA	Cucurbita maxima (Pumpkin) (Winter squash)
P19873_PF00280_1	P19873	P19873_K6H	SSCPGHSSWPHLVGVGGSVAKAIIERQNPNVKAVILEEGTPVTKDFRCNRVRIWVNKRGLVVSPPRIG	0.1193726	0.007862346	0.1122441	0.07073573	-7.167751	NA	-0.41	NA	NA	NA	NA	10.04709	42.8	0.5552367	NA	NA	Cucurbita maxima (Pumpkin) (Winter squash)
P19873_PF00280_1	P19873	P19873_K6I	SSCPGISSWPHLVGVGGSVAKAIIERQNPNVKAVILEEGTPVTKDFRCNRVRIWVNKRGLVVSPPRIG	0.1191744	0.007184516	0.1104615	0.06463745	-7.340166	NA	-0.05	NA	NA	NA	NA	9.44754	42.8	0.1865606	NA	NA	Cucurbita maxima (Pumpkin) (Winter squash)
P19873_PF00280_1	P19873	P19873_K6L	SSCPGLSSWPHLVGVGGSVAKAIIERQNPNVKAVILEEGTPVTKDFRCNRVRIWVNKRGLVVSPPRIG	0.1189331	0.003912979	0.1082901	0.03520418	-6.703512	NA	0.11	NA	NA	NA	NA	9.19577	42.8	0.3850118	NA	NA	Cucurbita maxima (Pumpkin) (Winter squash)
P19873_PF00280_1	P19873	P19873_K6M	SSCPGMSSWPHLVGVGGSVAKAIIERQNPNVKAVILEEGTPVTKDFRCNRVRIWVNKRGLVVSPPRIG	0.1230722	0.004848468	0.1455286	0.04362056	-7.436324	NA	0.09	NA	NA	NA	NA	10.04904	42.8	0.4667498	NA	NA	Cucurbita maxima (Pumpkin) (Winter squash)
P19873_PF00280_1	P19873	P19873_K6N	SSCPGNSSWPHLVGVGGSVAKAIIERQNPNVKAVILEEGTPVTKDFRCNRVRIWVNKRGLVVSPPRIG	0.1277733	0.008318576	0.1878233	0.07484033	-6.064068	NA	-0.31	NA	NA	NA	NA	8.082199	42.8	0.6102103	NA	NA	Cucurbita maxima (Pumpkin) (Winter squash)
P19873_PF00280_1	P19873	P19873_K6P	SSCPGPSSWPHLVGVGGSVAKAIIERQNPNVKAVILEEGTPVTKDFRCNRVRIWVNKRGLVVSPPRIG	0.1143837	0.006524055	0.06736015	0.05869544	-7.652768	NA	-1	NA	NA	NA	NA	7.063278	42.8	0.05716836	NA	NA	Cucurbita maxima (Pumpkin) (Winter squash)
P19873_PF00280_1	P19873	P19873_K6Q	SSCPGQSSWPHLVGVGGSVAKAIIERQNPNVKAVILEEGTPVTKDFRCNRVRIWVNKRGLVVSPPRIG	0.1238273	0.00763224	0.1523223	0.06866552	-5.356687	NA	0.04	NA	NA	NA	NA	8.354691	42.8	0.2579004	NA	NA	Cucurbita maxima (Pumpkin) (Winter squash)
P19873_PF00280_1	P19873	P19873_K6R	SSCPGRSSWPHLVGVGGSVAKAIIERQNPNVKAVILEEGTPVTKDFRCNRVRIWVNKRGLVVSPPRIG	0.1297183	0.004468328	0.2053223	0.04020052	-5.075163	NA	0.08	NA	NA	NA	NA	5.078049	42.8	0.1448663	NA	NA	Cucurbita maxima (Pumpkin) (Winter squash)
P19873_PF00280_1	P19873	P19873_K6S	SSCPGSSSWPHLVGVGGSVAKAIIERQNPNVKAVILEEGTPVTKDFRCNRVRIWVNKRGLVVSPPRIG	0.1147026	0.004506148	0.07022939	0.04054079	-6.240903	NA	-0.24	NA	NA	NA	NA	10.04291	42.8	0.3543896	NA	NA	Cucurbita maxima (Pumpkin) (Winter squash)
P19873_PF00280_1	P19873	P19873_K6T	SSCPGTSSWPHLVGVGGSVAKAIIERQNPNVKAVILEEGTPVTKDFRCNRVRIWVNKRGLVVSPPRIG	0.1317332	0.005743378	0.2234496	0.05167186	-6.132311	NA	-0.11	NA	NA	NA	NA	9.556915	42.8	0.4399412	NA	NA	Cucurbita maxima (Pumpkin) (Winter squash)
P19873_PF00280_1	P19873	P19873_K6V	SSCPGVSSWPHLVGVGGSVAKAIIERQNPNVKAVILEEGTPVTKDFRCNRVRIWVNKRGLVVSPPRIG	0.1255719	0.005117631	0.1680178	0.04604216	-7.025377	NA	-0.11	NA	NA	NA	NA	9.409241	42.8	0.3218676	NA	NA	Cucurbita maxima (Pumpkin) (Winter squash)
P19873_PF00280_1	P19873	P19873_K6W	SSCPGWSSWPHLVGVGGSVAKAIIERQNPNVKAVILEEGTPVTKDFRCNRVRIWVNKRGLVVSPPRIG	0.1002017	0.005365813	-0.06023191	0.048275	-9.668924	NA	-0.01	NA	NA	NA	NA	9.826965	42.8	0.7170398	NA	NA	Cucurbita maxima (Pumpkin) (Winter squash)
P19873_PF00280_1	P19873	P19873_K6Y	SSCPGYSSWPHLVGVGGSVAKAIIERQNPNVKAVILEEGTPVTKDFRCNRVRIWVNKRGLVVSPPRIG	0.1176139	0.006675316	0.09642153	0.0600563	-8.454442	NA	0.08	NA	NA	NA	NA	9.514465	42.8	0.7418374	NA	NA	Cucurbita maxima (Pumpkin) (Winter squash)
P19873_PF00280_1	P19873	P19873_L12*	SSCPGKSSWPH*VGVGGSVAKAIIERQNPNVKAVILEEGTPVTKDFRCNRVRIWVNKRGLVVSPPRIG	0.01164844	0.01152661	-0.8569254	0.1037023	NA	NA	NA	NA	NA	NA	NA	NA	1.3	NA	NA	NA	Cucurbita maxima (Pumpkin) (Winter squash)
P19873_PF00280_1	P19873	P19873_L12A	SSCPGKSSWPHAVGVGGSVAKAIIERQNPNVKAVILEEGTPVTKDFRCNRVRIWVNKRGLVVSPPRIG	0.01586041	0.02266452	-0.8190313	0.2039076	-8.631665	NA	-2.72	NA	NA	NA	NA	7.791824	1.3	1.878166	NA	NA	Cucurbita maxima (Pumpkin) (Winter squash)
P19873_PF00280_1	P19873	P19873_L12C	SSCPGKSSWPHCVGVGGSVAKAIIERQNPNVKAVILEEGTPVTKDFRCNRVRIWVNKRGLVVSPPRIG	0.05823629	0.01114647	-0.4377851	0.1002822	-11.67709	NA	-2.61	NA	NA	NA	NA	6.40979	1.3	1.274353	NA	NA	Cucurbita maxima (Pumpkin) (Winter squash)
P19873_PF00280_1	P19873	P19873_L12D	SSCPGKSSWPHDVGVGGSVAKAIIERQNPNVKAVILEEGTPVTKDFRCNRVRIWVNKRGLVVSPPRIG	0.03401132	0.01615409	-0.6557316	0.1453347	-12.68236	NA	-3.54	NA	NA	NA	NA	9.155197	1.3	2.418622	NA	NA	Cucurbita maxima (Pumpkin) (Winter squash)
P19873_PF00280_1	P19873	P19873_L12E	SSCPGKSSWPHEVGVGGSVAKAIIERQNPNVKAVILEEGTPVTKDFRCNRVRIWVNKRGLVVSPPRIG	0.0347577	0.01160226	-0.6490167	0.1043829	-11.37644	NA	-3.38	NA	NA	NA	NA	9.502518	1.3	2.293581	NA	NA	Cucurbita maxima (Pumpkin) (Winter squash)
P19873_PF00280_1	P19873	P19873_L12F	SSCPGKSSWPHFVGVGGSVAKAIIERQNPNVKAVILEEGTPVTKDFRCNRVRIWVNKRGLVVSPPRIG	0.05532942	0.007288344	-0.4639376	0.06557157	-7.989768	NA	-2.03	NA	NA	NA	NA	7.687408	1.3	1.393674	NA	NA	Cucurbita maxima (Pumpkin) (Winter squash)
P19873_PF00280_1	P19873	P19873_L12G	SSCPGKSSWPHGVGVGGSVAKAIIERQNPNVKAVILEEGTPVTKDFRCNRVRIWVNKRGLVVSPPRIG	0.006120993	0.01491664	-0.9066546	0.1342016	-11.78064	NA	-3.68	NA	NA	NA	NA	9.541687	1.3	2.547276	NA	NA	Cucurbita maxima (Pumpkin) (Winter squash)
P19873_PF00280_1	P19873	P19873_L12H	SSCPGKSSWPHHVGVGGSVAKAIIERQNPNVKAVILEEGTPVTKDFRCNRVRIWVNKRGLVVSPPRIG	0.01179133	0.01786458	-0.8556398	0.1607236	-10.95881	NA	-3.56	NA	NA	NA	NA	9.548279	1.3	2.234565	NA	NA	Cucurbita maxima (Pumpkin) (Winter squash)
P19873_PF00280_1	P19873	P19873_L12I	SSCPGKSSWPHIVGVGGSVAKAIIERQNPNVKAVILEEGTPVTKDFRCNRVRIWVNKRGLVVSPPRIG	-0.01323951	0.01799349	-1.080837	0.1618833	-7.324029	NA	-0.74	NA	NA	NA	NA	8.593658	1.3	1.229262	NA	NA	Cucurbita maxima (Pumpkin) (Winter squash)
P19873_PF00280_1	P19873	P19873_L12K	SSCPGKSSWPHKVGVGGSVAKAIIERQNPNVKAVILEEGTPVTKDFRCNRVRIWVNKRGLVVSPPRIG	0.01767986	0.01235537	-0.8026621	0.1111584	-10.87126	NA	-2.31	NA	NA	NA	NA	9.477753	1.3	2.197213	NA	NA	Cucurbita maxima (Pumpkin) (Winter squash)
P19873_PF00280_1	P19873	P19873_L12M	SSCPGKSSWPHMVGVGGSVAKAIIERQNPNVKAVILEEGTPVTKDFRCNRVRIWVNKRGLVVSPPRIG	0.07588707	0.006711593	-0.2789851	0.06038267	-7.869805	NA	-0.76	NA	NA	NA	NA	6.909866	1.3	1.020506	NA	NA	Cucurbita maxima (Pumpkin) (Winter squash)
P19873_PF00280_1	P19873	P19873_L12N	SSCPGKSSWPHNVGVGGSVAKAIIERQNPNVKAVILEEGTPVTKDFRCNRVRIWVNKRGLVVSPPRIG	0.01258295	0.02110754	-0.8485178	0.1898997	-12.23043	NA	-2.94	NA	NA	NA	NA	9.524673	1.3	2.429336	NA	NA	Cucurbita maxima (Pumpkin) (Winter squash)
P19873_PF00280_1	P19873	P19873_L12P	SSCPGKSSWPHPVGVGGSVAKAIIERQNPNVKAVILEEGTPVTKDFRCNRVRIWVNKRGLVVSPPRIG	0.0185504	0.01011677	-0.79483	0.09101824	-10.45747	NA	-2.85	NA	NA	NA	NA	9.501541	1.3	2.640437	NA	NA	Cucurbita maxima (Pumpkin) (Winter squash)
P19873_PF00280_1	P19873	P19873_L12Q	SSCPGKSSWPHQVGVGGSVAKAIIERQNPNVKAVILEEGTPVTKDFRCNRVRIWVNKRGLVVSPPRIG	0.004530918	0.01681758	-0.9209601	0.1513039	-10.61667	NA	-2.58	NA	NA	NA	NA	9.034378	1.3	2.237029	NA	NA	Cucurbita maxima (Pumpkin) (Winter squash)
P19873_PF00280_1	P19873	P19873_L12R	SSCPGKSSWPHRVGVGGSVAKAIIERQNPNVKAVILEEGTPVTKDFRCNRVRIWVNKRGLVVSPPRIG	0.006946847	0.01204348	-0.8992245	0.1083524	-10.62669	NA	-1.7	NA	NA	NA	NA	9.577652	1.3	2.283217	NA	NA	Cucurbita maxima (Pumpkin) (Winter squash)
P19873_PF00280_1	P19873	P19873_L12S	SSCPGKSSWPHSVGVGGSVAKAIIERQNPNVKAVILEEGTPVTKDFRCNRVRIWVNKRGLVVSPPRIG	0.02337824	0.007948738	-0.751395	0.07151298	-10.33601	NA	-3.11	NA	NA	NA	NA	9.507462	1.3	2.326546	NA	NA	Cucurbita maxima (Pumpkin) (Winter squash)
P19873_PF00280_1	P19873	P19873_L12T	SSCPGKSSWPHTVGVGGSVAKAIIERQNPNVKAVILEEGTPVTKDFRCNRVRIWVNKRGLVVSPPRIG	0.03766318	0.009927077	-0.6228767	0.08931165	-9.684097	NA	-2.66	NA	NA	NA	NA	7.419266	1.3	2.077716	NA	NA	Cucurbita maxima (Pumpkin) (Winter squash)
P19873_PF00280_1	P19873	P19873_L12V	SSCPGKSSWPHVVGVGGSVAKAIIERQNPNVKAVILEEGTPVTKDFRCNRVRIWVNKRGLVVSPPRIG	0.06220362	0.006319514	-0.402092	0.05685522	-6.85525	NA	-1.26	NA	NA	NA	NA	4.541229	1.3	1.666274	NA	NA	Cucurbita maxima (Pumpkin) (Winter squash)
P19873_PF00280_1	P19873	P19873_L12W	SSCPGKSSWPHWVGVGGSVAKAIIERQNPNVKAVILEEGTPVTKDFRCNRVRIWVNKRGLVVSPPRIG	0.04290416	0.009112872	-0.5757248	0.08198643	-10.34975	NA	-2.95	NA	NA	NA	NA	8.666336	1.3	1.62764	NA	NA	Cucurbita maxima (Pumpkin) (Winter squash)
P19873_PF00280_1	P19873	P19873_L12Y	SSCPGKSSWPHYVGVGGSVAKAIIERQNPNVKAVILEEGTPVTKDFRCNRVRIWVNKRGLVVSPPRIG	0.03038252	0.01085254	-0.6883791	0.09763779	-8.770002	NA	-2.92	NA	NA	NA	NA	8.078995	1.3	1.688979	NA	NA	Cucurbita maxima (Pumpkin) (Winter squash)
P19873_PF00280_1	P19873	P19873_L36*	SSCPGKSSWPHLVGVGGSVAKAIIERQNPNVKAVI*EEGTPVTKDFRCNRVRIWVNKRGLVVSPPRIG	0.003567204	0.01029997	-0.9296304	0.09266649	NA	NA	NA	NA	NA	NA	NA	NA	16.7	NA	NA	NA	Cucurbita maxima (Pumpkin) (Winter squash)
P19873_PF00280_1	P19873	P19873_L36A	SSCPGKSSWPHLVGVGGSVAKAIIERQNPNVKAVIAEEGTPVTKDFRCNRVRIWVNKRGLVVSPPRIG	0.04613437	0.006378732	-0.5466634	0.057388	-4.979979	NA	-1.82	NA	NA	NA	NA	4.166946	16.7	1.226696	NA	NA	Cucurbita maxima (Pumpkin) (Winter squash)
P19873_PF00280_1	P19873	P19873_L36C	SSCPGKSSWPHLVGVGGSVAKAIIERQNPNVKAVICEEGTPVTKDFRCNRVRIWVNKRGLVVSPPRIG	0.09614112	0.007422317	-0.09676405	0.06677689	-8.309893	NA	-1.69	NA	NA	NA	NA	4.981735	16.7	0.3614669	NA	NA	Cucurbita maxima (Pumpkin) (Winter squash)
P19873_PF00280_1	P19873	P19873_L36D	SSCPGKSSWPHLVGVGGSVAKAIIERQNPNVKAVIDEEGTPVTKDFRCNRVRIWVNKRGLVVSPPRIG	-0.01312804	0.0321015	-1.079834	0.2888099	-7.711025	NA	-2.56	NA	NA	NA	NA	5.945343	16.7	2.058639	NA	NA	Cucurbita maxima (Pumpkin) (Winter squash)
P19873_PF00280_1	P19873	P19873_L36E	SSCPGKSSWPHLVGVGGSVAKAIIERQNPNVKAVIEEEGTPVTKDFRCNRVRIWVNKRGLVVSPPRIG	0.02877866	0.008771774	-0.7028087	0.07891765	-7.075726	NA	-1.99	NA	NA	NA	NA	6.273819	16.7	1.264964	NA	NA	Cucurbita maxima (Pumpkin) (Winter squash)
P19873_PF00280_1	P19873	P19873_L36F	SSCPGKSSWPHLVGVGGSVAKAIIERQNPNVKAVIFEEGTPVTKDFRCNRVRIWVNKRGLVVSPPRIG	0.07978831	0.008283609	-0.2438865	0.07452574	-5.863064	NA	-0.37	NA	NA	NA	NA	3.704544	16.7	0.3860211	NA	NA	Cucurbita maxima (Pumpkin) (Winter squash)
P19873_PF00280_1	P19873	P19873_L36G	SSCPGKSSWPHLVGVGGSVAKAIIERQNPNVKAVIGEEGTPVTKDFRCNRVRIWVNKRGLVVSPPRIG	0.02856189	0.006898905	-0.7047589	0.06206787	-6.677974	NA	-3.27	NA	NA	NA	NA	4.929474	16.7	1.792844	NA	NA	Cucurbita maxima (Pumpkin) (Winter squash)
P19873_PF00280_1	P19873	P19873_L36H	SSCPGKSSWPHLVGVGGSVAKAIIERQNPNVKAVIHEEGTPVTKDFRCNRVRIWVNKRGLVVSPPRIG	0.0671197	0.01547139	-0.3578631	0.1391925	-7.878491	NA	-1.9	NA	NA	NA	NA	5.051132	16.7	1.276567	NA	NA	Cucurbita maxima (Pumpkin) (Winter squash)
P19873_PF00280_1	P19873	P19873_L36I	SSCPGKSSWPHLVGVGGSVAKAIIERQNPNVKAVIIEEGTPVTKDFRCNRVRIWVNKRGLVVSPPRIG	0.1056151	0.009856083	-0.01152888	0.08867293	-3.269169	NA	-0.45	NA	NA	NA	NA	0.1775055	16.7	0.3428407	NA	NA	Cucurbita maxima (Pumpkin) (Winter squash)
P19873_PF00280_1	P19873	P19873_L36K	SSCPGKSSWPHLVGVGGSVAKAIIERQNPNVKAVIKEEGTPVTKDFRCNRVRIWVNKRGLVVSPPRIG	0.0249846	0.01026721	-0.736943	0.09237175	-7.384591	NA	-1.53	NA	NA	NA	NA	3.858566	16.7	1.5607	NA	NA	Cucurbita maxima (Pumpkin) (Winter squash)
P19873_PF00280_1	P19873	P19873_L36M	SSCPGKSSWPHLVGVGGSVAKAIIERQNPNVKAVIMEEGTPVTKDFRCNRVRIWVNKRGLVVSPPRIG	0.08349933	0.007086534	-0.2104993	0.06375593	-5.951774	NA	-0.34	NA	NA	NA	NA	3.112686	16.7	0.3941571	NA	NA	Cucurbita maxima (Pumpkin) (Winter squash)
P19873_PF00280_1	P19873	P19873_L36N	SSCPGKSSWPHLVGVGGSVAKAIIERQNPNVKAVINEEGTPVTKDFRCNRVRIWVNKRGLVVSPPRIG	0.04341512	0.01283778	-0.5711278	0.1154986	-7.558142	NA	-2.25	NA	NA	NA	NA	6.781448	16.7	1.822998	NA	NA	Cucurbita maxima (Pumpkin) (Winter squash)
P19873_PF00280_1	P19873	P19873_L36P	SSCPGKSSWPHLVGVGGSVAKAIIERQNPNVKAVIPEEGTPVTKDFRCNRVRIWVNKRGLVVSPPRIG	-0.004257529	0.01491829	-1.000028	0.1342164	-6.15156	NA	-2.6	NA	NA	NA	NA	6.108292	16.7	2.090404	NA	NA	Cucurbita maxima (Pumpkin) (Winter squash)
P19873_PF00280_1	P19873	P19873_L36Q	SSCPGKSSWPHLVGVGGSVAKAIIERQNPNVKAVIQEEGTPVTKDFRCNRVRIWVNKRGLVVSPPRIG	0.07088844	0.006813011	-0.3239566	0.06129511	-7.362634	NA	-1.32	NA	NA	NA	NA	5.276444	16.7	1.401565	NA	NA	Cucurbita maxima (Pumpkin) (Winter squash)
P19873_PF00280_1	P19873	P19873_L36R	SSCPGKSSWPHLVGVGGSVAKAIIERQNPNVKAVIREEGTPVTKDFRCNRVRIWVNKRGLVVSPPRIG	0.05414712	0.004792794	-0.4745745	0.04311967	-6.48918	NA	-0.83	NA	NA	NA	NA	4.620254	16.7	1.484092	NA	NA	Cucurbita maxima (Pumpkin) (Winter squash)
P19873_PF00280_1	P19873	P19873_L36S	SSCPGKSSWPHLVGVGGSVAKAIIERQNPNVKAVISEEGTPVTKDFRCNRVRIWVNKRGLVVSPPRIG	0.04597888	0.005653175	-0.5480622	0.05086033	-6.103395	NA	-2.21	NA	NA	NA	NA	5.404404	16.7	1.631426	NA	NA	Cucurbita maxima (Pumpkin) (Winter squash)
P19873_PF00280_1	P19873	P19873_L36T	SSCPGKSSWPHLVGVGGSVAKAIIERQNPNVKAVITEEGTPVTKDFRCNRVRIWVNKRGLVVSPPRIG	0.07622097	0.005819517	-0.275981	0.05235687	-5.023103	NA	-1.86	NA	NA	NA	NA	5.140152	16.7	1.201441	NA	NA	Cucurbita maxima (Pumpkin) (Winter squash)
P19873_PF00280_1	P19873	P19873_L36V	SSCPGKSSWPHLVGVGGSVAKAIIERQNPNVKAVIVEEGTPVTKDFRCNRVRIWVNKRGLVVSPPRIG	0.1084427	0.004613948	0.01391008	0.04151063	-2.652986	NA	-0.52	NA	NA	NA	NA	-0.9707947	16.7	0.4364368	NA	NA	Cucurbita maxima (Pumpkin) (Winter squash)
P19873_PF00280_1	P19873	P19873_L36W	SSCPGKSSWPHLVGVGGSVAKAIIERQNPNVKAVIWEEGTPVTKDFRCNRVRIWVNKRGLVVSPPRIG	0.02513672	0.00640086	-0.7355744	0.05758708	-7.835209	NA	-0.28	NA	NA	NA	NA	5.725128	16.7	0.5290865	NA	NA	Cucurbita maxima (Pumpkin) (Winter squash)
P19873_PF00280_1	P19873	P19873_L36Y	SSCPGKSSWPHLVGVGGSVAKAIIERQNPNVKAVIYEEGTPVTKDFRCNRVRIWVNKRGLVVSPPRIG	0.09401678	0.009477219	-0.1158762	0.08526438	-6.344013	NA	-0.69	NA	NA	NA	NA	4.135666	16.7	0.3350259	NA	NA	Cucurbita maxima (Pumpkin) (Winter squash)
P19873_PF00280_1	P19873	P19873_L60*	SSCPGKSSWPHLVGVGGSVAKAIIERQNPNVKAVILEEGTPVTKDFRCNRVRIWVNKRG*VVSPPRIG	0.006987153	0.02009727	-0.8988619	0.1808106	NA	NA	NA	NA	NA	NA	NA	NA	30.7	NA	NA	NA	Cucurbita maxima (Pumpkin) (Winter squash)
P19873_PF00280_1	P19873	P19873_L60A	SSCPGKSSWPHLVGVGGSVAKAIIERQNPNVKAVILEEGTPVTKDFRCNRVRIWVNKRGAVVSPPRIG	0.07356145	0.01420451	-0.2999082	0.1277947	-3.993188	NA	-1.9	NA	NA	NA	NA	2.923386	30.7	1.047286	NA	NA	Cucurbita maxima (Pumpkin) (Winter squash)
P19873_PF00280_1	P19873	P19873_L60C	SSCPGKSSWPHLVGVGGSVAKAIIERQNPNVKAVILEEGTPVTKDFRCNRVRIWVNKRGCVVSPPRIG	0.0797591	0.01087661	-0.2441493	0.09785436	-6.416732	NA	-1.37	NA	NA	NA	NA	3.671646	30.7	0.2671396	NA	NA	Cucurbita maxima (Pumpkin) (Winter squash)
P19873_PF00280_1	P19873	P19873_L60D	SSCPGKSSWPHLVGVGGSVAKAIIERQNPNVKAVILEEGTPVTKDFRCNRVRIWVNKRGDVVSPPRIG	0.09316887	0.01761116	-0.1235047	0.1584436	-4.057686	NA	-1.9	NA	NA	NA	NA	2.347153	30.7	1.90148	NA	NA	Cucurbita maxima (Pumpkin) (Winter squash)
P19873_PF00280_1	P19873	P19873_L60E	SSCPGKSSWPHLVGVGGSVAKAIIERQNPNVKAVILEEGTPVTKDFRCNRVRIWVNKRGEVVSPPRIG	0.07639023	0.01080289	-0.2744583	0.09719116	-2.765063	NA	-1.76	NA	NA	NA	NA	2.887558	30.7	0.8471687	NA	NA	Cucurbita maxima (Pumpkin) (Winter squash)
P19873_PF00280_1	P19873	P19873_L60F	SSCPGKSSWPHLVGVGGSVAKAIIERQNPNVKAVILEEGTPVTKDFRCNRVRIWVNKRGFVVSPPRIG	0.09736785	0.00717625	-0.08572736	0.06456309	-4.890327	NA	-0.32	NA	NA	NA	NA	0.4917145	30.7	0.591014	NA	NA	Cucurbita maxima (Pumpkin) (Winter squash)
P19873_PF00280_1	P19873	P19873_L60G	SSCPGKSSWPHLVGVGGSVAKAIIERQNPNVKAVILEEGTPVTKDFRCNRVRIWVNKRGGVVSPPRIG	0.05077867	0.01701685	-0.5048797	0.1530967	-5.695791	NA	-2.84	NA	NA	NA	NA	3.1203	30.7	1.688208	NA	NA	Cucurbita maxima (Pumpkin) (Winter squash)
P19873_PF00280_1	P19873	P19873_L60H	SSCPGKSSWPHLVGVGGSVAKAIIERQNPNVKAVILEEGTPVTKDFRCNRVRIWVNKRGHVVSPPRIG	0.06585028	0.01426176	-0.3692838	0.1283098	-5.133057	NA	-1.4	NA	NA	NA	NA	1.990402	30.7	0.6554313	NA	NA	Cucurbita maxima (Pumpkin) (Winter squash)
P19873_PF00280_1	P19873	P19873_L60I	SSCPGKSSWPHLVGVGGSVAKAIIERQNPNVKAVILEEGTPVTKDFRCNRVRIWVNKRGIVVSPPRIG	0.107627	0.009713012	0.006571477	0.08738575	-1.73108	NA	-0.47	NA	NA	NA	NA	-2.544373	30.7	0.2037568	NA	NA	Cucurbita maxima (Pumpkin) (Winter squash)
P19873_PF00280_1	P19873	P19873_L60K	SSCPGKSSWPHLVGVGGSVAKAIIERQNPNVKAVILEEGTPVTKDFRCNRVRIWVNKRGKVVSPPRIG	0.08114507	0.00937553	-0.23168	0.0843495	-2.675899	NA	-1.07	NA	NA	NA	NA	-0.9263001	30.7	-0.06846189	NA	NA	Cucurbita maxima (Pumpkin) (Winter squash)
P19873_PF00280_1	P19873	P19873_L60M	SSCPGKSSWPHLVGVGGSVAKAIIERQNPNVKAVILEEGTPVTKDFRCNRVRIWVNKRGMVVSPPRIG	0.08687499	0.009391366	-0.1801292	0.08449198	-4.323895	NA	-0.56	NA	NA	NA	NA	2.184021	30.7	0.2091953	NA	NA	Cucurbita maxima (Pumpkin) (Winter squash)
P19873_PF00280_1	P19873	P19873_L60N	SSCPGKSSWPHLVGVGGSVAKAIIERQNPNVKAVILEEGTPVTKDFRCNRVRIWVNKRGNVVSPPRIG	0.06491434	0.01241429	-0.3777042	0.1116886	-3.74103	NA	-1.59	NA	NA	NA	NA	0.01820373	30.7	0.9726033	NA	NA	Cucurbita maxima (Pumpkin) (Winter squash)
P19873_PF00280_1	P19873	P19873_L60P	SSCPGKSSWPHLVGVGGSVAKAIIERQNPNVKAVILEEGTPVTKDFRCNRVRIWVNKRGPVVSPPRIG	-0.0005993938	0.0243058	-0.9671163	0.2186738	-8.709047	NA	-2.74	NA	NA	NA	NA	2.804672	30.7	2.473746	NA	NA	Cucurbita maxima (Pumpkin) (Winter squash)
P19873_PF00280_1	P19873	P19873_L60Q	SSCPGKSSWPHLVGVGGSVAKAIIERQNPNVKAVILEEGTPVTKDFRCNRVRIWVNKRGQVVSPPRIG	0.09711542	0.01161501	-0.08799844	0.1044976	-3.591183	NA	-1.19	NA	NA	NA	NA	1.859192	30.7	0.2457567	NA	NA	Cucurbita maxima (Pumpkin) (Winter squash)
P19873_PF00280_1	P19873	P19873_L60R	SSCPGKSSWPHLVGVGGSVAKAIIERQNPNVKAVILEEGTPVTKDFRCNRVRIWVNKRGRVVSPPRIG	0.09149344	0.006641164	-0.1385781	0.05974904	-2.960848	NA	-0.65	NA	NA	NA	NA	0.5823517	30.7	-0.03865528	NA	NA	Cucurbita maxima (Pumpkin) (Winter squash)
P19873_PF00280_1	P19873	P19873_L60S	SSCPGKSSWPHLVGVGGSVAKAIIERQNPNVKAVILEEGTPVTKDFRCNRVRIWVNKRGSVVSPPRIG	0.0813777	0.007107949	-0.2295871	0.06394859	-4.807904	NA	-1.78	NA	NA	NA	NA	2.239594	30.7	1.037248	NA	NA	Cucurbita maxima (Pumpkin) (Winter squash)
P19873_PF00280_1	P19873	P19873_L60T	SSCPGKSSWPHLVGVGGSVAKAIIERQNPNVKAVILEEGTPVTKDFRCNRVRIWVNKRGTVVSPPRIG	0.08973614	0.01020822	-0.1543881	0.091841	-2.6674	NA	-1.15	NA	NA	NA	NA	-0.3782196	30.7	0.4246711	NA	NA	Cucurbita maxima (Pumpkin) (Winter squash)
P19873_PF00280_1	P19873	P19873_L60V	SSCPGKSSWPHLVGVGGSVAKAIIERQNPNVKAVILEEGTPVTKDFRCNRVRIWVNKRGVVVSPPRIG	0.09918194	0.008577003	-0.06940642	0.07716534	-1.231059	NA	-0.65	NA	NA	NA	NA	-1.357407	30.7	0.2620744	NA	NA	Cucurbita maxima (Pumpkin) (Winter squash)
P19873_PF00280_1	P19873	P19873_L60W	SSCPGKSSWPHLVGVGGSVAKAIIERQNPNVKAVILEEGTPVTKDFRCNRVRIWVNKRGWVVSPPRIG	0.06591105	0.01067109	-0.368737	0.09600535	-6.281768	NA	0.49	NA	NA	NA	NA	4.202774	30.7	0.9291481	NA	NA	Cucurbita maxima (Pumpkin) (Winter squash)
P19873_PF00280_1	P19873	P19873_L60Y	SSCPGKSSWPHLVGVGGSVAKAIIERQNPNVKAVILEEGTPVTKDFRCNRVRIWVNKRGYVVSPPRIG	0.09507789	0.009105766	-0.1063296	0.0819225	-4.906014	NA	-0.16	NA	NA	NA	NA	1.542999	30.7	0.8047215	NA	NA	Cucurbita maxima (Pumpkin) (Winter squash)
P19873_PF00280_1	P19873	P19873_N28*	SSCPGKSSWPHLVGVGGSVAKAIIERQ*PNVKAVILEEGTPVTKDFRCNRVRIWVNKRGLVVSPPRIG	0.01012302	0.009113371	-0.8706493	0.08199092	NA	NA	NA	NA	NA	NA	NA	NA	1.4	NA	NA	NA	Cucurbita maxima (Pumpkin) (Winter squash)
P19873_PF00280_1	P19873	P19873_N28A	SSCPGKSSWPHLVGVGGSVAKAIIERQAPNVKAVILEEGTPVTKDFRCNRVRIWVNKRGLVVSPPRIG	0.07507854	0.005553172	-0.2862592	0.04996062	-7.311639	NA	-2.53	NA	NA	NA	NA	6.345093	1.4	1.418276	NA	NA	Cucurbita maxima (Pumpkin) (Winter squash)
P19873_PF00280_1	P19873	P19873_N28C	SSCPGKSSWPHLVGVGGSVAKAIIERQCPNVKAVILEEGTPVTKDFRCNRVRIWVNKRGLVVSPPRIG	0.09876521	0.007538996	-0.07315564	0.06782663	-9.657627	NA	-1.67	NA	NA	NA	NA	6.571091	1.4	0.9984657	NA	NA	Cucurbita maxima (Pumpkin) (Winter squash)
P19873_PF00280_1	P19873	P19873_N28D	SSCPGKSSWPHLVGVGGSVAKAIIERQDPNVKAVILEEGTPVTKDFRCNRVRIWVNKRGLVVSPPRIG	0.08516515	0.00864162	-0.1955123	0.07774668	-6.998062	NA	-1.82	NA	NA	NA	NA	5.552567	1.4	0.8942376	NA	NA	Cucurbita maxima (Pumpkin) (Winter squash)
P19873_PF00280_1	P19873	P19873_N28E	SSCPGKSSWPHLVGVGGSVAKAIIERQEPNVKAVILEEGTPVTKDFRCNRVRIWVNKRGLVVSPPRIG	0.0680932	0.005930355	-0.3491047	0.05335405	-8.397287	NA	-2.53	NA	NA	NA	NA	6.521988	1.4	1.490854	NA	NA	Cucurbita maxima (Pumpkin) (Winter squash)
P19873_PF00280_1	P19873	P19873_N28F	SSCPGKSSWPHLVGVGGSVAKAIIERQFPNVKAVILEEGTPVTKDFRCNRVRIWVNKRGLVVSPPRIG	0.07664799	0.006543941	-0.2721392	0.05887434	-8.110715	NA	-1.87	NA	NA	NA	NA	6.682938	1.4	1.555102	NA	NA	Cucurbita maxima (Pumpkin) (Winter squash)
P19873_PF00280_1	P19873	P19873_N28G	SSCPGKSSWPHLVGVGGSVAKAIIERQGPNVKAVILEEGTPVTKDFRCNRVRIWVNKRGLVVSPPRIG	0.01064792	0.01030802	-0.8659269	0.09273894	-9.256899	NA	-2.77	NA	NA	NA	NA	6.750198	1.4	1.882623	NA	NA	Cucurbita maxima (Pumpkin) (Winter squash)
P19873_PF00280_1	P19873	P19873_N28H	SSCPGKSSWPHLVGVGGSVAKAIIERQHPNVKAVILEEGTPVTKDFRCNRVRIWVNKRGLVVSPPRIG	0.05464866	0.0155625	-0.4700622	0.1400122	-6.669214	NA	-2.04	NA	NA	NA	NA	6.941757	1.4	0.9505899	NA	NA	Cucurbita maxima (Pumpkin) (Winter squash)
P19873_PF00280_1	P19873	P19873_N28I	SSCPGKSSWPHLVGVGGSVAKAIIERQIPNVKAVILEEGTPVTKDFRCNRVRIWVNKRGLVVSPPRIG	0.07247488	0.01116242	-0.3096838	0.1004258	-8.393571	NA	-1.47	NA	NA	NA	NA	6.918686	1.4	1.52356	NA	NA	Cucurbita maxima (Pumpkin) (Winter squash)
P19873_PF00280_1	P19873	P19873_N28K	SSCPGKSSWPHLVGVGGSVAKAIIERQKPNVKAVILEEGTPVTKDFRCNRVRIWVNKRGLVVSPPRIG	0.050309	0.008568163	-0.5091052	0.07708581	-7.293985	NA	-2.47	NA	NA	NA	NA	5.414627	1.4	1.430213	NA	NA	Cucurbita maxima (Pumpkin) (Winter squash)
P19873_PF00280_1	P19873	P19873_N28L	SSCPGKSSWPHLVGVGGSVAKAIIERQLPNVKAVILEEGTPVTKDFRCNRVRIWVNKRGLVVSPPRIG	0.08676984	0.003869311	-0.1810753	0.03481131	-7.863248	NA	-1.57	NA	NA	NA	NA	5.948151	1.4	1.237242	NA	NA	Cucurbita maxima (Pumpkin) (Winter squash)
P19873_PF00280_1	P19873	P19873_N28M	SSCPGKSSWPHLVGVGGSVAKAIIERQMPNVKAVILEEGTPVTKDFRCNRVRIWVNKRGLVVSPPRIG	0.08519806	0.00579727	-0.1952162	0.05215672	-8.185031	NA	-1.25	NA	NA	NA	NA	5.727997	1.4	1.603509	NA	NA	Cucurbita maxima (Pumpkin) (Winter squash)
P19873_PF00280_1	P19873	P19873_N28P	SSCPGKSSWPHLVGVGGSVAKAIIERQPPNVKAVILEEGTPVTKDFRCNRVRIWVNKRGLVVSPPRIG	0.005070446	0.01282745	-0.9161061	0.1154056	-10.68151	NA	-3.2	NA	NA	NA	NA	8.089951	1.4	1.856009	NA	NA	Cucurbita maxima (Pumpkin) (Winter squash)
P19873_PF00280_1	P19873	P19873_N28Q	SSCPGKSSWPHLVGVGGSVAKAIIERQQPNVKAVILEEGTPVTKDFRCNRVRIWVNKRGLVVSPPRIG	0.04106937	0.008190131	-0.592232	0.07368474	-7.735363	NA	-2.29	NA	NA	NA	NA	7.406601	1.4	1.637868	NA	NA	Cucurbita maxima (Pumpkin) (Winter squash)
P19873_PF00280_1	P19873	P19873_N28R	SSCPGKSSWPHLVGVGGSVAKAIIERQRPNVKAVILEEGTPVTKDFRCNRVRIWVNKRGLVVSPPRIG	0.06142774	0.004634947	-0.4090723	0.04169956	-6.80746	NA	-2.31	NA	NA	NA	NA	4.307541	1.4	1.266099	NA	NA	Cucurbita maxima (Pumpkin) (Winter squash)
P19873_PF00280_1	P19873	P19873_N28S	SSCPGKSSWPHLVGVGGSVAKAIIERQSPNVKAVILEEGTPVTKDFRCNRVRIWVNKRGLVVSPPRIG	0.07435265	0.005351239	-0.2927899	0.04814387	-7.083579	NA	-2.16	NA	NA	NA	NA	5.780167	1.4	1.055834	NA	NA	Cucurbita maxima (Pumpkin) (Winter squash)
P19873_PF00280_1	P19873	P19873_N28T	SSCPGKSSWPHLVGVGGSVAKAIIERQTPNVKAVILEEGTPVTKDFRCNRVRIWVNKRGLVVSPPRIG	0.06274738	0.006513454	-0.3971999	0.05860006	-8.355552	NA	-2.39	NA	NA	NA	NA	4.947754	1.4	1.430647	NA	NA	Cucurbita maxima (Pumpkin) (Winter squash)
P19873_PF00280_1	P19873	P19873_N28V	SSCPGKSSWPHLVGVGGSVAKAIIERQVPNVKAVILEEGTPVTKDFRCNRVRIWVNKRGLVVSPPRIG	0.08289216	0.005352225	-0.2159619	0.04815275	-7.726006	NA	-1.95	NA	NA	NA	NA	7.49707	1.4	1.237663	NA	NA	Cucurbita maxima (Pumpkin) (Winter squash)
P19873_PF00280_1	P19873	P19873_N28W	SSCPGKSSWPHLVGVGGSVAKAIIERQWPNVKAVILEEGTPVTKDFRCNRVRIWVNKRGLVVSPPRIG	0.05280063	0.007403313	-0.4866885	0.06660592	-10.22031	NA	-1.99	NA	NA	NA	NA	7.948593	1.4	1.648919	NA	NA	Cucurbita maxima (Pumpkin) (Winter squash)
P19873_PF00280_1	P19873	P19873_N28Y	SSCPGKSSWPHLVGVGGSVAKAIIERQYPNVKAVILEEGTPVTKDFRCNRVRIWVNKRGLVVSPPRIG	0.09034814	0.007978709	-0.1488821	0.07178263	-6.967162	NA	-2	NA	NA	NA	NA	6.554718	1.4	1.459425	NA	NA	Cucurbita maxima (Pumpkin) (Winter squash)
P19873_PF00280_1	P19873	P19873_N30*	SSCPGKSSWPHLVGVGGSVAKAIIERQNP*VKAVILEEGTPVTKDFRCNRVRIWVNKRGLVVSPPRIG	0.01906383	0.01067973	-0.7902108	0.09608312	NA	NA	NA	NA	NA	NA	NA	NA	59.2	NA	NA	NA	Cucurbita maxima (Pumpkin) (Winter squash)
P19873_PF00280_1	P19873	P19873_N30A	SSCPGKSSWPHLVGVGGSVAKAIIERQNPAVKAVILEEGTPVTKDFRCNRVRIWVNKRGLVVSPPRIG	0.1111655	0.008702887	0.03840705	0.07829789	-3.837014	NA	-0.78	NA	NA	NA	NA	2.692306	59.2	0.1514664	NA	NA	Cucurbita maxima (Pumpkin) (Winter squash)
P19873_PF00280_1	P19873	P19873_N30C	SSCPGKSSWPHLVGVGGSVAKAIIERQNPCVKAVILEEGTPVTKDFRCNRVRIWVNKRGLVVSPPRIG	0.1057624	0.006594227	-0.01020317	0.05932675	-7.902118	NA	-0.59	NA	NA	NA	NA	4.597504	59.2	-0.2100068	NA	NA	Cucurbita maxima (Pumpkin) (Winter squash)
P19873_PF00280_1	P19873	P19873_N30D	SSCPGKSSWPHLVGVGGSVAKAIIERQNPDVKAVILEEGTPVTKDFRCNRVRIWVNKRGLVVSPPRIG	0.1049985	0.009827418	-0.01707615	0.08841504	-3.677552	NA	-0.35	NA	NA	NA	NA	1.524078	59.2	0.5348541	NA	NA	Cucurbita maxima (Pumpkin) (Winter squash)
P19873_PF00280_1	P19873	P19873_N30E	SSCPGKSSWPHLVGVGGSVAKAIIERQNPEVKAVILEEGTPVTKDFRCNRVRIWVNKRGLVVSPPRIG	0.108655	0.009226806	0.01582015	0.08301147	-4.080527	NA	-0.17	NA	NA	NA	NA	2.571197	59.2	0.5765131	NA	NA	Cucurbita maxima (Pumpkin) (Winter squash)
P19873_PF00280_1	P19873	P19873_N30F	SSCPGKSSWPHLVGVGGSVAKAIIERQNPFVKAVILEEGTPVTKDFRCNRVRIWVNKRGLVVSPPRIG	0.09555544	0.006791274	-0.1020332	0.06109954	-5.902788	NA	-0.04	NA	NA	NA	NA	1.751572	59.2	-0.006040514	NA	NA	Cucurbita maxima (Pumpkin) (Winter squash)
P19873_PF00280_1	P19873	P19873_N30G	SSCPGKSSWPHLVGVGGSVAKAIIERQNPGVKAVILEEGTPVTKDFRCNRVRIWVNKRGLVVSPPRIG	0.1188878	0.005266301	0.107883	0.04737971	-2.685369	NA	-1.01	NA	NA	NA	NA	1.833801	59.2	-0.05568385	NA	NA	Cucurbita maxima (Pumpkin) (Winter squash)
P19873_PF00280_1	P19873	P19873_N30H	SSCPGKSSWPHLVGVGGSVAKAIIERQNPHVKAVILEEGTPVTKDFRCNRVRIWVNKRGLVVSPPRIG	0.1186706	0.01004472	0.1059289	0.09037005	-4.790278	NA	-0.33	NA	NA	NA	NA	2.352142	59.2	0.05742556	NA	NA	Cucurbita maxima (Pumpkin) (Winter squash)
P19873_PF00280_1	P19873	P19873_N30I	SSCPGKSSWPHLVGVGGSVAKAIIERQNPIVKAVILEEGTPVTKDFRCNRVRIWVNKRGLVVSPPRIG	0.06985544	0.009606751	-0.3332503	0.08642975	-6.536346	NA	-0.07	NA	NA	NA	NA	3.581635	59.2	0.6820283	NA	NA	Cucurbita maxima (Pumpkin) (Winter squash)
P19873_PF00280_1	P19873	P19873_N30K	SSCPGKSSWPHLVGVGGSVAKAIIERQNPKVKAVILEEGTPVTKDFRCNRVRIWVNKRGLVVSPPRIG	0.1153829	0.005596555	0.07634952	0.05035093	-3.737437	NA	-0.41	NA	NA	NA	NA	1.396469	59.2	0.1666294	NA	NA	Cucurbita maxima (Pumpkin) (Winter squash)
P19873_PF00280_1	P19873	P19873_N30L	SSCPGKSSWPHLVGVGGSVAKAIIERQNPLVKAVILEEGTPVTKDFRCNRVRIWVNKRGLVVSPPRIG	0.1003731	0.003826965	-0.05869028	0.03443034	-4.733821	NA	-0.11	NA	NA	NA	NA	0.3517304	59.2	0.04083622	NA	NA	Cucurbita maxima (Pumpkin) (Winter squash)
P19873_PF00280_1	P19873	P19873_N30M	SSCPGKSSWPHLVGVGGSVAKAIIERQNPMVKAVILEEGTPVTKDFRCNRVRIWVNKRGLVVSPPRIG	0.109519	0.005365152	0.02359387	0.04826905	-5.959132	NA	-0.11	NA	NA	NA	NA	4.320755	59.2	0.05986041	NA	NA	Cucurbita maxima (Pumpkin) (Winter squash)
P19873_PF00280_1	P19873	P19873_N30P	SSCPGKSSWPHLVGVGGSVAKAIIERQNPPVKAVILEEGTPVTKDFRCNRVRIWVNKRGLVVSPPRIG	0.03243572	0.007276845	-0.669907	0.06546812	-6.076238	NA	-1.66	NA	NA	NA	NA	5.362488	59.2	1.26539	NA	NA	Cucurbita maxima (Pumpkin) (Winter squash)
P19873_PF00280_1	P19873	P19873_N30Q	SSCPGKSSWPHLVGVGGSVAKAIIERQNPQVKAVILEEGTPVTKDFRCNRVRIWVNKRGLVVSPPRIG	0.09865585	0.005501214	-0.07413959	0.04949317	-4.193468	NA	-0.21	NA	NA	NA	NA	3.549164	59.2	0.2306428	NA	NA	Cucurbita maxima (Pumpkin) (Winter squash)
P19873_PF00280_1	P19873	P19873_N30R	SSCPGKSSWPHLVGVGGSVAKAIIERQNPRVKAVILEEGTPVTKDFRCNRVRIWVNKRGLVVSPPRIG	0.09795454	0.003781208	-0.08044908	0.03401867	-3.575255	NA	-0.13	NA	NA	NA	NA	1.560608	59.2	0.2654611	NA	NA	Cucurbita maxima (Pumpkin) (Winter squash)
P19873_PF00280_1	P19873	P19873_N30S	SSCPGKSSWPHLVGVGGSVAKAIIERQNPSVKAVILEEGTPVTKDFRCNRVRIWVNKRGLVVSPPRIG	0.1011122	0.004360429	-0.05204035	0.03922978	-3.340945	NA	-0.48	NA	NA	NA	NA	1.399078	59.2	0.2570109	NA	NA	Cucurbita maxima (Pumpkin) (Winter squash)
P19873_PF00280_1	P19873	P19873_N30T	SSCPGKSSWPHLVGVGGSVAKAIIERQNPTVKAVILEEGTPVTKDFRCNRVRIWVNKRGLVVSPPRIG	0.1036118	0.005126092	-0.02955205	0.04611828	-4.299175	NA	-0.43	NA	NA	NA	NA	2.190613	59.2	0.4103794	NA	NA	Cucurbita maxima (Pumpkin) (Winter squash)
P19873_PF00280_1	P19873	P19873_N30V	SSCPGKSSWPHLVGVGGSVAKAIIERQNPVVKAVILEEGTPVTKDFRCNRVRIWVNKRGLVVSPPRIG	0.07196361	0.006620696	-0.3142835	0.05956489	-5.656194	NA	-0.2	NA	NA	NA	NA	4.255127	59.2	0.6546226	NA	NA	Cucurbita maxima (Pumpkin) (Winter squash)
P19873_PF00280_1	P19873	P19873_N30W	SSCPGKSSWPHLVGVGGSVAKAIIERQNPWVKAVILEEGTPVTKDFRCNRVRIWVNKRGLVVSPPRIG	0.09501814	0.005259091	-0.1068672	0.04731484	-6.824705	NA	-0.08	NA	NA	NA	NA	4.764496	59.2	0.07268727	NA	NA	Cucurbita maxima (Pumpkin) (Winter squash)
P19873_PF00280_1	P19873	P19873_N30Y	SSCPGKSSWPHLVGVGGSVAKAIIERQNPYVKAVILEEGTPVTKDFRCNRVRIWVNKRGLVVSPPRIG	0.08881332	0.009119162	-0.1626905	0.08204302	-5.608604	NA	-0.02	NA	NA	NA	NA	1.944763	59.2	0.04247111	NA	NA	Cucurbita maxima (Pumpkin) (Winter squash)
P19873_PF00280_1	P19873	P19873_N49*	SSCPGKSSWPHLVGVGGSVAKAIIERQNPNVKAVILEEGTPVTKDFRC*RVRIWVNKRGLVVSPPRIG	0.03505422	0.007359235	-0.6463489	0.06620936	NA	NA	NA	NA	NA	NA	NA	NA	58.6	NA	NA	NA	Cucurbita maxima (Pumpkin) (Winter squash)
P19873_PF00280_1	P19873	P19873_N49A	SSCPGKSSWPHLVGVGGSVAKAIIERQNPNVKAVILEEGTPVTKDFRCARVRIWVNKRGLVVSPPRIG	0.0602234	0.005229846	-0.4199075	0.04705173	-6.73546	NA	-0.14	NA	NA	NA	NA	3.798279	58.6	0.2703819	NA	NA	Cucurbita maxima (Pumpkin) (Winter squash)
P19873_PF00280_1	P19873	P19873_N49C	SSCPGKSSWPHLVGVGGSVAKAIIERQNPNVKAVILEEGTPVTKDFRCCRVRIWVNKRGLVVSPPRIG	0.05180603	0.009070468	-0.4956367	0.08160493	-9.562196	NA	0.07	NA	NA	NA	NA	5.290863	58.6	-0.02477658	NA	NA	Cucurbita maxima (Pumpkin) (Winter squash)
P19873_PF00280_1	P19873	P19873_N49D	SSCPGKSSWPHLVGVGGSVAKAIIERQNPNVKAVILEEGTPVTKDFRCDRVRIWVNKRGLVVSPPRIG	0.1217784	0.008082848	0.1338887	0.07271954	-2.378035	NA	0.05	NA	NA	NA	NA	-1.708466	58.6	0.01742232	NA	NA	Cucurbita maxima (Pumpkin) (Winter squash)
P19873_PF00280_1	P19873	P19873_N49E	SSCPGKSSWPHLVGVGGSVAKAIIERQNPNVKAVILEEGTPVTKDFRCERVRIWVNKRGLVVSPPRIG	0.09235978	0.005633103	-0.1307839	0.05067974	-4.768305	NA	0	NA	NA	NA	NA	2.412384	58.6	0.4565763	NA	NA	Cucurbita maxima (Pumpkin) (Winter squash)
P19873_PF00280_1	P19873	P19873_N49F	SSCPGKSSWPHLVGVGGSVAKAIIERQNPNVKAVILEEGTPVTKDFRCFRVRIWVNKRGLVVSPPRIG	0.02209863	0.01183749	-0.7629074	0.1064992	-9.415858	NA	0.08	NA	NA	NA	NA	3.827057	58.6	0.4503926	NA	NA	Cucurbita maxima (Pumpkin) (Winter squash)
P19873_PF00280_1	P19873	P19873_N49G	SSCPGKSSWPHLVGVGGSVAKAIIERQNPNVKAVILEEGTPVTKDFRCGRVRIWVNKRGLVVSPPRIG	0.07765671	0.003949132	-0.263064	0.03552944	-6.104391	NA	-0.21	NA	NA	NA	NA	2.163681	58.6	-0.1520925	NA	NA	Cucurbita maxima (Pumpkin) (Winter squash)
P19873_PF00280_1	P19873	P19873_N49H	SSCPGKSSWPHLVGVGGSVAKAIIERQNPNVKAVILEEGTPVTKDFRCHRVRIWVNKRGLVVSPPRIG	0.06749522	0.008522974	-0.3544847	0.07667925	-7.492541	NA	-0.02	NA	NA	NA	NA	3.375992	58.6	0.3824711	NA	NA	Cucurbita maxima (Pumpkin) (Winter squash)
P19873_PF00280_1	P19873	P19873_N49I	SSCPGKSSWPHLVGVGGSVAKAIIERQNPNVKAVILEEGTPVTKDFRCIRVRIWVNKRGLVVSPPRIG	0.01351322	0.01678527	-0.8401484	0.1510132	-9.543654	NA	0.1	NA	NA	NA	NA	5.647675	58.6	1.014835	NA	NA	Cucurbita maxima (Pumpkin) (Winter squash)
P19873_PF00280_1	P19873	P19873_N49K	SSCPGKSSWPHLVGVGGSVAKAIIERQNPNVKAVILEEGTPVTKDFRCKRVRIWVNKRGLVVSPPRIG	0.03733579	0.008069014	-0.6258221	0.07259508	-6.764247	NA	-0.11	NA	NA	NA	NA	2.996033	58.6	0.500058	NA	NA	Cucurbita maxima (Pumpkin) (Winter squash)
P19873_PF00280_1	P19873	P19873_N49L	SSCPGKSSWPHLVGVGGSVAKAIIERQNPNVKAVILEEGTPVTKDFRCLRVRIWVNKRGLVVSPPRIG	0.02548736	0.005528123	-0.7324197	0.04973527	-8.476161	NA	0.13	NA	NA	NA	NA	4.775253	58.6	0.8056787	NA	NA	Cucurbita maxima (Pumpkin) (Winter squash)
P19873_PF00280_1	P19873	P19873_N49M	SSCPGKSSWPHLVGVGGSVAKAIIERQNPNVKAVILEEGTPVTKDFRCMRVRIWVNKRGLVVSPPRIG	0.0191641	0.009708941	-0.7893087	0.08734913	-8.843471	NA	0.08	NA	NA	NA	NA	5.602402	58.6	0.6719801	NA	NA	Cucurbita maxima (Pumpkin) (Winter squash)
P19873_PF00280_1	P19873	P19873_N49P	SSCPGKSSWPHLVGVGGSVAKAIIERQNPNVKAVILEEGTPVTKDFRCPRVRIWVNKRGLVVSPPRIG	0.05290865	0.006237709	-0.4857167	0.05611924	-8.572878	NA	-0.96	NA	NA	NA	NA	5.901642	58.6	1.251878	NA	NA	Cucurbita maxima (Pumpkin) (Winter squash)
P19873_PF00280_1	P19873	P19873_N49Q	SSCPGKSSWPHLVGVGGSVAKAIIERQNPNVKAVILEEGTPVTKDFRCQRVRIWVNKRGLVVSPPRIG	0.06230802	0.006760833	-0.4011527	0.06082567	-6.814935	NA	-0.04	NA	NA	NA	NA	3.662857	58.6	0.5568282	NA	NA	Cucurbita maxima (Pumpkin) (Winter squash)
P19873_PF00280_1	P19873	P19873_N49R	SSCPGKSSWPHLVGVGGSVAKAIIERQNPNVKAVILEEGTPVTKDFRCRRVRIWVNKRGLVVSPPRIG	0.04646788	0.004300065	-0.5436628	0.0386867	-7.385136	NA	0.05	NA	NA	NA	NA	3.483368	58.6	0.4664886	NA	NA	Cucurbita maxima (Pumpkin) (Winter squash)
P19873_PF00280_1	P19873	P19873_N49S	SSCPGKSSWPHLVGVGGSVAKAIIERQNPNVKAVILEEGTPVTKDFRCSRVRIWVNKRGLVVSPPRIG	0.08954577	0.004297483	-0.1561009	0.03866348	-5.805527	NA	-0.12	NA	NA	NA	NA	1.947281	58.6	0.1188578	NA	NA	Cucurbita maxima (Pumpkin) (Winter squash)
P19873_PF00280_1	P19873	P19873_N49T	SSCPGKSSWPHLVGVGGSVAKAIIERQNPNVKAVILEEGTPVTKDFRCTRVRIWVNKRGLVVSPPRIG	0.09360836	0.005243908	-0.1195507	0.04717824	-7.070317	NA	-0.04	NA	NA	NA	NA	1.045486	58.6	0.2602382	NA	NA	Cucurbita maxima (Pumpkin) (Winter squash)
P19873_PF00280_1	P19873	P19873_N49V	SSCPGKSSWPHLVGVGGSVAKAIIERQNPNVKAVILEEGTPVTKDFRCVRVRIWVNKRGLVVSPPRIG	0.02329228	0.006382119	-0.7521684	0.05741847	-8.807772	NA	0.11	NA	NA	NA	NA	4.96286	58.6	0.8893267	NA	NA	Cucurbita maxima (Pumpkin) (Winter squash)
P19873_PF00280_1	P19873	P19873_N49W	SSCPGKSSWPHLVGVGGSVAKAIIERQNPNVKAVILEEGTPVTKDFRCWRVRIWVNKRGLVVSPPRIG	0.03026389	0.006342117	-0.6894465	0.05705858	-10.36834	NA	0.06	NA	NA	NA	NA	4.998413	58.6	0.4971097	NA	NA	Cucurbita maxima (Pumpkin) (Winter squash)
P19873_PF00280_1	P19873	P19873_N49Y	SSCPGKSSWPHLVGVGGSVAKAIIERQNPNVKAVILEEGTPVTKDFRCYRVRIWVNKRGLVVSPPRIG	0.03970174	0.01163635	-0.6045362	0.1046896	-7.794038	NA	0.15	NA	NA	NA	NA	3.205765	58.6	0.4930376	NA	NA	Cucurbita maxima (Pumpkin) (Winter squash)
P19873_PF00280_1	P19873	P19873_N56*	SSCPGKSSWPHLVGVGGSVAKAIIERQNPNVKAVILEEGTPVTKDFRCNRVRIWV*KRGLVVSPPRIG	0.006577872	0.00934266	-0.9025441	0.08405378	NA	NA	NA	NA	NA	NA	NA	NA	33.8	NA	NA	NA	Cucurbita maxima (Pumpkin) (Winter squash)
P19873_PF00280_1	P19873	P19873_N56A	SSCPGKSSWPHLVGVGGSVAKAIIERQNPNVKAVILEEGTPVTKDFRCNRVRIWVAKRGLVVSPPRIG	0.03004526	0.01062187	-0.6914134	0.09556257	-9.108363	NA	-1.31	NA	NA	NA	NA	6.960144	33.8	1.514742	NA	NA	Cucurbita maxima (Pumpkin) (Winter squash)
P19873_PF00280_1	P19873	P19873_N56C	SSCPGKSSWPHLVGVGGSVAKAIIERQNPNVKAVILEEGTPVTKDFRCNRVRIWVCKRGLVVSPPRIG	0.03009781	0.01779674	-0.6909406	0.1601132	-10.86483	NA	-0.29	NA	NA	NA	NA	7.457642	33.8	0.4304855	NA	NA	Cucurbita maxima (Pumpkin) (Winter squash)
P19873_PF00280_1	P19873	P19873_N56D	SSCPGKSSWPHLVGVGGSVAKAIIERQNPNVKAVILEEGTPVTKDFRCNRVRIWVDKRGLVVSPPRIG	0.09781323	0.00896437	-0.08172046	0.08065039	-3.019785	NA	-1.09	NA	NA	NA	NA	-0.543457	33.8	0.3275782	NA	NA	Cucurbita maxima (Pumpkin) (Winter squash)
P19873_PF00280_1	P19873	P19873_N56E	SSCPGKSSWPHLVGVGGSVAKAIIERQNPNVKAVILEEGTPVTKDFRCNRVRIWVEKRGLVVSPPRIG	0.03521193	0.01123332	-0.64493	0.1010636	-8.687714	NA	-0.4	NA	NA	NA	NA	4.941284	33.8	1.551181	NA	NA	Cucurbita maxima (Pumpkin) (Winter squash)
P19873_PF00280_1	P19873	P19873_N56F	SSCPGKSSWPHLVGVGGSVAKAIIERQNPNVKAVILEEGTPVTKDFRCNRVRIWVFKRGLVVSPPRIG	-0.01333	0.01968367	-1.081651	0.1770895	-11.65538	NA	-0.03	NA	NA	NA	NA	7.514648	33.8	1.199747	NA	NA	Cucurbita maxima (Pumpkin) (Winter squash)
P19873_PF00280_1	P19873	P19873_N56G	SSCPGKSSWPHLVGVGGSVAKAIIERQNPNVKAVILEEGTPVTKDFRCNRVRIWVGKRGLVVSPPRIG	0.03021936	0.01400517	-0.689847	0.1260013	-6.435982	NA	-1.35	NA	NA	NA	NA	4.954864	33.8	0.5252481	NA	NA	Cucurbita maxima (Pumpkin) (Winter squash)
P19873_PF00280_1	P19873	P19873_N56H	SSCPGKSSWPHLVGVGGSVAKAIIERQNPNVKAVILEEGTPVTKDFRCNRVRIWVHKRGLVVSPPRIG	0.001507758	0.01700373	-0.9481588	0.1529787	-9.789543	NA	-0.91	NA	NA	NA	NA	6.934235	33.8	1.04953	NA	NA	Cucurbita maxima (Pumpkin) (Winter squash)
P19873_PF00280_1	P19873	P19873_N56I	SSCPGKSSWPHLVGVGGSVAKAIIERQNPNVKAVILEEGTPVTKDFRCNRVRIWVIKRGLVVSPPRIG	-0.01651982	0.02275941	-1.110349	0.2047612	-11.47078	NA	-0.14	NA	NA	NA	NA	7.462235	33.8	1.825037	NA	NA	Cucurbita maxima (Pumpkin) (Winter squash)
P19873_PF00280_1	P19873	P19873_N56K	SSCPGKSSWPHLVGVGGSVAKAIIERQNPNVKAVILEEGTPVTKDFRCNRVRIWVKKRGLVVSPPRIG	0.02513529	0.009586981	-0.7355873	0.08625188	-9.47549	NA	-1.22	NA	NA	NA	NA	4.544052	33.8	1.489504	NA	NA	Cucurbita maxima (Pumpkin) (Winter squash)
P19873_PF00280_1	P19873	P19873_N56L	SSCPGKSSWPHLVGVGGSVAKAIIERQNPNVKAVILEEGTPVTKDFRCNRVRIWVLKRGLVVSPPRIG	0.01330283	0.005693475	-0.8420412	0.05122289	-10.95348	NA	-0.23	NA	NA	NA	NA	7.548752	33.8	1.12241	NA	NA	Cucurbita maxima (Pumpkin) (Winter squash)
P19873_PF00280_1	P19873	P19873_N56M	SSCPGKSSWPHLVGVGGSVAKAIIERQNPNVKAVILEEGTPVTKDFRCNRVRIWVMKRGLVVSPPRIG	0.03108883	0.006738183	-0.6820247	0.06062189	-11.71443	NA	-0.16	NA	NA	NA	NA	7.493149	33.8	1.475722	NA	NA	Cucurbita maxima (Pumpkin) (Winter squash)
P19873_PF00280_1	P19873	P19873_N56P	SSCPGKSSWPHLVGVGGSVAKAIIERQNPNVKAVILEEGTPVTKDFRCNRVRIWVPKRGLVVSPPRIG	0.0388911	0.006449226	-0.6118294	0.05802221	-10.13888	NA	-2.07	NA	NA	NA	NA	5.881241	33.8	1.971117	NA	NA	Cucurbita maxima (Pumpkin) (Winter squash)
P19873_PF00280_1	P19873	P19873_N56Q	SSCPGKSSWPHLVGVGGSVAKAIIERQNPNVKAVILEEGTPVTKDFRCNRVRIWVQKRGLVVSPPRIG	0.005875021	0.01083225	-0.9088675	0.09745531	-10.84253	NA	-0.65	NA	NA	NA	NA	6.371994	33.8	1.637668	NA	NA	Cucurbita maxima (Pumpkin) (Winter squash)
P19873_PF00280_1	P19873	P19873_N56R	SSCPGKSSWPHLVGVGGSVAKAIIERQNPNVKAVILEEGTPVTKDFRCNRVRIWVRKRGLVVSPPRIG	0.008408309	0.01002661	-0.8860761	0.09020712	-10.00572	NA	-0.7	NA	NA	NA	NA	6.747788	33.8	1.551986	NA	NA	Cucurbita maxima (Pumpkin) (Winter squash)
P19873_PF00280_1	P19873	P19873_N56S	SSCPGKSSWPHLVGVGGSVAKAIIERQNPNVKAVILEEGTPVTKDFRCNRVRIWVSKRGLVVSPPRIG	0.0716066	0.004433195	-0.3174955	0.03988445	-5.631564	NA	-0.79	NA	NA	NA	NA	4.840653	33.8	1.032043	NA	NA	Cucurbita maxima (Pumpkin) (Winter squash)
P19873_PF00280_1	P19873	P19873_N56T	SSCPGKSSWPHLVGVGGSVAKAIIERQNPNVKAVILEEGTPVTKDFRCNRVRIWVTKRGLVVSPPRIG	0.0196395	0.008865781	-0.7850316	0.07976341	-6.424963	NA	-0.95	NA	NA	NA	NA	4.052765	33.8	1.702715	NA	NA	Cucurbita maxima (Pumpkin) (Winter squash)
P19873_PF00280_1	P19873	P19873_N56V	SSCPGKSSWPHLVGVGGSVAKAIIERQNPNVKAVILEEGTPVTKDFRCNRVRIWVVKRGLVVSPPRIG	0.03698711	0.006507927	-0.6289591	0.05855034	-10.52191	NA	-0.42	NA	NA	NA	NA	7.472595	33.8	1.739586	NA	NA	Cucurbita maxima (Pumpkin) (Winter squash)
P19873_PF00280_1	P19873	P19873_N56W	SSCPGKSSWPHLVGVGGSVAKAIIERQNPNVKAVILEEGTPVTKDFRCNRVRIWVWKRGLVVSPPRIG	-0.03156215	0.02463448	-1.245681	0.2216308	-12.10487	NA	-0.1	NA	NA	NA	NA	7.5224	33.8	1.343791	NA	NA	Cucurbita maxima (Pumpkin) (Winter squash)
P19873_PF00280_1	P19873	P19873_N56Y	SSCPGKSSWPHLVGVGGSVAKAIIERQNPNVKAVILEEGTPVTKDFRCNRVRIWVYKRGLVVSPPRIG	0.05315486	0.01048561	-0.4835016	0.09433661	-10.46934	NA	-0.25	NA	NA	NA	NA	7.043716	33.8	1.354495	NA	NA	Cucurbita maxima (Pumpkin) (Winter squash)
P19873_PF00280_1	P19873	P19873_P10*	SSCPGKSSW*HLVGVGGSVAKAIIERQNPNVKAVILEEGTPVTKDFRCNRVRIWVNKRGLVVSPPRIG	-0.002784196	0.01536196	-0.9867725	0.1382081	NA	NA	NA	NA	NA	NA	NA	NA	62.2	NA	NA	NA	Cucurbita maxima (Pumpkin) (Winter squash)
P19873_PF00280_1	P19873	P19873_P10A	SSCPGKSSWAHLVGVGGSVAKAIIERQNPNVKAVILEEGTPVTKDFRCNRVRIWVNKRGLVVSPPRIG	0.09234667	0.008524409	-0.1309018	0.07669216	-8.632184	NA	-0.03	NA	NA	NA	NA	6.240173	62.2	0.3840239	NA	NA	Cucurbita maxima (Pumpkin) (Winter squash)
P19873_PF00280_1	P19873	P19873_P10C	SSCPGKSSWCHLVGVGGSVAKAIIERQNPNVKAVILEEGTPVTKDFRCNRVRIWVNKRGLVVSPPRIG	0.02564615	0.0171693	-0.7309912	0.1544683	-12.31631	NA	-0.11	NA	NA	NA	NA	9.240997	62.2	0.3276541	NA	NA	Cucurbita maxima (Pumpkin) (Winter squash)
P19873_PF00280_1	P19873	P19873_P10D	SSCPGKSSWDHLVGVGGSVAKAIIERQNPNVKAVILEEGTPVTKDFRCNRVRIWVNKRGLVVSPPRIG	0.07004146	0.02434995	-0.3315767	0.219071	-9.130648	NA	-0.25	NA	NA	NA	NA	9.087891	62.2	0.4815731	NA	NA	Cucurbita maxima (Pumpkin) (Winter squash)
P19873_PF00280_1	P19873	P19873_P10E	SSCPGKSSWEHLVGVGGSVAKAIIERQNPNVKAVILEEGTPVTKDFRCNRVRIWVNKRGLVVSPPRIG	0.09067025	0.008138953	-0.1459841	0.07322431	-9.035528	NA	0.04	NA	NA	NA	NA	7.957367	62.2	0.2681648	NA	NA	Cucurbita maxima (Pumpkin) (Winter squash)
P19873_PF00280_1	P19873	P19873_P10F	SSCPGKSSWFHLVGVGGSVAKAIIERQNPNVKAVILEEGTPVTKDFRCNRVRIWVNKRGLVVSPPRIG	0.04655124	0.01098714	-0.5429128	0.09884882	-11.61446	NA	0.04	NA	NA	NA	NA	9.26326	62.2	0.5581174	NA	NA	Cucurbita maxima (Pumpkin) (Winter squash)
P19873_PF00280_1	P19873	P19873_P10G	SSCPGKSSWGHLVGVGGSVAKAIIERQNPNVKAVILEEGTPVTKDFRCNRVRIWVNKRGLVVSPPRIG	0.06586223	0.006182888	-0.3691763	0.05562603	-9.765655	NA	-0.74	NA	NA	NA	NA	8.041748	62.2	0.7952195	NA	NA	Cucurbita maxima (Pumpkin) (Winter squash)
P19873_PF00280_1	P19873	P19873_P10H	SSCPGKSSWHHLVGVGGSVAKAIIERQNPNVKAVILEEGTPVTKDFRCNRVRIWVNKRGLVVSPPRIG	0.02339992	0.0192215	-0.7512	0.1729314	-10.41547	NA	-0.26	NA	NA	NA	NA	8.356415	62.2	0.5896024	NA	NA	Cucurbita maxima (Pumpkin) (Winter squash)
P19873_PF00280_1	P19873	P19873_P10I	SSCPGKSSWIHLVGVGGSVAKAIIERQNPNVKAVILEEGTPVTKDFRCNRVRIWVNKRGLVVSPPRIG	0.05035907	0.0187241	-0.5086547	0.1684564	-10.96143	NA	-0.14	NA	NA	NA	NA	8.681488	62.2	0.4466208	NA	NA	Cucurbita maxima (Pumpkin) (Winter squash)
P19873_PF00280_1	P19873	P19873_P10K	SSCPGKSSWKHLVGVGGSVAKAIIERQNPNVKAVILEEGTPVTKDFRCNRVRIWVNKRGLVVSPPRIG	0.06001893	0.007120408	-0.4217471	0.06406069	-9.332499	NA	-0.02	NA	NA	NA	NA	7.617294	62.2	0.6730623	NA	NA	Cucurbita maxima (Pumpkin) (Winter squash)
P19873_PF00280_1	P19873	P19873_P10L	SSCPGKSSWLHLVGVGGSVAKAIIERQNPNVKAVILEEGTPVTKDFRCNRVRIWVNKRGLVVSPPRIG	0.02555288	0.007656852	-0.7318303	0.06888695	-9.025146	NA	-0.01	NA	NA	NA	NA	5.908691	62.2	0.4414949	NA	NA	Cucurbita maxima (Pumpkin) (Winter squash)
P19873_PF00280_1	P19873	P19873_P10M	SSCPGKSSWMHLVGVGGSVAKAIIERQNPNVKAVILEEGTPVTKDFRCNRVRIWVNKRGLVVSPPRIG	0.04619301	0.009400663	-0.5461358	0.08457562	-11.32288	NA	-0.03	NA	NA	NA	NA	9.248184	62.2	0.497914	NA	NA	Cucurbita maxima (Pumpkin) (Winter squash)
P19873_PF00280_1	P19873	P19873_P10N	SSCPGKSSWNHLVGVGGSVAKAIIERQNPNVKAVILEEGTPVTKDFRCNRVRIWVNKRGLVVSPPRIG	0.0909092	0.01562962	-0.1438344	0.1406161	-9.936668	NA	-0.31	NA	NA	NA	NA	8.104141	62.2	0.6651901	NA	NA	Cucurbita maxima (Pumpkin) (Winter squash)
P19873_PF00280_1	P19873	P19873_P10Q	SSCPGKSSWQHLVGVGGSVAKAIIERQNPNVKAVILEEGTPVTKDFRCNRVRIWVNKRGLVVSPPRIG	0.0597447	0.01826975	-0.4242143	0.1643687	-9.03313	NA	0.07	NA	NA	NA	NA	8.281967	62.2	0.5049776	NA	NA	Cucurbita maxima (Pumpkin) (Winter squash)
P19873_PF00280_1	P19873	P19873_P10R	SSCPGKSSWRHLVGVGGSVAKAIIERQNPNVKAVILEEGTPVTKDFRCNRVRIWVNKRGLVVSPPRIG	0.05497119	0.007139655	-0.4671604	0.06423385	-9.350426	NA	0.04	NA	NA	NA	NA	8.22934	62.2	0.7492767	NA	NA	Cucurbita maxima (Pumpkin) (Winter squash)
P19873_PF00280_1	P19873	P19873_P10S	SSCPGKSSWSHLVGVGGSVAKAIIERQNPNVKAVILEEGTPVTKDFRCNRVRIWVNKRGLVVSPPRIG	0.05986388	0.006713002	-0.4231421	0.06039535	-8.122751	NA	0.02	NA	NA	NA	NA	6.228058	62.2	0.5442566	NA	NA	Cucurbita maxima (Pumpkin) (Winter squash)
P19873_PF00280_1	P19873	P19873_P10T	SSCPGKSSWTHLVGVGGSVAKAIIERQNPNVKAVILEEGTPVTKDFRCNRVRIWVNKRGLVVSPPRIG	0.07586357	0.00664936	-0.2791965	0.05982277	-9.380289	NA	-0.3	NA	NA	NA	NA	7.740967	62.2	0.6387496	NA	NA	Cucurbita maxima (Pumpkin) (Winter squash)
P19873_PF00280_1	P19873	P19873_P10V	SSCPGKSSWVHLVGVGGSVAKAIIERQNPNVKAVILEEGTPVTKDFRCNRVRIWVNKRGLVVSPPRIG	0.06426709	0.007357295	-0.3835274	0.0661919	-10.19031	NA	-0.05	NA	NA	NA	NA	9.312027	62.2	0.5630733	NA	NA	Cucurbita maxima (Pumpkin) (Winter squash)
P19873_PF00280_1	P19873	P19873_P10W	SSCPGKSSWWHLVGVGGSVAKAIIERQNPNVKAVILEEGTPVTKDFRCNRVRIWVNKRGLVVSPPRIG	0.04537708	0.008520816	-0.5534765	0.07665984	-12.75931	NA	-0.01	NA	NA	NA	NA	9.290695	62.2	0.4667637	NA	NA	Cucurbita maxima (Pumpkin) (Winter squash)
P19873_PF00280_1	P19873	P19873_P10Y	SSCPGKSSWYHLVGVGGSVAKAIIERQNPNVKAVILEEGTPVTKDFRCNRVRIWVNKRGLVVSPPRIG	0.04860052	0.01497673	-0.524476	0.1347423	-11.77056	NA	0	NA	NA	NA	NA	9.208145	62.2	0.4583687	NA	NA	Cucurbita maxima (Pumpkin) (Winter squash)
P19873_PF00280_1	P19873	P19873_P29*	SSCPGKSSWPHLVGVGGSVAKAIIERQN*NVKAVILEEGTPVTKDFRCNRVRIWVNKRGLVVSPPRIG	0.001530323	0.01486744	-0.9479558	0.133759	NA	NA	NA	NA	NA	NA	NA	NA	84.5	NA	NA	NA	Cucurbita maxima (Pumpkin) (Winter squash)
P19873_PF00280_1	P19873	P19873_P29A	SSCPGKSSWPHLVGVGGSVAKAIIERQNANVKAVILEEGTPVTKDFRCNRVRIWVNKRGLVVSPPRIG	0.09200436	0.006385548	-0.1339815	0.05744932	-6.681958	NA	-0.06	NA	NA	NA	NA	4.194504	84.5	0.7460631	NA	NA	Cucurbita maxima (Pumpkin) (Winter squash)
P19873_PF00280_1	P19873	P19873_P29C	SSCPGKSSWPHLVGVGGSVAKAIIERQNCNVKAVILEEGTPVTKDFRCNRVRIWVNKRGLVVSPPRIG	0.04864865	0.008888728	-0.5240429	0.07996985	-11.23571	NA	-0.12	NA	NA	NA	NA	5.602325	84.5	0.6549468	NA	NA	Cucurbita maxima (Pumpkin) (Winter squash)
P19873_PF00280_1	P19873	P19873_P29D	SSCPGKSSWPHLVGVGGSVAKAIIERQNDNVKAVILEEGTPVTKDFRCNRVRIWVNKRGLVVSPPRIG	0.0728556	0.01067303	-0.3062585	0.09602281	-8.496237	NA	-0.29	NA	NA	NA	NA	4.514984	84.5	1.034562	NA	NA	Cucurbita maxima (Pumpkin) (Winter squash)
P19873_PF00280_1	P19873	P19873_P29E	SSCPGKSSWPHLVGVGGSVAKAIIERQNENVKAVILEEGTPVTKDFRCNRVRIWVNKRGLVVSPPRIG	0.07748957	0.0080368	-0.2645678	0.07230526	-8.105842	NA	0.03	NA	NA	NA	NA	4.026047	84.5	1.032632	NA	NA	Cucurbita maxima (Pumpkin) (Winter squash)
P19873_PF00280_1	P19873	P19873_P29F	SSCPGKSSWPHLVGVGGSVAKAIIERQNFNVKAVILEEGTPVTKDFRCNRVRIWVNKRGLVVSPPRIG	0.01163263	0.01621744	-0.8570676	0.1459046	-9.023683	NA	0	NA	NA	NA	NA	5.962799	84.5	1.055062	NA	NA	Cucurbita maxima (Pumpkin) (Winter squash)
P19873_PF00280_1	P19873	P19873_P29G	SSCPGKSSWPHLVGVGGSVAKAIIERQNGNVKAVILEEGTPVTKDFRCNRVRIWVNKRGLVVSPPRIG	0.06528999	0.004569445	-0.3743246	0.04111026	-7.309792	NA	-0.7	NA	NA	NA	NA	3.142777	84.5	0.9488133	NA	NA	Cucurbita maxima (Pumpkin) (Winter squash)
P19873_PF00280_1	P19873	P19873_P29H	SSCPGKSSWPHLVGVGGSVAKAIIERQNHNVKAVILEEGTPVTKDFRCNRVRIWVNKRGLVVSPPRIG	0.07401544	0.01008336	-0.2958237	0.09071769	-8.488783	NA	-0.08	NA	NA	NA	NA	3.468643	84.5	0.9966475	NA	NA	Cucurbita maxima (Pumpkin) (Winter squash)
P19873_PF00280_1	P19873	P19873_P29I	SSCPGKSSWPHLVGVGGSVAKAIIERQNINVKAVILEEGTPVTKDFRCNRVRIWVNKRGLVVSPPRIG	0.04941067	0.01068614	-0.5171872	0.09614079	-8.467955	NA	-0.13	NA	NA	NA	NA	5.75502	84.5	1.00632	NA	NA	Cucurbita maxima (Pumpkin) (Winter squash)
P19873_PF00280_1	P19873	P19873_P29K	SSCPGKSSWPHLVGVGGSVAKAIIERQNKNVKAVILEEGTPVTKDFRCNRVRIWVNKRGLVVSPPRIG	0.09289742	0.006708011	-0.1259469	0.06035045	-6.980184	NA	-0.06	NA	NA	NA	NA	4.003647	84.5	0.7301757	NA	NA	Cucurbita maxima (Pumpkin) (Winter squash)
P19873_PF00280_1	P19873	P19873_P29L	SSCPGKSSWPHLVGVGGSVAKAIIERQNLNVKAVILEEGTPVTKDFRCNRVRIWVNKRGLVVSPPRIG	0.0519771	0.004471136	-0.4940976	0.04022579	-7.048614	NA	-0.02	NA	NA	NA	NA	4.606094	84.5	0.9834702	NA	NA	Cucurbita maxima (Pumpkin) (Winter squash)
P19873_PF00280_1	P19873	P19873_P29M	SSCPGKSSWPHLVGVGGSVAKAIIERQNMNVKAVILEEGTPVTKDFRCNRVRIWVNKRGLVVSPPRIG	0.05113198	0.008041359	-0.5017009	0.07234627	-9.405092	NA	-0.06	NA	NA	NA	NA	6.566025	84.5	0.9025389	NA	NA	Cucurbita maxima (Pumpkin) (Winter squash)
P19873_PF00280_1	P19873	P19873_P29N	SSCPGKSSWPHLVGVGGSVAKAIIERQNNNVKAVILEEGTPVTKDFRCNRVRIWVNKRGLVVSPPRIG	0.06408087	0.01314881	-0.3852027	0.1182968	-8.04097	NA	-0.16	NA	NA	NA	NA	5.701538	84.5	0.9065717	NA	NA	Cucurbita maxima (Pumpkin) (Winter squash)
P19873_PF00280_1	P19873	P19873_P29Q	SSCPGKSSWPHLVGVGGSVAKAIIERQNQNVKAVILEEGTPVTKDFRCNRVRIWVNKRGLVVSPPRIG	0.08609963	0.008392243	-0.187105	0.0755031	-7.615645	NA	0.04	NA	NA	NA	NA	4.867065	84.5	0.8208104	NA	NA	Cucurbita maxima (Pumpkin) (Winter squash)
P19873_PF00280_1	P19873	P19873_P29R	SSCPGKSSWPHLVGVGGSVAKAIIERQNRNVKAVILEEGTPVTKDFRCNRVRIWVNKRGLVVSPPRIG	0.08655338	0.003910733	-0.1830227	0.03518397	-6.548186	NA	0.01	NA	NA	NA	NA	2.906235	84.5	0.8255647	NA	NA	Cucurbita maxima (Pumpkin) (Winter squash)
P19873_PF00280_1	P19873	P19873_P29S	SSCPGKSSWPHLVGVGGSVAKAIIERQNSNVKAVILEEGTPVTKDFRCNRVRIWVNKRGLVVSPPRIG	0.08729919	0.005175705	-0.1763128	0.04656464	-6.115126	NA	-0.03	NA	NA	NA	NA	2.245148	84.5	0.6773756	NA	NA	Cucurbita maxima (Pumpkin) (Winter squash)
P19873_PF00280_1	P19873	P19873_P29T	SSCPGKSSWPHLVGVGGSVAKAIIERQNTNVKAVILEEGTPVTKDFRCNRVRIWVNKRGLVVSPPRIG	0.08572446	0.006598449	-0.1904804	0.05936474	-7.329965	NA	-0.19	NA	NA	NA	NA	3.969116	84.5	0.81128	NA	NA	Cucurbita maxima (Pumpkin) (Winter squash)
P19873_PF00280_1	P19873	P19873_P29V	SSCPGKSSWPHLVGVGGSVAKAIIERQNVNVKAVILEEGTPVTKDFRCNRVRIWVNKRGLVVSPPRIG	0.06024932	0.005378886	-0.4196743	0.04839261	-7.957508	NA	-0.06	NA	NA	NA	NA	6.029419	84.5	0.9530619	NA	NA	Cucurbita maxima (Pumpkin) (Winter squash)
P19873_PF00280_1	P19873	P19873_P29W	SSCPGKSSWPHLVGVGGSVAKAIIERQNWNVKAVILEEGTPVTKDFRCNRVRIWVNKRGLVVSPPRIG	0.01689109	0.007791288	-0.8097585	0.07009644	-10.18936	NA	0	NA	NA	NA	NA	7.073593	84.5	1.016063	NA	NA	Cucurbita maxima (Pumpkin) (Winter squash)
P19873_PF00280_1	P19873	P19873_P29Y	SSCPGKSSWPHLVGVGGSVAKAIIERQNYNVKAVILEEGTPVTKDFRCNRVRIWVNKRGLVVSPPRIG	-0.01018432	0.02695164	-1.05335	0.2424777	-9.114694	NA	-0.03	NA	NA	NA	NA	6.287796	84.5	1.032997	NA	NA	Cucurbita maxima (Pumpkin) (Winter squash)
P19873_PF00280_1	P19873	P19873_P4*	SSC*GKSSWPHLVGVGGSVAKAIIERQNPNVKAVILEEGTPVTKDFRCNRVRIWVNKRGLVVSPPRIG	0.01593226	0.01070905	-0.8183848	0.0963469	NA	NA	NA	NA	NA	NA	NA	NA	60.5	NA	NA	NA	Cucurbita maxima (Pumpkin) (Winter squash)
P19873_PF00280_1	P19873	P19873_P41*	SSCPGKSSWPHLVGVGGSVAKAIIERQNPNVKAVILEEGT*VTKDFRCNRVRIWVNKRGLVVSPPRIG	0.0431763	0.007920157	-0.5732764	0.07125585	NA	NA	NA	NA	NA	NA	NA	NA	94.8	NA	NA	NA	Cucurbita maxima (Pumpkin) (Winter squash)
P19873_PF00280_1	P19873	P19873_P41A	SSCPGKSSWPHLVGVGGSVAKAIIERQNPNVKAVILEEGTAVTKDFRCNRVRIWVNKRGLVVSPPRIG	0.09625263	0.004639585	-0.09576075	0.04174129	-3.784225	NA	0.05	NA	NA	NA	NA	1.914185	94.8	0.1807317	NA	NA	Cucurbita maxima (Pumpkin) (Winter squash)
P19873_PF00280_1	P19873	P19873_P41C	SSCPGKSSWPHLVGVGGSVAKAIIERQNPNVKAVILEEGTCVTKDFRCNRVRIWVNKRGLVVSPPRIG	0.06869893	0.01220196	-0.3436551	0.1097782	-8.629287	NA	0.04	NA	NA	NA	NA	5.050659	94.8	0.09245753	NA	NA	Cucurbita maxima (Pumpkin) (Winter squash)
P19873_PF00280_1	P19873	P19873_P41D	SSCPGKSSWPHLVGVGGSVAKAIIERQNPNVKAVILEEGTDVTKDFRCNRVRIWVNKRGLVVSPPRIG	0.09636739	0.009339672	-0.09472828	0.0840269	-6.839813	NA	0.05	NA	NA	NA	NA	4.457077	94.8	0.2734835	NA	NA	Cucurbita maxima (Pumpkin) (Winter squash)
P19873_PF00280_1	P19873	P19873_P41E	SSCPGKSSWPHLVGVGGSVAKAIIERQNPNVKAVILEEGTEVTKDFRCNRVRIWVNKRGLVVSPPRIG	0.1028274	0.005669347	-0.03660912	0.05100582	-5.772272	NA	0.09	NA	NA	NA	NA	4.613678	94.8	0.1989858	NA	NA	Cucurbita maxima (Pumpkin) (Winter squash)
P19873_PF00280_1	P19873	P19873_P41F	SSCPGKSSWPHLVGVGGSVAKAIIERQNPNVKAVILEEGTFVTKDFRCNRVRIWVNKRGLVVSPPRIG	0.08091032	0.008650256	-0.233792	0.07782438	-5.011674	NA	0.05	NA	NA	NA	NA	1.358521	94.8	0.3494536	NA	NA	Cucurbita maxima (Pumpkin) (Winter squash)
P19873_PF00280_1	P19873	P19873_P41G	SSCPGKSSWPHLVGVGGSVAKAIIERQNPNVKAVILEEGTGVTKDFRCNRVRIWVNKRGLVVSPPRIG	0.07301285	0.004819622	-0.3048438	0.04336104	-6.240646	NA	-0.09	NA	NA	NA	NA	2.54007	94.8	0.3991863	NA	NA	Cucurbita maxima (Pumpkin) (Winter squash)
P19873_PF00280_1	P19873	P19873_P41H	SSCPGKSSWPHLVGVGGSVAKAIIERQNPNVKAVILEEGTHVTKDFRCNRVRIWVNKRGLVVSPPRIG	0.08882824	0.01010304	-0.1625563	0.09089471	-6.901175	NA	0.04	NA	NA	NA	NA	4.670227	94.8	0.3283005	NA	NA	Cucurbita maxima (Pumpkin) (Winter squash)
P19873_PF00280_1	P19873	P19873_P41I	SSCPGKSSWPHLVGVGGSVAKAIIERQNPNVKAVILEEGTIVTKDFRCNRVRIWVNKRGLVVSPPRIG	0.09826216	0.008594347	-0.07768151	0.07732138	-4.63546	NA	0.03	NA	NA	NA	NA	1.263641	94.8	0.2384565	NA	NA	Cucurbita maxima (Pumpkin) (Winter squash)
P19873_PF00280_1	P19873	P19873_P41K	SSCPGKSSWPHLVGVGGSVAKAIIERQNPNVKAVILEEGTKVTKDFRCNRVRIWVNKRGLVVSPPRIG	0.1045806	0.006172708	-0.02083611	0.05553445	-5.942679	NA	0.05	NA	NA	NA	NA	3.971939	94.8	0.2286618	NA	NA	Cucurbita maxima (Pumpkin) (Winter squash)
P19873_PF00280_1	P19873	P19873_P41L	SSCPGKSSWPHLVGVGGSVAKAIIERQNPNVKAVILEEGTLVTKDFRCNRVRIWVNKRGLVVSPPRIG	0.08366875	0.004028987	-0.2089751	0.03624788	-4.748339	NA	0.05	NA	NA	NA	NA	2.670944	94.8	0.186783	NA	NA	Cucurbita maxima (Pumpkin) (Winter squash)
P19873_PF00280_1	P19873	P19873_P41M	SSCPGKSSWPHLVGVGGSVAKAIIERQNPNVKAVILEEGTMVTKDFRCNRVRIWVNKRGLVVSPPRIG	0.0940819	0.00611091	-0.1152903	0.05497847	-4.810948	NA	0.04	NA	NA	NA	NA	1.800552	94.8	0.2371735	NA	NA	Cucurbita maxima (Pumpkin) (Winter squash)
P19873_PF00280_1	P19873	P19873_P41N	SSCPGKSSWPHLVGVGGSVAKAIIERQNPNVKAVILEEGTNVTKDFRCNRVRIWVNKRGLVVSPPRIG	0.08303388	0.008791004	-0.2146868	0.07909065	-6.923605	NA	0.03	NA	NA	NA	NA	3.879227	94.8	0.3225685	NA	NA	Cucurbita maxima (Pumpkin) (Winter squash)
P19873_PF00280_1	P19873	P19873_P41Q	SSCPGKSSWPHLVGVGGSVAKAIIERQNPNVKAVILEEGTQVTKDFRCNRVRIWVNKRGLVVSPPRIG	0.1049705	0.00657001	-0.01732771	0.05910889	-6.243442	NA	0.07	NA	NA	NA	NA	4.692154	94.8	0.2116465	NA	NA	Cucurbita maxima (Pumpkin) (Winter squash)
P19873_PF00280_1	P19873	P19873_P41R	SSCPGKSSWPHLVGVGGSVAKAIIERQNPNVKAVILEEGTRVTKDFRCNRVRIWVNKRGLVVSPPRIG	0.09937775	0.004988595	-0.06764483	0.04488125	-5.666168	NA	0.07	NA	NA	NA	NA	4.131851	94.8	0.3027264	NA	NA	Cucurbita maxima (Pumpkin) (Winter squash)
P19873_PF00280_1	P19873	P19873_P41S	SSCPGKSSWPHLVGVGGSVAKAIIERQNPNVKAVILEEGTSVTKDFRCNRVRIWVNKRGLVVSPPRIG	0.09688357	0.005221134	-0.09008434	0.04697335	-5.023661	NA	0.05	NA	NA	NA	NA	1.755798	94.8	0.2929921	NA	NA	Cucurbita maxima (Pumpkin) (Winter squash)
P19873_PF00280_1	P19873	P19873_P41T	SSCPGKSSWPHLVGVGGSVAKAIIERQNPNVKAVILEEGTTVTKDFRCNRVRIWVNKRGLVVSPPRIG	0.09642154	0.00629413	-0.09424111	0.05662685	-5.112475	NA	0.02	NA	NA	NA	NA	4.324493	94.8	0.3270865	NA	NA	Cucurbita maxima (Pumpkin) (Winter squash)
P19873_PF00280_1	P19873	P19873_P41V	SSCPGKSSWPHLVGVGGSVAKAIIERQNPNVKAVILEEGTVVTKDFRCNRVRIWVNKRGLVVSPPRIG	0.1051406	0.004007815	-0.0157975	0.03605739	-3.920744	NA	0.04	NA	NA	NA	NA	1.792191	94.8	0.280813	NA	NA	Cucurbita maxima (Pumpkin) (Winter squash)
P19873_PF00280_1	P19873	P19873_P41W	SSCPGKSSWPHLVGVGGSVAKAIIERQNPNVKAVILEEGTWVTKDFRCNRVRIWVNKRGLVVSPPRIG	0.06240115	0.006262624	-0.4003148	0.0563434	-5.995617	NA	0.06	NA	NA	NA	NA	4.606079	94.8	0.3139941	NA	NA	Cucurbita maxima (Pumpkin) (Winter squash)
P19873_PF00280_1	P19873	P19873_P41Y	SSCPGKSSWPHLVGVGGSVAKAIIERQNPNVKAVILEEGTYVTKDFRCNRVRIWVNKRGLVVSPPRIG	0.06442576	0.009930446	-0.3820998	0.08934196	-5.000016	NA	0.05	NA	NA	NA	NA	3.080078	94.8	0.3625573	NA	NA	Cucurbita maxima (Pumpkin) (Winter squash)
P19873_PF00280_1	P19873	P19873_P4A	SSCAGKSSWPHLVGVGGSVAKAIIERQNPNVKAVILEEGTPVTKDFRCNRVRIWVNKRGLVVSPPRIG	0.1126389	0.004990868	0.05166286	0.0449017	-2.969652	NA	-0.43	NA	NA	NA	NA	3.255859	60.5	0.3457497	NA	NA	Cucurbita maxima (Pumpkin) (Winter squash)
P19873_PF00280_1	P19873	P19873_P4C	SSCCGKSSWPHLVGVGGSVAKAIIERQNPNVKAVILEEGTPVTKDFRCNRVRIWVNKRGLVVSPPRIG	0.1188708	0.008553702	0.1077301	0.0769557	-5.95042	NA	-0.16	NA	NA	NA	NA	5.894165	60.5	0.2803315	NA	NA	Cucurbita maxima (Pumpkin) (Winter squash)
P19873_PF00280_1	P19873	P19873_P4D	SSCDGKSSWPHLVGVGGSVAKAIIERQNPNVKAVILEEGTPVTKDFRCNRVRIWVNKRGLVVSPPRIG	0.1122851	0.007903073	0.04847939	0.07110214	-2.695414	NA	-0.71	NA	NA	NA	NA	4.607407	60.5	0.5385916	NA	NA	Cucurbita maxima (Pumpkin) (Winter squash)
P19873_PF00280_1	P19873	P19873_P4E	SSCEGKSSWPHLVGVGGSVAKAIIERQNPNVKAVILEEGTPVTKDFRCNRVRIWVNKRGLVVSPPRIG	0.08499355	0.006265013	-0.1970562	0.0563649	-2.355171	NA	-0.07	NA	NA	NA	NA	1.716538	60.5	0.5330949	NA	NA	Cucurbita maxima (Pumpkin) (Winter squash)
P19873_PF00280_1	P19873	P19873_P4F	SSCFGKSSWPHLVGVGGSVAKAIIERQNPNVKAVILEEGTPVTKDFRCNRVRIWVNKRGLVVSPPRIG	0.09108663	0.007767494	-0.1422381	0.06988237	-5.23526	NA	-0.15	NA	NA	NA	NA	5.629852	60.5	0.5345285	NA	NA	Cucurbita maxima (Pumpkin) (Winter squash)
P19873_PF00280_1	P19873	P19873_P4G	SSCGGKSSWPHLVGVGGSVAKAIIERQNPNVKAVILEEGTPVTKDFRCNRVRIWVNKRGLVVSPPRIG	0.1068415	0.004395973	-0.0004947528	0.03954957	-2.806308	NA	-0.9	NA	NA	NA	NA	4.43013	60.5	0.6467534	NA	NA	Cucurbita maxima (Pumpkin) (Winter squash)
P19873_PF00280_1	P19873	P19873_P4H	SSCHGKSSWPHLVGVGGSVAKAIIERQNPNVKAVILEEGTPVTKDFRCNRVRIWVNKRGLVVSPPRIG	0.08235385	0.008480625	-0.2208049	0.07629825	-4.711233	NA	-0.32	NA	NA	NA	NA	5.042191	60.5	0.5561545	NA	NA	Cucurbita maxima (Pumpkin) (Winter squash)
P19873_PF00280_1	P19873	P19873_P4I	SSCIGKSSWPHLVGVGGSVAKAIIERQNPNVKAVILEEGTPVTKDFRCNRVRIWVNKRGLVVSPPRIG	0.1021853	0.0106348	-0.04238566	0.0956789	-4.217151	NA	-0.9	NA	NA	NA	NA	4.950073	60.5	0.5320316	NA	NA	Cucurbita maxima (Pumpkin) (Winter squash)
P19873_PF00280_1	P19873	P19873_P4K	SSCKGKSSWPHLVGVGGSVAKAIIERQNPNVKAVILEEGTPVTKDFRCNRVRIWVNKRGLVVSPPRIG	0.05759049	0.006802756	-0.4435952	0.06120284	-3.01773	NA	-0.47	NA	NA	NA	NA	1.597366	60.5	0.4606185	NA	NA	Cucurbita maxima (Pumpkin) (Winter squash)
P19873_PF00280_1	P19873	P19873_P4L	SSCLGKSSWPHLVGVGGSVAKAIIERQNPNVKAVILEEGTPVTKDFRCNRVRIWVNKRGLVVSPPRIG	0.08880525	0.004285368	-0.1627632	0.03855448	-3.788367	NA	-0.44	NA	NA	NA	NA	3.655243	60.5	0.4479576	NA	NA	Cucurbita maxima (Pumpkin) (Winter squash)
P19873_PF00280_1	P19873	P19873_P4M	SSCMGKSSWPHLVGVGGSVAKAIIERQNPNVKAVILEEGTPVTKDFRCNRVRIWVNKRGLVVSPPRIG	0.1006313	0.005818871	-0.05636731	0.05235106	-5.235898	NA	-0.61	NA	NA	NA	NA	5.647217	60.5	0.4363183	NA	NA	Cucurbita maxima (Pumpkin) (Winter squash)
P19873_PF00280_1	P19873	P19873_P4N	SSCNGKSSWPHLVGVGGSVAKAIIERQNPNVKAVILEEGTPVTKDFRCNRVRIWVNKRGLVVSPPRIG	0.09827071	0.009178217	-0.0776046	0.08257432	-3.157717	NA	-0.77	NA	NA	NA	NA	4.780502	60.5	0.5605189	NA	NA	Cucurbita maxima (Pumpkin) (Winter squash)
P19873_PF00280_1	P19873	P19873_P4Q	SSCQGKSSWPHLVGVGGSVAKAIIERQNPNVKAVILEEGTPVTKDFRCNRVRIWVNKRGLVVSPPRIG	0.1022939	0.00588	-0.04140885	0.05290102	-3.127148	NA	-0.15	NA	NA	NA	NA	1.272492	60.5	0.4781574	NA	NA	Cucurbita maxima (Pumpkin) (Winter squash)
P19873_PF00280_1	P19873	P19873_P4R	SSCRGKSSWPHLVGVGGSVAKAIIERQNPNVKAVILEEGTPVTKDFRCNRVRIWVNKRGLVVSPPRIG	0.09650996	0.004466714	-0.09344564	0.04018601	-3.523727	NA	-0.03	NA	NA	NA	NA	3.360519	60.5	0.5208145	NA	NA	Cucurbita maxima (Pumpkin) (Winter squash)
P19873_PF00280_1	P19873	P19873_P4S	SSCSGKSSWPHLVGVGGSVAKAIIERQNPNVKAVILEEGTPVTKDFRCNRVRIWVNKRGLVVSPPRIG	0.1073989	0.004463269	0.00451945	0.04015501	-2.451204	NA	-0.19	NA	NA	NA	NA	3.506653	60.5	0.4546701	NA	NA	Cucurbita maxima (Pumpkin) (Winter squash)
P19873_PF00280_1	P19873	P19873_P4T	SSCTGKSSWPHLVGVGGSVAKAIIERQNPNVKAVILEEGTPVTKDFRCNRVRIWVNKRGLVVSPPRIG	0.1000914	0.005834461	-0.06122439	0.05249132	-2.576112	NA	-0.76	NA	NA	NA	NA	3.168106	60.5	0.5206198	NA	NA	Cucurbita maxima (Pumpkin) (Winter squash)
P19873_PF00280_1	P19873	P19873_P4V	SSCVGKSSWPHLVGVGGSVAKAIIERQNPNVKAVILEEGTPVTKDFRCNRVRIWVNKRGLVVSPPRIG	0.118339	0.004304776	0.1029454	0.03872909	-3.423403	NA	-0.52	NA	NA	NA	NA	3.898636	60.5	0.5350957	NA	NA	Cucurbita maxima (Pumpkin) (Winter squash)
P19873_PF00280_1	P19873	P19873_P4W	SSCWGKSSWPHLVGVGGSVAKAIIERQNPNVKAVILEEGTPVTKDFRCNRVRIWVNKRGLVVSPPRIG	0.0905775	0.005409188	-0.1468186	0.04866523	-6.279755	NA	-0.09	NA	NA	NA	NA	5.841553	60.5	0.5645493	NA	NA	Cucurbita maxima (Pumpkin) (Winter squash)
P19873_PF00280_1	P19873	P19873_P4Y	SSCYGKSSWPHLVGVGGSVAKAIIERQNPNVKAVILEEGTPVTKDFRCNRVRIWVNKRGLVVSPPRIG	0.06965028	0.009115018	-0.335096	0.08200574	-5.099866	NA	-0.83	NA	NA	NA	NA	5.326538	60.5	0.5768149	NA	NA	Cucurbita maxima (Pumpkin) (Winter squash)
P19873_PF00280_1	P19873	P19873_P64*	SSCPGKSSWPHLVGVGGSVAKAIIERQNPNVKAVILEEGTPVTKDFRCNRVRIWVNKRGLVVS*PRIG	-0.003046639	0.01156563	-0.9891337	0.1040534	NA	NA	NA	NA	NA	NA	NA	NA	54	NA	NA	NA	Cucurbita maxima (Pumpkin) (Winter squash)
P19873_PF00280_1	P19873	P19873_P64A	SSCPGKSSWPHLVGVGGSVAKAIIERQNPNVKAVILEEGTPVTKDFRCNRVRIWVNKRGLVVSAPRIG	0.08830142	0.006948066	-0.167296	0.06251017	0.1961341	NA	-0.56	NA	NA	NA	NA	0.2232666	54	0.02120101	NA	NA	Cucurbita maxima (Pumpkin) (Winter squash)
P19873_PF00280_1	P19873	P19873_P64C	SSCPGKSSWPHLVGVGGSVAKAIIERQNPNVKAVILEEGTPVTKDFRCNRVRIWVNKRGLVVSCPRIG	0.06408761	0.007837735	-0.3851422	0.07051431	-3.355909	NA	-0.42	NA	NA	NA	NA	4.212738	54	0.1960288	NA	NA	Cucurbita maxima (Pumpkin) (Winter squash)
P19873_PF00280_1	P19873	P19873_P64D	SSCPGKSSWPHLVGVGGSVAKAIIERQNPNVKAVILEEGTPVTKDFRCNRVRIWVNKRGLVVSDPRIG	0.03547808	0.01316392	-0.6425356	0.1184328	-2.94574	NA	-1.06	NA	NA	NA	NA	5.084671	54	1.089162	NA	NA	Cucurbita maxima (Pumpkin) (Winter squash)
P19873_PF00280_1	P19873	P19873_P64E	SSCPGKSSWPHLVGVGGSVAKAIIERQNPNVKAVILEEGTPVTKDFRCNRVRIWVNKRGLVVSEPRIG	0.08516898	0.005760895	-0.1954779	0.05182945	-2.175753	NA	-0.13	NA	NA	NA	NA	1.82605	54	0.6123513	NA	NA	Cucurbita maxima (Pumpkin) (Winter squash)
P19873_PF00280_1	P19873	P19873_P64F	SSCPGKSSWPHLVGVGGSVAKAIIERQNPNVKAVILEEGTPVTKDFRCNRVRIWVNKRGLVVSFPRIG	0.02468911	0.01193412	-0.7396014	0.1073686	-3.375345	NA	-0.19	NA	NA	NA	NA	4.40683	54	0.5036863	NA	NA	Cucurbita maxima (Pumpkin) (Winter squash)
P19873_PF00280_1	P19873	P19873_P64G	SSCPGKSSWPHLVGVGGSVAKAIIERQNPNVKAVILEEGTPVTKDFRCNRVRIWVNKRGLVVSGPRIG	0.03477878	0.008570345	-0.648827	0.07710544	-2.89675	NA	-1.13	NA	NA	NA	NA	4.454224	54	0.8048939	NA	NA	Cucurbita maxima (Pumpkin) (Winter squash)
P19873_PF00280_1	P19873	P19873_P64H	SSCPGKSSWPHLVGVGGSVAKAIIERQNPNVKAVILEEGTPVTKDFRCNRVRIWVNKRGLVVSHPRIG	-0.01111962	0.02587486	-1.061764	0.2327902	-3.318217	NA	-0.76	NA	NA	NA	NA	5.042923	54	0.910907	NA	NA	Cucurbita maxima (Pumpkin) (Winter squash)
P19873_PF00280_1	P19873	P19873_P64I	SSCPGKSSWPHLVGVGGSVAKAIIERQNPNVKAVILEEGTPVTKDFRCNRVRIWVNKRGLVVSIPRIG	0.07601831	0.007763461	-0.2778044	0.06984608	-0.8488455	NA	-0.76	NA	NA	NA	NA	-0.1923981	54	0.3377562	NA	NA	Cucurbita maxima (Pumpkin) (Winter squash)
P19873_PF00280_1	P19873	P19873_P64K	SSCPGKSSWPHLVGVGGSVAKAIIERQNPNVKAVILEEGTPVTKDFRCNRVRIWVNKRGLVVSKPRIG	0.04647542	0.008793011	-0.543595	0.07910871	-1.617953	NA	-0.62	NA	NA	NA	NA	3.185593	54	0.850081	NA	NA	Cucurbita maxima (Pumpkin) (Winter squash)
P19873_PF00280_1	P19873	P19873_P64L	SSCPGKSSWPHLVGVGGSVAKAIIERQNPNVKAVILEEGTPVTKDFRCNRVRIWVNKRGLVVSLPRIG	0.01652926	0.006067649	-0.8130138	0.05458925	-2.027591	NA	-0.35	NA	NA	NA	NA	3.305374	54	0.5120962	NA	NA	Cucurbita maxima (Pumpkin) (Winter squash)
P19873_PF00280_1	P19873	P19873_P64M	SSCPGKSSWPHLVGVGGSVAKAIIERQNPNVKAVILEEGTPVTKDFRCNRVRIWVNKRGLVVSMPRIG	0.04365432	0.006241195	-0.5689758	0.05615061	-2.545991	NA	-0.68	NA	NA	NA	NA	2.871887	54	0.5096557	NA	NA	Cucurbita maxima (Pumpkin) (Winter squash)
P19873_PF00280_1	P19873	P19873_P64N	SSCPGKSSWPHLVGVGGSVAKAIIERQNPNVKAVILEEGTPVTKDFRCNRVRIWVNKRGLVVSNPRIG	0.03049745	0.01726294	-0.6873451	0.1553108	-2.480357	NA	-1.03	NA	NA	NA	NA	3.952728	54	1.013523	NA	NA	Cucurbita maxima (Pumpkin) (Winter squash)
P19873_PF00280_1	P19873	P19873_P64Q	SSCPGKSSWPHLVGVGGSVAKAIIERQNPNVKAVILEEGTPVTKDFRCNRVRIWVNKRGLVVSQPRIG	0.05217189	0.007177084	-0.4923451	0.06457059	-2.619387	NA	-0.16	NA	NA	NA	NA	3.517304	54	0.8087589	NA	NA	Cucurbita maxima (Pumpkin) (Winter squash)
P19873_PF00280_1	P19873	P19873_P64R	SSCPGKSSWPHLVGVGGSVAKAIIERQNPNVKAVILEEGTPVTKDFRCNRVRIWVNKRGLVVSRPRIG	0.01889239	0.007519903	-0.7917532	0.06765485	-2.40904	NA	-0.06	NA	NA	NA	NA	3.878265	54	0.9343569	NA	NA	Cucurbita maxima (Pumpkin) (Winter squash)
P19873_PF00280_1	P19873	P19873_P64S	SSCPGKSSWPHLVGVGGSVAKAIIERQNPNVKAVILEEGTPVTKDFRCNRVRIWVNKRGLVVSSPRIG	0.06647088	0.005420062	-0.3637004	0.04876307	-1.053124	NA	-0.31	NA	NA	NA	NA	3.10672	54	0.49692	NA	NA	Cucurbita maxima (Pumpkin) (Winter squash)
P19873_PF00280_1	P19873	P19873_P64T	SSCPGKSSWPHLVGVGGSVAKAIIERQNPNVKAVILEEGTPVTKDFRCNRVRIWVNKRGLVVSTPRIG	0.0930967	0.007120259	-0.124154	0.06405935	0.4661777	NA	-1.13	NA	NA	NA	NA	-1.346939	54	0.5169781	NA	NA	Cucurbita maxima (Pumpkin) (Winter squash)
P19873_PF00280_1	P19873	P19873_P64V	SSCPGKSSWPHLVGVGGSVAKAIIERQNPNVKAVILEEGTPVTKDFRCNRVRIWVNKRGLVVSVPRIG	0.0960207	0.005152398	-0.0978474	0.04635495	0.9215551	NA	-0.72	NA	NA	NA	NA	-2.176041	54	0.1810835	NA	NA	Cucurbita maxima (Pumpkin) (Winter squash)
P19873_PF00280_1	P19873	P19873_P64W	SSCPGKSSWPHLVGVGGSVAKAIIERQNPNVKAVILEEGTPVTKDFRCNRVRIWVNKRGLVVSWPRIG	-0.003213759	0.0132415	-0.9906372	0.1191308	-5.005871	NA	-0.13	NA	NA	NA	NA	5.208084	54	0.601407	NA	NA	Cucurbita maxima (Pumpkin) (Winter squash)
P19873_PF00280_1	P19873	P19873_P64Y	SSCPGKSSWPHLVGVGGSVAKAIIERQNPNVKAVILEEGTPVTKDFRCNRVRIWVNKRGLVVSYPRIG	0.05027568	0.01156978	-0.5094049	0.1040907	-3.1482	NA	-0.61	NA	NA	NA	NA	4.764023	54	0.6039122	NA	NA	Cucurbita maxima (Pumpkin) (Winter squash)
P19873_PF00280_1	P19873	P19873_P65*	SSCPGKSSWPHLVGVGGSVAKAIIERQNPNVKAVILEEGTPVTKDFRCNRVRIWVNKRGLVVSP*RIG	-0.0009421756	0.01921491	-0.9702003	0.1728722	NA	NA	NA	NA	NA	NA	NA	NA	1	NA	NA	NA	Cucurbita maxima (Pumpkin) (Winter squash)
P19873_PF00280_1	P19873	P19873_P65A	SSCPGKSSWPHLVGVGGSVAKAIIERQNPNVKAVILEEGTPVTKDFRCNRVRIWVNKRGLVVSPARIG	0.008975499	0.01323302	-0.8809732	0.1190545	-6.881715	NA	-1.35	NA	NA	NA	NA	9.517242	1	1.353594	NA	NA	Cucurbita maxima (Pumpkin) (Winter squash)
P19873_PF00280_1	P19873	P19873_P65C	SSCPGKSSWPHLVGVGGSVAKAIIERQNPNVKAVILEEGTPVTKDFRCNRVRIWVNKRGLVVSPCRIG	0.0265966	0.01642279	-0.7224402	0.1477521	-10.25736	NA	-1.2	NA	NA	NA	NA	10.63388	1	0.8855339	NA	NA	Cucurbita maxima (Pumpkin) (Winter squash)
P19873_PF00280_1	P19873	P19873_P65D	SSCPGKSSWPHLVGVGGSVAKAIIERQNPNVKAVILEEGTPVTKDFRCNRVRIWVNKRGLVVSPDRIG	0.01833726	0.02572083	-0.7967476	0.2314044	-7.765777	NA	-1.74	NA	NA	NA	NA	10.87115	1	2.322112	NA	NA	Cucurbita maxima (Pumpkin) (Winter squash)
P19873_PF00280_1	P19873	P19873_P65E	SSCPGKSSWPHLVGVGGSVAKAIIERQNPNVKAVILEEGTPVTKDFRCNRVRIWVNKRGLVVSPERIG	-0.02227833	0.02702104	-1.162157	0.2431021	-6.951362	NA	-0.86	NA	NA	NA	NA	10.6774	1	2.005822	NA	NA	Cucurbita maxima (Pumpkin) (Winter squash)
P19873_PF00280_1	P19873	P19873_P65F	SSCPGKSSWPHLVGVGGSVAKAIIERQNPNVKAVILEEGTPVTKDFRCNRVRIWVNKRGLVVSPFRIG	0.02668121	0.01784646	-0.7216789	0.1605605	-8.189021	NA	-0.76	NA	NA	NA	NA	10.64249	1	0.9318507	NA	NA	Cucurbita maxima (Pumpkin) (Winter squash)
P19873_PF00280_1	P19873	P19873_P65G	SSCPGKSSWPHLVGVGGSVAKAIIERQNPNVKAVILEEGTPVTKDFRCNRVRIWVNKRGLVVSPGRIG	0.04835924	0.0098287	-0.5266467	0.08842657	-7.657365	NA	-1.98	NA	NA	NA	NA	10.73051	1	1.802066	NA	NA	Cucurbita maxima (Pumpkin) (Winter squash)
P19873_PF00280_1	P19873	P19873_P65H	SSCPGKSSWPHLVGVGGSVAKAIIERQNPNVKAVILEEGTPVTKDFRCNRVRIWVNKRGLVVSPHRIG	-0.02367904	0.02870262	-1.174759	0.2582309	-8.12294	NA	-2.81	NA	NA	NA	NA	10.5191	1	2.156448	NA	NA	Cucurbita maxima (Pumpkin) (Winter squash)
P19873_PF00280_1	P19873	P19873_P65I	SSCPGKSSWPHLVGVGGSVAKAIIERQNPNVKAVILEEGTPVTKDFRCNRVRIWVNKRGLVVSPIRIG	-0.004696092	0.02082198	-1.003973	0.1873306	-7.880211	NA	-0.72	NA	NA	NA	NA	10.7496	1	1.220615	NA	NA	Cucurbita maxima (Pumpkin) (Winter squash)
P19873_PF00280_1	P19873	P19873_P65K	SSCPGKSSWPHLVGVGGSVAKAIIERQNPNVKAVILEEGTPVTKDFRCNRVRIWVNKRGLVVSPKRIG	0.01209062	0.01642174	-0.8529472	0.1477427	-7.364436	NA	-1.43	NA	NA	NA	NA	10.78525	1	2.127279	NA	NA	Cucurbita maxima (Pumpkin) (Winter squash)
P19873_PF00280_1	P19873	P19873_P65L	SSCPGKSSWPHLVGVGGSVAKAIIERQNPNVKAVILEEGTPVTKDFRCNRVRIWVNKRGLVVSPLRIG	0.03050191	0.008573923	-0.687305	0.07713763	-7.058969	NA	-0.92	NA	NA	NA	NA	10.03979	1	1.219576	NA	NA	Cucurbita maxima (Pumpkin) (Winter squash)
P19873_PF00280_1	P19873	P19873_P65M	SSCPGKSSWPHLVGVGGSVAKAIIERQNPNVKAVILEEGTPVTKDFRCNRVRIWVNKRGLVVSPMRIG	0.05178239	0.01280546	-0.4958494	0.1152078	-8.929614	NA	-0.69	NA	NA	NA	NA	10.71968	1	1.264331	NA	NA	Cucurbita maxima (Pumpkin) (Winter squash)
P19873_PF00280_1	P19873	P19873_P65N	SSCPGKSSWPHLVGVGGSVAKAIIERQNPNVKAVILEEGTPVTKDFRCNRVRIWVNKRGLVVSPNRIG	-0.01278266	0.03786927	-1.076726	0.3407012	-8.308777	NA	-1.86	NA	NA	NA	NA	9.978394	1	2.258818	NA	NA	Cucurbita maxima (Pumpkin) (Winter squash)
