## Extended data table 5 for "Site saturation mutagenesis of 500 human protein domains reveals the contribution of protein destabilization to genetic disease": Extended_data_Table_5_aPCA_vs_variant_effect_predictors.txt (part 49 of 165)

domain_ID	uniprot_ID	uniprot_ID_mutation	aa_seq	fitness	fitness_sigma	scaled_fitness	scaled_fitness_sigma	ESM1v_domain	RaSP	ddmut	FoldX	popEVE	EVE	Tranception	EVE_domain	rsasa	thermoMPNN	AlphaMissense	ESM1v_full-length	Organism	Gene Names (primary)	Gene Names (synonym)
P19873_PF00280_1	P19873	P19873_P65Q	SSCPGKSSWPHLVGVGGSVAKAIIERQNPNVKAVILEEGTPVTKDFRCNRVRIWVNKRGLVVSPQRIG	0.01194345	0.01537702	-0.8542712	0.1383435	-7.176359	NA	-1.17	NA	NA	NA	NA	9.872894	1	2.148584	NA	NA	Cucurbita maxima (Pumpkin) (Winter squash)
P19873_PF00280_1	P19873	P19873_P65R	SSCPGKSSWPHLVGVGGSVAKAIIERQNPNVKAVILEEGTPVTKDFRCNRVRIWVNKRGLVVSPRRIG	0.006288976	0.009658062	-0.9051433	0.08689138	-7.047951	NA	-1.38	NA	NA	NA	NA	10.02161	1	2.225159	NA	NA	Cucurbita maxima (Pumpkin) (Winter squash)
P19873_PF00280_1	P19873	P19873_P65S	SSCPGKSSWPHLVGVGGSVAKAIIERQNPNVKAVILEEGTPVTKDFRCNRVRIWVNKRGLVVSPSRIG	0.001064292	0.01129152	-0.9521485	0.1015872	-6.715574	NA	-1.44	NA	NA	NA	NA	9.60994	1	1.887547	NA	NA	Cucurbita maxima (Pumpkin) (Winter squash)
P19873_PF00280_1	P19873	P19873_P65T	SSCPGKSSWPHLVGVGGSVAKAIIERQNPNVKAVILEEGTPVTKDFRCNRVRIWVNKRGLVVSPTRIG	0.02996791	0.012741	-0.6921093	0.1146279	-7.054998	NA	-1.92	NA	NA	NA	NA	10.65951	1	1.992178	NA	NA	Cucurbita maxima (Pumpkin) (Winter squash)
P19873_PF00280_1	P19873	P19873_P65V	SSCPGKSSWPHLVGVGGSVAKAIIERQNPNVKAVILEEGTPVTKDFRCNRVRIWVNKRGLVVSPVRIG	-0.003137594	0.01660033	-0.989952	0.1493494	-7.18252	NA	-1.48	NA	NA	NA	NA	10.74521	1	1.397307	NA	NA	Cucurbita maxima (Pumpkin) (Winter squash)
P19873_PF00280_1	P19873	P19873_P65W	SSCPGKSSWPHLVGVGGSVAKAIIERQNPNVKAVILEEGTPVTKDFRCNRVRIWVNKRGLVVSPWRIG	0.007834749	0.0145875	-0.8912363	0.1312404	-9.278704	NA	-1.45	NA	NA	NA	NA	10.79063	1	1.497169	NA	NA	Cucurbita maxima (Pumpkin) (Winter squash)
P19873_PF00280_1	P19873	P19873_P65Y	SSCPGKSSWPHLVGVGGSVAKAIIERQNPNVKAVILEEGTPVTKDFRCNRVRIWVNKRGLVVSPYRIG	-0.0187185	0.03110403	-1.13013	0.2798359	-8.048358	NA	-1.34	NA	NA	NA	NA	10.67708	1	1.330949	NA	NA	Cucurbita maxima (Pumpkin) (Winter squash)
P19873_PF00280_1	P19873	P19873_Q27*	SSCPGKSSWPHLVGVGGSVAKAIIER*NPNVKAVILEEGTPVTKDFRCNRVRIWVNKRGLVVSPPRIG	0.02402178	0.01511979	-0.7456052	0.1360293	NA	NA	NA	NA	NA	NA	NA	NA	44	NA	NA	NA	Cucurbita maxima (Pumpkin) (Winter squash)
P19873_PF00280_1	P19873	P19873_Q27A	SSCPGKSSWPHLVGVGGSVAKAIIERANPNVKAVILEEGTPVTKDFRCNRVRIWVNKRGLVVSPPRIG	0.08635328	0.00623738	-0.184823	0.05611629	-3.919912	NA	0.2	NA	NA	NA	NA	2.764877	44	0.0364995	NA	NA	Cucurbita maxima (Pumpkin) (Winter squash)
P19873_PF00280_1	P19873	P19873_Q27C	SSCPGKSSWPHLVGVGGSVAKAIIERCNPNVKAVILEEGTPVTKDFRCNRVRIWVNKRGLVVSPPRIG	0.06318891	0.006167047	-0.3932276	0.05548352	-8.675511	NA	0.92	NA	NA	NA	NA	5.005829	44	-0.05028629	NA	NA	Cucurbita maxima (Pumpkin) (Winter squash)
P19873_PF00280_1	P19873	P19873_Q27D	SSCPGKSSWPHLVGVGGSVAKAIIERDNPNVKAVILEEGTPVTKDFRCNRVRIWVNKRGLVVSPPRIG	0.1194466	0.008493949	0.1129101	0.07641812	-3.232853	NA	0.46	NA	NA	NA	NA	0.6163025	44	0.1351398	NA	NA	Cucurbita maxima (Pumpkin) (Winter squash)
P19873_PF00280_1	P19873	P19873_Q27E	SSCPGKSSWPHLVGVGGSVAKAIIERENPNVKAVILEEGTPVTKDFRCNRVRIWVNKRGLVVSPPRIG	0.1191974	0.008799993	0.1106679	0.07917153	-1.149165	NA	0.28	NA	NA	NA	NA	-2.962982	44	-0.4387416	NA	NA	Cucurbita maxima (Pumpkin) (Winter squash)
P19873_PF00280_1	P19873	P19873_Q27F	SSCPGKSSWPHLVGVGGSVAKAIIERFNPNVKAVILEEGTPVTKDFRCNRVRIWVNKRGLVVSPPRIG	0.07067367	0.006559745	-0.3258889	0.05901653	-7.958002	NA	0.27	NA	NA	NA	NA	5.717804	44	0.6890029	NA	NA	Cucurbita maxima (Pumpkin) (Winter squash)
P19873_PF00280_1	P19873	P19873_Q27G	SSCPGKSSWPHLVGVGGSVAKAIIERGNPNVKAVILEEGTPVTKDFRCNRVRIWVNKRGLVVSPPRIG	0.07888923	0.004875093	-0.2519754	0.0438601	-5.404926	NA	-0.68	NA	NA	NA	NA	3.476715	44	1.094153	NA	NA	Cucurbita maxima (Pumpkin) (Winter squash)
P19873_PF00280_1	P19873	P19873_Q27H	SSCPGKSSWPHLVGVGGSVAKAIIERHNPNVKAVILEEGTPVTKDFRCNRVRIWVNKRGLVVSPPRIG	0.08748835	0.008724559	-0.174611	0.07849287	-5.845257	NA	0.13	NA	NA	NA	NA	4.894592	44	0.675193	NA	NA	Cucurbita maxima (Pumpkin) (Winter squash)
P19873_PF00280_1	P19873	P19873_Q27I	SSCPGKSSWPHLVGVGGSVAKAIIERINPNVKAVILEEGTPVTKDFRCNRVRIWVNKRGLVVSPPRIG	0.06530106	0.008383323	-0.374225	0.07542284	-6.470143	NA	0.82	NA	NA	NA	NA	5.328918	44	0.5905284	NA	NA	Cucurbita maxima (Pumpkin) (Winter squash)
P19873_PF00280_1	P19873	P19873_Q27K	SSCPGKSSWPHLVGVGGSVAKAIIERKNPNVKAVILEEGTPVTKDFRCNRVRIWVNKRGLVVSPPRIG	0.0760289	0.006839551	-0.277709	0.06153388	-4.056201	NA	0.24	NA	NA	NA	NA	3.18158	44	1.082785	NA	NA	Cucurbita maxima (Pumpkin) (Winter squash)
P19873_PF00280_1	P19873	P19873_Q27L	SSCPGKSSWPHLVGVGGSVAKAIIERLNPNVKAVILEEGTPVTKDFRCNRVRIWVNKRGLVVSPPRIG	0.07020851	0.004163898	-0.3300738	0.03746164	-5.809226	NA	0.5	NA	NA	NA	NA	4.795883	44	0.3165345	NA	NA	Cucurbita maxima (Pumpkin) (Winter squash)
P19873_PF00280_1	P19873	P19873_Q27M	SSCPGKSSWPHLVGVGGSVAKAIIERMNPNVKAVILEEGTPVTKDFRCNRVRIWVNKRGLVVSPPRIG	0.08498542	0.006537226	-0.1971293	0.05881393	-6.505307	NA	0.43	NA	NA	NA	NA	5.69339	44	0.03739727	NA	NA	Cucurbita maxima (Pumpkin) (Winter squash)
P19873_PF00280_1	P19873	P19873_Q27N	SSCPGKSSWPHLVGVGGSVAKAIIERNNPNVKAVILEEGTPVTKDFRCNRVRIWVNKRGLVVSPPRIG	0.1048367	0.009323676	-0.01853147	0.08388298	-4.289334	NA	0.08	NA	NA	NA	NA	3.97644	44	0.8674448	NA	NA	Cucurbita maxima (Pumpkin) (Winter squash)
P19873_PF00280_1	P19873	P19873_Q27P	SSCPGKSSWPHLVGVGGSVAKAIIERPNPNVKAVILEEGTPVTKDFRCNRVRIWVNKRGLVVSPPRIG	0.01948118	0.009480078	-0.786456	0.0852901	-8.857398	NA	-0.01	NA	NA	NA	NA	5.795349	44	2.58695	NA	NA	Cucurbita maxima (Pumpkin) (Winter squash)
P19873_PF00280_1	P19873	P19873_Q27R	SSCPGKSSWPHLVGVGGSVAKAIIERRNPNVKAVILEEGTPVTKDFRCNRVRIWVNKRGLVVSPPRIG	0.05394434	0.00453421	-0.4763988	0.04079325	-4.594459	NA	0.17	NA	NA	NA	NA	4.67421	44	1.14633	NA	NA	Cucurbita maxima (Pumpkin) (Winter squash)
P19873_PF00280_1	P19873	P19873_Q27S	SSCPGKSSWPHLVGVGGSVAKAIIERSNPNVKAVILEEGTPVTKDFRCNRVRIWVNKRGLVVSPPRIG	0.09744427	0.004227447	-0.08503982	0.03803338	-4.471973	NA	0.17	NA	NA	NA	NA	3.780579	44	0.1867703	NA	NA	Cucurbita maxima (Pumpkin) (Winter squash)
P19873_PF00280_1	P19873	P19873_Q27T	SSCPGKSSWPHLVGVGGSVAKAIIERTNPNVKAVILEEGTPVTKDFRCNRVRIWVNKRGLVVSPPRIG	0.06012859	0.006384593	-0.4207606	0.05744072	-4.918395	NA	0.27	NA	NA	NA	NA	3.338593	44	0.3263583	NA	NA	Cucurbita maxima (Pumpkin) (Winter squash)
P19873_PF00280_1	P19873	P19873_Q27V	SSCPGKSSWPHLVGVGGSVAKAIIERVNPNVKAVILEEGTPVTKDFRCNRVRIWVNKRGLVVSPPRIG	0.06940857	0.005517786	-0.3372706	0.04964226	-5.588487	NA	0.78	NA	NA	NA	NA	5.544067	44	0.7485127	NA	NA	Cucurbita maxima (Pumpkin) (Winter squash)
P19873_PF00280_1	P19873	P19873_Q27W	SSCPGKSSWPHLVGVGGSVAKAIIERWNPNVKAVILEEGTPVTKDFRCNRVRIWVNKRGLVVSPPRIG	0.05713168	0.005529609	-0.4477231	0.04974863	-8.864185	NA	0.44	NA	NA	NA	NA	5.414444	44	0.3535693	NA	NA	Cucurbita maxima (Pumpkin) (Winter squash)
P19873_PF00280_1	P19873	P19873_Q27Y	SSCPGKSSWPHLVGVGGSVAKAIIERYNPNVKAVILEEGTPVTKDFRCNRVRIWVNKRGLVVSPPRIG	0.08755418	0.0141014	-0.1740187	0.1268671	-6.743082	NA	0.24	NA	NA	NA	NA	5.235077	44	0.5778903	NA	NA	Cucurbita maxima (Pumpkin) (Winter squash)
P19873_PF00280_1	P19873	P19873_R26*	SSCPGKSSWPHLVGVGGSVAKAIIE*QNPNVKAVILEEGTPVTKDFRCNRVRIWVNKRGLVVSPPRIG	0.006412244	0.01903069	-0.9040342	0.1712148	NA	NA	NA	NA	NA	NA	NA	NA	88.3	NA	NA	NA	Cucurbita maxima (Pumpkin) (Winter squash)
P19873_PF00280_1	P19873	P19873_R26A	SSCPGKSSWPHLVGVGGSVAKAIIEAQNPNVKAVILEEGTPVTKDFRCNRVRIWVNKRGLVVSPPRIG	0.09706314	0.006415836	-0.08846877	0.05772182	-4.292577	NA	0	NA	NA	NA	NA	2.420425	88.3	0.2230067	NA	NA	Cucurbita maxima (Pumpkin) (Winter squash)
P19873_PF00280_1	P19873	P19873_R26C	SSCPGKSSWPHLVGVGGSVAKAIIECQNPNVKAVILEEGTPVTKDFRCNRVRIWVNKRGLVVSPPRIG	0.08003157	0.01652712	-0.2416979	0.1486907	-9.478397	NA	0.04	NA	NA	NA	NA	5.276428	88.3	0.3413289	NA	NA	Cucurbita maxima (Pumpkin) (Winter squash)
P19873_PF00280_1	P19873	P19873_R26D	SSCPGKSSWPHLVGVGGSVAKAIIEDQNPNVKAVILEEGTPVTKDFRCNRVRIWVNKRGLVVSPPRIG	0.07450665	0.0106434	-0.2914044	0.09575623	-6.0572	NA	0.23	NA	NA	NA	NA	4.888916	88.3	0.8595486	NA	NA	Cucurbita maxima (Pumpkin) (Winter squash)
P19873_PF00280_1	P19873	P19873_R26E	SSCPGKSSWPHLVGVGGSVAKAIIEEQNPNVKAVILEEGTPVTKDFRCNRVRIWVNKRGLVVSPPRIG	0.1095822	0.009414132	0.0241622	0.08469679	-4.407506	NA	0.31	NA	NA	NA	NA	2.417633	88.3	0.5313419	NA	NA	Cucurbita maxima (Pumpkin) (Winter squash)
P19873_PF00280_1	P19873	P19873_R26F	SSCPGKSSWPHLVGVGGSVAKAIIEFQNPNVKAVILEEGTPVTKDFRCNRVRIWVNKRGLVVSPPRIG	0.08583922	0.00887691	-0.1894478	0.07986354	-9.117758	NA	0.05	NA	NA	NA	NA	6.370621	88.3	0.5813768	NA	NA	Cucurbita maxima (Pumpkin) (Winter squash)
P19873_PF00280_1	P19873	P19873_R26G	SSCPGKSSWPHLVGVGGSVAKAIIEGQNPNVKAVILEEGTPVTKDFRCNRVRIWVNKRGLVVSPPRIG	0.1056846	0.008429728	-0.01090322	0.07584034	-5.733246	NA	0	NA	NA	NA	NA	4.060593	88.3	0.9147666	NA	NA	Cucurbita maxima (Pumpkin) (Winter squash)
P19873_PF00280_1	P19873	P19873_R26H	SSCPGKSSWPHLVGVGGSVAKAIIEHQNPNVKAVILEEGTPVTKDFRCNRVRIWVNKRGLVVSPPRIG	0.06280571	0.01261244	-0.3966751	0.1134713	-6.751344	NA	0.02	NA	NA	NA	NA	4.414017	88.3	0.5060912	NA	NA	Cucurbita maxima (Pumpkin) (Winter squash)
P19873_PF00280_1	P19873	P19873_R26I	SSCPGKSSWPHLVGVGGSVAKAIIEIQNPNVKAVILEEGTPVTKDFRCNRVRIWVNKRGLVVSPPRIG	0.06659541	0.01436796	-0.36258	0.1292653	-7.802673	NA	0.09	NA	NA	NA	NA	5.522964	88.3	0.5012565	NA	NA	Cucurbita maxima (Pumpkin) (Winter squash)
P19873_PF00280_1	P19873	P19873_R26K	SSCPGKSSWPHLVGVGGSVAKAIIEKQNPNVKAVILEEGTPVTKDFRCNRVRIWVNKRGLVVSPPRIG	0.1164943	0.0107351	0.08634881	0.09658129	-2.979974	NA	0.02	NA	NA	NA	NA	0.2836304	88.3	0.1832881	NA	NA	Cucurbita maxima (Pumpkin) (Winter squash)
P19873_PF00280_1	P19873	P19873_R26L	SSCPGKSSWPHLVGVGGSVAKAIIELQNPNVKAVILEEGTPVTKDFRCNRVRIWVNKRGLVVSPPRIG	0.06753408	0.005305388	-0.354135	0.04773137	-6.932042	NA	0.04	NA	NA	NA	NA	4.715179	88.3	0.3583364	NA	NA	Cucurbita maxima (Pumpkin) (Winter squash)
P19873_PF00280_1	P19873	P19873_R26M	SSCPGKSSWPHLVGVGGSVAKAIIEMQNPNVKAVILEEGTPVTKDFRCNRVRIWVNKRGLVVSPPRIG	0.1052046	0.00965554	-0.01522188	0.08686869	-7.71231	NA	0.03	NA	NA	NA	NA	4.508667	88.3	0.3508298	NA	NA	Cucurbita maxima (Pumpkin) (Winter squash)
P19873_PF00280_1	P19873	P19873_R26N	SSCPGKSSWPHLVGVGGSVAKAIIENQNPNVKAVILEEGTPVTKDFRCNRVRIWVNKRGLVVSPPRIG	0.08521096	0.01499577	-0.1951002	0.1349136	-5.488949	NA	0.05	NA	NA	NA	NA	2.837341	88.3	0.6279271	NA	NA	Cucurbita maxima (Pumpkin) (Winter squash)
P19873_PF00280_1	P19873	P19873_R26P	SSCPGKSSWPHLVGVGGSVAKAIIEPQNPNVKAVILEEGTPVTKDFRCNRVRIWVNKRGLVVSPPRIG	0.01324508	0.0171033	-0.8425608	0.1538745	-8.021045	NA	0.03	NA	NA	NA	NA	6.530365	88.3	2.587493	NA	NA	Cucurbita maxima (Pumpkin) (Winter squash)
P19873_PF00280_1	P19873	P19873_R26Q	SSCPGKSSWPHLVGVGGSVAKAIIEQQNPNVKAVILEEGTPVTKDFRCNRVRIWVNKRGLVVSPPRIG	0.07183728	0.01017399	-0.3154201	0.09153308	-4.038686	NA	0.09	NA	NA	NA	NA	2.402817	88.3	0.373503	NA	NA	Cucurbita maxima (Pumpkin) (Winter squash)
P19873_PF00280_1	P19873	P19873_R26S	SSCPGKSSWPHLVGVGGSVAKAIIESQNPNVKAVILEEGTPVTKDFRCNRVRIWVNKRGLVVSPPRIG	0.08741005	0.006799095	-0.1753155	0.06116991	-4.351908	NA	0.05	NA	NA	NA	NA	1.441116	88.3	0.4768864	NA	NA	Cucurbita maxima (Pumpkin) (Winter squash)
P19873_PF00280_1	P19873	P19873_R26T	SSCPGKSSWPHLVGVGGSVAKAIIETQNPNVKAVILEEGTPVTKDFRCNRVRIWVNKRGLVVSPPRIG	0.08482842	0.00797699	-0.1985418	0.07176716	-5.529359	NA	0.07	NA	NA	NA	NA	3.153153	88.3	0.6302755	NA	NA	Cucurbita maxima (Pumpkin) (Winter squash)
P19873_PF00280_1	P19873	P19873_R26V	SSCPGKSSWPHLVGVGGSVAKAIIEVQNPNVKAVILEEGTPVTKDFRCNRVRIWVNKRGLVVSPPRIG	0.07161007	0.007223148	-0.3174643	0.06498501	-7.07905	NA	0.08	NA	NA	NA	NA	6.113953	88.3	0.6452597	NA	NA	Cucurbita maxima (Pumpkin) (Winter squash)
P19873_PF00280_1	P19873	P19873_R26W	SSCPGKSSWPHLVGVGGSVAKAIIEWQNPNVKAVILEEGTPVTKDFRCNRVRIWVNKRGLVVSPPRIG	0.05104195	0.0149687	-0.5025109	0.13467	-9.287482	NA	0.04	NA	NA	NA	NA	6.564865	88.3	0.5062667	NA	NA	Cucurbita maxima (Pumpkin) (Winter squash)
P19873_PF00280_1	P19873	P19873_R26Y	SSCPGKSSWPHLVGVGGSVAKAIIEYQNPNVKAVILEEGTPVTKDFRCNRVRIWVNKRGLVVSPPRIG	0.075744	0.01037919	-0.2802722	0.0933792	-8.486083	NA	0.07	NA	NA	NA	NA	4.86409	88.3	0.4962795	NA	NA	Cucurbita maxima (Pumpkin) (Winter squash)
P19873_PF00280_1	P19873	P19873_R47*	SSCPGKSSWPHLVGVGGSVAKAIIERQNPNVKAVILEEGTPVTKDF*CNRVRIWVNKRGLVVSPPRIG	0.02935328	0.009648746	-0.697639	0.08680756	NA	NA	NA	NA	NA	NA	NA	NA	49.4	NA	NA	NA	Cucurbita maxima (Pumpkin) (Winter squash)
P19873_PF00280_1	P19873	P19873_R47A	SSCPGKSSWPHLVGVGGSVAKAIIERQNPNVKAVILEEGTPVTKDFACNRVRIWVNKRGLVVSPPRIG	0.1201407	0.004855349	0.1191546	0.04368247	-6.975979	NA	-0.6	NA	NA	NA	NA	6.890854	49.4	0.2740844	NA	NA	Cucurbita maxima (Pumpkin) (Winter squash)
P19873_PF00280_1	P19873	P19873_R47C	SSCPGKSSWPHLVGVGGSVAKAIIERQNPNVKAVILEEGTPVTKDFCCNRVRIWVNKRGLVVSPPRIG	0.1074319	0.005901573	0.004816413	0.0530951	-8.187012	NA	0.03	NA	NA	NA	NA	3.36142	49.4	-0.2116542	NA	NA	Cucurbita maxima (Pumpkin) (Winter squash)
P19873_PF00280_1	P19873	P19873_R47D	SSCPGKSSWPHLVGVGGSVAKAIIERQNPNVKAVILEEGTPVTKDFDCNRVRIWVNKRGLVVSPPRIG	0.1204057	0.008055898	0.1215392	0.07247707	-5.702341	NA	-1.44	NA	NA	NA	NA	2.999237	49.4	0.1069633	NA	NA	Cucurbita maxima (Pumpkin) (Winter squash)
P19873_PF00280_1	P19873	P19873_R47E	SSCPGKSSWPHLVGVGGSVAKAIIERQNPNVKAVILEEGTPVTKDFECNRVRIWVNKRGLVVSPPRIG	0.1227451	0.006738314	0.142586	0.06062307	-7.110756	NA	-0.75	NA	NA	NA	NA	5.731735	49.4	0.4322236	NA	NA	Cucurbita maxima (Pumpkin) (Winter squash)
P19873_PF00280_1	P19873	P19873_R47F	SSCPGKSSWPHLVGVGGSVAKAIIERQNPNVKAVILEEGTPVTKDFFCNRVRIWVNKRGLVVSPPRIG	0.09247725	0.006565132	-0.129727	0.05906499	-7.95478	NA	-0.1	NA	NA	NA	NA	6.170624	49.4	0.06363666	NA	NA	Cucurbita maxima (Pumpkin) (Winter squash)
P19873_PF00280_1	P19873	P19873_R47G	SSCPGKSSWPHLVGVGGSVAKAIIERQNPNVKAVILEEGTPVTKDFGCNRVRIWVNKRGLVVSPPRIG	0.1178581	0.00383388	0.09861858	0.03449254	-7.58617	NA	-1.16	NA	NA	NA	NA	5.531723	49.4	0.7645442	NA	NA	Cucurbita maxima (Pumpkin) (Winter squash)
P19873_PF00280_1	P19873	P19873_R47H	SSCPGKSSWPHLVGVGGSVAKAIIERQNPNVKAVILEEGTPVTKDFHCNRVRIWVNKRGLVVSPPRIG	0.1230643	0.006973864	0.1454578	0.06274226	-5.941348	NA	-0.82	NA	NA	NA	NA	5.549316	49.4	-0.4221817	NA	NA	Cucurbita maxima (Pumpkin) (Winter squash)
P19873_PF00280_1	P19873	P19873_R47I	SSCPGKSSWPHLVGVGGSVAKAIIERQNPNVKAVILEEGTPVTKDFICNRVRIWVNKRGLVVSPPRIG	0.08413251	0.007418834	-0.2048027	0.06674555	-7.176335	NA	-0.02	NA	NA	NA	NA	3.992203	49.4	0.3107751	NA	NA	Cucurbita maxima (Pumpkin) (Winter squash)
P19873_PF00280_1	P19873	P19873_R47K	SSCPGKSSWPHLVGVGGSVAKAIIERQNPNVKAVILEEGTPVTKDFKCNRVRIWVNKRGLVVSPPRIG	0.116279	0.00883637	0.08441186	0.07949881	-5.771579	NA	-0.49	NA	NA	NA	NA	4.17279	49.4	0.1069301	NA	NA	Cucurbita maxima (Pumpkin) (Winter squash)
P19873_PF00280_1	P19873	P19873_R47L	SSCPGKSSWPHLVGVGGSVAKAIIERQNPNVKAVILEEGTPVTKDFLCNRVRIWVNKRGLVVSPPRIG	0.08848785	0.003991248	-0.1656187	0.03590834	-6.375146	NA	0.04	NA	NA	NA	NA	4.039886	49.4	0.3226003	NA	NA	Cucurbita maxima (Pumpkin) (Winter squash)
P19873_PF00280_1	P19873	P19873_R47M	SSCPGKSSWPHLVGVGGSVAKAIIERQNPNVKAVILEEGTPVTKDFMCNRVRIWVNKRGLVVSPPRIG	0.1057098	0.007223004	-0.01067703	0.06498372	-7.731247	NA	-0.22	NA	NA	NA	NA	7.020523	49.4	0.4189601	NA	NA	Cucurbita maxima (Pumpkin) (Winter squash)
P19873_PF00280_1	P19873	P19873_R47N	SSCPGKSSWPHLVGVGGSVAKAIIERQNPNVKAVILEEGTPVTKDFNCNRVRIWVNKRGLVVSPPRIG	0.09345801	0.009047432	-0.1209034	0.08139768	-4.881152	NA	-0.61	NA	NA	NA	NA	3.089828	49.4	-0.3635316	NA	NA	Cucurbita maxima (Pumpkin) (Winter squash)
P19873_PF00280_1	P19873	P19873_R47P	SSCPGKSSWPHLVGVGGSVAKAIIERQNPNVKAVILEEGTPVTKDFPCNRVRIWVNKRGLVVSPPRIG	0.1160586	0.005111673	0.08242886	0.04598855	-9.56411	NA	-1.14	NA	NA	NA	NA	7.377869	49.4	1.327385	NA	NA	Cucurbita maxima (Pumpkin) (Winter squash)
P19873_PF00280_1	P19873	P19873_R47Q	SSCPGKSSWPHLVGVGGSVAKAIIERQNPNVKAVILEEGTPVTKDFQCNRVRIWVNKRGLVVSPPRIG	0.1216011	0.006402227	0.1322936	0.05759938	-6.27344	NA	-0.82	NA	NA	NA	NA	4.672226	49.4	0.1958977	NA	NA	Cucurbita maxima (Pumpkin) (Winter squash)
P19873_PF00280_1	P19873	P19873_R47S	SSCPGKSSWPHLVGVGGSVAKAIIERQNPNVKAVILEEGTPVTKDFSCNRVRIWVNKRGLVVSPPRIG	0.1092349	0.004379103	0.0210373	0.03939779	-6.445184	NA	-0.9	NA	NA	NA	NA	3.512802	49.4	0.07774574	NA	NA	Cucurbita maxima (Pumpkin) (Winter squash)
P19873_PF00280_1	P19873	P19873_R47T	SSCPGKSSWPHLVGVGGSVAKAIIERQNPNVKAVILEEGTPVTKDFTCNRVRIWVNKRGLVVSPPRIG	0.1141125	0.00584869	0.06492069	0.05261933	-7.481301	NA	-0.28	NA	NA	NA	NA	6.668198	49.4	0.3587249	NA	NA	Cucurbita maxima (Pumpkin) (Winter squash)
P19873_PF00280_1	P19873	P19873_R47V	SSCPGKSSWPHLVGVGGSVAKAIIERQNPNVKAVILEEGTPVTKDFVCNRVRIWVNKRGLVVSPPRIG	0.09702859	0.004411011	-0.08877969	0.03968486	-6.976276	NA	-0.08	NA	NA	NA	NA	3.441864	49.4	0.2682574	NA	NA	Cucurbita maxima (Pumpkin) (Winter squash)
P19873_PF00280_1	P19873	P19873_R47W	SSCPGKSSWPHLVGVGGSVAKAIIERQNPNVKAVILEEGTPVTKDFWCNRVRIWVNKRGLVVSPPRIG	0.1007557	0.004583367	-0.05524724	0.04123551	-8.304112	NA	-0.55	NA	NA	NA	NA	6.727875	49.4	0.2790299	NA	NA	Cucurbita maxima (Pumpkin) (Winter squash)
P19873_PF00280_1	P19873	P19873_R47Y	SSCPGKSSWPHLVGVGGSVAKAIIERQNPNVKAVILEEGTPVTKDFYCNRVRIWVNKRGLVVSPPRIG	0.1102273	0.006644606	0.02996649	0.05978001	-6.800936	NA	-0.23	NA	NA	NA	NA	6.347748	49.4	-0.01623064	NA	NA	Cucurbita maxima (Pumpkin) (Winter squash)
P19873_PF00280_1	P19873	P19873_R50*	SSCPGKSSWPHLVGVGGSVAKAIIERQNPNVKAVILEEGTPVTKDFRCN*VRIWVNKRGLVVSPPRIG	0.0270503	0.01113063	-0.7183584	0.1001397	NA	NA	NA	NA	NA	NA	NA	NA	10.8	NA	NA	NA	Cucurbita maxima (Pumpkin) (Winter squash)
P19873_PF00280_1	P19873	P19873_R50A	SSCPGKSSWPHLVGVGGSVAKAIIERQNPNVKAVILEEGTPVTKDFRCNAVRIWVNKRGLVVSPPRIG	0.1052226	0.00603011	-0.01506041	0.05425153	-11.21893	NA	-1.72	NA	NA	NA	NA	9.774353	10.8	0.7731194	NA	NA	Cucurbita maxima (Pumpkin) (Winter squash)
P19873_PF00280_1	P19873	P19873_R50C	SSCPGKSSWPHLVGVGGSVAKAIIERQNPNVKAVILEEGTPVTKDFRCNCVRIWVNKRGLVVSPPRIG	0.1224621	0.009620996	0.1400397	0.0865579	-9.764578	NA	-0.97	NA	NA	NA	NA	8.350555	10.8	-0.3810083	NA	NA	Cucurbita maxima (Pumpkin) (Winter squash)
P19873_PF00280_1	P19873	P19873_R50D	SSCPGKSSWPHLVGVGGSVAKAIIERQNPNVKAVILEEGTPVTKDFRCNDVRIWVNKRGLVVSPPRIG	0.1114978	0.01192736	0.04139619	0.1073077	-12.15173	NA	-3.43	NA	NA	NA	NA	9.358215	10.8	1.52549	NA	NA	Cucurbita maxima (Pumpkin) (Winter squash)
P19873_PF00280_1	P19873	P19873_R50E	SSCPGKSSWPHLVGVGGSVAKAIIERQNPNVKAVILEEGTPVTKDFRCNEVRIWVNKRGLVVSPPRIG	0.1272265	0.007720613	0.1829036	0.06946059	-11.564	NA	-2.46	NA	NA	NA	NA	9.765274	10.8	0.2682331	NA	NA	Cucurbita maxima (Pumpkin) (Winter squash)
P19873_PF00280_1	P19873	P19873_R50F	SSCPGKSSWPHLVGVGGSVAKAIIERQNPNVKAVILEEGTPVTKDFRCNFVRIWVNKRGLVVSPPRIG	0.08770584	0.01144104	-0.1726543	0.1029325	-12.01802	NA	-1.04	NA	NA	NA	NA	9.818329	10.8	-0.404687	NA	NA	Cucurbita maxima (Pumpkin) (Winter squash)
P19873_PF00280_1	P19873	P19873_R50G	SSCPGKSSWPHLVGVGGSVAKAIIERQNPNVKAVILEEGTPVTKDFRCNGVRIWVNKRGLVVSPPRIG	0.09915694	0.00715961	-0.06963136	0.06441338	-10.60644	NA	-2.58	NA	NA	NA	NA	8.964554	10.8	1.661044	NA	NA	Cucurbita maxima (Pumpkin) (Winter squash)
P19873_PF00280_1	P19873	P19873_R50H	SSCPGKSSWPHLVGVGGSVAKAIIERQNPNVKAVILEEGTPVTKDFRCNHVRIWVNKRGLVVSPPRIG	0.1005013	0.01418981	-0.05753608	0.1276625	-9.243907	NA	-2.22	NA	NA	NA	NA	7.670151	10.8	0.2860846	NA	NA	Cucurbita maxima (Pumpkin) (Winter squash)
P19873_PF00280_1	P19873	P19873_R50I	SSCPGKSSWPHLVGVGGSVAKAIIERQNPNVKAVILEEGTPVTKDFRCNIVRIWVNKRGLVVSPPRIG	0.1187056	0.008394438	0.1062436	0.07552285	-11.4779	NA	-1.19	NA	NA	NA	NA	8.702896	10.8	-0.5564047	NA	NA	Cucurbita maxima (Pumpkin) (Winter squash)
P19873_PF00280_1	P19873	P19873_R50K	SSCPGKSSWPHLVGVGGSVAKAIIERQNPNVKAVILEEGTPVTKDFRCNKVRIWVNKRGLVVSPPRIG	0.1079748	0.007509969	0.009701037	0.06756548	-9.688802	NA	-1.68	NA	NA	NA	NA	7.575562	10.8	0.2248005	NA	NA	Cucurbita maxima (Pumpkin) (Winter squash)
P19873_PF00280_1	P19873	P19873_R50L	SSCPGKSSWPHLVGVGGSVAKAIIERQNPNVKAVILEEGTPVTKDFRCNLVRIWVNKRGLVVSPPRIG	0.1055517	0.004805068	-0.01209873	0.0432301	-10.19868	NA	-0.89	NA	NA	NA	NA	9.780899	10.8	-0.4352294	NA	NA	Cucurbita maxima (Pumpkin) (Winter squash)
P19873_PF00280_1	P19873	P19873_R50M	SSCPGKSSWPHLVGVGGSVAKAIIERQNPNVKAVILEEGTPVTKDFRCNMVRIWVNKRGLVVSPPRIG	0.1125207	0.006733566	0.05059945	0.06058036	-11.1651	NA	-1.44	NA	NA	NA	NA	8.349533	10.8	-0.3268347	NA	NA	Cucurbita maxima (Pumpkin) (Winter squash)
P19873_PF00280_1	P19873	P19873_R50N	SSCPGKSSWPHLVGVGGSVAKAIIERQNPNVKAVILEEGTPVTKDFRCNNVRIWVNKRGLVVSPPRIG	0.1279739	0.01500976	0.1896284	0.1350394	-10.8519	NA	-2.25	NA	NA	NA	NA	9.694702	10.8	1.002076	NA	NA	Cucurbita maxima (Pumpkin) (Winter squash)
P19873_PF00280_1	P19873	P19873_R50P	SSCPGKSSWPHLVGVGGSVAKAIIERQNPNVKAVILEEGTPVTKDFRCNPVRIWVNKRGLVVSPPRIG	0.0443065	0.007689651	-0.5631083	0.06918204	-10.9725	NA	-2.83	NA	NA	NA	NA	8.940491	10.8	2.182482	NA	NA	Cucurbita maxima (Pumpkin) (Winter squash)
P19873_PF00280_1	P19873	P19873_R50Q	SSCPGKSSWPHLVGVGGSVAKAIIERQNPNVKAVILEEGTPVTKDFRCNQVRIWVNKRGLVVSPPRIG	0.1291715	0.00758589	0.2004029	0.06824852	-8.946082	NA	-2.26	NA	NA	NA	NA	7.836304	10.8	0.1602218	NA	NA	Cucurbita maxima (Pumpkin) (Winter squash)
P19873_PF00280_1	P19873	P19873_R50S	SSCPGKSSWPHLVGVGGSVAKAIIERQNPNVKAVILEEGTPVTKDFRCNSVRIWVNKRGLVVSPPRIG	0.1088542	0.004817743	0.0176129	0.04334413	-10.18296	NA	-2.38	NA	NA	NA	NA	8.969559	10.8	0.6520745	NA	NA	Cucurbita maxima (Pumpkin) (Winter squash)
P19873_PF00280_1	P19873	P19873_R50T	SSCPGKSSWPHLVGVGGSVAKAIIERQNPNVKAVILEEGTPVTKDFRCNTVRIWVNKRGLVVSPPRIG	0.122273	0.006999654	0.1383387	0.06297429	-10.4891	NA	-1.86	NA	NA	NA	NA	9.781326	10.8	0.03363335	NA	NA	Cucurbita maxima (Pumpkin) (Winter squash)
P19873_PF00280_1	P19873	P19873_R50V	SSCPGKSSWPHLVGVGGSVAKAIIERQNPNVKAVILEEGTPVTKDFRCNVVRIWVNKRGLVVSPPRIG	0.1198809	0.006506564	0.1168171	0.05853807	-11.18999	NA	-1.08	NA	NA	NA	NA	9.34201	10.8	-0.5866076	NA	NA	Cucurbita maxima (Pumpkin) (Winter squash)
P19873_PF00280_1	P19873	P19873_R50W	SSCPGKSSWPHLVGVGGSVAKAIIERQNPNVKAVILEEGTPVTKDFRCNWVRIWVNKRGLVVSPPRIG	0.1042419	0.007595127	-0.02388324	0.06833162	-10.39349	NA	-2.18	NA	NA	NA	NA	9.114227	10.8	-0.4166702	NA	NA	Cucurbita maxima (Pumpkin) (Winter squash)
P19873_PF00280_1	P19873	P19873_R50Y	SSCPGKSSWPHLVGVGGSVAKAIIERQNPNVKAVILEEGTPVTKDFRCNYVRIWVNKRGLVVSPPRIG	0.09934632	0.008524227	-0.06792758	0.07669052	-11.37554	NA	-1.48	NA	NA	NA	NA	9.645798	10.8	-0.3950658	NA	NA	Cucurbita maxima (Pumpkin) (Winter squash)
P19873_PF00280_1	P19873	P19873_R52*	SSCPGKSSWPHLVGVGGSVAKAIIERQNPNVKAVILEEGTPVTKDFRCNRV*IWVNKRGLVVSPPRIG	0.01302141	0.01049025	-0.8445731	0.09437836	NA	NA	NA	NA	NA	NA	NA	NA	16.8	NA	NA	NA	Cucurbita maxima (Pumpkin) (Winter squash)
P19873_PF00280_1	P19873	P19873_R52A	SSCPGKSSWPHLVGVGGSVAKAIIERQNPNVKAVILEEGTPVTKDFRCNRVAIWVNKRGLVVSPPRIG	0.1061555	0.005446269	-0.006667038	0.04899884	-9.002865	NA	-1.45	NA	NA	NA	NA	6.641754	16.8	0.5571467	NA	NA	Cucurbita maxima (Pumpkin) (Winter squash)
P19873_PF00280_1	P19873	P19873_R52C	SSCPGKSSWPHLVGVGGSVAKAIIERQNPNVKAVILEEGTPVTKDFRCNRVCIWVNKRGLVVSPPRIG	0.1024816	0.006530258	-0.03972013	0.05875124	-8.647457	NA	-0.12	NA	NA	NA	NA	5.001541	16.8	-0.1498547	NA	NA	Cucurbita maxima (Pumpkin) (Winter squash)
P19873_PF00280_1	P19873	P19873_R52D	SSCPGKSSWPHLVGVGGSVAKAIIERQNPNVKAVILEEGTPVTKDFRCNRVDIWVNKRGLVVSPPRIG	0.07650504	0.01124271	-0.2734254	0.1011481	-9.526273	NA	-1.9	NA	NA	NA	NA	7.584854	16.8	1.093272	NA	NA	Cucurbita maxima (Pumpkin) (Winter squash)
P19873_PF00280_1	P19873	P19873_R52E	SSCPGKSSWPHLVGVGGSVAKAIIERQNPNVKAVILEEGTPVTKDFRCNRVEIWVNKRGLVVSPPRIG	0.10034	0.007191932	-0.05898799	0.06470418	-8.391322	NA	-0.84	NA	NA	NA	NA	7.576965	16.8	0.6358449	NA	NA	Cucurbita maxima (Pumpkin) (Winter squash)
P19873_PF00280_1	P19873	P19873_R52F	SSCPGKSSWPHLVGVGGSVAKAIIERQNPNVKAVILEEGTPVTKDFRCNRVFIWVNKRGLVVSPPRIG	0.1002134	0.00452293	-0.06012653	0.04069177	-6.767237	NA	-0.04	NA	NA	NA	NA	3.292191	16.8	-0.2867096	NA	NA	Cucurbita maxima (Pumpkin) (Winter squash)
P19873_PF00280_1	P19873	P19873_R52G	SSCPGKSSWPHLVGVGGSVAKAIIERQNPNVKAVILEEGTPVTKDFRCNRVGIWVNKRGLVVSPPRIG	0.07266917	0.006493909	-0.3079358	0.05842422	-8.90397	NA	-1.71	NA	NA	NA	NA	7.417053	16.8	1.247071	NA	NA	Cucurbita maxima (Pumpkin) (Winter squash)
P19873_PF00280_1	P19873	P19873_R52H	SSCPGKSSWPHLVGVGGSVAKAIIERQNPNVKAVILEEGTPVTKDFRCNRVHIWVNKRGLVVSPPRIG	0.09155715	0.008946724	-0.138005	0.08049164	-6.553964	NA	-1.4	NA	NA	NA	NA	6.151382	16.8	0.08105606	NA	NA	Cucurbita maxima (Pumpkin) (Winter squash)
P19873_PF00280_1	P19873	P19873_R52I	SSCPGKSSWPHLVGVGGSVAKAIIERQNPNVKAVILEEGTPVTKDFRCNRVIIWVNKRGLVVSPPRIG	0.1222862	0.005677666	0.1384574	0.05108067	-7.977093	NA	0.19	NA	NA	NA	NA	4.683792	16.8	-0.5186678	NA	NA	Cucurbita maxima (Pumpkin) (Winter squash)
P19873_PF00280_1	P19873	P19873_R52K	SSCPGKSSWPHLVGVGGSVAKAIIERQNPNVKAVILEEGTPVTKDFRCNRVKIWVNKRGLVVSPPRIG	0.07931787	0.007375879	-0.2481189	0.0663591	-6.390933	NA	-0.63	NA	NA	NA	NA	6.396469	16.8	0.1661831	NA	NA	Cucurbita maxima (Pumpkin) (Winter squash)
P19873_PF00280_1	P19873	P19873_R52L	SSCPGKSSWPHLVGVGGSVAKAIIERQNPNVKAVILEEGTPVTKDFRCNRVLIWVNKRGLVVSPPRIG	0.1057415	0.003693353	-0.01039183	0.03322826	-6.885772	NA	-0.02	NA	NA	NA	NA	3.714691	16.8	-0.3576029	NA	NA	Cucurbita maxima (Pumpkin) (Winter squash)
P19873_PF00280_1	P19873	P19873_R52M	SSCPGKSSWPHLVGVGGSVAKAIIERQNPNVKAVILEEGTPVTKDFRCNRVMIWVNKRGLVVSPPRIG	0.1022285	0.004961086	-0.04199767	0.04463376	-8.44652	NA	-0.41	NA	NA	NA	NA	7.529419	16.8	-0.08128858	NA	NA	Cucurbita maxima (Pumpkin) (Winter squash)
P19873_PF00280_1	P19873	P19873_R52N	SSCPGKSSWPHLVGVGGSVAKAIIERQNPNVKAVILEEGTPVTKDFRCNRVNIWVNKRGLVVSPPRIG	0.09656719	0.007290034	-0.09293077	0.06558677	-7.233568	NA	-1.17	NA	NA	NA	NA	4.797226	16.8	0.5742366	NA	NA	Cucurbita maxima (Pumpkin) (Winter squash)
P19873_PF00280_1	P19873	P19873_R52P	SSCPGKSSWPHLVGVGGSVAKAIIERQNPNVKAVILEEGTPVTKDFRCNRVPIWVNKRGLVVSPPRIG	0.09603486	0.004693709	-0.09771998	0.04222823	-9.67648	NA	-1.04	NA	NA	NA	NA	7.287705	16.8	0.7482667	NA	NA	Cucurbita maxima (Pumpkin) (Winter squash)
P19873_PF00280_1	P19873	P19873_R52Q	SSCPGKSSWPHLVGVGGSVAKAIIERQNPNVKAVILEEGTPVTKDFRCNRVQIWVNKRGLVVSPPRIG	0.09779806	0.00521724	-0.08185686	0.04693832	-6.657509	NA	-1.26	NA	NA	NA	NA	6.220444	16.8	0.4689065	NA	NA	Cucurbita maxima (Pumpkin) (Winter squash)
P19873_PF00280_1	P19873	P19873_R52S	SSCPGKSSWPHLVGVGGSVAKAIIERQNPNVKAVILEEGTPVTKDFRCNRVSIWVNKRGLVVSPPRIG	0.07459	0.004474717	-0.2906545	0.04025801	-7.84641	NA	-1.44	NA	NA	NA	NA	7.43634	16.8	0.624808	NA	NA	Cucurbita maxima (Pumpkin) (Winter squash)
P19873_PF00280_1	P19873	P19873_R52T	SSCPGKSSWPHLVGVGGSVAKAIIERQNPNVKAVILEEGTPVTKDFRCNRVTIWVNKRGLVVSPPRIG	0.1032265	0.004661317	-0.03301832	0.04193681	-7.739411	NA	-0.62	NA	NA	NA	NA	6.97229	16.8	0.1861218	NA	NA	Cucurbita maxima (Pumpkin) (Winter squash)
P19873_PF00280_1	P19873	P19873_R52V	SSCPGKSSWPHLVGVGGSVAKAIIERQNPNVKAVILEEGTPVTKDFRCNRVVIWVNKRGLVVSPPRIG	0.112554	0.004209687	0.05089937	0.03787359	-7.970519	NA	0.08	NA	NA	NA	NA	4.698517	16.8	-0.2549788	NA	NA	Cucurbita maxima (Pumpkin) (Winter squash)
P19873_PF00280_1	P19873	P19873_R52W	SSCPGKSSWPHLVGVGGSVAKAIIERQNPNVKAVILEEGTPVTKDFRCNRVWIWVNKRGLVVSPPRIG	0.08322055	0.004989723	-0.2130075	0.0448914	-3.961102	NA	-0.65	NA	NA	NA	NA	0.7544708	16.8	-0.4585146	NA	NA	Cucurbita maxima (Pumpkin) (Winter squash)
P19873_PF00280_1	P19873	P19873_R52Y	SSCPGKSSWPHLVGVGGSVAKAIIERQNPNVKAVILEEGTPVTKDFRCNRVYIWVNKRGLVVSPPRIG	0.07954753	0.006334931	-0.2460528	0.05699392	-6.54888	NA	0.13	NA	NA	NA	NA	4.011978	16.8	-0.5480502	NA	NA	Cucurbita maxima (Pumpkin) (Winter squash)
P19873_PF00280_1	P19873	P19873_R58*	SSCPGKSSWPHLVGVGGSVAKAIIERQNPNVKAVILEEGTPVTKDFRCNRVRIWVNK*GLVVSPPRIG	-0.01003605	0.02254538	-1.052016	0.2028356	NA	NA	NA	NA	NA	NA	NA	NA	83	NA	NA	NA	Cucurbita maxima (Pumpkin) (Winter squash)
P19873_PF00280_1	P19873	P19873_R58A	SSCPGKSSWPHLVGVGGSVAKAIIERQNPNVKAVILEEGTPVTKDFRCNRVRIWVNKAGLVVSPPRIG	0.1053786	0.006724383	-0.01365654	0.06049774	-3.422942	NA	0.03	NA	NA	NA	NA	-0.03749085	83	0.6543651	NA	NA	Cucurbita maxima (Pumpkin) (Winter squash)
P19873_PF00280_1	P19873	P19873_R58C	SSCPGKSSWPHLVGVGGSVAKAIIERQNPNVKAVILEEGTPVTKDFRCNRVRIWVNKCGLVVSPPRIG	0.09182193	0.008033356	-0.1356228	0.07227427	-7.198416	NA	0.07	NA	NA	NA	NA	0.5406952	83	-0.01936734	NA	NA	Cucurbita maxima (Pumpkin) (Winter squash)
P19873_PF00280_1	P19873	P19873_R58D	SSCPGKSSWPHLVGVGGSVAKAIIERQNPNVKAVILEEGTPVTKDFRCNRVRIWVNKDGLVVSPPRIG	0.1066015	0.01459093	-0.002654027	0.1312713	-2.955401	NA	0.07	NA	NA	NA	NA	-0.8921356	83	0.8869455	NA	NA	Cucurbita maxima (Pumpkin) (Winter squash)
P19873_PF00280_1	P19873	P19873_R58E	SSCPGKSSWPHLVGVGGSVAKAIIERQNPNVKAVILEEGTPVTKDFRCNRVRIWVNKEGLVVSPPRIG	0.0933517	0.01110427	-0.1218598	0.09990258	-3.460876	NA	0.08	NA	NA	NA	NA	-0.009994507	83	0.6862131	NA	NA	Cucurbita maxima (Pumpkin) (Winter squash)
P19873_PF00280_1	P19873	P19873_R58F	SSCPGKSSWPHLVGVGGSVAKAIIERQNPNVKAVILEEGTPVTKDFRCNRVRIWVNKFGLVVSPPRIG	0.1159541	0.008154461	0.08148889	0.07336383	-5.399012	NA	0.06	NA	NA	NA	NA	1.744339	83	0.1502328	NA	NA	Cucurbita maxima (Pumpkin) (Winter squash)
P19873_PF00280_1	P19873	P19873_R58G	SSCPGKSSWPHLVGVGGSVAKAIIERQNPNVKAVILEEGTPVTKDFRCNRVRIWVNKGGLVVSPPRIG	0.09722113	0.005508104	-0.08704737	0.04955516	-5.10228	NA	0.04	NA	NA	NA	NA	1.498657	83	1.335659	NA	NA	Cucurbita maxima (Pumpkin) (Winter squash)
P19873_PF00280_1	P19873	P19873_R58H	SSCPGKSSWPHLVGVGGSVAKAIIERQNPNVKAVILEEGTPVTKDFRCNRVRIWVNKHGLVVSPPRIG	0.09806378	0.01016717	-0.07946623	0.09147171	-4.5248	NA	0.05	NA	NA	NA	NA	-0.4094849	83	0.1971787	NA	NA	Cucurbita maxima (Pumpkin) (Winter squash)
P19873_PF00280_1	P19873	P19873_R58I	SSCPGKSSWPHLVGVGGSVAKAIIERQNPNVKAVILEEGTPVTKDFRCNRVRIWVNKIGLVVSPPRIG	0.1082393	0.009740428	0.01208046	0.08763241	-6.683471	NA	0.09	NA	NA	NA	NA	2.498352	83	0.6646981	NA	NA	Cucurbita maxima (Pumpkin) (Winter squash)
P19873_PF00280_1	P19873	P19873_R58K	SSCPGKSSWPHLVGVGGSVAKAIIERQNPNVKAVILEEGTPVTKDFRCNRVRIWVNKKGLVVSPPRIG	0.09481295	0.009227977	-0.1087132	0.083022	-2.966406	NA	0.05	NA	NA	NA	NA	-0.4946899	83	0.179444	NA	NA	Cucurbita maxima (Pumpkin) (Winter squash)
P19873_PF00280_1	P19873	P19873_R58L	SSCPGKSSWPHLVGVGGSVAKAIIERQNPNVKAVILEEGTPVTKDFRCNRVRIWVNKLGLVVSPPRIG	0.09958727	0.004969208	-0.06575982	0.04470683	-4.864787	NA	0.07	NA	NA	NA	NA	1.239914	83	0.1222064	NA	NA	Cucurbita maxima (Pumpkin) (Winter squash)
P19873_PF00280_1	P19873	P19873_R58M	SSCPGKSSWPHLVGVGGSVAKAIIERQNPNVKAVILEEGTPVTKDFRCNRVRIWVNKMGLVVSPPRIG	0.1029044	0.008239945	-0.0359164	0.0741329	-5.998279	NA	0.06	NA	NA	NA	NA	3.920685	83	0.2430818	NA	NA	Cucurbita maxima (Pumpkin) (Winter squash)
P19873_PF00280_1	P19873	P19873_R58N	SSCPGKSSWPHLVGVGGSVAKAIIERQNPNVKAVILEEGTPVTKDFRCNRVRIWVNKNGLVVSPPRIG	0.09978762	0.01050781	-0.06395724	0.09453641	-2.977033	NA	0.09	NA	NA	NA	NA	-1.799789	83	0.2966818	NA	NA	Cucurbita maxima (Pumpkin) (Winter squash)
P19873_PF00280_1	P19873	P19873_R58P	SSCPGKSSWPHLVGVGGSVAKAIIERQNPNVKAVILEEGTPVTKDFRCNRVRIWVNKPGLVVSPPRIG	0.02597188	0.01205441	-0.7280606	0.1084508	-8.278854	NA	0.05	NA	NA	NA	NA	3.252243	83	2.912332	NA	NA	Cucurbita maxima (Pumpkin) (Winter squash)
P19873_PF00280_1	P19873	P19873_R58Q	SSCPGKSSWPHLVGVGGSVAKAIIERQNPNVKAVILEEGTPVTKDFRCNRVRIWVNKQGLVVSPPRIG	0.1065654	0.007207787	-0.002979258	0.06484681	-3.270533	NA	0.06	NA	NA	NA	NA	0.05007935	83	0.403176	NA	NA	Cucurbita maxima (Pumpkin) (Winter squash)
P19873_PF00280_1	P19873	P19873_R58S	SSCPGKSSWPHLVGVGGSVAKAIIERQNPNVKAVILEEGTPVTKDFRCNRVRIWVNKSGLVVSPPRIG	0.1062285	0.006137625	-0.006010105	0.05521882	-3.333667	NA	0.06	NA	NA	NA	NA	-1.103561	83	0.7411922	NA	NA	Cucurbita maxima (Pumpkin) (Winter squash)
P19873_PF00280_1	P19873	P19873_R58T	SSCPGKSSWPHLVGVGGSVAKAIIERQNPNVKAVILEEGTPVTKDFRCNRVRIWVNKTGLVVSPPRIG	0.0984197	0.008438739	-0.07626414	0.07592141	-4.517403	NA	0.06	NA	NA	NA	NA	0.896698	83	0.74928	NA	NA	Cucurbita maxima (Pumpkin) (Winter squash)
P19873_PF00280_1	P19873	P19873_R58V	SSCPGKSSWPHLVGVGGSVAKAIIERQNPNVKAVILEEGTPVTKDFRCNRVRIWVNKVGLVVSPPRIG	0.09330595	0.007003047	-0.1222714	0.06300482	-5.877884	NA	0.07	NA	NA	NA	NA	3.289764	83	0.8315414	NA	NA	Cucurbita maxima (Pumpkin) (Winter squash)
P19873_PF00280_1	P19873	P19873_R58W	SSCPGKSSWPHLVGVGGSVAKAIIERQNPNVKAVILEEGTPVTKDFRCNRVRIWVNKWGLVVSPPRIG	0.09329495	0.007080868	-0.1223704	0.06370496	-6.270862	NA	0.07	NA	NA	NA	NA	3.621033	83	0.2202897	NA	NA	Cucurbita maxima (Pumpkin) (Winter squash)
P19873_PF00280_1	P19873	P19873_R58Y	SSCPGKSSWPHLVGVGGSVAKAIIERQNPNVKAVILEEGTPVTKDFRCNRVRIWVNKYGLVVSPPRIG	0.100651	0.010264	-0.05618984	0.09234284	-4.578823	NA	0.06	NA	NA	NA	NA	-0.08033752	83	0.1064802	NA	NA	Cucurbita maxima (Pumpkin) (Winter squash)
P19873_PF00280_1	P19873	P19873_R66*	SSCPGKSSWPHLVGVGGSVAKAIIERQNPNVKAVILEEGTPVTKDFRCNRVRIWVNKRGLVVSPP*IG	0.02949235	0.01809688	-0.6963878	0.1628135	NA	NA	NA	NA	NA	NA	NA	NA	73.6	NA	NA	NA	Cucurbita maxima (Pumpkin) (Winter squash)
P19873_PF00280_1	P19873	P19873_R66A	SSCPGKSSWPHLVGVGGSVAKAIIERQNPNVKAVILEEGTPVTKDFRCNRVRIWVNKRGLVVSPPAIG	0.09931149	0.006172655	-0.06824088	0.05553397	-4.284319	NA	-0.25	NA	NA	NA	NA	2.737	73.6	0.5162359	NA	NA	Cucurbita maxima (Pumpkin) (Winter squash)
P19873_PF00280_1	P19873	P19873_R66C	SSCPGKSSWPHLVGVGGSVAKAIIERQNPNVKAVILEEGTPVTKDFRCNRVRIWVNKRGLVVSPPCIG	0.09310218	0.007404806	-0.1241046	0.06661935	-7.199236	NA	0.18	NA	NA	NA	NA	5.013077	73.6	0.336306	NA	NA	Cucurbita maxima (Pumpkin) (Winter squash)
P19873_PF00280_1	P19873	P19873_R66D	SSCPGKSSWPHLVGVGGSVAKAIIERQNPNVKAVILEEGTPVTKDFRCNRVRIWVNKRGLVVSPPDIG	0.05210079	0.01304193	-0.4929848	0.1173353	-5.134025	NA	0.34	NA	NA	NA	NA	4.894592	73.6	1.569118	NA	NA	Cucurbita maxima (Pumpkin) (Winter squash)
P19873_PF00280_1	P19873	P19873_R66E	SSCPGKSSWPHLVGVGGSVAKAIIERQNPNVKAVILEEGTPVTKDFRCNRVRIWVNKRGLVVSPPEIG	0.1075072	0.007949506	0.005493685	0.07151989	-4.39655	NA	0.17	NA	NA	NA	NA	4.224365	73.6	0.8799707	NA	NA	Cucurbita maxima (Pumpkin) (Winter squash)
P19873_PF00280_1	P19873	P19873_R66F	SSCPGKSSWPHLVGVGGSVAKAIIERQNPNVKAVILEEGTPVTKDFRCNRVRIWVNKRGLVVSPPFIG	0.07577845	0.006885263	-0.2799623	0.06194514	-5.244683	NA	0.25	NA	NA	NA	NA	2.96376	73.6	0.436272	NA	NA	Cucurbita maxima (Pumpkin) (Winter squash)
P19873_PF00280_1	P19873	P19873_R66G	SSCPGKSSWPHLVGVGGSVAKAIIERQNPNVKAVILEEGTPVTKDFRCNRVRIWVNKRGLVVSPPGIG	0.07187653	0.004751905	-0.315067	0.0427518	-5.530737	NA	-0.29	NA	NA	NA	NA	4.300598	73.6	0.97764	NA	NA	Cucurbita maxima (Pumpkin) (Winter squash)
P19873_PF00280_1	P19873	P19873_R66H	SSCPGKSSWPHLVGVGGSVAKAIIERQNPNVKAVILEEGTPVTKDFRCNRVRIWVNKRGLVVSPPHIG	0.1221976	0.01604842	0.13766	0.1443839	-4.980777	NA	0.14	NA	NA	NA	NA	1.644653	73.6	0.5429633	NA	NA	Cucurbita maxima (Pumpkin) (Winter squash)
P19873_PF00280_1	P19873	P19873_R66I	SSCPGKSSWPHLVGVGGSVAKAIIERQNPNVKAVILEEGTPVTKDFRCNRVRIWVNKRGLVVSPPIIG	0.1036411	0.007330898	-0.02928805	0.06595442	-3.623556	NA	0.3	NA	NA	NA	NA	0.8169556	73.6	0.6825004	NA	NA	Cucurbita maxima (Pumpkin) (Winter squash)
P19873_PF00280_1	P19873	P19873_R66K	SSCPGKSSWPHLVGVGGSVAKAIIERQNPNVKAVILEEGTPVTKDFRCNRVRIWVNKRGLVVSPPKIG	0.0995891	0.01035022	-0.06574329	0.09311854	-3.346533	NA	0.04	NA	NA	NA	NA	0.5229034	73.6	0.2920189	NA	NA	Cucurbita maxima (Pumpkin) (Winter squash)
P19873_PF00280_1	P19873	P19873_R66L	SSCPGKSSWPHLVGVGGSVAKAIIERQNPNVKAVILEEGTPVTKDFRCNRVRIWVNKRGLVVSPPLIG	0.09780831	0.004700869	-0.08176471	0.04229265	-4.725794	NA	0.12	NA	NA	NA	NA	3.703415	73.6	0.829328	NA	NA	Cucurbita maxima (Pumpkin) (Winter squash)
P19873_PF00280_1	P19873	P19873_R66M	SSCPGKSSWPHLVGVGGSVAKAIIERQNPNVKAVILEEGTPVTKDFRCNRVRIWVNKRGLVVSPPMIG	0.09668533	0.007856517	-0.0918679	0.07068329	-5.590394	NA	0.09	NA	NA	NA	NA	1.778793	73.6	0.5894418	NA	NA	Cucurbita maxima (Pumpkin) (Winter squash)
P19873_PF00280_1	P19873	P19873_R66N	SSCPGKSSWPHLVGVGGSVAKAIIERQNPNVKAVILEEGTPVTKDFRCNRVRIWVNKRGLVVSPPNIG	0.07408887	0.01244392	-0.2951631	0.1119551	-4.552331	NA	0.16	NA	NA	NA	NA	2.901978	73.6	1.021279	NA	NA	Cucurbita maxima (Pumpkin) (Winter squash)
P19873_PF00280_1	P19873	P19873_R66P	SSCPGKSSWPHLVGVGGSVAKAIIERQNPNVKAVILEEGTPVTKDFRCNRVRIWVNKRGLVVSPPPIG	0.0656786	0.008831898	-0.3708284	0.07945857	-5.85	NA	0.1	NA	NA	NA	NA	5.310242	73.6	2.379567	NA	NA	Cucurbita maxima (Pumpkin) (Winter squash)
P19873_PF00280_1	P19873	P19873_R66Q	SSCPGKSSWPHLVGVGGSVAKAIIERQNPNVKAVILEEGTPVTKDFRCNRVRIWVNKRGLVVSPPQIG	0.09816731	0.008115779	-0.07853481	0.07301581	-4.551848	NA	0.05	NA	NA	NA	NA	1.749344	73.6	0.5209358	NA	NA	Cucurbita maxima (Pumpkin) (Winter squash)
P19873_PF00280_1	P19873	P19873_R66S	SSCPGKSSWPHLVGVGGSVAKAIIERQNPNVKAVILEEGTPVTKDFRCNRVRIWVNKRGLVVSPPSIG	0.09816145	0.004570418	-0.07858757	0.04111901	-4.191339	NA	0	NA	NA	NA	NA	1.445251	73.6	0.5334943	NA	NA	Cucurbita maxima (Pumpkin) (Winter squash)
P19873_PF00280_1	P19873	P19873_R66T	SSCPGKSSWPHLVGVGGSVAKAIIERQNPNVKAVILEEGTPVTKDFRCNRVRIWVNKRGLVVSPPTIG	0.1066792	0.006201562	-0.001955521	0.05579404	-3.662461	NA	0.13	NA	NA	NA	NA	0.3021545	73.6	0.6505061	NA	NA	Cucurbita maxima (Pumpkin) (Winter squash)
P19873_PF00280_1	P19873	P19873_R66V	SSCPGKSSWPHLVGVGGSVAKAIIERQNPNVKAVILEEGTPVTKDFRCNRVRIWVNKRGLVVSPPVIG	0.1062745	0.005744909	-0.005596635	0.05168564	-3.277587	NA	0.2	NA	NA	NA	NA	0.8183136	73.6	0.4872162	NA	NA	Cucurbita maxima (Pumpkin) (Winter squash)
P19873_PF00280_1	P19873	P19873_R66W	SSCPGKSSWPHLVGVGGSVAKAIIERQNPNVKAVILEEGTPVTKDFRCNRVRIWVNKRGLVVSPPWIG	0.05375157	0.008771453	-0.4781331	0.07891476	-6.594316	NA	0.4	NA	NA	NA	NA	5.688019	73.6	0.6392632	NA	NA	Cucurbita maxima (Pumpkin) (Winter squash)
P19873_PF00280_1	P19873	P19873_R66Y	SSCPGKSSWPHLVGVGGSVAKAIIERQNPNVKAVILEEGTPVTKDFRCNRVRIWVNKRGLVVSPPYIG	0.09731968	0.007933517	-0.08616076	0.07137604	-4.676887	NA	0.28	NA	NA	NA	NA	3.153153	73.6	0.5482978	NA	NA	Cucurbita maxima (Pumpkin) (Winter squash)
P19873_PF00280_1	P19873	P19873_S1*	*SCPGKSSWPHLVGVGGSVAKAIIERQNPNVKAVILEEGTPVTKDFRCNRVRIWVNKRGLVVSPPRIG	0.008847481	0.02125766	-0.882125	0.1912503	NA	NA	NA	NA	NA	NA	NA	NA	122.9	NA	NA	NA	Cucurbita maxima (Pumpkin) (Winter squash)
P19873_PF00280_1	P19873	P19873_S18*	SSCPGKSSWPHLVGVGG*VAKAIIERQNPNVKAVILEEGTPVTKDFRCNRVRIWVNKRGLVVSPPRIG	0.01520968	0.01583161	-0.8248857	0.1424334	NA	NA	NA	NA	NA	NA	NA	NA	70.5	NA	NA	NA	Cucurbita maxima (Pumpkin) (Winter squash)
P19873_PF00280_1	P19873	P19873_S18A	SSCPGKSSWPHLVGVGGAVAKAIIERQNPNVKAVILEEGTPVTKDFRCNRVRIWVNKRGLVVSPPRIG	0.1126904	0.005000225	0.0521264	0.04498588	-3.240681	NA	0.02	NA	NA	NA	NA	0.1207275	70.5	-0.1359493	NA	NA	Cucurbita maxima (Pumpkin) (Winter squash)
P19873_PF00280_1	P19873	P19873_S18C	SSCPGKSSWPHLVGVGGCVAKAIIERQNPNVKAVILEEGTPVTKDFRCNRVRIWVNKRGLVVSPPRIG	0.09903123	0.006164423	-0.07076235	0.05545991	-8.614404	NA	0.12	NA	NA	NA	NA	2.604691	70.5	-0.2260625	NA	NA	Cucurbita maxima (Pumpkin) (Winter squash)
P19873_PF00280_1	P19873	P19873_S18D	SSCPGKSSWPHLVGVGGDVAKAIIERQNPNVKAVILEEGTPVTKDFRCNRVRIWVNKRGLVVSPPRIG	0.1043365	0.007738462	-0.02303222	0.06962118	-2.336428	NA	0.1	NA	NA	NA	NA	-2.11203	70.5	-0.03085649	NA	NA	Cucurbita maxima (Pumpkin) (Winter squash)
P19873_PF00280_1	P19873	P19873_S18E	SSCPGKSSWPHLVGVGGEVAKAIIERQNPNVKAVILEEGTPVTKDFRCNRVRIWVNKRGLVVSPPRIG	0.1153561	0.006196538	0.07610883	0.05574883	-2.247287	NA	0.17	NA	NA	NA	NA	-3.369446	70.5	-0.3063971	NA	NA	Cucurbita maxima (Pumpkin) (Winter squash)
P19873_PF00280_1	P19873	P19873_S18F	SSCPGKSSWPHLVGVGGFVAKAIIERQNPNVKAVILEEGTPVTKDFRCNRVRIWVNKRGLVVSPPRIG	0.09869574	0.00649475	-0.07378069	0.05843179	-6.740066	NA	0.04	NA	NA	NA	NA	1.622147	70.5	-0.1664512	NA	NA	Cucurbita maxima (Pumpkin) (Winter squash)
P19873_PF00280_1	P19873	P19873_S18G	SSCPGKSSWPHLVGVGGGVAKAIIERQNPNVKAVILEEGTPVTKDFRCNRVRIWVNKRGLVVSPPRIG	0.1007928	0.004139073	-0.05491383	0.0372383	-4.433375	NA	-0.02	NA	NA	NA	NA	0.7764435	70.5	0.1806481	NA	NA	Cucurbita maxima (Pumpkin) (Winter squash)
P19873_PF00280_1	P19873	P19873_S18H	SSCPGKSSWPHLVGVGGHVAKAIIERQNPNVKAVILEEGTPVTKDFRCNRVRIWVNKRGLVVSPPRIG	0.1276533	0.009913358	0.1867437	0.08918822	-5.78377	NA	0.03	NA	NA	NA	NA	-0.09677124	70.5	-0.2337925	NA	NA	Cucurbita maxima (Pumpkin) (Winter squash)
P19873_PF00280_1	P19873	P19873_S18I	SSCPGKSSWPHLVGVGGIVAKAIIERQNPNVKAVILEEGTPVTKDFRCNRVRIWVNKRGLVVSPPRIG	0.07986668	0.01078887	-0.2431815	0.09706501	-5.739833	NA	0.19	NA	NA	NA	NA	1.895401	70.5	-0.1372594	NA	NA	Cucurbita maxima (Pumpkin) (Winter squash)
P19873_PF00280_1	P19873	P19873_S18K	SSCPGKSSWPHLVGVGGKVAKAIIERQNPNVKAVILEEGTPVTKDFRCNRVRIWVNKRGLVVSPPRIG	0.08097581	0.007804907	-0.2332029	0.07021897	-3.445002	NA	0.08	NA	NA	NA	NA	-1.865006	70.5	-0.1323289	NA	NA	Cucurbita maxima (Pumpkin) (Winter squash)
P19873_PF00280_1	P19873	P19873_S18L	SSCPGKSSWPHLVGVGGLVAKAIIERQNPNVKAVILEEGTPVTKDFRCNRVRIWVNKRGLVVSPPRIG	0.1039439	0.004763318	-0.0265643	0.04285449	-5.553163	NA	0.05	NA	NA	NA	NA	1.095276	70.5	-0.1210529	NA	NA	Cucurbita maxima (Pumpkin) (Winter squash)
P19873_PF00280_1	P19873	P19873_S18M	SSCPGKSSWPHLVGVGGMVAKAIIERQNPNVKAVILEEGTPVTKDFRCNRVRIWVNKRGLVVSPPRIG	0.09488447	0.008058672	-0.1080698	0.07250203	-6.623045	NA	0.11	NA	NA	NA	NA	1.506622	70.5	-0.0389632	NA	NA	Cucurbita maxima (Pumpkin) (Winter squash)
P19873_PF00280_1	P19873	P19873_S18N	SSCPGKSSWPHLVGVGGNVAKAIIERQNPNVKAVILEEGTPVTKDFRCNRVRIWVNKRGLVVSPPRIG	0.09360579	0.01010775	-0.1195738	0.09093715	-3.888111	NA	0.06	NA	NA	NA	NA	-0.6384583	70.5	-0.02314037	NA	NA	Cucurbita maxima (Pumpkin) (Winter squash)
P19873_PF00280_1	P19873	P19873_S18P	SSCPGKSSWPHLVGVGGPVAKAIIERQNPNVKAVILEEGTPVTKDFRCNRVRIWVNKRGLVVSPPRIG	0.1062037	0.006389819	-0.006233191	0.05748775	-3.812442	NA	0.04	NA	NA	NA	NA	2.065002	70.5	0.09465533	NA	NA	Cucurbita maxima (Pumpkin) (Winter squash)
P19873_PF00280_1	P19873	P19873_S18Q	SSCPGKSSWPHLVGVGGQVAKAIIERQNPNVKAVILEEGTPVTKDFRCNRVRIWVNKRGLVVSPPRIG	0.1327034	0.006799191	0.2321783	0.06117077	-4.022572	NA	0.07	NA	NA	NA	NA	-1.122879	70.5	-0.1731104	NA	NA	Cucurbita maxima (Pumpkin) (Winter squash)
P19873_PF00280_1	P19873	P19873_S18R	SSCPGKSSWPHLVGVGGRVAKAIIERQNPNVKAVILEEGTPVTKDFRCNRVRIWVNKRGLVVSPPRIG	0.1069596	0.004397834	0.0005673985	0.03956631	-4.442269	NA	0.09	NA	NA	NA	NA	-0.1873474	70.5	-0.08201921	NA	NA	Cucurbita maxima (Pumpkin) (Winter squash)
P19873_PF00280_1	P19873	P19873_S18T	SSCPGKSSWPHLVGVGGTVAKAIIERQNPNVKAVILEEGTPVTKDFRCNRVRIWVNKRGLVVSPPRIG	0.1186167	0.006337683	0.1054436	0.05701869	-3.96966	NA	0.09	NA	NA	NA	NA	-1.153534	70.5	-0.03056353	NA	NA	Cucurbita maxima (Pumpkin) (Winter squash)
P19873_PF00280_1	P19873	P19873_S18V	SSCPGKSSWPHLVGVGGVVAKAIIERQNPNVKAVILEEGTPVTKDFRCNRVRIWVNKRGLVVSPPRIG	0.1043573	0.004566783	-0.02284485	0.0410863	-4.747879	NA	0.11	NA	NA	NA	NA	0.07739258	70.5	-0.116536	NA	NA	Cucurbita maxima (Pumpkin) (Winter squash)
P19873_PF00280_1	P19873	P19873_S18W	SSCPGKSSWPHLVGVGGWVAKAIIERQNPNVKAVILEEGTPVTKDFRCNRVRIWVNKRGLVVSPPRIG	0.09541599	0.006409758	-0.1032879	0.05766713	-7.66815	NA	0.03	NA	NA	NA	NA	2.616104	70.5	-0.1864569	NA	NA	Cucurbita maxima (Pumpkin) (Winter squash)
P19873_PF00280_1	P19873	P19873_S18Y	SSCPGKSSWPHLVGVGGYVAKAIIERQNPNVKAVILEEGTPVTKDFRCNRVRIWVNKRGLVVSPPRIG	0.1122283	0.005737767	0.04796894	0.05162139	-6.443772	NA	0.05	NA	NA	NA	NA	1.293304	70.5	-0.2715613	NA	NA	Cucurbita maxima (Pumpkin) (Winter squash)
P19873_PF00280_1	P19873	P19873_S1A	ASCPGKSSWPHLVGVGGSVAKAIIERQNPNVKAVILEEGTPVTKDFRCNRVRIWVNKRGLVVSPPRIG	0.1039283	0.007051381	-0.02670471	0.06343966	-2.217225	NA	0.03	NA	NA	NA	NA	10.59174	122.9	-0.09309828	NA	NA	Cucurbita maxima (Pumpkin) (Winter squash)
P19873_PF00280_1	P19873	P19873_S1C	CSCPGKSSWPHLVGVGGSVAKAIIERQNPNVKAVILEEGTPVTKDFRCNRVRIWVNKRGLVVSPPRIG	0.09892326	0.005538434	-0.07173373	0.04982803	-3.389976	NA	0.04	NA	NA	NA	NA	10.52748	122.9	-0.3164647	NA	NA	Cucurbita maxima (Pumpkin) (Winter squash)
P19873_PF00280_1	P19873	P19873_S1D	DSCPGKSSWPHLVGVGGSVAKAIIERQNPNVKAVILEEGTPVTKDFRCNRVRIWVNKRGLVVSPPRIG	0.103895	0.01751149	-0.02700394	0.1575468	-3.125598	NA	0.05	NA	NA	NA	NA	10.70076	122.9	0.1500317	NA	NA	Cucurbita maxima (Pumpkin) (Winter squash)
P19873_PF00280_1	P19873	P19873_S1E	ESCPGKSSWPHLVGVGGSVAKAIIERQNPNVKAVILEEGTPVTKDFRCNRVRIWVNKRGLVVSPPRIG	0.1208976	0.0159813	0.1259646	0.1437801	-2.343706	NA	0.05	NA	NA	NA	NA	10.55531	122.9	0.024818	NA	NA	Cucurbita maxima (Pumpkin) (Winter squash)
P19873_PF00280_1	P19873	P19873_S1F	FSCPGKSSWPHLVGVGGSVAKAIIERQNPNVKAVILEEGTPVTKDFRCNRVRIWVNKRGLVVSPPRIG	0.1049172	0.007921446	-0.01780764	0.07126745	-3.314775	NA	0.04	NA	NA	NA	NA	10.6806	122.9	-0.1947811	NA	NA	Cucurbita maxima (Pumpkin) (Winter squash)
P19873_PF00280_1	P19873	P19873_S1G	GSCPGKSSWPHLVGVGGSVAKAIIERQNPNVKAVILEEGTPVTKDFRCNRVRIWVNKRGLVVSPPRIG	0.1112995	0.004694939	0.03961211	0.0422393	-2.295123	NA	0.02	NA	NA	NA	NA	10.44112	122.9	0.01817948	NA	NA	Cucurbita maxima (Pumpkin) (Winter squash)
P19873_PF00280_1	P19873	P19873_S1H	HSCPGKSSWPHLVGVGGSVAKAIIERQNPNVKAVILEEGTPVTKDFRCNRVRIWVNKRGLVVSPPRIG	0.05208159	0.01334106	-0.4931576	0.1200265	-4.134465	NA	0.04	NA	NA	NA	NA	10.5667	122.9	-0.1528681	NA	NA	Cucurbita maxima (Pumpkin) (Winter squash)
P19873_PF00280_1	P19873	P19873_S1I	ISCPGKSSWPHLVGVGGSVAKAIIERQNPNVKAVILEEGTPVTKDFRCNRVRIWVNKRGLVVSPPRIG	0.1137985	0.01705343	0.06209523	0.1534259	-2.996699	NA	0.04	NA	NA	NA	NA	10.51285	122.9	-0.09938902	NA	NA	Cucurbita maxima (Pumpkin) (Winter squash)
P19873_PF00280_1	P19873	P19873_S1K	KSCPGKSSWPHLVGVGGSVAKAIIERQNPNVKAVILEEGTPVTKDFRCNRVRIWVNKRGLVVSPPRIG	0.1105431	0.007998069	0.03280702	0.0719568	-2.062741	NA	0.04	NA	NA	NA	NA	10.4232	122.9	-0.07220483	NA	NA	Cucurbita maxima (Pumpkin) (Winter squash)
P19873_PF00280_1	P19873	P19873_S1L	LSCPGKSSWPHLVGVGGSVAKAIIERQNPNVKAVILEEGTPVTKDFRCNRVRIWVNKRGLVVSPPRIG	0.07518107	0.005777648	-0.2853368	0.05198018	-2.170082	NA	0.04	NA	NA	NA	NA	10.55745	122.9	-0.1184324	NA	NA	Cucurbita maxima (Pumpkin) (Winter squash)
P19873_PF00280_1	P19873	P19873_S1M	MSCPGKSSWPHLVGVGGSVAKAIIERQNPNVKAVILEEGTPVTKDFRCNRVRIWVNKRGLVVSPPRIG	0.1191947	0.008114562	0.1106436	0.07300486	3.237227	NA	0.02	NA	NA	NA	NA	10.56992	122.9	-0.1014178	NA	NA	Cucurbita maxima (Pumpkin) (Winter squash)
P19873_PF00280_1	P19873	P19873_S1N	NSCPGKSSWPHLVGVGGSVAKAIIERQNPNVKAVILEEGTPVTKDFRCNRVRIWVNKRGLVVSPPRIG	0.110192	0.008793952	0.02964864	0.07911718	-3.428706	NA	0.05	NA	NA	NA	NA	10.53902	122.9	-0.03829044	NA	NA	Cucurbita maxima (Pumpkin) (Winter squash)
P19873_PF00280_1	P19873	P19873_S1P	PSCPGKSSWPHLVGVGGSVAKAIIERQNPNVKAVILEEGTPVTKDFRCNRVRIWVNKRGLVVSPPRIG	0.05293117	0.01107311	-0.4855141	0.09962221	-2.15361	NA	0.05	NA	NA	NA	NA	10.49442	122.9	-0.07420927	NA	NA	Cucurbita maxima (Pumpkin) (Winter squash)
P19873_PF00280_1	P19873	P19873_S1Q	QSCPGKSSWPHLVGVGGSVAKAIIERQNPNVKAVILEEGTPVTKDFRCNRVRIWVNKRGLVVSPPRIG	0.09175787	0.01387917	-0.1361991	0.1248677	-3.231091	NA	0.04	NA	NA	NA	NA	10.54367	122.9	0.001480043	NA	NA	Cucurbita maxima (Pumpkin) (Winter squash)
P19873_PF00280_1	P19873	P19873_S1R	RSCPGKSSWPHLVGVGGSVAKAIIERQNPNVKAVILEEGTPVTKDFRCNRVRIWVNKRGLVVSPPRIG	0.08244677	0.006798121	-0.219969	0.06116114	-2.723911	NA	0.06	NA	NA	NA	NA	10.62501	122.9	-0.1163411	NA	NA	Cucurbita maxima (Pumpkin) (Winter squash)
P19873_PF00280_1	P19873	P19873_S1T	TSCPGKSSWPHLVGVGGSVAKAIIERQNPNVKAVILEEGTPVTKDFRCNRVRIWVNKRGLVVSPPRIG	0.1105173	0.006727518	0.03257526	0.06052594	-2.374147	NA	0.04	NA	NA	NA	NA	10.48105	122.9	-0.0398708	NA	NA	Cucurbita maxima (Pumpkin) (Winter squash)
P19873_PF00280_1	P19873	P19873_S1V	VSCPGKSSWPHLVGVGGSVAKAIIERQNPNVKAVILEEGTPVTKDFRCNRVRIWVNKRGLVVSPPRIG	0.1116157	0.006247815	0.0424577	0.05621016	-2.324416	NA	0.02	NA	NA	NA	NA	10.56535	122.9	-0.02264816	NA	NA	Cucurbita maxima (Pumpkin) (Winter squash)
P19873_PF00280_1	P19873	P19873_S1W	WSCPGKSSWPHLVGVGGSVAKAIIERQNPNVKAVILEEGTPVTKDFRCNRVRIWVNKRGLVVSPPRIG	0.04974236	0.006756108	-0.514203	0.06078316	-4.569515	NA	0.05	NA	NA	NA	NA	10.69438	122.9	-0.1532841	NA	NA	Cucurbita maxima (Pumpkin) (Winter squash)
P19873_PF00280_1	P19873	P19873_S1Y	YSCPGKSSWPHLVGVGGSVAKAIIERQNPNVKAVILEEGTPVTKDFRCNRVRIWVNKRGLVVSPPRIG	0.09443118	0.01212518	-0.112148	0.1090875	-3.353987	NA	0.05	NA	NA	NA	NA	10.50676	122.9	-0.1003538	NA	NA	Cucurbita maxima (Pumpkin) (Winter squash)
P19873_PF00280_1	P19873	P19873_S2*	S*CPGKSSWPHLVGVGGSVAKAIIERQNPNVKAVILEEGTPVTKDFRCNRVRIWVNKRGLVVSPPRIG	-0.01118201	0.01923453	-1.062326	0.1730487	NA	NA	NA	NA	NA	NA	NA	NA	96.8	NA	NA	NA	Cucurbita maxima (Pumpkin) (Winter squash)
P19873_PF00280_1	P19873	P19873_S2A	SACPGKSSWPHLVGVGGSVAKAIIERQNPNVKAVILEEGTPVTKDFRCNRVRIWVNKRGLVVSPPRIG	0.09437182	0.004919818	-0.112682	0.04426248	-3.311517	NA	0.04	NA	NA	NA	NA	3.672272	96.8	-0.01725215	NA	NA	Cucurbita maxima (Pumpkin) (Winter squash)
P19873_PF00280_1	P19873	P19873_S2C	SCCPGKSSWPHLVGVGGSVAKAIIERQNPNVKAVILEEGTPVTKDFRCNRVRIWVNKRGLVVSPPRIG	0.1108809	0.007083236	0.03584627	0.06372626	-5.984456	NA	0.07	NA	NA	NA	NA	4.760544	96.8	-0.1275929	NA	NA	Cucurbita maxima (Pumpkin) (Winter squash)
P19873_PF00280_1	P19873	P19873_S2D	SDCPGKSSWPHLVGVGGSVAKAIIERQNPNVKAVILEEGTPVTKDFRCNRVRIWVNKRGLVVSPPRIG	0.1236591	0.006833754	0.1508089	0.06148172	-4.430263	NA	0.07	NA	NA	NA	NA	0.6775665	96.8	0.1569003	NA	NA	Cucurbita maxima (Pumpkin) (Winter squash)
P19873_PF00280_1	P19873	P19873_S2E	SECPGKSSWPHLVGVGGSVAKAIIERQNPNVKAVILEEGTPVTKDFRCNRVRIWVNKRGLVVSPPRIG	0.09513105	0.00836118	-0.1058514	0.07522363	-4.470022	NA	0.07	NA	NA	NA	NA	-0.7219849	96.8	0.105171	NA	NA	Cucurbita maxima (Pumpkin) (Winter squash)
P19873_PF00280_1	P19873	P19873_S2F	SFCPGKSSWPHLVGVGGSVAKAIIERQNPNVKAVILEEGTPVTKDFRCNRVRIWVNKRGLVVSPPRIG	0.1307642	0.006396547	0.2147317	0.05754827	-5.689828	NA	0.06	NA	NA	NA	NA	2.681427	96.8	-0.001689315	NA	NA	Cucurbita maxima (Pumpkin) (Winter squash)
P19873_PF00280_1	P19873	P19873_S2G	SGCPGKSSWPHLVGVGGSVAKAIIERQNPNVKAVILEEGTPVTKDFRCNRVRIWVNKRGLVVSPPRIG	0.06645866	0.006101478	-0.3638104	0.05489361	-3.688844	NA	0.04	NA	NA	NA	NA	1.960068	96.8	0.07839918	NA	NA	Cucurbita maxima (Pumpkin) (Winter squash)
P19873_PF00280_1	P19873	P19873_S2H	SHCPGKSSWPHLVGVGGSVAKAIIERQNPNVKAVILEEGTPVTKDFRCNRVRIWVNKRGLVVSPPRIG	0.1305276	0.007787531	0.2126035	0.07006264	-5.767727	NA	0.06	NA	NA	NA	NA	3.974014	96.8	0.04189306	NA	NA	Cucurbita maxima (Pumpkin) (Winter squash)
P19873_PF00280_1	P19873	P19873_S2I	SICPGKSSWPHLVGVGGSVAKAIIERQNPNVKAVILEEGTPVTKDFRCNRVRIWVNKRGLVVSPPRIG	0.1267266	0.007191673	0.178407	0.06470184	-5.018043	NA	0.07	NA	NA	NA	NA	1.839844	96.8	-0.01352733	NA	NA	Cucurbita maxima (Pumpkin) (Winter squash)
P19873_PF00280_1	P19873	P19873_S2K	SKCPGKSSWPHLVGVGGSVAKAIIERQNPNVKAVILEEGTPVTKDFRCNRVRIWVNKRGLVVSPPRIG	0.09847631	0.008425739	-0.07575484	0.07580445	-4.510667	NA	0.05	NA	NA	NA	NA	3.698334	96.8	-0.04510736	NA	NA	Cucurbita maxima (Pumpkin) (Winter squash)
P19873_PF00280_1	P19873	P19873_S2L	SLCPGKSSWPHLVGVGGSVAKAIIERQNPNVKAVILEEGTPVTKDFRCNRVRIWVNKRGLVVSPPRIG	0.09958482	0.004957491	-0.0657818	0.04460142	-4.816582	NA	0.06	NA	NA	NA	NA	4.548508	96.8	0.05923545	NA	NA	Cucurbita maxima (Pumpkin) (Winter squash)
P19873_PF00280_1	P19873	P19873_S2M	SMCPGKSSWPHLVGVGGSVAKAIIERQNPNVKAVILEEGTPVTKDFRCNRVRIWVNKRGLVVSPPRIG	0.08915117	0.006992243	-0.159651	0.06290762	-6.428418	NA	0.05	NA	NA	NA	NA	4.502152	96.8	0.09621418	NA	NA	Cucurbita maxima (Pumpkin) (Winter squash)
P19873_PF00280_1	P19873	P19873_S2N	SNCPGKSSWPHLVGVGGSVAKAIIERQNPNVKAVILEEGTPVTKDFRCNRVRIWVNKRGLVVSPPRIG	0.1394468	0.009694096	0.292847	0.08721557	-4.581571	NA	0.05	NA	NA	NA	NA	1.242691	96.8	0.08411229	NA	NA	Cucurbita maxima (Pumpkin) (Winter squash)
P19873_PF00280_1	P19873	P19873_S2P	SPCPGKSSWPHLVGVGGSVAKAIIERQNPNVKAVILEEGTPVTKDFRCNRVRIWVNKRGLVVSPPRIG	0.1022381	0.005160112	-0.04191127	0.04642435	-3.484271	NA	0.05	NA	NA	NA	NA	1.090774	96.8	0.03372425	NA	NA	Cucurbita maxima (Pumpkin) (Winter squash)
P19873_PF00280_1	P19873	P19873_S2Q	SQCPGKSSWPHLVGVGGSVAKAIIERQNPNVKAVILEEGTPVTKDFRCNRVRIWVNKRGLVVSPPRIG	0.1051975	0.008535861	-0.01528571	0.07679519	-4.819173	NA	0.05	NA	NA	NA	NA	2.656815	96.8	0.04820347	NA	NA	Cucurbita maxima (Pumpkin) (Winter squash)
P19873_PF00280_1	P19873	P19873_S2R	SRCPGKSSWPHLVGVGGSVAKAIIERQNPNVKAVILEEGTPVTKDFRCNRVRIWVNKRGLVVSPPRIG	0.09740489	0.005006728	-0.08539413	0.04504439	-4.660862	NA	0.07	NA	NA	NA	NA	2.765122	96.8	-0.01171392	NA	NA	Cucurbita maxima (Pumpkin) (Winter squash)
P19873_PF00280_1	P19873	P19873_S2T	STCPGKSSWPHLVGVGGSVAKAIIERQNPNVKAVILEEGTPVTKDFRCNRVRIWVNKRGLVVSPPRIG	0.1139982	0.005070154	0.06389242	0.04561502	-3.934415	NA	0.06	NA	NA	NA	NA	2.015472	96.8	0.003289163	NA	NA	Cucurbita maxima (Pumpkin) (Winter squash)
P19873_PF00280_1	P19873	P19873_S2V	SVCPGKSSWPHLVGVGGSVAKAIIERQNPNVKAVILEEGTPVTKDFRCNRVRIWVNKRGLVVSPPRIG	0.1002356	0.005272284	-0.05992733	0.04743354	-4.261282	NA	0.05	NA	NA	NA	NA	4.518997	96.8	-0.01181841	NA	NA	Cucurbita maxima (Pumpkin) (Winter squash)
P19873_PF00280_1	P19873	P19873_S2W	SWCPGKSSWPHLVGVGGSVAKAIIERQNPNVKAVILEEGTPVTKDFRCNRVRIWVNKRGLVVSPPRIG	0.09668041	0.006054857	-0.09191212	0.05447416	-7.129423	NA	0.06	NA	NA	NA	NA	4.227585	96.8	0.06223935	NA	NA	Cucurbita maxima (Pumpkin) (Winter squash)
P19873_PF00280_1	P19873	P19873_S2Y	SYCPGKSSWPHLVGVGGSVAKAIIERQNPNVKAVILEEGTPVTKDFRCNRVRIWVNKRGLVVSPPRIG	0.1216412	0.006528836	0.1326547	0.05873844	-5.955313	NA	0.07	NA	NA	NA	NA	3.921402	96.8	0.07168907	NA	NA	Cucurbita maxima (Pumpkin) (Winter squash)
P19873_PF00280_1	P19873	P19873_S63*	SSCPGKSSWPHLVGVGGSVAKAIIERQNPNVKAVILEEGTPVTKDFRCNRVRIWVNKRGLVV*PPRIG	-0.00267426	0.01378543	-0.9857834	0.1240244	NA	NA	NA	NA	NA	NA	NA	NA	32.6	NA	NA	NA	Cucurbita maxima (Pumpkin) (Winter squash)
P19873_PF00280_1	P19873	P19873_S63A	SSCPGKSSWPHLVGVGGSVAKAIIERQNPNVKAVILEEGTPVTKDFRCNRVRIWVNKRGLVVAPPRIG	0.09810575	0.006439829	-0.07908865	0.05793767	-3.59615	NA	-0.37	NA	NA	NA	NA	2.190933	32.6	0.1531261	NA	NA	Cucurbita maxima (Pumpkin) (Winter squash)
P19873_PF00280_1	P19873	P19873_S63C	SSCPGKSSWPHLVGVGGSVAKAIIERQNPNVKAVILEEGTPVTKDFRCNRVRIWVNKRGLVVCPPRIG	0.1070203	0.006183094	0.001113481	0.05562788	-6.600523	NA	-0.2	NA	NA	NA	NA	3.440979	32.6	-0.3260841	NA	NA	Cucurbita maxima (Pumpkin) (Winter squash)
P19873_PF00280_1	P19873	P19873_S63D	SSCPGKSSWPHLVGVGGSVAKAIIERQNPNVKAVILEEGTPVTKDFRCNRVRIWVNKRGLVVDPPRIG	0.08932866	0.006852432	-0.1580541	0.06164977	-3.743969	NA	-0.09	NA	NA	NA	NA	1.488678	32.6	0.9585859	NA	NA	Cucurbita maxima (Pumpkin) (Winter squash)
P19873_PF00280_1	P19873	P19873_S63E	SSCPGKSSWPHLVGVGGSVAKAIIERQNPNVKAVILEEGTPVTKDFRCNRVRIWVNKRGLVVEPPRIG	0.10935	0.006620188	0.02207357	0.05956032	-3.4687	NA	-0.13	NA	NA	NA	NA	0.005783081	32.6	0.3257819	NA	NA	Cucurbita maxima (Pumpkin) (Winter squash)
P19873_PF00280_1	P19873	P19873_S63F	SSCPGKSSWPHLVGVGGSVAKAIIERQNPNVKAVILEEGTPVTKDFRCNRVRIWVNKRGLVVFPPRIG	0.06801283	0.006104604	-0.3498278	0.05492173	-5.768805	NA	-0.48	NA	NA	NA	NA	3.029144	32.6	0.001079321	NA	NA	Cucurbita maxima (Pumpkin) (Winter squash)
P19873_PF00280_1	P19873	P19873_S63G	SSCPGKSSWPHLVGVGGSVAKAIIERQNPNVKAVILEEGTPVTKDFRCNRVRIWVNKRGLVVGPPRIG	0.06465203	0.006720994	-0.3800642	0.06046725	-3.810186	NA	-0.7	NA	NA	NA	NA	2.398254	32.6	0.815319	NA	NA	Cucurbita maxima (Pumpkin) (Winter squash)
P19873_PF00280_1	P19873	P19873_S63H	SSCPGKSSWPHLVGVGGSVAKAIIERQNPNVKAVILEEGTPVTKDFRCNRVRIWVNKRGLVVHPPRIG	0.09716387	0.007056508	-0.08756257	0.06348579	-4.185159	NA	-0.48	NA	NA	NA	NA	2.323746	32.6	-0.008380413	NA	NA	Cucurbita maxima (Pumpkin) (Winter squash)
P19873_PF00280_1	P19873	P19873_S63I	SSCPGKSSWPHLVGVGGSVAKAIIERQNPNVKAVILEEGTPVTKDFRCNRVRIWVNKRGLVVIPPRIG	0.08631161	0.005928839	-0.1851979	0.05334041	-5.657619	NA	-0.22	NA	NA	NA	NA	2.458237	32.6	-0.2706476	NA	NA	Cucurbita maxima (Pumpkin) (Winter squash)
P19873_PF00280_1	P19873	P19873_S63K	SSCPGKSSWPHLVGVGGSVAKAIIERQNPNVKAVILEEGTPVTKDFRCNRVRIWVNKRGLVVKPPRIG	0.1058595	0.006852644	-0.009329961	0.06165167	-1.807556	NA	-0.2	NA	NA	NA	NA	-0.1906433	32.6	-0.5128161	NA	NA	Cucurbita maxima (Pumpkin) (Winter squash)
P19873_PF00280_1	P19873	P19873_S63L	SSCPGKSSWPHLVGVGGSVAKAIIERQNPNVKAVILEEGTPVTKDFRCNRVRIWVNKRGLVVLPPRIG	0.09289828	0.004078394	-0.1259391	0.03669238	-4.657607	NA	-0.27	NA	NA	NA	NA	1.447052	32.6	0.1111926	NA	NA	Cucurbita maxima (Pumpkin) (Winter squash)
P19873_PF00280_1	P19873	P19873_S63M	SSCPGKSSWPHLVGVGGSVAKAIIERQNPNVKAVILEEGTPVTKDFRCNRVRIWVNKRGLVVMPPRIG	0.07669962	0.006917542	-0.2716748	0.06223554	-5.425641	NA	-0.29	NA	NA	NA	NA	2.482834	32.6	0.0007941723	NA	NA	Cucurbita maxima (Pumpkin) (Winter squash)
P19873_PF00280_1	P19873	P19873_S63N	SSCPGKSSWPHLVGVGGSVAKAIIERQNPNVKAVILEEGTPVTKDFRCNRVRIWVNKRGLVVNPPRIG	0.08392906	0.007661895	-0.2066332	0.06893232	-3.374413	NA	-0.24	NA	NA	NA	NA	2.110779	32.6	0.2171211	NA	NA	Cucurbita maxima (Pumpkin) (Winter squash)
P19873_PF00280_1	P19873	P19873_S63P	SSCPGKSSWPHLVGVGGSVAKAIIERQNPNVKAVILEEGTPVTKDFRCNRVRIWVNKRGLVVPPPRIG	0.01270108	0.01142335	-0.847455	0.1027733	-6.357935	NA	-0.48	NA	NA	NA	NA	3.375946	32.6	1.970648	NA	NA	Cucurbita maxima (Pumpkin) (Winter squash)
P19873_PF00280_1	P19873	P19873_S63Q	SSCPGKSSWPHLVGVGGSVAKAIIERQNPNVKAVILEEGTPVTKDFRCNRVRIWVNKRGLVVQPPRIG	0.10099	0.006581513	-0.05313978	0.05921237	-3.084321	NA	-0.33	NA	NA	NA	NA	-0.4456787	32.6	0.04094064	NA	NA	Cucurbita maxima (Pumpkin) (Winter squash)
P19873_PF00280_1	P19873	P19873_S63R	SSCPGKSSWPHLVGVGGSVAKAIIERQNPNVKAVILEEGTPVTKDFRCNRVRIWVNKRGLVVRPPRIG	0.1034555	0.004846572	-0.03095791	0.0436035	-1.256649	NA	-0.13	NA	NA	NA	NA	-1.353348	32.6	-0.8092034	NA	NA	Cucurbita maxima (Pumpkin) (Winter squash)
P19873_PF00280_1	P19873	P19873_S63T	SSCPGKSSWPHLVGVGGSVAKAIIERQNPNVKAVILEEGTPVTKDFRCNRVRIWVNKRGLVVTPPRIG	0.100461	0.006300691	-0.05789915	0.05668588	-4.322341	NA	-0.09	NA	NA	NA	NA	1.039825	32.6	-0.1387565	NA	NA	Cucurbita maxima (Pumpkin) (Winter squash)
P19873_PF00280_1	P19873	P19873_S63V	SSCPGKSSWPHLVGVGGSVAKAIIERQNPNVKAVILEEGTPVTKDFRCNRVRIWVNKRGLVVVPPRIG	0.09718884	0.004289301	-0.08733789	0.03858986	-5.058637	NA	-0.43	NA	NA	NA	NA	1.622604	32.6	-0.31508	NA	NA	Cucurbita maxima (Pumpkin) (Winter squash)
P19873_PF00280_1	P19873	P19873_S63W	SSCPGKSSWPHLVGVGGSVAKAIIERQNPNVKAVILEEGTPVTKDFRCNRVRIWVNKRGLVVWPPRIG	0.0685632	0.008741803	-0.3448763	0.07864801	-6.023087	NA	-0.35	NA	NA	NA	NA	3.417816	32.6	0.1426182	NA	NA	Cucurbita maxima (Pumpkin) (Winter squash)
P19873_PF00280_1	P19873	P19873_S63Y	SSCPGKSSWPHLVGVGGSVAKAIIERQNPNVKAVILEEGTPVTKDFRCNRVRIWVNKRGLVVYPPRIG	0.09752868	0.005571024	-0.08428048	0.05012123	-5.220254	NA	-0.31	NA	NA	NA	NA	2.17659	32.6	-0.03921854	NA	NA	Cucurbita maxima (Pumpkin) (Winter squash)
P19873_PF00280_1	P19873	P19873_S7*	SSCPGK*SWPHLVGVGGSVAKAIIERQNPNVKAVILEEGTPVTKDFRCNRVRIWVNKRGLVVSPPRIG	-0.01470791	0.01454455	-1.094047	0.130854	NA	NA	NA	NA	NA	NA	NA	NA	47.5	NA	NA	NA	Cucurbita maxima (Pumpkin) (Winter squash)
P19873_PF00280_1	P19873	P19873_S7A	SSCPGKASWPHLVGVGGSVAKAIIERQNPNVKAVILEEGTPVTKDFRCNRVRIWVNKRGLVVSPPRIG	0.1172231	0.00509219	0.09290608	0.04581327	-4.120033	NA	-0.35	NA	NA	NA	NA	3.407425	47.5	0.2365467	NA	NA	Cucurbita maxima (Pumpkin) (Winter squash)
P19873_PF00280_1	P19873	P19873_S7C	SSCPGKCSWPHLVGVGGSVAKAIIERQNPNVKAVILEEGTPVTKDFRCNRVRIWVNKRGLVVSPPRIG	0.105559	0.007064619	-0.01203306	0.06355877	-8.249116	NA	-0.47	NA	NA	NA	NA	4.855225	47.5	0.1541356	NA	NA	Cucurbita maxima (Pumpkin) (Winter squash)
P19873_PF00280_1	P19873	P19873_S7D	SSCPGKDSWPHLVGVGGSVAKAIIERQNPNVKAVILEEGTPVTKDFRCNRVRIWVNKRGLVVSPPRIG	0.1106102	0.008450084	0.03341058	0.07602348	-3.693089	NA	-0.41	NA	NA	NA	NA	2.115829	47.5	0.5822418	NA	NA	Cucurbita maxima (Pumpkin) (Winter squash)
P19873_PF00280_1	P19873	P19873_S7E	SSCPGKESWPHLVGVGGSVAKAIIERQNPNVKAVILEEGTPVTKDFRCNRVRIWVNKRGLVVSPPRIG	0.1173383	0.006249828	0.09394235	0.05622827	-4.441523	NA	-0.22	NA	NA	NA	NA	3.050339	47.5	0.4467635	NA	NA	Cucurbita maxima (Pumpkin) (Winter squash)
P19873_PF00280_1	P19873	P19873_S7F	SSCPGKFSWPHLVGVGGSVAKAIIERQNPNVKAVILEEGTPVTKDFRCNRVRIWVNKRGLVVSPPRIG	0.09690173	0.006263355	-0.08992098	0.05634997	-7.419418	NA	-0.44	NA	NA	NA	NA	4.182968	47.5	0.5941984	NA	NA	Cucurbita maxima (Pumpkin) (Winter squash)
P19873_PF00280_1	P19873	P19873_S7G	SSCPGKGSWPHLVGVGGSVAKAIIERQNPNVKAVILEEGTPVTKDFRCNRVRIWVNKRGLVVSPPRIG	0.1199516	0.004450488	0.1174531	0.04004002	-4.572828	NA	-0.88	NA	NA	NA	NA	3.16394	47.5	0.489647	NA	NA	Cucurbita maxima (Pumpkin) (Winter squash)
P19873_PF00280_1	P19873	P19873_S7H	SSCPGKHSWPHLVGVGGSVAKAIIERQNPNVKAVILEEGTPVTKDFRCNRVRIWVNKRGLVVSPPRIG	0.09910187	0.008870111	-0.0701268	0.07980236	-6.368254	NA	-0.53	NA	NA	NA	NA	4.262054	47.5	0.2997434	NA	NA	Cucurbita maxima (Pumpkin) (Winter squash)
P19873_PF00280_1	P19873	P19873_S7I	SSCPGKISWPHLVGVGGSVAKAIIERQNPNVKAVILEEGTPVTKDFRCNRVRIWVNKRGLVVSPPRIG	0.07857077	0.008300868	-0.2548405	0.07468101	-6.659716	NA	-0.21	NA	NA	NA	NA	4.389267	47.5	0.3676625	NA	NA	Cucurbita maxima (Pumpkin) (Winter squash)
P19873_PF00280_1	P19873	P19873_S7K	SSCPGKKSWPHLVGVGGSVAKAIIERQNPNVKAVILEEGTPVTKDFRCNRVRIWVNKRGLVVSPPRIG	0.09986763	0.006618928	-0.06323744	0.05954898	-4.558224	NA	-0.28	NA	NA	NA	NA	1.966888	47.5	0.03801262	NA	NA	Cucurbita maxima (Pumpkin) (Winter squash)
P19873_PF00280_1	P19873	P19873_S7L	SSCPGKLSWPHLVGVGGSVAKAIIERQNPNVKAVILEEGTPVTKDFRCNRVRIWVNKRGLVVSPPRIG	0.1005883	0.004132402	-0.05675414	0.03717827	-6.242726	NA	-0.18	NA	NA	NA	NA	3.12677	47.5	0.4471861	NA	NA	Cucurbita maxima (Pumpkin) (Winter squash)
P19873_PF00280_1	P19873	P19873_S7M	SSCPGKMSWPHLVGVGGSVAKAIIERQNPNVKAVILEEGTPVTKDFRCNRVRIWVNKRGLVVSPPRIG	0.1073218	0.005764246	0.003825894	0.05185961	-7.392341	NA	-0.4	NA	NA	NA	NA	3.916153	47.5	0.3812072	NA	NA	Cucurbita maxima (Pumpkin) (Winter squash)
P19873_PF00280_1	P19873	P19873_S7N	SSCPGKNSWPHLVGVGGSVAKAIIERQNPNVKAVILEEGTPVTKDFRCNRVRIWVNKRGLVVSPPRIG	0.101122	0.009071488	-0.05195235	0.08161411	-4.509047	NA	-0.41	NA	NA	NA	NA	1.066467	47.5	0.263552	NA	NA	Cucurbita maxima (Pumpkin) (Winter squash)
P19873_PF00280_1	P19873	P19873_S7P	SSCPGKPSWPHLVGVGGSVAKAIIERQNPNVKAVILEEGTPVTKDFRCNRVRIWVNKRGLVVSPPRIG	0.07528194	0.006832604	-0.2844293	0.06147138	-5.484457	NA	-0.68	NA	NA	NA	NA	5.944931	47.5	0.9531617	NA	NA	Cucurbita maxima (Pumpkin) (Winter squash)
P19873_PF00280_1	P19873	P19873_S7Q	SSCPGKQSWPHLVGVGGSVAKAIIERQNPNVKAVILEEGTPVTKDFRCNRVRIWVNKRGLVVSPPRIG	0.1072624	0.005955306	0.003291658	0.05357853	-5.427042	NA	-0.33	NA	NA	NA	NA	1.99231	47.5	0.05384421	NA	NA	Cucurbita maxima (Pumpkin) (Winter squash)
P19873_PF00280_1	P19873	P19873_S7R	SSCPGKRSWPHLVGVGGSVAKAIIERQNPNVKAVILEEGTPVTKDFRCNRVRIWVNKRGLVVSPPRIG	0.1086432	0.003980832	0.01571402	0.03581464	-5.374983	NA	-0.19	NA	NA	NA	NA	2.469955	47.5	0.02843845	NA	NA	Cucurbita maxima (Pumpkin) (Winter squash)
P19873_PF00280_1	P19873	P19873_S7T	SSCPGKTSWPHLVGVGGSVAKAIIERQNPNVKAVILEEGTPVTKDFRCNRVRIWVNKRGLVVSPPRIG	0.1127617	0.006039817	0.05276793	0.05433886	-4.099367	NA	-0.2	NA	NA	NA	NA	1.31839	47.5	-0.1419573	NA	NA	Cucurbita maxima (Pumpkin) (Winter squash)
P19873_PF00280_1	P19873	P19873_S7V	SSCPGKVSWPHLVGVGGSVAKAIIERQNPNVKAVILEEGTPVTKDFRCNRVRIWVNKRGLVVSPPRIG	0.1120481	0.004587986	0.04634722	0.04127706	-5.724698	NA	-0.46	NA	NA	NA	NA	4.119995	47.5	0.3018933	NA	NA	Cucurbita maxima (Pumpkin) (Winter squash)
P19873_PF00280_1	P19873	P19873_S7W	SSCPGKWSWPHLVGVGGSVAKAIIERQNPNVKAVILEEGTPVTKDFRCNRVRIWVNKRGLVVSPPRIG	0.09958759	0.005265715	-0.06575693	0.04737444	-8.253331	NA	-0.2	NA	NA	NA	NA	5.193665	47.5	0.6753377	NA	NA	Cucurbita maxima (Pumpkin) (Winter squash)
P19873_PF00280_1	P19873	P19873_S7Y	SSCPGKYSWPHLVGVGGSVAKAIIERQNPNVKAVILEEGTPVTKDFRCNRVRIWVNKRGLVVSPPRIG	0.09396496	0.00735348	-0.1163424	0.06615759	-6.91171	NA	-0.18	NA	NA	NA	NA	3.388443	47.5	0.6366146	NA	NA	Cucurbita maxima (Pumpkin) (Winter squash)
P19873_PF00280_1	P19873	P19873_S8*	SSCPGKS*WPHLVGVGGSVAKAIIERQNPNVKAVILEEGTPVTKDFRCNRVRIWVNKRGLVVSPPRIG	0.01248769	0.01256135	-0.8493748	0.1130116	NA	NA	NA	NA	NA	NA	NA	NA	44.5	NA	NA	NA	Cucurbita maxima (Pumpkin) (Winter squash)
P19873_PF00280_1	P19873	P19873_S8A	SSCPGKSAWPHLVGVGGSVAKAIIERQNPNVKAVILEEGTPVTKDFRCNRVRIWVNKRGLVVSPPRIG	0.1281406	0.005782059	0.1911279	0.05201986	-5.793192	NA	-0.15	NA	NA	NA	NA	3.139465	44.5	0.04363251	NA	NA	Cucurbita maxima (Pumpkin) (Winter squash)
P19873_PF00280_1	P19873	P19873_S8C	SSCPGKSCWPHLVGVGGSVAKAIIERQNPNVKAVILEEGTPVTKDFRCNRVRIWVNKRGLVVSPPRIG	0.1185029	0.006627599	0.1044197	0.05962699	-8.552287	NA	0.03	NA	NA	NA	NA	5.582306	44.5	-0.2429826	NA	NA	Cucurbita maxima (Pumpkin) (Winter squash)
P19873_PF00280_1	P19873	P19873_S8D	SSCPGKSDWPHLVGVGGSVAKAIIERQNPNVKAVILEEGTPVTKDFRCNRVRIWVNKRGLVVSPPRIG	0.1175593	0.009130159	0.09593044	0.08214196	-5.993263	NA	-0.16	NA	NA	NA	NA	6.454071	44.5	0.5970754	NA	NA	Cucurbita maxima (Pumpkin) (Winter squash)
P19873_PF00280_1	P19873	P19873_S8E	SSCPGKSEWPHLVGVGGSVAKAIIERQNPNVKAVILEEGTPVTKDFRCNRVRIWVNKRGLVVSPPRIG	0.1144007	0.00717396	0.06751325	0.06454248	-6.756907	NA	-0.06	NA	NA	NA	NA	3.334473	44.5	0.06650311	NA	NA	Cucurbita maxima (Pumpkin) (Winter squash)
P19873_PF00280_1	P19873	P19873_S8F	SSCPGKSFWPHLVGVGGSVAKAIIERQNPNVKAVILEEGTPVTKDFRCNRVRIWVNKRGLVVSPPRIG	0.1054875	0.005989255	-0.01267645	0.05388396	-8.325091	NA	-0.05	NA	NA	NA	NA	5.946426	44.5	-0.100589	NA	NA	Cucurbita maxima (Pumpkin) (Winter squash)
P19873_PF00280_1	P19873	P19873_S8G	SSCPGKSGWPHLVGVGGSVAKAIIERQNPNVKAVILEEGTPVTKDFRCNRVRIWVNKRGLVVSPPRIG	0.08212924	0.004854332	-0.2228257	0.04367332	-5.78502	NA	-0.4	NA	NA	NA	NA	7.316086	44.5	0.7179087	NA	NA	Cucurbita maxima (Pumpkin) (Winter squash)
P19873_PF00280_1	P19873	P19873_S8H	SSCPGKSHWPHLVGVGGSVAKAIIERQNPNVKAVILEEGTPVTKDFRCNRVRIWVNKRGLVVSPPRIG	0.09974697	0.01069375	-0.06432299	0.09620922	-7.794364	NA	-0.04	NA	NA	NA	NA	6.261429	44.5	0.2536422	NA	NA	Cucurbita maxima (Pumpkin) (Winter squash)
P19873_PF00280_1	P19873	P19873_S8I	SSCPGKSIWPHLVGVGGSVAKAIIERQNPNVKAVILEEGTPVTKDFRCNRVRIWVNKRGLVVSPPRIG	0.1222833	0.007703808	0.1384316	0.06930941	-8.69444	NA	0.61	NA	NA	NA	NA	5.234726	44.5	0.02600849	NA	NA	Cucurbita maxima (Pumpkin) (Winter squash)
P19873_PF00280_1	P19873	P19873_S8K	SSCPGKSKWPHLVGVGGSVAKAIIERQNPNVKAVILEEGTPVTKDFRCNRVRIWVNKRGLVVSPPRIG	0.112946	0.007521868	0.05442559	0.06767253	-6.859691	NA	-0.02	NA	NA	NA	NA	5.449554	44.5	0.5077749	NA	NA	Cucurbita maxima (Pumpkin) (Winter squash)
P19873_PF00280_1	P19873	P19873_S8L	SSCPGKSLWPHLVGVGGSVAKAIIERQNPNVKAVILEEGTPVTKDFRCNRVRIWVNKRGLVVSPPRIG	0.104064	0.004428558	-0.02548327	0.03984273	-7.902142	NA	0.04	NA	NA	NA	NA	5.022324	44.5	0.2897754	NA	NA	Cucurbita maxima (Pumpkin) (Winter squash)
P19873_PF00280_1	P19873	P19873_S8M	SSCPGKSMWPHLVGVGGSVAKAIIERQNPNVKAVILEEGTPVTKDFRCNRVRIWVNKRGLVVSPPRIG	0.1102384	0.006130837	0.03006577	0.05515774	-9.083595	NA	-0.06	NA	NA	NA	NA	4.792847	44.5	0.05599612	NA	NA	Cucurbita maxima (Pumpkin) (Winter squash)
P19873_PF00280_1	P19873	P19873_S8N	SSCPGKSNWPHLVGVGGSVAKAIIERQNPNVKAVILEEGTPVTKDFRCNRVRIWVNKRGLVVSPPRIG	0.1175217	0.00881721	0.09559236	0.07932642	-6.114132	NA	-0.12	NA	NA	NA	NA	5.51413	44.5	0.5425472	NA	NA	Cucurbita maxima (Pumpkin) (Winter squash)
P19873_PF00280_1	P19873	P19873_S8P	SSCPGKSPWPHLVGVGGSVAKAIIERQNPNVKAVILEEGTPVTKDFRCNRVRIWVNKRGLVVSPPRIG	0.08027702	0.006971487	-0.2394897	0.06272088	-7.399703	NA	-0.13	NA	NA	NA	NA	6.88295	44.5	1.913417	NA	NA	Cucurbita maxima (Pumpkin) (Winter squash)
P19873_PF00280_1	P19873	P19873_S8Q	SSCPGKSQWPHLVGVGGSVAKAIIERQNPNVKAVILEEGTPVTKDFRCNRVRIWVNKRGLVVSPPRIG	0.1250118	0.006944932	0.162979	0.06248197	-7.320895	NA	-0.17	NA	NA	NA	NA	4.2491	44.5	0.2948765	NA	NA	Cucurbita maxima (Pumpkin) (Winter squash)
P19873_PF00280_1	P19873	P19873_S8R	SSCPGKSRWPHLVGVGGSVAKAIIERQNPNVKAVILEEGTPVTKDFRCNRVRIWVNKRGLVVSPPRIG	0.09042821	0.004763239	-0.1481618	0.04285377	-7.029194	NA	-0.01	NA	NA	NA	NA	4.257355	44.5	0.3834156	NA	NA	Cucurbita maxima (Pumpkin) (Winter squash)
P19873_PF00280_1	P19873	P19873_S8T	SSCPGKSTWPHLVGVGGSVAKAIIERQNPNVKAVILEEGTPVTKDFRCNRVRIWVNKRGLVVSPPRIG	0.1213086	0.005695591	0.1296618	0.05124193	-5.768977	NA	-0.01	NA	NA	NA	NA	3.509766	44.5	0.137487	NA	NA	Cucurbita maxima (Pumpkin) (Winter squash)
P19873_PF00280_1	P19873	P19873_S8V	SSCPGKSVWPHLVGVGGSVAKAIIERQNPNVKAVILEEGTPVTKDFRCNRVRIWVNKRGLVVSPPRIG	0.1231243	0.005070302	0.1459974	0.04561635	-7.988507	NA	0.14	NA	NA	NA	NA	4.52327	44.5	0.1137459	NA	NA	Cucurbita maxima (Pumpkin) (Winter squash)
P19873_PF00280_1	P19873	P19873_S8W	SSCPGKSWWPHLVGVGGSVAKAIIERQNPNVKAVILEEGTPVTKDFRCNRVRIWVNKRGLVVSPPRIG	0.09483107	0.006631422	-0.1085502	0.05966139	-9.413597	NA	-0.02	NA	NA	NA	NA	6.899368	44.5	-0.1818818	NA	NA	Cucurbita maxima (Pumpkin) (Winter squash)
P19873_PF00280_1	P19873	P19873_S8Y	SSCPGKSYWPHLVGVGGSVAKAIIERQNPNVKAVILEEGTPVTKDFRCNRVRIWVNKRGLVVSPPRIG	0.104148	0.006928948	-0.02472794	0.06233817	-8.044392	NA	0	NA	NA	NA	NA	7.25235	44.5	-0.06516093	NA	NA	Cucurbita maxima (Pumpkin) (Winter squash)
P19873_PF00280_1	P19873	P19873_T40*	SSCPGKSSWPHLVGVGGSVAKAIIERQNPNVKAVILEEG*PVTKDFRCNRVRIWVNKRGLVVSPPRIG	0.03168367	0.008229597	-0.676673	0.07403981	NA	NA	NA	NA	NA	NA	NA	NA	35.4	NA	NA	NA	Cucurbita maxima (Pumpkin) (Winter squash)
P19873_PF00280_1	P19873	P19873_T40A	SSCPGKSSWPHLVGVGGSVAKAIIERQNPNVKAVILEEGAPVTKDFRCNRVRIWVNKRGLVVSPPRIG	0.08703231	0.005704045	-0.1787139	0.05131799	-4.528421	NA	-0.41	NA	NA	NA	NA	1.941071	35.4	0.5712095	NA	NA	Cucurbita maxima (Pumpkin) (Winter squash)
P19873_PF00280_1	P19873	P19873_T40C	SSCPGKSSWPHLVGVGGSVAKAIIERQNPNVKAVILEEGCPVTKDFRCNRVRIWVNKRGLVVSPPRIG	0.07482633	0.006636158	-0.2885283	0.059704	-8.065917	NA	-0.03	NA	NA	NA	NA	3.946228	35.4	0.4091586	NA	NA	Cucurbita maxima (Pumpkin) (Winter squash)
P19873_PF00280_1	P19873	P19873_T40D	SSCPGKSSWPHLVGVGGSVAKAIIERQNPNVKAVILEEGDPVTKDFRCNRVRIWVNKRGLVVSPPRIG	0.0636435	0.01167189	-0.3891377	0.1050093	-4.363607	NA	0.04	NA	NA	NA	NA	2.706024	35.4	0.7644271	NA	NA	Cucurbita maxima (Pumpkin) (Winter squash)
P19873_PF00280_1	P19873	P19873_T40E	SSCPGKSSWPHLVGVGGSVAKAIIERQNPNVKAVILEEGEPVTKDFRCNRVRIWVNKRGLVVSPPRIG	0.07175128	0.008593867	-0.3161938	0.07731706	-4.867091	NA	0.04	NA	NA	NA	NA	3.26474	35.4	0.6771664	NA	NA	Cucurbita maxima (Pumpkin) (Winter squash)
P19873_PF00280_1	P19873	P19873_T40F	SSCPGKSSWPHLVGVGGSVAKAIIERQNPNVKAVILEEGFPVTKDFRCNRVRIWVNKRGLVVSPPRIG	0.04490534	0.009613279	-0.5577206	0.08648848	-7.034182	NA	-0.02	NA	NA	NA	NA	3.795166	35.4	0.9102266	NA	NA	Cucurbita maxima (Pumpkin) (Winter squash)
P19873_PF00280_1	P19873	P19873_T40G	SSCPGKSSWPHLVGVGGSVAKAIIERQNPNVKAVILEEGGPVTKDFRCNRVRIWVNKRGLVVSPPRIG	0.04111366	0.007843422	-0.5918335	0.07056548	-6.583431	NA	-0.78	NA	NA	NA	NA	3.848953	35.4	0.947238	NA	NA	Cucurbita maxima (Pumpkin) (Winter squash)
P19873_PF00280_1	P19873	P19873_T40H	SSCPGKSSWPHLVGVGGSVAKAIIERQNPNVKAVILEEGHPVTKDFRCNRVRIWVNKRGLVVSPPRIG	0.08848076	0.007931691	-0.1656825	0.07135961	-5.972527	NA	-0.14	NA	NA	NA	NA	3.576721	35.4	0.6626742	NA	NA	Cucurbita maxima (Pumpkin) (Winter squash)
P19873_PF00280_1	P19873	P19873_T40I	SSCPGKSSWPHLVGVGGSVAKAIIERQNPNVKAVILEEGIPVTKDFRCNRVRIWVNKRGLVVSPPRIG	0.07173915	0.008718407	-0.316303	0.07843752	-6.077891	NA	0.01	NA	NA	NA	NA	4.551651	35.4	0.9845877	NA	NA	Cucurbita maxima (Pumpkin) (Winter squash)
P19873_PF00280_1	P19873	P19873_T40K	SSCPGKSSWPHLVGVGGSVAKAIIERQNPNVKAVILEEGKPVTKDFRCNRVRIWVNKRGLVVSPPRIG	0.07829333	0.007457658	-0.2573365	0.06709485	-5.035039	NA	0	NA	NA	NA	NA	4.190079	35.4	0.7685657	NA	NA	Cucurbita maxima (Pumpkin) (Winter squash)
P19873_PF00280_1	P19873	P19873_T40L	SSCPGKSSWPHLVGVGGSVAKAIIERQNPNVKAVILEEGLPVTKDFRCNRVRIWVNKRGLVVSPPRIG	0.06467951	0.00432603	-0.3798169	0.03892031	-6.028376	NA	-0.04	NA	NA	NA	NA	4.889465	35.4	0.755986	NA	NA	Cucurbita maxima (Pumpkin) (Winter squash)
P19873_PF00280_1	P19873	P19873_T40M	SSCPGKSSWPHLVGVGGSVAKAIIERQNPNVKAVILEEGMPVTKDFRCNRVRIWVNKRGLVVSPPRIG	0.07519221	0.006311993	-0.2852366	0.05678756	-4.567964	NA	0	NA	NA	NA	NA	2.177383	35.4	0.7956666	NA	NA	Cucurbita maxima (Pumpkin) (Winter squash)
P19873_PF00280_1	P19873	P19873_T40N	SSCPGKSSWPHLVGVGGSVAKAIIERQNPNVKAVILEEGNPVTKDFRCNRVRIWVNKRGLVVSPPRIG	0.03531138	0.017255	-0.6440353	0.1552393	-5.389952	NA	-0.02	NA	NA	NA	NA	3.679474	35.4	0.6333737	NA	NA	Cucurbita maxima (Pumpkin) (Winter squash)
P19873_PF00280_1	P19873	P19873_T40P	SSCPGKSSWPHLVGVGGSVAKAIIERQNPNVKAVILEEGPPVTKDFRCNRVRIWVNKRGLVVSPPRIG	0.006765803	0.01237677	-0.9008533	0.1113509	-8.366911	NA	-1.52	NA	NA	NA	NA	5.368378	35.4	1.490699	NA	NA	Cucurbita maxima (Pumpkin) (Winter squash)
P19873_PF00280_1	P19873	P19873_T40Q	SSCPGKSSWPHLVGVGGSVAKAIIERQNPNVKAVILEEGQPVTKDFRCNRVRIWVNKRGLVVSPPRIG	0.09433205	0.006619702	-0.1130398	0.05955595	-4.575886	NA	0.01	NA	NA	NA	NA	2.895508	35.4	0.6211783	NA	NA	Cucurbita maxima (Pumpkin) (Winter squash)
P19873_PF00280_1	P19873	P19873_T40R	SSCPGKSSWPHLVGVGGSVAKAIIERQNPNVKAVILEEGRPVTKDFRCNRVRIWVNKRGLVVSPPRIG	0.0574428	0.004586278	-0.444924	0.0412617	-5.555802	NA	0.04	NA	NA	NA	NA	3.819702	35.4	0.794012	NA	NA	Cucurbita maxima (Pumpkin) (Winter squash)
P19873_PF00280_1	P19873	P19873_T40S	SSCPGKSSWPHLVGVGGSVAKAIIERQNPNVKAVILEEGSPVTKDFRCNRVRIWVNKRGLVVSPPRIG	0.08789184	0.004421687	-0.1709809	0.03978091	-3.594784	NA	0.03	NA	NA	NA	NA	-0.5413818	35.4	0.3850925	NA	NA	Cucurbita maxima (Pumpkin) (Winter squash)
P19873_PF00280_1	P19873	P19873_T40V	SSCPGKSSWPHLVGVGGSVAKAIIERQNPNVKAVILEEGVPVTKDFRCNRVRIWVNKRGLVVSPPRIG	0.07412378	0.005577497	-0.294849	0.05017947	-5.343622	NA	-0.13	NA	NA	NA	NA	4.154495	35.4	0.5662029	NA	NA	Cucurbita maxima (Pumpkin) (Winter squash)
P19873_PF00280_1	P19873	P19873_T40W	SSCPGKSSWPHLVGVGGSVAKAIIERQNPNVKAVILEEGWPVTKDFRCNRVRIWVNKRGLVVSPPRIG	0.03622947	0.006273628	-0.6357755	0.0564424	-7.893461	NA	-0.01	NA	NA	NA	NA	5.048141	35.4	1.058211	NA	NA	Cucurbita maxima (Pumpkin) (Winter squash)
P19873_PF00280_1	P19873	P19873_T40Y	SSCPGKSSWPHLVGVGGSVAKAIIERQNPNVKAVILEEGYPVTKDFRCNRVRIWVNKRGLVVSPPRIG	0.06936528	0.008584002	-0.3376601	0.07722831	-6.694999	NA	0.02	NA	NA	NA	NA	4.115067	35.4	0.9283416	NA	NA	Cucurbita maxima (Pumpkin) (Winter squash)
P19873_PF00280_1	P19873	P19873_T43*	SSCPGKSSWPHLVGVGGSVAKAIIERQNPNVKAVILEEGTPV*KDFRCNRVRIWVNKRGLVVSPPRIG	0.01894845	0.007765318	-0.7912488	0.06986279	NA	NA	NA	NA	NA	NA	NA	NA	60.5	NA	NA	NA	Cucurbita maxima (Pumpkin) (Winter squash)
P19873_PF00280_1	P19873	P19873_T43A	SSCPGKSSWPHLVGVGGSVAKAIIERQNPNVKAVILEEGTPVAKDFRCNRVRIWVNKRGLVVSPPRIG	0.1077842	0.004603769	0.007986218	0.04141906	-8.379894	NA	-0.69	NA	NA	NA	NA	5.45459	60.5	0.02503234	NA	NA	Cucurbita maxima (Pumpkin) (Winter squash)
P19873_PF00280_1	P19873	P19873_T43C	SSCPGKSSWPHLVGVGGSVAKAIIERQNPNVKAVILEEGTPVCKDFRCNRVRIWVNKRGLVVSPPRIG	0.06860904	0.006766197	-0.3444638	0.06087393	-11.47052	NA	-0.05	NA	NA	NA	NA	7.730286	60.5	0.02470499	NA	NA	Cucurbita maxima (Pumpkin) (Winter squash)
P19873_PF00280_1	P19873	P19873_T43D	SSCPGKSSWPHLVGVGGSVAKAIIERQNPNVKAVILEEGTPVDKDFRCNRVRIWVNKRGLVVSPPRIG	0.1005656	0.007277043	-0.05695804	0.0654699	-8.903713	NA	0.07	NA	NA	NA	NA	3.992325	60.5	-0.1796248	NA	NA	Cucurbita maxima (Pumpkin) (Winter squash)
P19873_PF00280_1	P19873	P19873_T43E	SSCPGKSSWPHLVGVGGSVAKAIIERQNPNVKAVILEEGTPVEKDFRCNRVRIWVNKRGLVVSPPRIG	0.1143023	0.005778306	0.06662822	0.0519861	-8.929007	NA	0.05	NA	NA	NA	NA	6.217667	60.5	0.1638949	NA	NA	Cucurbita maxima (Pumpkin) (Winter squash)
P19873_PF00280_1	P19873	P19873_T43F	SSCPGKSSWPHLVGVGGSVAKAIIERQNPNVKAVILEEGTPVFKDFRCNRVRIWVNKRGLVVSPPRIG	0.06686565	0.006152277	-0.3601487	0.05535063	-11.07042	NA	-0.11	NA	NA	NA	NA	5.398071	60.5	0.4693012	NA	NA	Cucurbita maxima (Pumpkin) (Winter squash)
P19873_PF00280_1	P19873	P19873_T43G	SSCPGKSSWPHLVGVGGSVAKAIIERQNPNVKAVILEEGTPVGKDFRCNRVRIWVNKRGLVVSPPRIG	0.09803202	0.005335284	-0.07975201	0.04800033	-9.602089	NA	-0.78	NA	NA	NA	NA	6.365906	60.5	0.1143302	NA	NA	Cucurbita maxima (Pumpkin) (Winter squash)
P19873_PF00280_1	P19873	P19873_T43H	SSCPGKSSWPHLVGVGGSVAKAIIERQNPNVKAVILEEGTPVHKDFRCNRVRIWVNKRGLVVSPPRIG	0.0886761	0.007094756	-0.1639251	0.0638299	-10.47015	NA	-0.22	NA	NA	NA	NA	6.940002	60.5	0.3197237	NA	NA	Cucurbita maxima (Pumpkin) (Winter squash)
P19873_PF00280_1	P19873	P19873_T43I	SSCPGKSSWPHLVGVGGSVAKAIIERQNPNVKAVILEEGTPVIKDFRCNRVRIWVNKRGLVVSPPRIG	0.09100192	0.005779376	-0.1430003	0.05199572	-8.712219	NA	-0.2	NA	NA	NA	NA	2.205215	60.5	0.5818973	NA	NA	Cucurbita maxima (Pumpkin) (Winter squash)
P19873_PF00280_1	P19873	P19873_T43K	SSCPGKSSWPHLVGVGGSVAKAIIERQNPNVKAVILEEGTPVKKDFRCNRVRIWVNKRGLVVSPPRIG	0.1008486	0.005898548	-0.05441188	0.05306789	-9.063078	NA	-0.07	NA	NA	NA	NA	6.779587	60.5	0.3811575	NA	NA	Cucurbita maxima (Pumpkin) (Winter squash)
P19873_PF00280_1	P19873	P19873_T43L	SSCPGKSSWPHLVGVGGSVAKAIIERQNPNVKAVILEEGTPVLKDFRCNRVRIWVNKRGLVVSPPRIG	0.08130872	0.003685902	-0.2302077	0.03316122	-9.516698	NA	-0.18	NA	NA	NA	NA	4.388062	60.5	0.5076361	NA	NA	Cucurbita maxima (Pumpkin) (Winter squash)
P19873_PF00280_1	P19873	P19873_T43M	SSCPGKSSWPHLVGVGGSVAKAIIERQNPNVKAVILEEGTPVMKDFRCNRVRIWVNKRGLVVSPPRIG	0.09380981	0.005351686	-0.1177383	0.0481479	-9.28034	NA	-0.03	NA	NA	NA	NA	7.251175	60.5	0.4764968	NA	NA	Cucurbita maxima (Pumpkin) (Winter squash)
P19873_PF00280_1	P19873	P19873_T43N	SSCPGKSSWPHLVGVGGSVAKAIIERQNPNVKAVILEEGTPVNKDFRCNRVRIWVNKRGLVVSPPRIG	0.08772375	0.008637643	-0.1724931	0.0777109	-8.541862	NA	-0.01	NA	NA	NA	NA	5.7948	60.5	0.03440177	NA	NA	Cucurbita maxima (Pumpkin) (Winter squash)
P19873_PF00280_1	P19873	P19873_T43P	SSCPGKSSWPHLVGVGGSVAKAIIERQNPNVKAVILEEGTPVPKDFRCNRVRIWVNKRGLVVSPPRIG	0.1084315	0.004509879	0.01380982	0.04057435	-9.17583	NA	-1.29	NA	NA	NA	NA	2.39534	60.5	0.1317147	NA	NA	Cucurbita maxima (Pumpkin) (Winter squash)
P19873_PF00280_1	P19873	P19873_T43Q	SSCPGKSSWPHLVGVGGSVAKAIIERQNPNVKAVILEEGTPVQKDFRCNRVRIWVNKRGLVVSPPRIG	0.0983917	0.005636769	-0.07651606	0.05071272	-9.949908	NA	0.02	NA	NA	NA	NA	6.396439	60.5	0.4236094	NA	NA	Cucurbita maxima (Pumpkin) (Winter squash)
P19873_PF00280_1	P19873	P19873_T43R	SSCPGKSSWPHLVGVGGSVAKAIIERQNPNVKAVILEEGTPVRKDFRCNRVRIWVNKRGLVVSPPRIG	0.08611878	0.004061381	-0.1869327	0.03653932	-9.410224	NA	0.05	NA	NA	NA	NA	6.715729	60.5	0.4440222	NA	NA	Cucurbita maxima (Pumpkin) (Winter squash)
P19873_PF00280_1	P19873	P19873_T43S	SSCPGKSSWPHLVGVGGSVAKAIIERQNPNVKAVILEEGTPVSKDFRCNRVRIWVNKRGLVVSPPRIG	0.1105545	0.003867444	0.03290989	0.03479451	-6.896939	NA	0.05	NA	NA	NA	NA	3.526032	60.5	-0.2615474	NA	NA	Cucurbita maxima (Pumpkin) (Winter squash)
P19873_PF00280_1	P19873	P19873_T43V	SSCPGKSSWPHLVGVGGSVAKAIIERQNPNVKAVILEEGTPVVKDFRCNRVRIWVNKRGLVVSPPRIG	0.09603994	0.004348042	-0.09767429	0.03911835	-8.607522	NA	-0.4	NA	NA	NA	NA	4.836243	60.5	0.6072731	NA	NA	Cucurbita maxima (Pumpkin) (Winter squash)
P19873_PF00280_1	P19873	P19873_T43W	SSCPGKSSWPHLVGVGGSVAKAIIERQNPNVKAVILEEGTPVWKDFRCNRVRIWVNKRGLVVSPPRIG	0.06896042	0.005511879	-0.3413025	0.04958912	-11.72393	NA	-0.04	NA	NA	NA	NA	7.658279	60.5	0.3702155	NA	NA	Cucurbita maxima (Pumpkin) (Winter squash)
P19873_PF00280_1	P19873	P19873_T43Y	SSCPGKSSWPHLVGVGGSVAKAIIERQNPNVKAVILEEGTPVYKDFRCNRVRIWVNKRGLVVSPPRIG	0.04168185	0.009620837	-0.5867216	0.08655648	-10.76915	NA	-0.01	NA	NA	NA	NA	6.472427	60.5	0.5136952	NA	NA	Cucurbita maxima (Pumpkin) (Winter squash)
P19873_PF00280_1	P19873	P19873_V13*	SSCPGKSSWPHL*GVGGSVAKAIIERQNPNVKAVILEEGTPVTKDFRCNRVRIWVNKRGLVVSPPRIG	-0.006020308	0.02206415	-1.015887	0.1985061	NA	NA	NA	NA	NA	NA	NA	NA	45.8	NA	NA	NA	Cucurbita maxima (Pumpkin) (Winter squash)
P19873_PF00280_1	P19873	P19873_V13A	SSCPGKSSWPHLAGVGGSVAKAIIERQNPNVKAVILEEGTPVTKDFRCNRVRIWVNKRGLVVSPPRIG	0.02122233	0.01340507	-0.7707912	0.1206023	-6.388254	NA	-1.02	NA	NA	NA	NA	6.55014	45.8	1.305681	NA	NA	Cucurbita maxima (Pumpkin) (Winter squash)
P19873_PF00280_1	P19873	P19873_V13C	SSCPGKSSWPHLCGVGGSVAKAIIERQNPNVKAVILEEGTPVTKDFRCNRVRIWVNKRGLVVSPPRIG	0.06399801	0.01020009	-0.3859483	0.09176787	-10.48189	NA	-0.57	NA	NA	NA	NA	7.608704	45.8	0.5666966	NA	NA	Cucurbita maxima (Pumpkin) (Winter squash)
P19873_PF00280_1	P19873	P19873_V13D	SSCPGKSSWPHLDGVGGSVAKAIIERQNPNVKAVILEEGTPVTKDFRCNRVRIWVNKRGLVVSPPRIG	0.01317639	0.01913833	-0.8431788	0.1721831	-8.186988	NA	-0.89	NA	NA	NA	NA	8.250671	45.8	2.013604	NA	NA	Cucurbita maxima (Pumpkin) (Winter squash)
P19873_PF00280_1	P19873	P19873_V13E	SSCPGKSSWPHLEGVGGSVAKAIIERQNPNVKAVILEEGTPVTKDFRCNRVRIWVNKRGLVVSPPRIG	0.00983933	0.02476976	-0.8732015	0.2228479	-5.926333	NA	-0.28	NA	NA	NA	NA	5.582001	45.8	1.475567	NA	NA	Cucurbita maxima (Pumpkin) (Winter squash)
P19873_PF00280_1	P19873	P19873_V13F	SSCPGKSSWPHLFGVGGSVAKAIIERQNPNVKAVILEEGTPVTKDFRCNRVRIWVNKRGLVVSPPRIG	0.03264773	0.0106402	-0.6679995	0.09572746	-8.510739	NA	-0.31	NA	NA	NA	NA	6.401154	45.8	0.8689832	NA	NA	Cucurbita maxima (Pumpkin) (Winter squash)
P19873_PF00280_1	P19873	P19873_V13G	SSCPGKSSWPHLGGVGGSVAKAIIERQNPNVKAVILEEGTPVTKDFRCNRVRIWVNKRGLVVSPPRIG	0.06938416	0.01426205	-0.3374902	0.1283124	-9.301852	NA	-1.85	NA	NA	NA	NA	8.243179	45.8	1.970895	NA	NA	Cucurbita maxima (Pumpkin) (Winter squash)
P19873_PF00280_1	P19873	P19873_V13H	SSCPGKSSWPHLHGVGGSVAKAIIERQNPNVKAVILEEGTPVTKDFRCNRVRIWVNKRGLVVSPPRIG	0.04217296	0.01946632	-0.5823032	0.1751341	-9.0533	NA	-0.29	NA	NA	NA	NA	8.31665	45.8	1.519258	NA	NA	Cucurbita maxima (Pumpkin) (Winter squash)
P19873_PF00280_1	P19873	P19873_V13I	SSCPGKSSWPHLIGVGGSVAKAIIERQNPNVKAVILEEGTPVTKDFRCNRVRIWVNKRGLVVSPPRIG	0.08733432	0.01219295	-0.1759968	0.1096972	-4.54216	NA	-0.19	NA	NA	NA	NA	3.796371	45.8	-0.3496431	NA	NA	Cucurbita maxima (Pumpkin) (Winter squash)
P19873_PF00280_1	P19873	P19873_V13K	SSCPGKSSWPHLKGVGGSVAKAIIERQNPNVKAVILEEGTPVTKDFRCNRVRIWVNKRGLVVSPPRIG	0.03283767	0.01543217	-0.6662907	0.1388397	-6.241455	NA	-0.49	NA	NA	NA	NA	5.528427	45.8	1.126882	NA	NA	Cucurbita maxima (Pumpkin) (Winter squash)
P19873_PF00280_1	P19873	P19873_V13L	SSCPGKSSWPHLLGVGGSVAKAIIERQNPNVKAVILEEGTPVTKDFRCNRVRIWVNKRGLVVSPPRIG	0.07131398	0.005959652	-0.3201281	0.05361763	-5.417806	NA	-0.31	NA	NA	NA	NA	2.175644	45.8	-0.1382844	NA	NA	Cucurbita maxima (Pumpkin) (Winter squash)
P19873_PF00280_1	P19873	P19873_V13M	SSCPGKSSWPHLMGVGGSVAKAIIERQNPNVKAVILEEGTPVTKDFRCNRVRIWVNKRGLVVSPPRIG	0.0483143	0.0101607	-0.527051	0.09141351	-7.387024	NA	-0.28	NA	NA	NA	NA	5.398865	45.8	0.3295697	NA	NA	Cucurbita maxima (Pumpkin) (Winter squash)
P19873_PF00280_1	P19873	P19873_V13N	SSCPGKSSWPHLNGVGGSVAKAIIERQNPNVKAVILEEGTPVTKDFRCNRVRIWVNKRGLVVSPPRIG	0.01038943	0.02446382	-0.8682524	0.2200954	-7.98131	NA	-0.91	NA	NA	NA	NA	7.116043	45.8	1.735153	NA	NA	Cucurbita maxima (Pumpkin) (Winter squash)
P19873_PF00280_1	P19873	P19873_V13P	SSCPGKSSWPHLPGVGGSVAKAIIERQNPNVKAVILEEGTPVTKDFRCNRVRIWVNKRGLVVSPPRIG	0.005821433	0.01386019	-0.9093496	0.124697	-8.880557	NA	-1.21	NA	NA	NA	NA	8.220749	45.8	1.993758	NA	NA	Cucurbita maxima (Pumpkin) (Winter squash)
P19873_PF00280_1	P19873	P19873_V13Q	SSCPGKSSWPHLQGVGGSVAKAIIERQNPNVKAVILEEGTPVTKDFRCNRVRIWVNKRGLVVSPPRIG	0.01238639	0.01895734	-0.8502862	0.1705549	-7.041565	NA	-0.24	NA	NA	NA	NA	7.316773	45.8	1.157694	NA	NA	Cucurbita maxima (Pumpkin) (Winter squash)
P19873_PF00280_1	P19873	P19873_V13R	SSCPGKSSWPHLRGVGGSVAKAIIERQNPNVKAVILEEGTPVTKDFRCNRVRIWVNKRGLVVSPPRIG	0.01133186	0.0142004	-0.8597736	0.1277578	-7.118051	NA	-0.1	NA	NA	NA	NA	6.604736	45.8	1.257369	NA	NA	Cucurbita maxima (Pumpkin) (Winter squash)
P19873_PF00280_1	P19873	P19873_V13S	SSCPGKSSWPHLSGVGGSVAKAIIERQNPNVKAVILEEGTPVTKDFRCNRVRIWVNKRGLVVSPPRIG	0.01794096	0.009771255	-0.800313	0.08790976	-7.653477	NA	-1.26	NA	NA	NA	NA	7.782425	45.8	1.547518	NA	NA	Cucurbita maxima (Pumpkin) (Winter squash)
P19873_PF00280_1	P19873	P19873_V13T	SSCPGKSSWPHLTGVGGSVAKAIIERQNPNVKAVILEEGTPVTKDFRCNRVRIWVNKRGLVVSPPRIG	0.04532954	0.01017313	-0.5539042	0.09152531	-6.341602	NA	-1.16	NA	NA	NA	NA	6.365051	45.8	0.9199423	NA	NA	Cucurbita maxima (Pumpkin) (Winter squash)
P19873_PF00280_1	P19873	P19873_V13W	SSCPGKSSWPHLWGVGGSVAKAIIERQNPNVKAVILEEGTPVTKDFRCNRVRIWVNKRGLVVSPPRIG	0.01759184	0.0187294	-0.8034539	0.1685041	-10.52536	NA	-0.33	NA	NA	NA	NA	7.844879	45.8	1.183477	NA	NA	Cucurbita maxima (Pumpkin) (Winter squash)
P19873_PF00280_1	P19873	P19873_V13Y	SSCPGKSSWPHLYGVGGSVAKAIIERQNPNVKAVILEEGTPVTKDFRCNRVRIWVNKRGLVVSPPRIG	-0.003463639	0.0226064	-0.9928853	0.2033847	-8.774094	NA	-0.22	NA	NA	NA	NA	7.705612	45.8	1.211099	NA	NA	Cucurbita maxima (Pumpkin) (Winter squash)
P19873_PF00280_1	P19873	P19873_V15*	SSCPGKSSWPHLVG*GGSVAKAIIERQNPNVKAVILEEGTPVTKDFRCNRVRIWVNKRGLVVSPPRIG	0.02336847	0.009351246	-0.7514829	0.08413103	NA	NA	NA	NA	NA	NA	NA	NA	27.2	NA	NA	NA	Cucurbita maxima (Pumpkin) (Winter squash)
P19873_PF00280_1	P19873	P19873_V15A	SSCPGKSSWPHLVGAGGSVAKAIIERQNPNVKAVILEEGTPVTKDFRCNRVRIWVNKRGLVVSPPRIG	0.08443508	0.006609853	-0.2020806	0.05946734	-4.258479	NA	-1.17	NA	NA	NA	NA	0.5508728	27.2	0.4140876	NA	NA	Cucurbita maxima (Pumpkin) (Winter squash)
P19873_PF00280_1	P19873	P19873_V15C	SSCPGKSSWPHLVGCGGSVAKAIIERQNPNVKAVILEEGTPVTKDFRCNRVRIWVNKRGLVVSPPRIG	0.09081659	0.007131814	-0.1446676	0.0641633	-7.912068	NA	-0.82	NA	NA	NA	NA	3.529816	27.2	-0.1194043	NA	NA	Cucurbita maxima (Pumpkin) (Winter squash)
P19873_PF00280_1	P19873	P19873_V15D	SSCPGKSSWPHLVGDGGSVAKAIIERQNPNVKAVILEEGTPVTKDFRCNRVRIWVNKRGLVVSPPRIG	0.03545	0.01727485	-0.6427882	0.1554179	-5.94651	NA	-1.64	NA	NA	NA	NA	4.484955	27.2	1.708868	NA	NA	Cucurbita maxima (Pumpkin) (Winter squash)
P19873_PF00280_1	P19873	P19873_V15E	SSCPGKSSWPHLVGEGGSVAKAIIERQNPNVKAVILEEGTPVTKDFRCNRVRIWVNKRGLVVSPPRIG	0.07150679	0.009121801	-0.3183935	0.08206676	-4.422616	NA	-1.27	NA	NA	NA	NA	0.8840332	27.2	1.176867	NA	NA	Cucurbita maxima (Pumpkin) (Winter squash)
P19873_PF00280_1	P19873	P19873_V15F	SSCPGKSSWPHLVGFGGSVAKAIIERQNPNVKAVILEEGTPVTKDFRCNRVRIWVNKRGLVVSPPRIG	0.07713034	0.006861559	-0.2677997	0.06173188	-7.026086	NA	-0.83	NA	NA	NA	NA	3.336319	27.2	0.0652926	NA	NA	Cucurbita maxima (Pumpkin) (Winter squash)
P19873_PF00280_1	P19873	P19873_V15G	SSCPGKSSWPHLVGGGGSVAKAIIERQNPNVKAVILEEGTPVTKDFRCNRVRIWVNKRGLVVSPPRIG	0.03384413	0.00863529	-0.6572358	0.07768974	-6.762132	NA	-2.18	NA	NA	NA	NA	4.654465	27.2	1.367189	NA	NA	Cucurbita maxima (Pumpkin) (Winter squash)
P19873_PF00280_1	P19873	P19873_V15H	SSCPGKSSWPHLVGHGGSVAKAIIERQNPNVKAVILEEGTPVTKDFRCNRVRIWVNKRGLVVSPPRIG	0.09763158	0.00889267	-0.08335465	0.08000533	-6.027764	NA	-1.5	NA	NA	NA	NA	4.473419	27.2	0.712593	NA	NA	Cucurbita maxima (Pumpkin) (Winter squash)
P19873_PF00280_1	P19873	P19873_V15I	SSCPGKSSWPHLVGIGGSVAKAIIERQNPNVKAVILEEGTPVTKDFRCNRVRIWVNKRGLVVSPPRIG	0.1088371	0.006608229	0.01745849	0.05945273	-4.025606	NA	-0.37	NA	NA	NA	NA	2.192749	27.2	-0.05057037	NA	NA	Cucurbita maxima (Pumpkin) (Winter squash)
P19873_PF00280_1	P19873	P19873_V15K	SSCPGKSSWPHLVGKGGSVAKAIIERQNPNVKAVILEEGTPVTKDFRCNRVRIWVNKRGLVVSPPRIG	0.09532685	0.00888369	-0.1040898	0.07992453	-2.851195	NA	-1.27	NA	NA	NA	NA	-0.1513672	27.2	0.7514393	NA	NA	Cucurbita maxima (Pumpkin) (Winter squash)
P19873_PF00280_1	P19873	P19873_V15L	SSCPGKSSWPHLVGLGGSVAKAIIERQNPNVKAVILEEGTPVTKDFRCNRVRIWVNKRGLVVSPPRIG	0.1125354	0.003870476	0.05073177	0.03482179	-4.088034	NA	-0.45	NA	NA	NA	NA	2.053101	27.2	-0.06064308	NA	NA	Cucurbita maxima (Pumpkin) (Winter squash)
P19873_PF00280_1	P19873	P19873_V15M	SSCPGKSSWPHLVGMGGSVAKAIIERQNPNVKAVILEEGTPVTKDFRCNRVRIWVNKRGLVVSPPRIG	0.119401	0.006218222	0.1124995	0.05594393	-4.389851	NA	-0.7	NA	NA	NA	NA	1.48175	27.2	-0.1870236	NA	NA	Cucurbita maxima (Pumpkin) (Winter squash)
P19873_PF00280_1	P19873	P19873_V15N	SSCPGKSSWPHLVGNGGSVAKAIIERQNPNVKAVILEEGTPVTKDFRCNRVRIWVNKRGLVVSPPRIG	0.0352595	0.01303423	-0.6445021	0.117266	-5.974066	NA	-1.79	NA	NA	NA	NA	4.579544	27.2	1.159781	NA	NA	Cucurbita maxima (Pumpkin) (Winter squash)
P19873_PF00280_1	P19873	P19873_V15P	SSCPGKSSWPHLVGPGGSVAKAIIERQNPNVKAVILEEGTPVTKDFRCNRVRIWVNKRGLVVSPPRIG	0.00912818	0.01092525	-0.8795996	0.09829197	-8.40817	NA	-1.85	NA	NA	NA	NA	5.541199	27.2	2.056351	NA	NA	Cucurbita maxima (Pumpkin) (Winter squash)
P19873_PF00280_1	P19873	P19873_V15Q	SSCPGKSSWPHLVGQGGSVAKAIIERQNPNVKAVILEEGTPVTKDFRCNRVRIWVNKRGLVVSPPRIG	0.1110164	0.006344111	0.03706514	0.05707652	-3.758758	NA	-0.99	NA	NA	NA	NA	1.960617	27.2	0.7245556	NA	NA	Cucurbita maxima (Pumpkin) (Winter squash)
P19873_PF00280_1	P19873	P19873_V15R	SSCPGKSSWPHLVGRGGSVAKAIIERQNPNVKAVILEEGTPVTKDFRCNRVRIWVNKRGLVVSPPRIG	0.09116533	0.004389635	-0.1415301	0.03949255	-4.252648	NA	-0.98	NA	NA	NA	NA	2.136917	27.2	0.6378072	NA	NA	Cucurbita maxima (Pumpkin) (Winter squash)
P19873_PF00280_1	P19873	P19873_V15S	SSCPGKSSWPHLVGSGGSVAKAIIERQNPNVKAVILEEGTPVTKDFRCNRVRIWVNKRGLVVSPPRIG	0.06769931	0.005603449	-0.3526484	0.05041295	-4.580282	NA	-1.98	NA	NA	NA	NA	2.796524	27.2	0.8792166	NA	NA	Cucurbita maxima (Pumpkin) (Winter squash)
P19873_PF00280_1	P19873	P19873_V15T	SSCPGKSSWPHLVGTGGSVAKAIIERQNPNVKAVILEEGTPVTKDFRCNRVRIWVNKRGLVVSPPRIG	0.0848242	0.00585991	-0.1985797	0.05272027	-4.348692	NA	-1.46	NA	NA	NA	NA	0.7067718	27.2	0.7263806	NA	NA	Cucurbita maxima (Pumpkin) (Winter squash)
P19873_PF00280_1	P19873	P19873_V15W	SSCPGKSSWPHLVGWGGSVAKAIIERQNPNVKAVILEEGTPVTKDFRCNRVRIWVNKRGLVVSPPRIG	0.07850822	0.005578618	-0.2554032	0.05018955	-8.246346	NA	-0.99	NA	NA	NA	NA	3.592239	27.2	0.05399442	NA	NA	Cucurbita maxima (Pumpkin) (Winter squash)
P19873_PF00280_1	P19873	P19873_V15Y	SSCPGKSSWPHLVGYGGSVAKAIIERQNPNVKAVILEEGTPVTKDFRCNRVRIWVNKRGLVVSPPRIG	0.09779341	0.007610373	-0.08189871	0.06846879	-6.48926	NA	-0.74	NA	NA	NA	NA	3.353378	27.2	0.1317482	NA	NA	Cucurbita maxima (Pumpkin) (Winter squash)
P19873_PF00280_1	P19873	P19873_V19*	SSCPGKSSWPHLVGVGGS*AKAIIERQNPNVKAVILEEGTPVTKDFRCNRVRIWVNKRGLVVSPPRIG	0.01330652	0.01236311	-0.842008	0.111228	NA	NA	NA	NA	NA	NA	NA	NA	55.1	NA	NA	NA	Cucurbita maxima (Pumpkin) (Winter squash)
P19873_PF00280_1	P19873	P19873_V19A	SSCPGKSSWPHLVGVGGSAAKAIIERQNPNVKAVILEEGTPVTKDFRCNRVRIWVNKRGLVVSPPRIG	0.09622764	0.004739672	-0.09598563	0.04264174	-2.325255	NA	-0.08	NA	NA	NA	NA	0.5054779	55.1	0.2911023	NA	NA	Cucurbita maxima (Pumpkin) (Winter squash)
P19873_PF00280_1	P19873	P19873_V19C	SSCPGKSSWPHLVGVGGSCAKAIIERQNPNVKAVILEEGTPVTKDFRCNRVRIWVNKRGLVVSPPRIG	0.03849846	0.01094875	-0.6153619	0.09850344	-8.952927	NA	-0.12	NA	NA	NA	NA	3.637894	55.1	-0.1572332	NA	NA	Cucurbita maxima (Pumpkin) (Winter squash)
P19873_PF00280_1	P19873	P19873_V19D	SSCPGKSSWPHLVGVGGSDAKAIIERQNPNVKAVILEEGTPVTKDFRCNRVRIWVNKRGLVVSPPRIG	0.0972516	0.008522505	-0.08677327	0.07667503	-2.408534	NA	-0.26	NA	NA	NA	NA	1.06926	55.1	0.2214447	NA	NA	Cucurbita maxima (Pumpkin) (Winter squash)
P19873_PF00280_1	P19873	P19873_V19E	SSCPGKSSWPHLVGVGGSEAKAIIERQNPNVKAVILEEGTPVTKDFRCNRVRIWVNKRGLVVSPPRIG	0.1183724	0.006356755	0.1032459	0.05719027	-0.9954956	NA	-0.02	NA	NA	NA	NA	-0.07348633	55.1	0.01605844	NA	NA	Cucurbita maxima (Pumpkin) (Winter squash)
P19873_PF00280_1	P19873	P19873_V19F	SSCPGKSSWPHLVGVGGSFAKAIIERQNPNVKAVILEEGTPVTKDFRCNRVRIWVNKRGLVVSPPRIG	0.1018552	0.005606323	-0.04535547	0.05043881	-6.540463	NA	-0.09	NA	NA	NA	NA	3.347732	55.1	-0.07079834	NA	NA	Cucurbita maxima (Pumpkin) (Winter squash)
P19873_PF00280_1	P19873	P19873_V19G	SSCPGKSSWPHLVGVGGSGAKAIIERQNPNVKAVILEEGTPVTKDFRCNRVRIWVNKRGLVVSPPRIG	0.02487092	0.01065424	-0.7379658	0.09585374	-4.255279	NA	-1.18	NA	NA	NA	NA	4.464768	55.1	1.070338	NA	NA	Cucurbita maxima (Pumpkin) (Winter squash)
P19873_PF00280_1	P19873	P19873_V19H	SSCPGKSSWPHLVGVGGSHAKAIIERQNPNVKAVILEEGTPVTKDFRCNRVRIWVNKRGLVVSPPRIG	0.06761487	0.0122973	-0.3534082	0.110636	-4.828799	NA	-0.08	NA	NA	NA	NA	3.644669	55.1	0.2689401	NA	NA	Cucurbita maxima (Pumpkin) (Winter squash)
P19873_PF00280_1	P19873	P19873_V19I	SSCPGKSSWPHLVGVGGSIAKAIIERQNPNVKAVILEEGTPVTKDFRCNRVRIWVNKRGLVVSPPRIG	0.1053615	0.007107104	-0.0138103	0.063941	-4.585098	NA	-0.01	NA	NA	NA	NA	1.490326	55.1	-0.1347144	NA	NA	Cucurbita maxima (Pumpkin) (Winter squash)
P19873_PF00280_1	P19873	P19873_V19K	SSCPGKSSWPHLVGVGGSKAKAIIERQNPNVKAVILEEGTPVTKDFRCNRVRIWVNKRGLVVSPPRIG	0.09759926	0.007721933	-0.08364545	0.06947247	-1.668273	NA	-0.04	NA	NA	NA	NA	1.603302	55.1	0.3684597	NA	NA	Cucurbita maxima (Pumpkin) (Winter squash)
P19873_PF00280_1	P19873	P19873_V19L	SSCPGKSSWPHLVGVGGSLAKAIIERQNPNVKAVILEEGTPVTKDFRCNRVRIWVNKRGLVVSPPRIG	0.09198629	0.003872597	-0.134144	0.03484087	-4.52588	NA	-0.08	NA	NA	NA	NA	2.431	55.1	-0.08749062	NA	NA	Cucurbita maxima (Pumpkin) (Winter squash)
P19873_PF00280_1	P19873	P19873_V19M	SSCPGKSSWPHLVGVGGSMAKAIIERQNPNVKAVILEEGTPVTKDFRCNRVRIWVNKRGLVVSPPRIG	0.1121038	0.006433485	0.04684874	0.0578806	-5.264429	NA	-0.01	NA	NA	NA	NA	4.440536	55.1	0.02250701	NA	NA	Cucurbita maxima (Pumpkin) (Winter squash)
P19873_PF00280_1	P19873	P19873_V19N	SSCPGKSSWPHLVGVGGSNAKAIIERQNPNVKAVILEEGTPVTKDFRCNRVRIWVNKRGLVVSPPRIG	0.08095648	0.008982844	-0.2333767	0.0808166	-4.065657	NA	-0.12	NA	NA	NA	NA	4.183975	55.1	0.5531033	NA	NA	Cucurbita maxima (Pumpkin) (Winter squash)
P19873_PF00280_1	P19873	P19873_V19P	SSCPGKSSWPHLVGVGGSPAKAIIERQNPNVKAVILEEGTPVTKDFRCNRVRIWVNKRGLVVSPPRIG	0.008744527	0.0115298	-0.8830512	0.103731	-5.786721	NA	-0.62	NA	NA	NA	NA	4.071442	55.1	1.696768	NA	NA	Cucurbita maxima (Pumpkin) (Winter squash)
P19873_PF00280_1	P19873	P19873_V19Q	SSCPGKSSWPHLVGVGGSQAKAIIERQNPNVKAVILEEGTPVTKDFRCNRVRIWVNKRGLVVSPPRIG	0.1071151	0.009653151	0.00196644	0.0868472	-1.88274	NA	0.02	NA	NA	NA	NA	2.544449	55.1	0.1703123	NA	NA	Cucurbita maxima (Pumpkin) (Winter squash)
P19873_PF00280_1	P19873	P19873_V19R	SSCPGKSSWPHLVGVGGSRAKAIIERQNPNVKAVILEEGTPVTKDFRCNRVRIWVNKRGLVVSPPRIG	0.08716476	0.005862163	-0.1775223	0.05274055	-2.421743	NA	0	NA	NA	NA	NA	3.641037	55.1	0.3754432	NA	NA	Cucurbita maxima (Pumpkin) (Winter squash)
P19873_PF00280_1	P19873	P19873_V19S	SSCPGKSSWPHLVGVGGSSAKAIIERQNPNVKAVILEEGTPVTKDFRCNRVRIWVNKRGLVVSPPRIG	0.08378873	0.004927859	-0.2078956	0.04433482	-3.435512	NA	-0.57	NA	NA	NA	NA	2.472778	55.1	0.531794	NA	NA	Cucurbita maxima (Pumpkin) (Winter squash)
P19873_PF00280_1	P19873	P19873_V19T	SSCPGKSSWPHLVGVGGSTAKAIIERQNPNVKAVILEEGTPVTKDFRCNRVRIWVNKRGLVVSPPRIG	0.1065335	0.007007568	-0.003265995	0.06304549	-2.981486	NA	-0.35	NA	NA	NA	NA	1.208923	55.1	0.2638264	NA	NA	Cucurbita maxima (Pumpkin) (Winter squash)
P19873_PF00280_1	P19873	P19873_V19W	SSCPGKSSWPHLVGVGGSWAKAIIERQNPNVKAVILEEGTPVTKDFRCNRVRIWVNKRGLVVSPPRIG	0.1062113	0.007332374	-0.006165221	0.0659677	-7.324155	NA	-0.07	NA	NA	NA	NA	4.636841	55.1	-0.1864557	NA	NA	Cucurbita maxima (Pumpkin) (Winter squash)
P19873_PF00280_1	P19873	P19873_V19Y	SSCPGKSSWPHLVGVGGSYAKAIIERQNPNVKAVILEEGTPVTKDFRCNRVRIWVNKRGLVVSPPRIG	0.09606006	0.008729798	-0.0974933	0.07854	-5.708187	NA	0	NA	NA	NA	NA	1.880875	55.1	-0.1167122	NA	NA	Cucurbita maxima (Pumpkin) (Winter squash)
P19873_PF00280_1	P19873	P19873_V31*	SSCPGKSSWPHLVGVGGSVAKAIIERQNPN*KAVILEEGTPVTKDFRCNRVRIWVNKRGLVVSPPRIG	0.00761263	0.01221426	-0.8932346	0.1098889	NA	NA	NA	NA	NA	NA	NA	NA	6.8	NA	NA	NA	Cucurbita maxima (Pumpkin) (Winter squash)
P19873_PF00280_1	P19873	P19873_V31A	SSCPGKSSWPHLVGVGGSVAKAIIERQNPNAKAVILEEGTPVTKDFRCNRVRIWVNKRGLVVSPPRIG	0.05039132	0.00650751	-0.5083645	0.05854659	-4.023227	NA	-2.01	NA	NA	NA	NA	5.199905	6.8	0.73584	NA	NA	Cucurbita maxima (Pumpkin) (Winter squash)
P19873_PF00280_1	P19873	P19873_V31C	SSCPGKSSWPHLVGVGGSVAKAIIERQNPNCKAVILEEGTPVTKDFRCNRVRIWVNKRGLVVSPPRIG	0.07902649	0.005911408	-0.2507405	0.05318359	-8.500676	NA	-1.48	NA	NA	NA	NA	7.339447	6.8	0.8533652	NA	NA	Cucurbita maxima (Pumpkin) (Winter squash)
P19873_PF00280_1	P19873	P19873_V31D	SSCPGKSSWPHLVGVGGSVAKAIIERQNPNDKAVILEEGTPVTKDFRCNRVRIWVNKRGLVVSPPRIG	-0.01245184	0.02319381	-1.07375	0.2086694	-8.157576	NA	-2.82	NA	NA	NA	NA	8.207169	6.8	2.210434	NA	NA	Cucurbita maxima (Pumpkin) (Winter squash)
P19873_PF00280_1	P19873	P19873_V31E	SSCPGKSSWPHLVGVGGSVAKAIIERQNPNEKAVILEEGTPVTKDFRCNRVRIWVNKRGLVVSPPRIG	0.002569855	0.01328332	-0.9386033	0.119507	-7.452469	NA	-2.03	NA	NA	NA	NA	7.846298	6.8	2.597344	NA	NA	Cucurbita maxima (Pumpkin) (Winter squash)
P19873_PF00280_1	P19873	P19873_V31F	SSCPGKSSWPHLVGVGGSVAKAIIERQNPNFKAVILEEGTPVTKDFRCNRVRIWVNKRGLVVSPPRIG	0.1016867	0.006199128	-0.04687139	0.05577214	-7.768707	NA	-2.2	NA	NA	NA	NA	6.248215	6.8	1.802215	NA	NA	Cucurbita maxima (Pumpkin) (Winter squash)
P19873_PF00280_1	P19873	P19873_V31G	SSCPGKSSWPHLVGVGGSVAKAIIERQNPNGKAVILEEGTPVTKDFRCNRVRIWVNKRGLVVSPPRIG	0.02599157	0.00694319	-0.7278835	0.0624663	-7.18388	NA	-3.09	NA	NA	NA	NA	7.416489	6.8	1.923279	NA	NA	Cucurbita maxima (Pumpkin) (Winter squash)
P19873_PF00280_1	P19873	P19873_V31H	SSCPGKSSWPHLVGVGGSVAKAIIERQNPNHKAVILEEGTPVTKDFRCNRVRIWVNKRGLVVSPPRIG	0.02490187	0.01303065	-0.7376873	0.1172338	-8.676534	NA	-3.07	NA	NA	NA	NA	8.396713	6.8	2.134943	NA	NA	Cucurbita maxima (Pumpkin) (Winter squash)
P19873_PF00280_1	P19873	P19873_V31I	SSCPGKSSWPHLVGVGGSVAKAIIERQNPNIKAVILEEGTPVTKDFRCNRVRIWVNKRGLVVSPPRIG	0.1162081	0.007075508	0.08377378	0.06365673	-5.451139	NA	-0.91	NA	NA	NA	NA	4.138763	6.8	0.8822683	NA	NA	Cucurbita maxima (Pumpkin) (Winter squash)
P19873_PF00280_1	P19873	P19873_V31K	SSCPGKSSWPHLVGVGGSVAKAIIERQNPNKKAVILEEGTPVTKDFRCNRVRIWVNKRGLVVSPPRIG	0.02520085	0.01240556	-0.7349974	0.11161	-8.082435	NA	-2.32	NA	NA	NA	NA	7.442032	6.8	2.568533	NA	NA	Cucurbita maxima (Pumpkin) (Winter squash)
P19873_PF00280_1	P19873	P19873_V31L	SSCPGKSSWPHLVGVGGSVAKAIIERQNPNLKAVILEEGTPVTKDFRCNRVRIWVNKRGLVVSPPRIG	0.1178266	0.003919622	0.09833568	0.03526394	-5.968015	NA	-1.21	NA	NA	NA	NA	2.779953	6.8	1.157507	NA	NA	Cucurbita maxima (Pumpkin) (Winter squash)
P19873_PF00280_1	P19873	P19873_V31M	SSCPGKSSWPHLVGVGGSVAKAIIERQNPNMKAVILEEGTPVTKDFRCNRVRIWVNKRGLVVSPPRIG	0.08672343	0.00614829	-0.1814928	0.05531476	-7.174431	NA	-1.82	NA	NA	NA	NA	5.806641	6.8	1.705653	NA	NA	Cucurbita maxima (Pumpkin) (Winter squash)
P19873_PF00280_1	P19873	P19873_V31N	SSCPGKSSWPHLVGVGGSVAKAIIERQNPNNKAVILEEGTPVTKDFRCNRVRIWVNKRGLVVSPPRIG	0.0367262	0.01660699	-0.6313065	0.1494093	-8.2189	NA	-2.47	NA	NA	NA	NA	8.350159	6.8	2.336772	NA	NA	Cucurbita maxima (Pumpkin) (Winter squash)
P19873_PF00280_1	P19873	P19873_V31P	SSCPGKSSWPHLVGVGGSVAKAIIERQNPNPKAVILEEGTPVTKDFRCNRVRIWVNKRGLVVSPPRIG	0.03992988	0.0107634	-0.6024837	0.09683583	-8.509691	NA	-2.61	NA	NA	NA	NA	8.030304	6.8	2.088626	NA	NA	Cucurbita maxima (Pumpkin) (Winter squash)
P19873_PF00280_1	P19873	P19873_V31Q	SSCPGKSSWPHLVGVGGSVAKAIIERQNPNQKAVILEEGTPVTKDFRCNRVRIWVNKRGLVVSPPRIG	0.05649942	0.007993252	-0.4534113	0.07191346	-7.788202	NA	-2.34	NA	NA	NA	NA	7.673767	6.8	2.376356	NA	NA	Cucurbita maxima (Pumpkin) (Winter squash)
P19873_PF00280_1	P19873	P19873_V31R	SSCPGKSSWPHLVGVGGSVAKAIIERQNPNRKAVILEEGTPVTKDFRCNRVRIWVNKRGLVVSPPRIG	0.01793493	0.006265471	-0.8003672	0.05636901	-7.981927	NA	-2.25	NA	NA	NA	NA	7.381699	6.8	2.579946	NA	NA	Cucurbita maxima (Pumpkin) (Winter squash)
P19873_PF00280_1	P19873	P19873_V31S	SSCPGKSSWPHLVGVGGSVAKAIIERQNPNSKAVILEEGTPVTKDFRCNRVRIWVNKRGLVVSPPRIG	0.02205014	0.006337588	-0.7633436	0.05701783	-5.728103	NA	-2.76	NA	NA	NA	NA	5.762909	6.8	2.065203	NA	NA	Cucurbita maxima (Pumpkin) (Winter squash)
P19873_PF00280_1	P19873	P19873_V31T	SSCPGKSSWPHLVGVGGSVAKAIIERQNPNTKAVILEEGTPVTKDFRCNRVRIWVNKRGLVVSPPRIG	0.05485169	0.006479416	-0.4682356	0.05829383	-4.929184	NA	-2.19	NA	NA	NA	NA	4.456467	6.8	1.787992	NA	NA	Cucurbita maxima (Pumpkin) (Winter squash)
P19873_PF00280_1	P19873	P19873_V31W	SSCPGKSSWPHLVGVGGSVAKAIIERQNPNWKAVILEEGTPVTKDFRCNRVRIWVNKRGLVVSPPRIG	0.06102855	0.00522413	-0.4126638	0.0470003	-9.305126	NA	-2.63	NA	NA	NA	NA	7.953888	6.8	2.065722	NA	NA	Cucurbita maxima (Pumpkin) (Winter squash)
P19873_PF00280_1	P19873	P19873_V31Y	SSCPGKSSWPHLVGVGGSVAKAIIERQNPNYKAVILEEGTPVTKDFRCNRVRIWVNKRGLVVSPPRIG	0.1087707	0.006546381	0.01686111	0.0588963	-7.867677	NA	-3.04	NA	NA	NA	NA	6.195252	6.8	2.003333	NA	NA	Cucurbita maxima (Pumpkin) (Winter squash)
P19873_PF00280_1	P19873	P19873_V34*	SSCPGKSSWPHLVGVGGSVAKAIIERQNPNVKA*ILEEGTPVTKDFRCNRVRIWVNKRGLVVSPPRIG	0.01295417	0.0205691	-0.845178	0.1850555	NA	NA	NA	NA	NA	NA	NA	NA	37.6	NA	NA	NA	Cucurbita maxima (Pumpkin) (Winter squash)
P19873_PF00280_1	P19873	P19873_V34A	SSCPGKSSWPHLVGVGGSVAKAIIERQNPNVKAAILEEGTPVTKDFRCNRVRIWVNKRGLVVSPPRIG	0.07204407	0.009023592	-0.3135597	0.0811832	-5.696216	NA	-0.79	NA	NA	NA	NA	2.785782	37.6	1.26032	NA	NA	Cucurbita maxima (Pumpkin) (Winter squash)
P19873_PF00280_1	P19873	P19873_V34C	SSCPGKSSWPHLVGVGGSVAKAIIERQNPNVKACILEEGTPVTKDFRCNRVRIWVNKRGLVVSPPRIG	0.08164406	0.01118158	-0.2271907	0.1005981	-8.674756	NA	-0.48	NA	NA	NA	NA	5.621079	37.6	0.2127744	NA	NA	Cucurbita maxima (Pumpkin) (Winter squash)
P19873_PF00280_1	P19873	P19873_V34D	SSCPGKSSWPHLVGVGGSVAKAIIERQNPNVKADILEEGTPVTKDFRCNRVRIWVNKRGLVVSPPRIG	0.1126669	0.008629774	0.05191434	0.07764011	-6.673934	NA	-0.94	NA	NA	NA	NA	3.275314	37.6	1.195743	NA	NA	Cucurbita maxima (Pumpkin) (Winter squash)
P19873_PF00280_1	P19873	P19873_V34E	SSCPGKSSWPHLVGVGGSVAKAIIERQNPNVKAEILEEGTPVTKDFRCNRVRIWVNKRGLVVSPPRIG	0.1096259	0.009513253	0.02455589	0.08558856	-5.434159	NA	-0.4	NA	NA	NA	NA	1.62944	37.6	0.3388717	NA	NA	Cucurbita maxima (Pumpkin) (Winter squash)
P19873_PF00280_1	P19873	P19873_V34F	SSCPGKSSWPHLVGVGGSVAKAIIERQNPNVKAFILEEGTPVTKDFRCNRVRIWVNKRGLVVSPPRIG	0.05660242	0.008451934	-0.4524846	0.07604012	-6.717238	NA	-0.28	NA	NA	NA	NA	1.719131	37.6	0.2069327	NA	NA	Cucurbita maxima (Pumpkin) (Winter squash)
P19873_PF00280_1	P19873	P19873_V34G	SSCPGKSSWPHLVGVGGSVAKAIIERQNPNVKAGILEEGTPVTKDFRCNRVRIWVNKRGLVVSPPRIG	0.006843188	0.01529662	-0.9001571	0.1376202	-7.706152	NA	-1.88	NA	NA	NA	NA	3.900391	37.6	2.210376	NA	NA	Cucurbita maxima (Pumpkin) (Winter squash)
P19873_PF00280_1	P19873	P19873_V34H	SSCPGKSSWPHLVGVGGSVAKAIIERQNPNVKAHILEEGTPVTKDFRCNRVRIWVNKRGLVVSPPRIG	0.07754076	0.01702606	-0.2641072	0.1531796	-7.42843	NA	-0.5	NA	NA	NA	NA	2.488251	37.6	0.8958917	NA	NA	Cucurbita maxima (Pumpkin) (Winter squash)
P19873_PF00280_1	P19873	P19873_V34I	SSCPGKSSWPHLVGVGGSVAKAIIERQNPNVKAIILEEGTPVTKDFRCNRVRIWVNKRGLVVSPPRIG	0.1174194	0.006946142	0.09467163	0.06249285	-4.008465	NA	-0.2	NA	NA	NA	NA	-0.5671082	37.6	-0.06322432	NA	NA	Cucurbita maxima (Pumpkin) (Winter squash)
P19873_PF00280_1	P19873	P19873_V34K	SSCPGKSSWPHLVGVGGSVAKAIIERQNPNVKAKILEEGTPVTKDFRCNRVRIWVNKRGLVVSPPRIG	0.08180897	0.008623212	-0.2257071	0.07758107	-6.100437	NA	-0.39	NA	NA	NA	NA	2.54129	37.6	1.498281	NA	NA	Cucurbita maxima (Pumpkin) (Winter squash)
P19873_PF00280_1	P19873	P19873_V34L	SSCPGKSSWPHLVGVGGSVAKAIIERQNPNVKALILEEGTPVTKDFRCNRVRIWVNKRGLVVSPPRIG	0.07395343	0.005418381	-0.2963816	0.04874793	-5.268709	NA	-0.27	NA	NA	NA	NA	2.328674	37.6	0.6717024	NA	NA	Cucurbita maxima (Pumpkin) (Winter squash)
P19873_PF00280_1	P19873	P19873_V34M	SSCPGKSSWPHLVGVGGSVAKAIIERQNPNVKAMILEEGTPVTKDFRCNRVRIWVNKRGLVVSPPRIG	0.1014902	0.009681591	-0.04863986	0.08710306	-6.500112	NA	-0.22	NA	NA	NA	NA	2.916763	37.6	0.6985114	NA	NA	Cucurbita maxima (Pumpkin) (Winter squash)
P19873_PF00280_1	P19873	P19873_V34N	SSCPGKSSWPHLVGVGGSVAKAIIERQNPNVKANILEEGTPVTKDFRCNRVRIWVNKRGLVVSPPRIG	0.08180476	0.01267284	-0.225745	0.1140146	-7.473781	NA	-0.69	NA	NA	NA	NA	3.808746	37.6	1.527007	NA	NA	Cucurbita maxima (Pumpkin) (Winter squash)
P19873_PF00280_1	P19873	P19873_V34P	SSCPGKSSWPHLVGVGGSVAKAIIERQNPNVKAPILEEGTPVTKDFRCNRVRIWVNKRGLVVSPPRIG	0.0597557	0.01367764	-0.4241153	0.1230546	-8.675886	NA	-1.16	NA	NA	NA	NA	3.837677	37.6	2.876652	NA	NA	Cucurbita maxima (Pumpkin) (Winter squash)
P19873_PF00280_1	P19873	P19873_V34Q	SSCPGKSSWPHLVGVGGSVAKAIIERQNPNVKAQILEEGTPVTKDFRCNRVRIWVNKRGLVVSPPRIG	0.07378244	0.00949594	-0.29792	0.0854328	-6.195574	NA	-0.15	NA	NA	NA	NA	1.285828	37.6	1.030646	NA	NA	Cucurbita maxima (Pumpkin) (Winter squash)
P19873_PF00280_1	P19873	P19873_V34R	SSCPGKSSWPHLVGVGGSVAKAIIERQNPNVKARILEEGTPVTKDFRCNRVRIWVNKRGLVVSPPRIG	0.06310377	0.007424122	-0.3939935	0.06679313	-5.82785	NA	-0.08	NA	NA	NA	NA	1.724045	37.6	1.463327	NA	NA	Cucurbita maxima (Pumpkin) (Winter squash)
P19873_PF00280_1	P19873	P19873_V34S	SSCPGKSSWPHLVGVGGSVAKAIIERQNPNVKASILEEGTPVTKDFRCNRVRIWVNKRGLVVSPPRIG	0.09277784	0.0052932	-0.1270226	0.04762171	-6.165185	NA	-1.43	NA	NA	NA	NA	2.842667	37.6	1.176668	NA	NA	Cucurbita maxima (Pumpkin) (Winter squash)
P19873_PF00280_1	P19873	P19873_V34T	SSCPGKSSWPHLVGVGGSVAKAIIERQNPNVKATILEEGTPVTKDFRCNRVRIWVNKRGLVVSPPRIG	0.09152059	0.007558619	-0.1383339	0.06800317	-5.166588	NA	-0.8	NA	NA	NA	NA	2.631363	37.6	0.5497926	NA	NA	Cucurbita maxima (Pumpkin) (Winter squash)
P19873_PF00280_1	P19873	P19873_V34W	SSCPGKSSWPHLVGVGGSVAKAIIERQNPNVKAWILEEGTPVTKDFRCNRVRIWVNKRGLVVSPPRIG	0.05190259	0.0177377	-0.494768	0.1595821	-8.113172	NA	-0.38	NA	NA	NA	NA	5.342239	37.6	0.2490888	NA	NA	Cucurbita maxima (Pumpkin) (Winter squash)
P19873_PF00280_1	P19873	P19873_V34Y	SSCPGKSSWPHLVGVGGSVAKAIIERQNPNVKAYILEEGTPVTKDFRCNRVRIWVNKRGLVVSPPRIG	0.0747689	0.008949723	-0.289045	0.08051862	-6.588744	NA	-0.02	NA	NA	NA	NA	3.32164	37.6	0.0758754	NA	NA	Cucurbita maxima (Pumpkin) (Winter squash)
P19873_PF00280_1	P19873	P19873_V42*	SSCPGKSSWPHLVGVGGSVAKAIIERQNPNVKAVILEEGTP*TKDFRCNRVRIWVNKRGLVVSPPRIG	0.01126972	0.02076451	-0.8603326	0.1868136	NA	NA	NA	NA	NA	NA	NA	NA	36.9	NA	NA	NA	Cucurbita maxima (Pumpkin) (Winter squash)
P19873_PF00280_1	P19873	P19873_V42A	SSCPGKSSWPHLVGVGGSVAKAIIERQNPNVKAVILEEGTPATKDFRCNRVRIWVNKRGLVVSPPRIG	0.1011444	0.007056766	-0.05175049	0.06348811	-6.764895	NA	-0.26	NA	NA	NA	NA	3.95192	36.9	0.6565728	NA	NA	Cucurbita maxima (Pumpkin) (Winter squash)
P19873_PF00280_1	P19873	P19873_V42C	SSCPGKSSWPHLVGVGGSVAKAIIERQNPNVKAVILEEGTPCTKDFRCNRVRIWVNKRGLVVSPPRIG	0.07665576	0.01422062	-0.2720693	0.1279396	-9.975626	NA	-0.13	NA	NA	NA	NA	6.012878	36.9	0.4964395	NA	NA	Cucurbita maxima (Pumpkin) (Winter squash)
P19873_PF00280_1	P19873	P19873_V42D	SSCPGKSSWPHLVGVGGSVAKAIIERQNPNVKAVILEEGTPDTKDFRCNRVRIWVNKRGLVVSPPRIG	0.08953717	0.01102864	-0.1561783	0.09922217	-10.29251	NA	-1.16	NA	NA	NA	NA	6.457214	36.9	1.418724	NA	NA	Cucurbita maxima (Pumpkin) (Winter squash)
P19873_PF00280_1	P19873	P19873_V42E	SSCPGKSSWPHLVGVGGSVAKAIIERQNPNVKAVILEEGTPETKDFRCNRVRIWVNKRGLVVSPPRIG	0.08038301	0.008673066	-0.2385361	0.0780296	-8.483333	NA	-0.51	NA	NA	NA	NA	6.620636	36.9	1.462007	NA	NA	Cucurbita maxima (Pumpkin) (Winter squash)
P19873_PF00280_1	P19873	P19873_V42F	SSCPGKSSWPHLVGVGGSVAKAIIERQNPNVKAVILEEGTPFTKDFRCNRVRIWVNKRGLVVSPPRIG	0.04764489	0.0118948	-0.5330735	0.1070148	-7.918471	NA	-0.05	NA	NA	NA	NA	5.676544	36.9	1.041314	NA	NA	Cucurbita maxima (Pumpkin) (Winter squash)
P19873_PF00280_1	P19873	P19873_V42G	SSCPGKSSWPHLVGVGGSVAKAIIERQNPNVKAVILEEGTPGTKDFRCNRVRIWVNKRGLVVSPPRIG	0.03859824	0.008635024	-0.6144641	0.07768734	-9.760151	NA	-1.34	NA	NA	NA	NA	4.109161	36.9	1.272672	NA	NA	Cucurbita maxima (Pumpkin) (Winter squash)
P19873_PF00280_1	P19873	P19873_V42H	SSCPGKSSWPHLVGVGGSVAKAIIERQNPNVKAVILEEGTPHTKDFRCNRVRIWVNKRGLVVSPPRIG	0.09878362	0.01085341	-0.07299002	0.09764569	-10.09721	NA	-0.52	NA	NA	NA	NA	5.551666	36.9	0.9568804	NA	NA	Cucurbita maxima (Pumpkin) (Winter squash)
P19873_PF00280_1	P19873	P19873_V42I	SSCPGKSSWPHLVGVGGSVAKAIIERQNPNVKAVILEEGTPITKDFRCNRVRIWVNKRGLVVSPPRIG	0.04737216	0.01990812	-0.5355272	0.1791088	-4.461198	NA	0	NA	NA	NA	NA	2.613373	36.9	0.529243	NA	NA	Cucurbita maxima (Pumpkin) (Winter squash)
P19873_PF00280_1	P19873	P19873_V42K	SSCPGKSSWPHLVGVGGSVAKAIIERQNPNVKAVILEEGTPKTKDFRCNRVRIWVNKRGLVVSPPRIG	0.05470829	0.01542829	-0.4695257	0.1388048	-9.36074	NA	-0.4	NA	NA	NA	NA	5.945557	36.9	1.292961	NA	NA	Cucurbita maxima (Pumpkin) (Winter squash)
P19873_PF00280_1	P19873	P19873_V42L	SSCPGKSSWPHLVGVGGSVAKAIIERQNPNVKAVILEEGTPLTKDFRCNRVRIWVNKRGLVVSPPRIG	0.0640011	0.007152065	-0.3859204	0.0643455	-6.296762	NA	-0.03	NA	NA	NA	NA	4.668503	36.9	0.8938701	NA	NA	Cucurbita maxima (Pumpkin) (Winter squash)
P19873_PF00280_1	P19873	P19873_V42M	SSCPGKSSWPHLVGVGGSVAKAIIERQNPNVKAVILEEGTPMTKDFRCNRVRIWVNKRGLVVSPPRIG	0.07299153	0.01019459	-0.3050356	0.09171844	-7.141752	NA	-0.08	NA	NA	NA	NA	3.927567	36.9	1.039037	NA	NA	Cucurbita maxima (Pumpkin) (Winter squash)
P19873_PF00280_1	P19873	P19873_V42N	SSCPGKSSWPHLVGVGGSVAKAIIERQNPNVKAVILEEGTPNTKDFRCNRVRIWVNKRGLVVSPPRIG	0.05901847	0.02726909	-0.4307481	0.2453338	-10.638	NA	-1.02	NA	NA	NA	NA	7.21698	36.9	1.324776	NA	NA	Cucurbita maxima (Pumpkin) (Winter squash)
P19873_PF00280_1	P19873	P19873_V42P	SSCPGKSSWPHLVGVGGSVAKAIIERQNPNVKAVILEEGTPPTKDFRCNRVRIWVNKRGLVVSPPRIG	0.05435993	0.01192	-0.4726599	0.1072415	-9.677017	NA	-0.94	NA	NA	NA	NA	5.221802	36.9	1.164974	NA	NA	Cucurbita maxima (Pumpkin) (Winter squash)
P19873_PF00280_1	P19873	P19873_V42Q	SSCPGKSSWPHLVGVGGSVAKAIIERQNPNVKAVILEEGTPQTKDFRCNRVRIWVNKRGLVVSPPRIG	0.05574378	0.0169434	-0.4602096	0.1524359	-9.160372	NA	-0.19	NA	NA	NA	NA	6.430298	36.9	1.216209	NA	NA	Cucurbita maxima (Pumpkin) (Winter squash)
P19873_PF00280_1	P19873	P19873_V42R	SSCPGKSSWPHLVGVGGSVAKAIIERQNPNVKAVILEEGTPRTKDFRCNRVRIWVNKRGLVVSPPRIG	0.05173648	0.006806518	-0.4962624	0.06123669	-9.535196	NA	-0.17	NA	NA	NA	NA	4.293304	36.9	1.210811	NA	NA	Cucurbita maxima (Pumpkin) (Winter squash)
P19873_PF00280_1	P19873	P19873_V42S	SSCPGKSSWPHLVGVGGSVAKAIIERQNPNVKAVILEEGTPSTKDFRCNRVRIWVNKRGLVVSPPRIG	0.08092386	0.008426275	-0.2336703	0.07580927	-8.868448	NA	-0.88	NA	NA	NA	NA	5.710907	36.9	1.092762	NA	NA	Cucurbita maxima (Pumpkin) (Winter squash)
P19873_PF00280_1	P19873	P19873_V42T	SSCPGKSSWPHLVGVGGSVAKAIIERQNPNVKAVILEEGTPTTKDFRCNRVRIWVNKRGLVVSPPRIG	0.1095742	0.009599219	0.02409045	0.08636199	-7.175915	NA	-0.77	NA	NA	NA	NA	2.919174	36.9	0.8469809	NA	NA	Cucurbita maxima (Pumpkin) (Winter squash)
P19873_PF00280_1	P19873	P19873_V42W	SSCPGKSSWPHLVGVGGSVAKAIIERQNPNVKAVILEEGTPWTKDFRCNRVRIWVNKRGLVVSPPRIG	0.05080742	0.01202653	-0.504621	0.1081999	-10.05458	NA	-1.37	NA	NA	NA	NA	6.629105	36.9	0.9591578	NA	NA	Cucurbita maxima (Pumpkin) (Winter squash)
P19873_PF00280_1	P19873	P19873_V42Y	SSCPGKSSWPHLVGVGGSVAKAIIERQNPNVKAVILEEGTPYTKDFRCNRVRIWVNKRGLVVSPPRIG	0.06889073	0.01072713	-0.3419295	0.09650956	-8.431698	NA	0	NA	NA	NA	NA	5.589905	36.9	0.9472553	NA	NA	Cucurbita maxima (Pumpkin) (Winter squash)
P19873_PF00280_1	P19873	P19873_V51*	SSCPGKSSWPHLVGVGGSVAKAIIERQNPNVKAVILEEGTPVTKDFRCNR*RIWVNKRGLVVSPPRIG	-0.004233439	0.01536963	-0.999811	0.138277	NA	NA	NA	NA	NA	NA	NA	NA	0	NA	NA	NA	Cucurbita maxima (Pumpkin) (Winter squash)
P19873_PF00280_1	P19873	P19873_V51A	SSCPGKSSWPHLVGVGGSVAKAIIERQNPNVKAVILEEGTPVTKDFRCNRARIWVNKRGLVVSPPRIG	0.06546251	0.005906293	-0.3727724	0.05313757	-8.196833	NA	-1.68	NA	NA	NA	NA	9.164948	0	1.262337	NA	NA	Cucurbita maxima (Pumpkin) (Winter squash)
P19873_PF00280_1	P19873	P19873_V51C	SSCPGKSSWPHLVGVGGSVAKAIIERQNPNVKAVILEEGTPVTKDFRCNRCRIWVNKRGLVVSPPRIG	0.06973134	0.007381435	-0.3343668	0.06640908	-10.50752	NA	-0.88	NA	NA	NA	NA	9.77272	0	1.239516	NA	NA	Cucurbita maxima (Pumpkin) (Winter squash)
P19873_PF00280_1	P19873	P19873_V51D	SSCPGKSSWPHLVGVGGSVAKAIIERQNPNVKAVILEEGTPVTKDFRCNRDRIWVNKRGLVVSPPRIG	0.03547669	0.01576149	-0.642548	0.1418026	-12.32989	NA	-2.63	NA	NA	NA	NA	10.08707	0	3.13293	NA	NA	Cucurbita maxima (Pumpkin) (Winter squash)
P19873_PF00280_1	P19873	P19873_V51E	SSCPGKSSWPHLVGVGGSVAKAIIERQNPNVKAVILEEGTPVTKDFRCNRERIWVNKRGLVVSPPRIG	0.008921965	0.01312407	-0.8814549	0.1180743	-11.50574	NA	-1.88	NA	NA	NA	NA	9.92247	0	3.361866	NA	NA	Cucurbita maxima (Pumpkin) (Winter squash)
P19873_PF00280_1	P19873	P19873_V51F	SSCPGKSSWPHLVGVGGSVAKAIIERQNPNVKAVILEEGTPVTKDFRCNRFRIWVNKRGLVVSPPRIG	0.0002422337	0.0128018	-0.9595444	0.1151749	-10.34218	NA	-1.29	NA	NA	NA	NA	9.602615	0	2.131975	NA	NA	Cucurbita maxima (Pumpkin) (Winter squash)
P19873_PF00280_1	P19873	P19873_V51G	SSCPGKSSWPHLVGVGGSVAKAIIERQNPNVKAVILEEGTPVTKDFRCNRGRIWVNKRGLVVSPPRIG	0.007943331	0.008513621	-0.8902594	0.07659511	-11.73344	NA	-3.07	NA	NA	NA	NA	9.589874	0	2.558688	NA	NA	Cucurbita maxima (Pumpkin) (Winter squash)
P19873_PF00280_1	P19873	P19873_V51H	SSCPGKSSWPHLVGVGGSVAKAIIERQNPNVKAVILEEGTPVTKDFRCNRHRIWVNKRGLVVSPPRIG	0.01658088	0.01574796	-0.8125493	0.1416808	-13.046	NA	-2.49	NA	NA	NA	NA	9.85759	0	2.929003	NA	NA	Cucurbita maxima (Pumpkin) (Winter squash)
P19873_PF00280_1	P19873	P19873_V51I	SSCPGKSSWPHLVGVGGSVAKAIIERQNPNVKAVILEEGTPVTKDFRCNRIRIWVNKRGLVVSPPRIG	0.05363533	0.007704191	-0.4791789	0.06931285	-5.764554	NA	-0.14	NA	NA	NA	NA	5.815369	0	1.023763	NA	NA	Cucurbita maxima (Pumpkin) (Winter squash)
P19873_PF00280_1	P19873	P19873_V51K	SSCPGKSSWPHLVGVGGSVAKAIIERQNPNVKAVILEEGTPVTKDFRCNRKRIWVNKRGLVVSPPRIG	0.003130153	0.01328205	-0.9335625	0.1194956	-12.47182	NA	-2.16	NA	NA	NA	NA	10.01979	0	3.163476	NA	NA	Cucurbita maxima (Pumpkin) (Winter squash)
P19873_PF00280_1	P19873	P19873_V51L	SSCPGKSSWPHLVGVGGSVAKAIIERQNPNVKAVILEEGTPVTKDFRCNRLRIWVNKRGLVVSPPRIG	0.02985019	0.00584123	-0.6931684	0.05255221	-6.13765	NA	-0.3	NA	NA	NA	NA	6.123062	0	1.803772	NA	NA	Cucurbita maxima (Pumpkin) (Winter squash)
P19873_PF00280_1	P19873	P19873_V51M	SSCPGKSSWPHLVGVGGSVAKAIIERQNPNVKAVILEEGTPVTKDFRCNRMRIWVNKRGLVVSPPRIG	0.03991855	0.007526987	-0.6025857	0.06771859	-8.665906	NA	-0.67	NA	NA	NA	NA	9.388504	0	2.240406	NA	NA	Cucurbita maxima (Pumpkin) (Winter squash)
P19873_PF00280_1	P19873	P19873_V51N	SSCPGKSSWPHLVGVGGSVAKAIIERQNPNVKAVILEEGTPVTKDFRCNRNRIWVNKRGLVVSPPRIG	0.008850679	0.02056226	-0.8820962	0.184994	-12.42667	NA	-2.25	NA	NA	NA	NA	9.311722	0	3.172848	NA	NA	Cucurbita maxima (Pumpkin) (Winter squash)
P19873_PF00280_1	P19873	P19873_V51P	SSCPGKSSWPHLVGVGGSVAKAIIERQNPNVKAVILEEGTPVTKDFRCNRPRIWVNKRGLVVSPPRIG	0.01429213	0.009098302	-0.8331407	0.08185535	-11.338	NA	-2.12	NA	NA	NA	NA	10.0105	0	2.692811	NA	NA	Cucurbita maxima (Pumpkin) (Winter squash)
P19873_PF00280_1	P19873	P19873_V51Q	SSCPGKSSWPHLVGVGGSVAKAIIERQNPNVKAVILEEGTPVTKDFRCNRQRIWVNKRGLVVSPPRIG	0.03601569	0.00934454	-0.6376988	0.0840707	-11.76717	NA	-1.79	NA	NA	NA	NA	9.992691	0	3.158566	NA	NA	Cucurbita maxima (Pumpkin) (Winter squash)
P19873_PF00280_1	P19873	P19873_V51R	SSCPGKSSWPHLVGVGGSVAKAIIERQNPNVKAVILEEGTPVTKDFRCNRRRIWVNKRGLVVSPPRIG	0.02319858	0.006638522	-0.7530114	0.05972526	-11.51511	NA	-1.71	NA	NA	NA	NA	10.02724	0	3.088857	NA	NA	Cucurbita maxima (Pumpkin) (Winter squash)
P19873_PF00280_1	P19873	P19873_V51S	SSCPGKSSWPHLVGVGGSVAKAIIERQNPNVKAVILEEGTPVTKDFRCNRSRIWVNKRGLVVSPPRIG	0.02439802	0.006421998	-0.7422203	0.05777725	-11.03537	NA	-2.75	NA	NA	NA	NA	9.909653	0	2.611643	NA	NA	Cucurbita maxima (Pumpkin) (Winter squash)
P19873_PF00280_1	P19873	P19873_V51T	SSCPGKSSWPHLVGVGGSVAKAIIERQNPNVKAVILEEGTPVTKDFRCNRTRIWVNKRGLVVSPPRIG	0.02736258	0.008477847	-0.7155488	0.07627326	-9.138255	NA	-1.54	NA	NA	NA	NA	10.00325	0	2.197692	NA	NA	Cucurbita maxima (Pumpkin) (Winter squash)
P19873_PF00280_1	P19873	P19873_V51W	SSCPGKSSWPHLVGVGGSVAKAIIERQNPNVKAVILEEGTPVTKDFRCNRWRIWVNKRGLVVSPPRIG	0.01565787	0.01139127	-0.8208534	0.1024847	-12.9934	NA	-1.64	NA	NA	NA	NA	9.921204	0	2.676882	NA	NA	Cucurbita maxima (Pumpkin) (Winter squash)
P19873_PF00280_1	P19873	P19873_V51Y	SSCPGKSSWPHLVGVGGSVAKAIIERQNPNVKAVILEEGTPVTKDFRCNRYRIWVNKRGLVVSPPRIG	0.03110352	0.01066604	-0.6818925	0.09595991	-11.17869	NA	-2.43	NA	NA	NA	NA	10.01102	0	2.507406	NA	NA	Cucurbita maxima (Pumpkin) (Winter squash)
P19873_PF00280_1	P19873	P19873_V55*	SSCPGKSSWPHLVGVGGSVAKAIIERQNPNVKAVILEEGTPVTKDFRCNRVRIW*NKRGLVVSPPRIG	0.02930535	0.01271104	-0.6980702	0.1143583	NA	NA	NA	NA	NA	NA	NA	NA	5.4	NA	NA	NA	Cucurbita maxima (Pumpkin) (Winter squash)
P19873_PF00280_1	P19873	P19873_V55A	SSCPGKSSWPHLVGVGGSVAKAIIERQNPNVKAVILEEGTPVTKDFRCNRVRIWANKRGLVVSPPRIG	0.01032641	0.01121605	-0.8688194	0.1009082	-7.186217	NA	-1.79	NA	NA	NA	NA	5.943039	5.4	2.123489	NA	NA	Cucurbita maxima (Pumpkin) (Winter squash)
P19873_PF00280_1	P19873	P19873_V55C	SSCPGKSSWPHLVGVGGSVAKAIIERQNPNVKAVILEEGTPVTKDFRCNRVRIWCNKRGLVVSPPRIG	0.07211915	0.00600925	-0.3128842	0.05406385	-10.73906	NA	-1.16	NA	NA	NA	NA	8.20607	5.4	1.382999	NA	NA	Cucurbita maxima (Pumpkin) (Winter squash)
P19873_PF00280_1	P19873	P19873_V55D	SSCPGKSSWPHLVGVGGSVAKAIIERQNPNVKAVILEEGTPVTKDFRCNRVRIWDNKRGLVVSPPRIG	0.001970723	0.0197527	-0.9439936	0.1777106	-12.38921	NA	-2.11	NA	NA	NA	NA	7.378891	5.4	3.859922	NA	NA	Cucurbita maxima (Pumpkin) (Winter squash)
P19873_PF00280_1	P19873	P19873_V55E	SSCPGKSSWPHLVGVGGSVAKAIIERQNPNVKAVILEEGTPVTKDFRCNRVRIWENKRGLVVSPPRIG	0.0135585	0.01920233	-0.839741	0.172759	-11.0219	NA	-1.42	NA	NA	NA	NA	8.01268	5.4	3.302712	NA	NA	Cucurbita maxima (Pumpkin) (Winter squash)
P19873_PF00280_1	P19873	P19873_V55F	SSCPGKSSWPHLVGVGGSVAKAIIERQNPNVKAVILEEGTPVTKDFRCNRVRIWFNKRGLVVSPPRIG	0.01023439	0.01038341	-0.8696473	0.09341717	-9.243684	NA	-1.05	NA	NA	NA	NA	5.449326	5.4	2.546545	NA	NA	Cucurbita maxima (Pumpkin) (Winter squash)
P19873_PF00280_1	P19873	P19873_V55G	SSCPGKSSWPHLVGVGGSVAKAIIERQNPNVKAVILEEGTPVTKDFRCNRVRIWGNKRGLVVSPPRIG	0.005642376	0.01034236	-0.9109606	0.09304785	-11.41124	NA	-2.77	NA	NA	NA	NA	7.734039	5.4	3.395305	NA	NA	Cucurbita maxima (Pumpkin) (Winter squash)
P19873_PF00280_1	P19873	P19873_V55H	SSCPGKSSWPHLVGVGGSVAKAIIERQNPNVKAVILEEGTPVTKDFRCNRVRIWHNKRGLVVSPPRIG	0.03506532	0.01899096	-0.6462491	0.1708573	-11.79987	NA	-1.76	NA	NA	NA	NA	6.19371	5.4	3.333425	NA	NA	Cucurbita maxima (Pumpkin) (Winter squash)
P19873_PF00280_1	P19873	P19873_V55I	SSCPGKSSWPHLVGVGGSVAKAIIERQNPNVKAVILEEGTPVTKDFRCNRVRIWINKRGLVVSPPRIG	0.08807527	0.006470753	-0.1693306	0.05821588	-5.754823	NA	-0.37	NA	NA	NA	NA	3.295761	5.4	0.6661747	NA	NA	Cucurbita maxima (Pumpkin) (Winter squash)
P19873_PF00280_1	P19873	P19873_V55K	SSCPGKSSWPHLVGVGGSVAKAIIERQNPNVKAVILEEGTPVTKDFRCNRVRIWKNKRGLVVSPPRIG	0.0003468988	0.01548169	-0.9586028	0.1392852	-10.87404	NA	-1.4	NA	NA	NA	NA	7.944672	5.4	3.157374	NA	NA	Cucurbita maxima (Pumpkin) (Winter squash)
P19873_PF00280_1	P19873	P19873_V55L	SSCPGKSSWPHLVGVGGSVAKAIIERQNPNVKAVILEEGTPVTKDFRCNRVRIWLNKRGLVVSPPRIG	0.0281641	0.00512051	-0.7083378	0.04606806	-6.614782	NA	-0.5	NA	NA	NA	NA	4.919678	5.4	1.756012	NA	NA	Cucurbita maxima (Pumpkin) (Winter squash)
P19873_PF00280_1	P19873	P19873_V55M	SSCPGKSSWPHLVGVGGSVAKAIIERQNPNVKAVILEEGTPVTKDFRCNRVRIWMNKRGLVVSPPRIG	0.01272176	0.009873648	-0.8472689	0.08883096	-8.066612	NA	-0.77	NA	NA	NA	NA	7.470688	5.4	2.142375	NA	NA	Cucurbita maxima (Pumpkin) (Winter squash)
P19873_PF00280_1	P19873	P19873_V55N	SSCPGKSSWPHLVGVGGSVAKAIIERQNPNVKAVILEEGTPVTKDFRCNRVRIWNNKRGLVVSPPRIG	0.02584145	0.01975439	-0.7292341	0.1777257	-11.83466	NA	-1.59	NA	NA	NA	NA	7.32547	5.4	3.607212	NA	NA	Cucurbita maxima (Pumpkin) (Winter squash)
P19873_PF00280_1	P19873	P19873_V55P	SSCPGKSSWPHLVGVGGSVAKAIIERQNPNVKAVILEEGTPVTKDFRCNRVRIWPNKRGLVVSPPRIG	0.01039729	0.01046455	-0.8681817	0.09414721	-12.07393	NA	-2.21	NA	NA	NA	NA	6.989533	5.4	4.140313	NA	NA	Cucurbita maxima (Pumpkin) (Winter squash)
P19873_PF00280_1	P19873	P19873_V55Q	SSCPGKSSWPHLVGVGGSVAKAIIERQNPNVKAVILEEGTPVTKDFRCNRVRIWQNKRGLVVSPPRIG	0.007310748	0.01316601	-0.8959506	0.1184516	-11.23886	NA	-1.35	NA	NA	NA	NA	8.717804	5.4	2.988838	NA	NA	Cucurbita maxima (Pumpkin) (Winter squash)
P19873_PF00280_1	P19873	P19873_V55R	SSCPGKSSWPHLVGVGGSVAKAIIERQNPNVKAVILEEGTPVTKDFRCNRVRIWRNKRGLVVSPPRIG	0.001082876	0.008764648	-0.9519813	0.07885354	-10.87517	NA	-0.98	NA	NA	NA	NA	8.633896	5.4	3.194926	NA	NA	Cucurbita maxima (Pumpkin) (Winter squash)
P19873_PF00280_1	P19873	P19873_V55S	SSCPGKSSWPHLVGVGGSVAKAIIERQNPNVKAVILEEGTPVTKDFRCNRVRIWSNKRGLVVSPPRIG	0.02294756	0.007253541	-0.7552698	0.06525845	-9.732512	NA	-2.35	NA	NA	NA	NA	7.164993	5.4	2.924919	NA	NA	Cucurbita maxima (Pumpkin) (Winter squash)
P19873_PF00280_1	P19873	P19873_V55T	SSCPGKSSWPHLVGVGGSVAKAIIERQNPNVKAVILEEGTPVTKDFRCNRVRIWTNKRGLVVSPPRIG	0.07040092	0.006078932	-0.3283427	0.05469077	-6.741697	NA	-1.38	NA	NA	NA	NA	4.60733	5.4	1.91351	NA	NA	Cucurbita maxima (Pumpkin) (Winter squash)
P19873_PF00280_1	P19873	P19873_V55W	SSCPGKSSWPHLVGVGGSVAKAIIERQNPNVKAVILEEGTPVTKDFRCNRVRIWWNKRGLVVSPPRIG	0.02905762	0.009848486	-0.7002989	0.08860458	-12.59163	NA	-1.16	NA	NA	NA	NA	8.704926	5.4	2.879979	NA	NA	Cucurbita maxima (Pumpkin) (Winter squash)
P19873_PF00280_1	P19873	P19873_V55Y	SSCPGKSSWPHLVGVGGSVAKAIIERQNPNVKAVILEEGTPVTKDFRCNRVRIWYNKRGLVVSPPRIG	0.001379435	0.01992807	-0.9493133	0.1792883	-10.15427	NA	-1.37	NA	NA	NA	NA	5.551941	5.4	2.922061	NA	NA	Cucurbita maxima (Pumpkin) (Winter squash)
P19873_PF00280_1	P19873	P19873_V61*	SSCPGKSSWPHLVGVGGSVAKAIIERQNPNVKAVILEEGTPVTKDFRCNRVRIWVNKRGL*VSPPRIG	0.02435152	0.009600383	-0.7426386	0.08637246	NA	NA	NA	NA	NA	NA	NA	NA	2	NA	NA	NA	Cucurbita maxima (Pumpkin) (Winter squash)
P19873_PF00280_1	P19873	P19873_V61A	SSCPGKSSWPHLVGVGGSVAKAIIERQNPNVKAVILEEGTPVTKDFRCNRVRIWVNKRGLAVSPPRIG	0.01598079	0.008661777	-0.8179482	0.07792803	-7.528272	NA	-2.27	NA	NA	NA	NA	8.44281	2	2.368169	NA	NA	Cucurbita maxima (Pumpkin) (Winter squash)
P19873_PF00280_1	P19873	P19873_V61C	SSCPGKSSWPHLVGVGGSVAKAIIERQNPNVKAVILEEGTPVTKDFRCNRVRIWVNKRGLCVSPPRIG	0.08456033	0.01032686	-0.2009538	0.09290837	-11.00037	NA	-1.53	NA	NA	NA	NA	6.899826	2	1.502778	NA	NA	Cucurbita maxima (Pumpkin) (Winter squash)
P19873_PF00280_1	P19873	P19873_V61D	SSCPGKSSWPHLVGVGGSVAKAIIERQNPNVKAVILEEGTPVTKDFRCNRVRIWVNKRGLDVSPPRIG	0.01247317	0.01327509	-0.8495055	0.119433	-11.3645	NA	-3.02	NA	NA	NA	NA	9.569778	2	2.966336	NA	NA	Cucurbita maxima (Pumpkin) (Winter squash)
P19873_PF00280_1	P19873	P19873_V61E	SSCPGKSSWPHLVGVGGSVAKAIIERQNPNVKAVILEEGTPVTKDFRCNRVRIWVNKRGLEVSPPRIG	0.003776033	0.009293155	-0.9277516	0.0836084	-10.42226	NA	-2.77	NA	NA	NA	NA	9.530701	2	3.093229	NA	NA	Cucurbita maxima (Pumpkin) (Winter squash)
P19873_PF00280_1	P19873	P19873_V61F	SSCPGKSSWPHLVGVGGSVAKAIIERQNPNVKAVILEEGTPVTKDFRCNRVRIWVNKRGLFVSPPRIG	0.006131324	0.01488868	-0.9065616	0.1339501	-10.11627	NA	-2.05	NA	NA	NA	NA	8.899551	2	2.518379	NA	NA	Cucurbita maxima (Pumpkin) (Winter squash)
P19873_PF00280_1	P19873	P19873_V61G	SSCPGKSSWPHLVGVGGSVAKAIIERQNPNVKAVILEEGTPVTKDFRCNRVRIWVNKRGLGVSPPRIG	0.02540274	0.006427652	-0.733181	0.05782812	-10.73067	NA	-3.13	NA	NA	NA	NA	9.47142	2	3.000163	NA	NA	Cucurbita maxima (Pumpkin) (Winter squash)
P19873_PF00280_1	P19873	P19873_V61H	SSCPGKSSWPHLVGVGGSVAKAIIERQNPNVKAVILEEGTPVTKDFRCNRVRIWVNKRGLHVSPPRIG	0.006238833	0.01659695	-0.9055944	0.149319	-12.15756	NA	-2.82	NA	NA	NA	NA	9.584229	2	3.20964	NA	NA	Cucurbita maxima (Pumpkin) (Winter squash)
P19873_PF00280_1	P19873	P19873_V61I	SSCPGKSSWPHLVGVGGSVAKAIIERQNPNVKAVILEEGTPVTKDFRCNRVRIWVNKRGLIVSPPRIG	0.0420706	0.01107147	-0.5832242	0.0996075	-5.249359	NA	-0.61	NA	NA	NA	NA	4.522263	2	0.9970484	NA	NA	Cucurbita maxima (Pumpkin) (Winter squash)
P19873_PF00280_1	P19873	P19873_V61K	SSCPGKSSWPHLVGVGGSVAKAIIERQNPNVKAVILEEGTPVTKDFRCNRVRIWVNKRGLKVSPPRIG	0.01796785	0.01245377	-0.8000711	0.1120438	-10.3862	NA	-2.36	NA	NA	NA	NA	9.570129	2	3.649745	NA	NA	Cucurbita maxima (Pumpkin) (Winter squash)
P19873_PF00280_1	P19873	P19873_V61L	SSCPGKSSWPHLVGVGGSVAKAIIERQNPNVKAVILEEGTPVTKDFRCNRVRIWVNKRGLLVSPPRIG	0.02271688	0.006340097	-0.7573452	0.0570404	-7.951242	NA	-0.87	NA	NA	NA	NA	7.536591	2	1.455851	NA	NA	Cucurbita maxima (Pumpkin) (Winter squash)
P19873_PF00280_1	P19873	P19873_V61M	SSCPGKSSWPHLVGVGGSVAKAIIERQNPNVKAVILEEGTPVTKDFRCNRVRIWVNKRGLMVSPPRIG	0.002069053	0.01828786	-0.9431089	0.1645317	-9.116376	NA	-1.54	NA	NA	NA	NA	9.511932	2	2.341209	NA	NA	Cucurbita maxima (Pumpkin) (Winter squash)
P19873_PF00280_1	P19873	P19873_V61N	SSCPGKSSWPHLVGVGGSVAKAIIERQNPNVKAVILEEGTPVTKDFRCNRVRIWVNKRGLNVSPPRIG	-0.003184901	0.02210648	-0.9903776	0.1988869	-11.24118	NA	-2.63	NA	NA	NA	NA	9.59729	2	3.134759	NA	NA	Cucurbita maxima (Pumpkin) (Winter squash)
P19873_PF00280_1	P19873	P19873_V61P	SSCPGKSSWPHLVGVGGSVAKAIIERQNPNVKAVILEEGTPVTKDFRCNRVRIWVNKRGLPVSPPRIG	0.01658772	0.01106321	-0.8124878	0.09953319	-8.649615	NA	-2.34	NA	NA	NA	NA	9.499588	2	2.892059	NA	NA	Cucurbita maxima (Pumpkin) (Winter squash)
P19873_PF00280_1	P19873	P19873_V61Q	SSCPGKSSWPHLVGVGGSVAKAIIERQNPNVKAVILEEGTPVTKDFRCNRVRIWVNKRGLQVSPPRIG	0.02518401	0.01045218	-0.735149	0.09403586	-11.09204	NA	-2.37	NA	NA	NA	NA	9.567764	2	3.323999	NA	NA	Cucurbita maxima (Pumpkin) (Winter squash)
P19873_PF00280_1	P19873	P19873_V61R	SSCPGKSSWPHLVGVGGSVAKAIIERQNPNVKAVILEEGTPVTKDFRCNRVRIWVNKRGLRVSPPRIG	-0.007019826	0.01156737	-1.02488	0.104069	-10.63451	NA	-2.15	NA	NA	NA	NA	9.621796	2	3.668927	NA	NA	Cucurbita maxima (Pumpkin) (Winter squash)
P19873_PF00280_1	P19873	P19873_V61S	SSCPGKSSWPHLVGVGGSVAKAIIERQNPNVKAVILEEGTPVTKDFRCNRVRIWVNKRGLSVSPPRIG	0.01546055	0.007617831	-0.8226287	0.06853588	-10.07069	NA	-2.84	NA	NA	NA	NA	8.95163	2	3.24344	NA	NA	Cucurbita maxima (Pumpkin) (Winter squash)
P19873_PF00280_1	P19873	P19873_V61T	SSCPGKSSWPHLVGVGGSVAKAIIERQNPNVKAVILEEGTPVTKDFRCNRVRIWVNKRGLTVSPPRIG	0.05368881	0.007038849	-0.4786977	0.06332692	-8.410237	NA	-1.93	NA	NA	NA	NA	6.173264	2	2.683379	NA	NA	Cucurbita maxima (Pumpkin) (Winter squash)
P19873_PF00280_1	P19873	P19873_V61W	SSCPGKSSWPHLVGVGGSVAKAIIERQNPNVKAVILEEGTPVTKDFRCNRVRIWVNKRGLWVSPPRIG	0.01550289	0.01029505	-0.8222477	0.09262217	-11.8218	NA	-2.28	NA	NA	NA	NA	9.687653	2	3.149143	NA	NA	Cucurbita maxima (Pumpkin) (Winter squash)
P19873_PF00280_1	P19873	P19873_V61Y	SSCPGKSSWPHLVGVGGSVAKAIIERQNPNVKAVILEEGTPVTKDFRCNRVRIWVNKRGLYVSPPRIG	0.0123552	0.0160421	-0.8505668	0.1443271	-11.72446	NA	-2.01	NA	NA	NA	NA	9.466415	2	3.113539	NA	NA	Cucurbita maxima (Pumpkin) (Winter squash)
P19873_PF00280_1	P19873	P19873_V62*	SSCPGKSSWPHLVGVGGSVAKAIIERQNPNVKAVILEEGTPVTKDFRCNRVRIWVNKRGLV*SPPRIG	0.02139612	0.008784517	-0.7692277	0.07903229	NA	NA	NA	NA	NA	NA	NA	NA	32.4	NA	NA	NA	Cucurbita maxima (Pumpkin) (Winter squash)
P19873_PF00280_1	P19873	P19873_V62A	SSCPGKSSWPHLVGVGGSVAKAIIERQNPNVKAVILEEGTPVTKDFRCNRVRIWVNKRGLVASPPRIG	0.0745398	0.005631622	-0.2911061	0.05066642	-4.418188	NA	-0.86	NA	NA	NA	NA	1.593826	32.4	1.395037	NA	NA	Cucurbita maxima (Pumpkin) (Winter squash)
P19873_PF00280_1	P19873	P19873_V62C	SSCPGKSSWPHLVGVGGSVAKAIIERQNPNVKAVILEEGTPVTKDFRCNRVRIWVNKRGLVCSPPRIG	0.09389349	0.007614019	-0.1169854	0.06850159	-6.824007	NA	-0.62	NA	NA	NA	NA	5.225555	32.4	0.6961459	NA	NA	Cucurbita maxima (Pumpkin) (Winter squash)
P19873_PF00280_1	P19873	P19873_V62D	SSCPGKSSWPHLVGVGGSVAKAIIERQNPNVKAVILEEGTPVTKDFRCNRVRIWVNKRGLVDSPPRIG	0.03502419	0.01461749	-0.6466191	0.1315103	-4.838838	NA	-1.12	NA	NA	NA	NA	4.300598	32.4	2.293618	NA	NA	Cucurbita maxima (Pumpkin) (Winter squash)
P19873_PF00280_1	P19873	P19873_V62E	SSCPGKSSWPHLVGVGGSVAKAIIERQNPNVKAVILEEGTPVTKDFRCNRVRIWVNKRGLVESPPRIG	0.01896054	0.009114983	-0.7911401	0.08200542	-3.860915	NA	-0.51	NA	NA	NA	NA	4.35495	32.4	2.210361	NA	NA	Cucurbita maxima (Pumpkin) (Winter squash)
P19873_PF00280_1	P19873	P19873_V62F	SSCPGKSSWPHLVGVGGSVAKAIIERQNPNVKAVILEEGTPVTKDFRCNRVRIWVNKRGLVFSPPRIG	0.0129872	0.01117329	-0.8448809	0.1005235	-5.779614	NA	-0.47	NA	NA	NA	NA	3.753143	32.4	1.119092	NA	NA	Cucurbita maxima (Pumpkin) (Winter squash)
P19873_PF00280_1	P19873	P19873_V62G	SSCPGKSSWPHLVGVGGSVAKAIIERQNPNVKAVILEEGTPVTKDFRCNRVRIWVNKRGLVGSPPRIG	0.01359251	0.006932202	-0.839435	0.06236744	-6.021249	NA	-1.93	NA	NA	NA	NA	5.653259	32.4	2.005696	NA	NA	Cucurbita maxima (Pumpkin) (Winter squash)
P19873_PF00280_1	P19873	P19873_V62H	SSCPGKSSWPHLVGVGGSVAKAIIERQNPNVKAVILEEGTPVTKDFRCNRVRIWVNKRGLVHSPPRIG	0.02597667	0.0218065	-0.7280176	0.1961881	-5.378175	NA	-1.53	NA	NA	NA	NA	5.012146	32.4	1.49215	NA	NA	Cucurbita maxima (Pumpkin) (Winter squash)
P19873_PF00280_1	P19873	P19873_V62I	SSCPGKSSWPHLVGVGGSVAKAIIERQNPNVKAVILEEGTPVTKDFRCNRVRIWVNKRGLVISPPRIG	0.0906503	0.007146704	-0.1461636	0.06429726	-3.93669	NA	-0.37	NA	NA	NA	NA	1.017395	32.4	0.2359215	NA	NA	Cucurbita maxima (Pumpkin) (Winter squash)
P19873_PF00280_1	P19873	P19873_V62K	SSCPGKSSWPHLVGVGGSVAKAIIERQNPNVKAVILEEGTPVTKDFRCNRVRIWVNKRGLVKSPPRIG	0.07363027	0.006193532	-0.299289	0.05572179	-3.819493	NA	-0.72	NA	NA	NA	NA	1.812866	32.4	1.626683	NA	NA	Cucurbita maxima (Pumpkin) (Winter squash)
P19873_PF00280_1	P19873	P19873_V62L	SSCPGKSSWPHLVGVGGSVAKAIIERQNPNVKAVILEEGTPVTKDFRCNRVRIWVNKRGLVLSPPRIG	0.07112215	0.004079362	-0.321854	0.03670109	-4.729623	NA	-0.42	NA	NA	NA	NA	3.478302	32.4	0.8551536	NA	NA	Cucurbita maxima (Pumpkin) (Winter squash)
P19873_PF00280_1	P19873	P19873_V62M	SSCPGKSSWPHLVGVGGSVAKAIIERQNPNVKAVILEEGTPVTKDFRCNRVRIWVNKRGLVMSPPRIG	0.08681698	0.00570802	-0.1806511	0.05135375	-5.6695	NA	-0.51	NA	NA	NA	NA	5.436188	32.4	1.082289	NA	NA	Cucurbita maxima (Pumpkin) (Winter squash)
P19873_PF00280_1	P19873	P19873_V62N	SSCPGKSSWPHLVGVGGSVAKAIIERQNPNVKAVILEEGTPVTKDFRCNRVRIWVNKRGLVNSPPRIG	0.07110299	0.01008619	-0.3220264	0.09074314	-5.310504	NA	-1.3	NA	NA	NA	NA	3.933228	32.4	1.64711	NA	NA	Cucurbita maxima (Pumpkin) (Winter squash)
P19873_PF00280_1	P19873	P19873_V62P	SSCPGKSSWPHLVGVGGSVAKAIIERQNPNVKAVILEEGTPVTKDFRCNRVRIWVNKRGLVPSPPRIG	-0.006621798	0.0155546	-1.021299	0.1399412	-7.921722	NA	-1.76	NA	NA	NA	NA	5.692627	32.4	2.491807	NA	NA	Cucurbita maxima (Pumpkin) (Winter squash)
P19873_PF00280_1	P19873	P19873_V62Q	SSCPGKSSWPHLVGVGGSVAKAIIERQNPNVKAVILEEGTPVTKDFRCNRVRIWVNKRGLVQSPPRIG	0.0823801	0.006714895	-0.2205688	0.06041237	-4.208009	NA	-0.44	NA	NA	NA	NA	4.444305	32.4	1.777365	NA	NA	Cucurbita maxima (Pumpkin) (Winter squash)
P19873_PF00280_1	P19873	P19873_V62R	SSCPGKSSWPHLVGVGGSVAKAIIERQNPNVKAVILEEGTPVTKDFRCNRVRIWVNKRGLVRSPPRIG	0.03387937	0.00686812	-0.6569188	0.06179091	-4.06733	NA	-0.62	NA	NA	NA	NA	3.845871	32.4	1.436056	NA	NA	Cucurbita maxima (Pumpkin) (Winter squash)
P19873_PF00280_1	P19873	P19873_V62S	SSCPGKSSWPHLVGVGGSVAKAIIERQNPNVKAVILEEGTPVTKDFRCNRVRIWVNKRGLVSSPPRIG	0.09044371	0.004922341	-0.1480223	0.04428518	-3.740918	NA	-1.38	NA	NA	NA	NA	1.954636	32.4	1.458503	NA	NA	Cucurbita maxima (Pumpkin) (Winter squash)
P19873_PF00280_1	P19873	P19873_V62T	SSCPGKSSWPHLVGVGGSVAKAIIERQNPNVKAVILEEGTPVTKDFRCNRVRIWVNKRGLVTSPPRIG	0.1006321	0.006655543	-0.05635934	0.0598784	-2.989971	NA	-1.04	NA	NA	NA	NA	0.04011536	32.4	0.8814142	NA	NA	Cucurbita maxima (Pumpkin) (Winter squash)
P19873_PF00280_1	P19873	P19873_V62W	SSCPGKSSWPHLVGVGGSVAKAIIERQNPNVKAVILEEGTPVTKDFRCNRVRIWVNKRGLVWSPPRIG	0.001201033	0.01358143	-0.9509183	0.122189	-6.912108	NA	-0.52	NA	NA	NA	NA	6.180801	32.4	1.55408	NA	NA	Cucurbita maxima (Pumpkin) (Winter squash)
P19873_PF00280_1	P19873	P19873_V62Y	SSCPGKSSWPHLVGVGGSVAKAIIERQNPNVKAVILEEGTPVTKDFRCNRVRIWVNKRGLVYSPPRIG	-0.001379236	0.01826932	-0.9741324	0.1643649	-5.411083	NA	-0.32	NA	NA	NA	NA	2.624146	32.4	1.315471	NA	NA	Cucurbita maxima (Pumpkin) (Winter squash)
P19873_PF00280_1	P19873	P19873_W54*	SSCPGKSSWPHLVGVGGSVAKAIIERQNPNVKAVILEEGTPVTKDFRCNRVRI*VNKRGLVVSPPRIG	-0.004815889	0.01194065	-1.005051	0.1074273	NA	NA	NA	NA	NA	NA	NA	NA	23.2	NA	NA	NA	Cucurbita maxima (Pumpkin) (Winter squash)
P19873_PF00280_1	P19873	P19873_W54A	SSCPGKSSWPHLVGVGGSVAKAIIERQNPNVKAVILEEGTPVTKDFRCNRVRIAVNKRGLVVSPPRIG	0.01361402	0.009316062	-0.8392415	0.08381448	-5.440583	NA	-2.4	NA	NA	NA	NA	5.603027	23.2	2.149887	NA	NA	Cucurbita maxima (Pumpkin) (Winter squash)
P19873_PF00280_1	P19873	P19873_W54C	SSCPGKSSWPHLVGVGGSVAKAIIERQNPNVKAVILEEGTPVTKDFRCNRVRICVNKRGLVVSPPRIG	0.06181755	0.006770674	-0.4055654	0.06091421	-7.283463	NA	-0.72	NA	NA	NA	NA	5.24231	23.2	1.089193	NA	NA	Cucurbita maxima (Pumpkin) (Winter squash)
P19873_PF00280_1	P19873	P19873_W54D	SSCPGKSSWPHLVGVGGSVAKAIIERQNPNVKAVILEEGTPVTKDFRCNRVRIDVNKRGLVVSPPRIG	0.05313425	0.009030061	-0.483687	0.0812414	-4.988267	NA	-2.03	NA	NA	NA	NA	5.700623	23.2	2.533558	NA	NA	Cucurbita maxima (Pumpkin) (Winter squash)
P19873_PF00280_1	P19873	P19873_W54E	SSCPGKSSWPHLVGVGGSVAKAIIERQNPNVKAVILEEGTPVTKDFRCNRVRIEVNKRGLVVSPPRIG	0.07501901	0.006702511	-0.2867948	0.06030096	-4.460945	NA	-2.15	NA	NA	NA	NA	6.862396	23.2	2.299056	NA	NA	Cucurbita maxima (Pumpkin) (Winter squash)
P19873_PF00280_1	P19873	P19873_W54F	SSCPGKSSWPHLVGVGGSVAKAIIERQNPNVKAVILEEGTPVTKDFRCNRVRIFVNKRGLVVSPPRIG	0.0862992	0.007368858	-0.1853095	0.06629594	-3.589971	NA	-0.37	NA	NA	NA	NA	1.056045	23.2	0.6519743	NA	NA	Cucurbita maxima (Pumpkin) (Winter squash)
P19873_PF00280_1	P19873	P19873_W54G	SSCPGKSSWPHLVGVGGSVAKAIIERQNPNVKAVILEEGTPVTKDFRCNRVRIGVNKRGLVVSPPRIG	0.01019382	0.006711449	-0.8700122	0.06038137	-6.19746	NA	-2.11	NA	NA	NA	NA	6.776657	23.2	2.293797	NA	NA	Cucurbita maxima (Pumpkin) (Winter squash)
P19873_PF00280_1	P19873	P19873_W54H	SSCPGKSSWPHLVGVGGSVAKAIIERQNPNVKAVILEEGTPVTKDFRCNRVRIHVNKRGLVVSPPRIG	0.07553346	0.01012292	-0.2821664	0.09107362	-4.135451	NA	-0.55	NA	NA	NA	NA	4.200333	23.2	1.687031	NA	NA	Cucurbita maxima (Pumpkin) (Winter squash)
P19873_PF00280_1	P19873	P19873_W54I	SSCPGKSSWPHLVGVGGSVAKAIIERQNPNVKAVILEEGTPVTKDFRCNRVRIIVNKRGLVVSPPRIG	0.08132044	0.006987924	-0.2301023	0.06286876	-4.336865	NA	-1.78	NA	NA	NA	NA	3.489166	23.2	1.079499	NA	NA	Cucurbita maxima (Pumpkin) (Winter squash)
P19873_PF00280_1	P19873	P19873_W54K	SSCPGKSSWPHLVGVGGSVAKAIIERQNPNVKAVILEEGTPVTKDFRCNRVRIKVNKRGLVVSPPRIG	0.02399251	0.009759649	-0.7458686	0.08780534	-4.605577	NA	-2.22	NA	NA	NA	NA	6.522827	23.2	1.606989	NA	NA	Cucurbita maxima (Pumpkin) (Winter squash)
P19873_PF00280_1	P19873	P19873_W54L	SSCPGKSSWPHLVGVGGSVAKAIIERQNPNVKAVILEEGTPVTKDFRCNRVRILVNKRGLVVSPPRIG	0.06722548	0.004537468	-0.3569114	0.04082256	-4.164109	NA	-1.22	NA	NA	NA	NA	3.787674	23.2	1.344018	NA	NA	Cucurbita maxima (Pumpkin) (Winter squash)
P19873_PF00280_1	P19873	P19873_W54M	SSCPGKSSWPHLVGVGGSVAKAIIERQNPNVKAVILEEGTPVTKDFRCNRVRIMVNKRGLVVSPPRIG	0.08957618	0.005997514	-0.1558273	0.05395826	-5.700389	NA	-0.38	NA	NA	NA	NA	5.328995	23.2	1.221331	NA	NA	Cucurbita maxima (Pumpkin) (Winter squash)
P19873_PF00280_1	P19873	P19873_W54N	SSCPGKSSWPHLVGVGGSVAKAIIERQNPNVKAVILEEGTPVTKDFRCNRVRINVNKRGLVVSPPRIG	0.04291245	0.01119238	-0.5756502	0.1006952	-4.690655	NA	-1.55	NA	NA	NA	NA	5.738495	23.2	2.059043	NA	NA	Cucurbita maxima (Pumpkin) (Winter squash)
P19873_PF00280_1	P19873	P19873_W54P	SSCPGKSSWPHLVGVGGSVAKAIIERQNPNVKAVILEEGTPVTKDFRCNRVRIPVNKRGLVVSPPRIG	0.03774826	0.006642899	-0.6221113	0.05976465	-8.913759	NA	-2.67	NA	NA	NA	NA	5.005417	23.2	1.785367	NA	NA	Cucurbita maxima (Pumpkin) (Winter squash)
P19873_PF00280_1	P19873	P19873_W54Q	SSCPGKSSWPHLVGVGGSVAKAIIERQNPNVKAVILEEGTPVTKDFRCNRVRIQVNKRGLVVSPPRIG	0.04710451	0.00695639	-0.5379352	0.06258506	-4.961296	NA	-2.18	NA	NA	NA	NA	6.150665	23.2	1.982007	NA	NA	Cucurbita maxima (Pumpkin) (Winter squash)
P19873_PF00280_1	P19873	P19873_W54R	SSCPGKSSWPHLVGVGGSVAKAIIERQNPNVKAVILEEGTPVTKDFRCNRVRIRVNKRGLVVSPPRIG	0.03421429	0.004689714	-0.6539056	0.04219229	-4.49732	NA	-1.73	NA	NA	NA	NA	3.071228	23.2	1.435821	NA	NA	Cucurbita maxima (Pumpkin) (Winter squash)
P19873_PF00280_1	P19873	P19873_W54S	SSCPGKSSWPHLVGVGGSVAKAIIERQNPNVKAVILEEGTPVTKDFRCNRVRISVNKRGLVVSPPRIG	0.03906073	0.00528891	-0.6103033	0.04758311	-4.41291	NA	-2.06	NA	NA	NA	NA	4.961578	23.2	1.794811	NA	NA	Cucurbita maxima (Pumpkin) (Winter squash)
P19873_PF00280_1	P19873	P19873_W54T	SSCPGKSSWPHLVGVGGSVAKAIIERQNPNVKAVILEEGTPVTKDFRCNRVRITVNKRGLVVSPPRIG	0.05253619	0.006677078	-0.4890676	0.06007214	-3.539091	NA	-2.49	NA	NA	NA	NA	5.940018	23.2	1.472809	NA	NA	Cucurbita maxima (Pumpkin) (Winter squash)
P19873_PF00280_1	P19873	P19873_W54V	SSCPGKSSWPHLVGVGGSVAKAIIERQNPNVKAVILEEGTPVTKDFRCNRVRIVVNKRGLVVSPPRIG	0.08686778	0.004152623	-0.1801942	0.0373602	-4.402706	NA	-1.85	NA	NA	NA	NA	2.939102	23.2	1.24102	NA	NA	Cucurbita maxima (Pumpkin) (Winter squash)
P19873_PF00280_1	P19873	P19873_W54Y	SSCPGKSSWPHLVGVGGSVAKAIIERQNPNVKAVILEEGTPVTKDFRCNRVRIYVNKRGLVVSPPRIG	0.07126207	0.008341103	-0.3205952	0.075043	-3.721316	NA	-0.34	NA	NA	NA	NA	2.754547	23.2	0.6655338	NA	NA	Cucurbita maxima (Pumpkin) (Winter squash)
P19873_PF00280_1	P19873	P19873_W9*	SSCPGKSS*PHLVGVGGSVAKAIIERQNPNVKAVILEEGTPVTKDFRCNRVRIWVNKRGLVVSPPRIG	0.01482422	0.01013845	-0.8283536	0.0912133	NA	NA	NA	NA	NA	NA	NA	NA	0	NA	NA	NA	Cucurbita maxima (Pumpkin) (Winter squash)
P19873_PF00280_1	P19873	P19873_W9A	SSCPGKSSAPHLVGVGGSVAKAIIERQNPNVKAVILEEGTPVTKDFRCNRVRIWVNKRGLVVSPPRIG	0.02623404	0.007137083	-0.725702	0.06421071	-9.025399	NA	-2.69	NA	NA	NA	NA	10.16042	0	2.211762	NA	NA	Cucurbita maxima (Pumpkin) (Winter squash)
P19873_PF00280_1	P19873	P19873_W9C	SSCPGKSSCPHLVGVGGSVAKAIIERQNPNVKAVILEEGTPVTKDFRCNRVRIWVNKRGLVVSPPRIG	0.01754861	0.01301128	-0.8038429	0.1170596	-9.653294	NA	-1.39	NA	NA	NA	NA	10.08855	0	1.801862	NA	NA	Cucurbita maxima (Pumpkin) (Winter squash)
P19873_PF00280_1	P19873	P19873_W9D	SSCPGKSSDPHLVGVGGSVAKAIIERQNPNVKAVILEEGTPVTKDFRCNRVRIWVNKRGLVVSPPRIG	0.01053237	0.014479	-0.8669664	0.1302643	-10.88957	NA	-2.99	NA	NA	NA	NA	10.20859	0	2.177149	NA	NA	Cucurbita maxima (Pumpkin) (Winter squash)
P19873_PF00280_1	P19873	P19873_W9E	SSCPGKSSEPHLVGVGGSVAKAIIERQNPNVKAVILEEGTPVTKDFRCNRVRIWVNKRGLVVSPPRIG	0.03418128	0.0104911	-0.6542026	0.09438607	-10.14072	NA	-2.94	NA	NA	NA	NA	10.20909	0	2.371359	NA	NA	Cucurbita maxima (Pumpkin) (Winter squash)
P19873_PF00280_1	P19873	P19873_W9F	SSCPGKSSFPHLVGVGGSVAKAIIERQNPNVKAVILEEGTPVTKDFRCNRVRIWVNKRGLVVSPPRIG	0.07790265	0.007938798	-0.2608513	0.07142356	-7.038646	NA	-1.29	NA	NA	NA	NA	6.6763	0	1.18948	NA	NA	Cucurbita maxima (Pumpkin) (Winter squash)
P19873_PF00280_1	P19873	P19873_W9G	SSCPGKSSGPHLVGVGGSVAKAIIERQNPNVKAVILEEGTPVTKDFRCNRVRIWVNKRGLVVSPPRIG	0.01567038	0.008511687	-0.8207409	0.07657771	-9.768383	NA	-2.76	NA	NA	NA	NA	9.583527	0	2.238754	NA	NA	Cucurbita maxima (Pumpkin) (Winter squash)
P19873_PF00280_1	P19873	P19873_W9H	SSCPGKSSHPHLVGVGGSVAKAIIERQNPNVKAVILEEGTPVTKDFRCNRVRIWVNKRGLVVSPPRIG	0.004588087	0.01727475	-0.9204458	0.155417	-9.798442	NA	-1.7	NA	NA	NA	NA	10.19992	0	2.153064	NA	NA	Cucurbita maxima (Pumpkin) (Winter squash)
P19873_PF00280_1	P19873	P19873_W9I	SSCPGKSSIPHLVGVGGSVAKAIIERQNPNVKAVILEEGTPVTKDFRCNRVRIWVNKRGLVVSPPRIG	0.02401246	0.01368241	-0.7456892	0.1230975	-9.605789	NA	-2.14	NA	NA	NA	NA	10.21083	0	2.153944	NA	NA	Cucurbita maxima (Pumpkin) (Winter squash)
P19873_PF00280_1	P19873	P19873_W9K	SSCPGKSSKPHLVGVGGSVAKAIIERQNPNVKAVILEEGTPVTKDFRCNRVRIWVNKRGLVVSPPRIG	0.03611539	0.01100225	-0.6368018	0.09898475	-10.23057	NA	-2.96	NA	NA	NA	NA	10.17604	0	2.363576	NA	NA	Cucurbita maxima (Pumpkin) (Winter squash)
P19873_PF00280_1	P19873	P19873_W9L	SSCPGKSSLPHLVGVGGSVAKAIIERQNPNVKAVILEEGTPVTKDFRCNRVRIWVNKRGLVVSPPRIG	0.06275835	0.004644405	-0.3971011	0.04178465	-6.983163	NA	-2.08	NA	NA	NA	NA	8.258743	0	1.91491	NA	NA	Cucurbita maxima (Pumpkin) (Winter squash)
P19873_PF00280_1	P19873	P19873_W9M	SSCPGKSSMPHLVGVGGSVAKAIIERQNPNVKAVILEEGTPVTKDFRCNRVRIWVNKRGLVVSPPRIG	0.06560907	0.006990437	-0.3714539	0.06289137	-8.09202	NA	-2.48	NA	NA	NA	NA	10.12029	0	1.83802	NA	NA	Cucurbita maxima (Pumpkin) (Winter squash)
P19873_PF00280_1	P19873	P19873_W9N	SSCPGKSSNPHLVGVGGSVAKAIIERQNPNVKAVILEEGTPVTKDFRCNRVRIWVNKRGLVVSPPRIG	0.04448757	0.01377236	-0.5614792	0.1239068	-10.59788	NA	-2.63	NA	NA	NA	NA	10.12955	0	2.40709	NA	NA	Cucurbita maxima (Pumpkin) (Winter squash)
P19873_PF00280_1	P19873	P19873_W9P	SSCPGKSSPPHLVGVGGSVAKAIIERQNPNVKAVILEEGTPVTKDFRCNRVRIWVNKRGLVVSPPRIG	0.006417753	0.01478566	-0.9039847	0.1330232	-9.716659	NA	-2.86	NA	NA	NA	NA	10.23654	0	2.227192	NA	NA	Cucurbita maxima (Pumpkin) (Winter squash)
P19873_PF00280_1	P19873	P19873_W9Q	SSCPGKSSQPHLVGVGGSVAKAIIERQNPNVKAVILEEGTPVTKDFRCNRVRIWVNKRGLVVSPPRIG	0.03267728	0.01015159	-0.6677337	0.09133151	-9.589667	NA	-3.03	NA	NA	NA	NA	9.478897	0	2.196177	NA	NA	Cucurbita maxima (Pumpkin) (Winter squash)
P19873_PF00280_1	P19873	P19873_W9R	SSCPGKSSRPHLVGVGGSVAKAIIERQNPNVKAVILEEGTPVTKDFRCNRVRIWVNKRGLVVSPPRIG	0.01591503	0.008056846	-0.8185398	0.07248561	-8.825519	NA	-3.11	NA	NA	NA	NA	8.829559	0	2.202707	NA	NA	Cucurbita maxima (Pumpkin) (Winter squash)
P19873_PF00280_1	P19873	P19873_W9S	SSCPGKSSSPHLVGVGGSVAKAIIERQNPNVKAVILEEGTPVTKDFRCNRVRIWVNKRGLVVSPPRIG	0.02193846	0.007898375	-0.7643484	0.07105988	-8.830111	NA	-2.87	NA	NA	NA	NA	9.718857	0	2.157505	NA	NA	Cucurbita maxima (Pumpkin) (Winter squash)
P19873_PF00280_1	P19873	P19873_W9T	SSCPGKSSTPHLVGVGGSVAKAIIERQNPNVKAVILEEGTPVTKDFRCNRVRIWVNKRGLVVSPPRIG	0.03412902	0.00808177	-0.6546728	0.07270984	-9.560028	NA	-2.71	NA	NA	NA	NA	10.15813	0	2.261558	NA	NA	Cucurbita maxima (Pumpkin) (Winter squash)
P19873_PF00280_1	P19873	P19873_W9V	SSCPGKSSVPHLVGVGGSVAKAIIERQNPNVKAVILEEGTPVTKDFRCNRVRIWVNKRGLVVSPPRIG	0.03378716	0.006455636	-0.6577484	0.05807988	-9.23339	NA	-2.07	NA	NA	NA	NA	10.18484	0	2.092308	NA	NA	Cucurbita maxima (Pumpkin) (Winter squash)
P19873_PF00280_1	P19873	P19873_W9Y	SSCPGKSSYPHLVGVGGSVAKAIIERQNPNVKAVILEEGTPVTKDFRCNRVRIWVNKRGLVVSPPRIG	0.08364685	0.009988953	-0.2091721	0.08986833	-7.402854	NA	-1.84	NA	NA	NA	NA	10.28967	0	1.001295	NA	NA	Cucurbita maxima (Pumpkin) (Winter squash)
P19873_PF00280_1	P19873	P19873_NANANA	SSCPGKSSWPHLVGVGGSVAKAIIERQNPNVKAVILEEGTPVTKDFRCNRVRIWVNKRGLVVSPPRIG	0.1068965	0.00236914	0	0.02131461	NA	NA	NA	NA	NA	NA	NA	NA	122.9	NA	NA	NA	Cucurbita maxima (Pumpkin) (Winter squash)
P19878_PF00018_241	P19878	P19878_A278*	EGEAHRVLFGFVPETKEELQVMPGNIVFVLKKGNDNW*TVMFNGQKGLVPCNYLEPVELR	0.02890803	0.01127266	-0.6509369	0.09288738	NA	NA	NA	NA	NA	NA	NA	NA	0	NA	NA	NA	Homo sapiens (Human)	NCF2	NOXA2 P67PHOX
P19878_PF00018_241	P19878	P19878_A278C	EGEAHRVLFGFVPETKEELQVMPGNIVFVLKKGNDNWCTVMFNGQKGLVPCNYLEPVELR	0.06281239	0.007401501	-0.3715631	0.06098879	-4.874293	0.9047194	0.39	0.308269	-3.912	7.461	-0.026	3.534576	0	-0.1638182	0.8186	-10.45714	Homo sapiens (Human)	NCF2	NOXA2 P67PHOX
P19878_PF00018_241	P19878	P19878_A278D	EGEAHRVLFGFVPETKEELQVMPGNIVFVLKKGNDNWDTVMFNGQKGLVPCNYLEPVELR	-0.0005839517	0.01810089	-0.8939525	0.1491524	-9.280783	2.285651	-0.53	3.0458	-4.6	7.549	-0.054	7.366043	0	1.972388	0.9816	-15.81109	Homo sapiens (Human)	NCF2	NOXA2 P67PHOX
P19878_PF00018_241	P19878	P19878_A278E	EGEAHRVLFGFVPETKEELQVMPGNIVFVLKKGNDNWETVMFNGQKGLVPCNYLEPVELR	-0.003616604	0.01668789	-0.9189418	0.1375092	-8.36632	2.295242	-0.54	5.48351	-4.472	7.391	-0.048	6.937637	0	1.848916	0.9641	-14.64547	Homo sapiens (Human)	NCF2	NOXA2 P67PHOX
P19878_PF00018_241	P19878	P19878_A278F	EGEAHRVLFGFVPETKEELQVMPGNIVFVLKKGNDNWFTVMFNGQKGLVPCNYLEPVELR	0.0253026	0.0103101	-0.6806459	0.08495585	-5.970684	2.403475	-0.63	0.202157	-4.342	7.894	-0.048	4.405029	0	-0.001644492	0.9074	-13.65536	Homo sapiens (Human)	NCF2	NOXA2 P67PHOX
P19878_PF00018_241	P19878	P19878_A278G	EGEAHRVLFGFVPETKEELQVMPGNIVFVLKKGNDNWGTVMFNGQKGLVPCNYLEPVELR	0.008583869	0.00915909	-0.8184092	0.07547143	-5.700515	2.25672	-0.63	2.09025	-3.714	6.871	-0.026	4.65654	0	2.165396	0.5839	-8.532447	Homo sapiens (Human)	NCF2	NOXA2 P67PHOX
P19878_PF00018_241	P19878	P19878_A278H	EGEAHRVLFGFVPETKEELQVMPGNIVFVLKKGNDNWHTVMFNGQKGLVPCNYLEPVELR	0.007514375	0.02191396	-0.8272219	0.1805723	-7.446698	2.374548	-0.65	1.51241	-4.641	7.6	-0.042	6.425369	0	0.9638296	0.9713	-16.05308	Homo sapiens (Human)	NCF2	NOXA2 P67PHOX
P19878_PF00018_241	P19878	P19878_A278I	EGEAHRVLFGFVPETKEELQVMPGNIVFVLKKGNDNWITVMFNGQKGLVPCNYLEPVELR	0.02320448	0.02070078	-0.6979345	0.1705756	-6.00642	0.6817295	0.55	-0.368632	-4.067	7.244	-0.043	4.642593	0	0.2112862	0.9121	-12.31149	Homo sapiens (Human)	NCF2	NOXA2 P67PHOX
P19878_PF00018_241	P19878	P19878_A278K	EGEAHRVLFGFVPETKEELQVMPGNIVFVLKKGNDNWKTVMFNGQKGLVPCNYLEPVELR	0.01671928	0.01857772	-0.7513729	0.1530815	-8.535326	4.808061	0.07	3.14839	-4.521	6.822	-0.053	4.284378	0	1.974619	0.9897	-15.28375	Homo sapiens (Human)	NCF2	NOXA2 P67PHOX
P19878_PF00018_241	P19878	P19878_A278L	EGEAHRVLFGFVPETKEELQVMPGNIVFVLKKGNDNWLTVMFNGQKGLVPCNYLEPVELR	0.01579753	0.007736733	-0.7589682	0.06375113	-5.557761	0.7861317	-0.02	-0.0657849	-4.082	7.371	-0.041	3.44696	0	0.4549112	0.7872	-11.90737	Homo sapiens (Human)	NCF2	NOXA2 P67PHOX
P19878_PF00018_241	P19878	P19878_A278M	EGEAHRVLFGFVPETKEELQVMPGNIVFVLKKGNDNWMTVMFNGQKGLVPCNYLEPVELR	0.03488894	0.009057115	-0.6016539	0.07463115	-6.29924	1.221582	0.16	-0.294086	-4.093	7.899	-0.035	4.392425	0	0.5937894	0.8224	-12.09185	Homo sapiens (Human)	NCF2	NOXA2 P67PHOX
P19878_PF00018_241	P19878	P19878_A278N	EGEAHRVLFGFVPETKEELQVMPGNIVFVLKKGNDNWNTVMFNGQKGLVPCNYLEPVELR	0.05388411	0.01008745	-0.4451326	0.08312115	-8.112843	1.160807	-0.27	1.68564	-4.458	7.28	-0.041	6.939209	0	1.684203	0.9599	-14.80134	Homo sapiens (Human)	NCF2	NOXA2 P67PHOX
P19878_PF00018_241	P19878	P19878_A278P	EGEAHRVLFGFVPETKEELQVMPGNIVFVLKKGNDNWPTVMFNGQKGLVPCNYLEPVELR	0.01000618	0.01175012	-0.8066892	0.09682166	-10.4668	6.657312	0.15	4.75127	-4.544	7.472	-0.067	7.872238	0	1.758904	0.997	-15.98677	Homo sapiens (Human)	NCF2	NOXA2 P67PHOX
P19878_PF00018_241	P19878	P19878_A278Q	EGEAHRVLFGFVPETKEELQVMPGNIVFVLKKGNDNWQTVMFNGQKGLVPCNYLEPVELR	0.002188319	0.01393519	-0.8711089	0.1148268	-8.493039	1.603126	0.16	3.02313	-4.681	7.454	-0.039	5.320312	0	1.669287	0.9482	-16.4166	Homo sapiens (Human)	NCF2	NOXA2 P67PHOX
P19878_PF00018_241	P19878	P19878_A278R	EGEAHRVLFGFVPETKEELQVMPGNIVFVLKKGNDNWRTVMFNGQKGLVPCNYLEPVELR	0.01705059	0.00858689	-0.7486429	0.07075647	-8.566477	3.962774	-0.2	2.5819	-4.57	6.782	-0.056	5.529327	0	2.134784	0.9662	-15.95755	Homo sapiens (Human)	NCF2	NOXA2 P67PHOX
P19878_PF00018_241	P19878	P19878_A278S	EGEAHRVLFGFVPETKEELQVMPGNIVFVLKKGNDNWSTVMFNGQKGLVPCNYLEPVELR	0.06135341	0.005431883	-0.3835851	0.04475902	-4.569918	1.401461	0.35	1.72594	-3.59	5.623	-0.016	3.873978	0	0.7055424	0.395	-8.018844	Homo sapiens (Human)	NCF2	NOXA2 P67PHOX
P19878_PF00018_241	P19878	P19878_A278T	EGEAHRVLFGFVPETKEELQVMPGNIVFVLKKGNDNWTTVMFNGQKGLVPCNYLEPVELR	0.031317	0.008750392	-0.6310869	0.07210373	-5.285441	0.8419336	0.09	1.41846	-3.77	6.383	-0.018	4.080719	0	0.8897207	0.7044	-9.829513	Homo sapiens (Human)	NCF2	NOXA2 P67PHOX
P19878_PF00018_241	P19878	P19878_A278V	EGEAHRVLFGFVPETKEELQVMPGNIVFVLKKGNDNWVTVMFNGQKGLVPCNYLEPVELR	0.02643867	0.006519226	-0.6712846	0.0537188	-5.205322	0.07100666	0.43	-1.06172	-3.644	6.379	-0.034	2.841675	0	0.01368189	0.7015	-8.309543	Homo sapiens (Human)	NCF2	NOXA2 P67PHOX
P19878_PF00018_241	P19878	P19878_A278W	EGEAHRVLFGFVPETKEELQVMPGNIVFVLKKGNDNWWTVMFNGQKGLVPCNYLEPVELR	0.07796718	0.005662807	-0.2466867	0.04666186	-2.941297	3.652217	-0.25	6.15327	-4.477	8.238	-0.074	3.281204	0	0.2579416	0.9884	-14.41215	Homo sapiens (Human)	NCF2	NOXA2 P67PHOX
P19878_PF00018_241	P19878	P19878_A278Y	EGEAHRVLFGFVPETKEELQVMPGNIVFVLKKGNDNWYTVMFNGQKGLVPCNYLEPVELR	0.05782329	0.007924821	-0.4126735	0.06530098	-4.616318	3.188819	-0.57	0.299518	-4.364	8.038	-0.056	3.876129	0	-0.03732026	0.9329	-13.31039	Homo sapiens (Human)	NCF2	NOXA2 P67PHOX
P19878_PF00018_241	P19878	P19878_A244*	EGE*HRVLFGFVPETKEELQVMPGNIVFVLKKGNDNWATVMFNGQKGLVPCNYLEPVELR	0.002044717	0.02134428	-0.8722922	0.1758781	NA	NA	NA	NA	NA	NA	NA	NA	14.1	NA	NA	NA	Homo sapiens (Human)	NCF2	NOXA2 P67PHOX
P19878_PF00018_241	P19878	P19878_A244C	EGECHRVLFGFVPETKEELQVMPGNIVFVLKKGNDNWATVMFNGQKGLVPCNYLEPVELR	0.0501683	0.007017849	-0.4757511	0.05782748	-5.020949	2.231057	-0.41	0.877781	-3.63	4.843	-0.018	0.6733398	14.1	0.1193367	0.7725	-10.12692	Homo sapiens (Human)	NCF2	NOXA2 P67PHOX
P19878_PF00018_241	P19878	P19878_A244D	EGEDHRVLFGFVPETKEELQVMPGNIVFVLKKGNDNWATVMFNGQKGLVPCNYLEPVELR	0.0225799	0.009021955	-0.7030811	0.07434143	-6.278593	3.105998	-1.72	3.18429	-3.954	4.326	-0.025	2.392166	14.1	1.55021	0.9369	-13.01462	Homo sapiens (Human)	NCF2	NOXA2 P67PHOX
P19878_PF00018_241	P19878	P19878_A244E	EGEEHRVLFGFVPETKEELQVMPGNIVFVLKKGNDNWATVMFNGQKGLVPCNYLEPVELR	0.05575887	0.0140509	-0.4296844	0.1157803	-3.705579	3.208896	-1.55	0.652499	-3.799	4.467	-0.025	0.4776001	14.1	1.245233	0.8448	-11.63393	Homo sapiens (Human)	NCF2	NOXA2 P67PHOX
P19878_PF00018_241	P19878	P19878_A244F	EGEFHRVLFGFVPETKEELQVMPGNIVFVLKKGNDNWATVMFNGQKGLVPCNYLEPVELR	0.08716233	0.004266465	-0.1709181	0.03515592	-4.16636	1.662467	-0.71	4.2782	-3.774	4.48	-0.046	-0.5413361	14.1	0.7661896	0.8116	-11.76609	Homo sapiens (Human)	NCF2	NOXA2 P67PHOX
P19878_PF00018_241	P19878	P19878_A244G	EGEGHRVLFGFVPETKEELQVMPGNIVFVLKKGNDNWATVMFNGQKGLVPCNYLEPVELR	0.04640996	0.007615429	-0.50672	0.06275157	-5.145444	2.902528	-1.47	1.9712	-3.454	3.627	-0.025	2.644516	14.1	1.233471	0.4283	-9.137189	Homo sapiens (Human)	NCF2	NOXA2 P67PHOX
P19878_PF00018_241	P19878	P19878_A244H	EGEHHRVLFGFVPETKEELQVMPGNIVFVLKKGNDNWATVMFNGQKGLVPCNYLEPVELR	0.04883631	0.009385122	-0.4867267	0.07733395	-4.850482	2.30465	-0.82	6.57971	-3.662	4.038	-0.02	0.4058838	14.1	1.308888	0.9277	-10.69737	Homo sapiens (Human)	NCF2	NOXA2 P67PHOX
P19878_PF00018_241	P19878	P19878_A244I	EGEIHRVLFGFVPETKEELQVMPGNIVFVLKKGNDNWATVMFNGQKGLVPCNYLEPVELR	0.0596329	0.00581444	-0.3977622	0.04791132	-3.908671	1.880888	-0.6	0.500747	-3.64	3.99	-0.035	-0.5532837	14.1	0.4171337	0.7234	-10.77681	Homo sapiens (Human)	NCF2	NOXA2 P67PHOX
P19878_PF00018_241	P19878	P19878_A244K	EGEKHRVLFGFVPETKEELQVMPGNIVFVLKKGNDNWATVMFNGQKGLVPCNYLEPVELR	0.09238387	0.01198643	-0.1278923	0.09876891	-3.452232	3.684379	-1.06	1.35412	-3.816	4.569	-0.021	-0.7677307	14.1	1.384984	0.9375	-12.07592	Homo sapiens (Human)	NCF2	NOXA2 P67PHOX
P19878_PF00018_241	P19878	P19878_A244L	EGELHRVLFGFVPETKEELQVMPGNIVFVLKKGNDNWATVMFNGQKGLVPCNYLEPVELR	0.08136335	0.005079743	-0.2187021	0.04185737	-3.011265	2.235418	0.01	-1.11243	-3.486	2.957	-0.038	-1.13591	14.1	0.4868301	0.5296	-9.772755	Homo sapiens (Human)	NCF2	NOXA2 P67PHOX
P19878_PF00018_241	P19878	P19878_A244M	EGEMHRVLFGFVPETKEELQVMPGNIVFVLKKGNDNWATVMFNGQKGLVPCNYLEPVELR	0.09220514	0.008161231	-0.1293651	0.06724901	-4.132544	2.254968	-0.97	0.82507	-3.598	4.126	-0.029	-0.7240295	14.1	0.6562206	0.6839	-10.34581	Homo sapiens (Human)	NCF2	NOXA2 P67PHOX
P19878_PF00018_241	P19878	P19878_A244N	EGENHRVLFGFVPETKEELQVMPGNIVFVLKKGNDNWATVMFNGQKGLVPCNYLEPVELR	0.03480078	0.007289224	-0.6023803	0.06006362	-5.460215	2.595353	-1.84	4.79082	-3.784	4.881	-0.02	1.270981	14.1	1.343594	0.8732	-11.54214	Homo sapiens (Human)	NCF2	NOXA2 P67PHOX
P19878_PF00018_241	P19878	P19878_A244P	EGEPHRVLFGFVPETKEELQVMPGNIVFVLKKGNDNWATVMFNGQKGLVPCNYLEPVELR	0.1104321	0.007605057	0.02082641	0.06266611	-2.930581	1.612404	-0.05	-1.57198	-2.866	-2.314	-0.002	-2.709869	14.1	0.0637511	0.0998	-4.285483	Homo sapiens (Human)	NCF2	NOXA2 P67PHOX
P19878_PF00018_241	P19878	P19878_A244Q	EGEQHRVLFGFVPETKEELQVMPGNIVFVLKKGNDNWATVMFNGQKGLVPCNYLEPVELR	0.09141473	0.01365363	-0.1358782	0.1125067	-3.423704	2.800655	-0.6	1.57852	-3.577	3.756	-0.015	-0.6880493	14.1	1.374803	0.8626	-10.1174	Homo sapiens (Human)	NCF2	NOXA2 P67PHOX
P19878_PF00018_241	P19878	P19878_A244R	EGERHRVLFGFVPETKEELQVMPGNIVFVLKKGNDNWATVMFNGQKGLVPCNYLEPVELR	0.0847859	0.006089575	-0.1905	0.05017845	-3.516263	3.114397	-0.59	2.51712	-3.714	3.726	-0.024	-1.836792	14.1	1.584213	0.8801	-11.50621	Homo sapiens (Human)	NCF2	NOXA2 P67PHOX
P19878_PF00018_241	P19878	P19878_A244S	EGESHRVLFGFVPETKEELQVMPGNIVFVLKKGNDNWATVMFNGQKGLVPCNYLEPVELR	0.06519795	0.004900169	-0.3519059	0.04037767	-3.862877	2.303734	-0.55	0.602772	-3.29	3.445	-0.008	1.135696	14.1	0.7927491	0.3218	-6.638907	Homo sapiens (Human)	NCF2	NOXA2 P67PHOX
P19878_PF00018_241	P19878	P19878_A244T	EGETHRVLFGFVPETKEELQVMPGNIVFVLKKGNDNWATVMFNGQKGLVPCNYLEPVELR	0.06324442	0.007688964	-0.3680031	0.06335751	-3.499281	2.178991	-0.67	0.532196	-3.334	3.352	-0.007	-1.577728	14.1	0.8865305	0.4805	-7.49466	Homo sapiens (Human)	NCF2	NOXA2 P67PHOX
P19878_PF00018_241	P19878	P19878_A244V	EGEVHRVLFGFVPETKEELQVMPGNIVFVLKKGNDNWATVMFNGQKGLVPCNYLEPVELR	0.05683403	0.005930522	-0.4208251	0.04886784	-3.351621	1.291719	0.1	-0.283754	-3.415	3.757	-0.022	-0.8870239	14.1	0.1894276	0.4204	-8.37141	Homo sapiens (Human)	NCF2	NOXA2 P67PHOX
P19878_PF00018_241	P19878	P19878_A244W	EGEWHRVLFGFVPETKEELQVMPGNIVFVLKKGNDNWATVMFNGQKGLVPCNYLEPVELR	0.08289212	0.01722812	-0.206105	0.1419607	-5.371364	2.481179	-1.3	2.81441	-4.04	5.266	-0.078	0.4063873	14.1	0.6854461	0.9541	-13.73635	Homo sapiens (Human)	NCF2	NOXA2 P67PHOX
P19878_PF00018_241	P19878	P19878_A244Y	EGEYHRVLFGFVPETKEELQVMPGNIVFVLKKGNDNWATVMFNGQKGLVPCNYLEPVELR	0.1003292	0.005031148	-0.06242273	0.04145695	-3.871489	1.890707	-1.22	2.90963	-3.574	2.221	-0.042	-3.187912	14.1	0.8586198	0.8501	-11.15405	Homo sapiens (Human)	NCF2	NOXA2 P67PHOX
P19878_PF00018_241	P19878	P19878_C291*	EGEAHRVLFGFVPETKEELQVMPGNIVFVLKKGNDNWATVMFNGQKGLVP*NYLEPVELR	0.01696266	0.05787703	-0.7493674	0.47691	NA	NA	NA	NA	NA	NA	NA	NA	21.3	NA	NA	NA	Homo sapiens (Human)	NCF2	NOXA2 P67PHOX
P19878_PF00018_241	P19878	P19878_C291A	EGEAHRVLFGFVPETKEELQVMPGNIVFVLKKGNDNWATVMFNGQKGLVPANYLEPVELR	0.09606602	0.02195088	-0.09755126	0.1808765	-3.127986	0.1982018	-0.52	-0.281275	-3.692	4.337	-0.009	-0.9276276	21.3	0.7406203	0.5015	-10.02398	Homo sapiens (Human)	NCF2	NOXA2 P67PHOX
P19878_PF00018_241	P19878	P19878_C291D	EGEAHRVLFGFVPETKEELQVMPGNIVFVLKKGNDNWATVMFNGQKGLVPDNYLEPVELR	NA	NA	NA	NA	-5.375016	0.9636097	-1.15	0.901598	NA	NA	NA	2.474579	21.3	0.8980532	0.8391	-12.46282	Homo sapiens (Human)	NCF2	NOXA2 P67PHOX
P19878_PF00018_241	P19878	P19878_C291E	EGEAHRVLFGFVPETKEELQVMPGNIVFVLKKGNDNWATVMFNGQKGLVPENYLEPVELR	0.04227208	0.04859416	-0.5408164	0.4004187	-4.196878	0.8179121	-1.22	0.185976	-4.211	5.063	-0.022	0.8248444	21.3	0.09836864	0.8364	-13.89481	Homo sapiens (Human)	NCF2	NOXA2 P67PHOX
P19878_PF00018_241	P19878	P19878_C291F	EGEAHRVLFGFVPETKEELQVMPGNIVFVLKKGNDNWATVMFNGQKGLVPFNYLEPVELR	0.09075173	0.082465	-0.1413413	0.6795163	-3.690301	-0.9505826	-0.86	0.364888	-3.364	4.647	-0.019	0.3789215	21.3	0.4840333	0.2293	-6.349164	Homo sapiens (Human)	NCF2	NOXA2 P67PHOX
P19878_PF00018_241	P19878	P19878_C291G	EGEAHRVLFGFVPETKEELQVMPGNIVFVLKKGNDNWATVMFNGQKGLVPGNYLEPVELR	0.04633077	0.03299157	-0.5073725	0.2718524	-5.219871	1.303146	-1.1	0.865469	-3.875	5.206	-0.031	0.2644196	21.3	1.225829	0.2495	-11.18263	Homo sapiens (Human)	NCF2	NOXA2 P67PHOX
P19878_PF00018_241	P19878	P19878_C291H	EGEAHRVLFGFVPETKEELQVMPGNIVFVLKKGNDNWATVMFNGQKGLVPHNYLEPVELR	NA	NA	NA	NA	-4.859705	-0.1617536	-1.3	0.845184	NA	NA	NA	1.681213	21.3	0.7795917	0.5701	-8.013967	Homo sapiens (Human)	NCF2	NOXA2 P67PHOX
P19878_PF00018_241	P19878	P19878_C291I	EGEAHRVLFGFVPETKEELQVMPGNIVFVLKKGNDNWATVMFNGQKGLVPINYLEPVELR	NA	NA	NA	NA	-2.044078	-0.339257	-0.79	-1.34527	NA	NA	NA	0.2716217	21.3	0.02866387	0.6636	-9.715911	Homo sapiens (Human)	NCF2	NOXA2 P67PHOX
P19878_PF00018_241	P19878	P19878_C291K	EGEAHRVLFGFVPETKEELQVMPGNIVFVLKKGNDNWATVMFNGQKGLVPKNYLEPVELR	0.05164688	0.03944215	-0.4635675	0.3250056	-4.170991	0.2632004	-0.68	-0.749709	-4.054	4.8	-0.02	0.2271881	21.3	1.038906	0.7941	-12.73907	Homo sapiens (Human)	NCF2	NOXA2 P67PHOX
P19878_PF00018_241	P19878	P19878_C291L	EGEAHRVLFGFVPETKEELQVMPGNIVFVLKKGNDNWATVMFNGQKGLVPLNYLEPVELR	0.09409839	0.01505264	-0.1137646	0.1240346	-2.717064	-0.9651006	-1.33	-1.34452	-3.618	4.672	-0.015	-0.5194855	21.3	0.08046174	0.5423	-9.750927	Homo sapiens (Human)	NCF2	NOXA2 P67PHOX
P19878_PF00018_241	P19878	P19878_C291M	EGEAHRVLFGFVPETKEELQVMPGNIVFVLKKGNDNWATVMFNGQKGLVPMNYLEPVELR	NA	NA	NA	NA	-3.868864	-0.5096808	-0.93	-1.21802	NA	NA	NA	1.211746	21.3	0.05231333	0.6331	-11.5599	Homo sapiens (Human)	NCF2	NOXA2 P67PHOX
P19878_PF00018_241	P19878	P19878_C291N	EGEAHRVLFGFVPETKEELQVMPGNIVFVLKKGNDNWATVMFNGQKGLVPNNYLEPVELR	NA	NA	NA	NA	-4.840232	0.01559654	-1.19	-0.203681	NA	NA	NA	1.949234	21.3	1.003434	0.6304	-9.699102	Homo sapiens (Human)	NCF2	NOXA2 P67PHOX
P19878_PF00018_241	P19878	P19878_C291P	EGEAHRVLFGFVPETKEELQVMPGNIVFVLKKGNDNWATVMFNGQKGLVPPNYLEPVELR	0.04478045	0.03346638	-0.5201473	0.2757649	-7.124826	6.702988	-1.35	3.28657	-4.266	5.014	-0.02	3.152924	21.3	2.006525	0.9733	-14.62507	Homo sapiens (Human)	NCF2	NOXA2 P67PHOX
P19878_PF00018_241	P19878	P19878_C291Q	EGEAHRVLFGFVPETKEELQVMPGNIVFVLKKGNDNWATVMFNGQKGLVPQNYLEPVELR	0.05296547	0.03276095	-0.4527023	0.2699521	-5.037101	0.283717	-0.93	-0.230642	-3.965	5.262	-0.021	1.194702	21.3	0.3073864	0.605	-12.12401	Homo sapiens (Human)	NCF2	NOXA2 P67PHOX
P19878_PF00018_241	P19878	P19878_C291R	EGEAHRVLFGFVPETKEELQVMPGNIVFVLKKGNDNWATVMFNGQKGLVPRNYLEPVELR	0.1009105	0.03092038	-0.05763231	0.2547857	-4.529904	-0.1991512	-0.19	-0.360071	-3.802	3.739	-0.022	0.4576721	21.3	1.163253	0.3908	-11.4953	Homo sapiens (Human)	NCF2	NOXA2 P67PHOX
P19878_PF00018_241	P19878	P19878_C291S	EGEAHRVLFGFVPETKEELQVMPGNIVFVLKKGNDNWATVMFNGQKGLVPSNYLEPVELR	0.06480922	0.09068847	-0.355109	0.7472782	-2.434805	0.9156262	-0.83	0.219871	-3.42	4.04	-0.009	-1.224808	21.3	0.7129341	0.3566	-7.527917	Homo sapiens (Human)	NCF2	NOXA2 P67PHOX
P19878_PF00018_241	P19878	P19878_C291T	EGEAHRVLFGFVPETKEELQVMPGNIVFVLKKGNDNWATVMFNGQKGLVPTNYLEPVELR	NA	NA	NA	NA	-3.517466	0.7327453	-0.79	-0.916626	NA	NA	NA	-1.168533	21.3	0.4010987	0.581	-10.88937	Homo sapiens (Human)	NCF2	NOXA2 P67PHOX
P19878_PF00018_241	P19878	P19878_C291V	EGEAHRVLFGFVPETKEELQVMPGNIVFVLKKGNDNWATVMFNGQKGLVPVNYLEPVELR	0.1181239	0.01618686	0.08420706	0.1333806	-2.443947	-0.4106141	-0.88	-0.701532	-3.641	4.732	-0.011	-0.2576294	21.3	0.1346821	0.5224	-9.385116	Homo sapiens (Human)	NCF2	NOXA2 P67PHOX
P19878_PF00018_241	P19878	P19878_C291W	EGEAHRVLFGFVPETKEELQVMPGNIVFVLKKGNDNWATVMFNGQKGLVPWNYLEPVELR	0.1236321	0.04703028	0.129595	0.3875322	-6.377921	-0.9622482	-0.99	0.484597	-3.98	6.582	-0.045	4.480438	21.3	0.3043855	0.4958	-11.27467	Homo sapiens (Human)	NCF2	NOXA2 P67PHOX
P19878_PF00018_241	P19878	P19878_C291Y	EGEAHRVLFGFVPETKEELQVMPGNIVFVLKKGNDNWATVMFNGQKGLVPYNYLEPVELR	0.1229647	0.01652788	0.1240955	0.1361907	-4.367331	-0.6293478	-1.28	0.357414	-3.17	2.142	-0.017	-0.5128937	21.3	0.5414832	0.2517	-5.007228	Homo sapiens (Human)	NCF2	NOXA2 P67PHOX
P19878_PF00018_241	P19878	P19878_D275*	EGEAHRVLFGFVPETKEELQVMPGNIVFVLKKGN*NWATVMFNGQKGLVPCNYLEPVELR	0.0399276	0.007867572	-0.560135	0.06482924	NA	NA	NA	NA	NA	NA	NA	NA	67.9	NA	NA	NA	Homo sapiens (Human)	NCF2	NOXA2 P67PHOX
P19878_PF00018_241	P19878	P19878_D275A	EGEAHRVLFGFVPETKEELQVMPGNIVFVLKKGNANWATVMFNGQKGLVPCNYLEPVELR	0.04757708	0.006584506	-0.4971029	0.05425671	-5.369933	1.7374	0.04	0.693597	-3.844	7.033	-0.019	6.175171	67.9	0.939357	0.8343	-10.64211	Homo sapiens (Human)	NCF2	NOXA2 P67PHOX
P19878_PF00018_241	P19878	P19878_D275C	EGEAHRVLFGFVPETKEELQVMPGNIVFVLKKGNCNWATVMFNGQKGLVPCNYLEPVELR	0.03318515	0.008180501	-0.6156932	0.0674078	-8.189793	2.225497	0.03	0.669288	-4.492	9.081	-0.037	8.613739	67.9	-0.04381859	0.9462	-14.91531	Homo sapiens (Human)	NCF2	NOXA2 P67PHOX
P19878_PF00018_241	P19878	P19878_D275E	EGEAHRVLFGFVPETKEELQVMPGNIVFVLKKGNENWATVMFNGQKGLVPCNYLEPVELR	0.06042399	0.006160496	-0.3912436	0.05076284	-3.284487	1.422127	0.08	0.517738	-3.432	5.902	-0.004	3.992981	67.9	0.7172019	0.7917	-6.381092	Homo sapiens (Human)	NCF2	NOXA2 P67PHOX
P19878_PF00018_241	P19878	P19878_D275F	EGEAHRVLFGFVPETKEELQVMPGNIVFVLKKGNFNWATVMFNGQKGLVPCNYLEPVELR	0.04418538	0.009276852	-0.5250507	0.07644179	-8.140312	1.404749	0.04	0.61436	-4.464	7.982	-0.055	8.885818	67.9	0.2665033	0.9726	-15.27734	Homo sapiens (Human)	NCF2	NOXA2 P67PHOX
P19878_PF00018_241	P19878	P19878_D275G	EGEAHRVLFGFVPETKEELQVMPGNIVFVLKKGNGNWATVMFNGQKGLVPCNYLEPVELR	0.08252929	0.003848997	-0.2090947	0.03171596	-4.966796	2.101937	-0.24	0.855572	-3.904	7.66	-0.02	4.935272	67.9	0.375086	0.6005	-10.95821	Homo sapiens (Human)	NCF2	NOXA2 P67PHOX
P19878_PF00018_241	P19878	P19878_D275H	EGEAHRVLFGFVPETKEELQVMPGNIVFVLKKGNHNWATVMFNGQKGLVPCNYLEPVELR	0.05674961	0.01532214	-0.4215207	0.1262553	-6.248317	1.112206	0.04	0.811637	-4.012	8.425	-0.02	6.837952	67.9	0.4538389	0.8685	-11.41184	Homo sapiens (Human)	NCF2	NOXA2 P67PHOX
P19878_PF00018_241	P19878	P19878_D275I	EGEAHRVLFGFVPETKEELQVMPGNIVFVLKKGNINWATVMFNGQKGLVPCNYLEPVELR	0.006653703	0.02548217	-0.8343139	0.2099746	-7.080764	1.642678	0.09	0.144584	-4.236	8.412	-0.054	7.655365	67.9	1.417426	0.9585	-13.08219	Homo sapiens (Human)	NCF2	NOXA2 P67PHOX
P19878_PF00018_241	P19878	P19878_D275K	EGEAHRVLFGFVPETKEELQVMPGNIVFVLKKGNKNWATVMFNGQKGLVPCNYLEPVELR	0.06242179	0.007930918	-0.3747816	0.06535122	-4.000681	1.671392	0.04	-0.287048	-3.915	7.856	-0.022	5.518402	67.9	0.8045279	0.9139	-10.71662	Homo sapiens (Human)	NCF2	NOXA2 P67PHOX
P19878_PF00018_241	P19878	P19878_D275L	EGEAHRVLFGFVPETKEELQVMPGNIVFVLKKGNLNWATVMFNGQKGLVPCNYLEPVELR	0.0367864	0.005331122	-0.5860187	0.04392875	-6.661901	1.200353	0.06	0.0555542	-4.168	7.197	-0.046	7.587235	67.9	0.829028	0.9247	-13.44716	Homo sapiens (Human)	NCF2	NOXA2 P67PHOX
P19878_PF00018_241	P19878	P19878_D275M	EGEAHRVLFGFVPETKEELQVMPGNIVFVLKKGNMNWATVMFNGQKGLVPCNYLEPVELR	0.02340417	0.009440473	-0.6962891	0.07779004	-6.989283	1.450019	0.04	-0.252815	-4.274	8.898	-0.04	8.726379	67.9	0.8339678	0.9771	-13.18378	Homo sapiens (Human)	NCF2	NOXA2 P67PHOX
P19878_PF00018_241	P19878	P19878_D275N	EGEAHRVLFGFVPETKEELQVMPGNIVFVLKKGNNNWATVMFNGQKGLVPCNYLEPVELR	0.1041141	0.01151175	-0.03123453	0.0948575	-4.694514	0.7565144	0.04	0.0591096	-3.653	6.333	-0.015	4.567764	67.9	0.01301217	0.327	-9.057947	Homo sapiens (Human)	NCF2	NOXA2 P67PHOX
P19878_PF00018_241	P19878	P19878_D275P	EGEAHRVLFGFVPETKEELQVMPGNIVFVLKKGNPNWATVMFNGQKGLVPCNYLEPVELR	0.04979262	0.007521489	-0.4788467	0.0619775	-4.678053	4.043088	-0.75	1.75016	-4.004	7.405	-0.024	5.427307	67.9	1.549791	0.9738	-11.64151	Homo sapiens (Human)	NCF2	NOXA2 P67PHOX
P19878_PF00018_241	P19878	P19878_D275Q	EGEAHRVLFGFVPETKEELQVMPGNIVFVLKKGNQNWATVMFNGQKGLVPCNYLEPVELR	0.04777874	0.007273365	-0.4954412	0.05993295	-5.058484	1.846584	0.04	0.367951	-3.841	7.166	-0.019	5.042648	67.9	0.8349854	0.8969	-10.67801	Homo sapiens (Human)	NCF2	NOXA2 P67PHOX
P19878_PF00018_241	P19878	P19878_D275R	EGEAHRVLFGFVPETKEELQVMPGNIVFVLKKGNRNWATVMFNGQKGLVPCNYLEPVELR	0.05367219	0.003974714	-0.4468789	0.03275187	-5.040268	1.520335	0.06	0.0100936	-4.107	7.361	-0.026	5.505188	67.9	0.8353406	0.8877	-12.75276	Homo sapiens (Human)	NCF2	NOXA2 P67PHOX
P19878_PF00018_241	P19878	P19878_D275S	EGEAHRVLFGFVPETKEELQVMPGNIVFVLKKGNSNWATVMFNGQKGLVPCNYLEPVELR	0.07411439	0.004422102	-0.2784339	0.03643837	-5.01159	1.267739	0.05	0.769193	-3.84	6.164	-0.017	4.192886	67.9	0.6230541	0.5715	-10.89237	Homo sapiens (Human)	NCF2	NOXA2 P67PHOX
P19878_PF00018_241	P19878	P19878_D275T	EGEAHRVLFGFVPETKEELQVMPGNIVFVLKKGNTNWATVMFNGQKGLVPCNYLEPVELR	0.06290129	0.006528459	-0.3708305	0.05379488	-5.801767	1.333336	0.05	1.05305	-4.017	7.244	-0.022	5.791183	67.9	1.092363	0.8331	-11.76094	Homo sapiens (Human)	NCF2	NOXA2 P67PHOX
P19878_PF00018_241	P19878	P19878_D275V	EGEAHRVLFGFVPETKEELQVMPGNIVFVLKKGNVNWATVMFNGQKGLVPCNYLEPVELR	0.01493421	0.00857898	-0.766082	0.07069128	-6.361547	1.445957	0.04	0.67432	-4.07	8.17	-0.046	7.766449	67.9	1.432378	0.884	-11.89492	Homo sapiens (Human)	NCF2	NOXA2 P67PHOX
P19878_PF00018_241	P19878	P19878_D275W	EGEAHRVLFGFVPETKEELQVMPGNIVFVLKKGNWNWATVMFNGQKGLVPCNYLEPVELR	0.0003878466	0.008733318	-0.8859449	0.07196304	-8.037854	1.132043	-0.02	0.710859	-4.646	8.944	-0.075	9.807404	67.9	0.3494529	0.9916	-16.38222	Homo sapiens (Human)	NCF2	NOXA2 P67PHOX
P19878_PF00018_241	P19878	P19878_D275Y	EGEAHRVLFGFVPETKEELQVMPGNIVFVLKKGNYNWATVMFNGQKGLVPCNYLEPVELR	0.03721065	0.01514401	-0.5825229	0.1247875	-7.710897	1.448232	0.05	0.609656	-4.29	8.102	-0.048	9.307083	67.9	0.4240344	0.8032	-13.93185	Homo sapiens (Human)	NCF2	NOXA2 P67PHOX
P19878_PF00018_241	P19878	P19878_E241*	*GEAHRVLFGFVPETKEELQVMPGNIVFVLKKGNDNWATVMFNGQKGLVPCNYLEPVELR	0.0076996	0.05587184	-0.8256956	0.4603872	NA	NA	NA	NA	NA	NA	NA	NA	104	NA	NA	NA	Homo sapiens (Human)	NCF2	NOXA2 P67PHOX
P19878_PF00018_241	P19878	P19878_E254*	EGEAHRVLFGFVP*TKEELQVMPGNIVFVLKKGNDNWATVMFNGQKGLVPCNYLEPVELR	-0.01806416	0.02904011	-1.03799	0.2392922	NA	NA	NA	NA	NA	NA	NA	NA	96.4	NA	NA	NA	Homo sapiens (Human)	NCF2	NOXA2 P67PHOX
P19878_PF00018_241	P19878	P19878_E254A	EGEAHRVLFGFVPATKEELQVMPGNIVFVLKKGNDNWATVMFNGQKGLVPCNYLEPVELR	0.09866611	0.005510834	-0.07612632	0.04540959	-5.450301	0.2385255	0.03	-0.306588	-3.836	6.548	-0.023	3.174149	96.4	0.007273376	0.1885	-10.29191	Homo sapiens (Human)	NCF2	NOXA2 P67PHOX
P19878_PF00018_241	P19878	P19878_E254C	EGEAHRVLFGFVPCTKEELQVMPGNIVFVLKKGNDNWATVMFNGQKGLVPCNYLEPVELR	0.08276081	0.004395292	-0.2071869	0.03621746	-6.755647	0.7490166	-0.01	0.0619004	-4.182	8.361	-0.037	4.705429	96.4	-0.1959459	0.881	-12.20813	Homo sapiens (Human)	NCF2	NOXA2 P67PHOX
P19878_PF00018_241	P19878	P19878_E254D	EGEAHRVLFGFVPDTKEELQVMPGNIVFVLKKGNDNWATVMFNGQKGLVPCNYLEPVELR	0.08774834	0.005484782	-0.1660894	0.04519492	-5.341579	-0.009344429	0.03	0.10243	-3.632	7.212	-0.01	3.347412	96.4	0.4196098	0.275	-8.197304	Homo sapiens (Human)	NCF2	NOXA2 P67PHOX
P19878_PF00018_241	P19878	P19878_E254F	EGEAHRVLFGFVPFTKEELQVMPGNIVFVLKKGNDNWATVMFNGQKGLVPCNYLEPVELR	0.06444734	0.005109117	-0.358091	0.04209942	-8.358234	-0.06919441	0.02	-0.685007	-4.363	7.076	-0.056	7.273865	96.4	0.3184734	0.8752	-14.59756	Homo sapiens (Human)	NCF2	NOXA2 P67PHOX
P19878_PF00018_241	P19878	P19878_E254G	EGEAHRVLFGFVPGTKEELQVMPGNIVFVLKKGNDNWATVMFNGQKGLVPCNYLEPVELR	0.09427009	0.004181393	-0.1123498	0.03445492	-5.735791	0.7836713	-0.2	-0.244737	-3.804	6.437	-0.027	4.230286	96.4	0.357148	0.2118	-10.1247	Homo sapiens (Human)	NCF2	NOXA2 P67PHOX
P19878_PF00018_241	P19878	P19878_E254H	EGEAHRVLFGFVPHTKEELQVMPGNIVFVLKKGNDNWATVMFNGQKGLVPCNYLEPVELR	0.0978322	0.005724121	-0.08299781	0.04716709	-6.039175	-0.1884195	0.02	-0.140064	-3.928	7.691	-0.03	4.74794	96.4	0.04058933	0.5389	-10.76899	Homo sapiens (Human)	NCF2	NOXA2 P67PHOX
P19878_PF00018_241	P19878	P19878_E254I	EGEAHRVLFGFVPITKEELQVMPGNIVFVLKKGNDNWATVMFNGQKGLVPCNYLEPVELR	0.07842585	0.00497381	-0.2429072	0.04098448	-7.077353	-0.3256715	0.02	-0.18784	-4.139	7.359	-0.05	4.889374	96.4	-0.0176931	0.549	-12.30968	Homo sapiens (Human)	NCF2	NOXA2 P67PHOX
P19878_PF00018_241	P19878	P19878_E254K	EGEAHRVLFGFVPKTKEELQVMPGNIVFVLKKGNDNWATVMFNGQKGLVPCNYLEPVELR	0.1207939	0.01380941	0.1062076	0.1137903	-4.172901	-0.1589391	0.03	-0.829016	-3.694	4.866	-0.025	2.159927	96.4	-0.387067	0.12	-9.829322	Homo sapiens (Human)	NCF2	NOXA2 P67PHOX
P19878_PF00018_241	P19878	P19878_E254L	EGEAHRVLFGFVPLTKEELQVMPGNIVFVLKKGNDNWATVMFNGQKGLVPCNYLEPVELR	0.08291409	0.005316949	-0.2059239	0.04381197	-6.493222	-0.5423326	0.03	-0.454402	-4.02	7.19	-0.05	5.168945	96.4	-0.09990996	0.505	-11.5367	Homo sapiens (Human)	NCF2	NOXA2 P67PHOX
P19878_PF00018_241	P19878	P19878_E254M	EGEAHRVLFGFVPMTKEELQVMPGNIVFVLKKGNDNWATVMFNGQKGLVPCNYLEPVELR	0.08207537	0.01140389	-0.212835	0.09396873	-7.08236	-0.1944833	0.03	-0.468032	-4.135	7.49	-0.046	5.247726	96.4	-0.1463168	0.5307	-12.35376	Homo sapiens (Human)	NCF2	NOXA2 P67PHOX
P19878_PF00018_241	P19878	P19878_E254N	EGEAHRVLFGFVPNTKEELQVMPGNIVFVLKKGNDNWATVMFNGQKGLVPCNYLEPVELR	0.1175711	0.004771813	0.07965156	0.03932001	-5.301121	0.04826182	0.03	-0.159918	-3.842	6.032	-0.02	3.088577	96.4	0.02542859	0.3856	-10.65596	Homo sapiens (Human)	NCF2	NOXA2 P67PHOX
P19878_PF00018_241	P19878	P19878_E254P	EGEAHRVLFGFVPPTKEELQVMPGNIVFVLKKGNDNWATVMFNGQKGLVPCNYLEPVELR	0.06967695	0.007776042	-0.3149987	0.06407504	-8.425392	1.934714	-0.28	1.7155	-4.336	6.643	-0.035	5.050278	96.4	1.209664	0.7829	-14.79258	Homo sapiens (Human)	NCF2	NOXA2 P67PHOX
P19878_PF00018_241	P19878	P19878_E254Q	EGEAHRVLFGFVPQTKEELQVMPGNIVFVLKKGNDNWATVMFNGQKGLVPCNYLEPVELR	0.1105995	0.01103103	0.02220557	0.0908963	-3.354106	0.02260003	0.04	-0.757249	-3.489	5.856	-0.016	1.69661	96.4	-0.3912002	0.1438	-6.817533	Homo sapiens (Human)	NCF2	NOXA2 P67PHOX
P19878_PF00018_241	P19878	P19878_E254R	EGEAHRVLFGFVPRTKEELQVMPGNIVFVLKKGNDNWATVMFNGQKGLVPCNYLEPVELR	0.1124704	0.004592503	0.03762167	0.03784249	-3.647679	-0.2562822	0.04	-1.20478	-3.694	5.389	-0.028	2.08461	96.4	-0.2791702	0.216	-8.934884	Homo sapiens (Human)	NCF2	NOXA2 P67PHOX
P19878_PF00018_241	P19878	P19878_E254S	EGEAHRVLFGFVPSTKEELQVMPGNIVFVLKKGNDNWATVMFNGQKGLVPCNYLEPVELR	0.1177989	0.003897658	0.08152928	0.03211692	-4.893684	0.2614967	0.02	-0.748549	-3.752	5.274	-0.02	2.194778	96.4	-0.0660271	0.2749	-10.06083	Homo sapiens (Human)	NCF2	NOXA2 P67PHOX
P19878_PF00018_241	P19878	P19878_E254T	EGEAHRVLFGFVPTTKEELQVMPGNIVFVLKKGNDNWATVMFNGQKGLVPCNYLEPVELR	0.1117661	0.005506903	0.03181843	0.0453772	-4.736269	0.07150168	0.03	-0.241919	-3.814	6.341	-0.026	2.080139	96.4	-0.2862068	0.3079	-9.863844	Homo sapiens (Human)	NCF2	NOXA2 P67PHOX
P19878_PF00018_241	P19878	P19878_E254V	EGEAHRVLFGFVPVTKEELQVMPGNIVFVLKKGNDNWATVMFNGQKGLVPCNYLEPVELR	0.09017025	0.00444374	-0.1461327	0.03661667	-5.787068	-0.1899239	0.02	0.151046	-3.881	7.398	-0.041	3.803726	96.4	-0.01672822	0.3107	-10.1413	Homo sapiens (Human)	NCF2	NOXA2 P67PHOX
P19878_PF00018_241	P19878	P19878_E254W	EGEAHRVLFGFVPWTKEELQVMPGNIVFVLKKGNDNWATVMFNGQKGLVPCNYLEPVELR	0.05606646	0.01038198	-0.4271499	0.08554808	-8.916608	-0.466987	0.04	-0.792726	-4.509	8.086	-0.072	7.673889	96.4	0.3932271	0.9434	-15.22662	Homo sapiens (Human)	NCF2	NOXA2 P67PHOX
P19878_PF00018_241	P19878	P19878_E254Y	EGEAHRVLFGFVPYTKEELQVMPGNIVFVLKKGNDNWATVMFNGQKGLVPCNYLEPVELR	0.07182063	0.005471558	-0.2973347	0.04508595	-7.94388	-0.02979959	0.03	-0.544326	-4.292	7.649	-0.048	7.020935	96.4	0.3782924	0.7702	-13.79683	Homo sapiens (Human)	NCF2	NOXA2 P67PHOX
P19878_PF00018_241	P19878	P19878_E257*	EGEAHRVLFGFVPETK*ELQVMPGNIVFVLKKGNDNWATVMFNGQKGLVPCNYLEPVELR	0.013998	0.01036553	-0.7737964	0.08541253	NA	NA	NA	NA	NA	NA	NA	NA	71	NA	NA	NA	Homo sapiens (Human)	NCF2	NOXA2 P67PHOX
P19878_PF00018_241	P19878	P19878_E257A	EGEAHRVLFGFVPETKAELQVMPGNIVFVLKKGNDNWATVMFNGQKGLVPCNYLEPVELR	0.1069868	0.005119428	-0.007563561	0.04218438	-5.195878	0.4616695	0.02	-0.0217741	-3.467	4.324	-0.027	3.282867	71	0.1903719	0.1749	-8.341453	Homo sapiens (Human)	NCF2	NOXA2 P67PHOX
P19878_PF00018_241	P19878	P19878_E257C	EGEAHRVLFGFVPETKCELQVMPGNIVFVLKKGNDNWATVMFNGQKGLVPCNYLEPVELR	0.08331247	0.005561133	-0.2026412	0.04582405	-8.071926	1.21923	-0.02	-0.364606	-4.103	6.344	-0.056	4.544434	71	-0.09117955	0.8792	-13.11556	Homo sapiens (Human)	NCF2	NOXA2 P67PHOX
P19878_PF00018_241	P19878	P19878_E257D	EGEAHRVLFGFVPETKDELQVMPGNIVFVLKKGNDNWATVMFNGQKGLVPCNYLEPVELR	0.1068112	0.006023491	-0.009010122	0.04963391	-3.205273	0.2037886	0.06	0.113987	-3.143	2.017	-0.004	-0.8217773	71	0.1624454	0.1134	-5.094737	Homo sapiens (Human)	NCF2	NOXA2 P67PHOX
P19878_PF00018_241	P19878	P19878_E257F	EGEAHRVLFGFVPETKFELQVMPGNIVFVLKKGNDNWATVMFNGQKGLVPCNYLEPVELR	0.07576296	0.007313009	-0.2648496	0.06025961	-7.477454	0.2571038	0.02	-0.675321	-4.074	6.367	-0.079	2.957092	71	0.08162403	0.8609	-12.64762	Homo sapiens (Human)	NCF2	NOXA2 P67PHOX
P19878_PF00018_241	P19878	P19878_E257G	EGEAHRVLFGFVPETKGELQVMPGNIVFVLKKGNDNWATVMFNGQKGLVPCNYLEPVELR	0.1017913	0.004677335	-0.05037437	0.03854151	-5.76419	1.096512	-0.18	0.140701	-3.448	3.894	-0.027	0.7397156	71	0.2996393	0.1638	-8.301431	Homo sapiens (Human)	NCF2	NOXA2 P67PHOX
P19878_PF00018_241	P19878	P19878_E257H	EGEAHRVLFGFVPETKHELQVMPGNIVFVLKKGNDNWATVMFNGQKGLVPCNYLEPVELR	0.08909089	0.008988196	-0.1550267	0.07406325	-5.618408	0.1467121	0.01	0.222288	-3.76	6.24	-0.028	2.853485	71	0.05948722	0.5177	-10.08615	Homo sapiens (Human)	NCF2	NOXA2 P67PHOX
P19878_PF00018_241	P19878	P19878_E257I	EGEAHRVLFGFVPETKIELQVMPGNIVFVLKKGNDNWATVMFNGQKGLVPCNYLEPVELR	0.05619501	0.00968341	-0.4260906	0.07979185	-8.26445	0.3974317	0.11	-0.215581	-3.984	5.583	-0.073	4.898331	71	0.3652818	0.6049	-12.44137	Homo sapiens (Human)	NCF2	NOXA2 P67PHOX
P19878_PF00018_241	P19878	P19878_E257K	EGEAHRVLFGFVPETKKELQVMPGNIVFVLKKGNDNWATVMFNGQKGLVPCNYLEPVELR	0.1037406	0.006673741	-0.03431263	0.05499201	-6.135501	0.3869954	0.04	-0.501796	-3.643	3.891	-0.025	1.113327	71	0.2139149	0.1799	-10.55878	Homo sapiens (Human)	NCF2	NOXA2 P67PHOX
P19878_PF00018_241	P19878	P19878_E257L	EGEAHRVLFGFVPETKLELQVMPGNIVFVLKKGNDNWATVMFNGQKGLVPCNYLEPVELR	0.07894351	0.004531625	-0.2386417	0.03734085	-6.710809	-0.02343564	0.03	-0.419446	-3.782	5.586	-0.066	3.140472	71	0.1435344	0.4835	-10.3299	Homo sapiens (Human)	NCF2	NOXA2 P67PHOX
P19878_PF00018_241	P19878	P19878_E257M	EGEAHRVLFGFVPETKMELQVMPGNIVFVLKKGNDNWATVMFNGQKGLVPCNYLEPVELR	0.08701539	0.005937748	-0.172129	0.04892738	-7.6978	0.3504282	0.03	-0.785339	-3.941	6.112	-0.056	3.664398	71	0.193399	0.5425	-11.65313	Homo sapiens (Human)	NCF2	NOXA2 P67PHOX
P19878_PF00018_241	P19878	P19878_E257N	EGEAHRVLFGFVPETKNELQVMPGNIVFVLKKGNDNWATVMFNGQKGLVPCNYLEPVELR	0.08403927	0.01378044	-0.1966523	0.1135516	-4.923543	0.3453386	0.02	-0.0109097	-3.468	3.323	-0.016	1.049652	71	0.1272178	0.2556	-8.839935	Homo sapiens (Human)	NCF2	NOXA2 P67PHOX
P19878_PF00018_241	P19878	P19878_E257P	EGEAHRVLFGFVPETKPELQVMPGNIVFVLKKGNDNWATVMFNGQKGLVPCNYLEPVELR	0.06743106	0.006517715	-0.3335049	0.05370635	-9.43753	3.243181	0	0.750484	-4.12	4.609	-0.036	4.814728	71	0.8365563	0.7371	-14.13297	Homo sapiens (Human)	NCF2	NOXA2 P67PHOX
P19878_PF00018_241	P19878	P19878_E257Q	EGEAHRVLFGFVPETKQELQVMPGNIVFVLKKGNDNWATVMFNGQKGLVPCNYLEPVELR	0.09081369	0.005730751	-0.1408307	0.04722172	-5.347147	0.5053713	0.04	-0.0912492	-3.344	2.174	-0.017	1.684738	71	0.1362623	0.1647	-8.523225	Homo sapiens (Human)	NCF2	NOXA2 P67PHOX
P19878_PF00018_241	P19878	P19878_E257R	EGEAHRVLFGFVPETKRELQVMPGNIVFVLKKGNDNWATVMFNGQKGLVPCNYLEPVELR	0.08803649	0.003920111	-0.163715	0.03230194	-6.591816	0.2741902	0.03	-0.382625	-3.862	5.086	-0.034	2.018265	71	0.2524521	0.3032	-11.66791	Homo sapiens (Human)	NCF2	NOXA2 P67PHOX
P19878_PF00018_241	P19878	P19878_E257S	EGEAHRVLFGFVPETKSELQVMPGNIVFVLKKGNDNWATVMFNGQKGLVPCNYLEPVELR	0.08734943	0.004482112	-0.1693764	0.03693286	-5.427365	0.5995127	0	0.151404	-3.582	4.389	-0.023	1.120941	71	0.2538328	0.2326	-9.310949	Homo sapiens (Human)	NCF2	NOXA2 P67PHOX
P19878_PF00018_241	P19878	P19878_E257T	EGEAHRVLFGFVPETKTELQVMPGNIVFVLKKGNDNWATVMFNGQKGLVPCNYLEPVELR	0.08429829	0.005362604	-0.194518	0.04418817	-5.821866	0.6225904	0.02	0.376977	-3.592	5.121	-0.03	2.603653	71	0.2020254	0.2776	-8.931851	Homo sapiens (Human)	NCF2	NOXA2 P67PHOX
P19878_PF00018_241	P19878	P19878_E257V	EGEAHRVLFGFVPETKVELQVMPGNIVFVLKKGNDNWATVMFNGQKGLVPCNYLEPVELR	0.06359371	0.005817185	-0.3651249	0.04793394	-7.15908	0.5531237	0.07	0.209325	-3.801	6.067	-0.064	4.172409	71	0.3914945	0.3531	-10.71417	Homo sapiens (Human)	NCF2	NOXA2 P67PHOX
P19878_PF00018_241	P19878	P19878_E257W	EGEAHRVLFGFVPETKWELQVMPGNIVFVLKKGNDNWATVMFNGQKGLVPCNYLEPVELR	0.06452181	0.005827683	-0.3574773	0.04802044	-9.771068	-0.1231736	0.04	-0.225324	-4.2	6.204	-0.094	4.662033	71	0.1083024	0.8988	-13.98016	Homo sapiens (Human)	NCF2	NOXA2 P67PHOX
P19878_PF00018_241	P19878	P19878_E257Y	EGEAHRVLFGFVPETKYELQVMPGNIVFVLKKGNDNWATVMFNGQKGLVPCNYLEPVELR	0.08467823	0.006840013	-0.1913873	0.0563621	-6.368657	0.3320412	0.03	-0.504434	-3.896	5.726	-0.063	3.296799	71	0.006990075	0.6873	-11.66182	Homo sapiens (Human)	NCF2	NOXA2 P67PHOX
P19878_PF00018_241	P19878	P19878_E258*	EGEAHRVLFGFVPETKE*LQVMPGNIVFVLKKGNDNWATVMFNGQKGLVPCNYLEPVELR	NA	NA	NA	NA	NA	NA	NA	NA	NA	NA	NA	NA	15.7	NA	NA	NA	Homo sapiens (Human)	NCF2	NOXA2 P67PHOX
P19878_PF00018_241	P19878	P19878_E258A	EGEAHRVLFGFVPETKEALQVMPGNIVFVLKKGNDNWATVMFNGQKGLVPCNYLEPVELR	0.05299483	0.06601634	-0.4524603	0.5439784	-10.41515	1.132898	-0.89	0.596434	-4.236	7.392	-0.036	8.06665	15.7	0.9193104	0.756	-13.57815	Homo sapiens (Human)	NCF2	NOXA2 P67PHOX
P19878_PF00018_241	P19878	P19878_E258C	EGEAHRVLFGFVPETKECLQVMPGNIVFVLKKGNDNWATVMFNGQKGLVPCNYLEPVELR	NA	NA	NA	NA	-11.91551	1.495922	-0.85	1.11989	NA	NA	NA	8.120361	15.7	0.791547	0.9841	-16.11292	Homo sapiens (Human)	NCF2	NOXA2 P67PHOX
P19878_PF00018_241	P19878	P19878_E258D	EGEAHRVLFGFVPETKEDLQVMPGNIVFVLKKGNDNWATVMFNGQKGLVPCNYLEPVELR	NA	NA	NA	NA	-7.252946	1.137459	-0.87	1.76744	NA	NA	NA	4.334457	15.7	1.549423	0.9117	-8.37203	Homo sapiens (Human)	NCF2	NOXA2 P67PHOX
P19878_PF00018_241	P19878	P19878_E258F	EGEAHRVLFGFVPETKEFLQVMPGNIVFVLKKGNDNWATVMFNGQKGLVPCNYLEPVELR	NA	NA	NA	NA	-11.83724	-0.4830317	-0.78	-0.816184	NA	NA	NA	8.781784	15.7	1.279326	0.9926	-16.16396	Homo sapiens (Human)	NCF2	NOXA2 P67PHOX
P19878_PF00018_241	P19878	P19878_E258G	EGEAHRVLFGFVPETKEGLQVMPGNIVFVLKKGNDNWATVMFNGQKGLVPCNYLEPVELR	NA	NA	NA	NA	-10.0441	2.630296	-1.71	1.88038	NA	NA	NA	7.030563	15.7	1.006969	0.8098	-12.95977	Homo sapiens (Human)	NCF2	NOXA2 P67PHOX
P19878_PF00018_241	P19878	P19878_E258H	EGEAHRVLFGFVPETKEHLQVMPGNIVFVLKKGNDNWATVMFNGQKGLVPCNYLEPVELR	0.09871493	0.04007466	-0.07572408	0.3302175	-11.01602	0.4818563	-1.19	0.982515	-4.408	7.515	-0.031	6.810303	15.7	0.8448114	0.9788	-14.70045	Homo sapiens (Human)	NCF2	NOXA2 P67PHOX
P19878_PF00018_241	P19878	P19878_E258I	EGEAHRVLFGFVPETKEILQVMPGNIVFVLKKGNDNWATVMFNGQKGLVPCNYLEPVELR	NA	NA	NA	NA	-12.4344	0.6686725	-0.56	1.5284	NA	NA	NA	8.852951	15.7	1.554698	0.9523	-16.84858	Homo sapiens (Human)	NCF2	NOXA2 P67PHOX
P19878_PF00018_241	P19878	P19878_E258K	EGEAHRVLFGFVPETKEKLQVMPGNIVFVLKKGNDNWATVMFNGQKGLVPCNYLEPVELR	NA	NA	NA	NA	-10.31577	1.733989	-0.7	0.841763	NA	NA	NA	7.352493	15.7	1.141193	0.9136	-14.51138	Homo sapiens (Human)	NCF2	NOXA2 P67PHOX
P19878_PF00018_241	P19878	P19878_E258L	EGEAHRVLFGFVPETKELLQVMPGNIVFVLKKGNDNWATVMFNGQKGLVPCNYLEPVELR	NA	NA	NA	NA	-11.1626	0.05104952	-0.45	-0.420545	NA	NA	NA	8.429291	15.7	1.474526	0.964	-14.47136	Homo sapiens (Human)	NCF2	NOXA2 P67PHOX
P19878_PF00018_241	P19878	P19878_E258M	EGEAHRVLFGFVPETKEMLQVMPGNIVFVLKKGNDNWATVMFNGQKGLVPCNYLEPVELR	NA	NA	NA	NA	-11.69252	0.4007692	-0.57	0.234311	NA	NA	NA	8.319977	15.7	0.6027298	0.9446	-15.75044	Homo sapiens (Human)	NCF2	NOXA2 P67PHOX
P19878_PF00018_241	P19878	P19878_E258N	EGEAHRVLFGFVPETKENLQVMPGNIVFVLKKGNDNWATVMFNGQKGLVPCNYLEPVELR	NA	NA	NA	NA	-11.28898	0.8592664	-0.93	2.58081	NA	NA	NA	7.905365	15.7	1.271543	0.9672	-14.3717	Homo sapiens (Human)	NCF2	NOXA2 P67PHOX
P19878_PF00018_241	P19878	P19878_E258P	EGEAHRVLFGFVPETKEPLQVMPGNIVFVLKKGNDNWATVMFNGQKGLVPCNYLEPVELR	NA	NA	NA	NA	-13.21438	4.76728	-1.76	1.50126	NA	NA	NA	9.4039	15.7	2.678906	0.9892	-18.30938	Homo sapiens (Human)	NCF2	NOXA2 P67PHOX
P19878_PF00018_241	P19878	P19878_E258Q	EGEAHRVLFGFVPETKEQLQVMPGNIVFVLKKGNDNWATVMFNGQKGLVPCNYLEPVELR	NA	NA	NA	NA	-8.61311	0.5680729	-0.66	1.01898	NA	NA	NA	5.213867	15.7	-0.1668485	0.7706	-11.31122	Homo sapiens (Human)	NCF2	NOXA2 P67PHOX
P19878_PF00018_241	P19878	P19878_E258R	EGEAHRVLFGFVPETKERLQVMPGNIVFVLKKGNDNWATVMFNGQKGLVPCNYLEPVELR	0.1031422	0.04975525	-0.0392434	0.4099861	-11.62931	1.203707	-1.02	1.65295	-4.725	7.861	-0.038	9.049393	15.7	1.37762	0.9475	-16.59034	Homo sapiens (Human)	NCF2	NOXA2 P67PHOX
P19878_PF00018_241	P19878	P19878_E258S	EGEAHRVLFGFVPETKESLQVMPGNIVFVLKKGNDNWATVMFNGQKGLVPCNYLEPVELR	NA	NA	NA	NA	-10.95548	2.033992	-1.49	1.8778	NA	NA	NA	7.664276	15.7	1.324971	0.9264	-14.27368	Homo sapiens (Human)	NCF2	NOXA2 P67PHOX
P19878_PF00018_241	P19878	P19878_E258T	EGEAHRVLFGFVPETKETLQVMPGNIVFVLKKGNDNWATVMFNGQKGLVPCNYLEPVELR	NA	NA	NA	NA	-10.93648	1.597941	-1.08	0.524342	NA	NA	NA	7.168549	15.7	1.100257	0.9318	-14.03468	Homo sapiens (Human)	NCF2	NOXA2 P67PHOX
P19878_PF00018_241	P19878	P19878_E258V	EGEAHRVLFGFVPETKEVLQVMPGNIVFVLKKGNDNWATVMFNGQKGLVPCNYLEPVELR	NA	NA	NA	NA	-11.30822	0.912406	-0.92	2.32965	NA	NA	NA	7.807495	15.7	1.364527	0.8895	-15.50742	Homo sapiens (Human)	NCF2	NOXA2 P67PHOX
P19878_PF00018_241	P19878	P19878_E258W	EGEAHRVLFGFVPETKEWLQVMPGNIVFVLKKGNDNWATVMFNGQKGLVPCNYLEPVELR	NA	NA	NA	NA	-13.58689	-0.6025052	-0.45	1.38894	NA	NA	NA	10.26769	15.7	1.874063	0.9975	-17.9797	Homo sapiens (Human)	NCF2	NOXA2 P67PHOX
P19878_PF00018_241	P19878	P19878_E258Y	EGEAHRVLFGFVPETKEYLQVMPGNIVFVLKKGNDNWATVMFNGQKGLVPCNYLEPVELR	NA	NA	NA	NA	-11.19654	-0.1878029	-0.86	-0.695522	NA	NA	NA	7.617493	15.7	1.276824	0.979	-15.71484	Homo sapiens (Human)	NCF2	NOXA2 P67PHOX
P19878_PF00018_241	P19878	P19878_E241A	AGEAHRVLFGFVPETKEELQVMPGNIVFVLKKGNDNWATVMFNGQKGLVPCNYLEPVELR	0.07523797	0.008022411	-0.2691755	0.06610513	-2.47225	0.3818746	0.02	0.242738	-3.628	5.212	-0.024	11.13185	104	-0.05437696	0.2387	-9.548914	Homo sapiens (Human)	NCF2	NOXA2 P67PHOX
P19878_PF00018_241	P19878	P19878_E241C	CGEAHRVLFGFVPETKEELQVMPGNIVFVLKKGNDNWATVMFNGQKGLVPCNYLEPVELR	0.0811164	0.007110806	-0.220737	0.05859345	-4.104128	1.146148	-0.1	0.367312	-4.048	6.98	-0.04	10.94588	104	-0.3196204	0.9163	-12.13248	Homo sapiens (Human)	NCF2	NOXA2 P67PHOX
P19878_PF00018_241	P19878	P19878_E241D	DGEAHRVLFGFVPETKEELQVMPGNIVFVLKKGNDNWATVMFNGQKGLVPCNYLEPVELR	0.06401859	0.00556456	-0.3616239	0.04585229	-2.865839	0.1646355	-0.03	0.153188	-3.342	4.31	-0.014	10.83652	104	-0.004958451	0.4266	-6.565076	Homo sapiens (Human)	NCF2	NOXA2 P67PHOX
P19878_PF00018_241	P19878	P19878_E241F	FGEAHRVLFGFVPETKEELQVMPGNIVFVLKKGNDNWATVMFNGQKGLVPCNYLEPVELR	0.07924739	0.008909509	-0.2361377	0.07341487	-3.19495	0.3300223	0.01	0.489424	-4.194	6.062	-0.071	10.93845	104	-0.03944612	0.9377	-13.73174	Homo sapiens (Human)	NCF2	NOXA2 P67PHOX
P19878_PF00018_241	P19878	P19878_E241G	GGEAHRVLFGFVPETKEELQVMPGNIVFVLKKGNDNWATVMFNGQKGLVPCNYLEPVELR	0.08349308	0.004459687	-0.201153	0.03674808	-1.936792	1.134619	-0.15	0.776844	-3.641	5.556	-0.034	10.89	104	0.001107395	0.3425	-9.525115	Homo sapiens (Human)	NCF2	NOXA2 P67PHOX
P19878_PF00018_241	P19878	P19878_E241H	HGEAHRVLFGFVPETKEELQVMPGNIVFVLKKGNDNWATVMFNGQKGLVPCNYLEPVELR	0.06543336	0.007891026	-0.3499661	0.06502251	-3.826636	0.0671016	-0.01	0.743432	-3.677	6.051	-0.028	10.81398	104	-0.06176722	0.6159	-9.580732	Homo sapiens (Human)	NCF2	NOXA2 P67PHOX
P19878_PF00018_241	P19878	P19878_E241I	IGEAHRVLFGFVPETKEELQVMPGNIVFVLKKGNDNWATVMFNGQKGLVPCNYLEPVELR	0.09820912	0.006484777	-0.07989194	0.05343494	-2.999616	0.2033219	-0.02	0.319713	-4.077	6.79	-0.053	10.90039	104	-0.05915505	0.6565	-12.48492	Homo sapiens (Human)	NCF2	NOXA2 P67PHOX
P19878_PF00018_241	P19878	P19878_E241K	KGEAHRVLFGFVPETKEELQVMPGNIVFVLKKGNDNWATVMFNGQKGLVPCNYLEPVELR	0.09041117	0.01345482	-0.1441475	0.1108685	-2.633874	0.1129588	0.02	-0.00258457	-3.518	3.538	-0.025	10.96519	104	0.1320069	0.1768	-9.609175	Homo sapiens (Human)	NCF2	NOXA2 P67PHOX
P19878_PF00018_241	P19878	P19878_E241L	LGEAHRVLFGFVPETKEELQVMPGNIVFVLKKGNDNWATVMFNGQKGLVPCNYLEPVELR	0.08654521	0.00794641	-0.1760033	0.06547887	-1.876056	-0.00545096	0.01	0.0623711	-3.88	5.121	-0.054	11.04266	104	-0.1368457	0.6226	-11.95288	Homo sapiens (Human)	NCF2	NOXA2 P67PHOX
P19878_PF00018_241	P19878	P19878_E241M	MGEAHRVLFGFVPETKEELQVMPGNIVFVLKKGNDNWATVMFNGQKGLVPCNYLEPVELR	0.09491463	0.01468846	-0.1070387	0.1210337	0.1734809	0.2544014	0.01	-0.296112	-4.026	6.653	-0.049	10.86177	104	-0.0410924	0.6743	-12.33423	Homo sapiens (Human)	NCF2	NOXA2 P67PHOX
P19878_PF00018_241	P19878	P19878_E241N	NGEAHRVLFGFVPETKEELQVMPGNIVFVLKKGNDNWATVMFNGQKGLVPCNYLEPVELR	0.08698778	0.006766217	-0.1723565	0.05575402	-3.110535	0.3027527	0.01	0.390146	-3.614	4.986	-0.024	10.94	104	-0.00289458	0.5921	-9.413662	Homo sapiens (Human)	NCF2	NOXA2 P67PHOX
P19878_PF00018_241	P19878	P19878_E241P	PGEAHRVLFGFVPETKEELQVMPGNIVFVLKKGNDNWATVMFNGQKGLVPCNYLEPVELR	0.04099963	0.0668419	-0.5513014	0.5507811	-2.334426	1.354792	-0.02	-0.448551	-3.758	5.32	-0.035	11.06757	104	0.01275396	0.7908	-10.45715	Homo sapiens (Human)	NCF2	NOXA2 P67PHOX
P19878_PF00018_241	P19878	P19878_E241Q	QGEAHRVLFGFVPETKEELQVMPGNIVFVLKKGNDNWATVMFNGQKGLVPCNYLEPVELR	0.06712063	0.02519439	-0.3360629	0.2076032	-2.575539	0.3575656	0.03	0.250111	-3.229	1.782	-0.014	3.364105	104	0.05076945	0.1252	-7.463171	Homo sapiens (Human)	NCF2	NOXA2 P67PHOX
P19878_PF00018_241	P19878	P19878_E241R	RGEAHRVLFGFVPETKEELQVMPGNIVFVLKKGNDNWATVMFNGQKGLVPCNYLEPVELR	0.0934908	0.009017295	-0.1187712	0.07430303	-2.440965	0.1488354	0.03	0.252748	-3.815	5.634	-0.028	10.89333	104	0.1219269	0.2888	-11.11608	Homo sapiens (Human)	NCF2	NOXA2 P67PHOX
P19878_PF00018_241	P19878	P19878_E241S	SGEAHRVLFGFVPETKEELQVMPGNIVFVLKKGNDNWATVMFNGQKGLVPCNYLEPVELR	0.08496689	0.006054265	-0.1890087	0.04988749	-2.464233	0.3288073	-0.01	0.487811	-3.654	5.065	-0.023	10.79758	104	0.07247764	0.365	-9.544706	Homo sapiens (Human)	NCF2	NOXA2 P67PHOX
P19878_PF00018_241	P19878	P19878_E241T	TGEAHRVLFGFVPETKEELQVMPGNIVFVLKKGNDNWATVMFNGQKGLVPCNYLEPVELR	0.08193371	0.007680849	-0.2140023	0.06329064	-2.957033	0.3637573	-0.01	0.248085	-3.708	5.174	-0.024	10.83237	104	0.05138856	0.3955	-9.940519	Homo sapiens (Human)	NCF2	NOXA2 P67PHOX
P19878_PF00018_241	P19878	P19878_E241V	VGEAHRVLFGFVPETKEELQVMPGNIVFVLKKGNDNWATVMFNGQKGLVPCNYLEPVELR	0.09201732	0.004250505	-0.1309128	0.03502441	-2.369117	0.3051643	-0.02	0.337291	-3.768	6.14	-0.041	11.12701	104	-0.05765337	0.388	-10.13412	Homo sapiens (Human)	NCF2	NOXA2 P67PHOX
P19878_PF00018_241	P19878	P19878_E241W	WGEAHRVLFGFVPETKEELQVMPGNIVFVLKKGNDNWATVMFNGQKGLVPCNYLEPVELR	0.06321072	0.01822782	-0.3682808	0.1501983	-3.69618	-0.2202868	0.02	0.134908	-4.433	7.227	-0.089	10.80167	104	-0.0709359	0.9632	-15.47801	Homo sapiens (Human)	NCF2	NOXA2 P67PHOX
P19878_PF00018_241	P19878	P19878_E241Y	YGEAHRVLFGFVPETKEELQVMPGNIVFVLKKGNDNWATVMFNGQKGLVPCNYLEPVELR	0.04297485	0.009668884	-0.5350255	0.07967216	-3.681788	0.3420304	0.02	0.389293	-3.958	6.286	-0.065	10.8701	104	0.05366427	0.8578	-11.77869	Homo sapiens (Human)	NCF2	NOXA2 P67PHOX
P19878_PF00018_241	P19878	P19878_E243*	EG*AHRVLFGFVPETKEELQVMPGNIVFVLKKGNDNWATVMFNGQKGLVPCNYLEPVELR	-0.00199968	0.01719723	-0.9056182	0.1417061	NA	NA	NA	NA	NA	NA	NA	NA	64.6	NA	NA	NA	Homo sapiens (Human)	NCF2	NOXA2 P67PHOX
P19878_PF00018_241	P19878	P19878_E243A	EGAAHRVLFGFVPETKEELQVMPGNIVFVLKKGNDNWATVMFNGQKGLVPCNYLEPVELR	0.08726574	0.004708199	-0.1700661	0.03879583	-4.595113	0.4447461	-0.05	0.250851	-3.584	4.163	-0.029	3.337448	64.6	0.3962997	0.2158	-10.06925	Homo sapiens (Human)	NCF2	NOXA2 P67PHOX
P19878_PF00018_241	P19878	P19878_E243C	EGCAHRVLFGFVPETKEELQVMPGNIVFVLKKGNDNWATVMFNGQKGLVPCNYLEPVELR	0.09054072	0.004040136	-0.14308	0.03329095	-6.068933	1.142647	-0.07	0.381842	-3.954	5.95	-0.037	6.142578	64.6	0.03179407	0.9024	-12.36395	Homo sapiens (Human)	NCF2	NOXA2 P67PHOX
P19878_PF00018_241	P19878	P19878_E243D	EGDAHRVLFGFVPETKEELQVMPGNIVFVLKKGNDNWATVMFNGQKGLVPCNYLEPVELR	0.0907663	0.004674976	-0.1412212	0.03852207	-4.699268	0.394744	-0.4	0.368103	-3.324	4.133	-0.01	3.210953	64.6	0.3563866	0.1904	-6.418207	Homo sapiens (Human)	NCF2	NOXA2 P67PHOX
P19878_PF00018_241	P19878	P19878_E243F	EGFAHRVLFGFVPETKEELQVMPGNIVFVLKKGNDNWATVMFNGQKGLVPCNYLEPVELR	0.07766497	0.005640782	-0.2491769	0.04648036	-5.280798	0.3080511	-0.09	-0.362419	-4.159	6.082	-0.065	4.702866	64.6	0.2680948	0.8419	-13.70657	Homo sapiens (Human)	NCF2	NOXA2 P67PHOX
P19878_PF00018_241	P19878	P19878_E243G	EGGAHRVLFGFVPETKEELQVMPGNIVFVLKKGNDNWATVMFNGQKGLVPCNYLEPVELR	0.09001137	0.003701624	-0.1474419	0.03050159	-5.116857	1.484353	-1.02	1.16156	-3.614	3.96	-0.032	2.414078	64.6	0.8719286	0.3754	-10.48393	Homo sapiens (Human)	NCF2	NOXA2 P67PHOX
P19878_PF00018_241	P19878	P19878_E243H	EGHAHRVLFGFVPETKEELQVMPGNIVFVLKKGNDNWATVMFNGQKGLVPCNYLEPVELR	0.07325911	0.00580214	-0.2854815	0.04780997	-5.40986	0.2934569	-0.04	0.572383	-3.638	4.957	-0.028	5.515762	64.6	0.4249031	0.5815	-9.740858	Homo sapiens (Human)	NCF2	NOXA2 P67PHOX
P19878_PF00018_241	P19878	P19878_E243I	EGIAHRVLFGFVPETKEELQVMPGNIVFVLKKGNDNWATVMFNGQKGLVPCNYLEPVELR	0.1122027	0.004466045	0.03541621	0.03680047	-4.365466	-0.02385408	-0.05	-0.197014	-3.876	4.809	-0.047	3.401566	64.6	-0.04823816	0.3731	-12.17161	Homo sapiens (Human)	NCF2	NOXA2 P67PHOX
P19878_PF00018_241	P19878	P19878_E243K	EGKAHRVLFGFVPETKEELQVMPGNIVFVLKKGNDNWATVMFNGQKGLVPCNYLEPVELR	0.1098511	0.007666081	0.01603896	0.06316895	-3.793037	0.4600208	-0.26	-0.0518822	-3.578	4.757	-0.014	2.36734	64.6	0.4880671	0.149	-9.268944	Homo sapiens (Human)	NCF2	NOXA2 P67PHOX
P19878_PF00018_241	P19878	P19878_E243L	EGLAHRVLFGFVPETKEELQVMPGNIVFVLKKGNDNWATVMFNGQKGLVPCNYLEPVELR	0.08496272	0.004739727	-0.1890431	0.03905562	-4.339986	-0.1329072	-0.04	-0.454701	-3.878	5.746	-0.045	3.802673	64.6	0.0967012	0.5296	-11.64228	Homo sapiens (Human)	NCF2	NOXA2 P67PHOX
P19878_PF00018_241	P19878	P19878_E243M	EGMAHRVLFGFVPETKEELQVMPGNIVFVLKKGNDNWATVMFNGQKGLVPCNYLEPVELR	0.09269147	0.007401003	-0.1253578	0.06098469	-5.434159	0.2434188	-0.04	-0.241468	-3.904	6.002	-0.043	4.180924	64.6	0.1783513	0.4936	-11.76659	Homo sapiens (Human)	NCF2	NOXA2 P67PHOX
P19878_PF00018_241	P19878	P19878_E243N	EGNAHRVLFGFVPETKEELQVMPGNIVFVLKKGNDNWATVMFNGQKGLVPCNYLEPVELR	0.07991298	0.004560927	-0.2306532	0.0375823	-4.865639	0.5602992	-0.14	0.439187	-3.649	6.124	-0.026	3.860382	64.6	0.599044	0.3579	-9.212589	Homo sapiens (Human)	NCF2	NOXA2 P67PHOX
P19878_PF00018_241	P19878	P19878_E243P	EGPAHRVLFGFVPETKEELQVMPGNIVFVLKKGNDNWATVMFNGQKGLVPCNYLEPVELR	0.06586053	0.008145694	-0.3464462	0.06712098	-5.037417	1.772823	-1.24	0.68461	-3.772	5.419	-0.027	1.76474	64.6	1.07628	0.7594	-11.23698	Homo sapiens (Human)	NCF2	NOXA2 P67PHOX
P19878_PF00018_241	P19878	P19878_E243Q	EGQAHRVLFGFVPETKEELQVMPGNIVFVLKKGNDNWATVMFNGQKGLVPCNYLEPVELR	0.1218789	0.01332185	0.1151486	0.1097728	-4.116091	0.4167976	-0.15	0.0111574	-3.27	2.133	-0.012	1.943954	64.6	0.255895	0.1498	-7.567514	Homo sapiens (Human)	NCF2	NOXA2 P67PHOX
P19878_PF00018_241	P19878	P19878_E243R	EGRAHRVLFGFVPETKEELQVMPGNIVFVLKKGNDNWATVMFNGQKGLVPCNYLEPVELR	0.08891737	0.004311268	-0.1564565	0.0355251	-4.318168	0.3829838	-0.07	0.148053	-3.698	4.054	-0.018	2.755219	64.6	0.522926	0.3065	-10.81708	Homo sapiens (Human)	NCF2	NOXA2 P67PHOX
P19878_PF00018_241	P19878	P19878_E243S	EGSAHRVLFGFVPETKEELQVMPGNIVFVLKKGNDNWATVMFNGQKGLVPCNYLEPVELR	0.0976546	0.003560042	-0.08446128	0.02933495	-4.54345	0.6771021	-0.42	0.599096	-3.616	4.884	-0.025	3.18457	64.6	0.4677598	0.3058	-9.758509	Homo sapiens (Human)	NCF2	NOXA2 P67PHOX
P19878_PF00018_241	P19878	P19878_E243T	EGTAHRVLFGFVPETKEELQVMPGNIVFVLKKGNDNWATVMFNGQKGLVPCNYLEPVELR	0.0971109	0.005703348	-0.08894136	0.04699591	-4.185472	0.4941934	-0.31	0.258134	-3.581	4.249	-0.027	2.275772	64.6	0.2419301	0.2547	-9.615779	Homo sapiens (Human)	NCF2	NOXA2 P67PHOX
P19878_PF00018_241	P19878	P19878_E243V	EGVAHRVLFGFVPETKEELQVMPGNIVFVLKKGNDNWATVMFNGQKGLVPCNYLEPVELR	0.1055002	0.004070822	-0.01981311	0.03354381	-3.768969	0.1402611	-0.01	0.191267	-3.67	4.421	-0.036	3.442993	64.6	0.07371902	0.2056	-10.48884	Homo sapiens (Human)	NCF2	NOXA2 P67PHOX
P19878_PF00018_241	P19878	P19878_E243W	EGWAHRVLFGFVPETKEELQVMPGNIVFVLKKGNDNWATVMFNGQKGLVPCNYLEPVELR	0.07797284	0.008019748	-0.24664	0.06608318	-7.324399	-0.09467495	-0.02	0.133319	-4.444	6.912	-0.075	6.253265	64.6	0.1362437	0.9478	-15.87141	Homo sapiens (Human)	NCF2	NOXA2 P67PHOX
P19878_PF00018_241	P19878	P19878_E243Y	EGYAHRVLFGFVPETKEELQVMPGNIVFVLKKGNDNWATVMFNGQKGLVPCNYLEPVELR	0.07070185	0.004570943	-0.3065535	0.03766483	-5.484934	0.4363009	-0.07	-0.231009	-4.027	6.469	-0.056	5.817978	64.6	0.2582812	0.7639	-12.37042	Homo sapiens (Human)	NCF2	NOXA2 P67PHOX
P19878_PF00018_241	P19878	P19878_E295*	EGEAHRVLFGFVPETKEELQVMPGNIVFVLKKGNDNWATVMFNGQKGLVPCNYL*PVELR	0.0148848	0.01053489	-0.7664891	0.08680808	NA	NA	NA	NA	NA	NA	NA	NA	45.7	NA	NA	NA	Homo sapiens (Human)	NCF2	NOXA2 P67PHOX
P19878_PF00018_241	P19878	P19878_E295A	EGEAHRVLFGFVPETKEELQVMPGNIVFVLKKGNDNWATVMFNGQKGLVPCNYLAPVELR	0.08506162	0.006873851	-0.1882281	0.05664092	-5.890632	0.4048246	-0.01	0.637065	-3.8	5.903	-0.011	4.131439	45.7	0.3446248	0.557	-11.70149	Homo sapiens (Human)	NCF2	NOXA2 P67PHOX
P19878_PF00018_241	P19878	P19878_E295C	EGEAHRVLFGFVPETKEELQVMPGNIVFVLKKGNDNWATVMFNGQKGLVPCNYLCPVELR	0.0443441	0.0102804	-0.5237428	0.08471106	-8.258194	1.019447	0.02	0.562866	-4.344	7.549	-0.027	7.629059	45.7	0.0451839	0.9699	-15.41048	Homo sapiens (Human)	NCF2	NOXA2 P67PHOX
P19878_PF00018_241	P19878	P19878_E295D	EGEAHRVLFGFVPETKEELQVMPGNIVFVLKKGNDNWATVMFNGQKGLVPCNYLDPVELR	0.03703849	0.0143989	-0.5839415	0.1186478	-6.11639	0.6797435	-0.08	0.357327	-3.571	6.189	-0.009	4.852844	45.7	1.426494	0.7101	-8.838197	Homo sapiens (Human)	NCF2	NOXA2 P67PHOX
P19878_PF00018_241	P19878	P19878_E295F	EGEAHRVLFGFVPETKEELQVMPGNIVFVLKKGNDNWATVMFNGQKGLVPCNYLFPVELR	0.01963744	0.01154969	-0.7273271	0.09517009	-8.915133	-0.04478706	-0.02	-0.95763	-4.439	7.745	-0.032	7.825302	45.7	0.5799713	0.9679	-15.88965	Homo sapiens (Human)	NCF2	NOXA2 P67PHOX
P19878_PF00018_241	P19878	P19878_E295G	EGEAHRVLFGFVPETKEELQVMPGNIVFVLKKGNDNWATVMFNGQKGLVPCNYLGPVELR	0.04046044	0.00950653	-0.5557444	0.07833435	-6.733084	1.844438	-1.16	1.7279	-3.947	7.125	-0.02	5.502686	45.7	1.383911	0.7953	-12.26556	Homo sapiens (Human)	NCF2	NOXA2 P67PHOX
P19878_PF00018_241	P19878	P19878_E295H	EGEAHRVLFGFVPETKEELQVMPGNIVFVLKKGNDNWATVMFNGQKGLVPCNYLHPVELR	0.02055174	0.0143255	-0.7197932	0.118043	-7.554719	0.1567636	0.01	-0.02112	-4.111	7.599	-0.019	6.046371	45.7	0.8915086	0.8855	-13.45168	Homo sapiens (Human)	NCF2	NOXA2 P67PHOX
P19878_PF00018_241	P19878	P19878_E295I	EGEAHRVLFGFVPETKEELQVMPGNIVFVLKKGNDNWATVMFNGQKGLVPCNYLIPVELR	0.04245968	0.009274222	-0.5392706	0.07642012	-7.515159	-0.2293719	0.25	0.192644	-4.211	8.041	-0.026	6.607285	45.7	0.1725185	0.797	-14.014	Homo sapiens (Human)	NCF2	NOXA2 P67PHOX
P19878_PF00018_241	P19878	P19878_E295K	EGEAHRVLFGFVPETKEELQVMPGNIVFVLKKGNDNWATVMFNGQKGLVPCNYLKPVELR	0.07493998	0.006881625	-0.2716311	0.05670498	-5.703958	0.5660639	-0.12	-0.854871	-3.756	5.977	-0.012	3.814926	45.7	0.6365145	0.6349	-11.24416	Homo sapiens (Human)	NCF2	NOXA2 P67PHOX
P19878_PF00018_241	P19878	P19878_E295L	EGEAHRVLFGFVPETKEELQVMPGNIVFVLKKGNDNWATVMFNGQKGLVPCNYLLPVELR	0.0462499	0.004910978	-0.508039	0.04046674	-6.889438	-0.4032803	0.08	-0.971458	-4.042	6.898	-0.024	5.653625	45.7	0.4352651	0.8	-13.2082	Homo sapiens (Human)	NCF2	NOXA2 P67PHOX
P19878_PF00018_241	P19878	P19878_E295M	EGEAHRVLFGFVPETKEELQVMPGNIVFVLKKGNDNWATVMFNGQKGLVPCNYLMPVELR	0.06308951	0.007941023	-0.3692796	0.06543449	-7.730341	-0.09587669	0.03	-0.988878	-4.183	7.525	-0.021	6.539734	45.7	0.2666085	0.8049	-14.0818	Homo sapiens (Human)	NCF2	NOXA2 P67PHOX
P19878_PF00018_241	P19878	P19878_E295N	EGEAHRVLFGFVPETKEELQVMPGNIVFVLKKGNDNWATVMFNGQKGLVPCNYLNPVELR	0.01206416	0.01911676	-0.7897314	0.1575232	-7.671144	0.586667	-0.18	0.161767	-4.063	6.547	-0.014	6.572495	45.7	1.299085	0.8832	-13.58407	Homo sapiens (Human)	NCF2	NOXA2 P67PHOX
P19878_PF00018_241	P19878	P19878_E295P	EGEAHRVLFGFVPETKEELQVMPGNIVFVLKKGNDNWATVMFNGQKGLVPCNYLPPVELR	-0.0219028	0.01774539	-1.069621	0.1462231	-10.81977	5.177155	-1.66	3.74495	-4.521	5.793	-0.024	8.675858	45.7	3.161594	0.9935	-17.74428	Homo sapiens (Human)	NCF2	NOXA2 P67PHOX
P19878_PF00018_241	P19878	P19878_E295Q	EGEAHRVLFGFVPETKEELQVMPGNIVFVLKKGNDNWATVMFNGQKGLVPCNYLQPVELR	0.08802897	0.007633336	-0.163777	0.06289913	-4.773175	0.2112416	-0.02	-0.22879	-3.481	4.172	-0.007	2.95256	45.7	0.2340518	0.2799	-9.556248	Homo sapiens (Human)	NCF2	NOXA2 P67PHOX
P19878_PF00018_241	P19878	P19878_E295R	EGEAHRVLFGFVPETKEELQVMPGNIVFVLKKGNDNWATVMFNGQKGLVPCNYLRPVELR	0.06686952	0.005584211	-0.3381321	0.04601422	-6.635107	0.2179329	-0.01	-1.04918	-4.055	5.936	-0.017	4.312332	45.7	0.7213166	0.74	-13.93813	Homo sapiens (Human)	NCF2	NOXA2 P67PHOX
P19878_PF00018_241	P19878	P19878_E295S	EGEAHRVLFGFVPETKEELQVMPGNIVFVLKKGNDNWATVMFNGQKGLVPCNYLSPVELR	0.05426396	0.005915708	-0.4420026	0.04874577	-5.93109	0.9507406	-0.57	1.05414	-3.977	6.428	-0.012	4.211227	45.7	0.6077933	0.6875	-12.74412	Homo sapiens (Human)	NCF2	NOXA2 P67PHOX
P19878_PF00018_241	P19878	P19878_E295T	EGEAHRVLFGFVPETKEELQVMPGNIVFVLKKGNDNWATVMFNGQKGLVPCNYLTPVELR	0.06184232	0.006506395	-0.3795565	0.05361307	-6.321261	0.5151116	-0.27	0.775445	-3.974	6.36	-0.014	4.630066	45.7	0.4885513	0.7544	-12.81012	Homo sapiens (Human)	NCF2	NOXA2 P67PHOX
P19878_PF00018_241	P19878	P19878_E295V	EGEAHRVLFGFVPETKEELQVMPGNIVFVLKKGNDNWATVMFNGQKGLVPCNYLVPVELR	0.07302309	0.005929355	-0.2874263	0.04885823	-6.69784	-0.05473221	0.23	0.877546	-3.973	8.04	-0.02	4.702515	45.7	0.02894819	0.6057	-12.19552	Homo sapiens (Human)	NCF2	NOXA2 P67PHOX
P19878_PF00018_241	P19878	P19878_E295W	EGEAHRVLFGFVPETKEELQVMPGNIVFVLKKGNDNWATVMFNGQKGLVPCNYLWPVELR	0.03731046	0.009056105	-0.5817004	0.07462283	-10.0818	-0.3234059	0.04	-1.0227	-4.56	7.814	-0.042	8.873901	45.7	0.6631742	0.99	-17.20838	Homo sapiens (Human)	NCF2	NOXA2 P67PHOX
P19878_PF00018_241	P19878	P19878_E295Y	EGEAHRVLFGFVPETKEELQVMPGNIVFVLKKGNDNWATVMFNGQKGLVPCNYLYPVELR	0.05892401	0.008614839	-0.4036035	0.07098677	-8.640407	0.1565985	0	-0.845244	-4.344	7.38	-0.029	8.067261	45.7	0.7413226	0.9444	-15.58644	Homo sapiens (Human)	NCF2	NOXA2 P67PHOX
P19878_PF00018_241	P19878	P19878_E298*	EGEAHRVLFGFVPETKEELQVMPGNIVFVLKKGNDNWATVMFNGQKGLVPCNYLEPV*LR	0.001063188	0.01312651	-0.88038	0.1081632	NA	NA	NA	NA	NA	NA	NA	NA	78.2	NA	NA	NA	Homo sapiens (Human)	NCF2	NOXA2 P67PHOX
P19878_PF00018_241	P19878	P19878_E298A	EGEAHRVLFGFVPETKEELQVMPGNIVFVLKKGNDNWATVMFNGQKGLVPCNYLEPVALR	0.1087795	0.004750202	0.007208612	0.03914194	-4.102698	0.1706986	0.01	0.23053	-3.462	4.802	-0.011	5.385437	78.2	0.08000731	0.259	-7.941159	Homo sapiens (Human)	NCF2	NOXA2 P67PHOX
P19878_PF00018_241	P19878	P19878_E298C	EGEAHRVLFGFVPETKEELQVMPGNIVFVLKKGNDNWATVMFNGQKGLVPCNYLEPVCLR	0.09552094	0.01009423	-0.1020427	0.083177	-5.922234	0.9017125	-0.04	0.0774821	-3.869	7.025	-0.022	8.297806	78.2	-0.243654	0.9155	-11.08616	Homo sapiens (Human)	NCF2	NOXA2 P67PHOX
P19878_PF00018_241	P19878	P19878_E298D	EGEAHRVLFGFVPETKEELQVMPGNIVFVLKKGNDNWATVMFNGQKGLVPCNYLEPVDLR	0.1040138	0.007304093	-0.03206066	0.06018615	-3.435953	-0.4433907	-0.44	-0.15079	-3.252	3.944	-0.004	0.9872894	78.2	0.008475304	0.2105	-4.600382	Homo sapiens (Human)	NCF2	NOXA2 P67PHOX
P19878_PF00018_241	P19878	P19878_E298F	EGEAHRVLFGFVPETKEELQVMPGNIVFVLKKGNDNWATVMFNGQKGLVPCNYLEPVFLR	0.08319099	0.008517862	-0.2036422	0.07018767	-5.630737	0.04780872	0	0.453862	-4.006	7.974	-0.023	7.01059	78.2	-0.05973744	0.8748	-11.73914	Homo sapiens (Human)	NCF2	NOXA2 P67PHOX
P19878_PF00018_241	P19878	P19878_E298G	EGEAHRVLFGFVPETKEELQVMPGNIVFVLKKGNDNWATVMFNGQKGLVPCNYLEPVGLR	0.1107046	0.004448035	0.02307154	0.03665207	-4.119074	0.8253371	-0.66	0.238297	-3.452	4.511	-0.01	5.357696	78.2	0.2925838	0.3382	-8.041168	Homo sapiens (Human)	NCF2	NOXA2 P67PHOX
P19878_PF00018_241	P19878	P19878_E298H	EGEAHRVLFGFVPETKEELQVMPGNIVFVLKKGNDNWATVMFNGQKGLVPCNYLEPVHLR	0.08855093	0.01016967	-0.159476	0.08379862	-4.833773	-0.2775976	-0.21	0.368404	-3.613	6.599	-0.01	6.885376	78.2	0.049101	0.6539	-8.513678	Homo sapiens (Human)	NCF2	NOXA2 P67PHOX
P19878_PF00018_241	P19878	P19878_E298I	EGEAHRVLFGFVPETKEELQVMPGNIVFVLKKGNDNWATVMFNGQKGLVPCNYLEPVILR	0.0966528	0.009756618	-0.09271615	0.08039509	-5.149991	0.06933991	-0.03	0.121649	-3.772	6.74	-0.02	7.964477	78.2	-0.09168041	0.6184	-10.36398	Homo sapiens (Human)	NCF2	NOXA2 P67PHOX
P19878_PF00018_241	P19878	P19878_E298K	EGEAHRVLFGFVPETKEELQVMPGNIVFVLKKGNDNWATVMFNGQKGLVPCNYLEPVKLR	0.1100021	0.006136256	0.01728305	0.0505631	-3.743485	-0.00866966	-0.02	-0.138178	-3.576	6.523	-0.012	2.845566	78.2	0.2468974	0.3847	-8.032914	Homo sapiens (Human)	NCF2	NOXA2 P67PHOX
P19878_PF00018_241	P19878	P19878_E298L	EGEAHRVLFGFVPETKEELQVMPGNIVFVLKKGNDNWATVMFNGQKGLVPCNYLEPVLLR	0.08448042	0.004655598	-0.1930172	0.03836239	-4.699557	-0.1422464	0.01	-0.00638782	-3.722	6.279	-0.021	8.12265	78.2	-0.07272106	0.6318	-9.925651	Homo sapiens (Human)	NCF2	NOXA2 P67PHOX
P19878_PF00018_241	P19878	P19878_E298M	EGEAHRVLFGFVPETKEELQVMPGNIVFVLKKGNDNWATVMFNGQKGLVPCNYLEPVMLR	0.08182286	0.007139006	-0.2149157	0.05882582	-5.839237	0.1094227	0.01	0.159743	-3.828	6.891	-0.022	8.037064	78.2	0.0405153	0.6571	-10.74728	Homo sapiens (Human)	NCF2	NOXA2 P67PHOX
P19878_PF00018_241	P19878	P19878_E298N	EGEAHRVLFGFVPETKEELQVMPGNIVFVLKKGNDNWATVMFNGQKGLVPCNYLEPVNLR	0.1212363	0.009862343	0.109853	0.08126628	-3.611887	-0.06496697	-0.07	0.127633	-3.436	5.454	-0.009	4.581421	78.2	0.1297745	0.4442	-6.908578	Homo sapiens (Human)	NCF2	NOXA2 P67PHOX
P19878_PF00018_241	P19878	P19878_E298P	EGEAHRVLFGFVPETKEELQVMPGNIVFVLKKGNDNWATVMFNGQKGLVPCNYLEPVPLR	0.0997615	0.006461927	-0.06710027	0.05324665	-3.50341	0.5310878	-0.64	-0.422365	-3.464	4.556	-0.012	1.875977	78.2	0.2094287	0.5615	-7.804716	Homo sapiens (Human)	NCF2	NOXA2 P67PHOX
P19878_PF00018_241	P19878	P19878_E298Q	EGEAHRVLFGFVPETKEELQVMPGNIVFVLKKGNDNWATVMFNGQKGLVPCNYLEPVQLR	0.1049757	0.007951793	-0.02413523	0.06552323	-4.238368	0.07486584	-0.05	0.335581	-3.422	5.281	-0.009	2.666244	78.2	0.1714131	0.2371	-6.872594	Homo sapiens (Human)	NCF2	NOXA2 P67PHOX
P19878_PF00018_241	P19878	P19878_E298R	EGEAHRVLFGFVPETKEELQVMPGNIVFVLKKGNDNWATVMFNGQKGLVPCNYLEPVRLR	0.1011171	0.004629764	-0.05592975	0.03814952	-4.381056	-0.03736809	-0.06	0.0955668	-3.7	6.032	-0.015	5.630524	78.2	0.2622906	0.5197	-9.800405	Homo sapiens (Human)	NCF2	NOXA2 P67PHOX
P19878_PF00018_241	P19878	P19878_E298S	EGEAHRVLFGFVPETKEELQVMPGNIVFVLKKGNDNWATVMFNGQKGLVPCNYLEPVSLR	0.1055406	0.004708597	-0.01948002	0.03879911	-3.472812	0.1760053	-0.09	0.429117	-3.444	5.03	-0.01	4.034027	78.2	0.1490789	0.3185	-7.371382	Homo sapiens (Human)	NCF2	NOXA2 P67PHOX
P19878_PF00018_241	P19878	P19878_E298T	EGEAHRVLFGFVPETKEELQVMPGNIVFVLKKGNDNWATVMFNGQKGLVPCNYLEPVTLR	0.1016279	0.006555184	-0.05172132	0.05401509	-4.02606	0.2044658	-0.12	0.247814	-3.54	5.927	-0.012	6.746338	78.2	0.1376126	0.3994	-8.100278	Homo sapiens (Human)	NCF2	NOXA2 P67PHOX
P19878_PF00018_241	P19878	P19878_E298V	EGEAHRVLFGFVPETKEELQVMPGNIVFVLKKGNDNWATVMFNGQKGLVPCNYLEPVVLR	0.08938857	0.004271524	-0.1525738	0.0351976	-4.589517	0.1628594	-0.01	0.311888	-3.602	5.84	-0.019	6.498749	78.2	-0.02055335	0.3854	-9.038531	Homo sapiens (Human)	NCF2	NOXA2 P67PHOX
P19878_PF00018_241	P19878	P19878_E298W	EGEAHRVLFGFVPETKEELQVMPGNIVFVLKKGNDNWATVMFNGQKGLVPCNYLEPVWLR	0.05972939	0.007064386	-0.3969672	0.05821095	-7.333527	-0.3048072	0.03	0.256272	-4.198	7.575	-0.03	8.289124	78.2	-0.2388618	0.9594	-13.80474	Homo sapiens (Human)	NCF2	NOXA2 P67PHOX
P19878_PF00018_241	P19878	P19878_E298Y	EGEAHRVLFGFVPETKEELQVMPGNIVFVLKKGNDNWATVMFNGQKGLVPCNYLEPVYLR	0.06327762	0.009819862	-0.3677296	0.08091623	-5.260787	0.1016923	-0.01	0.405887	-3.785	5.942	-0.021	8.171646	78.2	-0.03357303	0.7991	-11.02662	Homo sapiens (Human)	NCF2	NOXA2 P67PHOX
P19878_PF00018_241	P19878	P19878_F251*	EGEAHRVLFG*VPETKEELQVMPGNIVFVLKKGNDNWATVMFNGQKGLVPCNYLEPVELR	0.003874605	0.02062377	-0.8572138	0.169941	NA	NA	NA	NA	NA	NA	NA	NA	14.1	NA	NA	NA	Homo sapiens (Human)	NCF2	NOXA2 P67PHOX
P19878_PF00018_241	P19878	P19878_F251A	EGEAHRVLFGAVPETKEELQVMPGNIVFVLKKGNDNWATVMFNGQKGLVPCNYLEPVELR	0.05994926	0.007960186	-0.3951554	0.06559239	-11.57263	4.204734	-1.84	3.87289	-4.696	6.97	-0.049	9.424454	14.1	1.99807	0.9729	-17.50089	Homo sapiens (Human)	NCF2	NOXA2 P67PHOX
P19878_PF00018_241	P19878	P19878_F251C	EGEAHRVLFGCVPETKEELQVMPGNIVFVLKKGNDNWATVMFNGQKGLVPCNYLEPVELR	0.05474804	0.00597159	-0.4380138	0.04920624	-9.144465	4.757582	-1.02	3.27037	-4.142	7.323	-0.038	6.49469	14.1	1.314296	0.92	-13.44496	Homo sapiens (Human)	NCF2	NOXA2 P67PHOX
P19878_PF00018_241	P19878	P19878_F251D	EGEAHRVLFGDVPETKEELQVMPGNIVFVLKKGNDNWATVMFNGQKGLVPCNYLEPVELR	0.05065453	0.00741834	-0.4717445	0.06112755	-11.65583	5.448882	-2.3	5.37185	-4.802	6.887	-0.06	9.23526	14.1	2.437578	0.9909	-18.56092	Homo sapiens (Human)	NCF2	NOXA2 P67PHOX
P19878_PF00018_241	P19878	P19878_F251E	EGEAHRVLFGEVPETKEELQVMPGNIVFVLKKGNDNWATVMFNGQKGLVPCNYLEPVELR	0.01592829	0.02458497	-0.7578907	0.2025816	-12.33475	4.939432	-2.19	4.62828	-4.826	7.155	-0.061	9.287201	14.1	2.391612	0.9896	-18.60754	Homo sapiens (Human)	NCF2	NOXA2 P67PHOX
P19878_PF00018_241	P19878	P19878_F251G	EGEAHRVLFGGVPETKEELQVMPGNIVFVLKKGNDNWATVMFNGQKGLVPCNYLEPVELR	0.01567919	0.008265118	-0.7599433	0.06810504	-12.46173	5.985043	-2.67	5.12483	-4.822	6.888	-0.071	9.323593	14.1	2.115307	0.9886	-19.04703	Homo sapiens (Human)	NCF2	NOXA2 P67PHOX
P19878_PF00018_241	P19878	P19878_F251H	EGEAHRVLFGHVPETKEELQVMPGNIVFVLKKGNDNWATVMFNGQKGLVPCNYLEPVELR	0.1236477	0.005166322	0.1297238	0.04257079	-8.400728	2.90862	-1.43	1.71205	-4.135	6.588	-0.038	4.57312	14.1	0.8146182	0.9424	-13.35388	Homo sapiens (Human)	NCF2	NOXA2 P67PHOX
P19878_PF00018_241	P19878	P19878_F251I	EGEAHRVLFGIVPETKEELQVMPGNIVFVLKKGNDNWATVMFNGQKGLVPCNYLEPVELR	0.03648893	0.006444199	-0.5884699	0.05310057	-11.20487	3.514969	-0.72	3.00989	-4.357	6.293	-0.035	6.763596	14.1	1.554186	0.776	-15.37624	Homo sapiens (Human)	NCF2	NOXA2 P67PHOX
P19878_PF00018_241	P19878	P19878_F251K	EGEAHRVLFGKVPETKEELQVMPGNIVFVLKKGNDNWATVMFNGQKGLVPCNYLEPVELR	0.02626617	0.02070125	-0.672706	0.1705795	-12.14886	5.360723	-1.89	1.87165	-4.726	7.203	-0.061	9.11673	14.1	1.580356	0.9894	-17.44097	Homo sapiens (Human)	NCF2	NOXA2 P67PHOX
P19878_PF00018_241	P19878	P19878_F251L	EGEAHRVLFGLVPETKEELQVMPGNIVFVLKKGNDNWATVMFNGQKGLVPCNYLEPVELR	0.04098879	0.006596849	-0.5513908	0.05435841	-9.678329	2.871464	-0.89	1.10546	-3.946	5.466	-0.029	4.811737	14.1	1.65416	0.9791	-12.47166	Homo sapiens (Human)	NCF2	NOXA2 P67PHOX
P19878_PF00018_241	P19878	P19878_F251M	EGEAHRVLFGMVPETKEELQVMPGNIVFVLKKGNDNWATVMFNGQKGLVPCNYLEPVELR	-0.02644368	0.05042145	-1.107038	0.4154756	-11.05345	3.234447	-0.96	1.23145	-4.416	8.167	-0.034	8.624115	14.1	1.549459	0.8887	-14.89883	Homo sapiens (Human)	NCF2	NOXA2 P67PHOX
P19878_PF00018_241	P19878	P19878_F251N	EGEAHRVLFGNVPETKEELQVMPGNIVFVLKKGNDNWATVMFNGQKGLVPCNYLEPVELR	0.08085123	0.005233209	-0.222922	0.04312194	-10.1236	4.529679	-2.24	3.12703	-4.556	6.786	-0.052	7.536636	14.1	1.886444	0.9754	-16.56317	Homo sapiens (Human)	NCF2	NOXA2 P67PHOX
P19878_PF00018_241	P19878	P19878_F251P	EGEAHRVLFGPVPETKEELQVMPGNIVFVLKKGNDNWATVMFNGQKGLVPCNYLEPVELR	-0.01799356	0.0298754	-1.037409	0.246175	-11.94637	9.91428	-2.1	9.04589	-4.718	7.18	-0.072	9.383087	14.1	1.78137	0.999	-17.31101	Homo sapiens (Human)	NCF2	NOXA2 P67PHOX
P19878_PF00018_241	P19878	P19878_F251Q	EGEAHRVLFGQVPETKEELQVMPGNIVFVLKKGNDNWATVMFNGQKGLVPCNYLEPVELR	0.0203546	0.01871898	-0.7214177	0.1542455	-11.62319	4.448981	-1.88	3.15832	-4.69	7.527	-0.054	8.977707	14.1	1.830231	0.9869	-17.2107	Homo sapiens (Human)	NCF2	NOXA2 P67PHOX
P19878_PF00018_241	P19878	P19878_F251R	EGEAHRVLFGRVPETKEELQVMPGNIVFVLKKGNDNWATVMFNGQKGLVPCNYLEPVELR	0.1035824	0.004765394	-0.03561599	0.03926712	-10.70885	4.450375	-1.59	2.74966	-4.61	7.199	-0.06	4.809738	14.1	1.213084	0.9767	-15.938	Homo sapiens (Human)	NCF2	NOXA2 P67PHOX
P19878_PF00018_241	P19878	P19878_F251S	EGEAHRVLFGSVPETKEELQVMPGNIVFVLKKGNDNWATVMFNGQKGLVPCNYLEPVELR	0.06696806	0.00427328	-0.3373201	0.03521207	-10.57545	5.217777	-2.22	4.61767	-4.446	6.581	-0.049	7.658935	14.1	2.013953	0.9713	-15.82574	Homo sapiens (Human)	NCF2	NOXA2 P67PHOX
P19878_PF00018_241	P19878	P19878_F251T	EGEAHRVLFGTVPETKEELQVMPGNIVFVLKKGNDNWATVMFNGQKGLVPCNYLEPVELR	0.1231575	0.005548695	0.1256839	0.04572157	-11.95215	4.340097	-2.09	4.09781	-4.698	7.008	-0.051	9.108719	14.1	2.045042	0.9707	-17.63894	Homo sapiens (Human)	NCF2	NOXA2 P67PHOX
P19878_PF00018_241	P19878	P19878_F251V	EGEAHRVLFGVVPETKEELQVMPGNIVFVLKKGNDNWATVMFNGQKGLVPCNYLEPVELR	0.04551597	0.005572654	-0.5140866	0.04591899	-11.31196	3.583775	-1.2	2.77594	-4.458	7.246	-0.036	7.852707	14.1	1.75498	0.8146	-15.89401	Homo sapiens (Human)	NCF2	NOXA2 P67PHOX
P19878_PF00018_241	P19878	P19878_F251W	EGEAHRVLFGWVPETKEELQVMPGNIVFVLKKGNDNWATVMFNGQKGLVPCNYLEPVELR	0.09396134	0.009350515	-0.1148939	0.07704878	-8.708488	0.7150172	-0.31	1.80096	-4.342	7.999	-0.04	5.931549	14.1	-0.2684848	0.8327	-14.05273	Homo sapiens (Human)	NCF2	NOXA2 P67PHOX
P19878_PF00018_241	P19878	P19878_F251Y	EGEAHRVLFGYVPETKEELQVMPGNIVFVLKKGNDNWATVMFNGQKGLVPCNYLEPVELR	0.1152271	0.004313019	0.06033754	0.03553952	-3.524625	0.5906475	-0.37	1.9459	-3.484	5.544	-0.008	0.9637146	14.1	-0.7624559	0.5276	-7.141407	Homo sapiens (Human)	NCF2	NOXA2 P67PHOX
P19878_PF00018_241	P19878	P19878_F268*	EGEAHRVLFGFVPETKEELQVMPGNIV*VLKKGNDNWATVMFNGQKGLVPCNYLEPVELR	-0.01284616	0.01626534	-0.9949938	0.1340273	NA	NA	NA	NA	NA	NA	NA	NA	42.9	NA	NA	NA	Homo sapiens (Human)	NCF2	NOXA2 P67PHOX
P19878_PF00018_241	P19878	P19878_F268A	EGEAHRVLFGFVPETKEELQVMPGNIVAVLKKGNDNWATVMFNGQKGLVPCNYLEPVELR	0.09979073	0.004778146	-0.06685942	0.0393722	-4.44844	2.749783	-1.67	2.95724	-4.091	6.824	-0.046	3.702866	42.9	1.680208	0.9908	-12.87922	Homo sapiens (Human)	NCF2	NOXA2 P67PHOX
P19878_PF00018_241	P19878	P19878_F268C	EGEAHRVLFGFVPETKEELQVMPGNIVCVLKKGNDNWATVMFNGQKGLVPCNYLEPVELR	0.06095197	0.009869207	-0.386893	0.08132283	-4.914564	3.069583	-1.12	3.08063	-3.979	7.895	-0.037	5.246124	42.9	0.4949929	0.9661	-11.70233	Homo sapiens (Human)	NCF2	NOXA2 P67PHOX
P19878_PF00018_241	P19878	P19878_F268D	EGEAHRVLFGFVPETKEELQVMPGNIVDVLKKGNDNWATVMFNGQKGLVPCNYLEPVELR	0.100538	0.00659469	-0.06070172	0.05434063	-4.564473	3.924289	-1.24	4.05903	-4.493	8.061	-0.095	4.168274	42.9	2.483047	0.9983	-15.24546	Homo sapiens (Human)	NCF2	NOXA2 P67PHOX
P19878_PF00018_241	P19878	P19878_F268E	EGEAHRVLFGFVPETKEELQVMPGNIVEVLKKGNDNWATVMFNGQKGLVPCNYLEPVELR	0.1084694	0.005176444	0.004652956	0.0426542	-3.852744	3.333631	-1.26	3.45681	-4.521	7.138	-0.089	3.023422	42.9	1.86171	0.9981	-16.04981	Homo sapiens (Human)	NCF2	NOXA2 P67PHOX
P19878_PF00018_241	P19878	P19878_F268G	EGEAHRVLFGFVPETKEELQVMPGNIVGVLKKGNDNWATVMFNGQKGLVPCNYLEPVELR	0.07962966	0.004204614	-0.2329878	0.03464626	-6.359276	4.270866	-2.29	4.19468	-4.478	7.819	-0.067	5.215393	42.9	2.511944	0.9958	-15.56996	Homo sapiens (Human)	NCF2	NOXA2 P67PHOX
P19878_PF00018_241	P19878	P19878_F268H	EGEAHRVLFGFVPETKEELQVMPGNIVHVLKKGNDNWATVMFNGQKGLVPCNYLEPVELR	0.121151	0.007616353	0.1091506	0.06275919	-4.105083	1.766268	-0.99	2.83534	-4.102	8.608	-0.057	3.298874	42.9	1.006379	0.9773	-12.28645	Homo sapiens (Human)	NCF2	NOXA2 P67PHOX
P19878_PF00018_241	P19878	P19878_F268I	EGEAHRVLFGFVPETKEELQVMPGNIVIVLKKGNDNWATVMFNGQKGLVPCNYLEPVELR	0.0806462	0.009235179	-0.2246115	0.0760984	-3.216803	1.354322	-0.96	1.1581	-3.915	7.518	-0.032	3.45047	42.9	0.5467255	0.956	-10.62616	Homo sapiens (Human)	NCF2	NOXA2 P67PHOX
P19878_PF00018_241	P19878	P19878_F268K	EGEAHRVLFGFVPETKEELQVMPGNIVKVLKKGNDNWATVMFNGQKGLVPCNYLEPVELR	0.1181177	0.006548161	0.08415618	0.05395722	-3.640022	2.936761	-0.83	2.34553	-4.466	7.736	-0.08	2.778854	42.9	1.125784	0.9969	-15.1999	Homo sapiens (Human)	NCF2	NOXA2 P67PHOX
P19878_PF00018_241	P19878	P19878_F268L	EGEAHRVLFGFVPETKEELQVMPGNIVLVLKKGNDNWATVMFNGQKGLVPCNYLEPVELR	0.09439593	0.004483148	-0.1113128	0.0369414	-2.973887	0.9187612	-1.13	1.02398	-3.718	7.01	-0.024	2.877441	42.9	0.5182773	0.9969	-9.203233	Homo sapiens (Human)	NCF2	NOXA2 P67PHOX
P19878_PF00018_241	P19878	P19878_F268M	EGEAHRVLFGFVPETKEELQVMPGNIVMVLKKGNDNWATVMFNGQKGLVPCNYLEPVELR	0.11262	0.006088462	0.03885479	0.05016928	-4.096965	1.531487	-0.91	0.639267	-4.028	7.475	-0.033	4.905136	42.9	0.5770543	0.9717	-11.93262	Homo sapiens (Human)	NCF2	NOXA2 P67PHOX
P19878_PF00018_241	P19878	P19878_F268N	EGEAHRVLFGFVPETKEELQVMPGNIVNVLKKGNDNWATVMFNGQKGLVPCNYLEPVELR	0.1238157	0.007597576	0.1311081	0.06260446	-4.295355	2.920455	-0.87	2.86527	-4.234	7.602	-0.072	4.187225	42.9	1.515471	0.9933	-13.79275	Homo sapiens (Human)	NCF2	NOXA2 P67PHOX
P19878_PF00018_241	P19878	P19878_F268P	EGEAHRVLFGFVPETKEELQVMPGNIVPVLKKGNDNWATVMFNGQKGLVPCNYLEPVELR	0.0325414	0.01174434	-0.6209978	0.09677404	-7.829239	6.115342	-1.4	4.27056	-4.663	6.624	-0.115	6.336975	42.9	2.690371	0.9998	-17.59271	Homo sapiens (Human)	NCF2	NOXA2 P67PHOX
P19878_PF00018_241	P19878	P19878_F268Q	EGEAHRVLFGFVPETKEELQVMPGNIVQVLKKGNDNWATVMFNGQKGLVPCNYLEPVELR	0.1222358	0.00680926	0.1180888	0.05610869	-3.977899	2.7545	-0.84	3.07748	-4.316	7.1	-0.071	2.712677	42.9	1.308504	0.9956	-14.57313	Homo sapiens (Human)	NCF2	NOXA2 P67PHOX
P19878_PF00018_241	P19878	P19878_F268R	EGEAHRVLFGFVPETKEELQVMPGNIVRVLKKGNDNWATVMFNGQKGLVPCNYLEPVELR	0.1173823	0.004351275	0.07809605	0.03585476	-3.915247	2.262842	-0.56	2.90018	-4.327	7.187	-0.077	2.44899	42.9	0.9011814	0.9892	-14.54869	Homo sapiens (Human)	NCF2	NOXA2 P67PHOX
P19878_PF00018_241	P19878	P19878_F268S	EGEAHRVLFGFVPETKEELQVMPGNIVSVLKKGNDNWATVMFNGQKGLVPCNYLEPVELR	0.114348	0.004780862	0.05309339	0.03939458	-3.990343	3.487517	-1.32	4.38548	-3.928	5.929	-0.056	3.338699	42.9	1.255083	0.9863	-12.28411	Homo sapiens (Human)	NCF2	NOXA2 P67PHOX
P19878_PF00018_241	P19878	P19878_F268T	EGEAHRVLFGFVPETKEELQVMPGNIVTVLKKGNDNWATVMFNGQKGLVPCNYLEPVELR	0.1242344	0.005575347	0.1345579	0.04594118	-2.228641	2.53559	-1.55	3.35481	-4.164	7.773	-0.058	2.398651	42.9	0.7718902	0.9881	-13.22059	Homo sapiens (Human)	NCF2	NOXA2 P67PHOX
P19878_PF00018_241	P19878	P19878_F268V	EGEAHRVLFGFVPETKEELQVMPGNIVVVLKKGNDNWATVMFNGQKGLVPCNYLEPVELR	0.07438297	0.004036136	-0.2762208	0.033258	-3.069937	1.653803	-1.31	1.79341	-3.952	7.103	-0.037	3.343277	42.9	0.651284	0.9509	-11.36357	Homo sapiens (Human)	NCF2	NOXA2 P67PHOX
P19878_PF00018_241	P19878	P19878_F268W	EGEAHRVLFGFVPETKEELQVMPGNIVWVLKKGNDNWATVMFNGQKGLVPCNYLEPVELR	0.1124591	0.004870478	0.03752832	0.04013302	-5.764694	0.05653869	-0.34	0.293095	-4.249	7.98	-0.047	5.621872	42.9	-0.05622709	0.8615	-13.70632	Homo sapiens (Human)	NCF2	NOXA2 P67PHOX
P19878_PF00018_241	P19878	P19878_F268Y	EGEAHRVLFGFVPETKEELQVMPGNIVYVLKKGNDNWATVMFNGQKGLVPCNYLEPVELR	0.1275411	0.008912527	0.1618056	0.07343974	-2.705867	0.5720263	-0.22	0.80422	-3.623	7.335	-0.014	2.98497	42.9	0.07571876	0.654	-8.158019	Homo sapiens (Human)	NCF2	NOXA2 P67PHOX
P19878_PF00018_241	P19878	P19878_F282*	EGEAHRVLFGFVPETKEELQVMPGNIVFVLKKGNDNWATVM*NGQKGLVPCNYLEPVELR	0.03140135	0.01447896	-0.6303918	0.1193075	NA	NA	NA	NA	NA	NA	NA	NA	23.5	NA	NA	NA	Homo sapiens (Human)	NCF2	NOXA2 P67PHOX
P19878_PF00018_241	P19878	P19878_F282A	EGEAHRVLFGFVPETKEELQVMPGNIVFVLKKGNDNWATVMANGQKGLVPCNYLEPVELR	0.07290895	0.005271407	-0.2883668	0.04343669	-4.691444	3.18624	-1.5	2.76283	-4.024	6.126	-0.045	1.068985	23.5	1.242543	0.9804	-12.32459	Homo sapiens (Human)	NCF2	NOXA2 P67PHOX
P19878_PF00018_241	P19878	P19878_F282C	EGEAHRVLFGFVPETKEELQVMPGNIVFVLKKGNDNWATVMCNGQKGLVPCNYLEPVELR	0.0821933	0.006162194	-0.2118633	0.05077683	-4.000568	3.360326	-1	2.50105	-3.76	7.546	-0.031	2.441696	23.5	0.4533331	0.9026	-9.76837	Homo sapiens (Human)	NCF2	NOXA2 P67PHOX
P19878_PF00018_241	P19878	P19878_F282D	EGEAHRVLFGFVPETKEELQVMPGNIVFVLKKGNDNWATVMDNGQKGLVPCNYLEPVELR	0.04553658	0.009899931	-0.5139167	0.081576	-7.199345	4.010457	-1.28	2.2085	-4.435	7.208	-0.066	2.410049	23.5	2.106972	0.992	-14.60479	Homo sapiens (Human)	NCF2	NOXA2 P67PHOX
P19878_PF00018_241	P19878	P19878_F282E	EGEAHRVLFGFVPETKEELQVMPGNIVFVLKKGNDNWATVMENGQKGLVPCNYLEPVELR	0.03227746	0.01059313	-0.6231726	0.08728801	-6.668579	3.805558	-1.16	3.23168	-4.581	7.382	-0.066	2.032303	23.5	1.773858	0.9934	-15.88879	Homo sapiens (Human)	NCF2	NOXA2 P67PHOX
P19878_PF00018_241	P19878	P19878_F282G	EGEAHRVLFGFVPETKEELQVMPGNIVFVLKKGNDNWATVMGNGQKGLVPCNYLEPVELR	0.04053851	0.005689182	-0.5551011	0.04687919	-7.260352	4.745233	-2.2	4.53864	-4.312	6.711	-0.072	4.491852	23.5	1.968502	0.9894	-14.39438	Homo sapiens (Human)	NCF2	NOXA2 P67PHOX
P19878_PF00018_241	P19878	P19878_F282H	EGEAHRVLFGFVPETKEELQVMPGNIVFVLKKGNDNWATVMHNGQKGLVPCNYLEPVELR	0.1120565	0.007204046	0.03421142	0.05936175	-4.621566	1.804964	-0.8	1.82804	-3.588	5.598	-0.031	0.2136383	23.5	0.9970226	0.9247	-8.851574	Homo sapiens (Human)	NCF2	NOXA2 P67PHOX
P19878_PF00018_241	P19878	P19878_F282I	EGEAHRVLFGFVPETKEELQVMPGNIVFVLKKGNDNWATVMINGQKGLVPCNYLEPVELR	0.03174754	0.011365	-0.6275392	0.09364822	-3.888045	2.141319	-0.97	2.20902	-3.883	7.132	-0.036	2.602905	23.5	0.2968349	0.9012	-11.04058	Homo sapiens (Human)	NCF2	NOXA2 P67PHOX
P19878_PF00018_241	P19878	P19878_F282K	EGEAHRVLFGFVPETKEELQVMPGNIVFVLKKGNDNWATVMKNGQKGLVPCNYLEPVELR	0.07101557	0.007752362	-0.3039684	0.06387991	-4.943028	3.759117	-0.88	1.33205	-4.23	7.363	-0.054	1.623917	23.5	1.333654	0.9908	-13.10502	Homo sapiens (Human)	NCF2	NOXA2 P67PHOX
P19878_PF00018_241	P19878	P19878_F282L	EGEAHRVLFGFVPETKEELQVMPGNIVFVLKKGNDNWATVMLNGQKGLVPCNYLEPVELR	0.07612407	0.00474507	-0.261874	0.03909965	-2.766451	0.9350602	-1.04	0.485771	-3.588	6.178	-0.024	2.234818	23.5	-0.1624124	0.9923	-8.281691	Homo sapiens (Human)	NCF2	NOXA2 P67PHOX
P19878_PF00018_241	P19878	P19878_F282M	EGEAHRVLFGFVPETKEELQVMPGNIVFVLKKGNDNWATVMMNGQKGLVPCNYLEPVELR	0.07577235	0.007644352	-0.2647722	0.0629899	-4.461383	1.329843	-0.85	0.565919	-3.971	7.949	-0.032	3.235428	23.5	0.1339972	0.9526	-10.85245	Homo sapiens (Human)	NCF2	NOXA2 P67PHOX
P19878_PF00018_241	P19878	P19878_F282N	EGEAHRVLFGFVPETKEELQVMPGNIVFVLKKGNDNWATVMNNGQKGLVPCNYLEPVELR	0.02032561	0.01643117	-0.7216566	0.1353937	-5.654678	3.102081	-1.19	2.19843	-4	7.104	-0.052	1.467926	23.5	1.79295	0.9758	-11.68971	Homo sapiens (Human)	NCF2	NOXA2 P67PHOX
P19878_PF00018_241	P19878	P19878_F282P	EGEAHRVLFGFVPETKEELQVMPGNIVFVLKKGNDNWATVMPNGQKGLVPCNYLEPVELR	0.01709379	0.012066	-0.7482869	0.09942454	-8.536218	7.085657	-1.07	4.96037	-4.469	6.613	-0.064	3.033936	23.5	1.78342	0.9996	-15.79896	Homo sapiens (Human)	NCF2	NOXA2 P67PHOX
P19878_PF00018_241	P19878	P19878_F282Q	EGEAHRVLFGFVPETKEELQVMPGNIVFVLKKGNDNWATVMQNGQKGLVPCNYLEPVELR	0.05161132	0.007481336	-0.4638605	0.06164664	-5.604791	3.029638	-0.97	2.25328	-4.168	6.971	-0.048	2.98465	23.5	1.253803	0.986	-13.09949	Homo sapiens (Human)	NCF2	NOXA2 P67PHOX
P19878_PF00018_241	P19878	P19878_F282R	EGEAHRVLFGFVPETKEELQVMPGNIVFVLKKGNDNWATVMRNGQKGLVPCNYLEPVELR	0.08250467	0.004564842	-0.2092975	0.03761456	-5.211196	2.803365	-0.69	2.30348	-4.142	6.952	-0.048	0.6186981	23.5	1.324352	0.9757	-12.79563	Homo sapiens (Human)	NCF2	NOXA2 P67PHOX
P19878_PF00018_241	P19878	P19878_F282S	EGEAHRVLFGFVPETKEELQVMPGNIVFVLKKGNDNWATVMSNGQKGLVPCNYLEPVELR	0.09057253	0.004794731	-0.1428179	0.03950886	-4.406134	4.084682	-1.62	3.45192	-3.794	6.031	-0.046	0.666626	23.5	1.655122	0.9754	-10.46428	Homo sapiens (Human)	NCF2	NOXA2 P67PHOX
P19878_PF00018_241	P19878	P19878_F282T	EGEAHRVLFGFVPETKEELQVMPGNIVFVLKKGNDNWATVMTNGQKGLVPCNYLEPVELR	0.02915323	0.008233229	-0.6489165	0.06784228	-5.345824	3.352107	-1.5	2.97165	-4.079	6.481	-0.046	1.220703	23.5	1.742213	0.9874	-12.64867	Homo sapiens (Human)	NCF2	NOXA2 P67PHOX
P19878_PF00018_241	P19878	P19878_F282V	EGEAHRVLFGFVPETKEELQVMPGNIVFVLKKGNDNWATVMVNGQKGLVPCNYLEPVELR	0.04504086	0.005522183	-0.5180015	0.04550311	-3.15393	2.337852	-1.18	3.22837	-3.858	6.761	-0.038	1.917129	23.5	0.833991	0.889	-10.72304	Homo sapiens (Human)	NCF2	NOXA2 P67PHOX
P19878_PF00018_241	P19878	P19878_F282W	EGEAHRVLFGFVPETKEELQVMPGNIVFVLKKGNDNWATVMWNGQKGLVPCNYLEPVELR	0.07227085	0.005405714	-0.2936248	0.04454339	-6.259311	0.3714552	-0.26	1.35067	-4.102	8.312	-0.037	5.816895	23.5	0.153302	0.7998	-12.31773	Homo sapiens (Human)	NCF2	NOXA2 P67PHOX
P19878_PF00018_241	P19878	P19878_F282Y	EGEAHRVLFGFVPETKEELQVMPGNIVFVLKKGNDNWATVMYNGQKGLVPCNYLEPVELR	0.1015562	0.01575101	-0.0523116	0.1297892	-3.753877	0.4565192	-0.13	0.511635	-3.452	6.069	-0.011	2.237259	23.5	0.1378859	0.4262	-6.627123	Homo sapiens (Human)	NCF2	NOXA2 P67PHOX
P19878_PF00018_241	P19878	P19878_F249*	EGEAHRVL*GFVPETKEELQVMPGNIVFVLKKGNDNWATVMFNGQKGLVPCNYLEPVELR	0.00781264	0.01724974	-0.8247642	0.1421389	NA	NA	NA	NA	NA	NA	NA	NA	57.8	NA	NA	NA	Homo sapiens (Human)	NCF2	NOXA2 P67PHOX
P19878_PF00018_241	P19878	P19878_F249A	EGEAHRVLAGFVPETKEELQVMPGNIVFVLKKGNDNWATVMFNGQKGLVPCNYLEPVELR	0.1175311	0.004256168	0.07932248	0.03507107	-6.085192	2.021227	-1.06	1.76248	-3.968	5.247	-0.05	2.799835	57.8	0.8509793	0.8927	-12.41984	Homo sapiens (Human)	NCF2	NOXA2 P67PHOX
P19878_PF00018_241	P19878	P19878_F249C	EGEAHRVLCGFVPETKEELQVMPGNIVFVLKKGNDNWATVMFNGQKGLVPCNYLEPVELR	0.09864833	0.003517728	-0.07627282	0.02898628	-5.788236	2.347396	-0.55	1.49787	-3.711	6.744	-0.036	3.845581	57.8	0.1714739	0.7899	-9.719528	Homo sapiens (Human)	NCF2	NOXA2 P67PHOX
P19878_PF00018_241	P19878	P19878_F249D	EGEAHRVLDGFVPETKEELQVMPGNIVFVLKKGNDNWATVMFNGQKGLVPCNYLEPVELR	0.1152664	0.004293208	0.06066105	0.03537628	-7.178015	2.221176	-1.2	1.9561	-4.379	5.972	-0.087	5.001022	57.8	1.492723	0.9566	-15.38915	Homo sapiens (Human)	NCF2	NOXA2 P67PHOX
P19878_PF00018_241	P19878	P19878_F249E	EGEAHRVLEGFVPETKEELQVMPGNIVFVLKKGNDNWATVMFNGQKGLVPCNYLEPVELR	0.1096888	0.008479065	0.01470119	0.06986798	-6.967181	1.912463	-0.99	1.29576	-4.322	6.13	-0.086	3.874939	57.8	1.052771	0.9623	-15.09031	Homo sapiens (Human)	NCF2	NOXA2 P67PHOX
P19878_PF00018_241	P19878	P19878_F249G	EGEAHRVLGGFVPETKEELQVMPGNIVFVLKKGNDNWATVMFNGQKGLVPCNYLEPVELR	0.08588968	0.00386655	-0.1814048	0.0318606	-7.529182	2.988205	-1.69	1.98412	-4.264	5.965	-0.079	4.636292	57.8	1.379048	0.9378	-14.70648	Homo sapiens (Human)	NCF2	NOXA2 P67PHOX
P19878_PF00018_241	P19878	P19878_F249H	EGEAHRVLHGFVPETKEELQVMPGNIVFVLKKGNDNWATVMFNGQKGLVPCNYLEPVELR	0.1100804	0.004552182	0.017928	0.03751024	-4.7109	1.055309	-0.69	0.968382	-3.604	6.029	-0.039	2.145477	57.8	0.6912406	0.7848	-8.760863	Homo sapiens (Human)	NCF2	NOXA2 P67PHOX
P19878_PF00018_241	P19878	P19878_F249I	EGEAHRVLIGFVPETKEELQVMPGNIVFVLKKGNDNWATVMFNGQKGLVPCNYLEPVELR	0.1066263	0.003860996	-0.01053375	0.03181483	-8.008091	1.10074	-0.22	0.742214	-4.15	6.458	-0.032	5.097076	57.8	0.729899	0.8261	-13.60009	Homo sapiens (Human)	NCF2	NOXA2 P67PHOX
P19878_PF00018_241	P19878	P19878_F249K	EGEAHRVLKGFVPETKEELQVMPGNIVFVLKKGNDNWATVMFNGQKGLVPCNYLEPVELR	0.1191957	0.00776142	0.09303833	0.06395455	-6.869944	1.584754	-0.64	0.279197	-4.159	4.807	-0.068	4.055801	57.8	0.5467466	0.9646	-14.05476	Homo sapiens (Human)	NCF2	NOXA2 P67PHOX
P19878_PF00018_241	P19878	P19878_F249L	EGEAHRVLLGFVPETKEELQVMPGNIVFVLKKGNDNWATVMFNGQKGLVPCNYLEPVELR	0.09501533	0.004025001	-0.106209	0.03316624	-6.449646	0.6436717	-0.3	0.44448	-3.812	6.147	-0.022	4.207733	57.8	0.4948908	0.9732	-10.9642	Homo sapiens (Human)	NCF2	NOXA2 P67PHOX
P19878_PF00018_241	P19878	P19878_F249M	EGEAHRVLMGFVPETKEELQVMPGNIVFVLKKGNDNWATVMFNGQKGLVPCNYLEPVELR	0.1159115	0.007758638	0.06597626	0.06393162	-7.318915	1.187263	-0.39	0.154965	-4.034	6.011	-0.029	5.118347	57.8	0.5033228	0.8869	-13.06388	Homo sapiens (Human)	NCF2	NOXA2 P67PHOX
P19878_PF00018_241	P19878	P19878_F249N	EGEAHRVLNGFVPETKEELQVMPGNIVFVLKKGNDNWATVMFNGQKGLVPCNYLEPVELR	0.1103408	0.003753873	0.02007384	0.03093213	-6.8371	1.837676	-0.83	1.19728	-4.084	6.042	-0.069	4.359863	57.8	1.001891	0.9212	-13.22807	Homo sapiens (Human)	NCF2	NOXA2 P67PHOX
P19878_PF00018_241	P19878	P19878_F249P	EGEAHRVLPGFVPETKEELQVMPGNIVFVLKKGNDNWATVMFNGQKGLVPCNYLEPVELR	0.1087484	0.005042795	0.006952546	0.04155292	-9.380955	4.682204	-0.58	3.02235	-4.39	5.359	-0.104	7.552826	57.8	2.709944	0.9958	-16.18174	Homo sapiens (Human)	NCF2	NOXA2 P67PHOX
P19878_PF00018_241	P19878	P19878_F249Q	EGEAHRVLQGFVPETKEELQVMPGNIVFVLKKGNDNWATVMFNGQKGLVPCNYLEPVELR	0.1180398	0.008811028	0.08351374	0.07260338	-6.488131	1.85	-0.85	0.617825	-3.982	5.654	-0.065	3.782761	57.8	0.8110329	0.9445	-12.73359	Homo sapiens (Human)	NCF2	NOXA2 P67PHOX
P19878_PF00018_241	P19878	P19878_F249R	EGEAHRVLRGFVPETKEELQVMPGNIVFVLKKGNDNWATVMFNGQKGLVPCNYLEPVELR	0.113773	0.004088788	0.04835508	0.03369185	-6.349692	1.113754	-0.18	0.352462	-3.987	4.739	-0.064	2.931244	57.8	0.4000679	0.9027	-12.69846	Homo sapiens (Human)	NCF2	NOXA2 P67PHOX
P19878_PF00018_241	P19878	P19878_F249S	EGEAHRVLSGFVPETKEELQVMPGNIVFVLKKGNDNWATVMFNGQKGLVPCNYLEPVELR	0.1108735	0.00336775	0.02446349	0.02775045	-5.878636	2.428741	-0.89	1.30131	-3.77	4.518	-0.056	2.737366	57.8	1.128688	0.8084	-11.33712	Homo sapiens (Human)	NCF2	NOXA2 P67PHOX
P19878_PF00018_241	P19878	P19878_F249T	EGEAHRVLTGFVPETKEELQVMPGNIVFVLKKGNDNWATVMFNGQKGLVPCNYLEPVELR	0.1205456	0.004011642	0.1041619	0.03305616	-6.835975	1.802319	-1.04	1.13062	-4.038	4.584	-0.049	3.645401	57.8	1.074119	0.875	-13.43251	Homo sapiens (Human)	NCF2	NOXA2 P67PHOX
P19878_PF00018_241	P19878	P19878_F249V	EGEAHRVLVGFVPETKEELQVMPGNIVFVLKKGNDNWATVMFNGQKGLVPCNYLEPVELR	0.107323	0.003795596	-0.004793281	0.03127593	-6.741208	1.358786	-0.29	1.28462	-3.951	5.192	-0.031	3.122101	57.8	0.6964673	0.7615	-12.58727	Homo sapiens (Human)	NCF2	NOXA2 P67PHOX
P19878_PF00018_241	P19878	P19878_F249W	EGEAHRVLWGFVPETKEELQVMPGNIVFVLKKGNDNWATVMFNGQKGLVPCNYLEPVELR	0.08674574	0.007491263	-0.1743509	0.06172844	-5.929831	0.06433037	-0.16	0.479087	-4.001	7.037	-0.044	3.906097	57.8	0.444779	0.6163	-11.9256	Homo sapiens (Human)	NCF2	NOXA2 P67PHOX
P19878_PF00018_241	P19878	P19878_F249Y	EGEAHRVLYGFVPETKEELQVMPGNIVFVLKKGNDNWATVMFNGQKGLVPCNYLEPVELR	0.1118166	0.003807678	0.03223446	0.03137549	-2.0047	0.3630476	-0.22	0.28924	-3.106	1.422	-0.013	0.4503174	57.8	0.2883836	0.2066	-4.424339	Homo sapiens (Human)	NCF2	NOXA2 P67PHOX
P19878_PF00018_241	P19878	P19878_G250*	EGEAHRVLF*FVPETKEELQVMPGNIVFVLKKGNDNWATVMFNGQKGLVPCNYLEPVELR	-0.01332534	0.03057251	-0.9989423	0.2519193	NA	NA	NA	NA	NA	NA	NA	NA	48.3	NA	NA	NA	Homo sapiens (Human)	NCF2	NOXA2 P67PHOX
P19878_PF00018_241	P19878	P19878_G250A	EGEAHRVLFAFVPETKEELQVMPGNIVFVLKKGNDNWATVMFNGQKGLVPCNYLEPVELR	0.1271405	0.004904212	0.1585039	0.04041099	-2.461154	-0.6584783	-0.33	-0.941444	-3.1	1.648	-0.006	0.3167419	48.3	-0.08676964	0.1375	-4.176031	Homo sapiens (Human)	NCF2	NOXA2 P67PHOX
P19878_PF00018_241	P19878	P19878_G250C	EGEAHRVLFCFVPETKEELQVMPGNIVFVLKKGNDNWATVMFNGQKGLVPCNYLEPVELR	0.07102206	0.004625316	-0.3039149	0.03811287	-5.891801	-0.004554349	-0.05	-0.332647	-3.443	4.174	-0.027	4.459152	48.3	0.04257673	0.245	-8.378341	Homo sapiens (Human)	NCF2	NOXA2 P67PHOX
P19878_PF00018_241	P19878	P19878_G250D	EGEAHRVLFDFVPETKEELQVMPGNIVFVLKKGNDNWATVMFNGQKGLVPCNYLEPVELR	0.09786147	0.004335837	-0.08275664	0.03572755	-0.04086957	-0.6988127	0.4	-0.337683	-3.104	1.544	-0.007	-2.122345	48.3	0.7814686	0.3792	-2.417964	Homo sapiens (Human)	NCF2	NOXA2 P67PHOX
P19878_PF00018_241	P19878	P19878_G250E	EGEAHRVLFEFVPETKEELQVMPGNIVFVLKKGNDNWATVMFNGQKGLVPCNYLEPVELR	0.1120937	0.008635886	0.03451788	0.0711602	-2.05767	-0.7320971	0.04	-1.15692	-2.84	-3.37	-0.006	-1.15805	48.3	-0.02092713	0.2401	-0.6085526	Homo sapiens (Human)	NCF2	NOXA2 P67PHOX
P19878_PF00018_241	P19878	P19878_G250F	EGEAHRVLFFFVPETKEELQVMPGNIVFVLKKGNDNWATVMFNGQKGLVPCNYLEPVELR	0.05162331	0.005420592	-0.4637617	0.04466599	-7.572424	-1.061594	-0.3	-1.13736	-3.668	3.588	-0.054	4.537613	48.3	0.1459464	0.7979	-11.09234	Homo sapiens (Human)	NCF2	NOXA2 P67PHOX
P19878_PF00018_241	P19878	P19878_G250H	EGEAHRVLFHFVPETKEELQVMPGNIVFVLKKGNDNWATVMFNGQKGLVPCNYLEPVELR	0.09928259	0.004823708	-0.07104653	0.03974763	-4.682577	-1.01697	-0.53	-0.23676	-3.161	1.411	-0.017	-0.001831055	48.3	0.2303084	0.5094	-6.868541	Homo sapiens (Human)	NCF2	NOXA2 P67PHOX
P19878_PF00018_241	P19878	P19878_G250I	EGEAHRVLFIFVPETKEELQVMPGNIVFVLKKGNDNWATVMFNGQKGLVPCNYLEPVELR	0.02693267	0.007117494	-0.667214	0.05864856	-6.939351	-0.8139305	-0.07	-1.4261	-3.564	4.043	-0.048	4.693253	48.3	0.5199087	0.4976	-9.74341	Homo sapiens (Human)	NCF2	NOXA2 P67PHOX
P19878_PF00018_241	P19878	P19878_G250K	EGEAHRVLFKFVPETKEELQVMPGNIVFVLKKGNDNWATVMFNGQKGLVPCNYLEPVELR	0.1160163	0.007515434	0.06684029	0.06192761	-3.757919	-0.609016	-0.04	-1.0298	-3.152	2.05	-0.02	1.366287	48.3	0.141376	0.5975	-6.176195	Homo sapiens (Human)	NCF2	NOXA2 P67PHOX
P19878_PF00018_241	P19878	P19878_G250L	EGEAHRVLFLFVPETKEELQVMPGNIVFVLKKGNDNWATVMFNGQKGLVPCNYLEPVELR	0.06989194	0.004662358	-0.3132271	0.0384181	-5.944581	-1.118207	-0.16	-1.12447	-3.357	2.311	-0.049	5.02359	48.3	0.534587	0.5783	-8.951812	Homo sapiens (Human)	NCF2	NOXA2 P67PHOX
P19878_PF00018_241	P19878	P19878_G250M	EGEAHRVLFMFVPETKEELQVMPGNIVFVLKKGNDNWATVMFNGQKGLVPCNYLEPVELR	0.09292198	0.009200476	-0.1234583	0.07581245	-6.192858	-0.8547693	-0.14	-1.30773	-3.386	3.485	-0.04	4.542725	48.3	0.3396628	0.6472	-8.449459	Homo sapiens (Human)	NCF2	NOXA2 P67PHOX
P19878_PF00018_241	P19878	P19878_G250N	EGEAHRVLFNFVPETKEELQVMPGNIVFVLKKGNDNWATVMFNGQKGLVPCNYLEPVELR	0.0981565	0.004263224	-0.08032556	0.03512921	-1.670825	-0.5665491	0.01	-0.336853	-3.068	0.85	-0.005	-1.00296	48.3	0.609531	0.4231	-5.081629	Homo sapiens (Human)	NCF2	NOXA2 P67PHOX
P19878_PF00018_241	P19878	P19878_G250P	EGEAHRVLFPFVPETKEELQVMPGNIVFVLKKGNDNWATVMFNGQKGLVPCNYLEPVELR	0.1114905	0.006190043	0.02954723	0.05100631	-2.258905	0.1283021	-0.65	-2.19461	-3.114	1.529	-0.042	-0.5182495	48.3	0.4332094	0.6259	-5.256006	Homo sapiens (Human)	NCF2	NOXA2 P67PHOX
P19878_PF00018_241	P19878	P19878_G250Q	EGEAHRVLFQFVPETKEELQVMPGNIVFVLKKGNDNWATVMFNGQKGLVPCNYLEPVELR	0.1072451	0.009818127	-0.005434787	0.08090193	-3.758767	-0.6087327	-0.03	-0.658779	-3.093	1.522	-0.013	1.514893	48.3	0.0996747	0.3985	-4.346781	Homo sapiens (Human)	NCF2	NOXA2 P67PHOX
P19878_PF00018_241	P19878	P19878_G250R	EGEAHRVLFRFVPETKEELQVMPGNIVFVLKKGNDNWATVMFNGQKGLVPCNYLEPVELR	0.1112334	0.004763607	0.02742893	0.03925239	-4.550205	-0.7183661	0.04	-0.969178	-3.156	1.785	-0.024	1.274323	48.3	0.1063826	0.4254	-6.449936	Homo sapiens (Human)	NCF2	NOXA2 P67PHOX
P19878_PF00018_241	P19878	P19878_G250S	EGEAHRVLFSFVPETKEELQVMPGNIVFVLKKGNDNWATVMFNGQKGLVPCNYLEPVELR	0.1130094	0.003506179	0.0420635	0.02889112	-1.916877	-0.4754749	-0.08	-0.236591	-3.12	1.905	-0.004	-0.5714722	48.3	0.1801221	0.1254	-4.070596	Homo sapiens (Human)	NCF2	NOXA2 P67PHOX
P19878_PF00018_241	P19878	P19878_G250T	EGEAHRVLFTFVPETKEELQVMPGNIVFVLKKGNDNWATVMFNGQKGLVPCNYLEPVELR	0.1137205	0.005933749	0.04792245	0.04889443	-3.134637	-0.4305048	-0.24	0.0237623	-3.173	2.08	-0.013	0.243454	48.3	0.2845004	0.2322	-5.800459	Homo sapiens (Human)	NCF2	NOXA2 P67PHOX
P19878_PF00018_241	P19878	P19878_G250V	EGEAHRVLFVFVPETKEELQVMPGNIVFVLKKGNDNWATVMFNGQKGLVPCNYLEPVELR	0.06646611	0.004339303	-0.3414562	0.0357561	-5.959907	-0.8389514	-0.56	-0.696171	-3.343	2.742	-0.041	3.014038	48.3	0.5137511	0.3461	-8.558481	Homo sapiens (Human)	NCF2	NOXA2 P67PHOX
P19878_PF00018_241	P19878	P19878_G250W	EGEAHRVLFWFVPETKEELQVMPGNIVFVLKKGNDNWATVMFNGQKGLVPCNYLEPVELR	0.07325404	0.009086868	-0.2855233	0.07487631	-8.849079	-1.175208	-0.25	-0.863633	-3.806	4.263	-0.063	5.333206	48.3	0.4257967	0.5544	-12.1795	Homo sapiens (Human)	NCF2	NOXA2 P67PHOX
P19878_PF00018_241	P19878	P19878_G250Y	EGEAHRVLFYFVPETKEELQVMPGNIVFVLKKGNDNWATVMFNGQKGLVPCNYLEPVELR	0.07543907	0.004396467	-0.2675185	0.03622714	-6.583154	-0.9232267	-0.22	-0.981129	-3.575	3.562	-0.043	4.032578	48.3	0.1009753	0.5955	-10.2802	Homo sapiens (Human)	NCF2	NOXA2 P67PHOX
P19878_PF00018_241	P19878	P19878_G242*	E*EAHRVLFGFVPETKEELQVMPGNIVFVLKKGNDNWATVMFNGQKGLVPCNYLEPVELR	0.003963858	0.02930982	-0.8564783	0.2415146	NA	NA	NA	NA	NA	NA	NA	NA	57	NA	NA	NA	Homo sapiens (Human)	NCF2	NOXA2 P67PHOX
P19878_PF00018_241	P19878	P19878_G264*	EGEAHRVLFGFVPETKEELQVMP*NIVFVLKKGNDNWATVMFNGQKGLVPCNYLEPVELR	0.005159269	0.01351603	-0.8466281	0.1113728	NA	NA	NA	NA	NA	NA	NA	NA	41.4	NA	NA	NA	Homo sapiens (Human)	NCF2	NOXA2 P67PHOX
P19878_PF00018_241	P19878	P19878_G264A	EGEAHRVLFGFVPETKEELQVMPANIVFVLKKGNDNWATVMFNGQKGLVPCNYLEPVELR	0.01637869	0.01009648	-0.7541794	0.08319555	-8.446957	1.6055	-0.52	3.35198	-3.856	8.07	-0.101	6.123978	41.4	2.162214	0.867	-10.08561	Homo sapiens (Human)	NCF2	NOXA2 P67PHOX
P19878_PF00018_241	P19878	P19878_G264C	EGEAHRVLFGFVPETKEELQVMPCNIVFVLKKGNDNWATVMFNGQKGLVPCNYLEPVELR	0.008137664	0.01622052	-0.8220859	0.133658	-9.509608	2.133378	-0.39	3.21999	-4.188	8.51	-0.126	9.914291	41.4	1.090319	0.9177	-12.65352	Homo sapiens (Human)	NCF2	NOXA2 P67PHOX
P19878_PF00018_241	P19878	P19878_G264D	EGEAHRVLFGFVPETKEELQVMPDNIVFVLKKGNDNWATVMFNGQKGLVPCNYLEPVELR	0.05114276	0.01178548	-0.4677215	0.09711301	-6.149699	0.9463624	-0.47	3.65241	-3.886	8.035	-0.084	4.606583	41.4	1.744754	0.8897	-10.27809	Homo sapiens (Human)	NCF2	NOXA2 P67PHOX
P19878_PF00018_241	P19878	P19878_G264E	EGEAHRVLFGFVPETKEELQVMPENIVFVLKKGNDNWATVMFNGQKGLVPCNYLEPVELR	0.01672762	0.01439293	-0.7513042	0.1185986	-7.34439	1.173335	-0.32	3.27308	-3.926	7.385	-0.105	6.280991	41.4	2.105729	0.9111	-11.23632	Homo sapiens (Human)	NCF2	NOXA2 P67PHOX
P19878_PF00018_241	P19878	P19878_G264F	EGEAHRVLFGFVPETKEELQVMPFNIVFVLKKGNDNWATVMFNGQKGLVPCNYLEPVELR	-0.01112805	0.02534978	-0.9808365	0.2088836	-9.866371	1.397843	-0.87	3.20479	-4.458	7.801	-0.176	9.013702	41.4	1.844976	0.9913	-14.77848	Homo sapiens (Human)	NCF2	NOXA2 P67PHOX
P19878_PF00018_241	P19878	P19878_G264H	EGEAHRVLFGFVPETKEELQVMPHNIVFVLKKGNDNWATVMFNGQKGLVPCNYLEPVELR	0.03619733	0.01331312	-0.5908727	0.1097009	-7.96426	1.032553	-0.64	3.82175	-4.212	7.476	-0.125	6.853119	41.4	1.857334	0.9699	-13.04849	Homo sapiens (Human)	NCF2	NOXA2 P67PHOX
P19878_PF00018_241	P19878	P19878_G264I	EGEAHRVLFGFVPETKEELQVMPINIVFVLKKGNDNWATVMFNGQKGLVPCNYLEPVELR	0.01566287	0.03874148	-0.7600778	0.319232	-11.88986	2.714807	-0.71	4.70231	-4.653	8.072	-0.181	9.757217	41.4	2.78001	0.9938	-16.13103	Homo sapiens (Human)	NCF2	NOXA2 P67PHOX
P19878_PF00018_241	P19878	P19878_G264K	EGEAHRVLFGFVPETKEELQVMPKNIVFVLKKGNDNWATVMFNGQKGLVPCNYLEPVELR	0.01655908	0.01302006	-0.752693	0.107286	-8.162671	1.230975	-0.21	3.01536	-4.118	7.211	-0.123	6.951569	41.4	2.336015	0.9718	-12.43135	Homo sapiens (Human)	NCF2	NOXA2 P67PHOX
P19878_PF00018_241	P19878	P19878_G264L	EGEAHRVLFGFVPETKEELQVMPLNIVFVLKKGNDNWATVMFNGQKGLVPCNYLEPVELR	6.41791e-05	0.008799028	-0.8886119	0.0725045	-9.466898	1.327335	-0.78	3.39859	-4.386	7.945	-0.177	9.533127	41.4	2.225547	0.9836	-13.91823	Homo sapiens (Human)	NCF2	NOXA2 P67PHOX
P19878_PF00018_241	P19878	P19878_G264M	EGEAHRVLFGFVPETKEELQVMPMNIVFVLKKGNDNWATVMFNGQKGLVPCNYLEPVELR	0.009439725	0.0139413	-0.8113569	0.1148771	-9.954435	1.413923	-0.54	3.2307	-4.444	9.018	-0.168	9.75676	41.4	2.044278	0.9853	-14.15716	Homo sapiens (Human)	NCF2	NOXA2 P67PHOX
P19878_PF00018_241	P19878	P19878_G264N	EGEAHRVLFGFVPETKEELQVMPNNIVFVLKKGNDNWATVMFNGQKGLVPCNYLEPVELR	0.04045781	0.01529805	-0.555766	0.1260568	-5.829999	0.6552782	-0.18	3.27243	-3.774	6.408	-0.063	3.616638	41.4	1.639885	0.8771	-9.76688	Homo sapiens (Human)	NCF2	NOXA2 P67PHOX
P19878_PF00018_241	P19878	P19878_G264P	EGEAHRVLFGFVPETKEELQVMPPNIVFVLKKGNDNWATVMFNGQKGLVPCNYLEPVELR	0.01943903	0.01297888	-0.728962	0.1069467	-11.4103	7.424892	-1.1	6.37318	-4.734	7.846	-0.159	9.914291	41.4	3.245028	0.9979	-16.99893	Homo sapiens (Human)	NCF2	NOXA2 P67PHOX
P19878_PF00018_241	P19878	P19878_G264Q	EGEAHRVLFGFVPETKEELQVMPQNIVFVLKKGNDNWATVMFNGQKGLVPCNYLEPVELR	0.01429236	0.01378878	-0.7713708	0.1136203	-8.519916	1.546078	-0.2	2.77955	-4.167	7.639	-0.119	8.202713	41.4	2.185277	0.9302	-12.51192	Homo sapiens (Human)	NCF2	NOXA2 P67PHOX
P19878_PF00018_241	P19878	P19878_G264R	EGEAHRVLFGFVPETKEELQVMPRNIVFVLKKGNDNWATVMFNGQKGLVPCNYLEPVELR	0.0122007	0.00837106	-0.7886062	0.06897801	-8.158583	1.1963	-0.07	2.90267	-4.011	7.454	-0.127	7.162949	41.4	2.354785	0.9323	-11.83324	Homo sapiens (Human)	NCF2	NOXA2 P67PHOX
P19878_PF00018_241	P19878	P19878_G264S	EGEAHRVLFGFVPETKEELQVMPSNIVFVLKKGNDNWATVMFNGQKGLVPCNYLEPVELR	-0.01344615	0.01168377	-0.9999378	0.09627497	-7.406458	1.69936	-0.4	3.4447	-3.765	6.888	-0.093	5.645828	41.4	2.105372	0.6135	-9.69738	Homo sapiens (Human)	NCF2	NOXA2 P67PHOX
P19878_PF00018_241	P19878	P19878_G264T	EGEAHRVLFGFVPETKEELQVMPTNIVFVLKKGNDNWATVMFNGQKGLVPCNYLEPVELR	0.05095011	0.009256923	-0.469309	0.07627758	-9.199146	2.289688	-0.45	5.51852	-4.05	6.703	-0.128	7.907165	41.4	2.638009	0.9353	-12.11332	Homo sapiens (Human)	NCF2	NOXA2 P67PHOX
P19878_PF00018_241	P19878	P19878_G264V	EGEAHRVLFGFVPETKEELQVMPVNIVFVLKKGNDNWATVMFNGQKGLVPCNYLEPVELR	0.02419706	0.008200549	-0.6897556	0.067573	-10.87582	2.541512	-1.26	4.89258	-4.437	7.687	-0.17	9.804276	41.4	2.821183	0.9827	-14.69245	Homo sapiens (Human)	NCF2	NOXA2 P67PHOX
P19878_PF00018_241	P19878	P19878_G264W	EGEAHRVLFGFVPETKEELQVMPWNIVFVLKKGNDNWATVMFNGQKGLVPCNYLEPVELR	0.006461185	0.01126211	-0.8359002	0.09280045	-10.20766	1.157435	-0.56	3.24674	-4.417	8.958	-0.187	9.720749	41.4	1.975679	0.9688	-14.17911	Homo sapiens (Human)	NCF2	NOXA2 P67PHOX
P19878_PF00018_241	P19878	P19878_G264Y	EGEAHRVLFGFVPETKEELQVMPYNIVFVLKKGNDNWATVMFNGQKGLVPCNYLEPVELR	-0.01728666	0.02263876	-1.031584	0.1865447	-8.901508	1.422582	-0.77	3.57767	-4.382	8.467	-0.162	8.48204	41.4	1.929889	0.9785	-13.85533	Homo sapiens (Human)	NCF2	NOXA2 P67PHOX
P19878_PF00018_241	P19878	P19878_G242A	EAEAHRVLFGFVPETKEELQVMPGNIVFVLKKGNDNWATVMFNGQKGLVPCNYLEPVELR	0.06838595	0.00572754	-0.3256366	0.04719526	-3.683933	2.307333	-0.77	4.97158	-3.654	6.139	-0.037	5.088501	57	1.527199	0.7319	-9.413124	Homo sapiens (Human)	NCF2	NOXA2 P67PHOX
P19878_PF00018_241	P19878	P19878_G242C	ECEAHRVLFGFVPETKEELQVMPGNIVFVLKKGNDNWATVMFNGQKGLVPCNYLEPVELR	0.02849492	0.0066575	-0.654341	0.05485818	-5.624394	3.863622	-0.4	9.67505	-3.953	7.881	-0.038	8.04155	57	1.376906	0.9398	-11.51133	Homo sapiens (Human)	NCF2	NOXA2 P67PHOX
P19878_PF00018_241	P19878	P19878_G242D	EDEAHRVLFGFVPETKEELQVMPGNIVFVLKKGNDNWATVMFNGQKGLVPCNYLEPVELR	0.003007574	0.009116752	-0.8643582	0.07512256	-4.847481	4.64239	-1.77	17.8304	-3.923	7.703	-0.037	7.344315	57	2.220495	0.9592	-11.21078	Homo sapiens (Human)	NCF2	NOXA2 P67PHOX
P19878_PF00018_241	P19878	P19878_G242E	EEEAHRVLFGFVPETKEELQVMPGNIVFVLKKGNDNWATVMFNGQKGLVPCNYLEPVELR	0.05616916	0.01019896	-0.4263037	0.08404004	-3.772272	5.549452	-1.91	23.6864	-3.87	7.464	-0.041	5.385849	57	2.256627	0.9603	-10.57495	Homo sapiens (Human)	NCF2	NOXA2 P67PHOX
P19878_PF00018_241	P19878	P19878_G242F	EFEAHRVLFGFVPETKEELQVMPGNIVFVLKKGNDNWATVMFNGQKGLVPCNYLEPVELR	0.06124326	0.004901744	-0.3844928	0.04039065	-5.240796	4.253446	-0.79	27.6699	-4.267	7.522	-0.068	9.207031	57	1.284474	0.9899	-14.33583	Homo sapiens (Human)	NCF2	NOXA2 P67PHOX
P19878_PF00018_241	P19878	P19878_G242H	EHEAHRVLFGFVPETKEELQVMPGNIVFVLKKGNDNWATVMFNGQKGLVPCNYLEPVELR	0.05074381	0.008156613	-0.4710089	0.06721096	-5.469868	4.191198	-0.77	30.4231	-3.97	7.918	-0.04	7.274323	57	1.911184	0.9923	-11.64201	Homo sapiens (Human)	NCF2	NOXA2 P67PHOX
P19878_PF00018_241	P19878	P19878_G242I	EIEAHRVLFGFVPETKEELQVMPGNIVFVLKKGNDNWATVMFNGQKGLVPCNYLEPVELR	0.02542495	0.007646269	-0.6796377	0.0630057	-4.565109	6.683394	-1.01	22.7923	-4.195	7.758	-0.06	6.481583	57	1.686728	0.9744	-13.26011	Homo sapiens (Human)	NCF2	NOXA2 P67PHOX
P19878_PF00018_241	P19878	P19878_G242K	EKEAHRVLFGFVPETKEELQVMPGNIVFVLKKGNDNWATVMFNGQKGLVPCNYLEPVELR	0.02657545	0.02072328	-0.6701575	0.170761	-4.230174	5.876485	-1.22	20.8061	-3.844	7.369	-0.045	5.165771	57	2.107074	0.9844	-10.47081	Homo sapiens (Human)	NCF2	NOXA2 P67PHOX
P19878_PF00018_241	P19878	P19878_G242L	ELEAHRVLFGFVPETKEELQVMPGNIVFVLKKGNDNWATVMFNGQKGLVPCNYLEPVELR	0.04512458	0.006028955	-0.5173117	0.04967894	-3.540229	4.999796	-0.64	21.9242	-3.992	6.955	-0.058	7.15184	57	1.659976	0.9792	-11.56776	Homo sapiens (Human)	NCF2	NOXA2 P67PHOX
P19878_PF00018_241	P19878	P19878_G242M	EMEAHRVLFGFVPETKEELQVMPGNIVFVLKKGNDNWATVMFNGQKGLVPCNYLEPVELR	0.09124923	0.01115603	-0.1372418	0.09192632	-4.600008	4.626916	-1.11	14.0341	-4.03	8.7	-0.05	6.855438	57	1.560792	0.9774	-11.28883	Homo sapiens (Human)	NCF2	NOXA2 P67PHOX
P19878_PF00018_241	P19878	P19878_G242N	ENEAHRVLFGFVPETKEELQVMPGNIVFVLKKGNDNWATVMFNGQKGLVPCNYLEPVELR	0.03522312	0.008451216	-0.5989002	0.0696385	-4.689451	3.857268	-1.2	18.1689	-3.69	7.165	-0.033	5.137939	57	2.106539	0.9674	-9.317435	Homo sapiens (Human)	NCF2	NOXA2 P67PHOX
P19878_PF00018_241	P19878	P19878_G242P	EPEAHRVLFGFVPETKEELQVMPGNIVFVLKKGNDNWATVMFNGQKGLVPCNYLEPVELR	0.06429693	0.006374621	-0.3593303	0.05252724	-3.837532	7.951573	-0.89	13.1421	-3.936	6.967	-0.037	4.194794	57	1.871302	0.9959	-11.26923	Homo sapiens (Human)	NCF2	NOXA2 P67PHOX
P19878_PF00018_241	P19878	P19878_G242Q	EQEAHRVLFGFVPETKEELQVMPGNIVFVLKKGNDNWATVMFNGQKGLVPCNYLEPVELR	0.04031837	0.01397168	-0.5569151	0.1151275	-4.507336	5.203396	-1.35	19.5864	-3.939	7.7	-0.045	7.719177	57	2.019302	0.9825	-11.21642	Homo sapiens (Human)	NCF2	NOXA2 P67PHOX
P19878_PF00018_241	P19878	P19878_G242R	EREAHRVLFGFVPETKEELQVMPGNIVFVLKKGNDNWATVMFNGQKGLVPCNYLEPVELR	0.04238433	0.005801594	-0.5398914	0.04780547	-4.57354	5.163468	-0.85	27.3029	-3.795	6.802	-0.046	7.437927	57	2.002875	0.9794	-10.4052	Homo sapiens (Human)	NCF2	NOXA2 P67PHOX
P19878_PF00018_241	P19878	P19878_G242S	ESEAHRVLFGFVPETKEELQVMPGNIVFVLKKGNDNWATVMFNGQKGLVPCNYLEPVELR	0.05477215	0.004507375	-0.4378151	0.03714103	-4.068405	3.164774	-0.72	11.439	-3.546	5.313	-0.03	4.027588	57	1.851207	0.7599	-8.751049	Homo sapiens (Human)	NCF2	NOXA2 P67PHOX
P19878_PF00018_241	P19878	P19878_G242T	ETEAHRVLFGFVPETKEELQVMPGNIVFVLKKGNDNWATVMFNGQKGLVPCNYLEPVELR	0.03718294	0.008869009	-0.5827512	0.07308114	-4.167041	4.667706	-1.06	16.0544	-3.744	6.465	-0.033	5.780457	57	1.973598	0.904	-10.09658	Homo sapiens (Human)	NCF2	NOXA2 P67PHOX
P19878_PF00018_241	P19878	P19878_G242V	EVEAHRVLFGFVPETKEELQVMPGNIVFVLKKGNDNWATVMFNGQKGLVPCNYLEPVELR	0.0292457	0.005711851	-0.6481545	0.04706598	-3.757285	5.896741	-1.58	17.5739	-3.962	7.137	-0.048	6.703293	57	1.696729	0.9358	-11.56406	Homo sapiens (Human)	NCF2	NOXA2 P67PHOX
P19878_PF00018_241	P19878	P19878_G242W	EWEAHRVLFGFVPETKEELQVMPGNIVFVLKKGNDNWATVMFNGQKGLVPCNYLEPVELR	0.05880671	0.009956426	-0.4045701	0.08204152	-5.739614	4.702468	-1.41	32.6204	-4.26	7.829	-0.077	8.732239	57	1.455164	0.9788	-14.12935	Homo sapiens (Human)	NCF2	NOXA2 P67PHOX
P19878_PF00018_241	P19878	P19878_G242Y	EYEAHRVLFGFVPETKEELQVMPGNIVFVLKKGNDNWATVMFNGQKGLVPCNYLEPVELR	0.06073111	0.005965567	-0.3887129	0.04915661	-5.045404	4.760084	-1.99	28.4207	-4.134	7.005	-0.061	9.284622	57	1.391386	0.9807	-13.49587	Homo sapiens (Human)	NCF2	NOXA2 P67PHOX
P19878_PF00018_241	P19878	P19878_G273*	EGEAHRVLFGFVPETKEELQVMPGNIVFVLKK*NDNWATVMFNGQKGLVPCNYLEPVELR	-0.006244958	0.01739754	-0.9405996	0.1433567	NA	NA	NA	NA	NA	NA	NA	NA	39.7	NA	NA	NA	Homo sapiens (Human)	NCF2	NOXA2 P67PHOX
P19878_PF00018_241	P19878	P19878_G273A	EGEAHRVLFGFVPETKEELQVMPGNIVFVLKKANDNWATVMFNGQKGLVPCNYLEPVELR	0.1033558	0.005017288	-0.03748297	0.04134274	-3.244137	0.2658164	-0.25	0.251906	-3.4	4.513	-0.013	3.162643	39.7	0.3889133	0.1841	-7.003655	Homo sapiens (Human)	NCF2	NOXA2 P67PHOX
P19878_PF00018_241	P19878	P19878_G273C	EGEAHRVLFGFVPETKEELQVMPGNIVFVLKKCNDNWATVMFNGQKGLVPCNYLEPVELR	0.08024871	0.006409878	-0.2278868	0.05281776	-4.102303	0.6442883	0.04	0.405127	-3.782	6.168	-0.025	3.640396	39.7	-0.5510468	0.3057	-9.962629	Homo sapiens (Human)	NCF2	NOXA2 P67PHOX
P19878_PF00018_241	P19878	P19878_G273D	EGEAHRVLFGFVPETKEELQVMPGNIVFVLKKDNDNWATVMFNGQKGLVPCNYLEPVELR	0.1147533	0.007218771	0.05643316	0.05948308	-2.246854	-0.04777852	0.34	0.807664	-3.312	4.068	-0.014	2.136139	39.7	0.1911356	0.2201	-6.055788	Homo sapiens (Human)	NCF2	NOXA2 P67PHOX
P19878_PF00018_241	P19878	P19878_G273E	EGEAHRVLFGFVPETKEELQVMPGNIVFVLKKENDNWATVMFNGQKGLVPCNYLEPVELR	0.09862793	0.005693679	-0.07644095	0.04691624	-1.295603	0.1113396	-0.07	0.521924	-3.136	2.118	-0.008	1.978531	39.7	0.1302128	0.1877	-4.373065	Homo sapiens (Human)	NCF2	NOXA2 P67PHOX
P19878_PF00018_241	P19878	P19878_G273F	EGEAHRVLFGFVPETKEELQVMPGNIVFVLKKFNDNWATVMFNGQKGLVPCNYLEPVELR	0.08594269	0.008382557	-0.1809681	0.06907275	-4.515076	-0.2409722	-0.51	-0.3049	-4.001	6.646	-0.051	1.994278	39.7	-0.1045645	0.813	-11.51243	Homo sapiens (Human)	NCF2	NOXA2 P67PHOX
P19878_PF00018_241	P19878	P19878_G273H	EGEAHRVLFGFVPETKEELQVMPGNIVFVLKKHNDNWATVMFNGQKGLVPCNYLEPVELR	0.1182143	0.007221942	0.08495167	0.05950921	-3.796256	-0.2849655	-0.3	-0.575493	-3.78	6.484	-0.02	2.770813	39.7	-0.6622657	0.5966	-9.437918	Homo sapiens (Human)	NCF2	NOXA2 P67PHOX
P19878_PF00018_241	P19878	P19878_G273I	EGEAHRVLFGFVPETKEELQVMPGNIVFVLKKINDNWATVMFNGQKGLVPCNYLEPVELR	0.0883686	0.009275553	-0.1609784	0.07643109	-2.678008	0.6516222	-0.29	0.30669	-3.83	6.493	-0.039	3.941177	39.7	0.9900861	0.6677	-10.10209	Homo sapiens (Human)	NCF2	NOXA2 P67PHOX
P19878_PF00018_241	P19878	P19878_G273K	EGEAHRVLFGFVPETKEELQVMPGNIVFVLKKKNDNWATVMFNGQKGLVPCNYLEPVELR	0.09222299	0.007998927	-0.129218	0.06591162	-3.419155	0.4453354	0.01	-0.0584902	-3.665	6.011	-0.018	4.190018	39.7	0.1369143	0.601	-8.469146	Homo sapiens (Human)	NCF2	NOXA2 P67PHOX
P19878_PF00018_241	P19878	P19878_G273L	EGEAHRVLFGFVPETKEELQVMPGNIVFVLKKLNDNWATVMFNGQKGLVPCNYLEPVELR	0.1041256	0.004264711	-0.03113944	0.03514147	-2.185844	-0.5632932	-0.16	-0.540678	-3.716	5.706	-0.041	3.586426	39.7	0.1563514	0.632	-9.467865	Homo sapiens (Human)	NCF2	NOXA2 P67PHOX
P19878_PF00018_241	P19878	P19878_G273M	EGEAHRVLFGFVPETKEELQVMPGNIVFVLKKMNDNWATVMFNGQKGLVPCNYLEPVELR	0.1017488	0.006565615	-0.05072476	0.05410105	-3.497956	-0.1381374	-0.09	-0.769394	-3.808	6.897	-0.032	4.53627	39.7	-0.02504939	0.6261	-9.78405	Homo sapiens (Human)	NCF2	NOXA2 P67PHOX
P19878_PF00018_241	P19878	P19878_G273N	EGEAHRVLFGFVPETKEELQVMPGNIVFVLKKNNDNWATVMFNGQKGLVPCNYLEPVELR	0.1018081	0.008617672	-0.05023602	0.07101011	-3.041853	-0.1845317	0.15	-0.114685	-3.556	5.986	-0.015	3.120468	39.7	-0.6220757	0.3198	-7.747165	Homo sapiens (Human)	NCF2	NOXA2 P67PHOX
P19878_PF00018_241	P19878	P19878_G273P	EGEAHRVLFGFVPETKEELQVMPGNIVFVLKKPNDNWATVMFNGQKGLVPCNYLEPVELR	0.06972081	0.006231171	-0.3146373	0.0513452	-3.630151	5.13246	-0.79	2.17226	-3.718	5.447	-0.026	4.222611	39.7	1.141203	0.9579	-9.692483	Homo sapiens (Human)	NCF2	NOXA2 P67PHOX
P19878_PF00018_241	P19878	P19878_G273Q	EGEAHRVLFGFVPETKEELQVMPGNIVFVLKKQNDNWATVMFNGQKGLVPCNYLEPVELR	0.1082056	0.006461846	0.002479489	0.05324598	-3.091519	0.1708631	-0.07	0.763324	-3.596	5.969	-0.012	3.405884	39.7	0.01193333	0.3958	-8.104943	Homo sapiens (Human)	NCF2	NOXA2 P67PHOX
P19878_PF00018_241	P19878	P19878_G273R	EGEAHRVLFGFVPETKEELQVMPGNIVFVLKKRNDNWATVMFNGQKGLVPCNYLEPVELR	0.105964	0.003878468	-0.01599151	0.0319588	-4.096024	0.1061598	0.08	-0.232262	-3.724	5.362	-0.021	3.007584	39.7	-0.04143959	0.5248	-9.494677	Homo sapiens (Human)	NCF2	NOXA2 P67PHOX
P19878_PF00018_241	P19878	P19878_G273S	EGEAHRVLFGFVPETKEELQVMPGNIVFVLKKSNDNWATVMFNGQKGLVPCNYLEPVELR	0.1208679	0.003988708	0.1068176	0.03286718	-2.504761	0.4225327	-0.05	-0.169568	-3.448	5.112	-0.013	2.198105	39.7	0.3103772	0.1463	-6.920885	Homo sapiens (Human)	NCF2	NOXA2 P67PHOX
P19878_PF00018_241	P19878	P19878_G273T	EGEAHRVLFGFVPETKEELQVMPGNIVFVLKKTNDNWATVMFNGQKGLVPCNYLEPVELR	0.103831	0.005843784	-0.03356748	0.04815312	-2.098779	0.6618497	-0.28	0.532347	-3.577	5.512	-0.016	3.278214	39.7	0.7951056	0.2988	-8.539199	Homo sapiens (Human)	NCF2	NOXA2 P67PHOX
P19878_PF00018_241	P19878	P19878_G273V	EGEAHRVLFGFVPETKEELQVMPGNIVFVLKKVNDNWATVMFNGQKGLVPCNYLEPVELR	0.09006346	0.005411565	-0.1470126	0.04459161	-2.165743	0.574434	-0.69	1.06082	-3.59	6.021	-0.028	2.822846	39.7	0.9714002	0.4761	-8.078427	Homo sapiens (Human)	NCF2	NOXA2 P67PHOX
P19878_PF00018_241	P19878	P19878_G273W	EGEAHRVLFGFVPETKEELQVMPGNIVFVLKKWNDNWATVMFNGQKGLVPCNYLEPVELR	0.09187482	0.004766797	-0.1320869	0.03927868	-6.764503	-0.4003802	-0.12	-0.38465	-4.194	6.92	-0.063	5.552673	39.7	0.2823869	0.6599	-13.06966	Homo sapiens (Human)	NCF2	NOXA2 P67PHOX
P19878_PF00018_241	P19878	P19878_G273Y	EGEAHRVLFGFVPETKEELQVMPGNIVFVLKKYNDNWATVMFNGQKGLVPCNYLEPVELR	0.0909992	0.007048089	-0.1393021	0.05807666	-4.335043	0.05049622	-0.38	-0.146249	-3.973	6.513	-0.041	2.444977	39.7	-0.2002018	0.6777	-10.93195	Homo sapiens (Human)	NCF2	NOXA2 P67PHOX
P19878_PF00018_241	P19878	P19878_G284*	EGEAHRVLFGFVPETKEELQVMPGNIVFVLKKGNDNWATVMFN*QKGLVPCNYLEPVELR	-0.0007078893	0.01455906	-0.8949738	0.1199675	NA	NA	NA	NA	NA	NA	NA	NA	89.3	NA	NA	NA	Homo sapiens (Human)	NCF2	NOXA2 P67PHOX
P19878_PF00018_241	P19878	P19878_G284A	EGEAHRVLFGFVPETKEELQVMPGNIVFVLKKGNDNWATVMFNAQKGLVPCNYLEPVELR	0.02406389	0.009376855	-0.6908529	0.07726583	-8.202825	1.695286	-0.04	2.48675	-3.552	6.353	-0.028	5.898422	89.3	1.251332	0.5752	-8.481172	Homo sapiens (Human)	NCF2	NOXA2 P67PHOX
P19878_PF00018_241	P19878	P19878_G284C	EGEAHRVLFGFVPETKEELQVMPGNIVFVLKKGNDNWATVMFNCQKGLVPCNYLEPVELR	0.06957836	0.01054848	-0.3158111	0.08692006	-9.179192	1.936913	0.02	2.5223	-3.844	8.175	-0.049	8.567673	89.3	0.4870291	0.6423	-10.3173	Homo sapiens (Human)	NCF2	NOXA2 P67PHOX
P19878_PF00018_241	P19878	P19878_G284D	EGEAHRVLFGFVPETKEELQVMPGNIVFVLKKGNDNWATVMFNDQKGLVPCNYLEPVELR	0.08461918	0.008141842	-0.1918738	0.06708924	-6.588054	0.9367705	0.05	2.42741	-3.399	5.289	-0.022	4.472565	89.3	1.022498	0.5557	-7.009182	Homo sapiens (Human)	NCF2	NOXA2 P67PHOX
P19878_PF00018_241	P19878	P19878_G284E	EGEAHRVLFGFVPETKEELQVMPGNIVFVLKKGNDNWATVMFNEQKGLVPCNYLEPVELR	0.06272516	0.007211341	-0.3722818	0.05942187	-6.813472	1.383969	0.03	2.31308	-3.29	3.963	-0.024	4.608002	89.3	1.124422	0.505	-5.994813	Homo sapiens (Human)	NCF2	NOXA2 P67PHOX
P19878_PF00018_241	P19878	P19878_G284F	EGEAHRVLFGFVPETKEELQVMPGNIVFVLKKGNDNWATVMFNFQKGLVPCNYLEPVELR	-0.02862641	0.04505184	-1.125024	0.3712297	-10.10263	1.027834	-0.02	3.83511	-3.968	7.554	-0.094	7.859573	89.3	1.024042	0.9333	-11.75228	Homo sapiens (Human)	NCF2	NOXA2 P67PHOX
P19878_PF00018_241	P19878	P19878_G284H	EGEAHRVLFGFVPETKEELQVMPGNIVFVLKKGNDNWATVMFNHQKGLVPCNYLEPVELR	0.02462575	0.01977396	-0.6862232	0.1629386	-8.276448	0.8348823	0.01	2.13001	-3.718	6.91	-0.033	6.578842	89.3	0.9809157	0.74	-9.781553	Homo sapiens (Human)	NCF2	NOXA2 P67PHOX
P19878_PF00018_241	P19878	P19878_G284I	EGEAHRVLFGFVPETKEELQVMPGNIVFVLKKGNDNWATVMFNIQKGLVPCNYLEPVELR	-0.01415117	0.03838346	-1.005747	0.3162819	-10.79836	2.292716	-0.01	4.65132	-4.012	6.921	-0.079	9.361618	89.3	1.679903	0.9151	-12.85155	Homo sapiens (Human)	NCF2	NOXA2 P67PHOX
P19878_PF00018_241	P19878	P19878_G284K	EGEAHRVLFGFVPETKEELQVMPGNIVFVLKKGNDNWATVMFNKQKGLVPCNYLEPVELR	0.06668896	0.01052556	-0.3396199	0.08673121	-7.041579	0.8956404	0.03	2.37129	-3.694	7.423	-0.032	5.609665	89.3	1.253013	0.7491	-9.353078	Homo sapiens (Human)	NCF2	NOXA2 P67PHOX
P19878_PF00018_241	P19878	P19878_G284L	EGEAHRVLFGFVPETKEELQVMPGNIVFVLKKGNDNWATVMFNLQKGLVPCNYLEPVELR	0.006146038	0.009931326	-0.838497	0.0818347	-9.279254	1.081304	-0.03	2.28649	-3.803	6.803	-0.08	6.884842	89.3	1.121334	0.8936	-10.45372	Homo sapiens (Human)	NCF2	NOXA2 P67PHOX
P19878_PF00018_241	P19878	P19878_G284M	EGEAHRVLFGFVPETKEELQVMPGNIVFVLKKGNDNWATVMFNMQKGLVPCNYLEPVELR	0.03686429	0.01197838	-0.5853769	0.0987025	-9.649045	1.230642	-0.01	2.01784	-3.843	7.47	-0.065	8.439163	89.3	1.083097	0.8982	-10.75636	Homo sapiens (Human)	NCF2	NOXA2 P67PHOX
P19878_PF00018_241	P19878	P19878_G284N	EGEAHRVLFGFVPETKEELQVMPGNIVFVLKKGNDNWATVMFNNQKGLVPCNYLEPVELR	0.09937932	0.01574999	-0.07024942	0.1297808	-6.076739	0.5318402	0.03	2.16044	-3.364	4.598	-0.021	3.789093	89.3	0.7579258	0.522	-7.259046	Homo sapiens (Human)	NCF2	NOXA2 P67PHOX
P19878_PF00018_241	P19878	P19878_G284P	EGEAHRVLFGFVPETKEELQVMPGNIVFVLKKGNDNWATVMFNPQKGLVPCNYLEPVELR	-0.003006893	0.02164904	-0.9139177	0.1783894	-11.16287	5.742792	-0.09	5.56846	-4.219	6.455	-0.063	6.053314	89.3	1.93661	0.996	-14.47342	Homo sapiens (Human)	NCF2	NOXA2 P67PHOX
P19878_PF00018_241	P19878	P19878_G284Q	EGEAHRVLFGFVPETKEELQVMPGNIVFVLKKGNDNWATVMFNQQKGLVPCNYLEPVELR	0.06343002	0.009335513	-0.3664738	0.07692516	-7.535877	1.425595	0.03	2.43475	-3.605	6.885	-0.029	5.534759	89.3	1.216967	0.5745	-8.383036	Homo sapiens (Human)	NCF2	NOXA2 P67PHOX
P19878_PF00018_241	P19878	P19878_G284R	EGEAHRVLFGFVPETKEELQVMPGNIVFVLKKGNDNWATVMFNRQKGLVPCNYLEPVELR	0.05915052	0.005150915	-0.4017371	0.04244384	-7.396418	0.9254204	0.05	2.25299	-3.674	6.844	-0.034	5.477386	89.3	1.28658	0.6124	-9.134616	Homo sapiens (Human)	NCF2	NOXA2 P67PHOX
P19878_PF00018_241	P19878	P19878_G284S	EGEAHRVLFGFVPETKEELQVMPGNIVFVLKKGNDNWATVMFNSQKGLVPCNYLEPVELR	0.02970143	0.007765957	-0.6443993	0.06399193	-7.079773	1.646915	0.01	2.46541	-3.461	5.831	-0.025	4.472168	89.3	1.271942	0.2671	-7.518527	Homo sapiens (Human)	NCF2	NOXA2 P67PHOX
P19878_PF00018_241	P19878	P19878_G284T	EGEAHRVLFGFVPETKEELQVMPGNIVFVLKKGNDNWATVMFNTQKGLVPCNYLEPVELR	0.03706729	0.01052679	-0.5837042	0.08674134	-8.466605	2.008343	0.02	3.19875	-3.694	6.782	-0.035	6.559326	89.3	1.565878	0.6871	-9.82614	Homo sapiens (Human)	NCF2	NOXA2 P67PHOX
P19878_PF00018_241	P19878	P19878_G284V	EGEAHRVLFGFVPETKEELQVMPGNIVFVLKKGNDNWATVMFNVQKGLVPCNYLEPVELR	0.03359764	0.005940873	-0.6122942	0.04895314	-9.867859	2.105975	-0.21	4.77595	-3.846	7.354	-0.067	8.931091	89.3	1.691746	0.8712	-11.12796	Homo sapiens (Human)	NCF2	NOXA2 P67PHOX
P19878_PF00018_241	P19878	P19878_G284W	EGEAHRVLFGFVPETKEELQVMPGNIVFVLKKGNDNWATVMFNWQKGLVPCNYLEPVELR	-0.006829407	0.01407317	-0.9454155	0.1159637	-10.78179	0.8015365	0	3.55657	-4.188	8.35	-0.104	9.692764	89.3	1.247094	0.8482	-13.37271	Homo sapiens (Human)	NCF2	NOXA2 P67PHOX
P19878_PF00018_241	P19878	P19878_G284Y	EGEAHRVLFGFVPETKEELQVMPGNIVFVLKKGNDNWATVMFNYQKGLVPCNYLEPVELR	0.004866838	0.01942454	-0.8490377	0.1600593	-9.680621	1.118771	0	3.8321	-3.945	7.715	-0.083	8.251846	89.3	1.143087	0.8514	-11.50391	Homo sapiens (Human)	NCF2	NOXA2 P67PHOX
P19878_PF00018_241	P19878	P19878_G287*	EGEAHRVLFGFVPETKEELQVMPGNIVFVLKKGNDNWATVMFNGQK*LVPCNYLEPVELR	-0.02248687	0.01771041	-1.074434	0.1459348	NA	NA	NA	NA	NA	NA	NA	NA	8.5	NA	NA	NA	Homo sapiens (Human)	NCF2	NOXA2 P67PHOX
P19878_PF00018_241	P19878	P19878_G287A	EGEAHRVLFGFVPETKEELQVMPGNIVFVLKKGNDNWATVMFNGQKALVPCNYLEPVELR	0.01878177	0.01103246	-0.7343779	0.09090814	-7.847404	2.573475	-0.41	2.74868	-3.752	7.458	-0.061	6.2995	8.5	2.347981	0.7674	-8.927075	Homo sapiens (Human)	NCF2	NOXA2 P67PHOX
P19878_PF00018_241	P19878	P19878_G287C	EGEAHRVLFGFVPETKEELQVMPGNIVFVLKKGNDNWATVMFNGQKCLVPCNYLEPVELR	0.04593504	0.01000918	-0.5106333	0.08247624	-10.00851	4.45863	-0.15	3.16418	-4.157	7.698	-0.09	9.683426	8.5	1.921397	0.9492	-12.13179	Homo sapiens (Human)	NCF2	NOXA2 P67PHOX
P19878_PF00018_241	P19878	P19878_G287D	EGEAHRVLFGFVPETKEELQVMPGNIVFVLKKGNDNWATVMFNGQKDLVPCNYLEPVELR	0.02247089	0.01205966	-0.7039793	0.09937231	-11.53744	6.014064	-1.08	5.97957	-4.417	7.4	-0.058	9.482666	8.5	3.212131	0.9831	-15.124	Homo sapiens (Human)	NCF2	NOXA2 P67PHOX
P19878_PF00018_241	P19878	P19878_G287E	EGEAHRVLFGFVPETKEELQVMPGNIVFVLKKGNDNWATVMFNGQKELVPCNYLEPVELR	0.01361379	0.01511891	-0.7769624	0.1245807	-11.52911	6.8353	-0.43	6.83451	-4.45	6.483	-0.076	9.829041	8.5	3.237429	0.9876	-16.21982	Homo sapiens (Human)	NCF2	NOXA2 P67PHOX
P19878_PF00018_241	P19878	P19878_G287F	EGEAHRVLFGFVPETKEELQVMPGNIVFVLKKGNDNWATVMFNGQKFLVPCNYLEPVELR	0.03719867	0.01190553	-0.5826216	0.09810223	-11.58417	5.434435	-0.82	4.48376	-4.539	7.679	-0.127	7.810776	8.5	1.818943	0.9891	-15.00906	Homo sapiens (Human)	NCF2	NOXA2 P67PHOX
P19878_PF00018_241	P19878	P19878_G287H	EGEAHRVLFGFVPETKEELQVMPGNIVFVLKKGNDNWATVMFNGQKHLVPCNYLEPVELR	-0.01551018	0.02938514	-1.016946	0.2421352	-11.57413	5.312234	-1.84	6.6387	-4.634	7.869	-0.086	9.828278	8.5	2.78607	0.9956	-15.45145	Homo sapiens (Human)	NCF2	NOXA2 P67PHOX
P19878_PF00018_241	P19878	P19878_G287I	EGEAHRVLFGFVPETKEELQVMPGNIVFVLKKGNDNWATVMFNGQKILVPCNYLEPVELR	0.08888689	0.008961113	-0.1567077	0.07384008	-11.55799	7.341971	-0.16	14.3556	-4.456	6.585	-0.129	6.52356	8.5	2.568598	0.9686	-14.87189	Homo sapiens (Human)	NCF2	NOXA2 P67PHOX
P19878_PF00018_241	P19878	P19878_G287K	EGEAHRVLFGFVPETKEELQVMPGNIVFVLKKGNDNWATVMFNGQKKLVPCNYLEPVELR	0.01959277	0.01535931	-0.7276952	0.1265616	-10.85374	5.733838	-0.11	3.00996	-4.538	7.379	-0.093	8.074677	8.5	3.126059	0.9954	-15.55484	Homo sapiens (Human)	NCF2	NOXA2 P67PHOX
P19878_PF00018_241	P19878	P19878_G287L	EGEAHRVLFGFVPETKEELQVMPGNIVFVLKKGNDNWATVMFNGQKLLVPCNYLEPVELR	0.05786606	0.005476073	-0.4123211	0.04512315	-10.7624	5.76923	-0.54	6.52745	-4.381	6.264	-0.128	4.812866	8.5	2.384765	0.9813	-14.44281	Homo sapiens (Human)	NCF2	NOXA2 P67PHOX
P19878_PF00018_241	P19878	P19878_G287M	EGEAHRVLFGFVPETKEELQVMPGNIVFVLKKGNDNWATVMFNGQKMLVPCNYLEPVELR	0.05481773	0.00694441	-0.4374395	0.05722234	-11.68596	5.325272	0.08	4.26076	-4.431	6.794	-0.118	8.811874	8.5	2.255414	0.9868	-14.89267	Homo sapiens (Human)	NCF2	NOXA2 P67PHOX
P19878_PF00018_241	P19878	P19878_G287N	EGEAHRVLFGFVPETKEELQVMPGNIVFVLKKGNDNWATVMFNGQKNLVPCNYLEPVELR	0.04977994	0.01688751	-0.4789512	0.139154	-11.61887	4.138594	-1.07	4.63911	-4.432	6.96	-0.052	8.637497	8.5	3.041364	0.9888	-15.04585	Homo sapiens (Human)	NCF2	NOXA2 P67PHOX
P19878_PF00018_241	P19878	P19878_G287P	EGEAHRVLFGFVPETKEELQVMPGNIVFVLKKGNDNWATVMFNGQKPLVPCNYLEPVELR	0.01229806	0.01317227	-0.787804	0.1085403	-12.89679	10.11609	-1.85	7.08776	-4.69	6.182	-0.112	8.848053	8.5	3.025297	0.9988	-18.01194	Homo sapiens (Human)	NCF2	NOXA2 P67PHOX
P19878_PF00018_241	P19878	P19878_G287Q	EGEAHRVLFGFVPETKEELQVMPGNIVFVLKKGNDNWATVMFNGQKQLVPCNYLEPVELR	0.0003818003	0.02310962	-0.8859947	0.1904246	-11.61635	5.682761	-0.8	6.28436	-4.584	6.908	-0.088	9.743011	8.5	2.897028	0.9933	-16.15514	Homo sapiens (Human)	NCF2	NOXA2 P67PHOX
P19878_PF00018_241	P19878	P19878_G287R	EGEAHRVLFGFVPETKEELQVMPGNIVFVLKKGNDNWATVMFNGQKRLVPCNYLEPVELR	0.02100819	0.01096303	-0.716032	0.09033601	-9.88131	5.259971	0.16	4.6688	-4.238	6.492	-0.091	9.285751	8.5	2.999465	0.9912	-13.90358	Homo sapiens (Human)	NCF2	NOXA2 P67PHOX
P19878_PF00018_241	P19878	P19878_G287S	EGEAHRVLFGFVPETKEELQVMPGNIVFVLKKGNDNWATVMFNGQKSLVPCNYLEPVELR	0.03124393	0.007417271	-0.631689	0.06111874	-9.272609	4.103209	-0.41	2.42013	-3.911	6.043	-0.058	8.031479	8.5	2.815153	0.8828	-11.16814	Homo sapiens (Human)	NCF2	NOXA2 P67PHOX
P19878_PF00018_241	P19878	P19878_G287T	EGEAHRVLFGFVPETKEELQVMPGNIVFVLKKGNDNWATVMFNGQKTLVPCNYLEPVELR	0.0477329	0.01025796	-0.4958189	0.08452615	-10.78114	5.943219	-0.5	8.57721	-4.278	6.862	-0.086	9.9021	8.5	3.036663	0.9683	-13.54911	Homo sapiens (Human)	NCF2	NOXA2 P67PHOX
P19878_PF00018_241	P19878	P19878_G287V	EGEAHRVLFGFVPETKEELQVMPGNIVFVLKKGNDNWATVMFNGQKVLVPCNYLEPVELR	0.05833165	0.006561135	-0.4084846	0.05406413	-10.02683	6.726617	-0.24	9.37145	-4.213	7.342	-0.118	9.977524	8.5	2.401318	0.9496	-12.82316	Homo sapiens (Human)	NCF2	NOXA2 P67PHOX
P19878_PF00018_241	P19878	P19878_G287W	EGEAHRVLFGFVPETKEELQVMPGNIVFVLKKGNDNWATVMFNGQKWLVPCNYLEPVELR	0.01087965	0.0134353	-0.7994918	0.1107076	-12.66829	5.708507	-0.98	7.38336	-4.694	8.333	-0.132	9.810654	8.5	2.073673	0.9877	-16.58691	Homo sapiens (Human)	NCF2	NOXA2 P67PHOX
P19878_PF00018_241	P19878	P19878_G287Y	EGEAHRVLFGFVPETKEELQVMPGNIVFVLKKGNDNWATVMFNGQKYLVPCNYLEPVELR	0.01027563	0.01870915	-0.8044689	0.1541645	-11.60445	6.053376	-1.23	4.72875	-4.56	6.841	-0.122	7.905075	8.5	2.097183	0.9831	-15.77577	Homo sapiens (Human)	NCF2	NOXA2 P67PHOX
P19878_PF00018_241	P19878	P19878_H245*	EGEA*RVLFGFVPETKEELQVMPGNIVFVLKKGNDNWATVMFNGQKGLVPCNYLEPVELR	0.009481308	0.01819157	-0.8110142	0.1498996	NA	NA	NA	NA	NA	NA	NA	NA	2.3	NA	NA	NA	Homo sapiens (Human)	NCF2	NOXA2 P67PHOX
P19878_PF00018_241	P19878	P19878_H245A	EGEAARVLFGFVPETKEELQVMPGNIVFVLKKGNDNWATVMFNGQKGLVPCNYLEPVELR	0.07424137	0.004963462	-0.2773876	0.04089921	-3.813103	1.052424	-1.44	1.42053	-4.384	7.141	-0.027	0.9192352	2.3	0.1491091	0.9598	-14.35167	Homo sapiens (Human)	NCF2	NOXA2 P67PHOX
P19878_PF00018_241	P19878	P19878_H245C	EGEACRVLFGFVPETKEELQVMPGNIVFVLKKGNDNWATVMFNGQKGLVPCNYLEPVELR	0.02993078	0.008460634	-0.6425094	0.06971611	-3.344803	1.553859	-0.76	0.553462	-4.037	6.693	-0.03	2.359695	2.3	-0.04427207	0.395	-11.84286	Homo sapiens (Human)	NCF2	NOXA2 P67PHOX
P19878_PF00018_241	P19878	P19878_H245D	EGEADRVLFGFVPETKEELQVMPGNIVFVLKKGNDNWATVMFNGQKGLVPCNYLEPVELR	-0.002744416	0.01033689	-0.9117549	0.08517655	-8.737369	1.930739	-2.55	3.23104	-4.661	8.064	-0.043	7.500488	2.3	2.229138	0.9731	-16.29958	Homo sapiens (Human)	NCF2	NOXA2 P67PHOX
P19878_PF00018_241	P19878	P19878_H245E	EGEAERVLFGFVPETKEELQVMPGNIVFVLKKGNDNWATVMFNGQKGLVPCNYLEPVELR	0.03248548	0.02832621	-0.6214586	0.2334096	-8.077763	1.597332	-1.33	2.01889	-4.554	7.224	-0.035	6.652695	2.3	1.603893	0.9749	-15.82056	Homo sapiens (Human)	NCF2	NOXA2 P67PHOX
P19878_PF00018_241	P19878	P19878_H245F	EGEAFRVLFGFVPETKEELQVMPGNIVFVLKKGNDNWATVMFNGQKGLVPCNYLEPVELR	0.02234142	0.006509185	-0.7050461	0.05363606	-3.778313	-1.78947	-0.77	-2.41759	-3.908	7.446	-0.04	2.255051	2.3	-0.2112799	0.7168	-10.59927	Homo sapiens (Human)	NCF2	NOXA2 P67PHOX
P19878_PF00018_241	P19878	P19878_H245G	EGEAGRVLFGFVPETKEELQVMPGNIVFVLKKGNDNWATVMFNGQKGLVPCNYLEPVELR	0.008165434	0.007626772	-0.8218571	0.06284504	-5.290921	2.811856	-1.89	3.04125	-4.435	6.798	-0.035	4.160111	2.3	1.334226	0.9704	-14.98664	Homo sapiens (Human)	NCF2	NOXA2 P67PHOX
P19878_PF00018_241	P19878	P19878_H245I	EGEAIRVLFGFVPETKEELQVMPGNIVFVLKKGNDNWATVMFNGQKGLVPCNYLEPVELR	0.002143248	0.008135467	-0.8714803	0.06703671	-5.941371	0.4807383	-0.95	1.26913	-4.4	7.4	-0.06	5.555466	2.3	0.6018965	0.9767	-14.52584	Homo sapiens (Human)	NCF2	NOXA2 P67PHOX
P19878_PF00018_241	P19878	P19878_H245K	EGEAKRVLFGFVPETKEELQVMPGNIVFVLKKGNDNWATVMFNGQKGLVPCNYLEPVELR	-0.001245739	0.0209762	-0.8994057	0.1728451	-7.800043	1.964713	-1.35	-0.305361	-4.483	6.813	-0.027	6.620926	2.3	1.384577	0.9564	-15.38086	Homo sapiens (Human)	NCF2	NOXA2 P67PHOX
P19878_PF00018_241	P19878	P19878_H245L	EGEALRVLFGFVPETKEELQVMPGNIVFVLKKGNDNWATVMFNGQKGLVPCNYLEPVELR	0.01472123	0.008510217	-0.7678369	0.07012468	-5.029306	-0.1940322	-0.78	-1.03287	-4.126	7.07	-0.058	2.920715	2.3	0.7495384	0.8048	-12.39903	Homo sapiens (Human)	NCF2	NOXA2 P67PHOX
P19878_PF00018_241	P19878	P19878_H245M	EGEAMRVLFGFVPETKEELQVMPGNIVFVLKKGNDNWATVMFNGQKGLVPCNYLEPVELR	0.04942731	0.01537915	-0.4818569	0.1267251	-4.92546	0.4098864	-1.13	-1.31424	-4.192	6.493	-0.049	2.666809	2.3	0.4362812	0.9515	-13.21873	Homo sapiens (Human)	NCF2	NOXA2 P67PHOX
P19878_PF00018_241	P19878	P19878_H245N	EGEANRVLFGFVPETKEELQVMPGNIVFVLKKGNDNWATVMFNGQKGLVPCNYLEPVELR	0.05216889	0.005166795	-0.4592661	0.04257469	-7.721623	0.9933617	-2.32	1.80114	-4.194	7.289	-0.023	7.236359	2.3	1.424256	0.7219	-12.95089	Homo sapiens (Human)	NCF2	NOXA2 P67PHOX
P19878_PF00018_241	P19878	P19878_H245P	EGEAPRVLFGFVPETKEELQVMPGNIVFVLKKGNDNWATVMFNGQKGLVPCNYLEPVELR	-0.003706317	0.02110397	-0.919681	0.173898	-8.903475	5.99071	-1.73	6.91714	-4.684	6.973	-0.039	7.647995	2.3	2.498975	0.9793	-17.15881	Homo sapiens (Human)	NCF2	NOXA2 P67PHOX
P19878_PF00018_241	P19878	P19878_H245Q	EGEAQRVLFGFVPETKEELQVMPGNIVFVLKKGNDNWATVMFNGQKGLVPCNYLEPVELR	0.04167396	0.02029929	-0.5457449	0.1672673	-6.905534	1.01689	-1.45	0.532001	-3.998	7.462	-0.017	7.405807	2.3	1.1111	0.8967	-11.04946	Homo sapiens (Human)	NCF2	NOXA2 P67PHOX
P19878_PF00018_241	P19878	P19878_H245R	EGEARRVLFGFVPETKEELQVMPGNIVFVLKKGNDNWATVMFNGQKGLVPCNYLEPVELR	0.01369757	0.009952023	-0.776272	0.08200524	-6.746727	0.9975345	-1.74	0.629133	-4.212	7.027	-0.024	4.283585	2.3	1.100183	0.7971	-12.98218	Homo sapiens (Human)	NCF2	NOXA2 P67PHOX
P19878_PF00018_241	P19878	P19878_H245S	EGEASRVLFGFVPETKEELQVMPGNIVFVLKKGNDNWATVMFNGQKGLVPCNYLEPVELR	0.03686513	0.005611244	-0.5853699	0.04623698	-5.897724	1.913639	-1.94	1.85029	-4.278	6.775	-0.021	7.108765	2.3	1.164218	0.8893	-13.81277	Homo sapiens (Human)	NCF2	NOXA2 P67PHOX
P19878_PF00018_241	P19878	P19878_H245T	EGEATRVLFGFVPETKEELQVMPGNIVFVLKKGNDNWATVMFNGQKGLVPCNYLEPVELR	0.02396019	0.00961834	-0.6917074	0.07925568	-6.483774	1.496456	-1.1	0.503628	-4.456	7.058	-0.026	5.546005	2.3	1.513281	0.977	-15.10014	Homo sapiens (Human)	NCF2	NOXA2 P67PHOX
P19878_PF00018_241	P19878	P19878_H245V	EGEAVRVLFGFVPETKEELQVMPGNIVFVLKKGNDNWATVMFNGQKGLVPCNYLEPVELR	0.02152972	0.00639623	-0.7117346	0.0527053	-4.060927	0.6066926	-0.68	-0.657447	-4.326	8.217	-0.051	2.356247	2.3	0.3403982	0.9421	-13.39265	Homo sapiens (Human)	NCF2	NOXA2 P67PHOX
P19878_PF00018_241	P19878	P19878_H245W	EGEAWRVLFGFVPETKEELQVMPGNIVFVLKKGNDNWATVMFNGQKGLVPCNYLEPVELR	0.01242554	0.01674829	-0.7867536	0.1380069	-6.687974	-1.426995	-1.01	0.84557	-4.396	8.069	-0.067	5.608704	2.3	0.080181	0.6916	-14.2856	Homo sapiens (Human)	NCF2	NOXA2 P67PHOX
P19878_PF00018_241	P19878	P19878_H245Y	EGEAYRVLFGFVPETKEELQVMPGNIVFVLKKGNDNWATVMFNGQKGLVPCNYLEPVELR	0.07712052	0.004879084	-0.2536633	0.04020393	-1.606086	-1.537569	-0.28	-2.71508	-3.49	5.629	-0.024	0.4355469	2.3	-0.7438213	0.2884	-6.923417	Homo sapiens (Human)	NCF2	NOXA2 P67PHOX
P19878_PF00018_241	P19878	P19878_I266*	EGEAHRVLFGFVPETKEELQVMPGN*VFVLKKGNDNWATVMFNGQKGLVPCNYLEPVELR	-0.01524879	0.01444435	-1.014792	0.1190223	NA	NA	NA	NA	NA	NA	NA	NA	33.3	NA	NA	NA	Homo sapiens (Human)	NCF2	NOXA2 P67PHOX
P19878_PF00018_241	P19878	P19878_I266A	EGEAHRVLFGFVPETKEELQVMPGNAVFVLKKGNDNWATVMFNGQKGLVPCNYLEPVELR	0.03895671	0.007499237	-0.5681352	0.06179415	-6.7891	2.56067	-1.49	2.67172	-3.853	5.876	-0.033	4.499741	33.3	2.260523	0.9432	-11.44332	Homo sapiens (Human)	NCF2	NOXA2 P67PHOX
P19878_PF00018_241	P19878	P19878_I266C	EGEAHRVLFGFVPETKEELQVMPGNCVFVLKKGNDNWATVMFNGQKGLVPCNYLEPVELR	0.04409892	0.008005166	-0.5257631	0.06596303	-7.632416	2.646719	-0.53	1.58368	-4.214	8.13	-0.037	5.487778	33.3	1.414478	0.979	-13.37506	Homo sapiens (Human)	NCF2	NOXA2 P67PHOX
P19878_PF00018_241	P19878	P19878_I266D	EGEAHRVLFGFVPETKEELQVMPGNDVFVLKKGNDNWATVMFNGQKGLVPCNYLEPVELR	0.01811743	0.01755694	-0.739852	0.1446702	-8.338284	2.867124	-1.57	2.28081	-4.565	7.487	-0.1	4.778153	33.3	2.999115	0.9927	-16.62116	Homo sapiens (Human)	NCF2	NOXA2 P67PHOX
P19878_PF00018_241	P19878	P19878_I266E	EGEAHRVLFGFVPETKEELQVMPGNEVFVLKKGNDNWATVMFNGQKGLVPCNYLEPVELR	0.0595008	0.006572281	-0.3988507	0.05415597	-6.501506	2.630195	-1.25	1.79001	-4.321	7.155	-0.072	3.27742	33.3	2.563686	0.9839	-14.61026	Homo sapiens (Human)	NCF2	NOXA2 P67PHOX
P19878_PF00018_241	P19878	P19878_I266F	EGEAHRVLFGFVPETKEELQVMPGNFVFVLKKGNDNWATVMFNGQKGLVPCNYLEPVELR	0.03762682	0.01073823	-0.5790936	0.08848364	-5.338422	0.7288656	-0.01	1.05399	-3.796	8.078	-0.038	3.574615	33.3	1.305067	0.6418	-9.862767	Homo sapiens (Human)	NCF2	NOXA2 P67PHOX
P19878_PF00018_241	P19878	P19878_I266G	EGEAHRVLFGFVPETKEELQVMPGNGVFVLKKGNDNWATVMFNGQKGLVPCNYLEPVELR	0.03646444	0.006006661	-0.5886716	0.04949523	-8.979929	4.153054	-2.31	3.14907	-4.37	6.824	-0.106	7.123474	33.3	3.168068	0.9922	-15.19055	Homo sapiens (Human)	NCF2	NOXA2 P67PHOX
P19878_PF00018_241	P19878	P19878_I266H	EGEAHRVLFGFVPETKEELQVMPGNHVFVLKKGNDNWATVMFNGQKGLVPCNYLEPVELR	0.02812486	0.01468378	-0.6573903	0.1209952	-6.728224	1.80412	-0.47	2.01581	-4.172	7.456	-0.056	3.676788	33.3	2.110907	0.9744	-13.27664	Homo sapiens (Human)	NCF2	NOXA2 P67PHOX
P19878_PF00018_241	P19878	P19878_I266K	EGEAHRVLFGFVPETKEELQVMPGNKVFVLKKGNDNWATVMFNGQKGLVPCNYLEPVELR	0.05823101	0.007102479	-0.4093139	0.05852483	-6.261264	2.962148	-0.37	1.06448	-4.169	7.081	-0.059	3.548309	33.3	2.296616	0.9596	-13.58061	Homo sapiens (Human)	NCF2	NOXA2 P67PHOX
P19878_PF00018_241	P19878	P19878_I266L	EGEAHRVLFGFVPETKEELQVMPGNLVFVLKKGNDNWATVMFNGQKGLVPCNYLEPVELR	0.0785429	0.004151591	-0.2419427	0.03420935	-4.052131	0.2309939	-0.12	-0.723975	-3.512	6.089	-0.013	1.596039	33.3	0.8818657	0.4168	-7.315689	Homo sapiens (Human)	NCF2	NOXA2 P67PHOX
P19878_PF00018_241	P19878	P19878_I266M	EGEAHRVLFGFVPETKEELQVMPGNMVFVLKKGNDNWATVMFNGQKGLVPCNYLEPVELR	0.04211828	0.009917269	-0.5420837	0.08171887	-5.474239	0.773572	-0.35	-0.235567	-3.554	6.446	-0.013	3.788345	33.3	1.389771	0.3327	-7.744781	Homo sapiens (Human)	NCF2	NOXA2 P67PHOX
P19878_PF00018_241	P19878	P19878_I266N	EGEAHRVLFGFVPETKEELQVMPGNNVFVLKKGNDNWATVMFNGQKGLVPCNYLEPVELR	0.01166777	0.01644953	-0.7929976	0.135545	-7.633369	2.252075	-0.17	2.09889	-4.108	6.98	-0.061	4.92514	33.3	2.806466	0.9537	-13.33692	Homo sapiens (Human)	NCF2	NOXA2 P67PHOX
P19878_PF00018_241	P19878	P19878_I266P	EGEAHRVLFGFVPETKEELQVMPGNPVFVLKKGNDNWATVMFNGQKGLVPCNYLEPVELR	0.03252499	0.00943453	-0.621133	0.07774107	-7.574383	4.591049	-1.69	2.00118	-4.182	6.852	-0.097	5.383667	33.3	2.96474	0.9888	-13.67359	Homo sapiens (Human)	NCF2	NOXA2 P67PHOX
P19878_PF00018_241	P19878	P19878_I266Q	EGEAHRVLFGFVPETKEELQVMPGNQVFVLKKGNDNWATVMFNGQKGLVPCNYLEPVELR	0.05753007	0.006912185	-0.4150897	0.0569568	-6.584252	2.152068	-0.45	1.31934	-4.162	6.966	-0.053	3.745453	33.3	2.41357	0.9771	-13.53091	Homo sapiens (Human)	NCF2	NOXA2 P67PHOX
P19878_PF00018_241	P19878	P19878_I266R	EGEAHRVLFGFVPETKEELQVMPGNRVFVLKKGNDNWATVMFNGQKGLVPCNYLEPVELR	0.04347521	0.004499578	-0.5309025	0.03707678	-6.116309	2.176974	-0.03	1.47771	-4.245	7.499	-0.06	3.147079	33.3	2.334735	0.9323	-13.82129	Homo sapiens (Human)	NCF2	NOXA2 P67PHOX
P19878_PF00018_241	P19878	P19878_I266S	EGEAHRVLFGFVPETKEELQVMPGNSVFVLKKGNDNWATVMFNGQKGLVPCNYLEPVELR	0.02470569	0.007501089	-0.6855645	0.0618094	-7.05396	3.069957	-1.04	2.75566	-3.936	6.693	-0.044	3.571228	33.3	2.600931	0.9467	-11.96532	Homo sapiens (Human)	NCF2	NOXA2 P67PHOX
P19878_PF00018_241	P19878	P19878_I266T	EGEAHRVLFGFVPETKEELQVMPGNTVFVLKKGNDNWATVMFNGQKGLVPCNYLEPVELR	0.06864105	0.005222407	-0.3235346	0.04303293	-4.968228	2.161999	-0.89	1.56746	-3.623	6.506	-0.022	2.525696	33.3	1.843091	0.7751	-8.700722	Homo sapiens (Human)	NCF2	NOXA2 P67PHOX
P19878_PF00018_241	P19878	P19878_I266V	EGEAHRVLFGFVPETKEELQVMPGNVVFVLKKGNDNWATVMFNGQKGLVPCNYLEPVELR	0.09252103	0.005098232	-0.1267621	0.04200972	-3.58994	0.6450407	-0.04	1.13003	-3.365	4.835	-0.007	1.234024	33.3	0.7541621	0.2024	-5.879708	Homo sapiens (Human)	NCF2	NOXA2 P67PHOX
P19878_PF00018_241	P19878	P19878_I266W	EGEAHRVLFGFVPETKEELQVMPGNWVFVLKKGNDNWATVMFNGQKGLVPCNYLEPVELR	0.005582777	0.009168008	-0.8431384	0.07554491	-8.178973	0.8267573	-0.1	1.90877	-4.474	9.104	-0.092	5.865341	33.3	1.536398	0.9599	-15.25583	Homo sapiens (Human)	NCF2	NOXA2 P67PHOX
P19878_PF00018_241	P19878	P19878_I266Y	EGEAHRVLFGFVPETKEELQVMPGNYVFVLKKGNDNWATVMFNGQKGLVPCNYLEPVELR	0.02586735	0.01164435	-0.6759923	0.09595011	-5.622429	1.346778	0.3	1.23612	-3.952	7.516	-0.056	4.023926	33.3	1.350309	0.9044	-11.66656	Homo sapiens (Human)	NCF2	NOXA2 P67PHOX
P19878_PF00018_241	P19878	P19878_K256*	EGEAHRVLFGFVPET*EELQVMPGNIVFVLKKGNDNWATVMFNGQKGLVPCNYLEPVELR	0.01373007	0.009671567	-0.7760042	0.07969427	NA	NA	NA	NA	NA	NA	NA	NA	105	NA	NA	NA	Homo sapiens (Human)	NCF2	NOXA2 P67PHOX
P19878_PF00018_241	P19878	P19878_K256A	EGEAHRVLFGFVPETAEELQVMPGNIVFVLKKGNDNWATVMFNGQKGLVPCNYLEPVELR	0.09532531	0.005060737	-0.1036547	0.04170077	-3.216479	0.1694678	0.06	0.082447	-2.96	-1.41	0.004	-0.8156281	105	-0.05189329	0.0844	-0.6270808	Homo sapiens (Human)	NCF2	NOXA2 P67PHOX
P19878_PF00018_241	P19878	P19878_K256C	EGEAHRVLFGFVPETCEELQVMPGNIVFVLKKGNDNWATVMFNGQKGLVPCNYLEPVELR	0.0770419	0.008575559	-0.2543111	0.0706631	-6.714908	1.062959	0.05	0.36266	-3.214	2.793	-0.014	4.347626	105	-0.112561	0.3219	-5.934819	Homo sapiens (Human)	NCF2	NOXA2 P67PHOX
P19878_PF00018_241	P19878	P19878_K256D	EGEAHRVLFGFVPETDEELQVMPGNIVFVLKKGNDNWATVMFNGQKGLVPCNYLEPVELR	0.1036699	0.007373613	-0.03489492	0.060759	-2.355827	-0.2337104	0.07	0.406606	-3.166	2.489	-0.004	-0.9750977	105	0.02774036	0.1582	-3.085395	Homo sapiens (Human)	NCF2	NOXA2 P67PHOX
P19878_PF00018_241	P19878	P19878_K256E	EGEAHRVLFGFVPETEEELQVMPGNIVFVLKKGNDNWATVMFNGQKGLVPCNYLEPVELR	0.1065511	0.006099417	-0.01115398	0.05025954	-1.829392	-0.2168632	0.08	-0.33555	-2.977	-0.612	-0.003	-1.121033	105	0.003688753	0.066	-2.000096	Homo sapiens (Human)	NCF2	NOXA2 P67PHOX
P19878_PF00018_241	P19878	P19878_K256F	EGEAHRVLFGFVPETFEELQVMPGNIVFVLKKGNDNWATVMFNGQKGLVPCNYLEPVELR	0.06471657	0.01092923	-0.3558725	0.0900575	-6.742089	0.163215	0.07	0.0307354	-3.27	3.095	-0.038	2.947067	105	0.2804101	0.512	-6.540224	Homo sapiens (Human)	NCF2	NOXA2 P67PHOX
P19878_PF00018_241	P19878	P19878_K256G	EGEAHRVLFGFVPETGEELQVMPGNIVFVLKKGNDNWATVMFNGQKGLVPCNYLEPVELR	0.09148093	0.004461441	-0.1353326	0.03676253	-4.358883	0.6452397	0.05	0.307722	-3.136	1.974	-0.015	0.7389526	105	0.2319163	0.1419	-3.625382	Homo sapiens (Human)	NCF2	NOXA2 P67PHOX
P19878_PF00018_241	P19878	P19878_K256H	EGEAHRVLFGFVPETHEELQVMPGNIVFVLKKGNDNWATVMFNGQKGLVPCNYLEPVELR	0.07604113	0.01117842	-0.2625574	0.09211086	-5.121372	-0.1984809	0.07	0.312393	-3.195	3.004	-0.002	2.269028	105	0.0150618	0.174	-3.685508	Homo sapiens (Human)	NCF2	NOXA2 P67PHOX
P19878_PF00018_241	P19878	P19878_K256I	EGEAHRVLFGFVPETIEELQVMPGNIVFVLKKGNDNWATVMFNGQKGLVPCNYLEPVELR	0.08438845	0.01129695	-0.1937751	0.09308749	-6.280142	0.1227788	0.16	0.205752	-3.118	1.605	-0.02	2.671249	105	0.2173718	0.1928	-4.857846	Homo sapiens (Human)	NCF2	NOXA2 P67PHOX
P19878_PF00018_241	P19878	P19878_K256L	EGEAHRVLFGFVPETLEELQVMPGNIVFVLKKGNDNWATVMFNGQKGLVPCNYLEPVELR	0.07485496	0.00465332	-0.2723316	0.03834363	-5.229895	-0.2159419	0.09	0.110904	-3.122	1.881	-0.023	2.48317	105	0.1509697	0.1472	-3.450034	Homo sapiens (Human)	NCF2	NOXA2 P67PHOX
P19878_PF00018_241	P19878	P19878_K256M	EGEAHRVLFGFVPETMEELQVMPGNIVFVLKKGNDNWATVMFNGQKGLVPCNYLEPVELR	0.08038204	0.006169452	-0.2267881	0.05083663	-6.189247	0.1480085	0.08	0.129057	-3.196	2.845	-0.014	4.374496	105	0.2579494	0.124	-4.790658	Homo sapiens (Human)	NCF2	NOXA2 P67PHOX
P19878_PF00018_241	P19878	P19878_K256N	EGEAHRVLFGFVPETNEELQVMPGNIVFVLKKGNDNWATVMFNGQKGLVPCNYLEPVELR	0.1054142	0.009222452	-0.02052179	0.07599354	-3.782514	0.1402765	0.06	0.275832	-3.117	1.763	0.001	0.6806183	105	0.007332623	0.1313	-2.484444	Homo sapiens (Human)	NCF2	NOXA2 P67PHOX
P19878_PF00018_241	P19878	P19878_K256P	EGEAHRVLFGFVPETPEELQVMPGNIVFVLKKGNDNWATVMFNGQKGLVPCNYLEPVELR	0.109127	0.004947658	0.01007225	0.04076899	-2.533893	0.8929334	0.05	-0.366814	-3.006	-1.152	0.007	-1.618759	105	-0.2766652	0.0861	0.02423519	Homo sapiens (Human)	NCF2	NOXA2 P67PHOX
P19878_PF00018_241	P19878	P19878_K256Q	EGEAHRVLFGFVPETQEELQVMPGNIVFVLKKGNDNWATVMFNGQKGLVPCNYLEPVELR	0.09119974	0.006460255	-0.1376497	0.05323287	-3.836166	0.1225276	0.07	-0.147316	-3.166	2.373	0	1.033752	105	-0.04820597	0.0839	-1.956475	Homo sapiens (Human)	NCF2	NOXA2 P67PHOX
P19878_PF00018_241	P19878	P19878_K256R	EGEAHRVLFGFVPETREELQVMPGNIVFVLKKGNDNWATVMFNGQKGLVPCNYLEPVELR	0.09313736	0.003967721	-0.1216836	0.03269425	-4.624939	-0.1171947	0.09	-0.0476713	-3.117	1.691	-0.001	1.641647	105	0.1528195	0.074	-5.004461	Homo sapiens (Human)	NCF2	NOXA2 P67PHOX
P19878_PF00018_241	P19878	P19878_K256S	EGEAHRVLFGFVPETSEELQVMPGNIVFVLKKGNDNWATVMFNGQKGLVPCNYLEPVELR	0.1036787	0.004595609	-0.03482247	0.03786808	-3.12098	0.03591551	0.06	0.193188	-3.02	-0.538	0.006	-1.938034	105	-0.004644394	0.1047	-0.6895443	Homo sapiens (Human)	NCF2	NOXA2 P67PHOX
P19878_PF00018_241	P19878	P19878_K256T	EGEAHRVLFGFVPETTEELQVMPGNIVFVLKKGNDNWATVMFNGQKGLVPCNYLEPVELR	0.09822879	0.005503334	-0.07972987	0.04534778	-3.93923	0.2453286	0.06	0.344456	-3.105	1.168	0.004	0.5059815	105	0.1452139	0.0782	-1.601941	Homo sapiens (Human)	NCF2	NOXA2 P67PHOX
P19878_PF00018_241	P19878	P19878_K256V	EGEAHRVLFGFVPETVEELQVMPGNIVFVLKKGNDNWATVMFNGQKGLVPCNYLEPVELR	0.08025823	0.00462872	-0.2278083	0.03814092	-4.961152	0.2325492	0.12	0.353216	-3.125	1.957	-0.012	1.312942	105	0.1856516	0.1392	-2.857241	Homo sapiens (Human)	NCF2	NOXA2 P67PHOX
P19878_PF00018_241	P19878	P19878_K256W	EGEAHRVLFGFVPETWEELQVMPGNIVFVLKKGNDNWATVMFNGQKGLVPCNYLEPVELR	0.05813431	0.006429134	-0.4101107	0.05297643	-8.215183	-0.4732505	0.07	0.242405	-3.374	3.007	-0.066	5.039078	105	0.3404524	0.4624	-8.482476	Homo sapiens (Human)	NCF2	NOXA2 P67PHOX
P19878_PF00018_241	P19878	P19878_K256Y	EGEAHRVLFGFVPETYEELQVMPGNIVFVLKKGNDNWATVMFNGQKGLVPCNYLEPVELR	0.05201641	0.01287623	-0.4605225	0.1061009	-6.459298	0.1828941	0.07	0.0957384	-3.266	2.956	-0.032	3.036438	105	0.2571984	0.3705	-6.761107	Homo sapiens (Human)	NCF2	NOXA2 P67PHOX
P19878_PF00018_241	P19878	P19878_K271*	EGEAHRVLFGFVPETKEELQVMPGNIVFVL*KGNDNWATVMFNGQKGLVPCNYLEPVELR	-0.008648149	0.0210387	-0.960402	0.1733601	NA	NA	NA	NA	NA	NA	NA	NA	72.7	NA	NA	NA	Homo sapiens (Human)	NCF2	NOXA2 P67PHOX
P19878_PF00018_241	P19878	P19878_K271A	EGEAHRVLFGFVPETKEELQVMPGNIVFVLAKGNDNWATVMFNGQKGLVPCNYLEPVELR	0.1030077	0.004766522	-0.04035124	0.03927641	-4.452623	0.1078868	0.04	0.656313	-3.535	4.265	-0.02	1.039413	72.7	0.03503215	0.3968	-8.482988	Homo sapiens (Human)	NCF2	NOXA2 P67PHOX
P19878_PF00018_241	P19878	P19878_K271C	EGEAHRVLFGFVPETKEELQVMPGNIVFVLCKGNDNWATVMFNGQKGLVPCNYLEPVELR	0.08408027	0.00810285	-0.1963145	0.06676795	-5.976032	0.8718373	0.03	0.470494	-3.786	6.513	-0.029	4.976044	72.7	-0.1272653	0.6851	-10.10063	Homo sapiens (Human)	NCF2	NOXA2 P67PHOX
P19878_PF00018_241	P19878	P19878_K271D	EGEAHRVLFGFVPETKEELQVMPGNIVFVLDKGNDNWATVMFNGQKGLVPCNYLEPVELR	0.08819405	0.008976259	-0.1624167	0.07396489	-3.277269	0.1747266	0.3	0.718098	-3.556	5.09	-0.039	0.2942505	72.7	0.5658854	0.4936	-7.492109	Homo sapiens (Human)	NCF2	NOXA2 P67PHOX
P19878_PF00018_241	P19878	P19878_K271E	EGEAHRVLFGFVPETKEELQVMPGNIVFVLEKGNDNWATVMFNGQKGLVPCNYLEPVELR	0.1085242	0.008950576	0.005105134	0.07375326	-2.218695	-0.06985259	0.06	0.360708	-3.278	3.376	-0.023	-1.031891	72.7	-0.006827235	0.12	-5.217686	Homo sapiens (Human)	NCF2	NOXA2 P67PHOX
P19878_PF00018_241	P19878	P19878_K271F	EGEAHRVLFGFVPETKEELQVMPGNIVFVLFKGNDNWATVMFNGQKGLVPCNYLEPVELR	0.04577341	0.01265318	-0.5119652	0.1042629	-5.836169	-0.2597953	0.06	0.441102	-4.068	6.407	-0.041	4.112015	72.7	0.2235867	0.8789	-12.3257	Homo sapiens (Human)	NCF2	NOXA2 P67PHOX
P19878_PF00018_241	P19878	P19878_K271G	EGEAHRVLFGFVPETKEELQVMPGNIVFVLGKGNDNWATVMFNGQKGLVPCNYLEPVELR	0.09066563	0.005051676	-0.1420508	0.0416261	-4.430158	1.167231	-0.05	1.21904	-3.571	4.766	-0.039	1.546021	72.7	0.7500389	0.4424	-8.233536	Homo sapiens (Human)	NCF2	NOXA2 P67PHOX
P19878_PF00018_241	P19878	P19878_K271H	EGEAHRVLFGFVPETKEELQVMPGNIVFVLHKGNDNWATVMFNGQKGLVPCNYLEPVELR	0.1307756	0.008688575	0.1884578	0.07159435	-4.210708	-0.1962856	0.05	0.312713	-3.569	4.922	-0.017	1.416534	72.7	0.2446275	0.2649	-8.454505	Homo sapiens (Human)	NCF2	NOXA2 P67PHOX
P19878_PF00018_241	P19878	P19878_K271I	EGEAHRVLFGFVPETKEELQVMPGNIVFVLIKGNDNWATVMFNGQKGLVPCNYLEPVELR	0.0463096	0.01553402	-0.507547	0.1280012	-6.556649	-0.2105765	0.43	0.353241	-3.94	6.129	-0.035	4.16925	72.7	0.2315312	0.5842	-11.62584	Homo sapiens (Human)	NCF2	NOXA2 P67PHOX
P19878_PF00018_241	P19878	P19878_K271L	EGEAHRVLFGFVPETKEELQVMPGNIVFVLLKGNDNWATVMFNGQKGLVPCNYLEPVELR	0.05304472	0.004861202	-0.4520492	0.04005659	-5.53075	-0.4593984	0.13	0.183881	-3.842	5.871	-0.032	3.25502	72.7	0.180307	0.4795	-10.75933	Homo sapiens (Human)	NCF2	NOXA2 P67PHOX
P19878_PF00018_241	P19878	P19878_K271M	EGEAHRVLFGFVPETKEELQVMPGNIVFVLMKGNDNWATVMFNGQKGLVPCNYLEPVELR	0.0739653	0.006011498	-0.2796625	0.04953509	-6.226614	-0.06823877	0.1	0.0318668	-3.827	6.338	-0.025	4.002563	72.7	0.08891642	0.3199	-10.53529	Homo sapiens (Human)	NCF2	NOXA2 P67PHOX
P19878_PF00018_241	P19878	P19878_K271N	EGEAHRVLFGFVPETKEELQVMPGNIVFVLNKGNDNWATVMFNGQKGLVPCNYLEPVELR	0.1007797	0.008958725	-0.05871035	0.07382041	-3.872839	0.2708944	0.02	0.564718	-3.387	3.848	-0.017	0.7450562	72.7	0.4150259	0.3441	-6.916612	Homo sapiens (Human)	NCF2	NOXA2 P67PHOX
P19878_PF00018_241	P19878	P19878_K271P	EGEAHRVLFGFVPETKEELQVMPGNIVFVLPKGNDNWATVMFNGQKGLVPCNYLEPVELR	0.04396488	0.00935504	-0.5268676	0.07708606	-6.996447	2.279855	-0.44	3.01425	-4.148	5.349	-0.049	3.24704	72.7	2.349384	0.9242	-13.24771	Homo sapiens (Human)	NCF2	NOXA2 P67PHOX
P19878_PF00018_241	P19878	P19878_K271Q	EGEAHRVLFGFVPETKEELQVMPGNIVFVLQKGNDNWATVMFNGQKGLVPCNYLEPVELR	0.09521748	0.009009329	-0.1045433	0.07423739	-3.14802	0.1873184	0.06	0.058165	-3.238	2.695	-0.012	0.4240417	72.7	0.005081534	0.0916	-5.844866	Homo sapiens (Human)	NCF2	NOXA2 P67PHOX
P19878_PF00018_241	P19878	P19878_K271R	EGEAHRVLFGFVPETKEELQVMPGNIVFVLRKGNDNWATVMFNGQKGLVPCNYLEPVELR	0.09366976	0.004865684	-0.1172965	0.04009351	-3.99324	-0.1970121	0.08	0.00229143	-3.37	4.362	-0.007	1.057297	72.7	-0.03463376	0.0924	-6.202342	Homo sapiens (Human)	NCF2	NOXA2 P67PHOX
P19878_PF00018_241	P19878	P19878_K271S	EGEAHRVLFGFVPETKEELQVMPGNIVFVLSKGNDNWATVMFNGQKGLVPCNYLEPVELR	0.1128475	0.004758159	0.04072935	0.0392075	-3.194599	0.4108124	0.04	-0.230029	-3.342	3.27	-0.015	0.3354492	72.7	0.2057775	0.3417	-6.633396	Homo sapiens (Human)	NCF2	NOXA2 P67PHOX
P19878_PF00018_241	P19878	P19878_K271T	EGEAHRVLFGFVPETKEELQVMPGNIVFVLTKGNDNWATVMFNGQKGLVPCNYLEPVELR	0.0847663	0.005778472	-0.1906616	0.04761494	-4.372824	0.30454	0.04	0.17891	-3.42	3.36	-0.015	2.390335	72.7	0.3456778	0.1875	-7.917656	Homo sapiens (Human)	NCF2	NOXA2 P67PHOX
P19878_PF00018_241	P19878	P19878_K271V	EGEAHRVLFGFVPETKEELQVMPGNIVFVLVKGNDNWATVMFNGQKGLVPCNYLEPVELR	0.06579272	0.005643241	-0.347005	0.04650063	-5.655367	-0.02403826	0.3	1.06805	-3.772	5.357	-0.032	2.618317	72.7	0.1908716	0.5015	-10.44425	Homo sapiens (Human)	NCF2	NOXA2 P67PHOX
P19878_PF00018_241	P19878	P19878_K271W	EGEAHRVLFGFVPETKEELQVMPGNIVFVLWKGNDNWATVMFNGQKGLVPCNYLEPVELR	0.0404402	0.009853416	-0.5559111	0.08119272	-7.171059	-0.7242042	0.09	0.680616	-4.166	6.912	-0.057	4.299301	72.7	0.1386452	0.8022	-12.98274	Homo sapiens (Human)	NCF2	NOXA2 P67PHOX
P19878_PF00018_241	P19878	P19878_K271Y	EGEAHRVLFGFVPETKEELQVMPGNIVFVLYKGNDNWATVMFNGQKGLVPCNYLEPVELR	0.08593752	0.009159541	-0.1810106	0.07547515	-4.91105	-0.1599112	0.07	0.458033	-3.888	6.287	-0.038	1.40007	72.7	0.2238503	0.7073	-10.77603	Homo sapiens (Human)	NCF2	NOXA2 P67PHOX
P19878_PF00018_241	P19878	P19878_K272*	EGEAHRVLFGFVPETKEELQVMPGNIVFVLK*GNDNWATVMFNGQKGLVPCNYLEPVELR	-0.002483922	0.02601745	-0.9096084	0.2143853	NA	NA	NA	NA	NA	NA	NA	NA	53.7	NA	NA	NA	Homo sapiens (Human)	NCF2	NOXA2 P67PHOX
P19878_PF00018_241	P19878	P19878_K272A	EGEAHRVLFGFVPETKEELQVMPGNIVFVLKAGNDNWATVMFNGQKGLVPCNYLEPVELR	0.04569596	0.00717665	-0.5126034	0.05913601	-6.846789	0.3930179	-0.04	1.59772	-4.186	6.34	-0.025	3.614593	53.7	0.6639543	0.7643	-12.86306	Homo sapiens (Human)	NCF2	NOXA2 P67PHOX
P19878_PF00018_241	P19878	P19878_K272C	EGEAHRVLFGFVPETKEELQVMPGNIVFVLKCGNDNWATVMFNGQKGLVPCNYLEPVELR	0.04670701	0.01285516	-0.5042723	0.1059272	-8.172158	0.5932673	-0.01	0.9501	-4.363	7.877	-0.038	5.879929	53.7	-0.08693498	0.9093	-13.76371	Homo sapiens (Human)	NCF2	NOXA2 P67PHOX
P19878_PF00018_241	P19878	P19878_K272D	EGEAHRVLFGFVPETKEELQVMPGNIVFVLKDGNDNWATVMFNGQKGLVPCNYLEPVELR	-0.003968667	0.02355417	-0.9218428	0.1940877	-5.529322	0.4868369	-0.53	1.31201	-4.035	6.535	-0.032	2.694275	53.7	1.194264	0.8827	-10.56303	Homo sapiens (Human)	NCF2	NOXA2 P67PHOX
P19878_PF00018_241	P19878	P19878_K272E	EGEAHRVLFGFVPETKEELQVMPGNIVFVLKEGNDNWATVMFNGQKGLVPCNYLEPVELR	0.02460347	0.01124922	-0.6864068	0.09269418	-4.364269	0.2287966	-0.08	0.872908	-3.839	5.828	-0.016	2.285797	53.7	0.6504686	0.412	-10.16314	Homo sapiens (Human)	NCF2	NOXA2 P67PHOX
P19878_PF00018_241	P19878	P19878_K272F	EGEAHRVLFGFVPETKEELQVMPGNIVFVLKFGNDNWATVMFNGQKGLVPCNYLEPVELR	0.03112024	0.01751736	-0.6327081	0.1443441	-8.168329	-0.7826151	0.1	-0.498634	-4.694	8.322	-0.061	5.671265	53.7	-0.3494812	0.9537	-16.05764	Homo sapiens (Human)	NCF2	NOXA2 P67PHOX
P19878_PF00018_241	P19878	P19878_K272G	EGEAHRVLFGFVPETKEELQVMPGNIVFVLKGGNDNWATVMFNGQKGLVPCNYLEPVELR	0.03933198	0.006816626	-0.565043	0.05616939	-7.136542	1.270992	-0.61	2.05722	-4.136	6.489	-0.031	5.628525	53.7	1.113096	0.8643	-12.3642	Homo sapiens (Human)	NCF2	NOXA2 P67PHOX
P19878_PF00018_241	P19878	P19878_K272H	EGEAHRVLFGFVPETKEELQVMPGNIVFVLKHGNDNWATVMFNGQKGLVPCNYLEPVELR	0.1047612	0.01627793	-0.02590249	0.1341311	-6.782524	-0.4137026	0.03	0.973389	-4.109	6.871	-0.023	3.815781	53.7	0.1843583	0.5885	-12.26939	Homo sapiens (Human)	NCF2	NOXA2 P67PHOX
P19878_PF00018_241	P19878	P19878_K272I	EGEAHRVLFGFVPETKEELQVMPGNIVFVLKIGNDNWATVMFNGQKGLVPCNYLEPVELR	0.01748897	0.03582631	-0.7450307	0.2952108	-7.428725	-0.4459492	0.52	-0.0438586	-4.308	7.442	-0.043	3.779724	53.7	-0.2850916	0.734	-13.5838	Homo sapiens (Human)	NCF2	NOXA2 P67PHOX
P19878_PF00018_241	P19878	P19878_K272L	EGEAHRVLFGFVPETKEELQVMPGNIVFVLKLGNDNWATVMFNGQKGLVPCNYLEPVELR	0.04231917	0.008340036	-0.5404283	0.06872237	-7.146831	-0.6940348	0.17	0.0492777	-4.31	7.755	-0.046	4.242127	53.7	0.007410109	0.7245	-13.26321	Homo sapiens (Human)	NCF2	NOXA2 P67PHOX
P19878_PF00018_241	P19878	P19878_K272M	EGEAHRVLFGFVPETKEELQVMPGNIVFVLKMGNDNWATVMFNGQKGLVPCNYLEPVELR	0.06496382	0.01123312	-0.3538351	0.09256158	-7.151217	-0.2893425	0.16	-0.268301	-4.044	7.463	-0.039	4.315582	53.7	0.09367096	0.504	-11.48535	Homo sapiens (Human)	NCF2	NOXA2 P67PHOX
P19878_PF00018_241	P19878	P19878_K272N	EGEAHRVLFGFVPETKEELQVMPGNIVFVLKNGNDNWATVMFNGQKGLVPCNYLEPVELR	0.02083034	0.02128994	-0.7174976	0.1754303	-5.87449	0.1058482	-0.16	1.24214	-3.869	6.389	-0.022	3.642273	53.7	0.677495	0.787	-10.41718	Homo sapiens (Human)	NCF2	NOXA2 P67PHOX
P19878_PF00018_241	P19878	P19878_K272P	EGEAHRVLFGFVPETKEELQVMPGNIVFVLKPGNDNWATVMFNGQKGLVPCNYLEPVELR	0.03339475	0.00896228	-0.6139661	0.0738497	-7.318555	0.7518414	-1.14	0.792642	-4.243	5.851	-0.035	3.6082	53.7	1.107495	0.8704	-13.94886	Homo sapiens (Human)	NCF2	NOXA2 P67PHOX
P19878_PF00018_241	P19878	P19878_K272Q	EGEAHRVLFGFVPETKEELQVMPGNIVFVLKQGNDNWATVMFNGQKGLVPCNYLEPVELR	0.06372292	0.007868286	-0.3640602	0.06483513	-5.397334	0.202825	-0.02	0.893793	-3.774	6.587	-0.013	2.440063	53.7	0.3837082	0.2696	-9.025116	Homo sapiens (Human)	NCF2	NOXA2 P67PHOX
P19878_PF00018_241	P19878	P19878_K272R	EGEAHRVLFGFVPETKEELQVMPGNIVFVLKRGNDNWATVMFNGQKGLVPCNYLEPVELR	0.0905978	0.005058561	-0.1426096	0.04168283	-4.680227	-0.2714614	0.06	0.0779673	-3.378	3.818	-0.007	1.93129	53.7	-0.07759267	0.1069	-7.363212	Homo sapiens (Human)	NCF2	NOXA2 P67PHOX
P19878_PF00018_241	P19878	P19878_K272S	EGEAHRVLFGFVPETKEELQVMPGNIVFVLKSGNDNWATVMFNGQKGLVPCNYLEPVELR	0.0477372	0.008653692	-0.4957835	0.07130692	-6.167183	0.5119413	-0.15	1.53896	-4.056	6.259	-0.023	2.953751	53.7	0.5946895	0.8333	-11.95874	Homo sapiens (Human)	NCF2	NOXA2 P67PHOX
P19878_PF00018_241	P19878	P19878_K272T	EGEAHRVLFGFVPETKEELQVMPGNIVFVLKTGNDNWATVMFNGQKGLVPCNYLEPVELR	0.04975918	0.009787713	-0.4791223	0.08065132	-6.102983	0.09469192	-0.08	1.09055	-4.021	6.733	-0.025	3.295715	53.7	0.1645687	0.4871	-11.33005	Homo sapiens (Human)	NCF2	NOXA2 P67PHOX
P19878_PF00018_241	P19878	P19878_K272V	EGEAHRVLFGFVPETKEELQVMPGNIVFVLKVGNDNWATVMFNGQKGLVPCNYLEPVELR	0.07388311	0.006496225	-0.2803397	0.05352927	-6.691448	-0.3527046	0.32	0.988932	-4.267	7.21	-0.037	3.174286	53.7	-0.09083337	0.706	-12.93008	Homo sapiens (Human)	NCF2	NOXA2 P67PHOX
P19878_PF00018_241	P19878	P19878_K272W	EGEAHRVLFGFVPETKEELQVMPGNIVFVLKWGNDNWATVMFNGQKGLVPCNYLEPVELR	0.06447639	0.00724091	-0.3578516	0.05966552	-9.118571	-0.9469938	0.11	1.34537	-4.489	8.231	-0.073	6.249298	53.7	-0.2526684	0.902	-15.06101	Homo sapiens (Human)	NCF2	NOXA2 P67PHOX
P19878_PF00018_241	P19878	P19878_K272Y	EGEAHRVLFGFVPETKEELQVMPGNIVFVLKYGNDNWATVMFNGQKGLVPCNYLEPVELR	0.06208609	0.01546877	-0.3775478	0.1274635	-7.593869	-0.6727572	0.04	1.31324	-4.563	7.952	-0.057	5.405777	53.7	-0.4186463	0.8415	-15.13583	Homo sapiens (Human)	NCF2	NOXA2 P67PHOX
P19878_PF00018_241	P19878	P19878_K286*	EGEAHRVLFGFVPETKEELQVMPGNIVFVLKKGNDNWATVMFNGQ*GLVPCNYLEPVELR	0.02120263	0.009288113	-0.7144298	0.07653458	NA	NA	NA	NA	NA	NA	NA	NA	69.9	NA	NA	NA	Homo sapiens (Human)	NCF2	NOXA2 P67PHOX
P19878_PF00018_241	P19878	P19878_K286A	EGEAHRVLFGFVPETKEELQVMPGNIVFVLKKGNDNWATVMFNGQAGLVPCNYLEPVELR	0.07298981	0.005660102	-0.2877005	0.04663957	-4.662981	0.4367066	-0.03	1.4385	-3.718	6.074	-0.019	4.105164	69.9	0.4946916	0.6063	-9.472272	Homo sapiens (Human)	NCF2	NOXA2 P67PHOX
P19878_PF00018_241	P19878	P19878_K286C	EGEAHRVLFGFVPETKEELQVMPGNIVFVLKKGNDNWATVMFNGQCGLVPCNYLEPVELR	0.1023658	0.008982117	-0.04564077	0.07401316	-5.940239	0.428427	-0.03	0.932485	-3.829	6.498	-0.031	5.060745	69.9	-0.225831	0.8522	-10.13552	Homo sapiens (Human)	NCF2	NOXA2 P67PHOX
P19878_PF00018_241	P19878	P19878_K286D	EGEAHRVLFGFVPETKEELQVMPGNIVFVLKKGNDNWATVMFNGQDGLVPCNYLEPVELR	0.0200787	0.01886745	-0.7236911	0.1554689	-6.267793	0.8476909	0.12	1.90232	-3.902	6.022	-0.026	5.041321	69.9	1.472603	0.8717	-11.24274	Homo sapiens (Human)	NCF2	NOXA2 P67PHOX
P19878_PF00018_241	P19878	P19878_K286E	EGEAHRVLFGFVPETKEELQVMPGNIVFVLKKGNDNWATVMFNGQEGLVPCNYLEPVELR	0.08931293	0.00538138	-0.153197	0.04434288	-3.501971	0.3479435	-0.05	0.878807	-3.559	4.8	-0.021	2.016251	69.9	0.4147466	0.2767	-8.387368	Homo sapiens (Human)	NCF2	NOXA2 P67PHOX
P19878_PF00018_241	P19878	P19878_K286F	EGEAHRVLFGFVPETKEELQVMPGNIVFVLKKGNDNWATVMFNGQFGLVPCNYLEPVELR	0.05602062	0.01008536	-0.4275276	0.08310391	-6.743356	-0.6634194	0.04	1.45154	-4.136	6.059	-0.038	4.396866	69.9	-0.07870781	0.9021	-12.88364	Homo sapiens (Human)	NCF2	NOXA2 P67PHOX
P19878_PF00018_241	P19878	P19878_K286G	EGEAHRVLFGFVPETKEELQVMPGNIVFVLKKGNDNWATVMFNGQGGLVPCNYLEPVELR	0.03446357	0.006719228	-0.605159	0.05536682	-6.385425	2.035225	-0.4	1.96098	-3.8	5.783	-0.034	6.333862	69.9	1.455329	0.8265	-10.41437	Homo sapiens (Human)	NCF2	NOXA2 P67PHOX
P19878_PF00018_241	P19878	P19878_K286H	EGEAHRVLFGFVPETKEELQVMPGNIVFVLKKGNDNWATVMFNGQHGLVPCNYLEPVELR	0.05428364	0.01136778	-0.4418404	0.09367119	-5.19066	-0.1624335	0.01	1.51093	-3.712	6.394	-0.02	4.85228	69.9	0.3978112	0.5217	-8.934637	Homo sapiens (Human)	NCF2	NOXA2 P67PHOX
P19878_PF00018_241	P19878	P19878_K286I	EGEAHRVLFGFVPETKEELQVMPGNIVFVLKKGNDNWATVMFNGQIGLVPCNYLEPVELR	0.09604296	0.01080204	-0.09774128	0.08900945	-4.976544	-1.223857	0.62	0.116164	-3.7	5.295	-0.026	2.982086	69.9	-1.192948	0.4877	-9.421511	Homo sapiens (Human)	NCF2	NOXA2 P67PHOX
P19878_PF00018_241	P19878	P19878_K286L	EGEAHRVLFGFVPETKEELQVMPGNIVFVLKKGNDNWATVMFNGQLGLVPCNYLEPVELR	0.08723344	0.004216632	-0.1703322	0.03474529	-5.891506	-1.066314	0.12	-0.139141	-3.837	6.01	-0.023	4.742874	69.9	-0.4636834	0.5503	-10.23912	Homo sapiens (Human)	NCF2	NOXA2 P67PHOX
P19878_PF00018_241	P19878	P19878_K286M	EGEAHRVLFGFVPETKEELQVMPGNIVFVLKKGNDNWATVMFNGQMGLVPCNYLEPVELR	0.09072982	0.00576531	-0.1415218	0.04750649	-5.408409	-0.5027628	0.16	-0.223956	-3.748	6.393	-0.02	4.912735	69.9	-0.2669468	0.3356	-9.426319	Homo sapiens (Human)	NCF2	NOXA2 P67PHOX
P19878_PF00018_241	P19878	P19878_K286N	EGEAHRVLFGFVPETKEELQVMPGNIVFVLKKGNDNWATVMFNGQNGLVPCNYLEPVELR	0.06136518	0.01125107	-0.3834881	0.0927095	-5.395022	0.1935862	-0.16	1.36823	-3.571	5.665	-0.019	4.773972	69.9	1.040838	0.7434	-8.076067	Homo sapiens (Human)	NCF2	NOXA2 P67PHOX
P19878_PF00018_241	P19878	P19878_K286P	EGEAHRVLFGFVPETKEELQVMPGNIVFVLKKGNDNWATVMFNGQPGLVPCNYLEPVELR	0.03857728	0.01062577	-0.5712617	0.08755696	-6.208631	1.727944	-0.49	1.39992	-3.865	5.269	-0.027	5.19194	69.9	1.320202	0.8669	-10.886	Homo sapiens (Human)	NCF2	NOXA2 P67PHOX
P19878_PF00018_241	P19878	P19878_K286Q	EGEAHRVLFGFVPETKEELQVMPGNIVFVLKKGNDNWATVMFNGQQGLVPCNYLEPVELR	0.09065277	0.007559743	-0.1421567	0.06229272	-2.993531	-0.0459362	-0.04	0.696411	-3.35	4.159	-0.016	2.711151	69.9	0.1539697	0.2169	-5.571386	Homo sapiens (Human)	NCF2	NOXA2 P67PHOX
P19878_PF00018_241	P19878	P19878_K286R	EGEAHRVLFGFVPETKEELQVMPGNIVFVLKKGNDNWATVMFNGQRGLVPCNYLEPVELR	0.09857947	0.004196366	-0.07684029	0.03457829	-3.282719	-0.2382647	0.05	0.417317	-3.243	3.572	-0.006	1.639053	69.9	0.07267869	0.1087	-4.183688	Homo sapiens (Human)	NCF2	NOXA2 P67PHOX
P19878_PF00018_241	P19878	P19878_K286S	EGEAHRVLFGFVPETKEELQVMPGNIVFVLKKGNDNWATVMFNGQSGLVPCNYLEPVELR	0.08339655	0.005105306	-0.2019484	0.04206802	-3.157231	0.7546754	-0.1	1.76943	-3.47	5.282	-0.017	2.533402	69.9	0.6215093	0.7198	-7.05567	Homo sapiens (Human)	NCF2	NOXA2 P67PHOX
P19878_PF00018_241	P19878	P19878_K286T	EGEAHRVLFGFVPETKEELQVMPGNIVFVLKKGNDNWATVMFNGQTGLVPCNYLEPVELR	0.1069517	0.006773387	-0.00785281	0.05581309	-2.554968	-0.2867648	-0.05	1.1332	-3.372	3.968	-0.016	1.938629	69.9	-0.04261154	0.2597	-6.687741	Homo sapiens (Human)	NCF2	NOXA2 P67PHOX
P19878_PF00018_241	P19878	P19878_K286V	EGEAHRVLFGFVPETKEELQVMPGNIVFVLKKGNDNWATVMFNGQVGLVPCNYLEPVELR	0.1042272	0.004969567	-0.03030237	0.04094952	-4.471492	-1.071059	0.63	0.765864	-3.722	5.128	-0.024	2.578674	69.9	-0.7597351	0.4367	-9.738009	Homo sapiens (Human)	NCF2	NOXA2 P67PHOX
P19878_PF00018_241	P19878	P19878_K286W	EGEAHRVLFGFVPETKEELQVMPGNIVFVLKKGNDNWATVMFNGQWGLVPCNYLEPVELR	0.04089568	0.006842102	-0.552158	0.05637931	-7.939872	-0.6586033	0.05	1.03895	-4.16	7.753	-0.06	7.33757	69.9	0.04978728	0.8662	-12.23064	Homo sapiens (Human)	NCF2	NOXA2 P67PHOX
P19878_PF00018_241	P19878	P19878_K286Y	EGEAHRVLFGFVPETKEELQVMPGNIVFVLKKGNDNWATVMFNGQYGLVPCNYLEPVELR	0.09197446	0.01183077	-0.1312659	0.09748626	-6.081845	-0.4862157	0.04	1.5276	-4.07	6.993	-0.037	4.625885	69.9	0.002799749	0.7913	-11.92883	Homo sapiens (Human)	NCF2	NOXA2 P67PHOX
P19878_PF00018_241	P19878	P19878_L259*	EGEAHRVLFGFVPETKEE*QVMPGNIVFVLKKGNDNWATVMFNGQKGLVPCNYLEPVELR	0.04175147	0.009637985	-0.5451063	0.07941755	NA	NA	NA	NA	NA	NA	NA	NA	8.1	NA	NA	NA	Homo sapiens (Human)	NCF2	NOXA2 P67PHOX
P19878_PF00018_241	P19878	P19878_L259A	EGEAHRVLFGFVPETKEEAQVMPGNIVFVLKKGNDNWATVMFNGQKGLVPCNYLEPVELR	0.0538373	0.00696198	-0.4455183	0.05736712	-8.397908	3.013074	-1.95	3.0707	-4.011	6.412	-0.042	6.863464	8.1	2.15813	0.9154	-12.55583	Homo sapiens (Human)	NCF2	NOXA2 P67PHOX
P19878_PF00018_241	P19878	P19878_L259C	EGEAHRVLFGFVPETKEECQVMPGNIVFVLKKGNDNWATVMFNGQKGLVPCNYLEPVELR	0.03521572	0.008759402	-0.5989612	0.07217798	-9.521393	3.08819	-1.82	2.50444	-4.152	7.38	-0.037	8.207428	8.1	1.279914	0.8819	-13.79485	Homo sapiens (Human)	NCF2	NOXA2 P67PHOX
P19878_PF00018_241	P19878	P19878_L259D	EGEAHRVLFGFVPETKEEDQVMPGNIVFVLKKGNDNWATVMFNGQKGLVPCNYLEPVELR	0.004374808	0.01926578	-0.8530921	0.1587511	-12.63681	4.049253	-2.19	3.72235	-4.686	6.723	-0.079	9.845673	8.1	2.621277	0.995	-17.59543	Homo sapiens (Human)	NCF2	NOXA2 P67PHOX
P19878_PF00018_241	P19878	P19878_L259E	EGEAHRVLFGFVPETKEEEQVMPGNIVFVLKKGNDNWATVMFNGQKGLVPCNYLEPVELR	0.02080349	0.009665866	-0.7177188	0.07964729	-11.85303	3.404708	-1.94	3.91368	-4.569	7.261	-0.073	9.704483	8.1	2.492021	0.9567	-16.36282	Homo sapiens (Human)	NCF2	NOXA2 P67PHOX
P19878_PF00018_241	P19878	P19878_L259F	EGEAHRVLFGFVPETKEEFQVMPGNIVFVLKKGNDNWATVMFNGQKGLVPCNYLEPVELR	0.05957031	0.008262349	-0.398278	0.06808223	-7.915352	1.57473	-0.73	2.81199	-3.835	7.782	-0.026	7.320236	8.1	1.153784	0.7471	-10.42416	Homo sapiens (Human)	NCF2	NOXA2 P67PHOX
P19878_PF00018_241	P19878	P19878_L259G	EGEAHRVLFGFVPETKEEGQVMPGNIVFVLKKGNDNWATVMFNGQKGLVPCNYLEPVELR	0.01915727	0.007058467	-0.7312838	0.05816217	-11.13191	4.390774	-2.63	4.06853	-4.537	6.899	-0.076	9.654526	8.1	2.653932	0.976	-16.84304	Homo sapiens (Human)	NCF2	NOXA2 P67PHOX
P19878_PF00018_241	P19878	P19878_L259H	EGEAHRVLFGFVPETKEEHQVMPGNIVFVLKKGNDNWATVMFNGQKGLVPCNYLEPVELR	-0.01070074	0.02512334	-0.9773155	0.2070178	-11.52098	2.371118	-1.98	2.61941	-4.394	7.501	-0.047	8.759247	8.1	2.500529	0.9375	-15.22208	Homo sapiens (Human)	NCF2	NOXA2 P67PHOX
P19878_PF00018_241	P19878	P19878_L259I	EGEAHRVLFGFVPETKEEIQVMPGNIVFVLKKGNDNWATVMFNGQKGLVPCNYLEPVELR	0.1145745	0.01049373	0.05495989	0.08646895	-4.588095	1.121877	-0.53	3.66782	-3.554	7.304	-0.012	3.360367	8.1	0.5709935	0.2854	-6.643054	Homo sapiens (Human)	NCF2	NOXA2 P67PHOX
P19878_PF00018_241	P19878	P19878_L259K	EGEAHRVLFGFVPETKEEKQVMPGNIVFVLKKGNDNWATVMFNGQKGLVPCNYLEPVELR	-0.02027272	0.01953947	-1.056189	0.1610064	-11.38974	2.917648	-1.43	2.26097	-4.54	7.257	-0.061	9.878204	8.1	2.49559	0.865	-16.23633	Homo sapiens (Human)	NCF2	NOXA2 P67PHOX
P19878_PF00018_241	P19878	P19878_L259M	EGEAHRVLFGFVPETKEEMQVMPGNIVFVLKKGNDNWATVMFNGQKGLVPCNYLEPVELR	0.09231484	0.006985816	-0.1284611	0.05756353	-6.01958	1.657486	-0.42	0.992594	-3.443	4.573	-0.013	4.177383	8.1	0.8120626	0.2478	-7.871647	Homo sapiens (Human)	NCF2	NOXA2 P67PHOX
P19878_PF00018_241	P19878	P19878_L259N	EGEAHRVLFGFVPETKEENQVMPGNIVFVLKKGNDNWATVMFNGQKGLVPCNYLEPVELR	0.01260231	0.03154824	-0.785297	0.2599593	-12.16147	2.936477	-2.08	2.8237	-4.577	7.333	-0.064	9.837463	8.1	2.679029	0.973	-16.57291	Homo sapiens (Human)	NCF2	NOXA2 P67PHOX
P19878_PF00018_241	P19878	P19878_L259P	EGEAHRVLFGFVPETKEEPQVMPGNIVFVLKKGNDNWATVMFNGQKGLVPCNYLEPVELR	0.05271756	0.009926824	-0.454745	0.0817976	-10.79636	6.793941	-2.43	10.0303	-4.1	5.768	-0.065	8.358307	8.1	2.255951	0.9895	-14.38569	Homo sapiens (Human)	NCF2	NOXA2 P67PHOX
P19878_PF00018_241	P19878	P19878_L259Q	EGEAHRVLFGFVPETKEEQQVMPGNIVFVLKKGNDNWATVMFNGQKGLVPCNYLEPVELR	0.01808543	0.01440363	-0.7401157	0.1186867	-11.44642	2.72385	-1.4	2.60081	-4.31	7.225	-0.051	8.988251	8.1	2.430726	0.827	-14.90475	Homo sapiens (Human)	NCF2	NOXA2 P67PHOX
P19878_PF00018_241	P19878	P19878_L259R	EGEAHRVLFGFVPETKEERQVMPGNIVFVLKKGNDNWATVMFNGQKGLVPCNYLEPVELR	0.01691059	0.006586836	-0.7497965	0.05427591	-11.47761	2.219371	-0.78	2.86696	-4.443	7.028	-0.058	9.844864	8.1	2.568599	0.8367	-15.91479	Homo sapiens (Human)	NCF2	NOXA2 P67PHOX
P19878_PF00018_241	P19878	P19878_L259S	EGEAHRVLFGFVPETKEESQVMPGNIVFVLKKGNDNWATVMFNGQKGLVPCNYLEPVELR	0.03026442	0.006940921	-0.6397602	0.05719358	-10.68838	3.625544	-1.83	4.00072	-4.181	5.622	-0.054	9.746674	8.1	2.420956	0.9714	-14.51238	Homo sapiens (Human)	NCF2	NOXA2 P67PHOX
P19878_PF00018_241	P19878	P19878_L259T	EGEAHRVLFGFVPETKEETQVMPGNIVFVLKKGNDNWATVMFNGQKGLVPCNYLEPVELR	0.007241257	0.01343581	-0.8294724	0.1107119	-8.981181	2.748151	-1.75	3.08587	-3.994	6.098	-0.045	7.056839	8.1	2.035489	0.8944	-12.39269	Homo sapiens (Human)	NCF2	NOXA2 P67PHOX
P19878_PF00018_241	P19878	P19878_L259V	EGEAHRVLFGFVPETKEEVQVMPGNIVFVLKKGNDNWATVMFNGQKGLVPCNYLEPVELR	0.0608434	0.004889453	-0.3877877	0.04028938	-5.431319	1.430019	-0.66	2.59748	-3.506	4.935	-0.016	2.941406	8.1	0.8500955	0.3143	-8.442016	Homo sapiens (Human)	NCF2	NOXA2 P67PHOX
P19878_PF00018_241	P19878	P19878_L259W	EGEAHRVLFGFVPETKEEWQVMPGNIVFVLKKGNDNWATVMFNGQKGLVPCNYLEPVELR	0.02166838	0.009294748	-0.7105921	0.07658925	-12.60622	2.082642	-0.47	5.48463	-4.645	8.229	-0.07	9.742813	8.1	1.86077	0.8976	-17.30274	Homo sapiens (Human)	NCF2	NOXA2 P67PHOX
P19878_PF00018_241	P19878	P19878_L259Y	EGEAHRVLFGFVPETKEEYQVMPGNIVFVLKKGNDNWATVMFNGQKGLVPCNYLEPVELR	-0.01116922	0.02146712	-0.9811757	0.1768903	-11.04222	2.067308	-0.94	5.93452	-4.518	8.311	-0.044	9.794251	8.1	1.900869	0.9257	-15.57652	Homo sapiens (Human)	NCF2	NOXA2 P67PHOX
P19878_PF00018_241	P19878	P19878_L270*	EGEAHRVLFGFVPETKEELQVMPGNIVFV*KKGNDNWATVMFNGQKGLVPCNYLEPVELR	-0.0174802	0.01587584	-1.033179	0.1308178	NA	NA	NA	NA	NA	NA	NA	NA	28.1	NA	NA	NA	Homo sapiens (Human)	NCF2	NOXA2 P67PHOX
P19878_PF00018_241	P19878	P19878_L270A	EGEAHRVLFGFVPETKEELQVMPGNIVFVAKKGNDNWATVMFNGQKGLVPCNYLEPVELR	0.05348754	0.005831622	-0.4484003	0.0480529	-6.454192	2.173767	-1.68	2.24162	-3.985	6.19	-0.034	6.445023	28.1	1.424974	0.7866	-12.19116	Homo sapiens (Human)	NCF2	NOXA2 P67PHOX
P19878_PF00018_241	P19878	P19878_L270C	EGEAHRVLFGFVPETKEELQVMPGNIVFVCKKGNDNWATVMFNGQKGLVPCNYLEPVELR	0.05516354	0.008710486	-0.43459	0.07177491	-7.101885	2.574285	-1.28	2.48094	-4.138	8.311	-0.033	7.361679	28.1	0.562798	0.8409	-12.18254	Homo sapiens (Human)	NCF2	NOXA2 P67PHOX
P19878_PF00018_241	P19878	P19878_L270D	EGEAHRVLFGFVPETKEELQVMPGNIVFVDKKGNDNWATVMFNGQKGLVPCNYLEPVELR	0.06337103	0.01176667	-0.3669598	0.09695805	-6.678259	2.585881	-1.8	3.58025	-4.286	7.253	-0.096	6.961014	28.1	1.860448	0.9676	-13.66194	Homo sapiens (Human)	NCF2	NOXA2 P67PHOX
P19878_PF00018_241	P19878	P19878_L270E	EGEAHRVLFGFVPETKEELQVMPGNIVFVEKKGNDNWATVMFNGQKGLVPCNYLEPVELR	0.08141222	0.00656587	-0.2182994	0.05410314	-5.790439	2.192818	-1.41	2.98073	-4.13	7.324	-0.07	5.240067	28.1	1.332029	0.7894	-12.64662	Homo sapiens (Human)	NCF2	NOXA2 P67PHOX
P19878_PF00018_241	P19878	P19878_L270F	EGEAHRVLFGFVPETKEELQVMPGNIVFVFKKGNDNWATVMFNGQKGLVPCNYLEPVELR	0.01903028	0.01292994	-0.7323301	0.1065435	-6.293732	1.17194	-0.22	1.83276	-3.736	7.316	-0.022	5.754242	28.1	1.082549	0.453	-9.275588	Homo sapiens (Human)	NCF2	NOXA2 P67PHOX
P19878_PF00018_241	P19878	P19878_L270G	EGEAHRVLFGFVPETKEELQVMPGNIVFVGKKGNDNWATVMFNGQKGLVPCNYLEPVELR	0.04081771	0.005670093	-0.5528005	0.04672189	-7.189474	3.095177	-2.64	3.38616	-4.26	7.273	-0.078	8.153595	28.1	2.007102	0.9267	-13.76213	Homo sapiens (Human)	NCF2	NOXA2 P67PHOX
P19878_PF00018_241	P19878	P19878_L270H	EGEAHRVLFGFVPETKEELQVMPGNIVFVHKKGNDNWATVMFNGQKGLVPCNYLEPVELR	0.07187504	0.01395524	-0.2968863	0.114992	-4.867312	1.895379	-1.32	2.91584	-3.856	8.443	-0.04	5.288666	28.1	1.533377	0.7312	-9.356372	Homo sapiens (Human)	NCF2	NOXA2 P67PHOX
P19878_PF00018_241	P19878	P19878_L270I	EGEAHRVLFGFVPETKEELQVMPGNIVFVIKKGNDNWATVMFNGQKGLVPCNYLEPVELR	0.0855113	0.01077193	-0.1845227	0.08876132	-4.236099	0.8074527	-0.44	0.613741	-3.538	6.766	-0.014	3.74025	28.1	-0.05179572	0.2205	-7.34608	Homo sapiens (Human)	NCF2	NOXA2 P67PHOX
P19878_PF00018_241	P19878	P19878_L270K	EGEAHRVLFGFVPETKEELQVMPGNIVFVKKKGNDNWATVMFNGQKGLVPCNYLEPVELR	0.07755005	0.006761107	-0.2501239	0.05571191	-6.030967	2.389145	-0.73	2.3054	-3.989	7.394	-0.064	5.9366	28.1	1.531365	0.6729	-11.39592	Homo sapiens (Human)	NCF2	NOXA2 P67PHOX
P19878_PF00018_241	P19878	P19878_L270M	EGEAHRVLFGFVPETKEELQVMPGNIVFVMKKGNDNWATVMFNGQKGLVPCNYLEPVELR	0.09986808	0.006298483	-0.06622201	0.05189986	-5.715437	1.233408	-0.28	0.989884	-3.683	7.997	-0.01	5.484726	28.1	0.4000647	0.214	-8.441636	Homo sapiens (Human)	NCF2	NOXA2 P67PHOX
P19878_PF00018_241	P19878	P19878_L270N	EGEAHRVLFGFVPETKEELQVMPGNIVFVNKKGNDNWATVMFNGQKGLVPCNYLEPVELR	0.02986042	0.01829425	-0.6430892	0.1507457	-6.392989	2.249877	-1.33	3.67847	-3.998	7.597	-0.064	6.817947	28.1	1.706914	0.8801	-10.7628	Homo sapiens (Human)	NCF2	NOXA2 P67PHOX
P19878_PF00018_241	P19878	P19878_L270P	EGEAHRVLFGFVPETKEELQVMPGNIVFVPKKGNDNWATVMFNGQKGLVPCNYLEPVELR	0.00252287	0.02071256	-0.8683522	0.1706727	-9.174153	6.037518	-2.37	4.54415	-4.106	6.547	-0.096	8.715057	28.1	2.327239	0.9731	-13.50266	Homo sapiens (Human)	NCF2	NOXA2 P67PHOX
P19878_PF00018_241	P19878	P19878_L270Q	EGEAHRVLFGFVPETKEELQVMPGNIVFVQKKGNDNWATVMFNGQKGLVPCNYLEPVELR	0.08913518	0.008002887	-0.1546617	0.06594425	-5.76487	2.094694	-0.64	2.15901	-3.805	7.816	-0.047	6.224686	28.1	1.26397	0.5415	-9.691969	Homo sapiens (Human)	NCF2	NOXA2 P67PHOX
P19878_PF00018_241	P19878	P19878_L270R	EGEAHRVLFGFVPETKEELQVMPGNIVFVRKKGNDNWATVMFNGQKGLVPCNYLEPVELR	0.05301935	0.005487698	-0.4522583	0.04521894	-6.388388	1.789825	-0.16	2.54311	-3.88	6.348	-0.056	5.774597	28.1	1.680487	0.6161	-11.16622	Homo sapiens (Human)	NCF2	NOXA2 P67PHOX
P19878_PF00018_241	P19878	P19878_L270S	EGEAHRVLFGFVPETKEELQVMPGNIVFVSKKGNDNWATVMFNGQKGLVPCNYLEPVELR	0.05418084	0.005641436	-0.4426875	0.04648576	-5.838207	2.72666	-1.5	3.35408	-3.789	5.995	-0.045	5.73764	28.1	1.660966	0.8507	-10.31344	Homo sapiens (Human)	NCF2	NOXA2 P67PHOX
P19878_PF00018_241	P19878	P19878_L270T	EGEAHRVLFGFVPETKEELQVMPGNIVFVTKKGNDNWATVMFNGQKGLVPCNYLEPVELR	0.09067465	0.007183704	-0.1419764	0.05919414	-5.433886	2.187396	-1.21	2.40968	-3.821	6.905	-0.035	5.001602	28.1	1.291911	0.6498	-10.16335	Homo sapiens (Human)	NCF2	NOXA2 P67PHOX
P19878_PF00018_241	P19878	P19878_L270V	EGEAHRVLFGFVPETKEELQVMPGNIVFVVKKGNDNWATVMFNGQKGLVPCNYLEPVELR	0.0866242	0.004326279	-0.1753524	0.03564879	-4.505036	1.203483	-0.45	1.22631	-3.674	6.961	-0.016	3.651123	28.1	0.3065225	0.2516	-8.996996	Homo sapiens (Human)	NCF2	NOXA2 P67PHOX
P19878_PF00018_241	P19878	P19878_L270W	EGEAHRVLFGFVPETKEELQVMPGNIVFVWKKGNDNWATVMFNGQKGLVPCNYLEPVELR	0.04171762	0.007395261	-0.5453852	0.06093737	-8.452721	1.047815	-0.04	2.26925	-4.228	8.88	-0.053	7.732758	28.1	1.218897	0.6055	-13.0013	Homo sapiens (Human)	NCF2	NOXA2 P67PHOX
P19878_PF00018_241	P19878	P19878_L270Y	EGEAHRVLFGFVPETKEELQVMPGNIVFVYKKGNDNWATVMFNGQKGLVPCNYLEPVELR	0.02525441	0.01539654	-0.6810429	0.1268684	-5.81509	1.629242	-1.73	2.25847	-3.923	7.331	-0.04	5.738571	28.1	1.326997	0.7733	-10.75007	Homo sapiens (Human)	NCF2	NOXA2 P67PHOX
P19878_PF00018_241	P19878	P19878_L288*	EGEAHRVLFGFVPETKEELQVMPGNIVFVLKKGNDNWATVMFNGQKG*VPCNYLEPVELR	0.01843741	0.03814405	-0.7372154	0.3143092	NA	NA	NA	NA	NA	NA	NA	NA	29.8	NA	NA	NA	Homo sapiens (Human)	NCF2	NOXA2 P67PHOX
P19878_PF00018_241	P19878	P19878_L288A	EGEAHRVLFGFVPETKEELQVMPGNIVFVLKKGNDNWATVMFNGQKGAVPCNYLEPVELR	NA	NA	NA	NA	-7.991967	1.56223	-1.76	1.66648	NA	NA	NA	4.579651	29.8	1.496507	0.6985	-12.2632	Homo sapiens (Human)	NCF2	NOXA2 P67PHOX
P19878_PF00018_241	P19878	P19878_L288C	EGEAHRVLFGFVPETKEELQVMPGNIVFVLKKGNDNWATVMFNGQKGCVPCNYLEPVELR	NA	NA	NA	NA	-7.878784	1.983228	-1.4	1.77103	NA	NA	NA	5.440247	29.8	0.2341839	0.7716	-12.59447	Homo sapiens (Human)	NCF2	NOXA2 P67PHOX
P19878_PF00018_241	P19878	P19878_L288D	EGEAHRVLFGFVPETKEELQVMPGNIVFVLKKGNDNWATVMFNGQKGDVPCNYLEPVELR	NA	NA	NA	NA	-8.028344	2.042928	-2.02	3.20448	NA	NA	NA	7.57309	29.8	2.629429	0.9433	-15.02979	Homo sapiens (Human)	NCF2	NOXA2 P67PHOX
P19878_PF00018_241	P19878	P19878_L288E	EGEAHRVLFGFVPETKEELQVMPGNIVFVLKKGNDNWATVMFNGQKGEVPCNYLEPVELR	NA	NA	NA	NA	-7.838697	1.578358	-1.29	2.44541	NA	NA	NA	6.725326	29.8	2.091313	0.7592	-15.185	Homo sapiens (Human)	NCF2	NOXA2 P67PHOX
P19878_PF00018_241	P19878	P19878_L288F	EGEAHRVLFGFVPETKEELQVMPGNIVFVLKKGNDNWATVMFNGQKGFVPCNYLEPVELR	0.1229234	0.03799123	0.1237549	0.31305	-4.814048	0.5967952	-0.55	-0.0622552	-3.49	5.216	-0.017	2.566177	29.8	0.07851744	0.2816	-7.767875	Homo sapiens (Human)	NCF2	NOXA2 P67PHOX
P19878_PF00018_241	P19878	P19878_L288G	EGEAHRVLFGFVPETKEELQVMPGNIVFVLKKGNDNWATVMFNGQKGGVPCNYLEPVELR	0.0591482	0.01922305	-0.4017562	0.1583991	-10.0711	2.550661	-2.68	2.99668	-4.278	4.903	-0.099	8.434555	29.8	2.191021	0.9287	-15.39806	Homo sapiens (Human)	NCF2	NOXA2 P67PHOX
P19878_PF00018_241	P19878	P19878_L288H	EGEAHRVLFGFVPETKEELQVMPGNIVFVLKKGNDNWATVMFNGQKGHVPCNYLEPVELR	NA	NA	NA	NA	-6.773892	0.9215784	-1.13	2.36135	NA	NA	NA	4.463364	29.8	0.8223215	0.524	-11.76849	Homo sapiens (Human)	NCF2	NOXA2 P67PHOX
P19878_PF00018_241	P19878	P19878_L288I	EGEAHRVLFGFVPETKEELQVMPGNIVFVLKKGNDNWATVMFNGQKGIVPCNYLEPVELR	0.1386701	0.1030785	0.2535091	0.8493725	-5.375073	1.331667	-0.39	1.97726	-3.074	-0.037	-0.001	2.682663	29.8	0.3702753	0.1089	-6.477263	Homo sapiens (Human)	NCF2	NOXA2 P67PHOX
P19878_PF00018_241	P19878	P19878_L288K	EGEAHRVLFGFVPETKEELQVMPGNIVFVLKKGNDNWATVMFNGQKGKVPCNYLEPVELR	NA	NA	NA	NA	-7.332797	1.208209	-0.53	0.522025	NA	NA	NA	5.902298	29.8	0.2500483	0.4654	-13.30287	Homo sapiens (Human)	NCF2	NOXA2 P67PHOX
P19878_PF00018_241	P19878	P19878_L288M	EGEAHRVLFGFVPETKEELQVMPGNIVFVLKKGNDNWATVMFNGQKGMVPCNYLEPVELR	0.09095098	0.0378982	-0.1396995	0.3122834	-5.950714	0.8156199	-0.46	0.0425528	-3.494	5.688	-0.006	3.637024	29.8	0.08857656	0.1847	-7.809574	Homo sapiens (Human)	NCF2	NOXA2 P67PHOX
P19878_PF00018_241	P19878	P19878_L288N	EGEAHRVLFGFVPETKEELQVMPGNIVFVLKKGNDNWATVMFNGQKGNVPCNYLEPVELR	0.07219943	0.07702302	-0.2942133	0.6346741	-7.069428	1.377849	-1.15	1.55418	-3.81	5.117	-0.042	5.916077	29.8	1.28488	0.7939	-11.64879	Homo sapiens (Human)	NCF2	NOXA2 P67PHOX
P19878_PF00018_241	P19878	P19878_L288P	EGEAHRVLFGFVPETKEELQVMPGNIVFVLKKGNDNWATVMFNGQKGPVPCNYLEPVELR	NA	NA	NA	NA	-9.252832	4.24323	-2.04	1.97899	NA	NA	NA	8.376526	29.8	2.500808	0.9227	-13.18862	Homo sapiens (Human)	NCF2	NOXA2 P67PHOX
P19878_PF00018_241	P19878	P19878_L288Q	EGEAHRVLFGFVPETKEELQVMPGNIVFVLKKGNDNWATVMFNGQKGQVPCNYLEPVELR	0.06207532	0.06395654	-0.3776366	0.5270056	-6.881281	1.22723	-0.51	1.39417	-3.761	4.991	-0.028	6.896469	29.8	1.005418	0.465	-11.62825	Homo sapiens (Human)	NCF2	NOXA2 P67PHOX
P19878_PF00018_241	P19878	P19878_L288R	EGEAHRVLFGFVPETKEELQVMPGNIVFVLKKGNDNWATVMFNGQKGRVPCNYLEPVELR	0.1321611	0.06307027	0.1998744	0.5197027	-7.632141	0.6960578	-0.11	1.03541	-3.896	3.559	-0.041	4.60614	29.8	-0.05484676	0.3507	-13.23183	Homo sapiens (Human)	NCF2	NOXA2 P67PHOX
P19878_PF00018_241	P19878	P19878_L288S	EGEAHRVLFGFVPETKEELQVMPGNIVFVLKKGNDNWATVMFNGQKGSVPCNYLEPVELR	0.08171126	0.02698463	-0.2158352	0.2223549	-7.018055	2.16768	-1.5	2.64059	-3.64	3.99	-0.032	5.647446	29.8	1.198301	0.7912	-10.62985	Homo sapiens (Human)	NCF2	NOXA2 P67PHOX
P19878_PF00018_241	P19878	P19878_L288T	EGEAHRVLFGFVPETKEELQVMPGNIVFVLKKGNDNWATVMFNGQKGTVPCNYLEPVELR	NA	NA	NA	NA	-7.349719	1.808403	-1.14	1.64807	NA	NA	NA	5.967789	29.8	0.7268681	0.6132	-11.58574	Homo sapiens (Human)	NCF2	NOXA2 P67PHOX
P19878_PF00018_241	P19878	P19878_L288V	EGEAHRVLFGFVPETKEELQVMPGNIVFVLKKGNDNWATVMFNGQKGVVPCNYLEPVELR	0.04718692	0.07213963	-0.5003178	0.5944347	-6.283305	1.387119	-0.51	3.20083	-3.52	4.745	-0.004	3.538284	29.8	0.6658889	0.1664	-8.880264	Homo sapiens (Human)	NCF2	NOXA2 P67PHOX
P19878_PF00018_241	P19878	P19878_L288W	EGEAHRVLFGFVPETKEELQVMPGNIVFVLKKGNDNWATVMFNGQKGWVPCNYLEPVELR	0.002602638	0.07603063	-0.8676949	0.6264968	-6.787007	0.3901663	-0.13	0.446768	-3.989	5.77	-0.046	4.045578	29.8	-0.1813639	0.3866	-12.82588	Homo sapiens (Human)	NCF2	NOXA2 P67PHOX
P19878_PF00018_241	P19878	P19878_L288Y	EGEAHRVLFGFVPETKEELQVMPGNIVFVLKKGNDNWATVMFNGQKGYVPCNYLEPVELR	0.09761069	0.06312236	-0.08482303	0.5201319	-4.830654	0.7830797	0.04	0.542603	-3.734	5.837	-0.024	2.910996	29.8	0.07824576	0.5679	-10.34609	Homo sapiens (Human)	NCF2	NOXA2 P67PHOX
P19878_PF00018_241	P19878	P19878_L294*	EGEAHRVLFGFVPETKEELQVMPGNIVFVLKKGNDNWATVMFNGQKGLVPCNY*EPVELR	0.002356467	0.01661371	-0.8697233	0.1368979	NA	NA	NA	NA	NA	NA	NA	NA	9.3	NA	NA	NA	Homo sapiens (Human)	NCF2	NOXA2 P67PHOX
P19878_PF00018_241	P19878	P19878_L294A	EGEAHRVLFGFVPETKEELQVMPGNIVFVLKKGNDNWATVMFNGQKGLVPCNYAEPVELR	0.05219518	0.007837625	-0.4590495	0.06458248	-10.47053	3.674783	-1.81	4.49452	-4.289	6.989	-0.026	7.001053	9.3	2.421841	0.9811	-14.56383	Homo sapiens (Human)	NCF2	NOXA2 P67PHOX
P19878_PF00018_241	P19878	P19878_L294C	EGEAHRVLFGFVPETKEELQVMPGNIVFVLKKGNDNWATVMFNGQKGLVPCNYCEPVELR	-0.002545999	0.02133885	-0.9101199	0.1758334	-10.4935	3.494581	-1.16	3.74235	-4.446	8.559	-0.043	6.290314	9.3	1.624448	0.9829	-14.85633	Homo sapiens (Human)	NCF2	NOXA2 P67PHOX
P19878_PF00018_241	P19878	P19878_L294D	EGEAHRVLFGFVPETKEELQVMPGNIVFVLKKGNDNWATVMFNGQKGLVPCNYDEPVELR	-0.01630792	0.02933024	-1.023519	0.2416828	-15.06427	4.293671	-2.82	6.52538	-4.924	7.535	-0.056	10.83934	9.3	2.43021	0.9997	-20.17088	Homo sapiens (Human)	NCF2	NOXA2 P67PHOX
P19878_PF00018_241	P19878	P19878_L294E	EGEAHRVLFGFVPETKEELQVMPGNIVFVLKKGNDNWATVMFNGQKGLVPCNYEEPVELR	-0.01903172	0.02193371	-1.045963	0.1807351	-14.53992	4.03714	-2.28	6.01966	-4.808	8.01	-0.05	10.97197	9.3	2.666378	0.9965	-18.59554	Homo sapiens (Human)	NCF2	NOXA2 P67PHOX
P19878_PF00018_241	P19878	P19878_L294F	EGEAHRVLFGFVPETKEELQVMPGNIVFVLKKGNDNWATVMFNGQKGLVPCNYFEPVELR	0.008205874	0.01657726	-0.8215239	0.1365976	-7.144901	2.147295	-0.55	4.87386	-3.867	7.973	-0.013	5.595001	9.3	1.694238	0.9583	-10.42663	Homo sapiens (Human)	NCF2	NOXA2 P67PHOX
P19878_PF00018_241	P19878	P19878_L294G	EGEAHRVLFGFVPETKEELQVMPGNIVFVLKKGNDNWATVMFNGQKGLVPCNYGEPVELR	-0.00231765	0.01076018	-0.9082383	0.0886645	-13.46132	5.32548	-2.95	5.87332	-4.723	7.24	-0.064	10.46895	9.3	2.491094	0.9971	-18.25872	Homo sapiens (Human)	NCF2	NOXA2 P67PHOX
P19878_PF00018_241	P19878	P19878_L294H	EGEAHRVLFGFVPETKEELQVMPGNIVFVLKKGNDNWATVMFNGQKGLVPCNYHEPVELR	-0.02779936	0.0370155	-1.118209	0.3050098	-13.73951	3.386761	-1.8	4.41228	-4.763	8.525	-0.031	10.7536	9.3	2.754734	0.9973	-17.82767	Homo sapiens (Human)	NCF2	NOXA2 P67PHOX
P19878_PF00018_241	P19878	P19878_L294I	EGEAHRVLFGFVPETKEELQVMPGNIVFVLKKGNDNWATVMFNGQKGLVPCNYIEPVELR	0.05513522	0.01263442	-0.4348234	0.1041083	-6.460205	1.573768	-0.44	2.45089	-3.684	6.819	-0.007	3.898514	9.3	1.147189	0.4428	-8.899073	Homo sapiens (Human)	NCF2	NOXA2 P67PHOX
P19878_PF00018_241	P19878	P19878_L294K	EGEAHRVLFGFVPETKEELQVMPGNIVFVLKKGNDNWATVMFNGQKGLVPCNYKEPVELR	-0.0004839635	0.01684555	-0.8931286	0.1388083	-13.9562	5.903312	-1.58	4.767	-4.698	7.398	-0.045	10.7973	9.3	2.550152	0.9926	-17.79357	Homo sapiens (Human)	NCF2	NOXA2 P67PHOX
P19878_PF00018_241	P19878	P19878_L294M	EGEAHRVLFGFVPETKEELQVMPGNIVFVLKKGNDNWATVMFNGQKGLVPCNYMEPVELR	0.04633602	0.008898402	-0.5073293	0.07332334	-7.078787	1.896541	-0.42	0.76883	-3.649	7.414	-0.009	6.663803	9.3	1.213877	0.6291	-8.475845	Homo sapiens (Human)	NCF2	NOXA2 P67PHOX
P19878_PF00018_241	P19878	P19878_L294N	EGEAHRVLFGFVPETKEELQVMPGNIVFVLKKGNDNWATVMFNGQKGLVPCNYNEPVELR	-0.01576306	0.03732017	-1.019029	0.3075204	-14.11726	3.324904	-1.9	4.79001	-4.748	7.339	-0.043	10.43391	9.3	2.668929	0.999	-18.34375	Homo sapiens (Human)	NCF2	NOXA2 P67PHOX
P19878_PF00018_241	P19878	P19878_L294P	EGEAHRVLFGFVPETKEELQVMPGNIVFVLKKGNDNWATVMFNGQKGLVPCNYPEPVELR	0.004880178	0.01878482	-0.8489278	0.154788	-13.34061	7.571819	-2.29	9.66325	-4.478	6.959	-0.048	10.52589	9.3	2.465366	0.9971	-16.10622	Homo sapiens (Human)	NCF2	NOXA2 P67PHOX
P19878_PF00018_241	P19878	P19878_L294Q	EGEAHRVLFGFVPETKEELQVMPGNIVFVLKKGNDNWATVMFNGQKGLVPCNYQEPVELR	0.02536015	0.01475665	-0.6801716	0.1215957	-13.26343	3.324585	-1.47	4.74753	-4.508	7.534	-0.034	9.953415	9.3	2.597764	0.9934	-16.23705	Homo sapiens (Human)	NCF2	NOXA2 P67PHOX
P19878_PF00018_241	P19878	P19878_L294R	EGEAHRVLFGFVPETKEELQVMPGNIVFVLKKGNDNWATVMFNGQKGLVPCNYREPVELR	0.02308402	0.006990506	-0.6989271	0.05760217	-13.47982	5.09082	-1	7.15163	-4.666	7.725	-0.041	10.68005	9.3	2.675686	0.9845	-17.28954	Homo sapiens (Human)	NCF2	NOXA2 P67PHOX
P19878_PF00018_241	P19878	P19878_L294S	EGEAHRVLFGFVPETKEELQVMPGNIVFVLKKGNDNWATVMFNGQKGLVPCNYSEPVELR	0.02106736	0.00860085	-0.7155445	0.0708715	-12.13455	4.420846	-1.68	5.49282	-4.496	6.936	-0.032	9.426651	9.3	2.514899	0.9977	-16.1983	Homo sapiens (Human)	NCF2	NOXA2 P67PHOX
P19878_PF00018_241	P19878	P19878_L294T	EGEAHRVLFGFVPETKEELQVMPGNIVFVLKKGNDNWATVMFNGQKGLVPCNYTEPVELR	-0.01566307	0.02451451	-1.018205	0.202001	-9.857043	3.444302	-1.34	3.28831	-4.184	6.906	-0.025	6.321106	9.3	2.252255	0.9695	-13.26378	Homo sapiens (Human)	NCF2	NOXA2 P67PHOX
P19878_PF00018_241	P19878	P19878_L294V	EGEAHRVLFGFVPETKEELQVMPGNIVFVLKKGNDNWATVMFNGQKGLVPCNYVEPVELR	0.03601157	0.007295205	-0.5924033	0.06011291	-7.075418	1.999674	-0.64	3.22321	-3.736	6.843	-0.008	3.985702	9.3	1.545785	0.5274	-9.485304	Homo sapiens (Human)	NCF2	NOXA2 P67PHOX
P19878_PF00018_241	P19878	P19878_L294W	EGEAHRVLFGFVPETKEELQVMPGNIVFVLKKGNDNWATVMFNGQKGLVPCNYWEPVELR	0.0001104576	0.01119055	-0.8882306	0.09221075	-11.84928	3.572548	-1.31	11.7392	-4.536	8.754	-0.046	10.39986	9.3	2.44803	0.9919	-16.00784	Homo sapiens (Human)	NCF2	NOXA2 P67PHOX
P19878_PF00018_241	P19878	P19878_L294Y	EGEAHRVLFGFVPETKEELQVMPGNIVFVLKKGNDNWATVMFNGQKGLVPCNYYEPVELR	-0.02683382	0.02540016	-1.110253	0.2092988	-11.35764	3.212547	-1.31	7.2362	-4.58	8.084	-0.023	10.78407	9.3	2.352556	0.9967	-16.53934	Homo sapiens (Human)	NCF2	NOXA2 P67PHOX
P19878_PF00018_241	P19878	P19878_L299*	EGEAHRVLFGFVPETKEELQVMPGNIVFVLKKGNDNWATVMFNGQKGLVPCNYLEPVE*R	0.02395687	0.01150523	-0.6917348	0.09480376	NA	NA	NA	NA	NA	NA	NA	NA	66.1	NA	NA	NA	Homo sapiens (Human)	NCF2	NOXA2 P67PHOX
P19878_PF00018_241	P19878	P19878_L299A	EGEAHRVLFGFVPETKEELQVMPGNIVFVLKKGNDNWATVMFNGQKGLVPCNYLEPVEAR	0.1241846	0.004754964	0.1341477	0.03918117	-3.224578	1.631256	-0.51	2.0191	-3.425	4.332	-0.007	4.376923	66.1	0.7393312	0.7418	-7.560586	Homo sapiens (Human)	NCF2	NOXA2 P67PHOX
P19878_PF00018_241	P19878	P19878_L299C	EGEAHRVLFGFVPETKEELQVMPGNIVFVLKKGNDNWATVMFNGQKGLVPCNYLEPVECR	0.120782	0.007735896	0.10611	0.06374423	-4.921643	1.81075	-0.41	1.94803	-3.664	6.842	-0.012	6.685791	66.1	0.04178607	0.8077	-8.955021	Homo sapiens (Human)	NCF2	NOXA2 P67PHOX
P19878_PF00018_241	P19878	P19878_L299D	EGEAHRVLFGFVPETKEELQVMPGNIVFVLKKGNDNWATVMFNGQKGLVPCNYLEPVEDR	0.1052572	0.01012908	-0.02181528	0.0834642	-3.005839	1.571401	-0.43	2.25341	-3.631	5.176	-0.014	3.600952	66.1	0.934986	0.9241	-9.451644	Homo sapiens (Human)	NCF2	NOXA2 P67PHOX
P19878_PF00018_241	P19878	P19878_L299E	EGEAHRVLFGFVPETKEELQVMPGNIVFVLKKGNDNWATVMFNGQKGLVPCNYLEPVEER	0.1247312	0.005913696	0.1386518	0.0487292	-2.633293	1.532169	-0.1	1.69695	-3.549	5.387	-0.013	4.040146	66.1	0.9993945	0.7711	-8.302324	Homo sapiens (Human)	NCF2	NOXA2 P67PHOX
P19878_PF00018_241	P19878	P19878_L299F	EGEAHRVLFGFVPETKEELQVMPGNIVFVLKKGNDNWATVMFNGQKGLVPCNYLEPVEFR	0.09789239	0.006089734	-0.08250181	0.05017975	-4.245636	1.240269	0.02	0.0203232	-3.488	6.21	-0.008	7.529831	66.1	0.05959821	0.3084	-7.168797	Homo sapiens (Human)	NCF2	NOXA2 P67PHOX
P19878_PF00018_241	P19878	P19878_L299G	EGEAHRVLFGFVPETKEELQVMPGNIVFVLKKGNDNWATVMFNGQKGLVPCNYLEPVEGR	0.1239886	0.004879439	0.1325325	0.04020686	-3.012566	2.248026	-1	2.52451	-3.612	5.928	-0.013	4.7686	66.1	1.132893	0.8365	-8.692257	Homo sapiens (Human)	NCF2	NOXA2 P67PHOX
P19878_PF00018_241	P19878	P19878_L299H	EGEAHRVLFGFVPETKEELQVMPGNIVFVLKKGNDNWATVMFNGQKGLVPCNYLEPVEHR	0.09427042	0.01108916	-0.1123471	0.09137535	-4.240527	1.241345	-0.08	1.6467	-3.606	6.381	-0.014	5.219147	66.1	0.7256253	0.6912	-8.391637	Homo sapiens (Human)	NCF2	NOXA2 P67PHOX
P19878_PF00018_241	P19878	P19878_L299I	EGEAHRVLFGFVPETKEELQVMPGNIVFVLKKGNDNWATVMFNGQKGLVPCNYLEPVEIR	0.08912804	0.008898568	-0.1547206	0.07332471	-3.922373	1.243842	0.01	1.67504	-3.231	3.338	-0.007	2.699539	66.1	-0.3313553	0.1691	-5.272398	Homo sapiens (Human)	NCF2	NOXA2 P67PHOX
P19878_PF00018_241	P19878	P19878_L299K	EGEAHRVLFGFVPETKEELQVMPGNIVFVLKKGNDNWATVMFNGQKGLVPCNYLEPVEKR	0.1289645	0.008522987	0.173534	0.0702299	-3.015836	1.517454	0.02	1.08689	-3.472	4.833	-0.018	4.672272	66.1	0.9888679	0.6507	-7.802969	Homo sapiens (Human)	NCF2	NOXA2 P67PHOX
P19878_PF00018_241	P19878	P19878_L299M	EGEAHRVLFGFVPETKEELQVMPGNIVFVLKKGNDNWATVMFNGQKGLVPCNYLEPVEMR	0.1047279	0.005956396	-0.02617659	0.04908104	-4.585328	0.8636669	0.01	-0.409419	-3.294	4.195	-0.007	4.442764	66.1	0.1452025	0.1512	-5.730547	Homo sapiens (Human)	NCF2	NOXA2 P67PHOX
P19878_PF00018_241	P19878	P19878_L299N	EGEAHRVLFGFVPETKEELQVMPGNIVFVLKKGNDNWATVMFNGQKGLVPCNYLEPVENR	0.1143079	0.01145224	0.0527628	0.09436708	-3.302574	1.316373	-0.14	2.07555	-3.532	4.964	-0.013	6.891388	66.1	1.022206	0.7844	-8.660959	Homo sapiens (Human)	NCF2	NOXA2 P67PHOX
P19878_PF00018_241	P19878	P19878_L299P	EGEAHRVLFGFVPETKEELQVMPGNIVFVLKKGNDNWATVMFNGQKGLVPCNYLEPVEPR	0.1190201	0.00626896	0.09159139	0.05165659	-3.199579	3.614601	-0.6	1.43051	-3.408	3.937	-0.009	4.098343	66.1	0.9154303	0.5929	-7.649094	Homo sapiens (Human)	NCF2	NOXA2 P67PHOX
P19878_PF00018_241	P19878	P19878_L299Q	EGEAHRVLFGFVPETKEELQVMPGNIVFVLKKGNDNWATVMFNGQKGLVPCNYLEPVEQR	0.1231834	0.007371205	0.1258972	0.06073915	-3.663763	1.443516	-0.01	1.74361	-3.516	5.586	-0.012	4.628586	66.1	0.8852565	0.6008	-8.011862	Homo sapiens (Human)	NCF2	NOXA2 P67PHOX
P19878_PF00018_241	P19878	P19878_L299R	EGEAHRVLFGFVPETKEELQVMPGNIVFVLKKGNDNWATVMFNGQKGLVPCNYLEPVERR	0.1181928	0.005318076	0.08477482	0.04382125	-3.26154	1.26111	0.03	1.33602	-3.5	5.573	-0.017	3.468994	66.1	1.038968	0.6101	-7.296215	Homo sapiens (Human)	NCF2	NOXA2 P67PHOX
P19878_PF00018_241	P19878	P19878_L299S	EGEAHRVLFGFVPETKEELQVMPGNIVFVLKKGNDNWATVMFNGQKGLVPCNYLEPVESR	0.1105091	0.004925937	0.02146077	0.04059	-3.038941	1.889414	-0.14	2.52391	-3.453	4.823	-0.009	4.0811	66.1	0.8209767	0.8529	-7.613875	Homo sapiens (Human)	NCF2	NOXA2 P67PHOX
P19878_PF00018_241	P19878	P19878_L299T	EGEAHRVLFGFVPETKEELQVMPGNIVFVLKKGNDNWATVMFNGQKGLVPCNYLEPVETR	0.1166943	0.005797452	0.07242703	0.04777134	-3.531724	1.803083	-0.24	2.99926	-3.42	4.774	-0.008	4.253464	66.1	0.6711739	0.7275	-7.29683	Homo sapiens (Human)	NCF2	NOXA2 P67PHOX
P19878_PF00018_241	P19878	P19878_L299V	EGEAHRVLFGFVPETKEELQVMPGNIVFVLKKGNDNWATVMFNGQKGLVPCNYLEPVEVR	0.1034689	0.004057194	-0.0365509	0.03343152	-3.427478	1.250182	0.01	2.2078	-3.388	5.515	-0.006	1.381943	66.1	-0.03163743	0.243	-5.643219	Homo sapiens (Human)	NCF2	NOXA2 P67PHOX
P19878_PF00018_241	P19878	P19878_L299W	EGEAHRVLFGFVPETKEELQVMPGNIVFVLKKGNDNWATVMFNGQKGLVPCNYLEPVEWR	0.1055965	0.006611351	-0.01901943	0.05447791	-5.447531	1.143473	0.04	0.652175	-3.81	7.382	-0.023	7.76654	66.1	0.04085362	0.4035	-10.15942	Homo sapiens (Human)	NCF2	NOXA2 P67PHOX
P19878_PF00018_241	P19878	P19878_L299Y	EGEAHRVLFGFVPETKEELQVMPGNIVFVLKKGNDNWATVMFNGQKGLVPCNYLEPVEYR	0.1037071	0.008483348	-0.03458798	0.06990327	-3.848323	1.489157	0.03	0.428589	-3.596	6.386	-0.014	5.732223	66.1	0.2866071	0.6083	-8.378859	Homo sapiens (Human)	NCF2	NOXA2 P67PHOX
P19878_PF00018_241	P19878	P19878_L248*	EGEAHRV*FGFVPETKEELQVMPGNIVFVLKKGNDNWATVMFNGQKGLVPCNYLEPVELR	0.003401009	0.02561141	-0.8611162	0.2110395	NA	NA	NA	NA	NA	NA	NA	NA	42.7	NA	NA	NA	Homo sapiens (Human)	NCF2	NOXA2 P67PHOX
P19878_PF00018_241	P19878	P19878_L248A	EGEAHRVAFGFVPETKEELQVMPGNIVFVLKKGNDNWATVMFNGQKGLVPCNYLEPVELR	0.05710922	0.007014415	-0.4185575	0.05779918	-7.152683	2.435107	-1.22	1.51702	-3.866	6.634	-0.041	4.739471	42.7	2.243854	0.6155	-10.56023	Homo sapiens (Human)	NCF2	NOXA2 P67PHOX
P19878_PF00018_241	P19878	P19878_L248C	EGEAHRVCFGFVPETKEELQVMPGNIVFVLKKGNDNWATVMFNGQKGLVPCNYLEPVELR	0.06025057	0.005456634	-0.3926726	0.04496298	-8.32395	2.371267	-1.03	1.68298	-4.052	6.677	-0.036	5.877014	42.7	0.9251518	0.697	-12.27916	Homo sapiens (Human)	NCF2	NOXA2 P67PHOX
P19878_PF00018_241	P19878	P19878_L248D	EGEAHRVDFGFVPETKEELQVMPGNIVFVLKKGNDNWATVMFNGQKGLVPCNYLEPVELR	-0.003529515	0.01151312	-0.9182242	0.09486878	-10.25308	2.916433	-0.86	1.63377	-4.446	6.767	-0.077	7.152786	42.7	3.641871	0.9551	-15.23985	Homo sapiens (Human)	NCF2	NOXA2 P67PHOX
P19878_PF00018_241	P19878	P19878_L248E	EGEAHRVEFGFVPETKEELQVMPGNIVFVLKKGNDNWATVMFNGQKGLVPCNYLEPVELR	0.02533108	0.01667191	-0.6804112	0.1373775	-8.575403	2.243216	-0.36	1.24086	-4.094	6.542	-0.063	5.765656	42.7	2.662091	0.7332	-12.4421	Homo sapiens (Human)	NCF2	NOXA2 P67PHOX
P19878_PF00018_241	P19878	P19878_L248F	EGEAHRVFFGFVPETKEELQVMPGNIVFVLKKGNDNWATVMFNGQKGLVPCNYLEPVELR	-0.01142035	0.00930751	-0.9832451	0.07669442	-8.641082	1.041868	-0.28	1.53637	-3.887	7.977	-0.03	6.710754	42.7	1.928053	0.5395	-10.39415	Homo sapiens (Human)	NCF2	NOXA2 P67PHOX
P19878_PF00018_241	P19878	P19878_L248G	EGEAHRVGFGFVPETKEELQVMPGNIVFVLKKGNDNWATVMFNGQKGLVPCNYLEPVELR	0.02913162	0.006188104	-0.6490946	0.05099033	-9.302618	3.412629	-1.64	2.45843	-4.085	5.958	-0.079	7.441864	42.7	3.136098	0.8907	-12.81513	Homo sapiens (Human)	NCF2	NOXA2 P67PHOX
P19878_PF00018_241	P19878	P19878_L248H	EGEAHRVHFGFVPETKEELQVMPGNIVFVLKKGNDNWATVMFNGQKGLVPCNYLEPVELR	0.006042244	0.01132876	-0.8393523	0.0933496	-8.696324	1.701127	-0.73	1.92204	-3.921	6.994	-0.05	7.243271	42.7	2.270857	0.6045	-10.97301	Homo sapiens (Human)	NCF2	NOXA2 P67PHOX
P19878_PF00018_241	P19878	P19878_L248I	EGEAHRVIFGFVPETKEELQVMPGNIVFVLKKGNDNWATVMFNGQKGLVPCNYLEPVELR	0.09410025	0.004066211	-0.1137493	0.03350581	-5.708794	0.7778631	-0.27	0.581489	-3.576	6.888	-0.011	2.808594	42.7	0.3832014	0.1982	-7.135918	Homo sapiens (Human)	NCF2	NOXA2 P67PHOX
P19878_PF00018_241	P19878	P19878_L248K	EGEAHRVKFGFVPETKEELQVMPGNIVFVLKKGNDNWATVMFNGQKGLVPCNYLEPVELR	0.08509586	0.01096617	-0.187946	0.09036188	-6.009389	1.785569	-0.04	0.869526	-3.737	6.22	-0.066	3.460327	42.7	1.176626	0.4432	-8.991108	Homo sapiens (Human)	NCF2	NOXA2 P67PHOX
P19878_PF00018_241	P19878	P19878_L248M	EGEAHRVMFGFVPETKEELQVMPGNIVFVLKKGNDNWATVMFNGQKGLVPCNYLEPVELR	0.08820347	0.009353841	-0.1623391	0.07707618	-5.66856	1.204375	-0.23	0.125762	-3.412	5.577	-0.014	3.827393	42.7	0.7964083	0.189	-6.438229	Homo sapiens (Human)	NCF2	NOXA2 P67PHOX
P19878_PF00018_241	P19878	P19878_L248N	EGEAHRVNFGFVPETKEELQVMPGNIVFVLKKGNDNWATVMFNGQKGLVPCNYLEPVELR	0.04500471	0.005112665	-0.5182993	0.04212865	-8.150019	2.367548	-0.54	1.25378	-4.011	6.264	-0.06	5.866028	42.7	2.415102	0.7741	-12.02442	Homo sapiens (Human)	NCF2	NOXA2 P67PHOX
P19878_PF00018_241	P19878	P19878_L248P	EGEAHRVPFGFVPETKEELQVMPGNIVFVLKKGNDNWATVMFNGQKGLVPCNYLEPVELR	-0.01889412	0.02118592	-1.044829	0.1745732	-10.38227	5.348188	-1.49	3.8905	-4.088	6.511	-0.089	8.994553	42.7	3.196805	0.9282	-13.1426	Homo sapiens (Human)	NCF2	NOXA2 P67PHOX
P19878_PF00018_241	P19878	P19878_L248Q	EGEAHRVQFGFVPETKEELQVMPGNIVFVLKKGNDNWATVMFNGQKGLVPCNYLEPVELR	0.05494838	0.0132308	-0.4363629	0.1090226	-7.291879	1.898467	-0.05	1.25901	-3.642	6.083	-0.051	4.686996	42.7	1.844667	0.3178	-8.554432	Homo sapiens (Human)	NCF2	NOXA2 P67PHOX
P19878_PF00018_241	P19878	P19878_L248R	EGEAHRVRFGFVPETKEELQVMPGNIVFVLKKGNDNWATVMFNGQKGLVPCNYLEPVELR	0.09649381	0.004900494	-0.09402621	0.04038035	-6.292972	1.477767	-0.01	1.44026	-3.668	5.119	-0.063	3.863251	42.7	1.20825	0.2906	-9.499716	Homo sapiens (Human)	NCF2	NOXA2 P67PHOX
P19878_PF00018_241	P19878	P19878_L248S	EGEAHRVSFGFVPETKEELQVMPGNIVFVLKKGNDNWATVMFNGQKGLVPCNYLEPVELR	0.05727458	0.004154285	-0.4171949	0.03423155	-7.774799	2.901485	-0.47	1.33521	-3.867	6.38	-0.046	5.563431	42.7	2.143934	0.7269	-10.87466	Homo sapiens (Human)	NCF2	NOXA2 P67PHOX
P19878_PF00018_241	P19878	P19878_L248T	EGEAHRVTFGFVPETKEELQVMPGNIVFVLKKGNDNWATVMFNGQKGLVPCNYLEPVELR	0.08212011	0.005167817	-0.2124663	0.04258311	-6.818355	2.207283	-0.51	1.8952	-3.76	6.587	-0.037	4.340439	42.7	1.451618	0.5934	-9.756579	Homo sapiens (Human)	NCF2	NOXA2 P67PHOX
P19878_PF00018_241	P19878	P19878_L248V	EGEAHRVVFGFVPETKEELQVMPGNIVFVLKKGNDNWATVMFNGQKGLVPCNYLEPVELR	0.06953545	0.00579465	-0.3161647	0.04774825	-5.553429	1.04682	-0.31	1.16348	-3.557	6.055	-0.016	2.888275	42.7	0.8214318	0.1974	-7.750241	Homo sapiens (Human)	NCF2	NOXA2 P67PHOX
P19878_PF00018_241	P19878	P19878_L248W	EGEAHRVWFGFVPETKEELQVMPGNIVFVLKKGNDNWATVMFNGQKGLVPCNYLEPVELR	-0.008273831	0.02924081	-0.9573176	0.240946	-10.41436	1.038058	-0.07	1.24402	-4.187	8.349	-0.06	8.419128	42.7	2.274642	0.6534	-12.69891	Homo sapiens (Human)	NCF2	NOXA2 P67PHOX
P19878_PF00018_241	P19878	P19878_L248Y	EGEAHRVYFGFVPETKEELQVMPGNIVFVLKKGNDNWATVMFNGQKGLVPCNYLEPVELR	-0.004778392	0.009949685	-0.928515	0.08198598	-9.526381	1.40673	-0.09	1.44677	-4.17	7.502	-0.046	9.628143	42.7	2.174289	0.7342	-12.87868	Homo sapiens (Human)	NCF2	NOXA2 P67PHOX
P19878_PF00018_241	P19878	P19878_M262*	EGEAHRVLFGFVPETKEELQV*PGNIVFVLKKGNDNWATVMFNGQKGLVPCNYLEPVELR	-0.01478904	0.01393386	-1.011003	0.1148158	NA	NA	NA	NA	NA	NA	NA	NA	60.1	NA	NA	NA	Homo sapiens (Human)	NCF2	NOXA2 P67PHOX
P19878_PF00018_241	P19878	P19878_M262A	EGEAHRVLFGFVPETKEELQVAPGNIVFVLKKGNDNWATVMFNGQKGLVPCNYLEPVELR	0.1154804	0.005336861	0.06242406	0.04397604	-2.521365	0.438175	-0.58	0.690006	-3.17	2.732	-0.011	-0.2647705	60.1	0.6204381	0.5167	-4.243183	Homo sapiens (Human)	NCF2	NOXA2 P67PHOX
P19878_PF00018_241	P19878	P19878_M262C	EGEAHRVLFGFVPETKEELQVCPGNIVFVLKKGNDNWATVMFNGQKGLVPCNYLEPVELR	0.1039874	0.006938205	-0.03227883	0.05717121	-3.997659	1.122993	-0.57	0.651914	-3.375	4.424	-0.015	1.725632	60.1	-0.223753	0.798	-6.874463	Homo sapiens (Human)	NCF2	NOXA2 P67PHOX
P19878_PF00018_241	P19878	P19878_M262D	EGEAHRVLFGFVPETKEELQVDPGNIVFVLKKGNDNWATVMFNGQKGLVPCNYLEPVELR	0.09935245	0.009741455	-0.07047082	0.08027015	-3.318391	0.5254953	-0.36	0.678971	-3.309	3.705	-0.041	1.285187	60.1	0.9435512	0.8548	-6.417728	Homo sapiens (Human)	NCF2	NOXA2 P67PHOX
P19878_PF00018_241	P19878	P19878_M262E	EGEAHRVLFGFVPETKEELQVEPGNIVFVLKKGNDNWATVMFNGQKGLVPCNYLEPVELR	0.1116237	0.008042607	0.03064489	0.06627154	-1.202015	0.4459613	-0.33	0.28455	-3.192	3.007	-0.026	0.04020691	60.1	0.2735903	0.4839	-4.397835	Homo sapiens (Human)	NCF2	NOXA2 P67PHOX
P19878_PF00018_241	P19878	P19878_M262F	EGEAHRVLFGFVPETKEELQVFPGNIVFVLKKGNDNWATVMFNGQKGLVPCNYLEPVELR	0.0926288	0.008430571	-0.1258741	0.06946839	-3.787477	-0.2049688	-0.09	0.205936	-3.271	3.637	-0.011	1.168823	60.1	0.05947173	0.4412	-5.624472	Homo sapiens (Human)	NCF2	NOXA2 P67PHOX
P19878_PF00018_241	P19878	P19878_M262G	EGEAHRVLFGFVPETKEELQVGPGNIVFVLKKGNDNWATVMFNGQKGLVPCNYLEPVELR	0.09905239	0.005255912	-0.0729434	0.04330901	-4.042102	1.209623	-1.02	0.959619	-3.321	3.297	-0.048	2.275223	60.1	1.147865	0.7637	-7.46915	Homo sapiens (Human)	NCF2	NOXA2 P67PHOX
P19878_PF00018_241	P19878	P19878_M262H	EGEAHRVLFGFVPETKEELQVHPGNIVFVLKKGNDNWATVMFNGQKGLVPCNYLEPVELR	0.1182483	0.008308392	0.08523215	0.06846162	-3.565072	0.1859875	-0.89	0.70931	-3.343	3.981	-0.019	0.7494507	60.1	0.3391442	0.5831	-6.888572	Homo sapiens (Human)	NCF2	NOXA2 P67PHOX
P19878_PF00018_241	P19878	P19878_M262I	EGEAHRVLFGFVPETKEELQVIPGNIVFVLKKGNDNWATVMFNGQKGLVPCNYLEPVELR	0.08034394	0.008153261	-0.2271021	0.06718334	-2.572009	-0.03705714	-0.42	0.348617	-3.221	3.56	-0.001	1.052582	60.1	0.5630072	0.4311	-2.997848	Homo sapiens (Human)	NCF2	NOXA2 P67PHOX
P19878_PF00018_241	P19878	P19878_M262K	EGEAHRVLFGFVPETKEELQVKPGNIVFVLKKGNDNWATVMFNGQKGLVPCNYLEPVELR	0.1091708	0.005995403	0.0104329	0.04940246	-1.307725	0.406221	-0.42	-0.0262769	-3.128	1.284	-0.022	-2.463989	60.1	0.3896307	0.234	-6.109448	Homo sapiens (Human)	NCF2	NOXA2 P67PHOX
P19878_PF00018_241	P19878	P19878_M262L	EGEAHRVLFGFVPETKEELQVLPGNIVFVLKKGNDNWATVMFNGQKGLVPCNYLEPVELR	0.09621411	0.004001591	-0.09633093	0.03297334	-1.962108	-0.3977735	-0.03	-0.244924	-2.866	-2.271	0.003	-1.003754	60.1	-0.03739214	0.1129	-1.131992	Homo sapiens (Human)	NCF2	NOXA2 P67PHOX
P19878_PF00018_241	P19878	P19878_M262N	EGEAHRVLFGFVPETKEELQVNPGNIVFVLKKGNDNWATVMFNGQKGLVPCNYLEPVELR	0.1043485	0.009582931	-0.02930337	0.0789639	-2.933671	0.3432661	-0.36	0.536191	-3.204	2.552	-0.025	0.4470367	60.1	0.6119852	0.5898	-6.055365	Homo sapiens (Human)	NCF2	NOXA2 P67PHOX
P19878_PF00018_241	P19878	P19878_M262P	EGEAHRVLFGFVPETKEELQVPPGNIVFVLKKGNDNWATVMFNGQKGLVPCNYLEPVELR	0.07608811	0.006971477	-0.2621704	0.05744537	-4.034728	1.000886	-1.57	2.67277	-3.105	1.434	-0.031	1.585297	60.1	2.580786	0.8919	-5.472073	Homo sapiens (Human)	NCF2	NOXA2 P67PHOX
P19878_PF00018_241	P19878	P19878_M262Q	EGEAHRVLFGFVPETKEELQVQPGNIVFVLKKGNDNWATVMFNGQKGLVPCNYLEPVELR	0.1084577	0.00520249	0.0045573	0.04286881	-1.707062	0.4425905	-0.22	-0.140036	-3.137	1.993	-0.013	-0.5653229	60.1	0.1820879	0.2546	-4.584855	Homo sapiens (Human)	NCF2	NOXA2 P67PHOX
P19878_PF00018_241	P19878	P19878_M262R	EGEAHRVLFGFVPETKEELQVRPGNIVFVLKKGNDNWATVMFNGQKGLVPCNYLEPVELR	0.1159804	0.00387443	0.06654451	0.03192552	-2.322211	0.108036	-0.36	0.147231	-3.222	2.456	-0.021	-0.9999542	60.1	0.5168951	0.2825	-6.833816	Homo sapiens (Human)	NCF2	NOXA2 P67PHOX
P19878_PF00018_241	P19878	P19878_M262S	EGEAHRVLFGFVPETKEELQVSPGNIVFVLKKGNDNWATVMFNGQKGLVPCNYLEPVELR	0.1162546	0.004461329	0.06880379	0.03676161	-2.348538	0.7244092	-0.69	0.561183	-3.166	2.642	-0.017	-0.6647492	60.1	0.7313294	0.5258	-4.820669	Homo sapiens (Human)	NCF2	NOXA2 P67PHOX
P19878_PF00018_241	P19878	P19878_M262T	EGEAHRVLFGFVPETKEELQVTPGNIVFVLKKGNDNWATVMFNGQKGLVPCNYLEPVELR	0.1087837	0.005829812	0.007243523	0.04803799	-2.135104	0.4405152	-0.4	0.495944	-3.208	3.4	-0.009	-0.4727783	60.1	0.6227748	0.3321	-3.651387	Homo sapiens (Human)	NCF2	NOXA2 P67PHOX
P19878_PF00018_241	P19878	P19878_M262V	EGEAHRVLFGFVPETKEELQVVPGNIVFVLKKGNDNWATVMFNGQKGLVPCNYLEPVELR	0.1035405	0.004426273	-0.03596072	0.03647274	-1.683176	0.1498973	-0.42	1.06954	-3.02	0.424	0	-0.0007476807	60.1	0.585829	0.1384	-2.070873	Homo sapiens (Human)	NCF2	NOXA2 P67PHOX
P19878_PF00018_241	P19878	P19878_M262W	EGEAHRVLFGFVPETKEELQVWPGNIVFVLKKGNDNWATVMFNGQKGLVPCNYLEPVELR	0.09600976	0.004952945	-0.09801483	0.04081255	-6.25546	-0.284575	0.24	0.124348	-3.527	4.27	-0.055	4.437897	60.1	0.1262499	0.7309	-9.317619	Homo sapiens (Human)	NCF2	NOXA2 P67PHOX
P19878_PF00018_241	P19878	P19878_M262Y	EGEAHRVLFGFVPETKEELQVYPGNIVFVLKKGNDNWATVMFNGQKGLVPCNYLEPVELR	0.1100925	0.007124429	0.01802792	0.0587057	-3.958446	-0.0226496	-0.09	0.236255	-3.343	3.532	-0.017	1.31485	60.1	0.1824118	0.6368	-7.364662	Homo sapiens (Human)	NCF2	NOXA2 P67PHOX
P19878_PF00018_241	P19878	P19878_M281*	EGEAHRVLFGFVPETKEELQVMPGNIVFVLKKGNDNWATV*FNGQKGLVPCNYLEPVELR	0.003063829	0.0116622	-0.8638946	0.09609721	NA	NA	NA	NA	NA	NA	NA	NA	34.3	NA	NA	NA	Homo sapiens (Human)	NCF2	NOXA2 P67PHOX
P19878_PF00018_241	P19878	P19878_M281A	EGEAHRVLFGFVPETKEELQVMPGNIVFVLKKGNDNWATVAFNGQKGLVPCNYLEPVELR	0.1073831	0.005068034	-0.004297776	0.04176089	-3.384723	1.703077	-0.74	2.01061	-3.473	4.212	-0.017	0.6502075	34.3	0.9579759	0.6855	-7.572422	Homo sapiens (Human)	NCF2	NOXA2 P67PHOX
P19878_PF00018_241	P19878	P19878_M281C	EGEAHRVLFGFVPETKEELQVMPGNIVFVLKKGNDNWATVCFNGQKGLVPCNYLEPVELR	0.09702587	0.006894766	-0.08964198	0.05681327	-4.111512	1.874296	-0.69	1.60422	-3.784	5.623	-0.026	2.001892	34.3	0.05640566	0.7978	-9.823916	Homo sapiens (Human)	NCF2	NOXA2 P67PHOX
P19878_PF00018_241	P19878	P19878_M281D	EGEAHRVLFGFVPETKEELQVMPGNIVFVLKKGNDNWATVDFNGQKGLVPCNYLEPVELR	0.09127125	0.007415079	-0.1370604	0.06110068	-2.239184	2.151085	-0.93	3.11222	-3.841	4.513	-0.054	0.7079468	34.3	1.472844	0.9627	-10.96266	Homo sapiens (Human)	NCF2	NOXA2 P67PHOX
P19878_PF00018_241	P19878	P19878_M281E	EGEAHRVLFGFVPETKEELQVMPGNIVFVLKKGNDNWATVEFNGQKGLVPCNYLEPVELR	0.1151006	0.005767587	0.05929441	0.04752525	-0.8000247	1.576591	-0.87	1.90759	-3.736	4.491	-0.033	-0.6141052	34.3	0.6687245	0.797	-9.96396	Homo sapiens (Human)	NCF2	NOXA2 P67PHOX
P19878_PF00018_241	P19878	P19878_M281F	EGEAHRVLFGFVPETKEELQVMPGNIVFVLKKGNDNWATVFFNGQKGLVPCNYLEPVELR	0.1012173	0.007277726	-0.05510439	0.05996888	-4.676297	0.2443307	-0.06	0.636879	-3.538	3.836	-0.024	2.14856	34.3	0.2642318	0.4571	-8.439787	Homo sapiens (Human)	NCF2	NOXA2 P67PHOX
P19878_PF00018_241	P19878	P19878_M281G	EGEAHRVLFGFVPETKEELQVMPGNIVFVLKKGNDNWATVGFNGQKGLVPCNYLEPVELR	0.04577149	0.006032428	-0.511981	0.04970756	-3.870268	3.431925	-1.99	3.23555	-3.687	4.009	-0.047	2.314682	34.3	1.901498	0.9126	-9.622698	Homo sapiens (Human)	NCF2	NOXA2 P67PHOX
P19878_PF00018_241	P19878	P19878_M281H	EGEAHRVLFGFVPETKEELQVMPGNIVFVLKKGNDNWATVHFNGQKGLVPCNYLEPVELR	0.09475271	0.00766422	-0.1083729	0.06315361	-4.307869	0.8293398	-1.53	2.0176	-3.855	5.205	-0.027	1.829453	34.3	0.7568498	0.7392	-10.88089	Homo sapiens (Human)	NCF2	NOXA2 P67PHOX
P19878_PF00018_241	P19878	P19878_M281I	EGEAHRVLFGFVPETKEELQVMPGNIVFVLKKGNDNWATVIFNGQKGLVPCNYLEPVELR	0.08941244	0.008074652	-0.1523771	0.06653559	-3.296455	0.2176724	-0.33	0.542498	-3.164	2.129	-0.005	-2.105011	34.3	0.1298473	0.3092	-3.879888	Homo sapiens (Human)	NCF2	NOXA2 P67PHOX
P19878_PF00018_241	P19878	P19878_M281K	EGEAHRVLFGFVPETKEELQVMPGNIVFVLKKGNDNWATVKFNGQKGLVPCNYLEPVELR	0.09998742	0.006025107	-0.06523869	0.04964723	-3.548674	1.778601	-0.44	0.786112	-3.7	4.531	-0.034	0.297348	34.3	0.8150586	0.4849	-10.05837	Homo sapiens (Human)	NCF2	NOXA2 P67PHOX
P19878_PF00018_241	P19878	P19878_M281L	EGEAHRVLFGFVPETKEELQVMPGNIVFVLKKGNDNWATVLFNGQKGLVPCNYLEPVELR	0.1021603	0.003636285	-0.0473337	0.0299632	-3.219593	-0.266223	-0.02	-0.365946	-3.257	2.563	-0.007	0.4014435	34.3	0.1089014	0.1612	-5.702763	Homo sapiens (Human)	NCF2	NOXA2 P67PHOX
P19878_PF00018_241	P19878	P19878_M281N	EGEAHRVLFGFVPETKEELQVMPGNIVFVLKKGNDNWATVNFNGQKGLVPCNYLEPVELR	0.09142216	0.007500894	-0.1358169	0.0618078	-3.321341	1.364668	-0.46	2.38776	-3.662	4.75	-0.037	-0.5544281	34.3	1.292004	0.7883	-9.16804	Homo sapiens (Human)	NCF2	NOXA2 P67PHOX
P19878_PF00018_241	P19878	P19878_M281P	EGEAHRVLFGFVPETKEELQVMPGNIVFVLKKGNDNWATVPFNGQKGLVPCNYLEPVELR	0.02405891	0.009596843	-0.6908939	0.07907854	-8.496456	7.494783	-1.83	5.81604	-4.288	4.619	-0.057	3.78862	34.3	3.164958	0.9926	-14.7536	Homo sapiens (Human)	NCF2	NOXA2 P67PHOX
P19878_PF00018_241	P19878	P19878_M281Q	EGEAHRVLFGFVPETKEELQVMPGNIVFVLKKGNDNWATVQFNGQKGLVPCNYLEPVELR	0.09664734	0.005409232	-0.09276108	0.04457238	-2.993361	1.341983	-0.14	1.72566	-3.689	4.672	-0.023	0.2605133	34.3	0.5654508	0.5373	-9.71481	Homo sapiens (Human)	NCF2	NOXA2 P67PHOX
P19878_PF00018_241	P19878	P19878_M281R	EGEAHRVLFGFVPETKEELQVMPGNIVFVLKKGNDNWATVRFNGQKGLVPCNYLEPVELR	0.1001284	0.00408562	-0.06407691	0.03366575	-3.639182	0.9374518	-0.59	1.41755	-3.75	4.17	-0.035	-0.4173889	34.3	0.712665	0.5037	-10.6605	Homo sapiens (Human)	NCF2	NOXA2 P67PHOX
P19878_PF00018_241	P19878	P19878_M281S	EGEAHRVLFGFVPETKEELQVMPGNIVFVLKKGNDNWATVSFNGQKGLVPCNYLEPVELR	0.1027624	0.004227083	-0.04237257	0.03483141	-2.007795	2.43204	-1.13	2.74846	-3.455	4.514	-0.023	0.3281097	34.3	0.8973676	0.6701	-6.982405	Homo sapiens (Human)	NCF2	NOXA2 P67PHOX
P19878_PF00018_241	P19878	P19878_M281T	EGEAHRVLFGFVPETKEELQVMPGNIVFVLKKGNDNWATVTFNGQKGLVPCNYLEPVELR	0.106775	0.005232994	-0.009308794	0.04312017	-2.788736	1.503602	-0.78	1.88348	-3.268	2.098	-0.016	-0.3826141	34.3	0.6718089	0.3573	-6.534302	Homo sapiens (Human)	NCF2	NOXA2 P67PHOX
P19878_PF00018_241	P19878	P19878_M281V	EGEAHRVLFGFVPETKEELQVMPGNIVFVLKKGNDNWATVVFNGQKGLVPCNYLEPVELR	0.1127283	0.005009833	0.03974686	0.04128131	-3.115766	0.4397266	-0.11	0.764233	-3.078	0.649	-0.007	0.1499481	34.3	0.3454683	0.1071	-4.632677	Homo sapiens (Human)	NCF2	NOXA2 P67PHOX
P19878_PF00018_241	P19878	P19878_M281W	EGEAHRVLFGFVPETKEELQVMPGNIVFVLKKGNDNWATVWFNGQKGLVPCNYLEPVELR	0.0970747	0.005418388	-0.08923963	0.04464783	-5.503158	0.05289521	1.01	2.43078	-3.956	5.162	-0.049	3.740448	34.3	0.1832309	0.7342	-11.61274	Homo sapiens (Human)	NCF2	NOXA2 P67PHOX
P19878_PF00018_241	P19878	P19878_M281Y	EGEAHRVLFGFVPETKEELQVMPGNIVFVLKKGNDNWATVYFNGQKGLVPCNYLEPVELR	0.06775913	0.007313527	-0.3308016	0.06026388	-4.465061	0.5718334	-0.1	1.28162	-3.887	5.385	-0.031	2.100189	34.3	0.3416052	0.7016	-10.88068	Homo sapiens (Human)	NCF2	NOXA2 P67PHOX
P19878_PF00018_241	P19878	P19878_N265*	EGEAHRVLFGFVPETKEELQVMPG*IVFVLKKGNDNWATVMFNGQKGLVPCNYLEPVELR	0.04057077	0.009400842	-0.5548353	0.07746348	NA	NA	NA	NA	NA	NA	NA	NA	23.6	NA	NA	NA	Homo sapiens (Human)	NCF2	NOXA2 P67PHOX
P19878_PF00018_241	P19878	P19878_N265A	EGEAHRVLFGFVPETKEELQVMPGAIVFVLKKGNDNWATVMFNGQKGLVPCNYLEPVELR	0.08368123	0.005387402	-0.1996026	0.0443925	-3.846758	0.4961669	-1.23	-0.208904	-4.033	6.492	-0.025	2.278488	23.6	0.07349724	0.9421	-11.99828	Homo sapiens (Human)	NCF2	NOXA2 P67PHOX
P19878_PF00018_241	P19878	P19878_N265C	EGEAHRVLFGFVPETKEELQVMPGCIVFVLKKGNDNWATVMFNGQKGLVPCNYLEPVELR	0.07419609	0.009804614	-0.2777607	0.08079058	-6.094631	1.319572	-0.4	0.230931	-4.142	7.95	-0.043	5.611893	23.6	-0.3010063	0.8534	-12.11893	Homo sapiens (Human)	NCF2	NOXA2 P67PHOX
P19878_PF00018_241	P19878	P19878_N265D	EGEAHRVLFGFVPETKEELQVMPGDIVFVLKKGNDNWATVMFNGQKGLVPCNYLEPVELR	0.1280976	0.007509689	0.166391	0.06188027	-1.839467	1.36763	-0.07	-0.651398	-3.794	7.232	-0.036	0.254364	23.6	-0.8220729	0.6991	-9.02379	Homo sapiens (Human)	NCF2	NOXA2 P67PHOX
P19878_PF00018_241	P19878	P19878_N265E	EGEAHRVLFGFVPETKEELQVMPGEIVFVLKKGNDNWATVMFNGQKGLVPCNYLEPVELR	0.1064127	0.005683482	-0.01229418	0.04683221	-3.358322	1.288502	-0.43	0.830428	-4.258	6.648	-0.028	0.2306976	23.6	-0.8115718	0.9626	-13.63103	Homo sapiens (Human)	NCF2	NOXA2 P67PHOX
P19878_PF00018_241	P19878	P19878_N265F	EGEAHRVLFGFVPETKEELQVMPGFIVFVLKKGNDNWATVMFNGQKGLVPCNYLEPVELR	-0.0005884341	0.02208677	-0.8939895	0.1819963	-7.822222	0.3530641	-0.03	1.43151	-4.444	8.254	-0.119	6.483871	23.6	0.6577519	0.9862	-14.52301	Homo sapiens (Human)	NCF2	NOXA2 P67PHOX
P19878_PF00018_241	P19878	P19878_N265G	EGEAHRVLFGFVPETKEELQVMPGGIVFVLKKGNDNWATVMFNGQKGLVPCNYLEPVELR	0.01796545	0.006884856	-0.7411044	0.05673161	-5.750782	2.094209	-1.19	1.46967	-4.216	7.401	-0.048	4.891556	23.6	0.6950542	0.9362	-12.81988	Homo sapiens (Human)	NCF2	NOXA2 P67PHOX
P19878_PF00018_241	P19878	P19878_N265H	EGEAHRVLFGFVPETKEELQVMPGHIVFVLKKGNDNWATVMFNGQKGLVPCNYLEPVELR	0.08322755	0.009212191	-0.2033409	0.07590899	-4.898325	0.7193838	-0.5	0.0756984	-3.898	7.6	-0.026	4.600326	23.6	0.1337048	0.7133	-10.32023	Homo sapiens (Human)	NCF2	NOXA2 P67PHOX
P19878_PF00018_241	P19878	P19878_N265I	EGEAHRVLFGFVPETKEELQVMPGIIVFVLKKGNDNWATVMFNGQKGLVPCNYLEPVELR	0.01610189	0.01885235	-0.7564602	0.1553444	-7.809117	0.9924123	0.27	-0.303787	-4.372	7.257	-0.106	6.302963	23.6	0.7050733	0.9411	-14.6344	Homo sapiens (Human)	NCF2	NOXA2 P67PHOX
P19878_PF00018_241	P19878	P19878_N265K	EGEAHRVLFGFVPETKEELQVMPGKIVFVLKKGNDNWATVMFNGQKGLVPCNYLEPVELR	0.04189468	0.00913166	-0.5439261	0.0752454	-5.07752	1.806559	-0.57	-0.00603428	-4.082	7.815	-0.027	5.180084	23.6	0.9374046	0.9787	-11.40626	Homo sapiens (Human)	NCF2	NOXA2 P67PHOX
P19878_PF00018_241	P19878	P19878_N265L	EGEAHRVLFGFVPETKEELQVMPGLIVFVLKKGNDNWATVMFNGQKGLVPCNYLEPVELR	-9.734591e-05	0.009592789	-0.8899429	0.07904514	-6.406716	0.5880123	-0.15	0.507288	-4.392	6.988	-0.112	5.559296	23.6	0.2452217	0.9441	-14.73382	Homo sapiens (Human)	NCF2	NOXA2 P67PHOX
P19878_PF00018_241	P19878	P19878_N265M	EGEAHRVLFGFVPETKEELQVMPGMIVFVLKKGNDNWATVMFNGQKGLVPCNYLEPVELR	0.08021398	0.006530729	-0.2281729	0.05381358	-4.829127	0.8346725	-0.16	-0.942753	-4.373	9.205	-0.046	4.833313	23.6	-0.1240622	0.9425	-13.4	Homo sapiens (Human)	NCF2	NOXA2 P67PHOX
P19878_PF00018_241	P19878	P19878_N265P	EGEAHRVLFGFVPETKEELQVMPGPIVFVLKKGNDNWATVMFNGQKGLVPCNYLEPVELR	0.02131754	0.00986418	-0.713483	0.08128141	-11.21737	6.391858	-1.88	3.51539	-4.906	6.968	-0.109	7.221222	23.6	2.700405	0.995	-19.34113	Homo sapiens (Human)	NCF2	NOXA2 P67PHOX
P19878_PF00018_241	P19878	P19878_N265Q	EGEAHRVLFGFVPETKEELQVMPGQIVFVLKKGNDNWATVMFNGQKGLVPCNYLEPVELR	0.1170844	0.006361883	0.07564158	0.05242228	-1.895033	1.207464	-0.62	0.797831	-4.118	7.04	-0.02	1.427383	23.6	-0.6157829	0.9546	-12.2791	Homo sapiens (Human)	NCF2	NOXA2 P67PHOX
P19878_PF00018_241	P19878	P19878_N265R	EGEAHRVLFGFVPETKEELQVMPGRIVFVLKKGNDNWATVMFNGQKGLVPCNYLEPVELR	0.03269819	0.006700976	-0.6197058	0.05521643	-6.02761	1.212223	-0.46	0.265785	-4.204	6.418	-0.044	6.148102	23.6	1.132818	0.9693	-13.07684	Homo sapiens (Human)	NCF2	NOXA2 P67PHOX
P19878_PF00018_241	P19878	P19878_N265S	EGEAHRVLFGFVPETKEELQVMPGSIVFVLKKGNDNWATVMFNGQKGLVPCNYLEPVELR	0.09234176	0.00554594	-0.1282394	0.04569886	-3.973507	1.507	-0.43	0.496108	-3.614	5.401	-0.011	0.6900024	23.6	0.114315	0.4275	-8.730025	Homo sapiens (Human)	NCF2	NOXA2 P67PHOX
P19878_PF00018_241	P19878	P19878_N265T	EGEAHRVLFGFVPETKEELQVMPGTIVFVLKKGNDNWATVMFNGQKGLVPCNYLEPVELR	0.09280166	0.006216703	-0.1244498	0.05122599	-4.814789	1.515263	-0.86	-0.201466	-3.875	6.642	-0.018	2.462509	23.6	0.1280312	0.8471	-10.68529	Homo sapiens (Human)	NCF2	NOXA2 P67PHOX
P19878_PF00018_241	P19878	P19878_N265V	EGEAHRVLFGFVPETKEELQVMPGVIVFVLKKGNDNWATVMFNGQKGLVPCNYLEPVELR	0.03744882	0.005619508	-0.5805603	0.04630507	-6.183819	0.9458535	-0.73	0.978207	-4.397	7.451	-0.085	5.103943	23.6	0.3906706	0.9358	-14.56423	Homo sapiens (Human)	NCF2	NOXA2 P67PHOX
P19878_PF00018_241	P19878	P19878_N265W	EGEAHRVLFGFVPETKEELQVMPGWIVFVLKKGNDNWATVMFNGQKGLVPCNYLEPVELR	0.02150331	0.009982783	-0.7119522	0.08225871	-9.3186	0.1298416	-0.17	2.28558	-4.826	8.721	-0.145	6.325577	23.6	0.1219791	0.9934	-17.50461	Homo sapiens (Human)	NCF2	NOXA2 P67PHOX
P19878_PF00018_241	P19878	P19878_N265Y	EGEAHRVLFGFVPETKEELQVMPGYIVFVLKKGNDNWATVMFNGQKGLVPCNYLEPVELR	0.04687358	0.01143114	-0.5028998	0.09419321	-6.760227	0.5363057	0.12	1.67352	-4.222	8.365	-0.082	6.638229	23.6	0.4277672	0.8407	-12.65377	Homo sapiens (Human)	NCF2	NOXA2 P67PHOX
P19878_PF00018_241	P19878	P19878_N274*	EGEAHRVLFGFVPETKEELQVMPGNIVFVLKKG*DNWATVMFNGQKGLVPCNYLEPVELR	-0.01610817	0.02506229	-1.021873	0.2065147	NA	NA	NA	NA	NA	NA	NA	NA	115.9	NA	NA	NA	Homo sapiens (Human)	NCF2	NOXA2 P67PHOX
P19878_PF00018_241	P19878	P19878_N274A	EGEAHRVLFGFVPETKEELQVMPGNIVFVLKKGADNWATVMFNGQKGLVPCNYLEPVELR	0.1113398	0.004758257	0.02830557	0.03920831	-4.638311	0.2306947	0.1	0.0395253	-2.995	-0.444	-0.001	0.2557983	115.9	0.03937244	0.1153	-5.774354	Homo sapiens (Human)	NCF2	NOXA2 P67PHOX
P19878_PF00018_241	P19878	P19878_N274C	EGEAHRVLFGFVPETKEELQVMPGNIVFVLKKGCDNWATVMFNGQKGLVPCNYLEPVELR	0.09324507	0.007451213	-0.120796	0.06139842	-6.596798	1.067391	0.19	0.0237101	-3.476	3.325	-0.013	3.809799	115.9	0.02306569	0.1905	-9.449782	Homo sapiens (Human)	NCF2	NOXA2 P67PHOX
P19878_PF00018_241	P19878	P19878_N274D	EGEAHRVLFGFVPETKEELQVMPGNIVFVLKKGDDNWATVMFNGQKGLVPCNYLEPVELR	0.122387	0.00734345	0.1193353	0.06051045	-2.708469	-0.2796245	0.16	0.0864517	-3.016	-0.365	-0.005	-1.579773	115.9	-0.1105984	0.0785	-5.494384	Homo sapiens (Human)	NCF2	NOXA2 P67PHOX
P19878_PF00018_241	P19878	P19878_N274E	EGEAHRVLFGFVPETKEELQVMPGNIVFVLKKGEDNWATVMFNGQKGLVPCNYLEPVELR	0.10724	0.00554294	-0.005476956	0.04567415	-3.093658	-0.2272739	0.11	0.107645	-3.06	0.145	-0.002	-0.3945312	115.9	0.05282682	0.1557	-6.230148	Homo sapiens (Human)	NCF2	NOXA2 P67PHOX
P19878_PF00018_241	P19878	P19878_N274F	EGEAHRVLFGFVPETKEELQVMPGNIVFVLKKGFDNWATVMFNGQKGLVPCNYLEPVELR	0.09697141	0.008289334	-0.09009075	0.06830459	-6.519584	0.03378229	0.13	0.0182801	-3.498	3.562	-0.034	4.306808	115.9	0.4421838	0.4242	-9.55581	Homo sapiens (Human)	NCF2	NOXA2 P67PHOX
P19878_PF00018_241	P19878	P19878_N274G	EGEAHRVLFGFVPETKEELQVMPGNIVFVLKKGGDNWATVMFNGQKGLVPCNYLEPVELR	0.09743634	0.004383064	-0.08625975	0.0361167	-3.451613	0.8104479	0.1	0.0944906	-3.148	1.022	-0.002	0.1594391	115.9	0.2361079	0.1716	-6.812065	Homo sapiens (Human)	NCF2	NOXA2 P67PHOX
P19878_PF00018_241	P19878	P19878_N274H	EGEAHRVLFGFVPETKEELQVMPGNIVFVLKKGHDNWATVMFNGQKGLVPCNYLEPVELR	0.118459	0.007178353	0.08696858	0.05915004	-5.669171	-0.3038432	0.11	0.166933	-3.328	3.025	-0.004	2.803528	115.9	0.2741683	0.0967	-7.625341	Homo sapiens (Human)	NCF2	NOXA2 P67PHOX
P19878_PF00018_241	P19878	P19878_N274I	EGEAHRVLFGFVPETKEELQVMPGNIVFVLKKGIDNWATVMFNGQKGLVPCNYLEPVELR	0.1088183	0.009299109	0.007528535	0.07662519	-6.164825	0.2478339	0.16	0.231474	-3.307	2.016	-0.017	4.076965	115.9	0.3977575	0.1459	-8.932385	Homo sapiens (Human)	NCF2	NOXA2 P67PHOX
P19878_PF00018_241	P19878	P19878_N274K	EGEAHRVLFGFVPETKEELQVMPGNIVFVLKKGKDNWATVMFNGQKGLVPCNYLEPVELR	0.1147112	0.005056347	0.05608574	0.04166459	-4.68296	0.1272686	0.1	-0.0497522	-2.938	-1.59	0.001	0.4445038	115.9	0.2544507	0.1309	-6.409147	Homo sapiens (Human)	NCF2	NOXA2 P67PHOX
P19878_PF00018_241	P19878	P19878_N274L	EGEAHRVLFGFVPETKEELQVMPGNIVFVLKKGLDNWATVMFNGQKGLVPCNYLEPVELR	0.1034647	0.00406854	-0.0365858	0.03352501	-5.267416	-0.05993657	0.15	0.0427914	-3.252	1.991	-0.017	3.386322	115.9	0.2352617	0.1719	-8.240804	Homo sapiens (Human)	NCF2	NOXA2 P67PHOX
P19878_PF00018_241	P19878	P19878_N274M	EGEAHRVLFGFVPETKEELQVMPGNIVFVLKKGMDNWATVMFNGQKGLVPCNYLEPVELR	0.1258435	0.005569116	0.1478167	0.04588984	-5.980367	0.2088882	0.15	0.131579	-3.286	2.367	-0.01	4.245911	115.9	0.3543339	0.2088	-8.252535	Homo sapiens (Human)	NCF2	NOXA2 P67PHOX
P19878_PF00018_241	P19878	P19878_N274P	EGEAHRVLFGFVPETKEELQVMPGNIVFVLKKGPDNWATVMFNGQKGLVPCNYLEPVELR	0.1230073	0.006036034	0.1244465	0.04973727	-5.019627	1.196725	0.09	-0.271743	-3.127	1.026	-0.011	2.097092	115.9	0.07206964	0.269	-7.559286	Homo sapiens (Human)	NCF2	NOXA2 P67PHOX
P19878_PF00018_241	P19878	P19878_N274Q	EGEAHRVLFGFVPETKEELQVMPGNIVFVLKKGQDNWATVMFNGQKGLVPCNYLEPVELR	0.1190836	0.005685251	0.09211509	0.0468468	-4.955253	0.2965179	0.11	0.0590719	-3.136	0.951	0.001	1.262177	115.9	0.1989156	0.1696	-6.959482	Homo sapiens (Human)	NCF2	NOXA2 P67PHOX
P19878_PF00018_241	P19878	P19878_N274R	EGEAHRVLFGFVPETKEELQVMPGNIVFVLKKGRDNWATVMFNGQKGLVPCNYLEPVELR	0.1091376	0.003904395	0.01015933	0.03217244	-5.619439	0.07503196	0.13	-0.115272	-3.208	0.948	-0.005	1.447052	115.9	0.3542005	0.1763	-8.541406	Homo sapiens (Human)	NCF2	NOXA2 P67PHOX
P19878_PF00018_241	P19878	P19878_N274S	EGEAHRVLFGFVPETKEELQVMPGNIVFVLKKGSDNWATVMFNGQKGLVPCNYLEPVELR	0.1176285	0.00433138	0.08012494	0.03569082	-3.976309	0.08080983	0.1	0.0236586	-3.056	0.61	0.001	0.415802	115.9	-0.01730072	0.0622	-5.200228	Homo sapiens (Human)	NCF2	NOXA2 P67PHOX
P19878_PF00018_241	P19878	P19878_N274T	EGEAHRVLFGFVPETKEELQVMPGNIVFVLKKGTDNWATVMFNGQKGLVPCNYLEPVELR	0.1158964	0.004684523	0.0658525	0.03860074	-4.586559	0.1769482	0.11	0.28175	-3.089	0.709	-0.002	1.53273	115.9	0.1430945	0.0874	-6.591902	Homo sapiens (Human)	NCF2	NOXA2 P67PHOX
P19878_PF00018_241	P19878	P19878_N274V	EGEAHRVLFGFVPETKEELQVMPGNIVFVLKKGVDNWATVMFNGQKGLVPCNYLEPVELR	0.1027964	0.004555669	-0.04209228	0.03753897	-5.476638	0.340985	0.14	0.327197	-3.258	2.095	-0.012	3.020691	115.9	0.3709573	0.1438	-7.923007	Homo sapiens (Human)	NCF2	NOXA2 P67PHOX
P19878_PF00018_241	P19878	P19878_N274W	EGEAHRVLFGFVPETKEELQVMPGNIVFVLKKGWDNWATVMFNGQKGLVPCNYLEPVELR	0.07072506	0.006075821	-0.3063622	0.05006512	-8.198389	-0.38269	0.12	0.213962	-3.78	3.129	-0.049	6.18454	115.9	0.4678279	0.5905	-12.65291	Homo sapiens (Human)	NCF2	NOXA2 P67PHOX
P19878_PF00018_241	P19878	P19878_N274Y	EGEAHRVLFGFVPETKEELQVMPGNIVFVLKKGYDNWATVMFNGQKGLVPCNYLEPVELR	0.05732664	0.01560604	-0.416766	0.1285946	-6.36016	0.0734392	0.18	0.0178474	-3.456	3.168	-0.029	4.272278	115.9	0.5494272	0.1584	-8.995097	Homo sapiens (Human)	NCF2	NOXA2 P67PHOX
P19878_PF00018_241	P19878	P19878_N276*	EGEAHRVLFGFVPETKEELQVMPGNIVFVLKKGND*WATVMFNGQKGLVPCNYLEPVELR	0.00108589	0.01360725	-0.880193	0.1121245	NA	NA	NA	NA	NA	NA	NA	NA	57.5	NA	NA	NA	Homo sapiens (Human)	NCF2	NOXA2 P67PHOX
P19878_PF00018_241	P19878	P19878_N276A	EGEAHRVLFGFVPETKEELQVMPGNIVFVLKKGNDAWATVMFNGQKGLVPCNYLEPVELR	0.06329082	0.005351925	-0.3676207	0.04410017	-5.145296	1.152073	-0.61	1.30849	-3.89	6.044	-0.016	4.236145	57.5	0.7957205	0.7886	-12.20892	Homo sapiens (Human)	NCF2	NOXA2 P67PHOX
P19878_PF00018_241	P19878	P19878_N276C	EGEAHRVLFGFVPETKEELQVMPGNIVFVLKKGNDCWATVMFNGQKGLVPCNYLEPVELR	0.04717915	0.01032882	-0.5003818	0.08511008	-6.593996	1.65984	-0.41	0.798473	-4.08	8.301	-0.026	6.608353	57.5	-0.1225611	0.607	-12.51912	Homo sapiens (Human)	NCF2	NOXA2 P67PHOX
P19878_PF00018_241	P19878	P19878_N276D	EGEAHRVLFGFVPETKEELQVMPGNIVFVLKKGNDDWATVMFNGQKGLVPCNYLEPVELR	0.08206362	0.006855622	-0.2129318	0.05649072	-2.587502	0.529262	0.02	0.658908	-3.746	7.222	-0.02	1.686447	57.5	0.4854643	0.5603	-9.048239	Homo sapiens (Human)	NCF2	NOXA2 P67PHOX
P19878_PF00018_241	P19878	P19878_N276E	EGEAHRVLFGFVPETKEELQVMPGNIVFVLKKGNDEWATVMFNGQKGLVPCNYLEPVELR	0.07495241	0.006080928	-0.2715286	0.05010719	-3.114109	0.7985926	0.02	0.48117	-3.902	7.072	-0.023	1.920105	57.5	0.8716394	0.9116	-11.05034	Homo sapiens (Human)	NCF2	NOXA2 P67PHOX
P19878_PF00018_241	P19878	P19878_N276F	EGEAHRVLFGFVPETKEELQVMPGNIVFVLKKGNDFWATVMFNGQKGLVPCNYLEPVELR	0.04345743	0.01454953	-0.531049	0.119889	-6.702051	0.3871982	0.01	0.303811	-4.283	7.552	-0.043	5.637222	57.5	0.4682034	0.9043	-14.66261	Homo sapiens (Human)	NCF2	NOXA2 P67PHOX
P19878_PF00018_241	P19878	P19878_N276G	EGEAHRVLFGFVPETKEELQVMPGNIVFVLKKGNDGWATVMFNGQKGLVPCNYLEPVELR	0.1209945	0.004389042	0.1078613	0.03616596	-0.7140851	0.6569676	-0.41	-0.849272	-3.641	4.598	-0.024	-1.471252	57.5	-0.5333222	0.5976	-10.27452	Homo sapiens (Human)	NCF2	NOXA2 P67PHOX
P19878_PF00018_241	P19878	P19878_N276H	EGEAHRVLFGFVPETKEELQVMPGNIVFVLKKGNDHWATVMFNGQKGLVPCNYLEPVELR	0.07405018	0.008400508	-0.278963	0.06922067	-5.471309	0.2578352	-0.08	0.864872	-3.627	6.108	-0.015	3.373566	57.5	0.3068446	0.3175	-9.242531	Homo sapiens (Human)	NCF2	NOXA2 P67PHOX
P19878_PF00018_241	P19878	P19878_N276I	EGEAHRVLFGFVPETKEELQVMPGNIVFVLKKGNDIWATVMFNGQKGLVPCNYLEPVELR	0.0193966	0.02983835	-0.7293116	0.2458698	-6.754813	1.931878	-0.04	2.99476	-4.176	7.33	-0.047	6.208572	57.5	1.526662	0.8438	-14.01711	Homo sapiens (Human)	NCF2	NOXA2 P67PHOX
P19878_PF00018_241	P19878	P19878_N276K	EGEAHRVLFGFVPETKEELQVMPGNIVFVLKKGNDKWATVMFNGQKGLVPCNYLEPVELR	0.09690052	0.00696432	-0.09067494	0.05738639	-5.187269	0.5583057	-0.09	-0.0229278	-3.918	6.876	-0.017	3.527268	57.5	0.6536995	0.8892	-11.78416	Homo sapiens (Human)	NCF2	NOXA2 P67PHOX
P19878_PF00018_241	P19878	P19878_N276L	EGEAHRVLFGFVPETKEELQVMPGNIVFVLKKGNDLWATVMFNGQKGLVPCNYLEPVELR	0.04720025	0.005534077	-0.500208	0.04560111	-6.082381	0.4661983	-0.04	0.327713	-4.059	6.479	-0.04	5.067551	57.5	0.6303745	0.734	-13.46324	Homo sapiens (Human)	NCF2	NOXA2 P67PHOX
P19878_PF00018_241	P19878	P19878_N276M	EGEAHRVLFGFVPETKEELQVMPGNIVFVLKKGNDMWATVMFNGQKGLVPCNYLEPVELR	0.03292682	0.01073724	-0.6178219	0.08847549	-6.460959	0.7593462	-0.02	0.18095	-4.159	7.255	-0.031	6.278458	57.5	0.5371438	0.8392	-13.87323	Homo sapiens (Human)	NCF2	NOXA2 P67PHOX
P19878_PF00018_241	P19878	P19878_N276P	EGEAHRVLFGFVPETKEELQVMPGNIVFVLKKGNDPWATVMFNGQKGLVPCNYLEPVELR	0.05183821	0.007881769	-0.4619909	0.06494623	-6.410532	5.838137	-1.28	3.53955	-4.381	6.724	-0.039	5.023697	57.5	1.903246	0.9554	-15.31921	Homo sapiens (Human)	NCF2	NOXA2 P67PHOX
P19878_PF00018_241	P19878	P19878_N276Q	EGEAHRVLFGFVPETKEELQVMPGNIVFVLKKGNDQWATVMFNGQKGLVPCNYLEPVELR	0.0884558	0.006019394	-0.1602598	0.04960015	-5.020304	0.9552154	0.02	0.623685	-3.87	6.731	-0.018	3.855255	57.5	0.6191892	0.8187	-11.38623	Homo sapiens (Human)	NCF2	NOXA2 P67PHOX
P19878_PF00018_241	P19878	P19878_N276R	EGEAHRVLFGFVPETKEELQVMPGNIVFVLKKGNDRWATVMFNGQKGLVPCNYLEPVELR	0.08789588	0.004582208	-0.1648737	0.03775765	-5.793262	0.5676956	0	0.402347	-3.966	6.701	-0.02	4.340088	57.5	0.7197157	0.8322	-12.27986	Homo sapiens (Human)	NCF2	NOXA2 P67PHOX
P19878_PF00018_241	P19878	P19878_N276S	EGEAHRVLFGFVPETKEELQVMPGNIVFVLKKGNDSWATVMFNGQKGLVPCNYLEPVELR	0.06049941	0.005319604	-0.3906221	0.04383384	-4.388266	1.008674	-0.09	0.668024	-3.568	5.247	-0.01	3.313019	57.5	0.6970079	0.205	-9.487285	Homo sapiens (Human)	NCF2	NOXA2 P67PHOX
P19878_PF00018_241	P19878	P19878_N276T	EGEAHRVLFGFVPETKEELQVMPGNIVFVLKKGNDTWATVMFNGQKGLVPCNYLEPVELR	0.06167145	0.007222509	-0.3809645	0.05951389	-5.251813	1.730617	-0.06	2.23865	-3.782	6.591	-0.015	5.1548	57.5	1.342606	0.6194	-10.87698	Homo sapiens (Human)	NCF2	NOXA2 P67PHOX
P19878_PF00018_241	P19878	P19878_N276V	EGEAHRVLFGFVPETKEELQVMPGNIVFVLKKGNDVWATVMFNGQKGLVPCNYLEPVELR	-0.002060097	0.009991423	-0.9061161	0.0823299	-6.028224	1.611607	-0.29	2.58475	-4.203	7.239	-0.042	5.907898	57.5	1.454183	0.8511	-14.20542	Homo sapiens (Human)	NCF2	NOXA2 P67PHOX
P19878_PF00018_241	P19878	P19878_N276W	EGEAHRVLFGFVPETKEELQVMPGNIVFVLKKGNDWWATVMFNGQKGLVPCNYLEPVELR	0.01698217	0.01116573	-0.7492067	0.09200623	-5.779342	0.4394299	0	0.742717	-4.535	8.715	-0.07	1.040131	57.5	0.5758435	0.9696	-16.26813	Homo sapiens (Human)	NCF2	NOXA2 P67PHOX
P19878_PF00018_241	P19878	P19878_N276Y	EGEAHRVLFGFVPETKEELQVMPGNIVFVLKKGNDYWATVMFNGQKGLVPCNYLEPVELR	0.03007111	0.01479788	-0.6413531	0.1219354	-6.309552	0.5274155	0.02	0.645051	-4.091	8.033	-0.035	4.250336	57.5	0.5869352	0.5184	-12.76633	Homo sapiens (Human)	NCF2	NOXA2 P67PHOX
P19878_PF00018_241	P19878	P19878_N283*	EGEAHRVLFGFVPETKEELQVMPGNIVFVLKKGNDNWATVMF*GQKGLVPCNYLEPVELR	0.02368076	0.01213588	-0.6940099	0.1000003	NA	NA	NA	NA	NA	NA	NA	NA	93.5	NA	NA	NA	Homo sapiens (Human)	NCF2	NOXA2 P67PHOX
P19878_PF00018_241	P19878	P19878_N283A	EGEAHRVLFGFVPETKEELQVMPGNIVFVLKKGNDNWATVMFAGQKGLVPCNYLEPVELR	0.06469138	0.007759018	-0.3560801	0.06393475	-6.067902	2.068174	0	1.25592	-3.878	6.626	-0.025	3.486313	93.5	1.111808	0.836	-11.451	Homo sapiens (Human)	NCF2	NOXA2 P67PHOX
P19878_PF00018_241	P19878	P19878_N283C	EGEAHRVLFGFVPETKEELQVMPGNIVFVLKKGNDNWATVMFCGQKGLVPCNYLEPVELR	0.04701625	0.01142613	-0.5017241	0.094152	-7.030712	2.182744	-0.06	0.390661	-3.959	7.885	-0.034	6.022873	93.5	0.1489919	0.6214	-11.81066	Homo sapiens (Human)	NCF2	NOXA2 P67PHOX
P19878_PF00018_241	P19878	P19878_N283D	EGEAHRVLFGFVPETKEELQVMPGNIVFVLKKGNDNWATVMFDGQKGLVPCNYLEPVELR	0.07953448	0.01400912	-0.2337721	0.115436	-4.916048	1.722294	0.04	0.639432	-3.507	5.147	-0.017	0.3173981	93.5	0.7271752	0.5013	-8.164846	Homo sapiens (Human)	NCF2	NOXA2 P67PHOX
P19878_PF00018_241	P19878	P19878_N283E	EGEAHRVLFGFVPETKEELQVMPGNIVFVLKKGNDNWATVMFEGQKGLVPCNYLEPVELR	0.1126649	0.007197424	0.03922413	0.05930718	-4.997312	2.064649	0.04	0.361346	-3.852	7.258	-0.02	3.679062	93.5	0.9263813	0.9249	-10.61877	Homo sapiens (Human)	NCF2	NOXA2 P67PHOX
P19878_PF00018_241	P19878	P19878_N283F	EGEAHRVLFGFVPETKEELQVMPGNIVFVLKKGNDNWATVMFFGQKGLVPCNYLEPVELR	0.0105941	0.02459939	-0.8018448	0.2027004	-8.281378	1.600968	0.05	0.141366	-4.222	8.082	-0.063	6.735901	93.5	0.7998807	0.9722	-13.64774	Homo sapiens (Human)	NCF2	NOXA2 P67PHOX
P19878_PF00018_241	P19878	P19878_N283G	EGEAHRVLFGFVPETKEELQVMPGNIVFVLKKGNDNWATVMFGGQKGLVPCNYLEPVELR	0.08529606	0.00585612	-0.1862963	0.04825476	-5.134156	1.664174	0.02	1.37266	-3.768	7.231	-0.03	2.7742	93.5	0.4095384	0.6611	-10.11829	Homo sapiens (Human)	NCF2	NOXA2 P67PHOX
P19878_PF00018_241	P19878	P19878_N283H	EGEAHRVLFGFVPETKEELQVMPGNIVFVLKKGNDNWATVMFHGQKGLVPCNYLEPVELR	0.07264767	0.01153561	-0.2905198	0.09505408	-5.673707	1.502152	0.03	0.118396	-3.696	7.288	-0.016	4.108765	93.5	0.6449378	0.4323	-9.366782	Homo sapiens (Human)	NCF2	NOXA2 P67PHOX
P19878_PF00018_241	P19878	P19878_N283I	EGEAHRVLFGFVPETKEELQVMPGNIVFVLKKGNDNWATVMFIGQKGLVPCNYLEPVELR	-0.01531696	0.02360793	-1.015353	0.1945307	-9.624454	2.656447	0.04	3.49818	-4.345	7.915	-0.046	5.966171	93.5	1.5586	0.9676	-14.18992	Homo sapiens (Human)	NCF2	NOXA2 P67PHOX
P19878_PF00018_241	P19878	P19878_N283K	EGEAHRVLFGFVPETKEELQVMPGNIVFVLKKGNDNWATVMFKGQKGLVPCNYLEPVELR	0.1041433	0.006186314	-0.03099419	0.05097558	-4.640103	1.554494	0.03	0.448471	-3.769	7.514	-0.016	3.442642	93.5	0.8781022	0.9162	-10.06493	Homo sapiens (Human)	NCF2	NOXA2 P67PHOX
P19878_PF00018_241	P19878	P19878_N283L	EGEAHRVLFGFVPETKEELQVMPGNIVFVLKKGNDNWATVMFLGQKGLVPCNYLEPVELR	0.02138377	0.006134657	-0.7129372	0.05054992	-7.181803	1.243905	0.04	0.376853	-4.123	6.865	-0.048	4.598602	93.5	0.6744577	0.8153	-13.36025	Homo sapiens (Human)	NCF2	NOXA2 P67PHOX
P19878_PF00018_241	P19878	P19878_N283M	EGEAHRVLFGFVPETKEELQVMPGNIVFVLKKGNDNWATVMFMGQKGLVPCNYLEPVELR	0.06278781	0.006208369	-0.3717656	0.05115732	-7.22282	1.899741	0.03	0.3722	-4.152	8.195	-0.036	5.880447	93.5	0.620935	0.9232	-12.92544	Homo sapiens (Human)	NCF2	NOXA2 P67PHOX
P19878_PF00018_241	P19878	P19878_N283P	EGEAHRVLFGFVPETKEELQVMPGNIVFVLKKGNDNWATVMFPGQKGLVPCNYLEPVELR	0.01753332	0.01021901	-0.7446652	0.08420521	-9.377249	5.799307	-0.07	7.92958	-4.524	6.85	-0.048	4.947967	93.5	2.621649	0.9715	-16.0445	Homo sapiens (Human)	NCF2	NOXA2 P67PHOX
P19878_PF00018_241	P19878	P19878_N283Q	EGEAHRVLFGFVPETKEELQVMPGNIVFVLKKGNDNWATVMFQGQKGLVPCNYLEPVELR	0.1055971	0.006861882	-0.01901493	0.0565423	-5.038774	1.934503	0.04	0.215837	-3.86	7.54	-0.016	3.702393	93.5	0.8282619	0.8134	-11.18919	Homo sapiens (Human)	NCF2	NOXA2 P67PHOX
P19878_PF00018_241	P19878	P19878_N283R	EGEAHRVLFGFVPETKEELQVMPGNIVFVLKKGNDNWATVMFRGQKGLVPCNYLEPVELR	0.09960019	0.003872679	-0.06842946	0.0319111	-5.068248	1.367427	0.04	0.741096	-3.843	6.94	-0.018	3.602966	93.5	1.06752	0.8081	-11.27451	Homo sapiens (Human)	NCF2	NOXA2 P67PHOX
P19878_PF00018_241	P19878	P19878_N283S	EGEAHRVLFGFVPETKEELQVMPGNIVFVLKKGNDNWATVMFSGQKGLVPCNYLEPVELR	0.04767529	0.005626387	-0.4962936	0.04636175	-5.948163	2.37921	0.02	1.48975	-3.68	7.196	-0.015	2.445221	93.5	1.027673	0.2284	-9.368292	Homo sapiens (Human)	NCF2	NOXA2 P67PHOX
P19878_PF00018_241	P19878	P19878_N283T	EGEAHRVLFGFVPETKEELQVMPGNIVFVLKKGNDNWATVMFTGQKGLVPCNYLEPVELR	0.03408104	0.008314923	-0.608311	0.06851544	-8.002907	2.571769	0.03	2.20477	-4.016	6.982	-0.021	2.344055	93.5	1.594867	0.8848	-12.13149	Homo sapiens (Human)	NCF2	NOXA2 P67PHOX
P19878_PF00018_241	P19878	P19878_N283V	EGEAHRVLFGFVPETKEELQVMPGNIVFVLKKGNDNWATVMFVGQKGLVPCNYLEPVELR	0.008772682	0.01124475	-0.8168533	0.09265742	-8.960924	2.263308	0.03	2.34731	-4.336	7.865	-0.042	5.250702	93.5	1.624109	0.9584	-14.0583	Homo sapiens (Human)	NCF2	NOXA2 P67PHOX
P19878_PF00018_241	P19878	P19878_N283W	EGEAHRVLFGFVPETKEELQVMPGNIVFVLKKGNDNWATVMFWGQKGLVPCNYLEPVELR	0.01980137	0.008438158	-0.7259763	0.0695309	-10.05273	1.505223	0.04	0.194039	-4.578	8.177	-0.089	7.008881	93.5	1.165909	0.9745	-16.61911	Homo sapiens (Human)	NCF2	NOXA2 P67PHOX
P19878_PF00018_241	P19878	P19878_N283Y	EGEAHRVLFGFVPETKEELQVMPGNIVFVLKKGNDNWATVMFYGQKGLVPCNYLEPVELR	0.04315724	0.01248502	-0.5335227	0.1028773	-7.406866	1.74909	0.05	0.167382	-3.922	7.415	-0.052	5.920685	93.5	1.091874	0.7069	-11.3465	Homo sapiens (Human)	NCF2	NOXA2 P67PHOX
P19878_PF00018_241	P19878	P19878_N292*	EGEAHRVLFGFVPETKEELQVMPGNIVFVLKKGNDNWATVMFNGQKGLVPC*YLEPVELR	-0.005464364	0.0164333	-0.9341674	0.1354114	NA	NA	NA	NA	NA	NA	NA	NA	70.3	NA	NA	NA	Homo sapiens (Human)	NCF2	NOXA2 P67PHOX
P19878_PF00018_241	P19878	P19878_N292A	EGEAHRVLFGFVPETKEELQVMPGNIVFVLKKGNDNWATVMFNGQKGLVPCAYLEPVELR	0.09821574	0.005913815	-0.07983746	0.04873018	-6.265511	0.2953634	0.01	0.0158053	-3.882	6.018	-0.017	2.358627	70.3	-0.1070003	0.7442	-11.59143	Homo sapiens (Human)	NCF2	NOXA2 P67PHOX
P19878_PF00018_241	P19878	P19878_N292C	EGEAHRVLFGFVPETKEELQVMPGNIVFVLKKGNDNWATVMFNGQKGLVPCCYLEPVELR	0.09941744	0.007743979	-0.06993532	0.06381083	-8.25843	1.205694	0.12	-0.140741	-4.164	8.393	-0.019	5.319214	70.3	-0.2993916	0.6309	-13.01179	Homo sapiens (Human)	NCF2	NOXA2 P67PHOX
P19878_PF00018_241	P19878	P19878_N292D	EGEAHRVLFGFVPETKEELQVMPGNIVFVLKKGNDNWATVMFNGQKGLVPCDYLEPVELR	0.1131609	0.007898523	0.04331135	0.06508428	-6.096187	0.07725912	0.04	-0.0684594	-3.954	7.857	-0.014	3.25592	70.3	0.3184593	0.7031	-11.17358	Homo sapiens (Human)	NCF2	NOXA2 P67PHOX
P19878_PF00018_241	P19878	P19878_N292E	EGEAHRVLFGFVPETKEELQVMPGNIVFVLKKGNDNWATVMFNGQKGLVPCEYLEPVELR	0.1074849	0.006059581	-0.003459406	0.04993129	-6.78909	-0.144642	0.02	-0.416315	-4.216	7.324	-0.02	3.726013	70.3	0.1857538	0.9389	-13.83431	Homo sapiens (Human)	NCF2	NOXA2 P67PHOX
P19878_PF00018_241	P19878	P19878_N292F	EGEAHRVLFGFVPETKEELQVMPGNIVFVLKKGNDNWATVMFNGQKGLVPCFYLEPVELR	0.04604915	0.0111147	-0.5096931	0.09158578	-8.904404	-0.02342575	0.1	-0.00122514	-4.251	6.868	-0.037	5.728622	70.3	0.1587374	0.9272	-13.73351	Homo sapiens (Human)	NCF2	NOXA2 P67PHOX
P19878_PF00018_241	P19878	P19878_N292G	EGEAHRVLFGFVPETKEELQVMPGNIVFVLKKGNDNWATVMFNGQKGLVPCGYLEPVELR	0.06714767	0.004820362	-0.3358401	0.03972006	-6.626656	1.068358	0.01	0.214632	-3.891	6.059	-0.022	3.362564	70.3	0.1920212	0.7764	-11.42199	Homo sapiens (Human)	NCF2	NOXA2 P67PHOX
P19878_PF00018_241	P19878	P19878_N292H	EGEAHRVLFGFVPETKEELQVMPGNIVFVLKKGNDNWATVMFNGQKGLVPCHYLEPVELR	0.09386198	0.008371708	-0.1157126	0.06898335	-7.880349	-0.1501986	0.02	0.227749	-3.926	7.304	-0.016	5.045044	70.3	-0.02742022	0.4634	-11.13755	Homo sapiens (Human)	NCF2	NOXA2 P67PHOX
P19878_PF00018_241	P19878	P19878_N292I	EGEAHRVLFGFVPETKEELQVMPGNIVFVLKKGNDNWATVMFNGQKGLVPCIYLEPVELR	0.03872031	0.01088296	-0.5700832	0.08967621	-7.85865	0.1439518	0.12	-0.716403	-4.072	7.202	-0.036	5.019211	70.3	0.3495887	0.7264	-12.70247	Homo sapiens (Human)	NCF2	NOXA2 P67PHOX
P19878_PF00018_241	P19878	P19878_N292K	EGEAHRVLFGFVPETKEELQVMPGNIVFVLKKGNDNWATVMFNGQKGLVPCKYLEPVELR	0.1071951	0.007268487	-0.005847182	0.05989275	-6.812295	0.2340343	0.01	-0.812738	-3.976	7.202	-0.025	4.720795	70.3	-0.09395295	0.9346	-11.59992	Homo sapiens (Human)	NCF2	NOXA2 P67PHOX
P19878_PF00018_241	P19878	P19878_N292L	EGEAHRVLFGFVPETKEELQVMPGNIVFVLKKGNDNWATVMFNGQKGLVPCLYLEPVELR	0.05053886	0.005339386	-0.4726977	0.04399685	-7.801712	-0.2220878	0.06	-1.1966	-4.16	6.421	-0.035	5.407471	70.3	0.2289379	0.7	-13.63615	Homo sapiens (Human)	NCF2	NOXA2 P67PHOX
P19878_PF00018_241	P19878	P19878_N292M	EGEAHRVLFGFVPETKEELQVMPGNIVFVLKKGNDNWATVMFNGQKGLVPCMYLEPVELR	0.09231542	0.006527649	-0.1284564	0.0537882	-8.044985	0.1312626	0.04	-1.14851	-4.216	7.145	-0.032	5.306015	70.3	0.1968254	0.8433	-13.87171	Homo sapiens (Human)	NCF2	NOXA2 P67PHOX
P19878_PF00018_241	P19878	P19878_N292P	EGEAHRVLFGFVPETKEELQVMPGNIVFVLKKGNDNWATVMFNGQKGLVPCPYLEPVELR	0.06852506	0.008243693	-0.3244903	0.0679285	-6.996792	1.752102	-0.24	-0.582757	-4.058	6.232	-0.031	5.575089	70.3	0.9579909	0.8331	-12.23879	Homo sapiens (Human)	NCF2	NOXA2 P67PHOX
P19878_PF00018_241	P19878	P19878_N292Q	EGEAHRVLFGFVPETKEELQVMPGNIVFVLKKGNDNWATVMFNGQKGLVPCQYLEPVELR	0.1035599	0.007803516	-0.03580107	0.06430142	-7.075008	0.2820689	0.02	-0.364127	-4.015	6.624	-0.023	4.861298	70.3	0.06475854	0.8775	-12.18549	Homo sapiens (Human)	NCF2	NOXA2 P67PHOX
P19878_PF00018_241	P19878	P19878_N292R	EGEAHRVLFGFVPETKEELQVMPGNIVFVLKKGNDNWATVMFNGQKGLVPCRYLEPVELR	0.1056944	0.004517857	-0.01821273	0.0372274	-8.154141	0.06269041	0.03	-0.587639	-4.246	6.609	-0.028	5.471252	70.3	-0.02915871	0.8673	-14.21716	Homo sapiens (Human)	NCF2	NOXA2 P67PHOX
P19878_PF00018_241	P19878	P19878_N292S	EGEAHRVLFGFVPETKEELQVMPGNIVFVLKKGNDNWATVMFNGQKGLVPCSYLEPVELR	0.1032352	0.00475773	-0.03847673	0.03920397	-5.033599	0.3978311	0.01	0.243587	-3.541	5.451	-0.009	0.3072815	70.3	-0.033512	0.2066	-8.836946	Homo sapiens (Human)	NCF2	NOXA2 P67PHOX
P19878_PF00018_241	P19878	P19878_N292T	EGEAHRVLFGFVPETKEELQVMPGNIVFVLKKGNDNWATVMFNGQKGLVPCTYLEPVELR	0.09452379	0.005843263	-0.1102593	0.04814882	-5.520059	0.3726793	0.02	0.475493	-3.71	5.917	-0.018	2.261887	70.3	0.241621	0.5596	-9.971187	Homo sapiens (Human)	NCF2	NOXA2 P67PHOX
P19878_PF00018_241	P19878	P19878_N292V	EGEAHRVLFGFVPETKEELQVMPGNIVFVLKKGNDNWATVMFNGQKGLVPCVYLEPVELR	0.05926829	0.005532395	-0.4007667	0.04558725	-7.48118	0.3021955	0.06	-0.0753806	-4.147	6.613	-0.032	4.314682	70.3	0.3350292	0.719	-13.3042	Homo sapiens (Human)	NCF2	NOXA2 P67PHOX
P19878_PF00018_241	P19878	P19878_N292W	EGEAHRVLFGFVPETKEELQVMPGNIVFVLKKGNDNWATVMFNGQKGLVPCWYLEPVELR	0.0411677	0.007331144	-0.5499165	0.06040905	-11.43856	-0.5618856	0.01	-0.623705	-4.784	8.092	-0.057	7.963089	70.3	0.0301367	0.966	-18.35413	Homo sapiens (Human)	NCF2	NOXA2 P67PHOX
P19878_PF00018_241	P19878	P19878_N292Y	EGEAHRVLFGFVPETKEELQVMPGNIVFVLKKGNDNWATVMFNGQKGLVPCYYLEPVELR	0.03570924	0.01175235	-0.5948946	0.09684003	-8.911757	-0.03144571	0.13	-0.0385122	-4.251	8.286	-0.03	6.161377	70.3	0.02334386	0.6053	-13.505	Homo sapiens (Human)	NCF2	NOXA2 P67PHOX
P19878_PF00018_241	P19878	P19878_P253*	EGEAHRVLFGFV*ETKEELQVMPGNIVFVLKKGNDNWATVMFNGQKGLVPCNYLEPVELR	0.01150747	0.01695552	-0.7943185	0.1397145	NA	NA	NA	NA	NA	NA	NA	NA	35.6	NA	NA	NA	Homo sapiens (Human)	NCF2	NOXA2 P67PHOX
P19878_PF00018_241	P19878	P19878_P253A	EGEAHRVLFGFVAETKEELQVMPGNIVFVLKKGNDNWATVMFNGQKGLVPCNYLEPVELR	0.07750745	0.005355427	-0.2504749	0.04412902	-4.648683	0.08299169	-0.67	1.44165	-3.555	6.179	-0.032	1.591003	35.6	0.5151333	0.2241	-8.23659	Homo sapiens (Human)	NCF2	NOXA2 P67PHOX
P19878_PF00018_241	P19878	P19878_P253C	EGEAHRVLFGFVCETKEELQVMPGNIVFVLKKGNDNWATVMFNGQKGLVPCNYLEPVELR	0.03826241	0.005405184	-0.5738563	0.04453902	-9.940473	0.8537216	-0.46	2.03308	-4.319	8.084	-0.043	8.574188	35.6	0.9011686	0.8992	-14.45508	Homo sapiens (Human)	NCF2	NOXA2 P67PHOX
P19878_PF00018_241	P19878	P19878_P253D	EGEAHRVLFGFVDETKEELQVMPGNIVFVLKKGNDNWATVMFNGQKGLVPCNYLEPVELR	0.01779366	0.009062401	-0.74252	0.07467471	-9.412257	0.7197829	-1.21	2.88858	-4.592	8.013	-0.046	7.084869	35.6	2.234758	0.9745	-16.32548	Homo sapiens (Human)	NCF2	NOXA2 P67PHOX
P19878_PF00018_241	P19878	P19878_P253E	EGEAHRVLFGFVEETKEELQVMPGNIVFVLKKGNDNWATVMFNGQKGLVPCNYLEPVELR	0.006755189	0.02191637	-0.8334776	0.1805922	-8.409787	0.4496416	-1.83	3.0365	-4.269	7.47	-0.045	6.88089	35.6	1.559776	0.8964	-14.15394	Homo sapiens (Human)	NCF2	NOXA2 P67PHOX
P19878_PF00018_241	P19878	P19878_P253F	EGEAHRVLFGFVFETKEELQVMPGNIVFVLKKGNDNWATVMFNGQKGLVPCNYLEPVELR	0.003936521	0.007774182	-0.8567036	0.0640597	-12.1536	-0.1956104	-0.23	1.9648	-4.632	7.562	-0.058	9.675201	35.6	1.867437	0.9832	-17.37191	Homo sapiens (Human)	NCF2	NOXA2 P67PHOX
P19878_PF00018_241	P19878	P19878_P253G	EGEAHRVLFGFVGETKEELQVMPGNIVFVLKKGNDNWATVMFNGQKGLVPCNYLEPVELR	0.08320663	0.004041058	-0.2035134	0.03329855	-5.586632	0.9490575	-1.34	2.11585	-3.912	7.35	-0.034	3.779923	35.6	1.243227	0.7104	-11.43104	Homo sapiens (Human)	NCF2	NOXA2 P67PHOX
P19878_PF00018_241	P19878	P19878_P253H	EGEAHRVLFGFVHETKEELQVMPGNIVFVLKKGNDNWATVMFNGQKGLVPCNYLEPVELR	0.001082659	0.009303685	-0.8802196	0.07666289	-10.10108	0.05101327	-1.77	2.58979	-4.302	8.583	-0.038	8.945526	35.6	1.881058	0.8787	-14.1544	Homo sapiens (Human)	NCF2	NOXA2 P67PHOX
P19878_PF00018_241	P19878	P19878_P253I	EGEAHRVLFGFVIETKEELQVMPGNIVFVLKKGNDNWATVMFNGQKGLVPCNYLEPVELR	0.05106723	0.005153639	-0.4683438	0.04246628	-11.80641	-0.1418813	-1.1	3.37064	-4.56	8.102	-0.055	9.446014	35.6	1.547783	0.9698	-16.33714	Homo sapiens (Human)	NCF2	NOXA2 P67PHOX
P19878_PF00018_241	P19878	P19878_P253K	EGEAHRVLFGFVKETKEELQVMPGNIVFVLKKGNDNWATVMFNGQKGLVPCNYLEPVELR	0.01091501	0.02420208	-0.7992005	0.1994265	-7.115717	0.6140556	-0.75	1.78319	-4.069	7.302	-0.045	5.589676	35.6	1.245751	0.9191	-12.38516	Homo sapiens (Human)	NCF2	NOXA2 P67PHOX
P19878_PF00018_241	P19878	P19878_P253L	EGEAHRVLFGFVLETKEELQVMPGNIVFVLKKGNDNWATVMFNGQKGLVPCNYLEPVELR	0.04817889	0.005844384	-0.492144	0.04815806	-10.1016	-0.4439584	-0.41	1.77189	-4.14	7.287	-0.052	8.564301	35.6	1.817799	0.7538	-13.15729	Homo sapiens (Human)	NCF2	NOXA2 P67PHOX
P19878_PF00018_241	P19878	P19878_P253M	EGEAHRVLFGFVMETKEELQVMPGNIVFVLKKGNDNWATVMFNGQKGLVPCNYLEPVELR	0.03722701	0.01217327	-0.5823881	0.1003084	-10.81839	-0.07637786	-0.87	1.92743	-4.407	8.103	-0.051	8.388168	35.6	1.340537	0.9406	-15.06598	Homo sapiens (Human)	NCF2	NOXA2 P67PHOX
P19878_PF00018_241	P19878	P19878_P253N	EGEAHRVLFGFVNETKEELQVMPGNIVFVLKKGNDNWATVMFNGQKGLVPCNYLEPVELR	0.01052977	0.008656422	-0.8023749	0.07132942	-9.432946	0.4202472	-1.12	2.52266	-4.392	8.218	-0.041	8.00853	35.6	1.875224	0.9534	-14.82527	Homo sapiens (Human)	NCF2	NOXA2 P67PHOX
P19878_PF00018_241	P19878	P19878_P253Q	EGEAHRVLFGFVQETKEELQVMPGNIVFVLKKGNDNWATVMFNGQKGLVPCNYLEPVELR	0.03095262	0.01678164	-0.6340894	0.1382817	-8.167388	0.42674	0.1	2.5685	-3.971	7.076	-0.043	7.005203	35.6	1.262785	0.8138	-12.02968	Homo sapiens (Human)	NCF2	NOXA2 P67PHOX
P19878_PF00018_241	P19878	P19878_P253R	EGEAHRVLFGFVRETKEELQVMPGNIVFVLKKGNDNWATVMFNGQKGLVPCNYLEPVELR	0.03300974	0.005585935	-0.6171386	0.04602843	-8.002497	0.1924203	-0.06	1.95496	-4.137	7.492	-0.048	6.188782	35.6	1.388931	0.7944	-13.07299	Homo sapiens (Human)	NCF2	NOXA2 P67PHOX
P19878_PF00018_241	P19878	P19878_P253S	EGEAHRVLFGFVSETKEELQVMPGNIVFVLKKGNDNWATVMFNGQKGLVPCNYLEPVELR	0.05971116	0.004033691	-0.3971173	0.03323784	-6.160541	0.3770719	-0.38	2.67034	-3.609	5.712	-0.033	4.241486	35.6	0.8132768	0.5323	-9.286499	Homo sapiens (Human)	NCF2	NOXA2 P67PHOX
P19878_PF00018_241	P19878	P19878_P253T	EGEAHRVLFGFVTETKEELQVMPGNIVFVLKKGNDNWATVMFNGQKGLVPCNYLEPVELR	0.03079818	0.007919453	-0.6353619	0.06525675	-8.250513	0.169192	-1.1	3.51277	-3.875	7.313	-0.036	6.04306	35.6	1.078469	0.6739	-10.7868	Homo sapiens (Human)	NCF2	NOXA2 P67PHOX
P19878_PF00018_241	P19878	P19878_P253V	EGEAHRVLFGFVVETKEELQVMPGNIVFVLKKGNDNWATVMFNGQKGLVPCNYLEPVELR	0.02945155	0.006295464	-0.6464583	0.05187499	-9.906522	-0.2318006	-0.96	4.50336	-4.292	7.514	-0.049	8.653427	35.6	1.277747	0.8976	-14.51948	Homo sapiens (Human)	NCF2	NOXA2 P67PHOX
P19878_PF00018_241	P19878	P19878_P253W	EGEAHRVLFGFVWETKEELQVMPGNIVFVLKKGNDNWATVMFNGQKGLVPCNYLEPVELR	0.03189229	0.01132429	-0.6263464	0.09331281	-11.46934	-0.2747655	-2.12	2.2722	-4.73	9.125	-0.074	9.969604	35.6	1.813632	0.9807	-17.2446	Homo sapiens (Human)	NCF2	NOXA2 P67PHOX
P19878_PF00018_241	P19878	P19878_P253Y	EGEAHRVLFGFVYETKEELQVMPGNIVFVLKKGNDNWATVMFNGQKGLVPCNYLEPVELR	0.00608008	0.008166418	-0.8390405	0.06729175	-11.58088	0.01033072	-0.34	1.95283	-4.679	9.015	-0.056	9.257355	35.6	1.864144	0.9722	-16.89431	Homo sapiens (Human)	NCF2	NOXA2 P67PHOX
P19878_PF00018_241	P19878	P19878_P263*	EGEAHRVLFGFVPETKEELQVM*GNIVFVLKKGNDNWATVMFNGQKGLVPCNYLEPVELR	-0.01928288	0.01988801	-1.048033	0.1638783	NA	NA	NA	NA	NA	NA	NA	NA	57	NA	NA	NA	Homo sapiens (Human)	NCF2	NOXA2 P67PHOX
P19878_PF00018_241	P19878	P19878_P263A	EGEAHRVLFGFVPETKEELQVMAGNIVFVLKKGNDNWATVMFNGQKGLVPCNYLEPVELR	0.08713063	0.005002503	-0.1711794	0.04122091	-3.59378	0.8264058	-0.24	2.21438	-3.418	4.775	-0.035	-0.151535	57	0.4046056	0.2676	-6.938869	Homo sapiens (Human)	NCF2	NOXA2 P67PHOX
P19878_PF00018_241	P19878	P19878_P263C	EGEAHRVLFGFVPETKEELQVMCGNIVFVLKKGNDNWATVMFNGQKGLVPCNYLEPVELR	0.0309114	0.01133524	-0.6344291	0.09340301	-6.758775	1.497884	-0.34	2.09107	-4.065	6.739	-0.071	4.528595	57	0.5918279	0.9249	-12.21923	Homo sapiens (Human)	NCF2	NOXA2 P67PHOX
P19878_PF00018_241	P19878	P19878_P263D	EGEAHRVLFGFVPETKEELQVMDGNIVFVLKKGNDNWATVMFNGQKGLVPCNYLEPVELR	-0.02936319	0.07316197	-1.131095	0.6028588	-5.953281	1.098457	-0.78	2.21712	-4.109	7.464	-0.049	3.684738	57	1.544897	0.9438	-12.12773	Homo sapiens (Human)	NCF2	NOXA2 P67PHOX
P19878_PF00018_241	P19878	P19878_P263E	EGEAHRVLFGFVPETKEELQVMEGNIVFVLKKGNDNWATVMFNGQKGLVPCNYLEPVELR	0.08182908	0.005938218	-0.2148644	0.04893125	-2.64088	0.7960014	-0.01	1.87379	-3.766	6.502	-0.042	0.8387146	57	0.6538303	0.7558	-9.614724	Homo sapiens (Human)	NCF2	NOXA2 P67PHOX
P19878_PF00018_241	P19878	P19878_P263F	EGEAHRVLFGFVPETKEELQVMFGNIVFVLKKGNDNWATVMFNGQKGLVPCNYLEPVELR	0.02353481	0.01842707	-0.6952126	0.1518401	-7.873054	0.7686254	-0.04	1.65062	-4.288	7.584	-0.134	5.886719	57	0.9789856	0.9824	-13.56659	Homo sapiens (Human)	NCF2	NOXA2 P67PHOX
P19878_PF00018_241	P19878	P19878_P263G	EGEAHRVLFGFVPETKEELQVMGGNIVFVLKKGNDNWATVMFNGQKGLVPCNYLEPVELR	0.02804216	0.007004041	-0.6580717	0.0577137	-6.142705	1.617364	-1.12	2.25189	-3.818	5.757	-0.074	3.275955	57	1.018816	0.8588	-10.69923	Homo sapiens (Human)	NCF2	NOXA2 P67PHOX
P19878_PF00018_241	P19878	P19878_P263H	EGEAHRVLFGFVPETKEELQVMHGNIVFVLKKGNDNWATVMFNGQKGLVPCNYLEPVELR	0.0474995	0.03149744	-0.4977421	0.2595407	-6.733708	0.5553062	-0.39	1.79015	-4.026	7.325	-0.047	5.557083	57	0.9284054	0.8265	-11.33908	Homo sapiens (Human)	NCF2	NOXA2 P67PHOX
P19878_PF00018_241	P19878	P19878_P263I	EGEAHRVLFGFVPETKEELQVMIGNIVFVLKKGNDNWATVMFNGQKGLVPCNYLEPVELR	0.01961454	0.02326232	-0.7275158	0.1916828	-6.164944	0.6222594	-0.3	1.84556	-4.03	6.947	-0.084	2.876327	57	0.7364454	0.8902	-11.67911	Homo sapiens (Human)	NCF2	NOXA2 P67PHOX
P19878_PF00018_241	P19878	P19878_P263K	EGEAHRVLFGFVPETKEELQVMKGNIVFVLKKGNDNWATVMFNGQKGLVPCNYLEPVELR	0.09131611	0.006685052	-0.1366908	0.05508521	-3.334519	0.8815962	-0.25	1.34293	-3.942	7.079	-0.042	0.8347473	57	0.3793772	0.8701	-11.12911	Homo sapiens (Human)	NCF2	NOXA2 P67PHOX
P19878_PF00018_241	P19878	P19878_P263L	EGEAHRVLFGFVPETKEELQVMLGNIVFVLKKGNDNWATVMFNGQKGLVPCNYLEPVELR	0.01646398	0.009414139	-0.7534766	0.07757305	-6.099848	0.65432	-0.11	1.99528	-3.857	6.271	-0.108	3.544342	57	0.9312959	0.6469	-10.48641	Homo sapiens (Human)	NCF2	NOXA2 P67PHOX
P19878_PF00018_241	P19878	P19878_P263M	EGEAHRVLFGFVPETKEELQVMMGNIVFVLKKGNDNWATVMFNGQKGLVPCNYLEPVELR	0.009873084	0.01250043	-0.807786	0.1030042	-6.696242	0.8719005	-0.14	1.46792	-4.06	6.942	-0.094	3.953705	57	0.6273191	0.8849	-11.96257	Homo sapiens (Human)	NCF2	NOXA2 P67PHOX
P19878_PF00018_241	P19878	P19878_P263N	EGEAHRVLFGFVPETKEELQVMNGNIVFVLKKGNDNWATVMFNGQKGLVPCNYLEPVELR	0.01486299	0.01805675	-0.7666689	0.1487887	-6.312993	1.138687	-0.49	1.6413	-3.947	6.768	-0.047	4.637176	57	1.182222	0.9187	-10.672	Homo sapiens (Human)	NCF2	NOXA2 P67PHOX
P19878_PF00018_241	P19878	P19878_P263Q	EGEAHRVLFGFVPETKEELQVMQGNIVFVLKKGNDNWATVMFNGQKGLVPCNYLEPVELR	0.06807288	0.009873822	-0.3282163	0.08136086	-4.351791	1.159504	-0.04	1.35044	-3.741	6.334	-0.039	2.544357	57	0.4158062	0.7032	-9.3797	Homo sapiens (Human)	NCF2	NOXA2 P67PHOX
P19878_PF00018_241	P19878	P19878_P263R	EGEAHRVLFGFVPETKEELQVMRGNIVFVLKKGNDNWATVMFNGQKGLVPCNYLEPVELR	0.05870485	0.005209843	-0.4054094	0.04292941	-4.218711	0.742826	0	1.17547	-3.982	6.643	-0.047	1.409805	57	0.5036429	0.7284	-11.69328	Homo sapiens (Human)	NCF2	NOXA2 P67PHOX
P19878_PF00018_241	P19878	P19878_P263S	EGEAHRVLFGFVPETKEELQVMSGNIVFVLKKGNDNWATVMFNGQKGLVPCNYLEPVELR	0.02802895	0.007378741	-0.6581806	0.06080125	-4.840481	0.9660313	-0.1	1.72323	-3.461	4.703	-0.035	2.30954	57	0.6455148	0.6275	-7.50975	Homo sapiens (Human)	NCF2	NOXA2 P67PHOX
P19878_PF00018_241	P19878	P19878_P263T	EGEAHRVLFGFVPETKEELQVMTGNIVFVLKKGNDNWATVMFNGQKGLVPCNYLEPVELR	0.04855499	0.008461496	-0.4890448	0.06972321	-5.029619	0.8182957	-0.39	1.65794	-3.626	6.587	-0.04	2.564926	57	0.8423719	0.5941	-7.865146	Homo sapiens (Human)	NCF2	NOXA2 P67PHOX
P19878_PF00018_241	P19878	P19878_P263V	EGEAHRVLFGFVPETKEELQVMVGNIVFVLKKGNDNWATVMFNGQKGLVPCNYLEPVELR	0.03849259	0.007222148	-0.5719596	0.05951092	-4.703272	0.6072066	-0.22	1.99969	-3.835	6.479	-0.064	1.381973	57	0.7412373	0.7489	-10.40284	Homo sapiens (Human)	NCF2	NOXA2 P67PHOX
P19878_PF00018_241	P19878	P19878_P263W	EGEAHRVLFGFVPETKEELQVMWGNIVFVLKKGNDNWATVMFNGQKGLVPCNYLEPVELR	0.01097089	0.0138866	-0.79874	0.1144264	-9.784415	0.1407346	-0.07	2.31452	-4.616	8.457	-0.158	7.022766	57	1.089807	0.9818	-15.88533	Homo sapiens (Human)	NCF2	NOXA2 P67PHOX
P19878_PF00018_241	P19878	P19878_P263Y	EGEAHRVLFGFVPETKEELQVMYGNIVFVLKKGNDNWATVMFNGQKGLVPCNYLEPVELR	0.003481883	0.01912292	-0.8604498	0.157574	-7.495262	0.8010247	-0.32	1.74338	-4.364	8.093	-0.109	5.784546	57	0.9668611	0.9674	-13.87783	Homo sapiens (Human)	NCF2	NOXA2 P67PHOX
P19878_PF00018_241	P19878	P19878_P290*	EGEAHRVLFGFVPETKEELQVMPGNIVFVLKKGNDNWATVMFNGQKGLV*CNYLEPVELR	-0.02447646	0.02102859	-1.090828	0.1732768	NA	NA	NA	NA	NA	NA	NA	NA	16.5	NA	NA	NA	Homo sapiens (Human)	NCF2	NOXA2 P67PHOX
P19878_PF00018_241	P19878	P19878_P290A	EGEAHRVLFGFVPETKEELQVMPGNIVFVLKKGNDNWATVMFNGQKGLVACNYLEPVELR	-0.0008624154	0.009936572	-0.8962471	0.08187792	-10.66259	0.5487661	-0.98	3.39913	-4.205	7.559	-0.073	8.608063	16.5	2.883476	0.9318	-12.51566	Homo sapiens (Human)	NCF2	NOXA2 P67PHOX
P19878_PF00018_241	P19878	P19878_P290C	EGEAHRVLFGFVPETKEELQVMPGNIVFVLKKGNDNWATVMFNGQKGLVCCNYLEPVELR	0.004543077	0.01435917	-0.8517055	0.1183204	-11.95926	0.9917929	-1.03	3.6145	-4.518	9.112	-0.096	11.83295	16.5	1.719948	0.994	-14.13495	Homo sapiens (Human)	NCF2	NOXA2 P67PHOX
P19878_PF00018_241	P19878	P19878_P290D	EGEAHRVLFGFVPETKEELQVMPGNIVFVLKKGNDNWATVMFNGQKGLVDCNYLEPVELR	0.0355825	0.01238957	-0.5959389	0.1020907	-13.04276	0.6866804	-1.74	3.77258	-4.842	7.598	-0.106	11.61104	16.5	3.070034	0.9987	-17.33405	Homo sapiens (Human)	NCF2	NOXA2 P67PHOX
P19878_PF00018_241	P19878	P19878_P290E	EGEAHRVLFGFVPETKEELQVMPGNIVFVLKKGNDNWATVMFNGQKGLVECNYLEPVELR	0.01585256	0.009953759	-0.7585148	0.08201954	-13.46119	0.5812926	-0.92	3.32713	-4.856	7.222	-0.104	11.82211	16.5	3.171264	0.9956	-18.07844	Homo sapiens (Human)	NCF2	NOXA2 P67PHOX
P19878_PF00018_241	P19878	P19878_P290F	EGEAHRVLFGFVPETKEELQVMPGNIVFVLKKGNDNWATVMFNGQKGLVFCNYLEPVELR	0.06661854	0.0136324	-0.3402002	0.1123318	-11.25716	-0.6364157	-0.46	2.13289	-4.474	8.212	-0.112	10.99281	16.5	2.422482	0.9984	-14.18752	Homo sapiens (Human)	NCF2	NOXA2 P67PHOX
P19878_PF00018_241	P19878	P19878_P290G	EGEAHRVLFGFVPETKEELQVMPGNIVFVLKKGNDNWATVMFNGQKGLVGCNYLEPVELR	0.03339496	0.00525037	-0.6139644	0.04326335	-12.6878	1.677461	-1.79	4.89875	-4.537	7.313	-0.101	11.76743	16.5	3.011757	0.9955	-15.04045	Homo sapiens (Human)	NCF2	NOXA2 P67PHOX
P19878_PF00018_241	P19878	P19878_P290H	EGEAHRVLFGFVPETKEELQVMPGNIVFVLKKGNDNWATVMFNGQKGLVHCNYLEPVELR	0.02223193	0.0206045	-0.7059483	0.1697823	-10.82149	-0.09229164	-2.01	3.34786	-4.328	8.711	-0.093	10.48756	16.5	2.581381	0.9884	-12.99424	Homo sapiens (Human)	NCF2	NOXA2 P67PHOX
P19878_PF00018_241	P19878	P19878_P290I	EGEAHRVLFGFVPETKEELQVMPGNIVFVLKKGNDNWATVMFNGQKGLVICNYLEPVELR	0.01874774	0.03134433	-0.7346583	0.2582791	-12.61224	-0.1467501	-0.58	1.93734	-4.652	7.589	-0.115	11.72348	16.5	2.776959	0.9956	-16.1487	Homo sapiens (Human)	NCF2	NOXA2 P67PHOX
P19878_PF00018_241	P19878	P19878_P290K	EGEAHRVLFGFVPETKEELQVMPGNIVFVLKKGNDNWATVMFNGQKGLVKCNYLEPVELR	0.06490491	0.008056923	-0.3543206	0.06638951	-11.53638	0.4530729	-1.39	2.49471	-4.556	8.318	-0.109	10.59492	16.5	2.601792	0.9959	-14.26115	Homo sapiens (Human)	NCF2	NOXA2 P67PHOX
P19878_PF00018_241	P19878	P19878_P290L	EGEAHRVLFGFVPETKEELQVMPGNIVFVLKKGNDNWATVMFNGQKGLVLCNYLEPVELR	-0.01063733	0.01289654	-0.9767929	0.1062682	-9.787584	-0.4544105	-0.38	1.7903	-4.132	8.356	-0.107	9.672897	16.5	2.322975	0.939	-11.67448	Homo sapiens (Human)	NCF2	NOXA2 P67PHOX
P19878_PF00018_241	P19878	P19878_P290M	EGEAHRVLFGFVPETKEELQVMPGNIVFVLKKGNDNWATVMFNGQKGLVMCNYLEPVELR	-0.006201753	0.01366635	-0.9402435	0.1126115	-12.97181	-0.1090918	-0.52	1.9276	-4.629	7.562	-0.11	11.50844	16.5	2.507285	0.9956	-16.1366	Homo sapiens (Human)	NCF2	NOXA2 P67PHOX
P19878_PF00018_241	P19878	P19878_P290N	EGEAHRVLFGFVPETKEELQVMPGNIVFVLKKGNDNWATVMFNGQKGLVNCNYLEPVELR	0.01128618	0.01604126	-0.796142	0.1321809	-12.27123	0.4274353	-1.82	3.93231	-4.506	7.687	-0.095	11.80653	16.5	2.729738	0.9981	-14.67338	Homo sapiens (Human)	NCF2	NOXA2 P67PHOX
P19878_PF00018_241	P19878	P19878_P290Q	EGEAHRVLFGFVPETKEELQVMPGNIVFVLKKGNDNWATVMFNGQKGLVQCNYLEPVELR	-0.01107766	0.02767323	-0.9804213	0.228029	-11.50476	0.4334485	-1.06	2.74187	-4.334	7.759	-0.099	9.744751	16.5	2.974835	0.9908	-13.53522	Homo sapiens (Human)	NCF2	NOXA2 P67PHOX
P19878_PF00018_241	P19878	P19878_P290R	EGEAHRVLFGFVPETKEELQVMPGNIVFVLKKGNDNWATVMFNGQKGLVRCNYLEPVELR	0.05031155	0.004957804	-0.4745707	0.04085259	-11.67879	0.1031002	-0.62	2.88434	-4.496	7.535	-0.108	11.68881	16.5	2.500654	0.9795	-14.64758	Homo sapiens (Human)	NCF2	NOXA2 P67PHOX
P19878_PF00018_241	P19878	P19878_P290S	EGEAHRVLFGFVPETKEELQVMPGNIVFVLKKGNDNWATVMFNGQKGLVSCNYLEPVELR	0.004158837	0.01141315	-0.8548717	0.09404499	-9.880791	0.6754377	-1.01	3.823	-4.03	7.079	-0.071	8.586487	16.5	2.956381	0.9863	-11.25245	Homo sapiens (Human)	NCF2	NOXA2 P67PHOX
P19878_PF00018_241	P19878	P19878_P290T	EGEAHRVLFGFVPETKEELQVMPGNIVFVLKKGNDNWATVMFNGQKGLVTCNYLEPVELR	0.01475234	0.01728952	-0.7675807	0.1424666	-11.62385	0.6182582	-1.5	3.09991	-4.392	7.923	-0.087	11.52107	16.5	3.406283	0.9888	-13.97209	Homo sapiens (Human)	NCF2	NOXA2 P67PHOX
P19878_PF00018_241	P19878	P19878_P290V	EGEAHRVLFGFVPETKEELQVMPGNIVFVLKKGNDNWATVMFNGQKGLVVCNYLEPVELR	0.01017314	0.008933197	-0.8053135	0.07361005	-11.83979	-0.03858633	-0.63	2.63461	-4.579	7.662	-0.108	11.75177	16.5	3.058354	0.989	-15.15888	Homo sapiens (Human)	NCF2	NOXA2 P67PHOX
P19878_PF00018_241	P19878	P19878_P290W	EGEAHRVLFGFVPETKEELQVMPGNIVFVLKKGNDNWATVMFNGQKGLVWCNYLEPVELR	-0.009424895	0.01214444	-0.9668024	0.1000709	-13.74136	-0.7693583	-1.36	2.31759	-4.898	8.944	-0.123	11.75691	16.5	2.342296	0.9988	-17.63432	Homo sapiens (Human)	NCF2	NOXA2 P67PHOX
P19878_PF00018_241	P19878	P19878_P290Y	EGEAHRVLFGFVPETKEELQVMPGNIVFVLKKGNDNWATVMFNGQKGLVYCNYLEPVELR	0.002472069	0.03309828	-0.8687708	0.2727317	-11.4916	-0.4431735	-1.36	2.24354	-4.488	8.343	-0.108	11.6595	16.5	2.195683	0.9976	-14.16504	Homo sapiens (Human)	NCF2	NOXA2 P67PHOX
P19878_PF00018_241	P19878	P19878_P296*	EGEAHRVLFGFVPETKEELQVMPGNIVFVLKKGNDNWATVMFNGQKGLVPCNYLE*VELR	-0.03368655	0.03394878	-1.16672	0.2797399	NA	NA	NA	NA	NA	NA	NA	NA	71.9	NA	NA	NA	Homo sapiens (Human)	NCF2	NOXA2 P67PHOX
P19878_PF00018_241	P19878	P19878_P296A	EGEAHRVLFGFVPETKEELQVMPGNIVFVLKKGNDNWATVMFNGQKGLVPCNYLEAVELR	0.08271113	0.005311179	-0.2075963	0.04376442	-4.828973	-0.1636222	-0.13	1.44983	-3.327	4.011	-0.014	4.80014	71.9	0.7140942	0.1393	-6.430844	Homo sapiens (Human)	NCF2	NOXA2 P67PHOX
P19878_PF00018_241	P19878	P19878_P296C	EGEAHRVLFGFVPETKEELQVMPGNIVFVLKKGNDNWATVMFNGQKGLVPCNYLECVELR	0.02154581	0.01209698	-0.711602	0.09967983	-7.635019	0.6237092	-0.07	1.37097	-3.73	7.215	-0.026	8.76889	71.9	0.4417468	0.7762	-9.566689	Homo sapiens (Human)	NCF2	NOXA2 P67PHOX
P19878_PF00018_241	P19878	P19878_P296D	EGEAHRVLFGFVPETKEELQVMPGNIVFVLKKGNDNWATVMFNGQKGLVPCNYLEDVELR	0.004418243	0.01772082	-0.8527342	0.1460205	-6.594612	0.09152269	-0.54	1.91419	-3.875	5.873	-0.018	5.128952	71.9	1.399855	0.6703	-11.34172	Homo sapiens (Human)	NCF2	NOXA2 P67PHOX
P19878_PF00018_241	P19878	P19878_P296E	EGEAHRVLFGFVPETKEELQVMPGNIVFVLKKGNDNWATVMFNGQKGLVPCNYLEEVELR	0.03483234	0.01078797	-0.6021203	0.0888935	-4.821383	-0.2265187	-0.15	1.39092	-3.612	5.302	-0.018	3.730103	71.9	1.1684	0.3959	-9.163709	Homo sapiens (Human)	NCF2	NOXA2 P67PHOX
P19878_PF00018_241	P19878	P19878_P296F	EGEAHRVLFGFVPETKEELQVMPGNIVFVLKKGNDNWATVMFNGQKGLVPCNYLEFVELR	-0.04163047	0.05376531	-1.232178	0.4430293	-7.003788	-0.9533036	-0.19	0.06629	-3.776	6.966	-0.029	5.539215	71.9	0.5139893	0.867	-9.946249	Homo sapiens (Human)	NCF2	NOXA2 P67PHOX
P19878_PF00018_241	P19878	P19878_P296G	EGEAHRVLFGFVPETKEELQVMPGNIVFVLKKGNDNWATVMFNGQKGLVPCNYLEGVELR	0.02682662	0.006382871	-0.6680879	0.05259523	-7.112961	0.6043438	-1	1.43959	-3.648	5.565	-0.021	7.805115	71.9	1.25212	0.5874	-9.777717	Homo sapiens (Human)	NCF2	NOXA2 P67PHOX
P19878_PF00018_241	P19878	P19878_P296H	EGEAHRVLFGFVPETKEELQVMPGNIVFVLKKGNDNWATVMFNGQKGLVPCNYLEHVELR	0.02020875	0.019207	-0.7226195	0.1582668	-7.15507	-0.6665027	-0.19	1.50091	-3.66	6.677	-0.022	6.119537	71.9	0.5139837	0.3932	-9.415288	Homo sapiens (Human)	NCF2	NOXA2 P67PHOX
P19878_PF00018_241	P19878	P19878_P296I	EGEAHRVLFGFVPETKEELQVMPGNIVFVLKKGNDNWATVMFNGQKGLVPCNYLEIVELR	0.001853924	0.02591572	-0.8738643	0.213547	-6.33782	-0.490771	-0.22	1.22106	-3.748	7.444	-0.023	3.886581	71.9	0.7404314	0.7168	-9.04341	Homo sapiens (Human)	NCF2	NOXA2 P67PHOX
P19878_PF00018_241	P19878	P19878_P296K	EGEAHRVLFGFVPETKEELQVMPGNIVFVLKKGNDNWATVMFNGQKGLVPCNYLEKVELR	0.09540716	0.008491049	-0.1029803	0.06996673	-3.769948	-0.3099484	-0.24	1.14957	-3.386	5.124	-0.016	3.468506	71.9	0.3209177	0.3733	-6.284671	Homo sapiens (Human)	NCF2	NOXA2 P67PHOX
P19878_PF00018_241	P19878	P19878_P296L	EGEAHRVLFGFVPETKEELQVMPGNIVFVLKKGNDNWATVMFNGQKGLVPCNYLELVELR	0.02444504	0.006765649	-0.6877122	0.05574934	-5.157557	-0.7560041	-0.04	0.758717	-3.488	5.893	-0.022	3.993149	71.9	0.6022251	0.3264	-6.998568	Homo sapiens (Human)	NCF2	NOXA2 P67PHOX
P19878_PF00018_241	P19878	P19878_P296M	EGEAHRVLFGFVPETKEELQVMPGNIVFVLKKGNDNWATVMFNGQKGLVPCNYLEMVELR	0.03508952	0.01129876	-0.6000011	0.09310244	-6.660429	-0.445777	-0.26	0.471428	-3.653	6.704	-0.02	5.447052	71.9	0.5815639	0.6031	-8.69078	Homo sapiens (Human)	NCF2	NOXA2 P67PHOX
P19878_PF00018_241	P19878	P19878_P296N	EGEAHRVLFGFVPETKEELQVMPGNIVFVLKKGNDNWATVMFNGQKGLVPCNYLENVELR	0.008182722	0.02279805	-0.8217147	0.1878573	-6.633388	0.1665253	-0.37	1.46799	-3.708	6.653	-0.021	7.066101	71.9	0.9706409	0.6452	-9.588988	Homo sapiens (Human)	NCF2	NOXA2 P67PHOX
P19878_PF00018_241	P19878	P19878_P296Q	EGEAHRVLFGFVPETKEELQVMPGNIVFVLKKGNDNWATVMFNGQKGLVPCNYLEQVELR	0.06526685	0.009567946	-0.3513381	0.07884042	-5.763078	0.01618361	0	1.37648	-3.466	5.189	-0.016	5.396118	71.9	0.719629	0.3066	-8.036271	Homo sapiens (Human)	NCF2	NOXA2 P67PHOX
P19878_PF00018_241	P19878	P19878_P296R	EGEAHRVLFGFVPETKEELQVMPGNIVFVLKKGNDNWATVMFNGQKGLVPCNYLERVELR	0.09257101	0.004307687	-0.1263503	0.03549558	-4.794002	-0.3890619	0.02	1.19913	-3.337	3.94	-0.018	3.908844	71.9	0.2512249	0.2372	-7.126518	Homo sapiens (Human)	NCF2	NOXA2 P67PHOX
P19878_PF00018_241	P19878	P19878_P296S	EGEAHRVLFGFVPETKEELQVMPGNIVFVLKKGNDNWATVMFNGQKGLVPCNYLESVELR	0.07289711	0.005615523	-0.2884644	0.04627223	-5.553235	0.06400688	-0.07	1.84875	-3.382	4.787	-0.016	4.364166	71.9	0.9241968	0.3223	-6.849297	Homo sapiens (Human)	NCF2	NOXA2 P67PHOX
P19878_PF00018_241	P19878	P19878_P296T	EGEAHRVLFGFVPETKEELQVMPGNIVFVLKKGNDNWATVMFNGQKGLVPCNYLETVELR	0.02997498	0.01209813	-0.6421452	0.09968933	-5.961279	0.0266583	-0.59	1.81295	-3.49	5.426	-0.017	5.784759	71.9	1.113993	0.2748	-7.824962	Homo sapiens (Human)	NCF2	NOXA2 P67PHOX
P19878_PF00018_241	P19878	P19878_P296V	EGEAHRVLFGFVPETKEELQVMPGNIVFVLKKGNDNWATVMFNGQKGLVPCNYLEVVELR	0.01991044	0.008860846	-0.7250776	0.07301388	-5.675885	-0.4142532	-0.08	1.63925	-3.564	5.808	-0.019	4.202515	71.9	0.839492	0.4904	-7.873854	Homo sapiens (Human)	NCF2	NOXA2 P67PHOX
P19878_PF00018_241	P19878	P19878_P296W	EGEAHRVLFGFVPETKEELQVMPGNIVFVLKKGNDNWATVMFNGQKGLVPCNYLEWVELR	0.006907578	0.0106303	-0.8322219	0.08759427	-8.685591	-1.398684	-0.02	1.31803	-4.033	7.574	-0.039	7.769394	71.9	0.3746053	0.8723	-12.43299	Homo sapiens (Human)	NCF2	NOXA2 P67PHOX
P19878_PF00018_241	P19878	P19878_P296Y	EGEAHRVLFGFVPETKEELQVMPGNIVFVLKKGNDNWATVMFNGQKGLVPCNYLEYVELR	0.003971809	0.02595498	-0.8564128	0.2138705	-7.346734	-0.8508734	-0.21	0.528862	-3.836	7.336	-0.032	6.778824	71.9	0.2993486	0.7787	-10.28463	Homo sapiens (Human)	NCF2	NOXA2 P67PHOX
P19878_PF00018_241	P19878	P19878_Q260*	EGEAHRVLFGFVPETKEEL*VMPGNIVFVLKKGNDNWATVMFNGQKGLVPCNYLEPVELR	0.006540109	0.01135626	-0.8352499	0.09357622	NA	NA	NA	NA	NA	NA	NA	NA	58.6	NA	NA	NA	Homo sapiens (Human)	NCF2	NOXA2 P67PHOX
P19878_PF00018_241	P19878	P19878_Q260A	EGEAHRVLFGFVPETKEELAVMPGNIVFVLKKGNDNWATVMFNGQKGLVPCNYLEPVELR	0.1078933	0.005307647	-9.366288e-05	0.04373531	-3.233115	0.2141188	-0.05	0.326388	-3.195	2.154	-0.009	-1.394134	58.6	-0.341485	0.1354	-6.240181	Homo sapiens (Human)	NCF2	NOXA2 P67PHOX
P19878_PF00018_241	P19878	P19878_Q260C	EGEAHRVLFGFVPETKEELCVMPGNIVFVLKKGNDNWATVMFNGQKGLVPCNYLEPVELR	0.08395925	0.008690112	-0.1973117	0.07160702	-5.402579	0.9624279	-0.02	0.232962	-3.75	6.025	-0.022	2.549118	58.6	0.1923853	0.537	-10.08388	Homo sapiens (Human)	NCF2	NOXA2 P67PHOX
P19878_PF00018_241	P19878	P19878_Q260D	EGEAHRVLFGFVPETKEELDVMPGNIVFVLKKGNDNWATVMFNGQKGLVPCNYLEPVELR	0.0620381	0.0113604	-0.3779432	0.09361032	-3.713683	0.5366535	-0.15	0.65056	-3.609	4.757	-0.019	0.6619568	58.6	1.002514	0.346	-9.268048	Homo sapiens (Human)	NCF2	NOXA2 P67PHOX
P19878_PF00018_241	P19878	P19878_Q260E	EGEAHRVLFGFVPETKEELEVMPGNIVFVLKKGNDNWATVMFNGQKGLVPCNYLEPVELR	0.1041106	0.005257475	-0.0312633	0.0433219	-2.748055	0.02754127	0.01	0.0354277	-3.186	1.571	-0.013	-0.8165436	58.6	0.2476107	0.0757	-6.671281	Homo sapiens (Human)	NCF2	NOXA2 P67PHOX
P19878_PF00018_241	P19878	P19878_Q260F	EGEAHRVLFGFVPETKEELFVMPGNIVFVLKKGNDNWATVMFNGQKGLVPCNYLEPVELR	0.08744916	0.008074263	-0.1685547	0.06653239	-7.280215	-0.2847741	-0.05	-1.20266	-3.992	5.846	-0.029	3.645584	58.6	0.3100468	0.6666	-12.5349	Homo sapiens (Human)	NCF2	NOXA2 P67PHOX
P19878_PF00018_241	P19878	P19878_Q260G	EGEAHRVLFGFVPETKEELGVMPGNIVFVLKKGNDNWATVMFNGQKGLVPCNYLEPVELR	0.09572316	0.005100474	-0.1003765	0.0420282	-4.461414	1.318591	-0.5	0.899784	-3.62	5.114	-0.029	0.9892731	58.6	0.08079767	0.2595	-9.603135	Homo sapiens (Human)	NCF2	NOXA2 P67PHOX
P19878_PF00018_241	P19878	P19878_Q260H	EGEAHRVLFGFVPETKEELHVMPGNIVFVLKKGNDNWATVMFNGQKGLVPCNYLEPVELR	0.1047513	0.01198328	-0.02598436	0.09874295	-5.309082	-0.06744334	-0.09	-0.143966	-3.474	5.002	-0.007	2.733002	58.6	0.3833681	0.2014	-8.074729	Homo sapiens (Human)	NCF2	NOXA2 P67PHOX
P19878_PF00018_241	P19878	P19878_Q260I	EGEAHRVLFGFVPETKEELIVMPGNIVFVLKKGNDNWATVMFNGQKGLVPCNYLEPVELR	0.02953352	0.01425614	-0.6457828	0.1174714	-6.455286	-0.09099088	0.02	-0.315102	-3.898	6.019	-0.03	3.073792	58.6	0.6012108	0.4358	-11.80768	Homo sapiens (Human)	NCF2	NOXA2 P67PHOX
P19878_PF00018_241	P19878	P19878_Q260K	EGEAHRVLFGFVPETKEELKVMPGNIVFVLKKGNDNWATVMFNGQKGLVPCNYLEPVELR	0.1100963	0.00589052	0.01805875	0.04853822	-4.02577	0.1689361	-0.04	-0.522459	-3.416	4.847	-0.014	1.032196	58.6	0.229457	0.1038	-7.44726	Homo sapiens (Human)	NCF2	NOXA2 P67PHOX
P19878_PF00018_241	P19878	P19878_Q260L	EGEAHRVLFGFVPETKEELLVMPGNIVFVLKKGNDNWATVMFNGQKGLVPCNYLEPVELR	0.09236346	0.004019488	-0.1280606	0.03312081	-5.637982	-0.340408	0.02	-0.829742	-3.593	5.212	-0.023	2.366928	58.6	0.5054395	0.1384	-9.446544	Homo sapiens (Human)	NCF2	NOXA2 P67PHOX
P19878_PF00018_241	P19878	P19878_Q260M	EGEAHRVLFGFVPETKEELMVMPGNIVFVLKKGNDNWATVMFNGQKGLVPCNYLEPVELR	0.08973636	0.006824045	-0.149708	0.05623052	-6.014238	-0.05686425	-0.04	-1.00714	-3.695	5.893	-0.02	3.423752	58.6	0.1462348	0.3191	-9.968034	Homo sapiens (Human)	NCF2	NOXA2 P67PHOX
P19878_PF00018_241	P19878	P19878_Q260N	EGEAHRVLFGFVPETKEELNVMPGNIVFVLKKGNDNWATVMFNGQKGLVPCNYLEPVELR	0.07802146	0.01064123	-0.2462395	0.08768438	-3.834948	0.4536146	-0.1	0.0158781	-3.524	5.26	-0.016	0.5142364	58.6	0.7904489	0.2809	-8.022258	Homo sapiens (Human)	NCF2	NOXA2 P67PHOX
P19878_PF00018_241	P19878	P19878_Q260P	EGEAHRVLFGFVPETKEELPVMPGNIVFVLKKGNDNWATVMFNGQKGLVPCNYLEPVELR	0.07315658	0.007417681	-0.2863264	0.06112212	-3.552287	0.8342749	-0.04	-1.15154	-3.404	4.386	-0.032	0.7029419	58.6	0.7660807	0.0924	-7.380984	Homo sapiens (Human)	NCF2	NOXA2 P67PHOX
P19878_PF00018_241	P19878	P19878_Q260R	EGEAHRVLFGFVPETKEELRVMPGNIVFVLKKGNDNWATVMFNGQKGLVPCNYLEPVELR	0.1131357	0.004441237	0.04310409	0.03659605	-4.820491	-0.01802404	-0.07	-0.249792	-3.465	4.878	-0.015	1.167923	58.6	0.1845741	0.1109	-8.174019	Homo sapiens (Human)	NCF2	NOXA2 P67PHOX
P19878_PF00018_241	P19878	P19878_Q260S	EGEAHRVLFGFVPETKEELSVMPGNIVFVLKKGNDNWATVMFNGQKGLVPCNYLEPVELR	0.1003214	0.004917289	-0.0624863	0.04051874	-2.29789	0.5279083	-0.22	0.701792	-3.382	3.903	-0.011	-1.60257	58.6	0.1486733	0.1969	-7.329408	Homo sapiens (Human)	NCF2	NOXA2 P67PHOX
P19878_PF00018_241	P19878	P19878_Q260T	EGEAHRVLFGFVPETKEELTVMPGNIVFVLKKGNDNWATVMFNGQKGLVPCNYLEPVELR	0.07983199	0.006207201	-0.2313206	0.05114769	-2.953122	0.2735278	-0.12	0.319118	-3.41	3.664	-0.01	-0.7458496	58.6	0.4933113	0.2011	-8.107256	Homo sapiens (Human)	NCF2	NOXA2 P67PHOX
P19878_PF00018_241	P19878	P19878_Q260V	EGEAHRVLFGFVPETKEELVVMPGNIVFVLKKGNDNWATVMFNGQKGLVPCNYLEPVELR	0.06330412	0.005341737	-0.3675112	0.04401622	-5.389998	0.08802087	0.01	0.622725	-3.711	5.626	-0.024	2.192337	58.6	0.6176597	0.2564	-10.32398	Homo sapiens (Human)	NCF2	NOXA2 P67PHOX
P19878_PF00018_241	P19878	P19878_Q260W	EGEAHRVLFGFVPETKEELWVMPGNIVFVLKKGNDNWATVMFNGQKGLVPCNYLEPVELR	0.05314908	0.006964951	-0.4511893	0.0573916	-8.810297	-0.65475	0.09	-0.88014	-4.202	7.001	-0.054	4.546326	58.6	0.4808142	0.5057	-13.91925	Homo sapiens (Human)	NCF2	NOXA2 P67PHOX
P19878_PF00018_241	P19878	P19878_Q260Y	EGEAHRVLFGFVPETKEELYVMPGNIVFVLKKGNDNWATVMFNGQKGLVPCNYLEPVELR	0.07890185	0.009827167	-0.238985	0.08097642	-6.780182	-0.2525456	-0.06	-0.949023	-3.884	5.867	-0.026	3.227676	58.6	0.3598713	0.4513	-11.61438	Homo sapiens (Human)	NCF2	NOXA2 P67PHOX
P19878_PF00018_241	P19878	P19878_Q285*	EGEAHRVLFGFVPETKEELQVMPGNIVFVLKKGNDNWATVMFNG*KGLVPCNYLEPVELR	NA	NA	NA	NA	NA	NA	NA	NA	NA	NA	NA	NA	66.6	NA	NA	NA	Homo sapiens (Human)	NCF2	NOXA2 P67PHOX
P19878_PF00018_241	P19878	P19878_Q285A	EGEAHRVLFGFVPETKEELQVMPGNIVFVLKKGNDNWATVMFNGAKGLVPCNYLEPVELR	0.08624671	0.08751404	-0.1784629	0.7211207	-5.455796	0.1187615	0	0.505722	-3.294	3.026	-0.015	2.49353	66.6	0.3767004	0.354	-7.59835	Homo sapiens (Human)	NCF2	NOXA2 P67PHOX
P19878_PF00018_241	P19878	P19878_Q285C	EGEAHRVLFGFVPETKEELQVMPGNIVFVLKKGNDNWATVMFNGCKGLVPCNYLEPVELR	0.05563592	0.02891659	-0.4306976	0.2382744	-6.630175	0.7686615	0.24	0.454244	-3.452	5.035	-0.025	5.064514	66.6	-0.06482148	0.6309	-7.750741	Homo sapiens (Human)	NCF2	NOXA2 P67PHOX
P19878_PF00018_241	P19878	P19878_Q285D	EGEAHRVLFGFVPETKEELQVMPGNIVFVLKKGNDNWATVMFNGDKGLVPCNYLEPVELR	0.1148343	0.06971286	0.05710033	0.574438	-6.298228	0.1092062	-0.05	0.705963	-3.426	3.853	-0.018	3.282425	66.6	0.8022654	0.5718	-8.771857	Homo sapiens (Human)	NCF2	NOXA2 P67PHOX
P19878_PF00018_241	P19878	P19878_Q285E	EGEAHRVLFGFVPETKEELQVMPGNIVFVLKKGNDNWATVMFNGEKGLVPCNYLEPVELR	0.1381046	0.03594527	0.2488494	0.2961911	-4.311691	-0.01877418	0.03	0.129183	-3.198	2.27	-0.01	1.693314	66.6	0.4245448	0.0966	-6.562659	Homo sapiens (Human)	NCF2	NOXA2 P67PHOX
P19878_PF00018_241	P19878	P19878_Q285F	EGEAHRVLFGFVPETKEELQVMPGNIVFVLKKGNDNWATVMFNGFKGLVPCNYLEPVELR	0.06502785	0.03517379	-0.3533075	0.2898341	-7.803699	-0.4357329	0.02	-0.0172606	-3.631	4.598	-0.04	6.175018	66.6	0.2485178	0.8039	-10.43414	Homo sapiens (Human)	NCF2	NOXA2 P67PHOX
P19878_PF00018_241	P19878	P19878_Q285G	EGEAHRVLFGFVPETKEELQVMPGNIVFVLKKGNDNWATVMFNGGKGLVPCNYLEPVELR	0.0690807	0.1226717	-0.3199118	1.010822	-6.844519	1.173203	-0.57	0.979478	-3.335	2.635	-0.029	2.92894	66.6	0.9705165	0.4667	-8.694159	Homo sapiens (Human)	NCF2	NOXA2 P67PHOX
P19878_PF00018_241	P19878	P19878_Q285H	EGEAHRVLFGFVPETKEELQVMPGNIVFVLKKGNDNWATVMFNGHKGLVPCNYLEPVELR	NA	NA	NA	NA	-5.488408	-0.3938892	0.01	0.622502	NA	NA	NA	4.101303	66.6	0.1660984	0.3112	-6.466841	Homo sapiens (Human)	NCF2	NOXA2 P67PHOX
P19878_PF00018_241	P19878	P19878_Q285I	EGEAHRVLFGFVPETKEELQVMPGNIVFVLKKGNDNWATVMFNGIKGLVPCNYLEPVELR	0.04445869	0.03389263	-0.5227986	0.2792772	-6.102282	-0.194656	0.18	-0.238264	-3.432	4.184	-0.024	4.269516	66.6	-0.1061641	0.4278	-8.619312	Homo sapiens (Human)	NCF2	NOXA2 P67PHOX
P19878_PF00018_241	P19878	P19878_Q285K	EGEAHRVLFGFVPETKEELQVMPGNIVFVLKKGNDNWATVMFNGKKGLVPCNYLEPVELR	0.09724822	0.01931899	-0.08780984	0.1591896	-2.696856	0.02795532	-0.01	-0.166698	-2.837	-2.647	0.003	0.5497894	66.6	-0.1324369	0.0716	-3.216021	Homo sapiens (Human)	NCF2	NOXA2 P67PHOX
P19878_PF00018_241	P19878	P19878_Q285L	EGEAHRVLFGFVPETKEELQVMPGNIVFVLKKGNDNWATVMFNGLKGLVPCNYLEPVELR	0.04981801	0.01820849	-0.4786375	0.150039	-5.937843	-0.6260125	0.06	-0.238074	-3.368	3.945	-0.029	3.129593	66.6	0.151517	0.1986	-7.65753	Homo sapiens (Human)	NCF2	NOXA2 P67PHOX
P19878_PF00018_241	P19878	P19878_Q285M	EGEAHRVLFGFVPETKEELQVMPGNIVFVLKKGNDNWATVMFNGMKGLVPCNYLEPVELR	0.09839256	0.03289151	-0.07838039	0.2710279	-6.098086	-0.2180884	0.02	-0.484203	-3.348	3.991	-0.02	4.756821	66.6	0.06929469	0.3627	-7.589951	Homo sapiens (Human)	NCF2	NOXA2 P67PHOX
P19878_PF00018_241	P19878	P19878_Q285N	EGEAHRVLFGFVPETKEELQVMPGNIVFVLKKGNDNWATVMFNGNKGLVPCNYLEPVELR	0.09084131	0.01726957	-0.1406031	0.1423022	-5.325489	-0.1086134	-0.03	0.394791	-3.298	3.734	-0.01	3.34584	66.6	0.4039212	0.4124	-6.570078	Homo sapiens (Human)	NCF2	NOXA2 P67PHOX
P19878_PF00018_241	P19878	P19878_Q285P	EGEAHRVLFGFVPETKEELQVMPGNIVFVLKKGNDNWATVMFNGPKGLVPCNYLEPVELR	-0.01435724	0.04202233	-1.007445	0.3462664	-9.81604	2.767945	-0.13	4.3027	-3.804	3.376	-0.028	5.340393	66.6	2.368178	0.8037	-12.73618	Homo sapiens (Human)	NCF2	NOXA2 P67PHOX
P19878_PF00018_241	P19878	P19878_Q285R	EGEAHRVLFGFVPETKEELQVMPGNIVFVLKKGNDNWATVMFNGRKGLVPCNYLEPVELR	0.1196251	0.02382312	0.09657683	0.1963039	-3.55186	-0.2473446	-0.02	0.047177	-3.031	0.551	-0.003	1.184738	66.6	-0.2140814	0.1041	-4.743705	Homo sapiens (Human)	NCF2	NOXA2 P67PHOX
P19878_PF00018_241	P19878	P19878_Q285S	EGEAHRVLFGFVPETKEELQVMPGNIVFVLKKGNDNWATVMFNGSKGLVPCNYLEPVELR	0.09667721	0.02581899	-0.09251502	0.21275	-5.40506	0.5129538	-0.07	0.234973	-3.26	2.804	-0.014	3.152771	66.6	0.3836502	0.4286	-7.16187	Homo sapiens (Human)	NCF2	NOXA2 P67PHOX
P19878_PF00018_241	P19878	P19878_Q285T	EGEAHRVLFGFVPETKEELQVMPGNIVFVLKKGNDNWATVMFNGTKGLVPCNYLEPVELR	0.06980472	0.0274499	-0.3139459	0.2261887	-5.066323	0.247596	-0.02	0.385818	-3.302	3.401	-0.011	3.463989	66.6	0.1891477	0.299	-7.015386	Homo sapiens (Human)	NCF2	NOXA2 P67PHOX
P19878_PF00018_241	P19878	P19878_Q285V	EGEAHRVLFGFVPETKEELQVMPGNIVFVLKKGNDNWATVMFNGVKGLVPCNYLEPVELR	0.0539508	0.03241832	-0.4445831	0.2671288	-5.131287	-0.1171285	0.08	0.396595	-3.332	3.643	-0.019	3.881744	66.6	-0.04167414	0.283	-7.689206	Homo sapiens (Human)	NCF2	NOXA2 P67PHOX
P19878_PF00018_241	P19878	P19878_Q285W	EGEAHRVLFGFVPETKEELQVMPGNIVFVLKKGNDNWATVMFNGWKGLVPCNYLEPVELR	0.06358709	0.03010643	-0.3651795	0.2480787	-8.994003	-0.4770197	0.05	-0.290178	-3.726	4.772	-0.063	7.391647	66.6	0.3277477	0.6698	-11.24029	Homo sapiens (Human)	NCF2	NOXA2 P67PHOX
P19878_PF00018_241	P19878	P19878_Q285Y	EGEAHRVLFGFVPETKEELQVMPGNIVFVLKKGNDNWATVMFNGYKGLVPCNYLEPVELR	NA	NA	NA	NA	-7.512233	-0.2518509	0.01	0.0671158	NA	NA	NA	5.739792	66.6	0.2561393	0.6101	-9.851991	Homo sapiens (Human)	NCF2	NOXA2 P67PHOX
P19878_PF00018_241	P19878	P19878_R246*	EGEAH*VLFGFVPETKEELQVMPGNIVFVLKKGNDNWATVMFNGQKGLVPCNYLEPVELR	0.007142132	0.0260695	-0.8302892	0.2148142	NA	NA	NA	NA	NA	NA	NA	NA	45.9	NA	NA	NA	Homo sapiens (Human)	NCF2	NOXA2 P67PHOX
P19878_PF00018_241	P19878	P19878_R300*	EGEAHRVLFGFVPETKEELQVMPGNIVFVLKKGNDNWATVMFNGQKGLVPCNYLEPVEL*	0.0189456	0.01494048	-0.7330279	0.1231104	NA	NA	NA	NA	NA	NA	NA	NA	108	NA	NA	NA	Homo sapiens (Human)	NCF2	NOXA2 P67PHOX
P19878_PF00018_241	P19878	P19878_R300A	EGEAHRVLFGFVPETKEELQVMPGNIVFVLKKGNDNWATVMFNGQKGLVPCNYLEPVELA	0.1126496	0.007381853	0.03909881	0.06082689	-2.848481	0.8748844	0.01	-0.13356	-3.226	2.889	-0.001	8.414581	108	-0.03966278	0.3499	-5.698096	Homo sapiens (Human)	NCF2	NOXA2 P67PHOX
P19878_PF00018_241	P19878	P19878_R300C	EGEAHRVLFGFVPETKEELQVMPGNIVFVLKKGNDNWATVMFNGQKGLVPCNYLEPVELC	0.1117814	0.008481522	0.03194446	0.06988823	-4.191254	1.109712	0.05	0.341407	-3.386	4.655	-0.006	8.39624	108	-0.2346209	0.1776	-6.569935	Homo sapiens (Human)	NCF2	NOXA2 P67PHOX
P19878_PF00018_241	P19878	P19878_R300D	EGEAHRVLFGFVPETKEELQVMPGNIVFVLKKGNDNWATVMFNGQKGLVPCNYLEPVELD	0.1115375	0.009996187	0.02993473	0.08236915	-2.480531	0.3908251	0.03	0.378121	-3.299	4.061	-0.004	8.411179	108	0.05678487	0.5424	-5.572811	Homo sapiens (Human)	NCF2	NOXA2 P67PHOX
P19878_PF00018_241	P19878	P19878_R300E	EGEAHRVLFGFVPETKEELQVMPGNIVFVLKKGNDNWATVMFNGQKGLVPCNYLEPVELE	0.1441318	0.007758161	0.2985132	0.06392769	-2.20815	0.6835379	0.06	0.338692	-3.251	3.495	-0.001	8.358765	108	0.000150919	0.3059	-4.974408	Homo sapiens (Human)	NCF2	NOXA2 P67PHOX
P19878_PF00018_241	P19878	P19878_R300F	EGEAHRVLFGFVPETKEELQVMPGNIVFVLKKGNDNWATVMFNGQKGLVPCNYLEPVELF	0.1066837	0.01318921	-0.01006131	0.1086799	-3.756355	0.01889906	0.05	-0.148888	-3.504	4.803	-0.005	8.48468	108	0.007700205	0.5344	-8.24613	Homo sapiens (Human)	NCF2	NOXA2 P67PHOX
P19878_PF00018_241	P19878	P19878_R300G	EGEAHRVLFGFVPETKEELQVMPGNIVFVLKKGNDNWATVMFNGQKGLVPCNYLEPVELG	0.1161295	0.006582752	0.0677733	0.05424226	-3.199681	1.221641	0	1.23386	-3.3	3.894	-0.002	8.378555	108	0.05598938	0.2152	-5.808652	Homo sapiens (Human)	NCF2	NOXA2 P67PHOX
P19878_PF00018_241	P19878	P19878_R300H	EGEAHRVLFGFVPETKEELQVMPGNIVFVLKKGNDNWATVMFNGQKGLVPCNYLEPVELH	0.1223662	0.009434326	0.1191636	0.07773939	-3.75953	0.08346201	-0.04	0.887813	-3.294	4.394	0	8.376953	108	-0.003196657	0.1119	-4.764032	Homo sapiens (Human)	NCF2	NOXA2 P67PHOX
P19878_PF00018_241	P19878	P19878_R300I	EGEAHRVLFGFVPETKEELQVMPGNIVFVLKKGNDNWATVMFNGQKGLVPCNYLEPVELI	0.100763	0.01044628	-0.05884768	0.08607795	-3.292936	0.2814098	0.05	0.733188	-3.351	3.871	-0.004	8.446594	108	-0.04550838	0.2517	-6.796683	Homo sapiens (Human)	NCF2	NOXA2 P67PHOX
P19878_PF00018_241	P19878	P19878_R300K	EGEAHRVLFGFVPETKEELQVMPGNIVFVLKKGNDNWATVMFNGQKGLVPCNYLEPVELK	0.1168314	0.008343373	0.0735565	0.06874987	-2.760533	0.4827144	0	-0.204706	-3.121	1.904	0.001	-0.3141327	108	-0.001256943	0.1119	-3.365459	Homo sapiens (Human)	NCF2	NOXA2 P67PHOX
P19878_PF00018_241	P19878	P19878_R300L	EGEAHRVLFGFVPETKEELQVMPGNIVFVLKKGNDNWATVMFNGQKGLVPCNYLEPVELL	0.09861284	0.004775722	-0.07656527	0.03935222	-2.536537	-0.2412314	0.06	-0.392329	-3.272	3.223	-0.001	8.38298	108	-0.06037074	0.218	-6.104433	Homo sapiens (Human)	NCF2	NOXA2 P67PHOX
P19878_PF00018_241	P19878	P19878_R300M	EGEAHRVLFGFVPETKEELQVMPGNIVFVLKKGNDNWATVMFNGQKGLVPCNYLEPVELM	0.1071684	0.00661213	-0.006067392	0.05448433	-4.161373	0.1794518	0.04	-0.358688	-3.322	3.383	-0.003	8.430588	108	0.00931412	0.2515	-6.999772	Homo sapiens (Human)	NCF2	NOXA2 P67PHOX
P19878_PF00018_241	P19878	P19878_R300N	EGEAHRVLFGFVPETKEELQVMPGNIVFVLKKGNDNWATVMFNGQKGLVPCNYLEPVELN	0.06510965	0.01719946	-0.3526335	0.1417246	-2.888558	0.1439548	0.03	0.174008	-3.188	2.873	0	8.40239	108	-0.005837142	0.4732	-4.329157	Homo sapiens (Human)	NCF2	NOXA2 P67PHOX
P19878_PF00018_241	P19878	P19878_R300P	EGEAHRVLFGFVPETKEELQVMPGNIVFVLKKGNDNWATVMFNGQKGLVPCNYLEPVELP	0.1216847	0.005888455	0.1135481	0.04852121	-2.49603	2.917836	0.01	-0.116805	-3.244	3.152	-0.001	8.320633	108	0.1209109	0.4996	-5.303222	Homo sapiens (Human)	NCF2	NOXA2 P67PHOX
P19878_PF00018_241	P19878	P19878_R300Q	EGEAHRVLFGFVPETKEELQVMPGNIVFVLKKGNDNWATVMFNGQKGLVPCNYLEPVELQ	0.1196269	0.009390824	0.09659192	0.07738093	-2.930583	0.6336149	0.03	0.253256	-3.061	0.936	0.002	1.647308	108	0.05057591	0.0989	-3.785557	Homo sapiens (Human)	NCF2	NOXA2 P67PHOX
P19878_PF00018_241	P19878	P19878_R300S	EGEAHRVLFGFVPETKEELQVMPGNIVFVLKKGNDNWATVMFNGQKGLVPCNYLEPVELS	0.1286819	0.005535691	0.1712057	0.04561441	-2.491246	0.8764537	0.04	0.732341	-3.164	2.467	0	8.459229	108	0.02121592	0.4239	-4.446775	Homo sapiens (Human)	NCF2	NOXA2 P67PHOX
P19878_PF00018_241	P19878	P19878_R300T	EGEAHRVLFGFVPETKEELQVMPGNIVFVLKKGNDNWATVMFNGQKGLVPCNYLEPVELT	0.1215833	0.006538699	0.112713	0.05387926	-3.076337	0.7839727	0.05	1.11656	-3.117	1.517	-0.002	8.362167	108	-0.01871496	0.2108	-4.981848	Homo sapiens (Human)	NCF2	NOXA2 P67PHOX
P19878_PF00018_241	P19878	P19878_R300V	EGEAHRVLFGFVPETKEELQVMPGNIVFVLKKGNDNWATVMFNGQKGLVPCNYLEPVELV	0.1102684	0.005919205	0.0194771	0.04877459	-2.957863	0.3994243	0.04	0.977092	-3.262	3.054	-0.003	8.377045	108	0.005824208	0.3151	-6.252998	Homo sapiens (Human)	NCF2	NOXA2 P67PHOX
P19878_PF00018_241	P19878	P19878_R300W	EGEAHRVLFGFVPETKEELQVMPGNIVFVLKKGNDNWATVMFNGQKGLVPCNYLEPVELW	0.09559818	0.004594375	-0.1014062	0.03785791	-5.238411	-0.2351853	0.04	-0.10588	-3.566	5.158	-0.011	8.455368	108	0.01436585	0.1686	-8.627839	Homo sapiens (Human)	NCF2	NOXA2 P67PHOX
P19878_PF00018_241	P19878	P19878_R300Y	EGEAHRVLFGFVPETKEELQVMPGNIVFVLKKGNDNWATVMFNGQKGLVPCNYLEPVELY	0.08743352	0.007559296	-0.1686835	0.06228904	-3.882015	0.08157818	0.05	-0.234224	-3.444	4.449	-0.006	8.090576	108	0.06851095	0.3731	-7.795558	Homo sapiens (Human)	NCF2	NOXA2 P67PHOX
P19878_PF00018_241	P19878	P19878_R246A	EGEAHAVLFGFVPETKEELQVMPGNIVFVLKKGNDNWATVMFNGQKGLVPCNYLEPVELR	0.02956022	0.008110897	-0.6455628	0.06683425	-7.144847	0.5424272	-0.9	0.87591	-3.676	6.244	-0.02	5.81369	45.9	1.600945	0.8239	-9.809556	Homo sapiens (Human)	NCF2	NOXA2 P67PHOX
P19878_PF00018_241	P19878	P19878_R246C	EGEAHCVLFGFVPETKEELQVMPGNIVFVLKKGNDNWATVMFNGQKGLVPCNYLEPVELR	0.04442568	0.005915877	-0.5230706	0.04874716	-7.300564	1.159867	0.04	1.31156	-3.636	6.282	-0.03	6.194626	45.9	0.8151435	0.3874	-9.285115	Homo sapiens (Human)	NCF2	NOXA2 P67PHOX
P19878_PF00018_241	P19878	P19878_R246D	EGEAHDVLFGFVPETKEELQVMPGNIVFVLKKGNDNWATVMFNGQKGLVPCNYLEPVELR	0.05128143	0.01110949	-0.4665788	0.09154286	-9.443832	2.364377	0.29	2.61986	-4.262	6.992	-0.034	8.720352	45.9	3.367361	0.9552	-14.48993	Homo sapiens (Human)	NCF2	NOXA2 P67PHOX
P19878_PF00018_241	P19878	P19878_R246E	EGEAHEVLFGFVPETKEELQVMPGNIVFVLKKGNDNWATVMFNGQKGLVPCNYLEPVELR	0.04251713	0.0158073	-0.5387971	0.1302531	-6.724325	1.820268	-0.23	0.874801	-3.934	6.749	-0.027	4.765686	45.9	2.020177	0.65	-11.80943	Homo sapiens (Human)	NCF2	NOXA2 P67PHOX
P19878_PF00018_241	P19878	P19878_R246F	EGEAHFVLFGFVPETKEELQVMPGNIVFVLKKGNDNWATVMFNGQKGLVPCNYLEPVELR	0.04248846	0.005203996	-0.5390334	0.04288123	-8.257597	0.3768167	0.03	-0.643873	-3.91	7.548	-0.055	6.189377	45.9	0.6874012	0.9044	-11.35078	Homo sapiens (Human)	NCF2	NOXA2 P67PHOX
P19878_PF00018_241	P19878	P19878_R246G	EGEAHGVLFGFVPETKEELQVMPGNIVFVLKKGNDNWATVMFNGQKGLVPCNYLEPVELR	0.005980725	0.01093305	-0.8398592	0.090089	-8.853291	2.390794	-1.25	2.39596	-3.867	6.201	-0.037	8.447571	45.9	2.645435	0.8288	-11.5482	Homo sapiens (Human)	NCF2	NOXA2 P67PHOX
P19878_PF00018_241	P19878	P19878_R246H	EGEAHHVLFGFVPETKEELQVMPGNIVFVLKKGNDNWATVMFNGQKGLVPCNYLEPVELR	0.04772835	0.007368708	-0.4958564	0.06071857	-7.007517	1.166466	-0.23	2.49945	-3.577	6.76	-0.018	6.543045	45.9	1.529269	0.2502	-8.078969	Homo sapiens (Human)	NCF2	NOXA2 P67PHOX
P19878_PF00018_241	P19878	P19878_R246I	EGEAHIVLFGFVPETKEELQVMPGNIVFVLKKGNDNWATVMFNGQKGLVPCNYLEPVELR	0.08175803	0.00442032	-0.2154499	0.03642369	-5.764858	0.4213472	0.29	-0.661716	-3.55	5.35	-0.047	3.300613	45.9	0.1677171	0.6261	-8.793561	Homo sapiens (Human)	NCF2	NOXA2 P67PHOX
P19878_PF00018_241	P19878	P19878_R246K	EGEAHKVLFGFVPETKEELQVMPGNIVFVLKKGNDNWATVMFNGQKGLVPCNYLEPVELR	0.09334068	0.009311605	-0.1200082	0.07672816	-4.167305	0.8917993	-0.24	-0.0323479	-3.392	5.38	-0.01	2.670273	45.9	0.5160691	0.2137	-6.062052	Homo sapiens (Human)	NCF2	NOXA2 P67PHOX
P19878_PF00018_241	P19878	P19878_R246L	EGEAHLVLFGFVPETKEELQVMPGNIVFVLKKGNDNWATVMFNGQKGLVPCNYLEPVELR	0.06567977	0.005011673	-0.3479357	0.04129648	-6.026885	-0.1483461	0.04	-0.249737	-3.642	6.671	-0.042	4.66272	45.9	0.7102227	0.5954	-8.936045	Homo sapiens (Human)	NCF2	NOXA2 P67PHOX
P19878_PF00018_241	P19878	P19878_R246M	EGEAHMVLFGFVPETKEELQVMPGNIVFVLKKGNDNWATVMFNGQKGLVPCNYLEPVELR	0.06687434	0.01496306	-0.3380923	0.1232965	-7.002387	0.4710109	-0.02	-0.537081	-3.704	7.838	-0.035	4.959564	45.9	0.6489116	0.6381	-8.779393	Homo sapiens (Human)	NCF2	NOXA2 P67PHOX
P19878_PF00018_241	P19878	P19878_R246N	EGEAHNVLFGFVPETKEELQVMPGNIVFVLKKGNDNWATVMFNGQKGLVPCNYLEPVELR	0.03156789	0.006412015	-0.6290195	0.05283537	-8.053724	1.11697	-0.33	1.03768	-3.641	5.849	-0.026	6.308609	45.9	2.340879	0.8987	-9.856331	Homo sapiens (Human)	NCF2	NOXA2 P67PHOX
P19878_PF00018_241	P19878	P19878_R246P	EGEAHPVLFGFVPETKEELQVMPGNIVFVLKKGNDNWATVMFNGQKGLVPCNYLEPVELR	0.008111749	0.01342696	-0.8222995	0.1106389	-9.10578	4.744427	-0.68	4.07158	-3.942	6.757	-0.048	8.861435	45.9	3.51061	0.987	-12.018	Homo sapiens (Human)	NCF2	NOXA2 P67PHOX
P19878_PF00018_241	P19878	P19878_R246Q	EGEAHQVLFGFVPETKEELQVMPGNIVFVLKKGNDNWATVMFNGQKGLVPCNYLEPVELR	0.07382822	0.01371901	-0.2807919	0.1130455	-5.160378	1.020482	-0.51	0.188599	-3.424	5.203	-0.012	4.048141	45.9	1.241905	0.1814	-7.41076	Homo sapiens (Human)	NCF2	NOXA2 P67PHOX
P19878_PF00018_241	P19878	P19878_R246S	EGEAHSVLFGFVPETKEELQVMPGNIVFVLKKGNDNWATVMFNGQKGLVPCNYLEPVELR	0.02873698	0.004988651	-0.6523464	0.04110677	-7.267894	1.723789	-0.9	1.9666	-3.527	5.467	-0.019	5.424027	45.9	1.895267	0.8476	-8.704587	Homo sapiens (Human)	NCF2	NOXA2 P67PHOX
P19878_PF00018_241	P19878	P19878_R246T	EGEAHTVLFGFVPETKEELQVMPGNIVFVLKKGNDNWATVMFNGQKGLVPCNYLEPVELR	0.06009728	0.005970703	-0.3939357	0.04919893	-5.910053	0.9467199	-0.22	1.30331	-3.311	3.996	-0.017	2.716324	45.9	1.345042	0.4864	-6.373058	Homo sapiens (Human)	NCF2	NOXA2 P67PHOX
P19878_PF00018_241	P19878	P19878_R246V	EGEAHVVLFGFVPETKEELQVMPGNIVFVLKKGNDNWATVMFNGQKGLVPCNYLEPVELR	0.08193436	0.005029784	-0.2139969	0.04144571	-4.627386	0.3344671	0.25	-0.196963	-3.634	6.758	-0.039	3.009994	45.9	0.2197201	0.6667	-8.683967	Homo sapiens (Human)	NCF2	NOXA2 P67PHOX
P19878_PF00018_241	P19878	P19878_R246W	EGEAHWVLFGFVPETKEELQVMPGNIVFVLKKGNDNWATVMFNGQKGLVPCNYLEPVELR	-0.01153154	0.04500715	-0.9841613	0.3708615	-8.611304	0.03603583	0.03	4.46661	-3.832	6.849	-0.079	7.648087	45.9	0.7953753	0.4717	-11.0327	Homo sapiens (Human)	NCF2	NOXA2 P67PHOX
P19878_PF00018_241	P19878	P19878_R246Y	EGEAHYVLFGFVPETKEELQVMPGNIVFVLKKGNDNWATVMFNGQKGLVPCNYLEPVELR	0.07116863	0.005118505	-0.3027071	0.04217678	-7.438631	0.7309542	0.04	1.74959	-3.748	7.37	-0.047	5.575577	45.9	0.7902094	0.7731	-9.481259	Homo sapiens (Human)	NCF2	NOXA2 P67PHOX
P19878_PF00018_241	P19878	P19878_T255*	EGEAHRVLFGFVPE*KEELQVMPGNIVFVLKKGNDNWATVMFNGQKGLVPCNYLEPVELR	0.0234994	0.02188795	-0.6955043	0.180358	NA	NA	NA	NA	NA	NA	NA	NA	55.1	NA	NA	NA	Homo sapiens (Human)	NCF2	NOXA2 P67PHOX
P19878_PF00018_241	P19878	P19878_T255A	EGEAHRVLFGFVPEAKEELQVMPGNIVFVLKKGNDNWATVMFNGQKGLVPCNYLEPVELR	0.08393059	0.00611517	-0.1975479	0.05038935	-4.600059	0.7029774	-0.6	1.26663	-3.609	6.437	-0.015	2.148926	55.1	0.6948107	0.3351	-8.731297	Homo sapiens (Human)	NCF2	NOXA2 P67PHOX
P19878_PF00018_241	P19878	P19878_T255C	EGEAHRVLFGFVPECKEELQVMPGNIVFVLKKGNDNWATVMFNGQKGLVPCNYLEPVELR	0.07149239	0.004774602	-0.3000393	0.039343	-4.519735	1.053203	-0.23	0.639111	-3.895	8.122	-0.026	4.183075	55.1	0.515132	0.7747	-10.54261	Homo sapiens (Human)	NCF2	NOXA2 P67PHOX
P19878_PF00018_241	P19878	P19878_T255D	EGEAHRVLFGFVPEDKEELQVMPGNIVFVLKKGNDNWATVMFNGQKGLVPCNYLEPVELR	0.09689106	0.005238747	-0.09075287	0.04316757	-5.170525	0.7778949	-0.01	1.02631	-4.077	6.459	-0.018	0.8509216	55.1	0.913871	0.5282	-12.90577	Homo sapiens (Human)	NCF2	NOXA2 P67PHOX
P19878_PF00018_241	P19878	P19878_T255E	EGEAHRVLFGFVPEEKEELQVMPGNIVFVLKKGNDNWATVMFNGQKGLVPCNYLEPVELR	0.04909074	0.01604922	-0.4846303	0.1322465	-4.613446	0.8385862	0	1.17618	-3.97	6.706	-0.023	1.040863	55.1	1.109755	0.5429	-11.89004	Homo sapiens (Human)	NCF2	NOXA2 P67PHOX
P19878_PF00018_241	P19878	P19878_T255F	EGEAHRVLFGFVPEFKEELQVMPGNIVFVLKKGNDNWATVMFNGQKGLVPCNYLEPVELR	0.05623487	0.005586265	-0.4257622	0.04603114	-6.046516	0.7342955	-0.36	0.752446	-4.176	7.865	-0.045	3.852295	55.1	0.8971072	0.8097	-13.39458	Homo sapiens (Human)	NCF2	NOXA2 P67PHOX
P19878_PF00018_241	P19878	P19878_T255G	EGEAHRVLFGFVPEGKEELQVMPGNIVFVLKKGNDNWATVMFNGQKGLVPCNYLEPVELR	0.09488832	0.004425398	-0.1072556	0.03646553	-5.130313	1.081604	-0.77	1.25733	-3.713	5.917	-0.02	0.9082489	55.1	0.5272599	0.3665	-10.29887	Homo sapiens (Human)	NCF2	NOXA2 P67PHOX
P19878_PF00018_241	P19878	P19878_T255H	EGEAHRVLFGFVPEHKEELQVMPGNIVFVLKKGNDNWATVMFNGQKGLVPCNYLEPVELR	0.09805697	0.004882905	-0.08114566	0.04023542	-4.469572	0.5793022	-0.44	0.509808	-4.022	8.241	-0.013	2.492874	55.1	0.455599	0.5872	-11.58349	Homo sapiens (Human)	NCF2	NOXA2 P67PHOX
P19878_PF00018_241	P19878	P19878_T255I	EGEAHRVLFGFVPEIKEELQVMPGNIVFVLKKGNDNWATVMFNGQKGLVPCNYLEPVELR	0.05598569	0.00547953	-0.4278154	0.04515164	-5.418027	0.6728622	-0.44	0.810049	-3.811	7.639	-0.041	3.216217	55.1	1.232008	0.8351	-10.49524	Homo sapiens (Human)	NCF2	NOXA2 P67PHOX
P19878_PF00018_241	P19878	P19878_T255K	EGEAHRVLFGFVPEKKEELQVMPGNIVFVLKKGNDNWATVMFNGQKGLVPCNYLEPVELR	0.09942237	0.01094578	-0.06989468	0.09019384	-4.087892	0.8393211	-0.06	0.321344	-3.844	7.265	-0.018	2.957062	55.1	0.4705496	0.4703	-10.65303	Homo sapiens (Human)	NCF2	NOXA2 P67PHOX
P19878_PF00018_241	P19878	P19878_T255L	EGEAHRVLFGFVPELKEELQVMPGNIVFVLKKGNDNWATVMFNGQKGLVPCNYLEPVELR	0.08006015	0.005440565	-0.2294405	0.04483057	-4.386125	0.4432137	-0.16	0.841246	-3.908	7.557	-0.047	1.278809	55.1	0.979314	0.517	-11.00085	Homo sapiens (Human)	NCF2	NOXA2 P67PHOX
P19878_PF00018_241	P19878	P19878_T255M	EGEAHRVLFGFVPEMKEELQVMPGNIVFVLKKGNDNWATVMFNGQKGLVPCNYLEPVELR	0.0951316	0.01422131	-0.1052509	0.1171844	-4.991084	0.7513818	-0.23	0.290016	-3.729	6.933	-0.029	2.340653	55.1	0.979266	0.272	-10.01184	Homo sapiens (Human)	NCF2	NOXA2 P67PHOX
P19878_PF00018_241	P19878	P19878_T255N	EGEAHRVLFGFVPENKEELQVMPGNIVFVLKKGNDNWATVMFNGQKGLVPCNYLEPVELR	0.1031979	0.005274214	-0.03878434	0.04345983	-2.985516	0.620299	-0.1	0.169246	-3.487	4.63	-0.007	-0.4545746	55.1	0.08024406	0.1647	-8.294506	Homo sapiens (Human)	NCF2	NOXA2 P67PHOX
P19878_PF00018_241	P19878	P19878_T255P	EGEAHRVLFGFVPEPKEELQVMPGNIVFVLKKGNDNWATVMFNGQKGLVPCNYLEPVELR	0.04282697	0.009259223	-0.5362441	0.07629653	-8.860476	2.370489	-1.47	2.2514	-4.189	6.733	-0.029	4.557663	55.1	1.604314	0.7798	-14.3882	Homo sapiens (Human)	NCF2	NOXA2 P67PHOX
P19878_PF00018_241	P19878	P19878_T255Q	EGEAHRVLFGFVPEQKEELQVMPGNIVFVLKKGNDNWATVMFNGQKGLVPCNYLEPVELR	0.04227758	0.01588276	-0.5407711	0.1308749	-4.137829	0.7787295	-0.01	0.253814	-3.902	7.267	-0.016	1.67923	55.1	0.774213	0.4898	-10.97987	Homo sapiens (Human)	NCF2	NOXA2 P67PHOX
P19878_PF00018_241	P19878	P19878_T255R	EGEAHRVLFGFVPERKEELQVMPGNIVFVLKKGNDNWATVMFNGQKGLVPCNYLEPVELR	0.1133142	0.004443925	0.04457465	0.03661819	-3.788584	0.5914034	0.01	0.0507793	-3.794	6.353	-0.016	1.941101	55.1	0.3552938	0.4444	-10.44144	Homo sapiens (Human)	NCF2	NOXA2 P67PHOX
P19878_PF00018_241	P19878	P19878_T255S	EGEAHRVLFGFVPESKEELQVMPGNIVFVLKKGNDNWATVMFNGQKGLVPCNYLEPVELR	0.1011421	0.003850316	-0.05572368	0.03172682	-3.473982	0.6558674	0	-0.0156911	-3.444	5.728	-0.005	0.4097595	55.1	0.1298068	0.2022	-6.868425	Homo sapiens (Human)	NCF2	NOXA2 P67PHOX
P19878_PF00018_241	P19878	P19878_T255V	EGEAHRVLFGFVPEVKEELQVMPGNIVFVLKKGNDNWATVMFNGQKGLVPCNYLEPVELR	0.05817452	0.004991027	-0.4097794	0.04112635	-4.842408	0.7045393	-0.26	1.05892	-3.843	7.773	-0.032	2.402084	55.1	1.09768	0.7043	-10.62642	Homo sapiens (Human)	NCF2	NOXA2 P67PHOX
P19878_PF00018_241	P19878	P19878_T255W	EGEAHRVLFGFVPEWKEELQVMPGNIVFVLKKGNDNWATVMFNGQKGLVPCNYLEPVELR	0.01982408	0.01406756	-0.7257892	0.1159175	-7.738134	0.5160952	-0.15	1.26526	-4.474	8.645	-0.062	5.654984	55.1	1.075369	0.8759	-15.46655	Homo sapiens (Human)	NCF2	NOXA2 P67PHOX
P19878_PF00018_241	P19878	P19878_T255Y	EGEAHRVLFGFVPEYKEELQVMPGNIVFVLKKGNDNWATVMFNGQKGLVPCNYLEPVELR	0.06618526	0.005498417	-0.3437704	0.04530728	-5.464316	0.7896519	-0.06	0.733001	-4.174	7.719	-0.035	3.227158	55.1	0.8474739	0.739	-13.30804	Homo sapiens (Human)	NCF2	NOXA2 P67PHOX
P19878_PF00018_241	P19878	P19878_T279*	EGEAHRVLFGFVPETKEELQVMPGNIVFVLKKGNDNWA*VMFNGQKGLVPCNYLEPVELR	0.04482085	0.009628133	-0.5198143	0.07933637	NA	NA	NA	NA	NA	NA	NA	NA	19.5	NA	NA	NA	Homo sapiens (Human)	NCF2	NOXA2 P67PHOX
P19878_PF00018_241	P19878	P19878_T279A	EGEAHRVLFGFVPETKEELQVMPGNIVFVLKKGNDNWAAVMFNGQKGLVPCNYLEPVELR	0.04430489	0.008281421	-0.5240659	0.06823938	-5.828607	0.05423491	-1.04	0.724667	-3.601	6.524	-0.012	2.86203	19.5	0.4874587	0.1495	-8.518757	Homo sapiens (Human)	NCF2	NOXA2 P67PHOX
P19878_PF00018_241	P19878	P19878_T279C	EGEAHRVLFGFVPETKEELQVMPGNIVFVLKKGNDNWACVMFNGQKGLVPCNYLEPVELR	0.04060828	0.01133392	-0.5545262	0.09339219	-6.235719	0.06764533	-0.59	0.0797567	-3.917	8.252	-0.023	3.603577	19.5	-0.7762696	0.6196	-10.4654	Homo sapiens (Human)	NCF2	NOXA2 P67PHOX
P19878_PF00018_241	P19878	P19878_T279D	EGEAHRVLFGFVPETKEELQVMPGNIVFVLKKGNDNWADVMFNGQKGLVPCNYLEPVELR	0.06437399	0.009765179	-0.3586954	0.08046564	-5.265365	-0.2286425	-0.8	0.994962	-4.059	7.336	-0.036	5.124908	19.5	1.171929	0.655	-12.28355	Homo sapiens (Human)	NCF2	NOXA2 P67PHOX
P19878_PF00018_241	P19878	P19878_T279E	EGEAHRVLFGFVPETKEELQVMPGNIVFVLKKGNDNWAEVMFNGQKGLVPCNYLEPVELR	0.1061219	0.006077591	-0.01468982	0.0500797	-3.490475	-0.6194284	-0.18	0.468912	-3.835	6.843	-0.026	2.711746	19.5	0.1119087	0.3833	-10.57777	Homo sapiens (Human)	NCF2	NOXA2 P67PHOX
P19878_PF00018_241	P19878	P19878_T279F	EGEAHRVLFGFVPETKEELQVMPGNIVFVLKKGNDNWAFVMFNGQKGLVPCNYLEPVELR	0.05523856	0.007592506	-0.4339718	0.06256268	-5.055236	-1.172955	0.21	-0.67991	-3.796	6.494	-0.036	2.646103	19.5	-0.7245911	0.3718	-10.49606	Homo sapiens (Human)	NCF2	NOXA2 P67PHOX
P19878_PF00018_241	P19878	P19878_T279G	EGEAHRVLFGFVPETKEELQVMPGNIVFVLKKGNDNWAGVMFNGQKGLVPCNYLEPVELR	0.01819246	0.008994511	-0.7392338	0.07411529	-7.101353	1.559109	-1.82	1.77189	-3.95	6.936	-0.034	4.480911	19.5	1.60497	0.6013	-11.19725	Homo sapiens (Human)	NCF2	NOXA2 P67PHOX
P19878_PF00018_241	P19878	P19878_T279H	EGEAHRVLFGFVPETKEELQVMPGNIVFVLKKGNDNWAHVMFNGQKGLVPCNYLEPVELR	0.1012674	0.007585355	-0.05469138	0.06250376	-5.500577	-0.8315422	-0.57	0.648471	-3.956	7.244	-0.024	4.142014	19.5	0.1383063	0.4228	-11.22914	Homo sapiens (Human)	NCF2	NOXA2 P67PHOX
P19878_PF00018_241	P19878	P19878_T279I	EGEAHRVLFGFVPETKEELQVMPGNIVFVLKKGNDNWAIVMFNGQKGLVPCNYLEPVELR	0.03603807	0.008034179	-0.592185	0.0662021	-4.942103	-1.487517	0.13	-1.23792	-3.621	6.63	-0.025	2.488098	19.5	-0.9149343	0.3159	-8.630261	Homo sapiens (Human)	NCF2	NOXA2 P67PHOX
P19878_PF00018_241	P19878	P19878_T279K	EGEAHRVLFGFVPETKEELQVMPGNIVFVLKKGNDNWAKVMFNGQKGLVPCNYLEPVELR	0.07053669	0.006346348	-0.3079143	0.05229427	-5.368304	-0.2649716	-0.44	-0.706014	-3.766	5.932	-0.031	2.192047	19.5	0.5573202	0.3958	-10.40272	Homo sapiens (Human)	NCF2	NOXA2 P67PHOX
P19878_PF00018_241	P19878	P19878_T279L	EGEAHRVLFGFVPETKEELQVMPGNIVFVLKKGNDNWALVMFNGQKGLVPCNYLEPVELR	0.09761101	0.004085886	-0.08482045	0.03366794	-4.124735	-1.139031	-0.09	-1.31753	-3.697	6.7	-0.025	1.59288	19.5	-1.145419	0.1942	-9.46642	Homo sapiens (Human)	NCF2	NOXA2 P67PHOX
P19878_PF00018_241	P19878	P19878_T279M	EGEAHRVLFGFVPETKEELQVMPGNIVFVLKKGNDNWAMVMFNGQKGLVPCNYLEPVELR	0.07999485	0.006614151	-0.2299786	0.05450099	-5.236094	-0.8115604	-0.41	-1.38444	-3.586	7.119	-0.019	3.353943	19.5	-0.6820384	0.1115	-8.267486	Homo sapiens (Human)	NCF2	NOXA2 P67PHOX
P19878_PF00018_241	P19878	P19878_T279N	EGEAHRVLFGFVPETKEELQVMPGNIVFVLKKGNDNWANVMFNGQKGLVPCNYLEPVELR	0.06828739	0.005708654	-0.3264488	0.04703964	-5.470804	-0.2527963	-0.73	0.857074	-3.546	6.12	-0.018	4.655167	19.5	0.9498197	0.3054	-8.098017	Homo sapiens (Human)	NCF2	NOXA2 P67PHOX
P19878_PF00018_241	P19878	P19878_T279P	EGEAHRVLFGFVPETKEELQVMPGNIVFVLKKGNDNWAPVMFNGQKGLVPCNYLEPVELR	0.01274619	0.01319337	-0.7841114	0.1087142	-8.884421	3.300959	-2.34	1.81801	-4.206	6.333	-0.054	6.586304	19.5	2.123907	0.6468	-14.118	Homo sapiens (Human)	NCF2	NOXA2 P67PHOX
P19878_PF00018_241	P19878	P19878_T279Q	EGEAHRVLFGFVPETKEELQVMPGNIVFVLKKGNDNWAQVMFNGQKGLVPCNYLEPVELR	0.0969725	0.005590663	-0.09008182	0.04606738	-5.065853	-0.4256069	-0.29	0.0682038	-3.908	7.201	-0.024	3.754486	19.5	0.1796614	0.396	-11.07012	Homo sapiens (Human)	NCF2	NOXA2 P67PHOX
P19878_PF00018_241	P19878	P19878_T279R	EGEAHRVLFGFVPETKEELQVMPGNIVFVLKKGNDNWARVMFNGQKGLVPCNYLEPVELR	0.0772838	0.00473758	-0.2523178	0.03903793	-6.058079	-0.6148399	-0.06	-0.150951	-3.893	6.059	-0.036	2.770508	19.5	0.5148292	0.3226	-11.41804	Homo sapiens (Human)	NCF2	NOXA2 P67PHOX
P19878_PF00018_241	P19878	P19878_T279S	EGEAHRVLFGFVPETKEELQVMPGNIVFVLKKGNDNWASVMFNGQKGLVPCNYLEPVELR	0.08370407	0.004743852	-0.1994144	0.03908962	-4.951147	0.4363047	-0.41	1.37955	-3.316	4.022	-0.008	3.192352	19.5	0.5457415	0.1963	-6.190236	Homo sapiens (Human)	NCF2	NOXA2 P67PHOX
P19878_PF00018_241	P19878	P19878_T279V	EGEAHRVLFGFVPETKEELQVMPGNIVFVLKKGNDNWAVVMFNGQKGLVPCNYLEPVELR	0.07772575	0.005676692	-0.2486761	0.04677627	-4.402624	-1.154061	0.02	-0.661919	-3.644	6.783	-0.022	0.7091217	19.5	-0.7753963	0.1942	-8.54519	Homo sapiens (Human)	NCF2	NOXA2 P67PHOX
P19878_PF00018_241	P19878	P19878_T279W	EGEAHRVLFGFVPETKEELQVMPGNIVFVLKKGNDNWAWVMFNGQKGLVPCNYLEPVELR	0.08089249	0.005924921	-0.222582	0.04882169	-6.485134	-1.452072	-0.05	-1.12839	-4.196	7.986	-0.067	3.939041	19.5	-0.9949446	0.6293	-13.31936	Homo sapiens (Human)	NCF2	NOXA2 P67PHOX
P19878_PF00018_241	P19878	P19878_T279Y	EGEAHRVLFGFVPETKEELQVMPGNIVFVLKKGNDNWAYVMFNGQKGLVPCNYLEPVELR	0.09461699	0.006449561	-0.1094913	0.05314475	-4.138977	-1.112208	0.21	-0.943077	-3.81	6.084	-0.035	2.060791	19.5	-0.9157399	0.3621	-10.72497	Homo sapiens (Human)	NCF2	NOXA2 P67PHOX
P19878_PF00018_241	P19878	P19878_V252*	EGEAHRVLFGF*PETKEELQVMPGNIVFVLKKGNDNWATVMFNGQKGLVPCNYLEPVELR	0.03157106	0.01202304	-0.6289934	0.09907057	NA	NA	NA	NA	NA	NA	NA	NA	72.4	NA	NA	NA	Homo sapiens (Human)	NCF2	NOXA2 P67PHOX
P19878_PF00018_241	P19878	P19878_V252A	EGEAHRVLFGFAPETKEELQVMPGNIVFVLKKGNDNWATVMFNGQKGLVPCNYLEPVELR	0.09405205	0.005459232	-0.1141465	0.04498438	-3.870806	0.9692646	-0.41	0.47328	-3.238	2.561	-0.018	1.502594	72.4	0.7325928	0.1649	-6.576359	Homo sapiens (Human)	NCF2	NOXA2 P67PHOX
P19878_PF00018_241	P19878	P19878_V252C	EGEAHRVLFGFCPETKEELQVMPGNIVFVLKKGNDNWATVMFNGQKGLVPCNYLEPVELR	0.09830345	0.004977683	-0.07911467	0.04101639	-5.294189	1.200722	-0.29	0.279391	-3.462	4.065	-0.029	3.77063	72.4	-0.04845226	0.5097	-8.218671	Homo sapiens (Human)	NCF2	NOXA2 P67PHOX
P19878_PF00018_241	P19878	P19878_V252D	EGEAHRVLFGFDPETKEELQVMPGNIVFVLKKGNDNWATVMFNGQKGLVPCNYLEPVELR	0.08521421	0.005448691	-0.1869708	0.04489753	-4.209079	0.6490662	-0.22	0.271509	-3.482	3.216	-0.043	1.950577	72.4	0.8732477	0.1968	-9.331537	Homo sapiens (Human)	NCF2	NOXA2 P67PHOX
P19878_PF00018_241	P19878	P19878_V252E	EGEAHRVLFGFEPETKEELQVMPGNIVFVLKKGNDNWATVMFNGQKGLVPCNYLEPVELR	0.1053157	0.01112763	-0.02133329	0.09169231	-2.716599	0.5048485	-0.11	0.184277	-3.292	3.741	-0.022	0.9376068	72.4	0.3950009	0.1567	-5.7341	Homo sapiens (Human)	NCF2	NOXA2 P67PHOX
P19878_PF00018_241	P19878	P19878_V252F	EGEAHRVLFGFFPETKEELQVMPGNIVFVLKKGNDNWATVMFNGQKGLVPCNYLEPVELR	0.09782278	0.003677879	-0.08307546	0.03030594	-5.676694	0.1107998	-0.34	-0.330106	-3.396	2.8	-0.029	2.3685	72.4	0.1908615	0.1053	-8.82319	Homo sapiens (Human)	NCF2	NOXA2 P67PHOX
P19878_PF00018_241	P19878	P19878_V252G	EGEAHRVLFGFGPETKEELQVMPGNIVFVLKKGNDNWATVMFNGQKGLVPCNYLEPVELR	0.05285847	0.005829604	-0.453584	0.04803628	-6.299251	1.703074	-0.86	0.678496	-3.552	3.172	-0.049	3.92012	72.4	1.178473	0.2331	-10.22228	Homo sapiens (Human)	NCF2	NOXA2 P67PHOX
P19878_PF00018_241	P19878	P19878_V252H	EGEAHRVLFGFHPETKEELQVMPGNIVFVLKKGNDNWATVMFNGQKGLVPCNYLEPVELR	0.1089397	0.005071157	0.008528505	0.04178662	-4.540914	0.3473842	-0.06	0.455378	-3.406	3.308	-0.03	2.676422	72.4	0.2760715	0.2864	-8.123407	Homo sapiens (Human)	NCF2	NOXA2 P67PHOX
P19878_PF00018_241	P19878	P19878_V252I	EGEAHRVLFGFIPETKEELQVMPGNIVFVLKKGNDNWATVMFNGQKGLVPCNYLEPVELR	0.1106679	0.003839168	0.02276931	0.03163497	-4.181812	-0.2392986	-0.2	-0.608121	-2.986	-0.361	-0.004	1.077576	72.4	-0.03393602	0.0738	-4.120561	Homo sapiens (Human)	NCF2	NOXA2 P67PHOX
P19878_PF00018_241	P19878	P19878_V252K	EGEAHRVLFGFKPETKEELQVMPGNIVFVLKKGNDNWATVMFNGQKGLVPCNYLEPVELR	0.1134885	0.008328412	0.0460113	0.0686266	-2.745284	0.6162675	-0.16	-0.322504	-3.34	3.863	-0.021	1.705078	72.4	0.2373261	0.2013	-6.557221	Homo sapiens (Human)	NCF2	NOXA2 P67PHOX
P19878_PF00018_241	P19878	P19878_V252L	EGEAHRVLFGFLPETKEELQVMPGNIVFVLKKGNDNWATVMFNGQKGLVPCNYLEPVELR	0.09072529	0.004039473	-0.1415591	0.03328549	-4.479716	-0.1174248	-0.13	-0.632798	-3.165	1.987	-0.011	1.841019	72.4	0.1777202	0.1156	-5.862287	Homo sapiens (Human)	NCF2	NOXA2 P67PHOX
P19878_PF00018_241	P19878	P19878_V252M	EGEAHRVLFGFMPETKEELQVMPGNIVFVLKKGNDNWATVMFNGQKGLVPCNYLEPVELR	0.09548718	0.007634542	-0.1023209	0.06290906	-4.941021	0.4069229	-0.2	-0.557923	-3.202	2.757	-0.009	2.751419	72.4	0.3110224	0.098	-5.318852	Homo sapiens (Human)	NCF2	NOXA2 P67PHOX
P19878_PF00018_241	P19878	P19878_V252N	EGEAHRVLFGFNPETKEELQVMPGNIVFVLKKGNDNWATVMFNGQKGLVPCNYLEPVELR	0.1074045	0.004453143	-0.004121888	0.03669415	-3.808083	0.5290942	-0.28	0.131188	-3.286	2.195	-0.035	1.60408	72.4	0.5523273	0.1609	-7.26485	Homo sapiens (Human)	NCF2	NOXA2 P67PHOX
P19878_PF00018_241	P19878	P19878_V252P	EGEAHRVLFGFPPETKEELQVMPGNIVFVLKKGNDNWATVMFNGQKGLVPCNYLEPVELR	0.03067989	0.008633063	-0.6363367	0.07113694	-5.249554	1.070634	-0.47	1.5335	-3.527	3.474	-0.034	2.926941	72.4	1.746094	0.5005	-10.24757	Homo sapiens (Human)	NCF2	NOXA2 P67PHOX
P19878_PF00018_241	P19878	P19878_V252Q	EGEAHRVLFGFQPETKEELQVMPGNIVFVLKKGNDNWATVMFNGQKGLVPCNYLEPVELR	0.1076271	0.01167295	-0.002287115	0.09618575	-3.212512	0.6111744	-0.05	0.185504	-3.327	4.452	-0.016	1.58165	72.4	0.2380027	0.1666	-5.513869	Homo sapiens (Human)	NCF2	NOXA2 P67PHOX
P19878_PF00018_241	P19878	P19878_V252R	EGEAHRVLFGFRPETKEELQVMPGNIVFVLKKGNDNWATVMFNGQKGLVPCNYLEPVELR	0.1065001	0.004656119	-0.01157372	0.03836669	-3.924072	0.4496282	-0.04	0.0300231	-3.386	3.41	-0.024	2.321747	72.4	0.3800264	0.1774	-7.895472	Homo sapiens (Human)	NCF2	NOXA2 P67PHOX
P19878_PF00018_241	P19878	P19878_V252S	EGEAHRVLFGFSPETKEELQVMPGNIVFVLKKGNDNWATVMFNGQKGLVPCNYLEPVELR	0.1041996	0.003675261	-0.03053038	0.03028436	-3.290416	0.9823108	-0.46	0.424878	-3.212	2.189	-0.024	1.336899	72.4	0.408766	0.1348	-6.350145	Homo sapiens (Human)	NCF2	NOXA2 P67PHOX
P19878_PF00018_241	P19878	P19878_V252T	EGEAHRVLFGFTPETKEELQVMPGNIVFVLKKGNDNWATVMFNGQKGLVPCNYLEPVELR	0.1156195	0.005189229	0.06357067	0.04275954	-2.776559	0.543816	-0.48	0.0036972	-3.015	-0.099	-0.018	0.3246155	72.4	-0.06174588	0.1186	-4.887382	Homo sapiens (Human)	NCF2	NOXA2 P67PHOX
P19878_PF00018_241	P19878	P19878_V252W	EGEAHRVLFGFWPETKEELQVMPGNIVFVLKKGNDNWATVMFNGQKGLVPCNYLEPVELR	0.09230633	0.009527254	-0.1285313	0.07850512	-7.509159	-0.1414776	-0.07	-0.264591	-3.782	4.307	-0.053	5.929123	72.4	0.3250539	0.5515	-11.6847	Homo sapiens (Human)	NCF2	NOXA2 P67PHOX
P19878_PF00018_241	P19878	P19878_V252Y	EGEAHRVLFGFYPETKEELQVMPGNIVFVLKKGNDNWATVMFNGQKGLVPCNYLEPVELR	0.1057882	0.004604774	-0.01743982	0.0379436	-5.163887	0.2430662	-0.04	-0.299943	-3.351	1.777	-0.032	1.060318	72.4	0.1711016	0.2916	-8.837848	Homo sapiens (Human)	NCF2	NOXA2 P67PHOX
P19878_PF00018_241	P19878	P19878_V261*	EGEAHRVLFGFVPETKEELQ*MPGNIVFVLKKGNDNWATVMFNGQKGLVPCNYLEPVELR	0.01482415	0.01686071	-0.7669889	0.1389332	NA	NA	NA	NA	NA	NA	NA	NA	0.6	NA	NA	NA	Homo sapiens (Human)	NCF2	NOXA2 P67PHOX
P19878_PF00018_241	P19878	P19878_V261A	EGEAHRVLFGFVPETKEELQAMPGNIVFVLKKGNDNWATVMFNGQKGLVPCNYLEPVELR	0.02815839	0.01204463	-0.657114	0.09924842	-6.270149	2.224489	-1.62	3.36238	-3.516	5.838	-0.037	4.730652	0.6	1.81391	0.8108	-8.035823	Homo sapiens (Human)	NCF2	NOXA2 P67PHOX
P19878_PF00018_241	P19878	P19878_V261C	EGEAHRVLFGFVPETKEELQCMPGNIVFVLKKGNDNWATVMFNGQKGLVPCNYLEPVELR	0.05645961	0.007943115	-0.4239104	0.06545172	-9.332376	2.119062	-0.89	2.29014	-4.158	8.159	-0.025	6.119949	0.6	1.011033	0.9589	-12.65515	Homo sapiens (Human)	NCF2	NOXA2 P67PHOX
P19878_PF00018_241	P19878	P19878_V261D	EGEAHRVLFGFVPETKEELQDMPGNIVFVLKKGNDNWATVMFNGQKGLVPCNYLEPVELR	-0.003695091	0.02101952	-0.9195885	0.1732021	-14.14934	4.217364	-3.01	5.20459	-4.746	8.415	-0.094	10.04794	0.6	2.735063	0.9901	-17.61894	Homo sapiens (Human)	NCF2	NOXA2 P67PHOX
P19878_PF00018_241	P19878	P19878_V261E	EGEAHRVLFGFVPETKEELQEMPGNIVFVLKKGNDNWATVMFNGQKGLVPCNYLEPVELR	-0.0245118	0.02953122	-1.091119	0.243339	-12.58612	4.051561	-2.85	3.99319	-4.548	8.093	-0.088	10.12174	0.6	2.538386	0.9735	-16.10695	Homo sapiens (Human)	NCF2	NOXA2 P67PHOX
P19878_PF00018_241	P19878	P19878_V261F	EGEAHRVLFGFVPETKEELQFMPGNIVFVLKKGNDNWATVMFNGQKGLVPCNYLEPVELR	0.0005474913	0.02039253	-0.8846294	0.1680357	-8.948005	1.592371	-1.18	7.35175	-4.108	8.341	-0.027	5.631775	0.6	1.941459	0.8486	-11.79397	Homo sapiens (Human)	NCF2	NOXA2 P67PHOX
P19878_PF00018_241	P19878	P19878_V261G	EGEAHRVLFGFVPETKEELQGMPGNIVFVLKKGNDNWATVMFNGQKGLVPCNYLEPVELR	0.01599143	0.006794126	-0.7573704	0.05598399	-11.13436	4.030025	-3.05	4.88287	-4.201	6.832	-0.092	8.163727	0.6	2.601095	0.8204	-14.11357	Homo sapiens (Human)	NCF2	NOXA2 P67PHOX
P19878_PF00018_241	P19878	P19878_V261H	EGEAHRVLFGFVPETKEELQHMPGNIVFVLKKGNDNWATVMFNGQKGLVPCNYLEPVELR	0.003965487	0.03879136	-0.8564649	0.319643	-14.25102	2.386775	-2.77	8.47035	-4.848	7.763	-0.066	10.20931	0.6	2.715637	0.9961	-18.70249	Homo sapiens (Human)	NCF2	NOXA2 P67PHOX
P19878_PF00018_241	P19878	P19878_V261I	EGEAHRVLFGFVPETKEELQIMPGNIVFVLKKGNDNWATVMFNGQKGLVPCNYLEPVELR	0.0730419	0.01338791	-0.2872713	0.1103172	-4.873906	0.1284164	-0.29	0.419124	-3.439	6.267	-0.008	3.490997	0.6	0.3654456	0.216	-5.355543	Homo sapiens (Human)	NCF2	NOXA2 P67PHOX
P19878_PF00018_241	P19878	P19878_V261K	EGEAHRVLFGFVPETKEELQKMPGNIVFVLKKGNDNWATVMFNGQKGLVPCNYLEPVELR	-0.02560806	0.05734627	-1.100153	0.4725365	-13.12933	5.453106	-2.12	8.7396	-4.609	6.823	-0.093	10.16588	0.6	2.464129	0.986	-16.61542	Homo sapiens (Human)	NCF2	NOXA2 P67PHOX
P19878_PF00018_241	P19878	P19878_V261L	EGEAHRVLFGFVPETKEELQLMPGNIVFVLKKGNDNWATVMFNGQKGLVPCNYLEPVELR	0.09282242	0.004723286	-0.1242787	0.03892015	-3.649466	0.4513524	-0.45	-0.953609	-3.41	4.835	-0.011	2.460022	0.6	0.1920559	0.5977	-6.07436	Homo sapiens (Human)	NCF2	NOXA2 P67PHOX
P19878_PF00018_241	P19878	P19878_V261M	EGEAHRVLFGFVPETKEELQMMPGNIVFVLKKGNDNWATVMFNGQKGLVPCNYLEPVELR	0.004190235	0.02233552	-0.854613	0.184046	-6.561237	1.323489	-0.79	2.01997	-3.652	6.949	-0.014	5.505081	0.6	1.008058	0.7414	-7.696272	Homo sapiens (Human)	NCF2	NOXA2 P67PHOX
P19878_PF00018_241	P19878	P19878_V261N	EGEAHRVLFGFVPETKEELQNMPGNIVFVLKKGNDNWATVMFNGQKGLVPCNYLEPVELR	0.05685346	0.02435088	-0.4206649	0.2006527	-14.0647	2.648115	-2.77	2.8728	-4.704	7.296	-0.088	9.997665	0.6	2.683201	0.981	-17.79841	Homo sapiens (Human)	NCF2	NOXA2 P67PHOX
P19878_PF00018_241	P19878	P19878_V261P	EGEAHRVLFGFVPETKEELQPMPGNIVFVLKKGNDNWATVMFNGQKGLVPCNYLEPVELR	0.01584372	0.01498259	-0.7585876	0.1234574	-10.403	6.303959	-2.48	6.54093	-4.132	6.361	-0.066	9.943344	0.6	2.88469	0.9828	-13.9693	Homo sapiens (Human)	NCF2	NOXA2 P67PHOX
P19878_PF00018_241	P19878	P19878_V261Q	EGEAHRVLFGFVPETKEELQQMPGNIVFVLKKGNDNWATVMFNGQKGLVPCNYLEPVELR	-0.0103745	0.02354434	-0.9746273	0.1940067	-13.12375	2.641467	-2.18	3.74937	-4.673	7.278	-0.076	10.19386	0.6	2.194385	0.9827	-17.40843	Homo sapiens (Human)	NCF2	NOXA2 P67PHOX
P19878_PF00018_241	P19878	P19878_V261R	EGEAHRVLFGFVPETKEELQRMPGNIVFVLKKGNDNWATVMFNGQKGLVPCNYLEPVELR	0.024649	0.007139909	-0.6860316	0.05883326	-13.81807	4.346191	-2.21	9.61507	-4.649	6.567	-0.087	10.19539	0.6	2.567672	0.9771	-17.68982	Homo sapiens (Human)	NCF2	NOXA2 P67PHOX
P19878_PF00018_241	P19878	P19878_V261S	EGEAHRVLFGFVPETKEELQSMPGNIVFVLKKGNDNWATVMFNGQKGLVPCNYLEPVELR	0.001352261	0.01288471	-0.877998	0.1061708	-10.83035	3.232595	-2.74	3.47206	-4.213	6.995	-0.068	9.7883	0.6	2.315336	0.958	-13.76379	Homo sapiens (Human)	NCF2	NOXA2 P67PHOX
P19878_PF00018_241	P19878	P19878_V261T	EGEAHRVLFGFVPETKEELQTMPGNIVFVLKKGNDNWATVMFNGQKGLVPCNYLEPVELR	0.00620255	0.01231368	-0.8380314	0.1014654	-8.725354	1.981459	-1.8	1.83624	-3.895	7.094	-0.05	7.509155	0.6	1.200839	0.8836	-11.03152	Homo sapiens (Human)	NCF2	NOXA2 P67PHOX
P19878_PF00018_241	P19878	P19878_V261W	EGEAHRVLFGFVPETKEELQWMPGNIVFVLKKGNDNWATVMFNGQKGLVPCNYLEPVELR	0.001949585	0.01023501	-0.8730761	0.08433708	-14.49804	4.123602	-2.1	27.147	-4.842	8.082	-0.057	9.906876	0.6	2.399481	0.9974	-18.62352	Homo sapiens (Human)	NCF2	NOXA2 P67PHOX
P19878_PF00018_241	P19878	P19878_V261Y	EGEAHRVLFGFVPETKEELQYMPGNIVFVLKKGNDNWATVMFNGQKGLVPCNYLEPVELR	0.01234054	0.01855653	-0.787454	0.1529069	-12.99797	2.98047	-2.14	10.3292	-4.746	8.14	-0.031	8.332672	0.6	2.503594	0.9843	-17.58903	Homo sapiens (Human)	NCF2	NOXA2 P67PHOX
P19878_PF00018_241	P19878	P19878_V267*	EGEAHRVLFGFVPETKEELQVMPGNI*FVLKKGNDNWATVMFNGQKGLVPCNYLEPVELR	-0.002909273	0.009893944	-0.9131133	0.08152667	NA	NA	NA	NA	NA	NA	NA	NA	0	NA	NA	NA	Homo sapiens (Human)	NCF2	NOXA2 P67PHOX
P19878_PF00018_241	P19878	P19878_V267A	EGEAHRVLFGFVPETKEELQVMPGNIAFVLKKGNDNWATVMFNGQKGLVPCNYLEPVELR	0.006318438	0.009431518	-0.8370765	0.07771625	-6.78647	2.852485	-1.85	3.6535	-3.736	7.048	-0.047	8.359421	0	2.949342	0.9288	-9.399095	Homo sapiens (Human)	NCF2	NOXA2 P67PHOX
P19878_PF00018_241	P19878	P19878_V267C	EGEAHRVLFGFVPETKEELQVMPGNICFVLKKGNDNWATVMFNGQKGLVPCNYLEPVELR	0.0557421	0.007902349	-0.4298226	0.06511581	-8.10024	2.465964	-1.26	2.6958	-4.159	8.292	-0.045	9.003693	0	1.787894	0.9671	-12.47118	Homo sapiens (Human)	NCF2	NOXA2 P67PHOX
P19878_PF00018_241	P19878	P19878_V267D	EGEAHRVLFGFVPETKEELQVMPGNIDFVLKKGNDNWATVMFNGQKGLVPCNYLEPVELR	0.02277268	0.01460327	-0.7014926	0.1203318	-11.72057	4.709073	-2.87	5.24841	-4.76	8.25	-0.154	11.25619	0	4.455249	0.9984	-17.50029	Homo sapiens (Human)	NCF2	NOXA2 P67PHOX
P19878_PF00018_241	P19878	P19878_V267E	EGEAHRVLFGFVPETKEELQVMPGNIEFVLKKGNDNWATVMFNGQKGLVPCNYLEPVELR	0.04521555	0.007310461	-0.516562	0.06023862	-11.30552	4.597336	-2.65	7.65718	-4.741	8.298	-0.138	11.23651	0	4.254855	0.9968	-17.09627	Homo sapiens (Human)	NCF2	NOXA2 P67PHOX
P19878_PF00018_241	P19878	P19878_V267F	EGEAHRVLFGFVPETKEELQVMPGNIFFVLKKGNDNWATVMFNGQKGLVPCNYLEPVELR	0.01516854	0.01040361	-0.7641511	0.08572631	-8.700476	2.44232	-0.86	13.2768	-4.175	7.893	-0.042	6.452469	0	2.771941	0.9702	-12.79617	Homo sapiens (Human)	NCF2	NOXA2 P67PHOX
P19878_PF00018_241	P19878	P19878_V267G	EGEAHRVLFGFVPETKEELQVMPGNIGFVLKKGNDNWATVMFNGQKGLVPCNYLEPVELR	0.004863583	0.01043229	-0.8490645	0.0859627	-8.607368	4.986946	-3.17	5.39875	-4.182	7.003	-0.118	10.923	0	3.799887	0.9604	-13.24297	Homo sapiens (Human)	NCF2	NOXA2 P67PHOX
P19878_PF00018_241	P19878	P19878_V267H	EGEAHRVLFGFVPETKEELQVMPGNIHFVLKKGNDNWATVMFNGQKGLVPCNYLEPVELR	-0.01347132	0.02131193	-1.000145	0.1756115	-12.12596	3.531839	-2.63	9.61226	-4.718	8.081	-0.112	11.30414	0	3.988576	0.9991	-17.82384	Homo sapiens (Human)	NCF2	NOXA2 P67PHOX
P19878_PF00018_241	P19878	P19878_V267I	EGEAHRVLFGFVPETKEELQVMPGNIIFVLKKGNDNWATVMFNGQKGLVPCNYLEPVELR	0.006172543	0.01084157	-0.8382786	0.08933516	-5.52413	0.9322349	-0.37	0.121492	-3.586	7.334	-0.005	4.617127	0	1.031975	0.2737	-7.070245	Homo sapiens (Human)	NCF2	NOXA2 P67PHOX
P19878_PF00018_241	P19878	P19878_V267K	EGEAHRVLFGFVPETKEELQVMPGNIKFVLKKGNDNWATVMFNGQKGLVPCNYLEPVELR	-0.01198735	0.01533501	-0.9879172	0.1263613	-11.60379	5.933168	-2.44	7.42687	-4.659	7.719	-0.117	11.29124	0	4.391616	0.9973	-16.6314	Homo sapiens (Human)	NCF2	NOXA2 P67PHOX
P19878_PF00018_241	P19878	P19878_V267L	EGEAHRVLFGFVPETKEELQVMPGNILFVLKKGNDNWATVMFNGQKGLVPCNYLEPVELR	0.0341557	0.004727809	-0.6076958	0.03895742	-5.842093	1.4933	-0.51	1.60208	-3.602	6.33	-0.012	3.8246	0	1.854387	0.8939	-8.021949	Homo sapiens (Human)	NCF2	NOXA2 P67PHOX
P19878_PF00018_241	P19878	P19878_V267M	EGEAHRVLFGFVPETKEELQVMPGNIMFVLKKGNDNWATVMFNGQKGLVPCNYLEPVELR	0.02481049	0.009132281	-0.6847009	0.07525052	-8.225322	2.329439	-0.98	1.32517	-3.766	7.769	-0.018	7.668472	0	2.804266	0.9475	-9.32619	Homo sapiens (Human)	NCF2	NOXA2 P67PHOX
P19878_PF00018_241	P19878	P19878_V267N	EGEAHRVLFGFVPETKEELQVMPGNINFVLKKGNDNWATVMFNGQKGLVPCNYLEPVELR	-0.003396456	0.01834486	-0.9171277	0.1511627	-12.1691	3.135518	-2.62	4.63814	-4.64	7.794	-0.128	10.71948	0	4.294332	0.9963	-16.88518	Homo sapiens (Human)	NCF2	NOXA2 P67PHOX
P19878_PF00018_241	P19878	P19878_V267P	EGEAHRVLFGFVPETKEELQVMPGNIPFVLKKGNDNWATVMFNGQKGLVPCNYLEPVELR	0.003770693	0.009395843	-0.85807	0.07742229	-11.81128	5.831788	-2.43	6.27856	-4.642	7.121	-0.157	11.2354	0	4.615831	0.9951	-17.5347	Homo sapiens (Human)	NCF2	NOXA2 P67PHOX
P19878_PF00018_241	P19878	P19878_V267Q	EGEAHRVLFGFVPETKEELQVMPGNIQFVLKKGNDNWATVMFNGQKGLVPCNYLEPVELR	0.02437801	0.00824947	-0.6882646	0.06797611	-12.31223	3.406137	-2.3	5.94901	-4.715	7.627	-0.113	10.88753	0	4.351295	0.9961	-17.72136	Homo sapiens (Human)	NCF2	NOXA2 P67PHOX
P19878_PF00018_241	P19878	P19878_V267R	EGEAHRVLFGFVPETKEELQVMPGNIRFVLKKGNDNWATVMFNGQKGLVPCNYLEPVELR	0.02550501	0.006344327	-0.678978	0.05227762	-11.64716	5.005663	-2.33	12.2201	-4.752	8.034	-0.121	11.15372	0	4.311809	0.9908	-17.65689	Homo sapiens (Human)	NCF2	NOXA2 P67PHOX
P19878_PF00018_241	P19878	P19878_V267S	EGEAHRVLFGFVPETKEELQVMPGNISFVLKKGNDNWATVMFNGQKGLVPCNYLEPVELR	0.01039155	0.007381009	-0.8035138	0.06081993	-11.05365	3.894877	-2.96	4.89203	-4.416	7.51	-0.099	11.16626	0	4.328268	0.9754	-15.02337	Homo sapiens (Human)	NCF2	NOXA2 P67PHOX
P19878_PF00018_241	P19878	P19878_V267T	EGEAHRVLFGFVPETKEELQVMPGNITFVLKKGNDNWATVMFNGQKGLVPCNYLEPVELR	-0.001325677	0.01168216	-0.9000644	0.09626168	-9.718014	2.409944	-1.94	2.61265	-4.098	7.223	-0.07	11.1553	0	3.543207	0.9232	-12.69904	Homo sapiens (Human)	NCF2	NOXA2 P67PHOX
P19878_PF00018_241	P19878	P19878_V267W	EGEAHRVLFGFVPETKEELQVMPGNIWFVLKKGNDNWATVMFNGQKGLVPCNYLEPVELR	-0.01130905	0.01340273	-0.982328	0.1104393	-14.46978	4.673168	-2.4	15.8666	-5.002	8.947	-0.103	10.02621	0	3.386917	0.9995	-19.5527	Homo sapiens (Human)	NCF2	NOXA2 P67PHOX
P19878_PF00018_241	P19878	P19878_V267Y	EGEAHRVLFGFVPETKEELQVMPGNIYFVLKKGNDNWATVMFNGQKGLVPCNYLEPVELR	0.002423333	0.01521141	-0.8691723	0.1253429	-10.41144	3.664685	-2.42	12.734	-4.402	8.119	-0.079	7.674789	0	3.262974	0.9969	-14.83836	Homo sapiens (Human)	NCF2	NOXA2 P67PHOX
P19878_PF00018_241	P19878	P19878_V269*	EGEAHRVLFGFVPETKEELQVMPGNIVF*LKKGNDNWATVMFNGQKGLVPCNYLEPVELR	0.005628384	0.01222778	-0.8427625	0.1007576	NA	NA	NA	NA	NA	NA	NA	NA	5.6	NA	NA	NA	Homo sapiens (Human)	NCF2	NOXA2 P67PHOX
P19878_PF00018_241	P19878	P19878_V269A	EGEAHRVLFGFVPETKEELQVMPGNIVFALKKGNDNWATVMFNGQKGLVPCNYLEPVELR	0.01800704	0.01100588	-0.7407617	0.0906891	-6.985036	2.549945	-1.36	2.69114	-3.776	7.035	-0.031	5.721313	5.6	1.892471	0.8899	-10.31018	Homo sapiens (Human)	NCF2	NOXA2 P67PHOX
P19878_PF00018_241	P19878	P19878_V269C	EGEAHRVLFGFVPETKEELQVMPGNIVFCLKKGNDNWATVMFNGQKGLVPCNYLEPVELR	0.07507363	0.01164327	-0.2705298	0.09594124	-8.616471	2.546055	-1.2	1.93087	-4.278	8.194	-0.036	7.790436	5.6	0.7295917	0.9139	-13.51394	Homo sapiens (Human)	NCF2	NOXA2 P67PHOX
P19878_PF00018_241	P19878	P19878_V269D	EGEAHRVLFGFVPETKEELQVMPGNIVFDLKKGNDNWATVMFNGQKGLVPCNYLEPVELR	-0.009608144	0.02688726	-0.9683124	0.2215525	-9.748642	4.440147	-2.58	3.62909	-4.496	7.148	-0.11	7.818573	5.6	2.707251	0.993	-16.35016	Homo sapiens (Human)	NCF2	NOXA2 P67PHOX
P19878_PF00018_241	P19878	P19878_V269E	EGEAHRVLFGFVPETKEELQVMPGNIVFELKKGNDNWATVMFNGQKGLVPCNYLEPVELR	-0.00710919	0.02419292	-0.9477209	0.199351	-8.709455	4.523815	-1.95	3.72976	-4.347	7.163	-0.087	7.224564	5.6	2.453268	0.9652	-15.38229	Homo sapiens (Human)	NCF2	NOXA2 P67PHOX
P19878_PF00018_241	P19878	P19878_V269F	EGEAHRVLFGFVPETKEELQVMPGNIVFFLKKGNDNWATVMFNGQKGLVPCNYLEPVELR	-0.01424123	0.02194801	-1.006489	0.1808528	-8.078461	3.193699	-1.63	10.3429	-4.056	7.615	-0.036	6.22464	5.6	1.426489	0.8573	-12.28453	Homo sapiens (Human)	NCF2	NOXA2 P67PHOX
P19878_PF00018_241	P19878	P19878_V269G	EGEAHRVLFGFVPETKEELQVMPGNIVFGLKKGNDNWATVMFNGQKGLVPCNYLEPVELR	0.01420117	0.01301893	-0.7721223	0.1072767	-8.318579	4.49048	-2.68	3.84227	-4.188	6.829	-0.085	7.084518	5.6	2.275964	0.9306	-14.11098	Homo sapiens (Human)	NCF2	NOXA2 P67PHOX
P19878_PF00018_241	P19878	P19878_V269H	EGEAHRVLFGFVPETKEELQVMPGNIVFHLKKGNDNWATVMFNGQKGLVPCNYLEPVELR	0.03803894	0.0279946	-0.5756977	0.2306771	-9.778187	3.733919	-2.13	5.6601	-4.646	7.64	-0.078	9.503921	5.6	2.392145	0.9868	-17.12867	Homo sapiens (Human)	NCF2	NOXA2 P67PHOX
P19878_PF00018_241	P19878	P19878_V269I	EGEAHRVLFGFVPETKEELQVMPGNIVFILKKGNDNWATVMFNGQKGLVPCNYLEPVELR	0.01889044	0.0114923	-0.7334825	0.09469724	-4.666398	0.3213248	-0.37	0.503707	-3.528	7.12	-0.009	2.846619	5.6	0.5915325	0.1534	-6.780787	Homo sapiens (Human)	NCF2	NOXA2 P67PHOX
P19878_PF00018_241	P19878	P19878_V269K	EGEAHRVLFGFVPETKEELQVMPGNIVFKLKKGNDNWATVMFNGQKGLVPCNYLEPVELR	0.04222521	0.008229047	-0.5412026	0.06780782	-9.098185	5.567874	-1.92	2.97558	-4.538	7.555	-0.075	8.23085	5.6	2.58758	0.9618	-16.3727	Homo sapiens (Human)	NCF2	NOXA2 P67PHOX
P19878_PF00018_241	P19878	P19878_V269L	EGEAHRVLFGFVPETKEELQVMPGNIVFLLKKGNDNWATVMFNGQKGLVPCNYLEPVELR	0.09060574	0.003889393	-0.1425443	0.03204882	-4.642209	1.645478	-0.44	0.336157	-3.536	4.734	-0.013	3.05069	5.6	0.2002356	0.4949	-8.692416	Homo sapiens (Human)	NCF2	NOXA2 P67PHOX
P19878_PF00018_241	P19878	P19878_V269M	EGEAHRVLFGFVPETKEELQVMPGNIVFMLKKGNDNWATVMFNGQKGLVPCNYLEPVELR	0.07377636	0.006929433	-0.2812193	0.05709893	-7.092911	2.597984	-0.78	1.36897	-3.798	7.031	-0.017	5.608887	5.6	0.8949076	0.6842	-10.2403	Homo sapiens (Human)	NCF2	NOXA2 P67PHOX
P19878_PF00018_241	P19878	P19878_V269N	EGEAHRVLFGFVPETKEELQVMPGNIVFNLKKGNDNWATVMFNGQKGLVPCNYLEPVELR	0.04173651	0.02467611	-0.5452295	0.2033325	-8.403146	3.144904	-2.28	2.95451	-4.441	7.667	-0.082	7.68071	5.6	2.417165	0.9794	-15.28958	Homo sapiens (Human)	NCF2	NOXA2 P67PHOX
P19878_PF00018_241	P19878	P19878_V269P	EGEAHRVLFGFVPETKEELQVMPGNIVFPLKKGNDNWATVMFNGQKGLVPCNYLEPVELR	0.05956645	0.007903746	-0.3983098	0.06512732	-9.394593	5.096826	-2.14	3.47568	-4.456	6.315	-0.137	9.797546	5.6	2.935314	0.9904	-16.29209	Homo sapiens (Human)	NCF2	NOXA2 P67PHOX
P19878_PF00018_241	P19878	P19878_V269Q	EGEAHRVLFGFVPETKEELQVMPGNIVFQLKKGNDNWATVMFNGQKGLVPCNYLEPVELR	0.004825423	0.01369724	-0.849379	0.1128661	-9.159668	3.718009	-1.93	3.4939	-4.498	7.055	-0.076	8.194214	5.6	2.258753	0.9488	-16.43635	Homo sapiens (Human)	NCF2	NOXA2 P67PHOX
P19878_PF00018_241	P19878	P19878_V269R	EGEAHRVLFGFVPETKEELQVMPGNIVFRLKKGNDNWATVMFNGQKGLVPCNYLEPVELR	0.01605753	0.008385196	-0.7568258	0.06909449	-9.532803	4.598801	-1.46	3.27366	-4.552	6.745	-0.08	9.085571	5.6	2.636825	0.9327	-16.94737	Homo sapiens (Human)	NCF2	NOXA2 P67PHOX
P19878_PF00018_241	P19878	P19878_V269S	EGEAHRVLFGFVPETKEELQVMPGNIVFSLKKGNDNWATVMFNGQKGLVPCNYLEPVELR	0.01708961	0.01000425	-0.7483214	0.08243558	-8.570571	3.394725	-2.35	4.19722	-4.25	7.093	-0.056	8.454254	5.6	2.33782	0.9372	-14.29137	Homo sapiens (Human)	NCF2	NOXA2 P67PHOX
P19878_PF00018_241	P19878	P19878_V269T	EGEAHRVLFGFVPETKEELQVMPGNIVFTLKKGNDNWATVMFNGQKGLVPCNYLEPVELR	0.01653737	0.009384712	-0.7528718	0.07733057	-7.981336	2.214449	-1.41	2.59748	-4.046	7.007	-0.046	8.111328	5.6	2.03659	0.8926	-12.86891	Homo sapiens (Human)	NCF2	NOXA2 P67PHOX
P19878_PF00018_241	P19878	P19878_V269W	EGEAHRVLFGFVPETKEELQVMPGNIVFWLKKGNDNWATVMFNGQKGLVPCNYLEPVELR	6.678788e-05	0.01505147	-0.8885904	0.124025	-11.08192	4.557734	-2.01	6.65656	-4.796	8.377	-0.093	9.553589	5.6	1.696067	0.9941	-18.03954	Homo sapiens (Human)	NCF2	NOXA2 P67PHOX
P19878_PF00018_241	P19878	P19878_V269Y	EGEAHRVLFGFVPETKEELQVMPGNIVFYLKKGNDNWATVMFNGQKGLVPCNYLEPVELR	0.004245794	0.01523854	-0.8541552	0.1255664	-9.387836	3.968329	-2.11	6.52476	-4.6	8.897	-0.06	8.614899	5.6	1.987546	0.9726	-16.12935	Homo sapiens (Human)	NCF2	NOXA2 P67PHOX
P19878_PF00018_241	P19878	P19878_V280*	EGEAHRVLFGFVPETKEELQVMPGNIVFVLKKGNDNWAT*MFNGQKGLVPCNYLEPVELR	0.0246489	0.01073824	-0.6860324	0.08848368	NA	NA	NA	NA	NA	NA	NA	NA	0	NA	NA	NA	Homo sapiens (Human)	NCF2	NOXA2 P67PHOX
P19878_PF00018_241	P19878	P19878_V280A	EGEAHRVLFGFVPETKEELQVMPGNIVFVLKKGNDNWATAMFNGQKGLVPCNYLEPVELR	0.1085597	0.005384911	0.005397433	0.04437198	-4.661165	3.096676	-2.33	3.62103	-3.479	5.602	-0.026	1.755356	0	1.001488	0.8626	-7.244176	Homo sapiens (Human)	NCF2	NOXA2 P67PHOX
P19878_PF00018_241	P19878	P19878_V280C	EGEAHRVLFGFVPETKEELQVMPGNIVFVLKKGNDNWATCMFNGQKGLVPCNYLEPVELR	0.1140192	0.006371863	0.05038432	0.05250452	-4.65417	2.807532	-1.66	2.72941	-3.832	8.433	-0.033	3.189941	0	0.835276	0.9722	-9.252497	Homo sapiens (Human)	NCF2	NOXA2 P67PHOX
P19878_PF00018_241	P19878	P19878_V280D	EGEAHRVLFGFVPETKEELQVMPGNIVFVLKKGNDNWATDMFNGQKGLVPCNYLEPVELR	0.03820874	0.01239447	-0.5742986	0.1021311	-11.92555	5.041212	-3.22	6.35127	-4.582	6.877	-0.081	7.57872	0	3.79411	0.9984	-16.14608	Homo sapiens (Human)	NCF2	NOXA2 P67PHOX
P19878_PF00018_241	P19878	P19878_V280E	EGEAHRVLFGFVPETKEELQVMPGNIVFVLKKGNDNWATEMFNGQKGLVPCNYLEPVELR	-0.01173295	0.0176208	-0.985821	0.1451964	-11.39015	4.622768	-3.06	6.96052	-4.418	7.013	-0.073	5.242706	0	3.937448	0.9936	-14.87221	Homo sapiens (Human)	NCF2	NOXA2 P67PHOX
P19878_PF00018_241	P19878	P19878_V280F	EGEAHRVLFGFVPETKEELQVMPGNIVFVLKKGNDNWATFMFNGQKGLVPCNYLEPVELR	-0.01123206	0.01678714	-0.9816935	0.138327	-10.1534	2.711257	-1.73	9.75539	-4.204	7.827	-0.034	7.510407	0	2.397774	0.9576	-13.20493	Homo sapiens (Human)	NCF2	NOXA2 P67PHOX
P19878_PF00018_241	P19878	P19878_V280G	EGEAHRVLFGFVPETKEELQVMPGNIVFVLKKGNDNWATGMFNGQKGLVPCNYLEPVELR	0.0249949	0.007111518	-0.6831814	0.05859932	-5.463148	5.216894	-3.55	5.54337	-3.761	6.486	-0.083	3.849304	0	2.243367	0.9556	-9.616759	Homo sapiens (Human)	NCF2	NOXA2 P67PHOX
P19878_PF00018_241	P19878	P19878_V280H	EGEAHRVLFGFVPETKEELQVMPGNIVFVLKKGNDNWATHMFNGQKGLVPCNYLEPVELR	0.0002633927	0.02547013	-0.8869704	0.2098753	-12.28027	3.62111	-2.96	10.9644	-4.754	7.217	-0.056	8.340057	0	3.378022	0.9991	-17.18164	Homo sapiens (Human)	NCF2	NOXA2 P67PHOX
P19878_PF00018_241	P19878	P19878_V280I	EGEAHRVLFGFVPETKEELQVMPGNIVFVLKKGNDNWATIMFNGQKGLVPCNYLEPVELR	0.06580948	0.007602807	-0.3468669	0.06264757	-5.795448	0.6149412	-0.46	-0.109292	-3.44	5.355	-0.007	3.480926	0	1.143719	0.2123	-6.822233	Homo sapiens (Human)	NCF2	NOXA2 P67PHOX
P19878_PF00018_241	P19878	P19878_V280K	EGEAHRVLFGFVPETKEELQVMPGNIVFVLKKGNDNWATKMFNGQKGLVPCNYLEPVELR	0.009689731	0.01495928	-0.8092968	0.1232653	-11.21027	6.398614	-2.42	8.80842	-4.57	7.079	-0.07	4.711243	0	3.868993	0.9969	-16.00368	Homo sapiens (Human)	NCF2	NOXA2 P67PHOX
P19878_PF00018_241	P19878	P19878_V280L	EGEAHRVLFGFVPETKEELQVMPGNIVFVLKKGNDNWATLMFNGQKGLVPCNYLEPVELR	0.001834757	0.009541501	-0.8740222	0.07862251	-7.797364	1.297523	-0.67	2.51601	-3.731	6.621	-0.016	5.911346	0	1.872818	0.8965	-9.586786	Homo sapiens (Human)	NCF2	NOXA2 P67PHOX
P19878_PF00018_241	P19878	P19878_V280M	EGEAHRVLFGFVPETKEELQVMPGNIVFVLKKGNDNWATMMFNGQKGLVPCNYLEPVELR	0.02745664	0.01090504	-0.6628965	0.08985812	-8.954415	2.146013	-1.26	2.91329	-3.867	7.6	-0.015	5.819199	0	2.370612	0.8693	-10.33283	Homo sapiens (Human)	NCF2	NOXA2 P67PHOX
P19878_PF00018_241	P19878	P19878_V280N	EGEAHRVLFGFVPETKEELQVMPGNIVFVLKKGNDNWATNMFNGQKGLVPCNYLEPVELR	0.02868993	0.01645086	-0.6527341	0.135556	-11.58428	3.404759	-2.84	4.42787	-4.634	7.462	-0.066	6.241867	0	3.529813	0.9964	-16.18166	Homo sapiens (Human)	NCF2	NOXA2 P67PHOX
P19878_PF00018_241	P19878	P19878_V280P	EGEAHRVLFGFVPETKEELQVMPGNIVFVLKKGNDNWATPMFNGQKGLVPCNYLEPVELR	0.0004798548	0.01472745	-0.8851867	0.121355	-13.04145	6.081239	-2.75	7.78518	-4.707	6.695	-0.087	8.493576	0	3.601833	0.997	-17.68607	Homo sapiens (Human)	NCF2	NOXA2 P67PHOX
P19878_PF00018_241	P19878	P19878_V280Q	EGEAHRVLFGFVPETKEELQVMPGNIVFVLKKGNDNWATQMFNGQKGLVPCNYLEPVELR	0.03336449	0.01321964	-0.6142154	0.1089306	-11.88952	3.42237	-2.56	7.65476	-4.628	7.071	-0.06	5.367096	0	3.766609	0.9955	-16.40718	Homo sapiens (Human)	NCF2	NOXA2 P67PHOX
P19878_PF00018_241	P19878	P19878_V280R	EGEAHRVLFGFVPETKEELQVMPGNIVFVLKKGNDNWATRMFNGQKGLVPCNYLEPVELR	0.01136898	0.007889258	-0.7954597	0.06500794	-10.25696	5.480097	-2.57	14.349	-4.504	6.931	-0.068	3.213471	0	3.766652	0.9928	-15.59633	Homo sapiens (Human)	NCF2	NOXA2 P67PHOX
P19878_PF00018_241	P19878	P19878_V280S	EGEAHRVLFGFVPETKEELQVMPGNIVFVLKKGNDNWATSMFNGQKGLVPCNYLEPVELR	0.01813495	0.009323594	-0.7397077	0.07682695	-8.352188	4.24408	-3.23	4.7049	-3.986	6.6	-0.05	5.217407	0	2.717457	0.973	-11.86714	Homo sapiens (Human)	NCF2	NOXA2 P67PHOX
P19878_PF00018_241	P19878	P19878_V280T	EGEAHRVLFGFVPETKEELQVMPGNIVFVLKKGNDNWATTMFNGQKGLVPCNYLEPVELR	0.01719294	0.01153102	-0.7474699	0.0950163	-8.033879	2.65581	-2.03	2.50948	-3.796	6.424	-0.033	5.403351	0	2.574095	0.9203	-10.25117	Homo sapiens (Human)	NCF2	NOXA2 P67PHOX
P19878_PF00018_241	P19878	P19878_V280W	EGEAHRVLFGFVPETKEELQVMPGNIVFVLKKGNDNWATWMFNGQKGLVPCNYLEPVELR	0.02301908	0.00846615	-0.6994622	0.06976156	-12.99499	5.208943	-2.08	18.9166	-4.688	8.509	-0.075	8.660095	0	2.996005	0.9995	-16.70915	Homo sapiens (Human)	NCF2	NOXA2 P67PHOX
P19878_PF00018_241	P19878	P19878_V280Y	EGEAHRVLFGFVPETKEELQVMPGNIVFVLKKGNDNWATYMFNGQKGLVPCNYLEPVELR	-0.005124912	0.02005559	-0.9313703	0.1652592	-11.36133	4.212213	-2.69	15.3311	-4.568	7.227	-0.05	7.395294	0	2.824433	0.9965	-16.01069	Homo sapiens (Human)	NCF2	NOXA2 P67PHOX
P19878_PF00018_241	P19878	P19878_V289*	EGEAHRVLFGFVPETKEELQVMPGNIVFVLKKGNDNWATVMFNGQKGL*PCNYLEPVELR	-0.02379742	0.02498842	-1.085233	0.2059061	NA	NA	NA	NA	NA	NA	NA	NA	0	NA	NA	NA	Homo sapiens (Human)	NCF2	NOXA2 P67PHOX
P19878_PF00018_241	P19878	P19878_V289A	EGEAHRVLFGFVPETKEELQVMPGNIVFVLKKGNDNWATVMFNGQKGLAPCNYLEPVELR	0.01484807	0.00856812	-0.7667918	0.0706018	-6.375064	3.107328	-1.99	3.31703	-3.608	6.386	-0.021	4.074585	0	1.709141	0.9438	-8.154863	Homo sapiens (Human)	NCF2	NOXA2 P67PHOX
P19878_PF00018_241	P19878	P19878_V289C	EGEAHRVLFGFVPETKEELQVMPGNIVFVLKKGNDNWATVMFNGQKGLCPCNYLEPVELR	0.03026527	0.01072708	-0.6397532	0.08839178	-8.49123	2.665202	-1.2	2.29401	-4.034	7.945	-0.036	4.278397	0	0.9235829	0.9803	-11.09653	Homo sapiens (Human)	NCF2	NOXA2 P67PHOX
P19878_PF00018_241	P19878	P19878_V289D	EGEAHRVLFGFVPETKEELQVMPGNIVFVLKKGNDNWATVMFNGQKGLDPCNYLEPVELR	-0.006101358	0.02500476	-0.9394163	0.2060406	-14.91274	4.789317	-3.2	5.54143	-4.89	8.445	-0.116	9.321701	0	2.658626	0.9991	-18.41335	Homo sapiens (Human)	NCF2	NOXA2 P67PHOX
P19878_PF00018_241	P19878	P19878_V289E	EGEAHRVLFGFVPETKEELQVMPGNIVFVLKKGNDNWATVMFNGQKGLEPCNYLEPVELR	-0.01057373	0.01616289	-0.9762689	0.1331832	-14.1918	4.867198	-2.9	5.65255	-4.648	7.123	-0.095	9.274323	0	2.509904	0.9952	-17.16389	Homo sapiens (Human)	NCF2	NOXA2 P67PHOX
P19878_PF00018_241	P19878	P19878_V289F	EGEAHRVLFGFVPETKEELQVMPGNIVFVLKKGNDNWATVMFNGQKGLFPCNYLEPVELR	0.06200337	0.009979248	-0.3782294	0.08222957	-8.143078	3.270336	-1.05	7.74947	-3.826	6.474	-0.031	4.025177	0	0.3355976	0.9097	-9.95093	Homo sapiens (Human)	NCF2	NOXA2 P67PHOX
P19878_PF00018_241	P19878	P19878_V289G	EGEAHRVLFGFVPETKEELQVMPGNIVFVLKKGNDNWATVMFNGQKGLGPCNYLEPVELR	0.01711659	0.007322789	-0.748099	0.0603402	-11.35562	5.257891	-3.4	5.33166	-4.252	6.36	-0.102	8.527786	0	2.441071	0.9741	-13.97746	Homo sapiens (Human)	NCF2	NOXA2 P67PHOX
P19878_PF00018_241	P19878	P19878_V289H	EGEAHRVLFGFVPETKEELQVMPGNIVFVLKKGNDNWATVMFNGQKGLHPCNYLEPVELR	-0.001073099	0.02866312	-0.8979831	0.2361858	-13.62733	3.91242	-2.65	6.88657	-4.776	6.383	-0.047	9.468689	0	2.027145	0.9978	-18.32237	Homo sapiens (Human)	NCF2	NOXA2 P67PHOX
P19878_PF00018_241	P19878	P19878_V289I	EGEAHRVLFGFVPETKEELQVMPGNIVFVLKKGNDNWATVMFNGQKGLIPCNYLEPVELR	0.06572081	0.007260161	-0.3475975	0.05982415	-4.990123	0.837038	-0.31	0.762125	-3.352	4.425	-0.007	1.560989	0	0.1833005	0.1872	-5.630422	Homo sapiens (Human)	NCF2	NOXA2 P67PHOX
P19878_PF00018_241	P19878	P19878_V289K	EGEAHRVLFGFVPETKEELQVMPGNIVFVLKKGNDNWATVMFNGQKGLKPCNYLEPVELR	0.03054589	0.01346067	-0.6374409	0.1109167	-14.68058	6.646295	-2.65	7.05055	-4.807	6.805	-0.08	9.307709	0	2.560241	0.995	-18.49826	Homo sapiens (Human)	NCF2	NOXA2 P67PHOX
P19878_PF00018_241	P19878	P19878_V289L	EGEAHRVLFGFVPETKEELQVMPGNIVFVLKKGNDNWATVMFNGQKGLLPCNYLEPVELR	0.09348891	0.004290602	-0.1187868	0.03535481	-7.100954	1.955266	-0.43	0.792405	-3.532	5.528	-0.013	2.696854	0	-0.06067526	0.6866	-7.213626	Homo sapiens (Human)	NCF2	NOXA2 P67PHOX
P19878_PF00018_241	P19878	P19878_V289M	EGEAHRVLFGFVPETKEELQVMPGNIVFVLKKGNDNWATVMFNGQKGLMPCNYLEPVELR	0.0957326	0.006568536	-0.1002986	0.05412512	-9.384335	2.893447	-0.85	2.0617	-3.864	6.555	-0.015	7.026566	0	0.4361662	0.8839	-10.59906	Homo sapiens (Human)	NCF2	NOXA2 P67PHOX
P19878_PF00018_241	P19878	P19878_V289N	EGEAHRVLFGFVPETKEELQVMPGNIVFVLKKGNDNWATVMFNGQKGLNPCNYLEPVELR	0.05228227	0.01338489	-0.4583318	0.1102922	-13.67535	3.190668	-3.03	3.99918	-4.765	7.512	-0.069	9.266678	0	2.556641	0.9976	-17.45814	Homo sapiens (Human)	NCF2	NOXA2 P67PHOX
P19878_PF00018_241	P19878	P19878_V289P	EGEAHRVLFGFVPETKEELQVMPGNIVFVLKKGNDNWATVMFNGQKGLPPCNYLEPVELR	-0.009463906	0.01722481	-0.9671239	0.1419334	-13.6254	6.118073	-2.45	8.37969	-4.581	6.408	-0.097	8.566437	0	2.464264	0.9952	-16.61655	Homo sapiens (Human)	NCF2	NOXA2 P67PHOX
P19878_PF00018_241	P19878	P19878_V289Q	EGEAHRVLFGFVPETKEELQVMPGNIVFVLKKGNDNWATVMFNGQKGLQPCNYLEPVELR	-0.008465401	0.01999481	-0.9588961	0.1647584	-14.23605	3.971073	-2.44	4.53362	-4.689	6.841	-0.06	9.338715	0	2.426365	0.9929	-17.12308	Homo sapiens (Human)	NCF2	NOXA2 P67PHOX
P19878_PF00018_241	P19878	P19878_V289R	EGEAHRVLFGFVPETKEELQVMPGNIVFVLKKGNDNWATVMFNGQKGLRPCNYLEPVELR	0.006818736	0.007542836	-0.832954	0.06215341	-15.08181	6.20507	-2.56	9.49278	-4.804	6.348	-0.075	9.559967	0	2.284758	0.9871	-18.75525	Homo sapiens (Human)	NCF2	NOXA2 P67PHOX
P19878_PF00018_241	P19878	P19878_V289S	EGEAHRVLFGFVPETKEELQVMPGNIVFVLKKGNDNWATVMFNGQKGLSPCNYLEPVELR	0.01057515	0.00819307	-0.8020009	0.06751136	-10.48245	4.021494	-3.17	4.06459	-4.116	5.88	-0.052	8.287216	0	2.4751	0.9843	-12.98294	Homo sapiens (Human)	NCF2	NOXA2 P67PHOX
P19878_PF00018_241	P19878	P19878_V289T	EGEAHRVLFGFVPETKEELQVMPGNIVFVLKKGNDNWATVMFNGQKGLTPCNYLEPVELR	0.003744359	0.01288285	-0.858287	0.1061554	-9.488522	2.566257	-2.24	2.30181	-4.024	6.32	-0.028	7.07196	0	2.025511	0.966	-12.20819	Homo sapiens (Human)	NCF2	NOXA2 P67PHOX
P19878_PF00018_241	P19878	P19878_V289W	EGEAHRVLFGFVPETKEELQVMPGNIVFVLKKGNDNWATVMFNGQKGLWPCNYLEPVELR	0.03921525	0.008875205	-0.5660049	0.0731322	-14.05122	5.769011	-2.11	22.0933	-4.88	8.136	-0.058	9.359833	0	1.29024	0.9985	-17.88881	Homo sapiens (Human)	NCF2	NOXA2 P67PHOX
P19878_PF00018_241	P19878	P19878_V289Y	EGEAHRVLFGFVPETKEELQVMPGNIVFVLKKGNDNWATVMFNGQKGLYPCNYLEPVELR	0.03657996	0.01208698	-0.5877198	0.09959738	-10.85301	4.69413	-2.59	11.1089	-4.466	6.732	-0.037	7.12323	0	0.8551314	0.9927	-15.46443	Homo sapiens (Human)	NCF2	NOXA2 P67PHOX
P19878_PF00018_241	P19878	P19878_V297*	EGEAHRVLFGFVPETKEELQVMPGNIVFVLKKGNDNWATVMFNGQKGLVPCNYLEP*ELR	-0.01445913	0.01586528	-1.008285	0.1307308	NA	NA	NA	NA	NA	NA	NA	NA	29.3	NA	NA	NA	Homo sapiens (Human)	NCF2	NOXA2 P67PHOX
P19878_PF00018_241	P19878	P19878_V297A	EGEAHRVLFGFVPETKEELQVMPGNIVFVLKKGNDNWATVMFNGQKGLVPCNYLEPAELR	0.08087581	0.005456178	-0.2227195	0.04495922	-5.078763	1.734044	-0.66	2.16108	-3.312	4.038	-0.008	3.213364	29.3	0.7212353	0.2433	-6.463902	Homo sapiens (Human)	NCF2	NOXA2 P67PHOX
P19878_PF00018_241	P19878	P19878_V297C	EGEAHRVLFGFVPETKEELQVMPGNIVFVLKKGNDNWATVMFNGQKGLVPCNYLEPCELR	0.09570265	0.007615961	-0.1005454	0.06275596	-5.699286	1.89148	-0.51	1.41273	-3.61	5.887	-0.017	4.764038	29.3	0.06386399	0.8273	-8.805765	Homo sapiens (Human)	NCF2	NOXA2 P67PHOX
P19878_PF00018_241	P19878	P19878_V297D	EGEAHRVLFGFVPETKEELQVMPGNIVFVLKKGNDNWATVMFNGQKGLVPCNYLEPDELR	0.01239665	0.01958353	-0.7869917	0.1613694	-7.088542	2.725187	-0.89	2.58731	-3.862	5.127	-0.02	6.710815	29.3	1.144436	0.8298	-12.33866	Homo sapiens (Human)	NCF2	NOXA2 P67PHOX
P19878_PF00018_241	P19878	P19878_V297E	EGEAHRVLFGFVPETKEELQVMPGNIVFVLKKGNDNWATVMFNGQKGLVPCNYLEPEELR	0.02627069	0.009088499	-0.6726687	0.07488975	-5.738164	2.09739	-0.53	2.17035	-3.646	5.732	-0.019	4.387054	29.3	0.9623029	0.5759	-9.940685	Homo sapiens (Human)	NCF2	NOXA2 P67PHOX
P19878_PF00018_241	P19878	P19878_V297F	EGEAHRVLFGFVPETKEELQVMPGNIVFVLKKGNDNWATVMFNGQKGLVPCNYLEPFELR	0.0716296	0.006562341	-0.2989088	0.05407407	-5.320226	0.5301563	-0.48	1.36137	-3.6	5.429	-0.014	4.178635	29.3	-0.1412497	0.3091	-9.355272	Homo sapiens (Human)	NCF2	NOXA2 P67PHOX
P19878_PF00018_241	P19878	P19878_V297G	EGEAHRVLFGFVPETKEELQVMPGNIVFVLKKGNDNWATVMFNGQKGLVPCNYLEPGELR	0.0225872	0.006622868	-0.7030209	0.05457281	-6.916999	3.526719	-1.71	3.19687	-3.683	5.031	-0.023	7.425293	29.3	1.265151	0.4538	-10.62589	Homo sapiens (Human)	NCF2	NOXA2 P67PHOX
P19878_PF00018_241	P19878	P19878_V297H	EGEAHRVLFGFVPETKEELQVMPGNIVFVLKKGNDNWATVMFNGQKGLVPCNYLEPHELR	0.05568566	0.01305913	-0.4302877	0.107608	-6.664932	1.208555	-1.12	2.20578	-3.79	6.063	-0.018	6.345703	29.3	0.5980147	0.8819	-10.75456	Homo sapiens (Human)	NCF2	NOXA2 P67PHOX
P19878_PF00018_241	P19878	P19878_V297I	EGEAHRVLFGFVPETKEELQVMPGNIVFVLKKGNDNWATVMFNGQKGLVPCNYLEPIELR	0.09188169	0.009501717	-0.1320303	0.07829469	-3.782384	-0.09566351	-0.31	0.391134	-3.246	3.693	-0.004	0.9315948	29.3	-0.2259977	0.1149	-5.260023	Homo sapiens (Human)	NCF2	NOXA2 P67PHOX
P19878_PF00018_241	P19878	P19878_V297K	EGEAHRVLFGFVPETKEELQVMPGNIVFVLKKGNDNWATVMFNGQKGLVPCNYLEPKELR	0.01399983	0.01169868	-0.7737814	0.09639781	-6.147071	1.190341	-0.54	1.55481	-3.69	5.623	-0.02	5.762772	29.3	1.007192	0.6601	-10.08648	Homo sapiens (Human)	NCF2	NOXA2 P67PHOX
P19878_PF00018_241	P19878	P19878_V297L	EGEAHRVLFGFVPETKEELQVMPGNIVFVLKKGNDNWATVMFNGQKGLVPCNYLEPLELR	0.1033957	0.004188601	-0.03715447	0.03451431	-3.075629	0.1891721	-0.35	0.783287	-3.108	1.647	-0.003	0.8744965	29.3	-0.06143451	0.2299	-4.480606	Homo sapiens (Human)	NCF2	NOXA2 P67PHOX
P19878_PF00018_241	P19878	P19878_V297M	EGEAHRVLFGFVPETKEELQVMPGNIVFVLKKGNDNWATVMFNGQKGLVPCNYLEPMELR	0.1000683	0.006388897	-0.06457187	0.05264488	-4.85892	0.7179171	-0.48	0.951213	-3.111	1.377	-0.004	3.496948	29.3	0.02685177	0.1149	-5.652643	Homo sapiens (Human)	NCF2	NOXA2 P67PHOX
P19878_PF00018_241	P19878	P19878_V297N	EGEAHRVLFGFVPETKEELQVMPGNIVFVLKKGNDNWATVMFNGQKGLVPCNYLEPNELR	0.05415542	0.01256258	-0.442897	0.1035164	-7.490627	1.834671	-1.07	2.2843	-3.774	5.252	-0.019	6.085861	29.3	1.018369	0.7683	-11.21332	Homo sapiens (Human)	NCF2	NOXA2 P67PHOX
P19878_PF00018_241	P19878	P19878_V297P	EGEAHRVLFGFVPETKEELQVMPGNIVFVLKKGNDNWATVMFNGQKGLVPCNYLEPPELR	0.01288116	0.01265168	-0.7829992	0.1042506	-6.742655	5.096277	-1.7	8.57671	-3.614	4.643	-0.018	6.643982	29.3	1.34821	0.9128	-10.10062	Homo sapiens (Human)	NCF2	NOXA2 P67PHOX
P19878_PF00018_241	P19878	P19878_V297Q	EGEAHRVLFGFVPETKEELQVMPGNIVFVLKKGNDNWATVMFNGQKGLVPCNYLEPQELR	0.04956009	0.009908218	-0.4807628	0.08164428	-6.029882	1.49749	-0.25	1.75187	-3.519	4.899	-0.015	5.076202	29.3	0.8424559	0.5587	-8.761625	Homo sapiens (Human)	NCF2	NOXA2 P67PHOX
P19878_PF00018_241	P19878	P19878_V297R	EGEAHRVLFGFVPETKEELQVMPGNIVFVLKKGNDNWATVMFNGQKGLVPCNYLEPRELR	0.02164477	0.008916139	-0.7107866	0.0734695	-6.437397	0.8444955	-0.18	1.82599	-3.668	4.682	-0.019	5.894714	29.3	0.9602191	0.6046	-10.41663	Homo sapiens (Human)	NCF2	NOXA2 P67PHOX
P19878_PF00018_241	P19878	P19878_V297S	EGEAHRVLFGFVPETKEELQVMPGNIVFVLKKGNDNWATVMFNGQKGLVPCNYLEPSELR	0.03244762	0.008121998	-0.6217705	0.06692573	-5.995025	2.535069	-1.3	2.71439	-3.516	4.689	-0.013	5.598801	29.3	0.9016923	0.4716	-8.943239	Homo sapiens (Human)	NCF2	NOXA2 P67PHOX
P19878_PF00018_241	P19878	P19878_V297T	EGEAHRVLFGFVPETKEELQVMPGNIVFVLKKGNDNWATVMFNGQKGLVPCNYLEPTELR	0.06605564	0.007196729	-0.3448385	0.05930146	-5.686388	1.316275	-1.06	2.13814	-3.413	4.495	-0.01	4.18541	29.3	0.7255814	0.2847	-7.695943	Homo sapiens (Human)	NCF2	NOXA2 P67PHOX
P19878_PF00018_241	P19878	P19878_V297W	EGEAHRVLFGFVPETKEELQVMPGNIVFVLKKGNDNWATVMFNGQKGLVPCNYLEPWELR	0.03136084	0.007722937	-0.6307257	0.06363744	-7.562471	0.2600465	-0.42	1.1851	-3.862	5.559	-0.026	7.650742	29.3	-0.2313654	0.9002	-11.71778	Homo sapiens (Human)	NCF2	NOXA2 P67PHOX
P19878_PF00018_241	P19878	P19878_V297Y	EGEAHRVLFGFVPETKEELQVMPGNIVFVLKKGNDNWATVMFNGQKGLVPCNYLEPYELR	0.07856942	0.008353335	-0.2417243	0.06883196	-5.536779	0.6505807	-0.23	1.4127	-3.783	6.119	-0.016	4.023377	29.3	-0.1719958	0.782	-10.50798	Homo sapiens (Human)	NCF2	NOXA2 P67PHOX
P19878_PF00018_241	P19878	P19878_V247*	EGEAHR*LFGFVPETKEELQVMPGNIVFVLKKGNDNWATVMFNGQKGLVPCNYLEPVELR	-0.01261431	0.02891886	-0.9930834	0.238293	NA	NA	NA	NA	NA	NA	NA	NA	0.9	NA	NA	NA	Homo sapiens (Human)	NCF2	NOXA2 P67PHOX
P19878_PF00018_241	P19878	P19878_V247A	EGEAHRALFGFVPETKEELQVMPGNIVFVLKKGNDNWATVMFNGQKGLVPCNYLEPVELR	0.002099029	0.01177269	-0.8718446	0.09700765	-5.240708	3.060859	-1.9	3.09638	-3.577	6.576	-0.023	3.60997	0.9	1.988549	0.9365	-8.068827	Homo sapiens (Human)	NCF2	NOXA2 P67PHOX
P19878_PF00018_241	P19878	P19878_V247C	EGEAHRCLFGFVPETKEELQVMPGNIVFVLKKGNDNWATVMFNGQKGLVPCNYLEPVELR	0.03611285	0.006146679	-0.5915688	0.05064898	-8.328893	2.882801	-1.32	2.18323	-4.104	8.152	-0.029	5.540817	0.9	1.595564	0.9736	-12.03273	Homo sapiens (Human)	NCF2	NOXA2 P67PHOX
P19878_PF00018_241	P19878	P19878_V247D	EGEAHRDLFGFVPETKEELQVMPGNIVFVLKKGNDNWATVMFNGQKGLVPCNYLEPVELR	-0.01440782	0.01529181	-1.007862	0.1260054	-13.77071	4.934352	-2.81	4.75468	-4.738	8.224	-0.068	10.8038	0.9	3.965043	0.9953	-18.03524	Homo sapiens (Human)	NCF2	NOXA2 P67PHOX
P19878_PF00018_241	P19878	P19878_V247E	EGEAHRELFGFVPETKEELQVMPGNIVFVLKKGNDNWATVMFNGQKGLVPCNYLEPVELR	0.01191423	0.02734001	-0.7909668	0.2252833	-12.67155	5.272154	-2.57	4.96948	-4.526	8.469	-0.054	10.77112	0.9	4.410198	0.9881	-15.94825	Homo sapiens (Human)	NCF2	NOXA2 P67PHOX
P19878_PF00018_241	P19878	P19878_V247F	EGEAHRFLFGFVPETKEELQVMPGNIVFVLKKGNDNWATVMFNGQKGLVPCNYLEPVELR	0.007432211	0.008433701	-0.8278989	0.06949418	-10.18433	5.187835	-1.23	10.2202	-4.268	8.542	-0.029	10.06055	0.9	3.218515	0.966	-13.35548	Homo sapiens (Human)	NCF2	NOXA2 P67PHOX
P19878_PF00018_241	P19878	P19878_V247G	EGEAHRGLFGFVPETKEELQVMPGNIVFVLKKGNDNWATVMFNGQKGLVPCNYLEPVELR	0.01855737	0.006370998	-0.736227	0.05249739	-9.536376	5.214383	-3.15	4.90805	-4.202	8.088	-0.063	7.204391	0.9	3.508847	0.9243	-13.36351	Homo sapiens (Human)	NCF2	NOXA2 P67PHOX
P19878_PF00018_241	P19878	P19878_V247H	EGEAHRHLFGFVPETKEELQVMPGNIVFVLKKGNDNWATVMFNGQKGLVPCNYLEPVELR	-0.02098798	0.01843597	-1.062083	0.1519135	-13.49559	5.035992	-2.36	7.45863	-4.784	8.086	-0.046	10.68208	0.9	4.020355	0.9981	-17.93705	Homo sapiens (Human)	NCF2	NOXA2 P67PHOX
P19878_PF00018_241	P19878	P19878_V247I	EGEAHRILFGFVPETKEELQVMPGNIVFVLKKGNDNWATVMFNGQKGLVPCNYLEPVELR	0.06176249	0.004896382	-0.3802143	0.04034647	-6.858396	0.8259812	-0.48	1.06513	-3.556	6.557	-0.007	5.435501	0.9	0.9888921	0.2857	-7.285826	Homo sapiens (Human)	NCF2	NOXA2 P67PHOX
P19878_PF00018_241	P19878	P19878_V247K	EGEAHRKLFGFVPETKEELQVMPGNIVFVLKKGNDNWATVMFNGQKGLVPCNYLEPVELR	0.01177301	0.02528809	-0.7921305	0.2083753	-13.19484	8.052065	-1.81	6.78096	-4.745	8.766	-0.053	10.62474	0.9	4.295259	0.9935	-17.15815	Homo sapiens (Human)	NCF2	NOXA2 P67PHOX
P19878_PF00018_241	P19878	P19878_V247L	EGEAHRLLFGFVPETKEELQVMPGNIVFVLKKGNDNWATVMFNGQKGLVPCNYLEPVELR	0.009668803	0.008636624	-0.8094693	0.07116628	-8.02169	2.02333	-0.53	1.32236	-3.751	5.811	-0.017	7.101944	0.9	2.016306	0.905	-10.06775	Homo sapiens (Human)	NCF2	NOXA2 P67PHOX
P19878_PF00018_241	P19878	P19878_V247M	EGEAHRMLFGFVPETKEELQVMPGNIVFVLKKGNDNWATVMFNGQKGLVPCNYLEPVELR	0.02734649	0.02147136	-0.6638041	0.1769252	-8.419361	3.394104	-1.01	0.107703	-3.761	6.903	-0.018	6.557449	0.9	2.629352	0.922	-9.462678	Homo sapiens (Human)	NCF2	NOXA2 P67PHOX
P19878_PF00018_241	P19878	P19878_V247N	EGEAHRNLFGFVPETKEELQVMPGNIVFVLKKGNDNWATVMFNGQKGLVPCNYLEPVELR	0.01884829	0.01174911	-0.7338298	0.09681335	-13.58705	3.50332	-2.2	3.53836	-4.684	8.016	-0.056	10.78751	0.9	3.854512	0.986	-17.61441	Homo sapiens (Human)	NCF2	NOXA2 P67PHOX
P19878_PF00018_241	P19878	P19878_V247P	EGEAHRPLFGFVPETKEELQVMPGNIVFVLKKGNDNWATVMFNGQKGLVPCNYLEPVELR	-0.01494519	0.01844761	-1.01229	0.1520094	-12.61603	6.534494	-2.19	5.53658	-4.424	7.349	-0.084	10.02312	0.9	3.352533	0.9896	-15.57492	Homo sapiens (Human)	NCF2	NOXA2 P67PHOX
P19878_PF00018_241	P19878	P19878_V247Q	EGEAHRQLFGFVPETKEELQVMPGNIVFVLKKGNDNWATVMFNGQKGLVPCNYLEPVELR	0.02426609	0.01450471	-0.6891867	0.1195196	-12.8412	4.3674	-2.31	1.7552	-4.643	8.286	-0.042	10.83182	0.9	4.091595	0.9906	-16.58118	Homo sapiens (Human)	NCF2	NOXA2 P67PHOX
P19878_PF00018_241	P19878	P19878_V247R	EGEAHRRLFGFVPETKEELQVMPGNIVFVLKKGNDNWATVMFNGQKGLVPCNYLEPVELR	0.0009842764	0.01257647	-0.8810303	0.1036309	-13.14239	7.498815	-1.67	10.1058	-4.675	7.944	-0.051	10.69853	0.9	4.209405	0.9862	-16.79079	Homo sapiens (Human)	NCF2	NOXA2 P67PHOX
P19878_PF00018_241	P19878	P19878_V247S	EGEAHRSLFGFVPETKEELQVMPGNIVFVLKKGNDNWATVMFNGQKGLVPCNYLEPVELR	0.006765572	0.007677017	-0.833392	0.06325906	-9.304038	4.031861	-2.76	3.9443	-4.046	7.178	-0.043	6.463684	0.9	3.27804	0.9631	-12.71615	Homo sapiens (Human)	NCF2	NOXA2 P67PHOX
P19878_PF00018_241	P19878	P19878_V247T	EGEAHRTLFGFVPETKEELQVMPGNIVFVLKKGNDNWATVMFNGQKGLVPCNYLEPVELR	0.0232131	0.009784737	-0.6978635	0.0806268	-7.428767	2.645273	-1.93	2.40782	-3.708	7.2	-0.025	6.657135	0.9	2.606425	0.945	-9.232215	Homo sapiens (Human)	NCF2	NOXA2 P67PHOX
P19878_PF00018_241	P19878	P19878_V247W	EGEAHRWLFGFVPETKEELQVMPGNIVFVLKKGNDNWATVMFNGQKGLVPCNYLEPVELR	-0.01912888	0.05249053	-1.046764	0.432525	-13.9415	7.799702	-2.07	13.2427	-4.922	9.006	-0.065	10.72678	0.9	3.796498	0.9993	-18.10586	Homo sapiens (Human)	NCF2	NOXA2 P67PHOX
P19878_PF00018_241	P19878	P19878_V247Y	EGEAHRYLFGFVPETKEELQVMPGNIVFVLKKGNDNWATVMFNGQKGLVPCNYLEPVELR	-0.0178335	0.01327534	-1.03609	0.1093895	-11.89096	6.660473	-1.39	12.0366	-4.722	8.554	-0.037	10.64163	0.9	3.707177	0.9945	-16.9164	Homo sapiens (Human)	NCF2	NOXA2 P67PHOX
P19878_PF00018_241	P19878	P19878_W277*	EGEAHRVLFGFVPETKEELQVMPGNIVFVLKKGNDN*ATVMFNGQKGLVPCNYLEPVELR	0.02565492	0.008961153	-0.6777427	0.07384042	NA	NA	NA	NA	NA	NA	NA	NA	30.9	NA	NA	NA	Homo sapiens (Human)	NCF2	NOXA2 P67PHOX
P19878_PF00018_241	P19878	P19878_W277A	EGEAHRVLFGFVPETKEELQVMPGNIVFVLKKGNDNAATVMFNGQKGLVPCNYLEPVELR	0.06969614	0.006430966	-0.3148406	0.05299153	-10.18389	3.298686	-1.26	3.0359	-4.595	7.237	-0.084	7.801193	30.9	1.890295	0.9808	-14.96859	Homo sapiens (Human)	NCF2	NOXA2 P67PHOX
P19878_PF00018_241	P19878	P19878_W277C	EGEAHRVLFGFVPETKEELQVMPGNIVFVLKKGNDNCATVMFNGQKGLVPCNYLEPVELR	0.07630924	0.009248798	-0.2603483	0.07621062	-8.556674	3.743877	-0.2	2.86213	-4.126	8.013	-0.078	8.04277	30.9	0.748101	0.9884	-10.96238	Homo sapiens (Human)	NCF2	NOXA2 P67PHOX
P19878_PF00018_241	P19878	P19878_W277D	EGEAHRVLFGFVPETKEELQVMPGNIVFVLKKGNDNDATVMFNGQKGLVPCNYLEPVELR	0.04919508	0.0154575	-0.4837705	0.1273707	-10.08818	3.648854	-1.18	4.67501	-4.76	7.376	-0.093	9.128677	30.9	2.826545	0.9956	-16.55079	Homo sapiens (Human)	NCF2	NOXA2 P67PHOX
P19878_PF00018_241	P19878	P19878_W277E	EGEAHRVLFGFVPETKEELQVMPGNIVFVLKKGNDNEATVMFNGQKGLVPCNYLEPVELR	0.04237206	0.00956369	-0.5399925	0.07880536	-8.655544	3.582979	-1.07	3.92098	-4.396	6.978	-0.091	9.644989	30.9	2.362535	0.9933	-13.27418	Homo sapiens (Human)	NCF2	NOXA2 P67PHOX
P19878_PF00018_241	P19878	P19878_W277F	EGEAHRVLFGFVPETKEELQVMPGNIVFVLKKGNDNFATVMFNGQKGLVPCNYLEPVELR	0.07727522	0.009143726	-0.2523885	0.07534483	-6.938465	0.7703629	-0.04	0.699859	-4.145	8.467	-0.049	6.307358	30.9	0.6531274	0.7128	-11.26	Homo sapiens (Human)	NCF2	NOXA2 P67PHOX
P19878_PF00018_241	P19878	P19878_W277G	EGEAHRVLFGFVPETKEELQVMPGNIVFVLKKGNDNGATVMFNGQKGLVPCNYLEPVELR	0.01409153	0.009228852	-0.7730257	0.07604627	-9.505343	4.47688	-1.03	3.95573	-4.424	7.191	-0.088	8.225021	30.9	2.325935	0.9522	-13.2318	Homo sapiens (Human)	NCF2	NOXA2 P67PHOX
P19878_PF00018_241	P19878	P19878_W277H	EGEAHRVLFGFVPETKEELQVMPGNIVFVLKKGNDNHATVMFNGQKGLVPCNYLEPVELR	0.06198246	0.01149773	-0.3784017	0.09474199	-9.50976	1.821227	-0.01	2.23366	-4.458	8.101	-0.08	9.698303	30.9	1.300749	0.9823	-13.49764	Homo sapiens (Human)	NCF2	NOXA2 P67PHOX
P19878_PF00018_241	P19878	P19878_W277I	EGEAHRVLFGFVPETKEELQVMPGNIVFVLKKGNDNIATVMFNGQKGLVPCNYLEPVELR	0.0937436	0.007089296	-0.1166881	0.05841621	-9.567909	2.258911	-0.48	1.23998	-4.564	7.97	-0.081	7.368057	30.9	1.283207	0.9692	-14.42631	Homo sapiens (Human)	NCF2	NOXA2 P67PHOX
P19878_PF00018_241	P19878	P19878_W277K	EGEAHRVLFGFVPETKEELQVMPGNIVFVLKKGNDNKATVMFNGQKGLVPCNYLEPVELR	0.1096807	0.006725283	0.01463486	0.05541672	-9.292575	3.595489	-0.86	1.47529	-4.389	7.88	-0.093	9.172272	30.9	0.7014059	0.9939	-12.75946	Homo sapiens (Human)	NCF2	NOXA2 P67PHOX
P19878_PF00018_241	P19878	P19878_W277L	EGEAHRVLFGFVPETKEELQVMPGNIVFVLKKGNDNLATVMFNGQKGLVPCNYLEPVELR	0.09663293	0.004236432	-0.09287986	0.03490844	-7.697421	1.403278	-0.04	0.713494	-3.916	7.001	-0.076	6.923889	30.9	1.213897	0.8955	-9.489124	Homo sapiens (Human)	NCF2	NOXA2 P67PHOX
P19878_PF00018_241	P19878	P19878_W277M	EGEAHRVLFGFVPETKEELQVMPGNIVFVLKKGNDNMATVMFNGQKGLVPCNYLEPVELR	0.1191007	0.005849924	0.0922558	0.04820371	-8.536049	1.968064	0.09	0.578581	-4.137	6.567	-0.08	7.260178	30.9	0.6267737	0.9562	-11.75439	Homo sapiens (Human)	NCF2	NOXA2 P67PHOX
P19878_PF00018_241	P19878	P19878_W277N	EGEAHRVLFGFVPETKEELQVMPGNIVFVLKKGNDNNATVMFNGQKGLVPCNYLEPVELR	0.09814795	0.01114405	-0.08039602	0.09182763	-10.02641	3.009844	-0.55	3.54525	-4.501	7.797	-0.092	9.481338	30.9	1.630582	0.9948	-13.61117	Homo sapiens (Human)	NCF2	NOXA2 P67PHOX
P19878_PF00018_241	P19878	P19878_W277P	EGEAHRVLFGFVPETKEELQVMPGNIVFVLKKGNDNPATVMFNGQKGLVPCNYLEPVELR	0.009714748	0.0115318	-0.8090907	0.09502266	-11.20133	5.183575	-1.43	5.54521	-4.834	7.634	-0.097	9.733688	30.9	2.818571	0.999	-17.38381	Homo sapiens (Human)	NCF2	NOXA2 P67PHOX
P19878_PF00018_241	P19878	P19878_W277Q	EGEAHRVLFGFVPETKEELQVMPGNIVFVLKKGNDNQATVMFNGQKGLVPCNYLEPVELR	0.1008158	0.007368871	-0.05841254	0.06071992	-7.868021	3.009945	-1.14	2.08675	-4.359	7.783	-0.088	8.02124	30.9	1.29578	0.9939	-12.76728	Homo sapiens (Human)	NCF2	NOXA2 P67PHOX
P19878_PF00018_241	P19878	P19878_W277R	EGEAHRVLFGFVPETKEELQVMPGNIVFVLKKGNDNRATVMFNGQKGLVPCNYLEPVELR	0.1135932	0.004955932	0.04687396	0.04083717	-8.826989	2.542682	-0.66	1.72023	-4.082	6.917	-0.087	7.205475	30.9	0.4303455	0.987	-10.86618	Homo sapiens (Human)	NCF2	NOXA2 P67PHOX
P19878_PF00018_241	P19878	P19878_W277S	EGEAHRVLFGFVPETKEELQVMPGNIVFVLKKGNDNSATVMFNGQKGLVPCNYLEPVELR	0.07405633	0.005123226	-0.2789123	0.04221568	-8.734631	3.468205	-0.77	3.5025	-4.21	6.691	-0.086	8.933548	30.9	1.23343	0.9676	-11.79313	Homo sapiens (Human)	NCF2	NOXA2 P67PHOX
P19878_PF00018_241	P19878	P19878_W277T	EGEAHRVLFGFVPETKEELQVMPGNIVFVLKKGNDNTATVMFNGQKGLVPCNYLEPVELR	0.08719571	0.005370342	-0.1706431	0.04425192	-9.519282	3.036196	-1.25	2.6929	-4.562	7.622	-0.085	8.52684	30.9	1.066559	0.9767	-14.33361	Homo sapiens (Human)	NCF2	NOXA2 P67PHOX
P19878_PF00018_241	P19878	P19878_W277V	EGEAHRVLFGFVPETKEELQVMPGNIVFVLKKGNDNVATVMFNGQKGLVPCNYLEPVELR	0.08200672	0.005226815	-0.2134007	0.04306925	-9.511006	2.538746	-0.94	1.77793	-4.646	7.865	-0.08	6.498657	30.9	1.44734	0.9592	-15.27395	Homo sapiens (Human)	NCF2	NOXA2 P67PHOX
P19878_PF00018_241	P19878	P19878_W277Y	EGEAHRVLFGFVPETKEELQVMPGNIVFVLKKGNDNYATVMFNGQKGLVPCNYLEPVELR	0.08622929	0.01082269	-0.1786065	0.08917959	-7.16031	1.004201	-0.22	0.651716	-4.161	8.084	-0.051	6.186874	30.9	0.6235284	0.8634	-11.33876	Homo sapiens (Human)	NCF2	NOXA2 P67PHOX
P19878_PF00018_241	P19878	P19878_Y293*	EGEAHRVLFGFVPETKEELQVMPGNIVFVLKKGNDNWATVMFNGQKGLVPCN*LEPVELR	0.01066803	0.01227415	-0.8012356	0.1011397	NA	NA	NA	NA	NA	NA	NA	NA	32.1	NA	NA	NA	Homo sapiens (Human)	NCF2	NOXA2 P67PHOX
P19878_PF00018_241	P19878	P19878_Y293A	EGEAHRVLFGFVPETKEELQVMPGNIVFVLKKGNDNWATVMFNGQKGLVPCNALEPVELR	0.08873884	0.006072689	-0.1579277	0.0500393	-9.548306	3.091475	-2.03	1.56357	-4.265	6.189	-0.051	5.487824	32.1	0.2755113	0.9649	-14.54059	Homo sapiens (Human)	NCF2	NOXA2 P67PHOX
P19878_PF00018_241	P19878	P19878_Y293C	EGEAHRVLFGFVPETKEELQVMPGNIVFVLKKGNDNWATVMFNGQKGLVPCNCLEPVELR	0.09511933	0.008431755	-0.105352	0.06947815	-7.66454	3.492481	-1.65	1.98586	-3.868	6.97	-0.027	2.445938	32.1	0.3158346	0.6848	-10.85173	Homo sapiens (Human)	NCF2	NOXA2 P67PHOX
P19878_PF00018_241	P19878	P19878_Y293D	EGEAHRVLFGFVPETKEELQVMPGNIVFVLKKGNDNWATVMFNGQKGLVPCNDLEPVELR	-0.001546626	0.02377155	-0.901885	0.195879	-11.1654	3.803038	-1.91	3.06024	-4.56	6.721	-0.087	8.578537	32.1	2.600584	0.9473	-16.48523	Homo sapiens (Human)	NCF2	NOXA2 P67PHOX
P19878_PF00018_241	P19878	P19878_Y293E	EGEAHRVLFGFVPETKEELQVMPGNIVFVLKKGNDNWATVMFNGQKGLVPCNELEPVELR	0.01537513	0.01024798	-0.7624488	0.08444393	-11.83013	3.614973	-1.63	2.76622	-4.76	6.723	-0.08	8.3564	32.1	2.627186	0.9909	-18.53557	Homo sapiens (Human)	NCF2	NOXA2 P67PHOX
P19878_PF00018_241	P19878	P19878_Y293F	EGEAHRVLFGFVPETKEELQVMPGNIVFVLKKGNDNWATVMFNGQKGLVPCNFLEPVELR	0.1005041	0.007821505	-0.0609811	0.06444965	-5.554091	1.015249	-0.24	0.0392033	-3.236	2.644	-0.001	2.055878	32.1	-0.001499772	0.099	-6.885371	Homo sapiens (Human)	NCF2	NOXA2 P67PHOX
P19878_PF00018_241	P19878	P19878_Y293G	EGEAHRVLFGFVPETKEELQVMPGNIVFVLKKGNDNWATVMFNGQKGLVPCNGLEPVELR	0.00573	0.009238264	-0.8419252	0.07612382	-11.89603	4.416059	-2.52	2.77604	-4.59	6.653	-0.095	7.590698	32.1	1.490264	0.9727	-16.94537	Homo sapiens (Human)	NCF2	NOXA2 P67PHOX
P19878_PF00018_241	P19878	P19878_Y293H	EGEAHRVLFGFVPETKEELQVMPGNIVFVLKKGNDNWATVMFNGQKGLVPCNHLEPVELR	0.1108233	0.0138817	0.02404964	0.114386	-6.939532	2.339616	-1.76	1.97614	-3.79	6.249	-0.028	3.355865	32.1	1.131923	0.8547	-10.58172	Homo sapiens (Human)	NCF2	NOXA2 P67PHOX
P19878_PF00018_241	P19878	P19878_Y293I	EGEAHRVLFGFVPETKEELQVMPGNIVFVLKKGNDNWATVMFNGQKGLVPCNILEPVELR	0.1096539	0.01283844	0.01441374	0.1057895	-8.285503	3.291705	-1.32	0.989507	-4.032	6.033	-0.024	2.620941	32.1	0.7099969	0.8557	-13.19115	Homo sapiens (Human)	NCF2	NOXA2 P67PHOX
P19878_PF00018_241	P19878	P19878_Y293K	EGEAHRVLFGFVPETKEELQVMPGNIVFVLKKGNDNWATVMFNGQKGLVPCNKLEPVELR	0.0673313	0.007168802	-0.334327	0.05907134	-10.66647	3.689281	-1.05	1.22236	-4.431	7.015	-0.057	6.641083	32.1	1.726447	0.99	-15.3409	Homo sapiens (Human)	NCF2	NOXA2 P67PHOX
P19878_PF00018_241	P19878	P19878_Y293L	EGEAHRVLFGFVPETKEELQVMPGNIVFVLKKGNDNWATVMFNGQKGLVPCNLLEPVELR	0.09107154	0.004373294	-0.138706	0.03603619	-8.305027	2.310858	-1.41	0.00264034	-3.811	5.087	-0.021	3.346237	32.1	0.02745724	0.827	-11.84326	Homo sapiens (Human)	NCF2	NOXA2 P67PHOX
P19878_PF00018_241	P19878	P19878_Y293M	EGEAHRVLFGFVPETKEELQVMPGNIVFVLKKGNDNWATVMFNGQKGLVPCNMLEPVELR	0.07206416	0.006104907	-0.2953279	0.05030478	-9.404923	2.615298	-1.47	-0.191559	-4.01	6.045	-0.026	6.862351	32.1	0.2529112	0.9143	-12.85423	Homo sapiens (Human)	NCF2	NOXA2 P67PHOX
P19878_PF00018_241	P19878	P19878_Y293N	EGEAHRVLFGFVPETKEELQVMPGNIVFVLKKGNDNWATVMFNGQKGLVPCNNLEPVELR	0.0725992	0.01111228	-0.2909192	0.09156585	-9.14195	2.981356	-1.68	1.70284	-4.26	7.31	-0.054	6.115677	32.1	1.66746	0.9055	-13.89969	Homo sapiens (Human)	NCF2	NOXA2 P67PHOX
P19878_PF00018_241	P19878	P19878_Y293P	EGEAHRVLFGFVPETKEELQVMPGNIVFVLKKGNDNWATVMFNGQKGLVPCNPLEPVELR	0.05131392	0.012352	-0.4663111	0.1017812	-12.53361	7.538804	-2.09	3.87809	-4.7	6.583	-0.099	8.55516	32.1	3.044887	0.9959	-18.23025	Homo sapiens (Human)	NCF2	NOXA2 P67PHOX
P19878_PF00018_241	P19878	P19878_Y293Q	EGEAHRVLFGFVPETKEELQVMPGNIVFVLKKGNDNWATVMFNGQKGLVPCNQLEPVELR	-0.00139969	0.01698902	-0.9006743	0.1399905	-10.69496	3.16649	-1.63	2.17028	-4.4	6.381	-0.053	7.444153	32.1	1.757097	0.9855	-15.74551	Homo sapiens (Human)	NCF2	NOXA2 P67PHOX
P19878_PF00018_241	P19878	P19878_Y293R	EGEAHRVLFGFVPETKEELQVMPGNIVFVLKKGNDNWATVMFNGQKGLVPCNRLEPVELR	0.07596807	0.004426083	-0.2631595	0.03647118	-10.34628	2.8524	-0.94	1.50226	-4.324	6.262	-0.048	5.711807	32.1	1.572936	0.9743	-14.53355	Homo sapiens (Human)	NCF2	NOXA2 P67PHOX
P19878_PF00018_241	P19878	P19878_Y293S	EGEAHRVLFGFVPETKEELQVMPGNIVFVLKKGNDNWATVMFNGQKGLVPCNSLEPVELR	0.05013669	0.006396742	-0.4760116	0.05270953	-9.212614	3.802442	-2.11	1.9178	-4.111	5.979	-0.055	6.813156	32.1	1.261966	0.9128	-13.10847	Homo sapiens (Human)	NCF2	NOXA2 P67PHOX
P19878_PF00018_241	P19878	P19878_Y293T	EGEAHRVLFGFVPETKEELQVMPGNIVFVLKKGNDNWATVMFNGQKGLVPCNTLEPVELR	0.05746045	0.008817512	-0.4156633	0.07265681	-10.30045	3.488523	-1.81	1.68229	-4.458	6.767	-0.049	6.63681	32.1	1.192471	0.9668	-15.62421	Homo sapiens (Human)	NCF2	NOXA2 P67PHOX
P19878_PF00018_241	P19878	P19878_Y293V	EGEAHRVLFGFVPETKEELQVMPGNIVFVLKKGNDNWATVMFNGQKGLVPCNVLEPVELR	0.09616338	0.004550998	-0.096749	0.03750048	-8.224342	3.218353	-1.35	1.0238	-4.117	6.814	-0.027	4.363953	32.1	1.054565	0.8159	-13.25663	Homo sapiens (Human)	NCF2	NOXA2 P67PHOX
P19878_PF00018_241	P19878	P19878_Y293W	EGEAHRVLFGFVPETKEELQVMPGNIVFVLKKGNDNWATVMFNGQKGLVPCNWLEPVELR	0.02741651	0.008305181	-0.6632271	0.06843517	-10.50292	1.144824	-0.11	3.05741	-4.363	8.015	-0.031	6.271378	32.1	0.5727532	0.7751	-14.71091	Homo sapiens (Human)	NCF2	NOXA2 P67PHOX
P19878_PF00018_241	P19878	P19878_NANANA	EGEAHRVLFGFVPETKEELQVMPGNIVFVLKKGNDNWATVMFNGQKGLVPCNYLEPVELR	0.1079047	0.002372758	0	0.01955166	NA	0.03369102	NA	NA	NA	NA	NA	NA	104	NA	NA	NA	Homo sapiens (Human)	NCF2	NOXA2 P67PHOX
P19878_PF00018_456	P19878	P19878_A470*	LKKGSQVEALFSYE*TQPEDLEFQEGDIILVLSKVNEEWLEGECKGKVGIFPKVFVEDC	-0.0241457	0.05462634	-1.05019	0.7853144	NA	NA	NA	NA	NA	NA	NA	NA	41.2	NA	NA	NA	Homo sapiens (Human)	NCF2	NOXA2 P67PHOX
P19878_PF00018_456	P19878	P19878_A470C	LKKGSQVEALFSYECTQPEDLEFQEGDIILVLSKVNEEWLEGECKGKVGIFPKVFVEDC	0.02374905	0.009236997	-0.3616495	0.1327921	-9.283032	1.157179	-0.21	0.4771	-3.9	6.791	-0.016	7.910896	41.2	1.059473	0.8019	-11.0164	Homo sapiens (Human)	NCF2	NOXA2 P67PHOX
P19878_PF00018_456	P19878	P19878_A470D	LKKGSQVEALFSYEDTQPEDLEFQEGDIILVLSKVNEEWLEGECKGKVGIFPKVFVEDC	-0.001862182	0.01649242	-0.7298393	0.2370969	-8.706412	1.632841	-0.51	1.17585	-4.04	7.221	-0.02	5.868675	41.2	2.342703	0.7268	-11.73808	Homo sapiens (Human)	NCF2	NOXA2 P67PHOX
P19878_PF00018_456	P19878	P19878_A470E	LKKGSQVEALFSYEETQPEDLEFQEGDIILVLSKVNEEWLEGECKGKVGIFPKVFVEDC	-0.01656605	0.07443573	-0.9412238	1.070096	-7.953483	1.6399	-0.05	2.22661	-3.89	6.692	-0.02	5.78437	41.2	1.720179	0.7034	-10.88367	Homo sapiens (Human)	NCF2	NOXA2 P67PHOX
P19878_PF00018_456	P19878	P19878_A470F	LKKGSQVEALFSYEFTQPEDLEFQEGDIILVLSKVNEEWLEGECKGKVGIFPKVFVEDC	0.006734206	0.01159764	-0.6062567	0.166729	-11.07537	0.7431447	-0.95	0.742564	-4.37	6.968	-0.029	8.412827	41.2	2.120594	0.8418	-14.53707	Homo sapiens (Human)	NCF2	NOXA2 P67PHOX
P19878_PF00018_456	P19878	P19878_A470G	LKKGSQVEALFSYEGTQPEDLEFQEGDIILVLSKVNEEWLEGECKGKVGIFPKVFVEDC	0.03829901	0.008114508	-0.1524776	0.1166551	-4.205852	1.482536	-0.65	0.425653	-3.484	5.336	-0.011	1.180122	41.2	1.165031	0.1727	-7.09098	Homo sapiens (Human)	NCF2	NOXA2 P67PHOX
P19878_PF00018_456	P19878	P19878_A470H	LKKGSQVEALFSYEHTQPEDLEFQEGDIILVLSKVNEEWLEGECKGKVGIFPKVFVEDC	-0.01747763	0.01845151	-0.9543288	0.2652609	-9.585926	1.03064	-0.79	1.12736	-4.058	6.85	-0.021	8.323235	41.2	1.541077	0.8833	-12.16996	Homo sapiens (Human)	NCF2	NOXA2 P67PHOX
P19878_PF00018_456	P19878	P19878_A470I	LKKGSQVEALFSYEITQPEDLEFQEGDIILVLSKVNEEWLEGECKGKVGIFPKVFVEDC	0.02410698	0.01190437	-0.3565038	0.1711386	-10.41931	1.325578	-0.56	2.94462	-4.262	6.604	-0.025	7.494286	41.2	2.034259	0.8796	-13.79956	Homo sapiens (Human)	NCF2	NOXA2 P67PHOX
P19878_PF00018_456	P19878	P19878_A470K	LKKGSQVEALFSYEKTQPEDLEFQEGDIILVLSKVNEEWLEGECKGKVGIFPKVFVEDC	0.0279476	0.01794116	-0.3012907	0.2579242	-6.616858	1.89237	-0.04	-0.342625	-3.798	6.835	-0.019	6.026001	41.2	1.080319	0.8271	-9.690591	Homo sapiens (Human)	NCF2	NOXA2 P67PHOX
P19878_PF00018_456	P19878	P19878_A470L	LKKGSQVEALFSYELTQPEDLEFQEGDIILVLSKVNEEWLEGECKGKVGIFPKVFVEDC	-0.008654789	0.01547675	-0.8274906	0.2224954	-9.858479	0.6362284	-0.2	2.41413	-4.174	6.245	-0.026	7.205902	41.2	2.036429	0.7875	-13.11137	Homo sapiens (Human)	NCF2	NOXA2 P67PHOX
P19878_PF00018_456	P19878	P19878_A470M	LKKGSQVEALFSYEMTQPEDLEFQEGDIILVLSKVNEEWLEGECKGKVGIFPKVFVEDC	NA	NA	NA	NA	-10.31219	0.7983161	-0.12	-0.0143821	NA	NA	NA	6.382149	41.2	1.579159	0.7526	-13.16764	Homo sapiens (Human)	NCF2	NOXA2 P67PHOX
P19878_PF00018_456	P19878	P19878_A470N	LKKGSQVEALFSYENTQPEDLEFQEGDIILVLSKVNEEWLEGECKGKVGIFPKVFVEDC	-0.01046188	0.01877602	-0.8534696	0.2699261	-8.607573	1.089075	-0.78	0.233939	-3.924	6.719	-0.017	6.703812	41.2	1.780462	0.6852	-11.10233	Homo sapiens (Human)	NCF2	NOXA2 P67PHOX
P19878_PF00018_456	P19878	P19878_A470P	LKKGSQVEALFSYEPTQPEDLEFQEGDIILVLSKVNEEWLEGECKGKVGIFPKVFVEDC	0.04855085	0.01030715	-0.005096087	0.1481768	-4.455222	3.587366	-0.38	-0.908864	-3.444	5.687	-0.019	2.64666	41.2	1.041425	0.4113	-5.166465	Homo sapiens (Human)	NCF2	NOXA2 P67PHOX
P19878_PF00018_456	P19878	P19878_A470Q	LKKGSQVEALFSYEQTQPEDLEFQEGDIILVLSKVNEEWLEGECKGKVGIFPKVFVEDC	-0.01524987	0.02854919	-0.9223023	0.4104263	-7.521419	1.36945	-1.03	0.729756	-3.846	6.526	-0.019	6.980972	41.2	1.188447	0.7789	-10.17821	Homo sapiens (Human)	NCF2	NOXA2 P67PHOX
P19878_PF00018_456	P19878	P19878_A470R	LKKGSQVEALFSYERTQPEDLEFQEGDIILVLSKVNEEWLEGECKGKVGIFPKVFVEDC	0.01992539	0.00989524	-0.4166188	0.1422551	-7.749065	1.430923	-0.16	-0.147579	-3.892	6.595	-0.02	6.826424	41.2	1.001908	0.7774	-10.74198	Homo sapiens (Human)	NCF2	NOXA2 P67PHOX
P19878_PF00018_456	P19878	P19878_A470S	LKKGSQVEALFSYESTQPEDLEFQEGDIILVLSKVNEEWLEGECKGKVGIFPKVFVEDC	0.05241948	0.006202217	0.05051981	0.08916376	-5.083849	1.18556	-0.17	0.169624	-3.342	3.989	-0.008	0.4466095	41.2	0.6372678	0.1493	-5.369508	Homo sapiens (Human)	NCF2	NOXA2 P67PHOX
P19878_PF00018_456	P19878	P19878_A470T	LKKGSQVEALFSYETTQPEDLEFQEGDIILVLSKVNEEWLEGECKGKVGIFPKVFVEDC	-0.02271548	0.02571299	-1.029629	0.3696527	-7.349935	1.150197	-0.62	2.73787	-3.678	6.403	-0.012	3.047897	41.2	1.27728	0.4115	-8.738861	Homo sapiens (Human)	NCF2	NOXA2 P67PHOX
P19878_PF00018_456	P19878	P19878_A470V	LKKGSQVEALFSYEVTQPEDLEFQEGDIILVLSKVNEEWLEGECKGKVGIFPKVFVEDC	-0.01193198	0.01632267	-0.8746039	0.2346565	-8.870892	0.7253093	-0.52	3.07675	-3.887	6.181	-0.018	5.165276	41.2	1.642148	0.6073	-11.11702	Homo sapiens (Human)	NCF2	NOXA2 P67PHOX
P19878_PF00018_456	P19878	P19878_A470W	LKKGSQVEALFSYEWTQPEDLEFQEGDIILVLSKVNEEWLEGECKGKVGIFPKVFVEDC	0.01554264	0.01877804	-0.4796256	0.2699552	-11.43208	0.7274959	-0.75	0.689027	-4.426	7.199	-0.039	8.96685	41.2	2.023876	0.9649	-14.80775	Homo sapiens (Human)	NCF2	NOXA2 P67PHOX
P19878_PF00018_456	P19878	P19878_A470Y	LKKGSQVEALFSYEYTQPEDLEFQEGDIILVLSKVNEEWLEGECKGKVGIFPKVFVEDC	0.006003003	0.01331484	-0.6167686	0.1914157	-10.71195	0.8950439	-2.14	0.907401	-4.377	7.325	-0.026	8.231377	41.2	1.971654	0.8668	-14.41519	Homo sapiens (Human)	NCF2	NOXA2 P67PHOX
P19878_PF00018_456	P19878	P19878_A464*	LKKGSQVE*LFSYEATQPEDLEFQEGDIILVLSKVNEEWLEGECKGKVGIFPKVFVEDC	0.003183106	0.02838308	-0.6573077	0.4080382	NA	NA	NA	NA	NA	NA	NA	NA	1.8	NA	NA	NA	Homo sapiens (Human)	NCF2	NOXA2 P67PHOX
P19878_PF00018_456	P19878	P19878_A464C	LKKGSQVECLFSYEATQPEDLEFQEGDIILVLSKVNEEWLEGECKGKVGIFPKVFVEDC	0.0605069	0.01594032	0.1667855	0.2291598	-8.673635	1.099872	-0.5	5.27389	-3.898	7.879	-0.005	6.774574	1.8	1.658293	0.8723	-11.02905	Homo sapiens (Human)	NCF2	NOXA2 P67PHOX
P19878_PF00018_456	P19878	P19878_A464D	LKKGSQVEDLFSYEATQPEDLEFQEGDIILVLSKVNEEWLEGECKGKVGIFPKVFVEDC	-0.01546663	0.04566332	-0.9254183	0.6564609	-12.38585	3.960843	-2.38	9.55771	-4.316	7.144	-0.028	11.49383	1.8	3.3967	0.9771	-14.95173	Homo sapiens (Human)	NCF2	NOXA2 P67PHOX
P19878_PF00018_456	P19878	P19878_A464E	LKKGSQVEELFSYEATQPEDLEFQEGDIILVLSKVNEEWLEGECKGKVGIFPKVFVEDC	0.02379631	0.01665978	-0.36097	0.2395029	-11.95489	5.13434	-1.75	13.2046	-4.258	7.378	-0.025	11.59244	1.8	3.702266	0.9714	-14.31639	Homo sapiens (Human)	NCF2	NOXA2 P67PHOX
P19878_PF00018_456	P19878	P19878_A464F	LKKGSQVEFLFSYEATQPEDLEFQEGDIILVLSKVNEEWLEGECKGKVGIFPKVFVEDC	0.03500043	0.01859277	-0.1998984	0.2672917	-12.19471	5.164272	-1.9	37.4277	-4.354	7.188	-0.016	11.39504	1.8	3.002829	0.951	-15.10887	Homo sapiens (Human)	NCF2	NOXA2 P67PHOX
P19878_PF00018_456	P19878	P19878_A464G	LKKGSQVEGLFSYEATQPEDLEFQEGDIILVLSKVNEEWLEGECKGKVGIFPKVFVEDC	0.01837773	0.01382909	-0.4388681	0.1988086	-7.7736	2.28659	-1.69	1.34131	-3.648	7.13	-0.017	6.309547	1.8	1.807978	0.5444	-8.640773	Homo sapiens (Human)	NCF2	NOXA2 P67PHOX
P19878_PF00018_456	P19878	P19878_A464H	LKKGSQVEHLFSYEATQPEDLEFQEGDIILVLSKVNEEWLEGECKGKVGIFPKVFVEDC	0.01544446	0.04989079	-0.4810371	0.7172355	-13.79592	5.709631	-1.77	12.7021	-4.561	7.337	-0.018	11.47244	1.8	3.548822	0.9857	-16.70547	Homo sapiens (Human)	NCF2	NOXA2 P67PHOX
P19878_PF00018_456	P19878	P19878_A464I	LKKGSQVEILFSYEATQPEDLEFQEGDIILVLSKVNEEWLEGECKGKVGIFPKVFVEDC	0.01180514	0.02278049	-0.5333564	0.3274949	-10.46616	2.041619	-1.72	5.14031	-4.037	7.439	-0.014	8.80439	1.8	2.748774	0.8977	-12.48183	Homo sapiens (Human)	NCF2	NOXA2 P67PHOX
P19878_PF00018_456	P19878	P19878_A464K	LKKGSQVEKLFSYEATQPEDLEFQEGDIILVLSKVNEEWLEGECKGKVGIFPKVFVEDC	0.02954544	0.03712582	-0.2783198	0.5337249	-12.51107	8.146779	-1.55	14.5558	-4.455	7.39	-0.021	10.99065	1.8	3.48399	0.9831	-15.7518	Homo sapiens (Human)	NCF2	NOXA2 P67PHOX
P19878_PF00018_456	P19878	P19878_A464L	LKKGSQVELLFSYEATQPEDLEFQEGDIILVLSKVNEEWLEGECKGKVGIFPKVFVEDC	0.01611319	0.01205752	-0.4714234	0.1733402	-11.30442	3.234574	-1.79	9.26059	-4.163	7.362	-0.012	9.878014	1.8	2.90208	0.8324	-13.54248	Homo sapiens (Human)	NCF2	NOXA2 P67PHOX
P19878_PF00018_456	P19878	P19878_A464M	LKKGSQVEMLFSYEATQPEDLEFQEGDIILVLSKVNEEWLEGECKGKVGIFPKVFVEDC	0.01192802	0.0239058	-0.5315898	0.3436724	-11.32721	3.657176	-1.57	8.7728	-4.085	7.271	-0.011	10.24612	1.8	2.667285	0.9235	-13.08351	Homo sapiens (Human)	NCF2	NOXA2 P67PHOX
P19878_PF00018_456	P19878	P19878_A464N	LKKGSQVENLFSYEATQPEDLEFQEGDIILVLSKVNEEWLEGECKGKVGIFPKVFVEDC	0.01157317	0.02892472	-0.5366912	0.415825	-12.86052	2.283613	-1.92	5.00988	-4.462	7.731	-0.024	10.64378	1.8	3.574679	0.9504	-15.75656	Homo sapiens (Human)	NCF2	NOXA2 P67PHOX
P19878_PF00018_456	P19878	P19878_A464P	LKKGSQVEPLFSYEATQPEDLEFQEGDIILVLSKVNEEWLEGECKGKVGIFPKVFVEDC	0.05464053	0.02842059	0.08244983	0.4085775	-10.98163	6.868164	-1.59	2.90742	-4.064	7.052	-0.027	10.34116	1.8	3.256277	0.9035	-12.8364	Homo sapiens (Human)	NCF2	NOXA2 P67PHOX
P19878_PF00018_456	P19878	P19878_A464Q	LKKGSQVEQLFSYEATQPEDLEFQEGDIILVLSKVNEEWLEGECKGKVGIFPKVFVEDC	-0.01638795	0.04228332	-0.9386634	0.6078697	-13.44355	3.830732	-1.36	12.638	-4.518	7.294	-0.022	11.3909	1.8	3.397936	0.9723	-16.41877	Homo sapiens (Human)	NCF2	NOXA2 P67PHOX
P19878_PF00018_456	P19878	P19878_A464R	LKKGSQVERLFSYEATQPEDLEFQEGDIILVLSKVNEEWLEGECKGKVGIFPKVFVEDC	0.001046909	0.01572146	-0.6880179	0.2260134	-12.6128	7.126692	-1.1	22.4192	-4.4	7.316	-0.021	11.07169	1.8	3.372956	0.9433	-15.47172	Homo sapiens (Human)	NCF2	NOXA2 P67PHOX
P19878_PF00018_456	P19878	P19878_A464S	LKKGSQVESLFSYEATQPEDLEFQEGDIILVLSKVNEEWLEGECKGKVGIFPKVFVEDC	-0.001585706	0.01765091	-0.7258647	0.2537514	-7.595206	1.368129	-0.73	1.87205	-3.731	7.713	-0.016	6.041176	1.8	1.929917	0.4222	-9.239682	Homo sapiens (Human)	NCF2	NOXA2 P67PHOX
P19878_PF00018_456	P19878	P19878_A464T	LKKGSQVETLFSYEATQPEDLEFQEGDIILVLSKVNEEWLEGECKGKVGIFPKVFVEDC	0.01577505	0.01979628	-0.4762845	0.2845935	-7.178261	1.453047	-1.1	3.64764	-3.672	7.384	-0.008	5.40686	1.8	2.496681	0.7022	-8.812292	Homo sapiens (Human)	NCF2	NOXA2 P67PHOX
P19878_PF00018_456	P19878	P19878_A464V	LKKGSQVEVLFSYEATQPEDLEFQEGDIILVLSKVNEEWLEGECKGKVGIFPKVFVEDC	-0.02990348	0.03026786	-1.132964	0.4351341	-6.648642	0.4956742	-1.33	2.69407	-3.593	7.342	-0.007	5.611458	1.8	1.982208	0.6354	-7.696859	Homo sapiens (Human)	NCF2	NOXA2 P67PHOX
P19878_PF00018_456	P19878	P19878_A464W	LKKGSQVEWLFSYEATQPEDLEFQEGDIILVLSKVNEEWLEGECKGKVGIFPKVFVEDC	0.01887129	0.02035543	-0.4317726	0.2926319	-14.40289	7.280116	-2.12	47.0411	-4.59	7.036	-0.031	11.14662	1.8	2.739103	0.9954	-17.32438	Homo sapiens (Human)	NCF2	NOXA2 P67PHOX
P19878_PF00018_456	P19878	P19878_A464Y	LKKGSQVEYLFSYEATQPEDLEFQEGDIILVLSKVNEEWLEGECKGKVGIFPKVFVEDC	-0.01579033	0.07453156	-0.930072	1.071474	-12.68845	6.234939	-2.31	35.2076	-4.494	7.469	-0.016	11.39031	1.8	3.0976	0.9687	-15.94131	Homo sapiens (Human)	NCF2	NOXA2 P67PHOX
P19878_PF00018_456	P19878	P19878_C499*	LKKGSQVEALFSYEATQPEDLEFQEGDIILVLSKVNEEWLEGE*KGKVGIFPKVFVEDC	0.007963746	0.01872421	-0.5885807	0.2691813	NA	NA	NA	NA	NA	NA	NA	NA	3	NA	NA	NA	Homo sapiens (Human)	NCF2	NOXA2 P67PHOX
P19878_PF00018_456	P19878	P19878_C499A	LKKGSQVEALFSYEATQPEDLEFQEGDIILVLSKVNEEWLEGEAKGKVGIFPKVFVEDC	0.03211963	0.0092118	-0.241313	0.1324299	-6.018788	-0.4625545	-0.51	0.454938	-3.716	7.182	-0.013	5.494324	3	0.447207	0.6794	-9.000639	Homo sapiens (Human)	NCF2	NOXA2 P67PHOX
P19878_PF00018_456	P19878	P19878_C499D	LKKGSQVEALFSYEATQPEDLEFQEGDIILVLSKVNEEWLEGEDKGKVGIFPKVFVEDC	0.0101665	0.01020251	-0.5569136	0.1466724	-10.06523	0.7998627	-1.8	4.30736	-4.278	7.252	-0.027	7.630997	3	1.6163	0.9141	-13.75107	Homo sapiens (Human)	NCF2	NOXA2 P67PHOX
P19878_PF00018_456	P19878	P19878_C499E	LKKGSQVEALFSYEATQPEDLEFQEGDIILVLSKVNEEWLEGEEKGKVGIFPKVFVEDC	-0.0112339	0.02874987	-0.8645683	0.4133113	-9.618438	1.2869	-1.62	4.99269	-4.252	7.159	-0.024	7.99556	3	1.669716	0.9441	-13.89151	Homo sapiens (Human)	NCF2	NOXA2 P67PHOX
P19878_PF00018_456	P19878	P19878_C499F	LKKGSQVEALFSYEATQPEDLEFQEGDIILVLSKVNEEWLEGEFKGKVGIFPKVFVEDC	-0.00264969	0.00883959	-0.7411606	0.1270789	-5.050251	0.2270574	-1.33	3.80509	-3.668	7.185	-0.02	4.2351	3	-0.008189559	0.4135	-8.101885	Homo sapiens (Human)	NCF2	NOXA2 P67PHOX
P19878_PF00018_456	P19878	P19878_C499G	LKKGSQVEALFSYEATQPEDLEFQEGDIILVLSKVNEEWLEGEGKGKVGIFPKVFVEDC	0.02225251	0.006534471	-0.3831639	0.09394027	-8.940502	2.286153	-0.86	2.31896	-3.999	7.17	-0.025	7.956558	3	1.309565	0.4966	-11.73218	Homo sapiens (Human)	NCF2	NOXA2 P67PHOX
P19878_PF00018_456	P19878	P19878_C499H	LKKGSQVEALFSYEATQPEDLEFQEGDIILVLSKVNEEWLEGEHKGKVGIFPKVFVEDC	-0.007177315	0.01330265	-0.8062503	0.1912404	-5.068572	0.595007	-0.71	1.75455	-3.707	6.451	-0.017	4.776749	3	0.2475162	0.6877	-9.242996	Homo sapiens (Human)	NCF2	NOXA2 P67PHOX
P19878_PF00018_456	P19878	P19878_C499I	LKKGSQVEALFSYEATQPEDLEFQEGDIILVLSKVNEEWLEGEIKGKVGIFPKVFVEDC	-0.0001558505	0.009677762	-0.7053089	0.1391286	-4.399277	-0.7755535	-0.43	0.498323	-3.628	6.771	-0.014	2.452812	3	0.3055622	0.606	-8.146955	Homo sapiens (Human)	NCF2	NOXA2 P67PHOX
P19878_PF00018_456	P19878	P19878_C499K	LKKGSQVEALFSYEATQPEDLEFQEGDIILVLSKVNEEWLEGEKKGKVGIFPKVFVEDC	0.00895328	0.02769104	-0.5743551	0.3980894	-6.105101	3.172472	-0.95	0.795955	-3.919	7.525	-0.023	5.490448	3	0.5614445	0.8837	-10.41772	Homo sapiens (Human)	NCF2	NOXA2 P67PHOX
P19878_PF00018_456	P19878	P19878_C499L	LKKGSQVEALFSYEATQPEDLEFQEGDIILVLSKVNEEWLEGELKGKVGIFPKVFVEDC	0.02458245	0.007060229	-0.3496683	0.1014986	-1.786914	-0.7831432	-1.37	-0.0713232	-3.57	7.342	-0.01	1.814949	3	0.2659931	0.6354	-6.682219	Homo sapiens (Human)	NCF2	NOXA2 P67PHOX
P19878_PF00018_456	P19878	P19878_C499M	LKKGSQVEALFSYEATQPEDLEFQEGDIILVLSKVNEEWLEGEMKGKVGIFPKVFVEDC	0.0559805	0.01457298	0.1017135	0.2095028	-5.175673	-0.1621225	-1.05	0.905104	-3.694	6.652	-0.015	5.690552	3	0.2945234	0.7807	-9.131017	Homo sapiens (Human)	NCF2	NOXA2 P67PHOX
P19878_PF00018_456	P19878	P19878_C499N	LKKGSQVEALFSYEATQPEDLEFQEGDIILVLSKVNEEWLEGENKGKVGIFPKVFVEDC	-0.0153708	0.01406498	-0.9240408	0.2021997	-6.311233	-0.4820753	-1.22	0.456446	-3.816	7.25	-0.019	5.141136	3	0.6548536	0.7539	-9.848626	Homo sapiens (Human)	NCF2	NOXA2 P67PHOX
P19878_PF00018_456	P19878	P19878_C499P	LKKGSQVEALFSYEATQPEDLEFQEGDIILVLSKVNEEWLEGEPKGKVGIFPKVFVEDC	0.008332478	0.01409331	-0.5832798	0.202607	-10.86872	4.484939	-1	8.58914	-4.293	7.32	-0.024	7.194786	3	1.612221	0.9938	-14.18459	Homo sapiens (Human)	NCF2	NOXA2 P67PHOX
P19878_PF00018_456	P19878	P19878_C499Q	LKKGSQVEALFSYEATQPEDLEFQEGDIILVLSKVNEEWLEGEQKGKVGIFPKVFVEDC	-0.005296513	0.03511998	-0.7792117	0.5048887	-6.809193	0.3798279	-0.94	2.98654	-3.91	6.805	-0.02	6.389152	3	0.9456639	0.8299	-10.99377	Homo sapiens (Human)	NCF2	NOXA2 P67PHOX
P19878_PF00018_456	P19878	P19878_C499R	LKKGSQVEALFSYEATQPEDLEFQEGDIILVLSKVNEEWLEGERKGKVGIFPKVFVEDC	0.02550591	0.008267549	-0.3363927	0.1188552	-6.631437	1.815493	-0.51	1.4173	-3.87	7.112	-0.02	4.474114	3	0.3384524	0.6465	-10.32525	Homo sapiens (Human)	NCF2	NOXA2 P67PHOX
P19878_PF00018_456	P19878	P19878_C499S	LKKGSQVEALFSYEATQPEDLEFQEGDIILVLSKVNEEWLEGESKGKVGIFPKVFVEDC	0.0003873424	0.007846945	-0.6974999	0.1128085	-5.164465	0.7164475	-0.69	1.40293	-3.532	5.556	-0.013	3.242126	3	0.4844227	0.5504	-7.464328	Homo sapiens (Human)	NCF2	NOXA2 P67PHOX
P19878_PF00018_456	P19878	P19878_C499T	LKKGSQVEALFSYEATQPEDLEFQEGDIILVLSKVNEEWLEGETKGKVGIFPKVFVEDC	0.01641664	0.01219102	-0.467061	0.1752594	-6.134977	-0.4153524	-0.75	1.02875	-3.702	6.659	-0.014	5.137825	3	0.7833121	0.7253	-9.241929	Homo sapiens (Human)	NCF2	NOXA2 P67PHOX
P19878_PF00018_456	P19878	P19878_C499V	LKKGSQVEALFSYEATQPEDLEFQEGDIILVLSKVNEEWLEGEVKGKVGIFPKVFVEDC	0.01724835	0.006572662	-0.4551042	0.09448932	-4.24106	-1.141856	-0.63	0.199536	-3.577	6.842	-0.012	2.808212	3	0.01195192	0.5184	-7.194191	Homo sapiens (Human)	NCF2	NOXA2 P67PHOX
P19878_PF00018_456	P19878	P19878_C499W	LKKGSQVEALFSYEATQPEDLEFQEGDIILVLSKVNEEWLEGEWKGKVGIFPKVFVEDC	0.03624	0.01202865	-0.1820781	0.1729252	-7.967383	1.394364	-0.83	5.36466	-4.044	7.269	-0.036	8.760986	3	0.5007669	0.6473	-12.11021	Homo sapiens (Human)	NCF2	NOXA2 P67PHOX
P19878_PF00018_456	P19878	P19878_C499Y	LKKGSQVEALFSYEATQPEDLEFQEGDIILVLSKVNEEWLEGEYKGKVGIFPKVFVEDC	0.01564574	0.007367491	-0.4781435	0.1059159	-4.706867	1.169756	-1.77	4.5127	-3.638	6.883	-0.021	3.016373	3	0.05588591	0.4292	-7.731679	Homo sapiens (Human)	NCF2	NOXA2 P67PHOX
P19878_PF00018_456	P19878	P19878_C514*	LKKGSQVEALFSYEATQPEDLEFQEGDIILVLSKVNEEWLEGECKGKVGIFPKVFVED*	NA	NA	NA	NA	NA	NA	NA	NA	NA	NA	NA	NA	76	NA	NA	NA	Homo sapiens (Human)	NCF2	NOXA2 P67PHOX
P19878_PF00018_456	P19878	P19878_C514A	LKKGSQVEALFSYEATQPEDLEFQEGDIILVLSKVNEEWLEGECKGKVGIFPKVFVEDA	0.05288847	0.01456171	0.0572621	0.2093408	-3.372815	-0.3438779	-0.02	0.178976	-3.199	1.616	0.003	12.41975	76	0.4051644	0.122	-2.294725	Homo sapiens (Human)	NCF2	NOXA2 P67PHOX
P19878_PF00018_456	P19878	P19878_C514D	LKKGSQVEALFSYEATQPEDLEFQEGDIILVLSKVNEEWLEGECKGKVGIFPKVFVEDD	0.01027152	0.01592414	-0.555404	0.2289272	-4.566113	-0.03581904	-0.01	1.04946	-3.214	1.843	0	12.246	76	0.8706232	0.1265	-4.601389	Homo sapiens (Human)	NCF2	NOXA2 P67PHOX
P19878_PF00018_456	P19878	P19878_C514E	LKKGSQVEALFSYEATQPEDLEFQEGDIILVLSKVNEEWLEGECKGKVGIFPKVFVEDE	0.1075968	0.10964	0.8437558	1.576197	-3.88199	-0.02928726	-0.16	0.477498	-3.215	1.947	0	12.22504	76	0.8825521	0.1756	-4.078896	Homo sapiens (Human)	NCF2	NOXA2 P67PHOX
P19878_PF00018_456	P19878	P19878_C514F	LKKGSQVEALFSYEATQPEDLEFQEGDIILVLSKVNEEWLEGECKGKVGIFPKVFVEDF	0.04582996	0.009782064	-0.04421185	0.140628	-2.555135	-1.421128	-0.21	-0.0297001	-3.272	3.115	-0.005	12.32965	76	0.4111189	0.072	-4.116874	Homo sapiens (Human)	NCF2	NOXA2 P67PHOX
P19878_PF00018_456	P19878	P19878_C514G	LKKGSQVEALFSYEATQPEDLEFQEGDIILVLSKVNEEWLEGECKGKVGIFPKVFVEDG	0.004396007	0.01554833	-0.6398709	0.2235246	-4.388325	0.008637732	0.02	0.781519	-3.235	2.458	-0.001	12.26633	76	0.5912831	0.0638	-3.158572	Homo sapiens (Human)	NCF2	NOXA2 P67PHOX
P19878_PF00018_456	P19878	P19878_C514H	LKKGSQVEALFSYEATQPEDLEFQEGDIILVLSKVNEEWLEGECKGKVGIFPKVFVEDH	0.02379344	0.0152982	-0.3610113	0.2199285	-4.006195	-1.08758	0.03	-0.0938857	-3.164	0.926	-0.002	12.25413	76	0.3143192	0.078	-4.370406	Homo sapiens (Human)	NCF2	NOXA2 P67PHOX
P19878_PF00018_456	P19878	P19878_C514I	LKKGSQVEALFSYEATQPEDLEFQEGDIILVLSKVNEEWLEGECKGKVGIFPKVFVEDI	0.05956095	0.01039055	0.1531864	0.1493757	-0.9577774	-1.164559	0.01	-0.951861	-3.222	1.891	-0.001	12.26813	76	0.006783843	0.1366	-1.45931	Homo sapiens (Human)	NCF2	NOXA2 P67PHOX
P19878_PF00018_456	P19878	P19878_C514K	LKKGSQVEALFSYEATQPEDLEFQEGDIILVLSKVNEEWLEGECKGKVGIFPKVFVEDK	0.0177084	0.06143454	-0.4484905	0.8831897	-1.884599	-0.4072148	0.01	-0.596515	-3.174	0.933	0.001	12.28505	76	0.1036597	0.1214	-1.794457	Homo sapiens (Human)	NCF2	NOXA2 P67PHOX
P19878_PF00018_456	P19878	P19878_C514L	LKKGSQVEALFSYEATQPEDLEFQEGDIILVLSKVNEEWLEGECKGKVGIFPKVFVEDL	0.04109415	0.01443256	-0.1122943	0.2074841	-0.9102133	-1.580269	-0.35	-0.773646	-3.154	0.554	0	12.37633	76	0.1298272	0.13	-1.734502	Homo sapiens (Human)	NCF2	NOXA2 P67PHOX
P19878_PF00018_456	P19878	P19878_C514M	LKKGSQVEALFSYEATQPEDLEFQEGDIILVLSKVNEEWLEGECKGKVGIFPKVFVEDM	0.08624671	0.1748384	0.5368239	2.513496	-3.096063	-1.362467	-0.17	-0.458295	-3.254	2.779	-0.003	12.164	76	0.1914259	0.2711	-2.377003	Homo sapiens (Human)	NCF2	NOXA2 P67PHOX
P19878_PF00018_456	P19878	P19878_C514N	LKKGSQVEALFSYEATQPEDLEFQEGDIILVLSKVNEEWLEGECKGKVGIFPKVFVEDN	0.03207765	0.01251188	-0.2419165	0.1798722	-3.30705	-0.4172968	-0.12	0.627381	-3.23	2.36	0	12.22919	76	0.3064283	0.1158	-3.33922	Homo sapiens (Human)	NCF2	NOXA2 P67PHOX
P19878_PF00018_456	P19878	P19878_C514P	LKKGSQVEALFSYEATQPEDLEFQEGDIILVLSKVNEEWLEGECKGKVGIFPKVFVEDP	0.05431809	0.009981001	0.07781446	0.143488	-4.017317	2.765921	-0.25	1.47782	-3.21	1.977	0	12.30256	76	0.6541223	0.2603	-3.308508	Homo sapiens (Human)	NCF2	NOXA2 P67PHOX
P19878_PF00018_456	P19878	P19878_C514Q	LKKGSQVEALFSYEATQPEDLEFQEGDIILVLSKVNEEWLEGECKGKVGIFPKVFVEDQ	0.01949362	0.08268723	-0.422826	1.188721	-3.549014	-0.5163355	0.01	-0.301967	-3.217	2.096	0.001	12.39261	76	0.4178514	0.1076	-3.372779	Homo sapiens (Human)	NCF2	NOXA2 P67PHOX
P19878_PF00018_456	P19878	P19878_C514R	LKKGSQVEALFSYEATQPEDLEFQEGDIILVLSKVNEEWLEGECKGKVGIFPKVFVEDR	0.03684435	0.01395471	-0.1733899	0.2006145	-2.833064	-0.9539265	0.05	-0.0846273	-3.162	0.888	0	12.16438	76	0.1271478	0.05	-2.717127	Homo sapiens (Human)	NCF2	NOXA2 P67PHOX
P19878_PF00018_456	P19878	P19878_C514S	LKKGSQVEALFSYEATQPEDLEFQEGDIILVLSKVNEEWLEGECKGKVGIFPKVFVEDS	0.04807098	0.006347608	-0.01199468	0.09125391	-3.084999	-0.1932575	0.01	-0.00356718	-3.137	0.301	0.003	12.37451	76	0.3510713	0.0932	-2.22436	Homo sapiens (Human)	NCF2	NOXA2 P67PHOX
P19878_PF00018_456	P19878	P19878_C514T	LKKGSQVEALFSYEATQPEDLEFQEGDIILVLSKVNEEWLEGECKGKVGIFPKVFVEDT	0.06902551	0.009114682	0.2892499	0.1310337	-3.1964	-0.2720441	0	-0.73009	-3.232	2.279	0.003	12.29868	76	0.3716543	0.1329	-2.335134	Homo sapiens (Human)	NCF2	NOXA2 P67PHOX
P19878_PF00018_456	P19878	P19878_C514V	LKKGSQVEALFSYEATQPEDLEFQEGDIILVLSKVNEEWLEGECKGKVGIFPKVFVEDV	0.07686417	0.0100692	0.4019394	0.1447559	-1.575386	-1.110235	-0.09	-0.419531	-3.166	0.862	0.001	12.32441	76	0.08366877	0.1373	-1.80991	Homo sapiens (Human)	NCF2	NOXA2 P67PHOX
P19878_PF00018_456	P19878	P19878_C514W	LKKGSQVEALFSYEATQPEDLEFQEGDIILVLSKVNEEWLEGECKGKVGIFPKVFVEDW	0.08981721	0.0265729	0.5881537	0.382015	-5.262274	-1.500332	-0.07	-0.232965	-3.286	2.428	-0.011	12.22778	76	0.4198673	0.1347	-6.270062	Homo sapiens (Human)	NCF2	NOXA2 P67PHOX
P19878_PF00018_456	P19878	P19878_C514Y	LKKGSQVEALFSYEATQPEDLEFQEGDIILVLSKVNEEWLEGECKGKVGIFPKVFVEDY	0.03470153	0.01004227	-0.2041953	0.1443687	-3.317249	-1.236911	-0.14	-0.0255139	-3.158	0.617	-0.008	12.26016	76	0.4115098	0.0686	-4.979912	Homo sapiens (Human)	NCF2	NOXA2 P67PHOX
P19878_PF00018_456	P19878	P19878_D475*	LKKGSQVEALFSYEATQPE*LEFQEGDIILVLSKVNEEWLEGECKGKVGIFPKVFVEDC	2.983972e-05	0.02543595	-0.7026394	0.3656701	NA	NA	NA	NA	NA	NA	NA	NA	11.8	NA	NA	NA	Homo sapiens (Human)	NCF2	NOXA2 P67PHOX
P19878_PF00018_456	P19878	P19878_D475A	LKKGSQVEALFSYEATQPEALEFQEGDIILVLSKVNEEWLEGECKGKVGIFPKVFVEDC	0.0351561	0.008229984	-0.1976605	0.1183152	-9.445238	0.7615488	-1.44	0.331983	-4.138	7.057	-0.021	9.560875	11.8	-0.03316104	0.9446	-13.15119	Homo sapiens (Human)	NCF2	NOXA2 P67PHOX
P19878_PF00018_456	P19878	P19878_D475C	LKKGSQVEALFSYEATQPECLEFQEGDIILVLSKVNEEWLEGECKGKVGIFPKVFVEDC	0.04988472	0.005916679	0.01407988	0.08505884	-10.99391	1.062671	-0.73	-0.0453293	-4.315	7.27	-0.028	7.419388	11.8	-0.3009918	0.9882	-14.55902	Homo sapiens (Human)	NCF2	NOXA2 P67PHOX
P19878_PF00018_456	P19878	P19878_D475E	LKKGSQVEALFSYEATQPEELEFQEGDIILVLSKVNEEWLEGECKGKVGIFPKVFVEDC	0.1015747	0.009523395	0.75718	0.1369094	-3.341715	1.107891	-0.4	1.5433	-3.71	7.944	-0.007	3.94735	11.8	-1.263962	0.9171	-7.829624	Homo sapiens (Human)	NCF2	NOXA2 P67PHOX
P19878_PF00018_456	P19878	P19878_D475F	LKKGSQVEALFSYEATQPEFLEFQEGDIILVLSKVNEEWLEGECKGKVGIFPKVFVEDC	0.03860286	0.006772284	-0.1481095	0.0973591	-10.69535	-0.09602316	-0.9	-1.00409	-4.408	7.281	-0.041	10.1175	11.8	0.1069494	0.9782	-14.69743	Homo sapiens (Human)	NCF2	NOXA2 P67PHOX
P19878_PF00018_456	P19878	P19878_D475G	LKKGSQVEALFSYEATQPEGLEFQEGDIILVLSKVNEEWLEGECKGKVGIFPKVFVEDC	0.0401984	0.00639785	-0.1251718	0.0919762	-9.539578	2.397316	-1.77	1.55879	-4.201	7.482	-0.022	9.3162	11.8	-0.1080064	0.9433	-13.35138	Homo sapiens (Human)	NCF2	NOXA2 P67PHOX
P19878_PF00018_456	P19878	P19878_D475H	LKKGSQVEALFSYEATQPEHLEFQEGDIILVLSKVNEEWLEGECKGKVGIFPKVFVEDC	0.1117833	0.005166205	0.9039414	0.07426993	-9.595814	0.1615781	-0.68	-0.536726	-4.033	7.556	-0.022	8.679489	11.8	-0.3764209	0.9674	-11.76268	Homo sapiens (Human)	NCF2	NOXA2 P67PHOX
P19878_PF00018_456	P19878	P19878_D475I	LKKGSQVEALFSYEATQPEILEFQEGDIILVLSKVNEEWLEGECKGKVGIFPKVFVEDC	0.02281566	0.008750701	-0.375068	0.125801	-11.70364	0.8456768	-0.3	0.368403	-4.652	7.332	-0.035	10.49985	11.8	0.5940939	0.9725	-17.05164	Homo sapiens (Human)	NCF2	NOXA2 P67PHOX
P19878_PF00018_456	P19878	P19878_D475K	LKKGSQVEALFSYEATQPEKLEFQEGDIILVLSKVNEEWLEGECKGKVGIFPKVFVEDC	0.001417986	0.02616252	-0.6826833	0.3761153	-11.24413	2.153439	-0.45	0.574576	-4.693	7.548	-0.026	9.408173	11.8	0.2209004	0.9868	-17.08251	Homo sapiens (Human)	NCF2	NOXA2 P67PHOX
P19878_PF00018_456	P19878	P19878_D475L	LKKGSQVEALFSYEATQPELLEFQEGDIILVLSKVNEEWLEGECKGKVGIFPKVFVEDC	0.04396859	0.008066149	-0.07097114	0.1159598	-9.957926	0.1253581	-0.29	0.0850768	-4.572	7.8	-0.032	8.943161	11.8	0.5041099	0.9655	-15.81942	Homo sapiens (Human)	NCF2	NOXA2 P67PHOX
P19878_PF00018_456	P19878	P19878_D475M	LKKGSQVEALFSYEATQPEMLEFQEGDIILVLSKVNEEWLEGECKGKVGIFPKVFVEDC	0.05305454	0.0115079	0.05964958	0.1654388	-11.10097	0.4710691	-0.69	-1.57824	-4.659	7.826	-0.032	9.7761	11.8	-0.3090416	0.989	-16.6823	Homo sapiens (Human)	NCF2	NOXA2 P67PHOX
P19878_PF00018_456	P19878	P19878_D475N	LKKGSQVEALFSYEATQPENLEFQEGDIILVLSKVNEEWLEGECKGKVGIFPKVFVEDC	2.823102e-06	0.01141421	-0.7030278	0.1640919	-9.234774	-0.01081705	-0.19	1.22831	-3.991	7.616	-0.017	10.0946	11.8	0.1553999	0.8423	-11.29861	Homo sapiens (Human)	NCF2	NOXA2 P67PHOX
P19878_PF00018_456	P19878	P19878_D475P	LKKGSQVEALFSYEATQPEPLEFQEGDIILVLSKVNEEWLEGECKGKVGIFPKVFVEDC	0.03764552	0.01042283	-0.1618723	0.1498397	-13.08653	6.310855	-1.84	5.2725	-4.877	7.817	-0.033	10.26976	11.8	1.485144	0.9972	-18.80354	Homo sapiens (Human)	NCF2	NOXA2 P67PHOX
P19878_PF00018_456	P19878	P19878_D475Q	LKKGSQVEALFSYEATQPEQLEFQEGDIILVLSKVNEEWLEGECKGKVGIFPKVFVEDC	0.055376	0.009643492	0.09302314	0.1386359	-8.684401	0.9402466	-0.99	1.22873	-4.194	7.687	-0.02	8.966103	11.8	-1.115314	0.9867	-12.87665	Homo sapiens (Human)	NCF2	NOXA2 P67PHOX
P19878_PF00018_456	P19878	P19878_D475R	LKKGSQVEALFSYEATQPERLEFQEGDIILVLSKVNEEWLEGECKGKVGIFPKVFVEDC	0.01022138	0.008581423	-0.5561247	0.1233675	-12.3197	1.195808	-0.02	-0.297774	-4.78	7.115	-0.03	10.53015	11.8	0.3074693	0.9881	-17.88669	Homo sapiens (Human)	NCF2	NOXA2 P67PHOX
P19878_PF00018_456	P19878	P19878_D475S	LKKGSQVEALFSYEATQPESLEFQEGDIILVLSKVNEEWLEGECKGKVGIFPKVFVEDC	0.01217941	0.007440226	-0.5279759	0.1069615	-10.14743	1.71265	-0.92	0.698071	-4.192	7.995	-0.021	9.760765	11.8	0.3411588	0.9377	-12.91175	Homo sapiens (Human)	NCF2	NOXA2 P67PHOX
P19878_PF00018_456	P19878	P19878_D475T	LKKGSQVEALFSYEATQPETLEFQEGDIILVLSKVNEEWLEGECKGKVGIFPKVFVEDC	0.01002507	0.01669846	-0.5589469	0.2400589	-9.986171	1.352626	-0.72	1.7339	-4.266	7.439	-0.025	9.864235	11.8	0.09643337	0.9753	-13.8911	Homo sapiens (Human)	NCF2	NOXA2 P67PHOX
P19878_PF00018_456	P19878	P19878_D475V	LKKGSQVEALFSYEATQPEVLEFQEGDIILVLSKVNEEWLEGECKGKVGIFPKVFVEDC	0.008713779	0.00928984	-0.5777982	0.1335518	-10.39223	0.7958632	-1.2	1.00863	-4.506	7.713	-0.029	9.3172	11.8	0.3940058	0.921	-15.85948	Homo sapiens (Human)	NCF2	NOXA2 P67PHOX
P19878_PF00018_456	P19878	P19878_D475W	LKKGSQVEALFSYEATQPEWLEFQEGDIILVLSKVNEEWLEGECKGKVGIFPKVFVEDC	0.00022956	0.02064748	-0.6997682	0.2968304	-12.79405	0.03740401	-0.44	1.92491	-4.714	7.532	-0.049	12.01453	11.8	0.5892439	0.9948	-17.43337	Homo sapiens (Human)	NCF2	NOXA2 P67PHOX
P19878_PF00018_456	P19878	P19878_D475Y	LKKGSQVEALFSYEATQPEYLEFQEGDIILVLSKVNEEWLEGECKGKVGIFPKVFVEDC	0.05876487	0.005098733	0.1417418	0.07329995	-10.21718	0.2086458	-0.9	-1.26186	-4.211	8.008	-0.037	9.527748	11.8	-0.1235458	0.8281	-13.09249	Homo sapiens (Human)	NCF2	NOXA2 P67PHOX
P19878_PF00018_456	P19878	P19878_D482*	LKKGSQVEALFSYEATQPEDLEFQEG*IILVLSKVNEEWLEGECKGKVGIFPKVFVEDC	-0.0108027	0.02075236	-0.8583693	0.2983382	NA	NA	NA	NA	NA	NA	NA	NA	15.1	NA	NA	NA	Homo sapiens (Human)	NCF2	NOXA2 P67PHOX
P19878_PF00018_456	P19878	P19878_D482A	LKKGSQVEALFSYEATQPEDLEFQEGAIILVLSKVNEEWLEGECKGKVGIFPKVFVEDC	0.0390196	0.0099982	-0.1421183	0.1437352	-8.758292	1.756456	-1.42	0.409048	-3.824	7.229	-0.029	4.299385	15.1	1.123536	0.7127	-10.58161	Homo sapiens (Human)	NCF2	NOXA2 P67PHOX
P19878_PF00018_456	P19878	P19878_D482C	LKKGSQVEALFSYEATQPEDLEFQEGCIILVLSKVNEEWLEGECKGKVGIFPKVFVEDC	0.02794537	0.008981958	-0.3013226	0.1291256	-10.84271	2.048367	-0.54	1.24075	-4.056	6.83	-0.045	8.452148	15.1	0.9043126	0.8977	-12.56451	Homo sapiens (Human)	NCF2	NOXA2 P67PHOX
P19878_PF00018_456	P19878	P19878_D482E	LKKGSQVEALFSYEATQPEDLEFQEGEIILVLSKVNEEWLEGECKGKVGIFPKVFVEDC	-0.0159699	0.03086926	-0.9326535	0.4437798	-4.911155	2.043486	-1.13	1.25929	-3.548	5.584	-0.01	3.223198	15.1	0.3426236	0.5273	-8.118142	Homo sapiens (Human)	NCF2	NOXA2 P67PHOX
P19878_PF00018_456	P19878	P19878_D482F	LKKGSQVEALFSYEATQPEDLEFQEGFIILVLSKVNEEWLEGECKGKVGIFPKVFVEDC	0.01458978	0.009937505	-0.4933242	0.1428627	-11.62678	1.463089	-0.74	0.14231	-4.216	6.859	-0.06	10.02817	15.1	1.404671	0.9269	-13.46519	Homo sapiens (Human)	NCF2	NOXA2 P67PHOX
P19878_PF00018_456	P19878	P19878_D482G	LKKGSQVEALFSYEATQPEDLEFQEGGIILVLSKVNEEWLEGECKGKVGIFPKVFVEDC	0.01196747	0.0110039	-0.5310227	0.1581933	-10.29709	3.03159	-1.86	1.7597	-3.977	6.912	-0.037	8.021698	15.1	1.8977	0.7515	-12.03652	Homo sapiens (Human)	NCF2	NOXA2 P67PHOX
P19878_PF00018_456	P19878	P19878_D482H	LKKGSQVEALFSYEATQPEDLEFQEGHIILVLSKVNEEWLEGECKGKVGIFPKVFVEDC	0.0149503	0.01263108	-0.4881413	0.1815858	-9.820868	1.583828	-1.49	0.894771	-3.891	6.859	-0.03	8.598351	15.1	1.366511	0.7747	-11.17153	Homo sapiens (Human)	NCF2	NOXA2 P67PHOX
P19878_PF00018_456	P19878	P19878_D482I	LKKGSQVEALFSYEATQPEDLEFQEGIIILVLSKVNEEWLEGECKGKVGIFPKVFVEDC	0.03642221	0.007204695	-0.1794587	0.1035755	-12.3297	1.619604	-0.98	1.01172	-4.337	7.275	-0.054	8.849426	15.1	1.424573	0.9482	-14.44866	Homo sapiens (Human)	NCF2	NOXA2 P67PHOX
P19878_PF00018_456	P19878	P19878_D482K	LKKGSQVEALFSYEATQPEDLEFQEGKIILVLSKVNEEWLEGECKGKVGIFPKVFVEDC	0.0234998	0.01966232	-0.3652327	0.2826676	-10.86386	2.31113	-1.86	0.587826	-4.334	7.201	-0.036	9.103462	15.1	2.302404	0.9061	-14.56826	Homo sapiens (Human)	NCF2	NOXA2 P67PHOX
P19878_PF00018_456	P19878	P19878_D482L	LKKGSQVEALFSYEATQPEDLEFQEGLIILVLSKVNEEWLEGECKGKVGIFPKVFVEDC	0.02941814	0.007834358	-0.28015	0.1126276	-11.49718	1.471901	-1.09	-0.355946	-4.33	6.466	-0.053	8.75705	15.1	1.506391	0.95	-14.39017	Homo sapiens (Human)	NCF2	NOXA2 P67PHOX
P19878_PF00018_456	P19878	P19878_D482M	LKKGSQVEALFSYEATQPEDLEFQEGMIILVLSKVNEEWLEGECKGKVGIFPKVFVEDC	0.0226725	0.01789495	-0.377126	0.2572598	-10.14855	1.713226	-0.58	0.545729	-4.182	7.404	-0.039	8.002502	15.1	1.059799	0.9298	-12.95959	Homo sapiens (Human)	NCF2	NOXA2 P67PHOX
P19878_PF00018_456	P19878	P19878_D482N	LKKGSQVEALFSYEATQPEDLEFQEGNIILVLSKVNEEWLEGECKGKVGIFPKVFVEDC	-0.002551453	0.01029286	-0.7397484	0.1479712	-7.982626	1.408048	-1.09	1.38377	-3.616	6.644	-0.02	5.038147	15.1	1.473669	0.2715	-8.175373	Homo sapiens (Human)	NCF2	NOXA2 P67PHOX
P19878_PF00018_456	P19878	P19878_D482P	LKKGSQVEALFSYEATQPEDLEFQEGPIILVLSKVNEEWLEGECKGKVGIFPKVFVEDC	-0.005567272	0.02287383	-0.7831041	0.3288366	-15.59859	6.684221	-2.18	6.21853	-4.866	7.561	-0.049	10.5098	15.1	2.703911	0.9965	-19.16542	Homo sapiens (Human)	NCF2	NOXA2 P67PHOX
P19878_PF00018_456	P19878	P19878_D482Q	LKKGSQVEALFSYEATQPEDLEFQEGQIILVLSKVNEEWLEGECKGKVGIFPKVFVEDC	0.03418447	0.01898828	-0.2116287	0.2729776	-7.453282	1.984131	-1.35	1.43874	-3.937	6.828	-0.021	3.809875	15.1	0.7079244	0.7845	-11.25674	Homo sapiens (Human)	NCF2	NOXA2 P67PHOX
P19878_PF00018_456	P19878	P19878_D482R	LKKGSQVEALFSYEATQPEDLEFQEGRIILVLSKVNEEWLEGECKGKVGIFPKVFVEDC	0.02642467	0.00782095	-0.3231844	0.1124348	-12.38459	2.031748	-1.92	1.03351	-4.496	7.011	-0.04	9.053261	15.1	2.301503	0.9315	-15.84375	Homo sapiens (Human)	NCF2	NOXA2 P67PHOX
P19878_PF00018_456	P19878	P19878_D482S	LKKGSQVEALFSYEATQPEDLEFQEGSIILVLSKVNEEWLEGECKGKVGIFPKVFVEDC	0.002551911	0.007346916	-0.6663819	0.1056201	-8.76653	2.463345	-0.85	0.917289	-3.823	7.361	-0.026	4.915176	15.1	1.035489	0.4181	-10.15018	Homo sapiens (Human)	NCF2	NOXA2 P67PHOX
P19878_PF00018_456	P19878	P19878_D482T	LKKGSQVEALFSYEATQPEDLEFQEGTIILVLSKVNEEWLEGECKGKVGIFPKVFVEDC	0.000588767	0.01987313	-0.6946042	0.2856983	-9.977698	1.998728	-1.08	0.595665	-3.966	6.888	-0.031	5.609634	15.1	1.20246	0.8248	-11.79115	Homo sapiens (Human)	NCF2	NOXA2 P67PHOX
P19878_PF00018_456	P19878	P19878_D482V	LKKGSQVEALFSYEATQPEDLEFQEGVIILVLSKVNEEWLEGECKGKVGIFPKVFVEDC	-0.01849887	0.016833	-0.9690103	0.2419931	-10.7357	1.534034	-1.04	0.951424	-4.06	7.046	-0.047	7.421021	15.1	1.467354	0.8601	-12.47486	Homo sapiens (Human)	NCF2	NOXA2 P67PHOX
P19878_PF00018_456	P19878	P19878_D482W	LKKGSQVEALFSYEATQPEDLEFQEGWIILVLSKVNEEWLEGECKGKVGIFPKVFVEDC	0.002053621	0.01809984	-0.6735453	0.2602053	-12.82027	1.421896	-1.1	1.57226	-4.514	6.749	-0.064	8.993698	15.1	0.7861222	0.9846	-16.03712	Homo sapiens (Human)	NCF2	NOXA2 P67PHOX
P19878_PF00018_456	P19878	P19878_D482Y	LKKGSQVEALFSYEATQPEDLEFQEGYIILVLSKVNEEWLEGECKGKVGIFPKVFVEDC	0.006298925	0.009208685	-0.6125144	0.1323851	-10.3372	1.724485	-0.56	0.151037	-3.974	7.053	-0.05	9.388374	15.1	1.267012	0.6574	-11.56346	Homo sapiens (Human)	NCF2	NOXA2 P67PHOX
P19878_PF00018_456	P19878	P19878_D513*	LKKGSQVEALFSYEATQPEDLEFQEGDIILVLSKVNEEWLEGECKGKVGIFPKVFVE*C	0.081945	0.01319445	0.4749819	0.1896849	NA	NA	NA	NA	NA	NA	NA	NA	62.8	NA	NA	NA	Homo sapiens (Human)	NCF2	NOXA2 P67PHOX
P19878_PF00018_456	P19878	P19878_D513A	LKKGSQVEALFSYEATQPEDLEFQEGDIILVLSKVNEEWLEGECKGKVGIFPKVFVEAC	0.07073693	0.008698257	0.3138535	0.1250471	-3.141245	1.809338	0.15	0.285757	-3.186	1.306	-0.003	3.212738	62.8	-0.4492552	0.0979	-4.48319	Homo sapiens (Human)	NCF2	NOXA2 P67PHOX
P19878_PF00018_456	P19878	P19878_D513C	LKKGSQVEALFSYEATQPEDLEFQEGDIILVLSKVNEEWLEGECKGKVGIFPKVFVECC	0.07071204	0.006263008	0.3134957	0.09003769	-5.017845	2.166311	0.13	0.641697	-3.268	1.205	-0.009	6.013275	62.8	-0.8491346	0.3109	-6.889223	Homo sapiens (Human)	NCF2	NOXA2 P67PHOX
P19878_PF00018_456	P19878	P19878_D513E	LKKGSQVEALFSYEATQPEDLEFQEGDIILVLSKVNEEWLEGECKGKVGIFPKVFVEEC	0.05520332	0.01465912	0.09054067	0.2107411	-1.403761	1.884563	0.04	0.21293	-3.003	-2.964	0.002	-2.576279	62.8	-0.4823233	0.0798	-1.25893	Homo sapiens (Human)	NCF2	NOXA2 P67PHOX
P19878_PF00018_456	P19878	P19878_D513F	LKKGSQVEALFSYEATQPEDLEFQEGDIILVLSKVNEEWLEGECKGKVGIFPKVFVEFC	-0.001067154	0.01456244	-0.7184099	0.2093512	-4.295035	1.632851	0.06	-0.86193	-3.314	2.139	-0.013	3.75219	62.8	-0.8143124	0.3025	-6.994852	Homo sapiens (Human)	NCF2	NOXA2 P67PHOX
P19878_PF00018_456	P19878	P19878_D513G	LKKGSQVEALFSYEATQPEDLEFQEGDIILVLSKVNEEWLEGECKGKVGIFPKVFVEGC	0.07619844	0.009025332	0.3923688	0.1297492	-4.828345	3.269804	-0.18	0.965568	-3.22	1.553	-0.005	5.311546	62.8	-0.1430673	0.0793	-5.345948	Homo sapiens (Human)	NCF2	NOXA2 P67PHOX
P19878_PF00018_456	P19878	P19878_D513H	LKKGSQVEALFSYEATQPEDLEFQEGDIILVLSKVNEEWLEGECKGKVGIFPKVFVEHC	0.05840065	0.007694058	0.1365058	0.1106106	-5.009508	1.737673	0.03	0.930388	-3.176	0.656	-0.007	5.205849	62.8	-0.4683989	0.1395	-5.576417	Homo sapiens (Human)	NCF2	NOXA2 P67PHOX
P19878_PF00018_456	P19878	P19878_D513I	LKKGSQVEALFSYEATQPEDLEFQEGDIILVLSKVNEEWLEGECKGKVGIFPKVFVEIC	0.0302936	0.01219379	-0.2675643	0.1752993	-2.870953	0.7073381	1.07	-0.179356	-3.262	2.057	-0.009	3.166878	62.8	-0.9900187	0.1767	-5.826253	Homo sapiens (Human)	NCF2	NOXA2 P67PHOX
P19878_PF00018_456	P19878	P19878_D513K	LKKGSQVEALFSYEATQPEDLEFQEGDIILVLSKVNEEWLEGECKGKVGIFPKVFVEKC	0.07333017	0.01831746	0.3511342	0.2633338	-2.832916	2.5259	0.28	-0.371429	-3.089	-0.996	-0.004	3.431923	62.8	-0.4316017	0.1231	-5.040871	Homo sapiens (Human)	NCF2	NOXA2 P67PHOX
P19878_PF00018_456	P19878	P19878_D513L	LKKGSQVEALFSYEATQPEDLEFQEGDIILVLSKVNEEWLEGECKGKVGIFPKVFVELC	0.01458457	0.01078941	-0.4933991	0.1551098	-2.742177	0.633785	0.34	-0.470804	-3.223	1.801	-0.008	3.137528	62.8	-0.8665863	0.1812	-5.194592	Homo sapiens (Human)	NCF2	NOXA2 P67PHOX
P19878_PF00018_456	P19878	P19878_D513M	LKKGSQVEALFSYEATQPEDLEFQEGDIILVLSKVNEEWLEGECKGKVGIFPKVFVEMC	0.03480431	0.02025239	-0.2027178	0.2911506	-4.318215	1.103121	0.19	-0.610135	-3.28	2.109	-0.01	4.040184	62.8	-0.7835581	0.3346	-6.346564	Homo sapiens (Human)	NCF2	NOXA2 P67PHOX
P19878_PF00018_456	P19878	P19878_D513N	LKKGSQVEALFSYEATQPEDLEFQEGDIILVLSKVNEEWLEGECKGKVGIFPKVFVENC	0.03841169	0.009142012	-0.1508577	0.1314266	-3.990379	0.8796527	0.03	0.73403	-3.226	1.841	-0.003	5.516228	62.8	-0.01871426	0.0793	-5.106252	Homo sapiens (Human)	NCF2	NOXA2 P67PHOX
P19878_PF00018_456	P19878	P19878_D513P	LKKGSQVEALFSYEATQPEDLEFQEGDIILVLSKVNEEWLEGECKGKVGIFPKVFVEPC	0.06380035	0.01219685	0.2141325	0.1753432	-2.31857	4.194679	-0.16	-0.307844	-3.176	1.288	-0.002	-1.500488	62.8	-0.5470306	0.1965	-3.316944	Homo sapiens (Human)	NCF2	NOXA2 P67PHOX
P19878_PF00018_456	P19878	P19878_D513Q	LKKGSQVEALFSYEATQPEDLEFQEGDIILVLSKVNEEWLEGECKGKVGIFPKVFVEQC	0.04338372	0.02046831	-0.07937926	0.2942547	-3.512551	1.917384	0	-0.0360096	-3.164	0.94	-0.004	5.030724	62.8	-0.4797861	0.1367	-4.244677	Homo sapiens (Human)	NCF2	NOXA2 P67PHOX
P19878_PF00018_456	P19878	P19878_D513R	LKKGSQVEALFSYEATQPEDLEFQEGDIILVLSKVNEEWLEGECKGKVGIFPKVFVERC	0.05969151	0.009084542	0.1550633	0.1306004	-4.102999	1.91115	0.36	-0.367747	-3.195	0.626	-0.007	4.488121	62.8	-0.3960763	0.1505	-6.010997	Homo sapiens (Human)	NCF2	NOXA2 P67PHOX
P19878_PF00018_456	P19878	P19878_D513S	LKKGSQVEALFSYEATQPEDLEFQEGDIILVLSKVNEEWLEGECKGKVGIFPKVFVESC	0.05040329	0.006965358	0.02153479	0.1001348	-3.440966	2.258632	0.1	0.266422	-3.2	1.56	-0.002	3.791771	62.8	-0.2404927	0.092	-4.565347	Homo sapiens (Human)	NCF2	NOXA2 P67PHOX
P19878_PF00018_456	P19878	P19878_D513T	LKKGSQVEALFSYEATQPEDLEFQEGDIILVLSKVNEEWLEGECKGKVGIFPKVFVETC	0.0581733	0.01104885	0.1332374	0.1588394	-3.493061	1.808874	0.12	0.422444	-3.254	2.488	-0.003	4.578484	62.8	-0.2809369	0.1364	-5.0119	Homo sapiens (Human)	NCF2	NOXA2 P67PHOX
P19878_PF00018_456	P19878	P19878_D513V	LKKGSQVEALFSYEATQPEDLEFQEGDIILVLSKVNEEWLEGECKGKVGIFPKVFVEVC	0.03931599	0.01134031	-0.1378574	0.1630296	-2.474766	0.9235629	0.39	0.404469	-3.241	2.155	-0.006	3.404274	62.8	-0.8070575	0.1147	-5.008556	Homo sapiens (Human)	NCF2	NOXA2 P67PHOX
P19878_PF00018_456	P19878	P19878_D513W	LKKGSQVEALFSYEATQPEDLEFQEGDIILVLSKVNEEWLEGECKGKVGIFPKVFVEWC	0.01171297	0.03745507	-0.5346815	0.5384583	-6.522156	1.332233	0.03	0.613265	-3.438	1.865	-0.02	6.002098	62.8	-0.6636173	0.5515	-9.000343	Homo sapiens (Human)	NCF2	NOXA2 P67PHOX
P19878_PF00018_456	P19878	P19878_D513Y	LKKGSQVEALFSYEATQPEDLEFQEGDIILVLSKVNEEWLEGECKGKVGIFPKVFVEYC	0.007494823	0.01051558	-0.595322	0.1511731	-4.776324	1.968935	0.09	-0.435145	-3.306	1.935	-0.013	4.884453	62.8	-0.7202564	0.115	-7.088685	Homo sapiens (Human)	NCF2	NOXA2 P67PHOX
P19878_PF00018_456	P19878	P19878_E469*	LKKGSQVEALFSY*ATQPEDLEFQEGDIILVLSKVNEEWLEGECKGKVGIFPKVFVEDC	-0.01126756	0.03306918	-0.8650521	0.4754061	NA	NA	NA	NA	NA	NA	NA	NA	82.5	NA	NA	NA	Homo sapiens (Human)	NCF2	NOXA2 P67PHOX
P19878_PF00018_456	P19878	P19878_E469A	LKKGSQVEALFSYAATQPEDLEFQEGDIILVLSKVNEEWLEGECKGKVGIFPKVFVEDC	0.05298248	0.008456512	0.05861354	0.1215718	-4.818108	0.448797	0.1	-0.107677	-3.429	5.051	-0.018	2.598099	82.5	0.1344951	0.1186	-6.576647	Homo sapiens (Human)	NCF2	NOXA2 P67PHOX
P19878_PF00018_456	P19878	P19878_E469C	LKKGSQVEALFSYCATQPEDLEFQEGDIILVLSKVNEEWLEGECKGKVGIFPKVFVEDC	0.02797959	0.008412937	-0.3008308	0.1209453	-7.344098	1.157133	0.1	-0.0602918	-3.634	5.983	-0.022	4.754425	82.5	-0.3806263	0.6238	-9.043377	Homo sapiens (Human)	NCF2	NOXA2 P67PHOX
P19878_PF00018_456	P19878	P19878_E469D	LKKGSQVEALFSYDATQPEDLEFQEGDIILVLSKVNEEWLEGECKGKVGIFPKVFVEDC	0.04385428	0.008011329	-0.07261445	0.1151717	-4.724018	0.3564435	0.14	0.222176	-3.418	5.04	-0.008	1.9076	82.5	0.2468821	0.1244	-6.368241	Homo sapiens (Human)	NCF2	NOXA2 P67PHOX
P19878_PF00018_456	P19878	P19878_E469F	LKKGSQVEALFSYFATQPEDLEFQEGDIILVLSKVNEEWLEGECKGKVGIFPKVFVEDC	0.03246687	0.007724067	-0.236321	0.111042	-7.662804	0.1409273	0.1	-0.444169	-3.827	6.839	-0.034	4.386627	82.5	-0.1352301	0.5624	-10.7947	Homo sapiens (Human)	NCF2	NOXA2 P67PHOX
P19878_PF00018_456	P19878	P19878_E469G	LKKGSQVEALFSYGATQPEDLEFQEGDIILVLSKVNEEWLEGECKGKVGIFPKVFVEDC	0.03272731	0.007592518	-0.2325769	0.1091509	-6.928211	1.130623	-0.02	0.0530408	-3.612	6.333	-0.028	5.180924	82.5	0.4818172	0.159	-8.617424	Homo sapiens (Human)	NCF2	NOXA2 P67PHOX
P19878_PF00018_456	P19878	P19878_E469H	LKKGSQVEALFSYHATQPEDLEFQEGDIILVLSKVNEEWLEGECKGKVGIFPKVFVEDC	0.06531028	0.007928048	0.2358393	0.1139745	-6.3861	0.1777361	0.09	0.0713912	-3.606	6.807	-0.015	3.69902	82.5	-0.1953538	0.2665	-8.288139	Homo sapiens (Human)	NCF2	NOXA2 P67PHOX
P19878_PF00018_456	P19878	P19878_E469I	LKKGSQVEALFSYIATQPEDLEFQEGDIILVLSKVNEEWLEGECKGKVGIFPKVFVEDC	0.02775538	0.009083017	-0.304054	0.1305785	-5.874983	0.02078181	0.14	-0.179052	-3.554	5.386	-0.025	2.736549	82.5	-0.54048	0.2247	-8.381638	Homo sapiens (Human)	NCF2	NOXA2 P67PHOX
P19878_PF00018_456	P19878	P19878_E469K	LKKGSQVEALFSYKATQPEDLEFQEGDIILVLSKVNEEWLEGECKGKVGIFPKVFVEDC	0.06401089	0.0123742	0.2171592	0.1778928	-4.073705	0.2979005	0.11	-0.565666	-3.418	4.895	-0.012	2.085022	82.5	-0.2744658	0.0717	-6.543419	Homo sapiens (Human)	NCF2	NOXA2 P67PHOX
P19878_PF00018_456	P19878	P19878_E469L	LKKGSQVEALFSYLATQPEDLEFQEGDIILVLSKVNEEWLEGECKGKVGIFPKVFVEDC	0.03281308	0.009758237	-0.2313439	0.1402855	-5.947421	-0.1299452	0.1	-0.344421	-3.548	5.532	-0.029	4.476402	82.5	-0.2050717	0.2376	-8.202878	Homo sapiens (Human)	NCF2	NOXA2 P67PHOX
P19878_PF00018_456	P19878	P19878_E469M	LKKGSQVEALFSYMATQPEDLEFQEGDIILVLSKVNEEWLEGECKGKVGIFPKVFVEDC	0.01530584	0.02317898	-0.48303	0.3332235	-6.678308	0.2864144	0.1	-0.322286	-3.574	5.878	-0.025	4.986977	82.5	-0.06179202	0.2775	-8.27523	Homo sapiens (Human)	NCF2	NOXA2 P67PHOX
P19878_PF00018_456	P19878	P19878_E469N	LKKGSQVEALFSYNATQPEDLEFQEGDIILVLSKVNEEWLEGECKGKVGIFPKVFVEDC	0.05406828	0.007765153	0.07422319	0.1116327	-5.194024	0.5146215	0.1	0.0896441	-3.455	4.966	-0.013	2.896652	82.5	0.01753962	0.1921	-7.089791	Homo sapiens (Human)	NCF2	NOXA2 P67PHOX
P19878_PF00018_456	P19878	P19878_E469P	LKKGSQVEALFSYPATQPEDLEFQEGDIILVLSKVNEEWLEGECKGKVGIFPKVFVEDC	0.05052828	0.01323554	0.02333168	0.1902756	-5.521916	1.139914	0.22	-1.11729	-3.502	5.404	-0.026	1.979424	82.5	0.5376476	0.3587	-8.026956	Homo sapiens (Human)	NCF2	NOXA2 P67PHOX
P19878_PF00018_456	P19878	P19878_E469Q	LKKGSQVEALFSYQATQPEDLEFQEGDIILVLSKVNEEWLEGECKGKVGIFPKVFVEDC	0.05361671	0.02283231	0.06773141	0.3282398	-4.145753	0.4243249	0.12	-0.455278	-3.353	4.501	-0.009	2.514358	82.5	-0.1471376	0.0978	-5.106537	Homo sapiens (Human)	NCF2	NOXA2 P67PHOX
P19878_PF00018_456	P19878	P19878_E469R	LKKGSQVEALFSYRATQPEDLEFQEGDIILVLSKVNEEWLEGECKGKVGIFPKVFVEDC	0.05558325	0.005840634	0.09600252	0.0839656	-5.83357	0.1116091	0.11	-0.72066	-3.556	5.664	-0.015	2.930183	82.5	-0.1989	0.1252	-8.422146	Homo sapiens (Human)	NCF2	NOXA2 P67PHOX
P19878_PF00018_456	P19878	P19878_E469S	LKKGSQVEALFSYSATQPEDLEFQEGDIILVLSKVNEEWLEGECKGKVGIFPKVFVEDC	0.04035011	0.005800071	-0.1229908	0.08338246	-4.246363	0.543981	0.1	0.0313701	-3.409	5.166	-0.013	1.595924	82.5	-0.08462	0.156	-5.671387	Homo sapiens (Human)	NCF2	NOXA2 P67PHOX
P19878_PF00018_456	P19878	P19878_E469T	LKKGSQVEALFSYTATQPEDLEFQEGDIILVLSKVNEEWLEGECKGKVGIFPKVFVEDC	0.07111531	0.006458212	0.3192931	0.09284397	-3.782461	0.3912649	0.1	-0.0746086	-3.372	4.524	-0.012	1.5746	82.5	-0.3670555	0.136	-5.680284	Homo sapiens (Human)	NCF2	NOXA2 P67PHOX
P19878_PF00018_456	P19878	P19878_E469V	LKKGSQVEALFSYVATQPEDLEFQEGDIILVLSKVNEEWLEGECKGKVGIFPKVFVEDC	0.0507947	0.00622348	0.02716183	0.08946944	-5.067908	0.1529132	0.12	-0.073007	-3.477	5.315	-0.02	3.017899	82.5	-0.4679092	0.1335	-7.242445	Homo sapiens (Human)	NCF2	NOXA2 P67PHOX
P19878_PF00018_456	P19878	P19878_E469W	LKKGSQVEALFSYWATQPEDLEFQEGDIILVLSKVNEEWLEGECKGKVGIFPKVFVEDC	0.0372329	0.01085462	-0.1678041	0.1560472	-10.10903	-0.3249172	0.11	-0.13014	-4.014	6.782	-0.044	7.289421	82.5	-0.06058127	0.7151	-12.75303	Homo sapiens (Human)	NCF2	NOXA2 P67PHOX
P19878_PF00018_456	P19878	P19878_E469Y	LKKGSQVEALFSYYATQPEDLEFQEGDIILVLSKVNEEWLEGECKGKVGIFPKVFVEDC	0.033974	0.008384945	-0.2146545	0.1205429	-7.674928	0.2126361	0.11	-0.400747	-3.772	6.483	-0.031	5.365051	82.5	-0.1590604	0.4482	-10.41743	Homo sapiens (Human)	NCF2	NOXA2 P67PHOX
P19878_PF00018_456	P19878	P19878_E474*	LKKGSQVEALFSYEATQP*DLEFQEGDIILVLSKVNEEWLEGECKGKVGIFPKVFVEDC	0.007612648	0.01899501	-0.5936281	0.2730744	NA	NA	NA	NA	NA	NA	NA	NA	68.4	NA	NA	NA	Homo sapiens (Human)	NCF2	NOXA2 P67PHOX
P19878_PF00018_456	P19878	P19878_E474A	LKKGSQVEALFSYEATQPADLEFQEGDIILVLSKVNEEWLEGECKGKVGIFPKVFVEDC	0.03691294	0.007846729	-0.1724039	0.1128054	-7.132938	0.5753749	0.06	0.113515	-3.692	6.195	-0.015	4.804352	68.4	0.01689982	0.4907	-9.165078	Homo sapiens (Human)	NCF2	NOXA2 P67PHOX
P19878_PF00018_456	P19878	P19878_E474C	LKKGSQVEALFSYEATQPCDLEFQEGDIILVLSKVNEEWLEGECKGKVGIFPKVFVEDC	0.04110116	0.006019028	-0.1121936	0.08653021	-8.292731	1.181994	0.07	-0.172659	-4.033	6.516	-0.026	6.253899	68.4	-0.3479551	0.9537	-12.44729	Homo sapiens (Human)	NCF2	NOXA2 P67PHOX
P19878_PF00018_456	P19878	P19878_E474D	LKKGSQVEALFSYEATQPDDLEFQEGDIILVLSKVNEEWLEGECKGKVGIFPKVFVEDC	0.01402389	0.01405842	-0.5014594	0.2021054	-2.862364	0.3364712	0.15	0.457883	-3.493	7.048	-0.008	1.907097	68.4	0.09181845	0.7464	-4.286957	Homo sapiens (Human)	NCF2	NOXA2 P67PHOX
P19878_PF00018_456	P19878	P19878_E474F	LKKGSQVEALFSYEATQPFDLEFQEGDIILVLSKVNEEWLEGECKGKVGIFPKVFVEDC	0.001866849	0.009525765	-0.6762304	0.1369434	-8.727134	0.190569	0.06	-0.86093	-4.148	6.651	-0.04	7.402008	68.4	-0.2150107	0.9873	-12.99412	Homo sapiens (Human)	NCF2	NOXA2 P67PHOX
P19878_PF00018_456	P19878	P19878_E474G	LKKGSQVEALFSYEATQPGDLEFQEGDIILVLSKVNEEWLEGECKGKVGIFPKVFVEDC	0.09052055	0.004936224	0.5982651	0.0709637	-3.527387	1.309152	-0.03	0.53352	-3.53	5.499	-0.018	1.661613	68.4	0.02650481	0.3694	-7.7755	Homo sapiens (Human)	NCF2	NOXA2 P67PHOX
P19878_PF00018_456	P19878	P19878_E474H	LKKGSQVEALFSYEATQPHDLEFQEGDIILVLSKVNEEWLEGECKGKVGIFPKVFVEDC	0.04225074	0.008740058	-0.09566716	0.125648	-7.235806	0.2107154	0.06	0.263697	-3.839	7.2	-0.025	6.654274	68.4	-0.2681152	0.9515	-10.12953	Homo sapiens (Human)	NCF2	NOXA2 P67PHOX
P19878_PF00018_456	P19878	P19878_E474I	LKKGSQVEALFSYEATQPIDLEFQEGDIILVLSKVNEEWLEGECKGKVGIFPKVFVEDC	0.02767952	0.007694992	-0.3051446	0.1106241	-9.648229	0.2929763	0.25	-0.48452	-4.182	7.1	-0.033	7.382652	68.4	0.2673661	0.9438	-13.25409	Homo sapiens (Human)	NCF2	NOXA2 P67PHOX
P19878_PF00018_456	P19878	P19878_E474K	LKKGSQVEALFSYEATQPKDLEFQEGDIILVLSKVNEEWLEGECKGKVGIFPKVFVEDC	-0.001384123	0.02796615	-0.7229667	0.4020445	-7.862889	0.3944437	0.09	-0.821264	-3.895	6.995	-0.016	5.363258	68.4	-0.1160258	0.632	-10.78253	Homo sapiens (Human)	NCF2	NOXA2 P67PHOX
P19878_PF00018_456	P19878	P19878_E474L	LKKGSQVEALFSYEATQPLDLEFQEGDIILVLSKVNEEWLEGECKGKVGIFPKVFVEDC	0.04934696	0.006244479	0.006348883	0.08977131	-8.175683	-0.0007966275	0.08	-0.550079	-4.036	7.172	-0.031	4.873413	68.4	0.01218063	0.9371	-11.62553	Homo sapiens (Human)	NCF2	NOXA2 P67PHOX
P19878_PF00018_456	P19878	P19878_E474M	LKKGSQVEALFSYEATQPMDLEFQEGDIILVLSKVNEEWLEGECKGKVGIFPKVFVEDC	0.01668032	0.01551847	-0.4632702	0.2230953	-9.466162	0.3249959	0.08	-0.845402	-4.176	7.074	-0.026	6.157715	68.4	0.02594894	0.9121	-13.05733	Homo sapiens (Human)	NCF2	NOXA2 P67PHOX
P19878_PF00018_456	P19878	P19878_E474N	LKKGSQVEALFSYEATQPNDLEFQEGDIILVLSKVNEEWLEGECKGKVGIFPKVFVEDC	0.05974261	0.006924732	0.1557979	0.09955071	-5.524461	0.3759334	0.07	0.228681	-3.781	7.044	-0.019	4.185577	68.4	-0.1765275	0.8788	-9.608987	Homo sapiens (Human)	NCF2	NOXA2 P67PHOX
P19878_PF00018_456	P19878	P19878_E474P	LKKGSQVEALFSYEATQPPDLEFQEGDIILVLSKVNEEWLEGECKGKVGIFPKVFVEDC	-0.02461763	0.02358026	-1.056974	0.3389924	-10.44271	2.508062	0.05	-0.414151	-4.298	6.63	-0.022	8.005074	68.4	0.9268941	0.9655	-14.62532	Homo sapiens (Human)	NCF2	NOXA2 P67PHOX
P19878_PF00018_456	P19878	P19878_E474Q	LKKGSQVEALFSYEATQPQDLEFQEGDIILVLSKVNEEWLEGECKGKVGIFPKVFVEDC	0.03385706	0.01850845	-0.2163356	0.2660796	-6.767065	0.4658508	0.09	-0.251651	-3.686	7.46	-0.012	5.308571	68.4	-0.1120608	0.5097	-8.082967	Homo sapiens (Human)	NCF2	NOXA2 P67PHOX
P19878_PF00018_456	P19878	P19878_E474R	LKKGSQVEALFSYEATQPRDLEFQEGDIILVLSKVNEEWLEGECKGKVGIFPKVFVEDC	0.028403	0.006892602	-0.2947437	0.09908881	-8.377867	0.2702025	0.07	-0.597046	-4.06	7.104	-0.022	5.167946	68.4	-0.06872469	0.7922	-11.91745	Homo sapiens (Human)	NCF2	NOXA2 P67PHOX
P19878_PF00018_456	P19878	P19878_E474S	LKKGSQVEALFSYEATQPSDLEFQEGDIILVLSKVNEEWLEGECKGKVGIFPKVFVEDC	0.03297375	0.005597241	-0.2290341	0.08046655	-6.0166	0.6677802	0.05	0.342258	-3.762	7.201	-0.015	3.786026	68.4	0.01643771	0.6696	-9.406066	Homo sapiens (Human)	NCF2	NOXA2 P67PHOX
P19878_PF00018_456	P19878	P19878_E474T	LKKGSQVEALFSYEATQPTDLEFQEGDIILVLSKVNEEWLEGECKGKVGIFPKVFVEDC	0.04506965	0.008063111	-0.05514211	0.1159162	-6.472908	0.5121787	0.05	0.552212	-3.857	7.267	-0.016	4.820137	68.4	0.020679	0.776	-10.45252	Homo sapiens (Human)	NCF2	NOXA2 P67PHOX
P19878_PF00018_456	P19878	P19878_E474V	LKKGSQVEALFSYEATQPVDLEFQEGDIILVLSKVNEEWLEGECKGKVGIFPKVFVEDC	0.01811519	0.00855452	-0.4426424	0.1229807	-8.604231	0.3361366	0.26	-0.051222	-3.963	7.53	-0.024	6.140472	68.4	0.2830112	0.8293	-11.19612	Homo sapiens (Human)	NCF2	NOXA2 P67PHOX
P19878_PF00018_456	P19878	P19878_E474W	LKKGSQVEALFSYEATQPWDLEFQEGDIILVLSKVNEEWLEGECKGKVGIFPKVFVEDC	0.03735568	0.01178793	-0.1660391	0.1694646	-9.963949	-0.06722745	0.08	-0.257173	-4.197	7.21	-0.047	8.194588	68.4	-0.1455265	0.992	-13.33488	Homo sapiens (Human)	NCF2	NOXA2 P67PHOX
P19878_PF00018_456	P19878	P19878_E474Y	LKKGSQVEALFSYEATQPYDLEFQEGDIILVLSKVNEEWLEGECKGKVGIFPKVFVEDC	0.05679548	0.005965839	0.1134297	0.08576556	-8.180567	0.2788308	0.07	-0.755627	-4.021	7.098	-0.035	7.736023	68.4	-0.2952672	0.9725	-11.96728	Homo sapiens (Human)	NCF2	NOXA2 P67PHOX
P19878_PF00018_456	P19878	P19878_E477*	LKKGSQVEALFSYEATQPEDL*FQEGDIILVLSKVNEEWLEGECKGKVGIFPKVFVEDC	-0.01235008	0.04586261	-0.8806146	0.6593259	NA	NA	NA	NA	NA	NA	NA	NA	48	NA	NA	NA	Homo sapiens (Human)	NCF2	NOXA2 P67PHOX
P19878_PF00018_456	P19878	P19878_E477A	LKKGSQVEALFSYEATQPEDLAFQEGDIILVLSKVNEEWLEGECKGKVGIFPKVFVEDC	0.05604064	0.007775348	0.102578	0.1117793	-4.106065	0.8607489	-0.19	-0.06527	-3.356	3.232	-0.011	1.356438	48	0.1337447	0.0663	-7.006885	Homo sapiens (Human)	NCF2	NOXA2 P67PHOX
P19878_PF00018_456	P19878	P19878_E477C	LKKGSQVEALFSYEATQPEDLCFQEGDIILVLSKVNEEWLEGECKGKVGIFPKVFVEDC	0.005284582	0.009589032	-0.6270967	0.137853	-5.877598	1.650482	-0.32	0.0256899	-3.656	5.502	-0.017	1.959221	48	0.6413571	0.5861	-9.655348	Homo sapiens (Human)	NCF2	NOXA2 P67PHOX
P19878_PF00018_456	P19878	P19878_E477D	LKKGSQVEALFSYEATQPEDLDFQEGDIILVLSKVNEEWLEGECKGKVGIFPKVFVEDC	0.007054238	0.01135124	-0.6016559	0.1631867	-4.162885	0.6747903	-0.53	0.123372	-3.384	4.607	-0.008	1.277771	48	0.941246	0.0959	-6.273998	Homo sapiens (Human)	NCF2	NOXA2 P67PHOX
P19878_PF00018_456	P19878	P19878_E477F	LKKGSQVEALFSYEATQPEDLFFQEGDIILVLSKVNEEWLEGECKGKVGIFPKVFVEDC	0.01066126	0.01033407	-0.549801	0.1485637	-7.599286	0.5088731	-0.24	-0.304736	-3.908	5.597	-0.03	5.309837	48	1.274368	0.6514	-12.04315	Homo sapiens (Human)	NCF2	NOXA2 P67PHOX
P19878_PF00018_456	P19878	P19878_E477G	LKKGSQVEALFSYEATQPEDLGFQEGDIILVLSKVNEEWLEGECKGKVGIFPKVFVEDC	0.03271421	0.007885073	-0.2327654	0.1133567	-4.580335	1.846564	-0.99	0.397521	-3.43	4.308	-0.016	1.698372	48	0.5042254	0.1098	-7.591651	Homo sapiens (Human)	NCF2	NOXA2 P67PHOX
P19878_PF00018_456	P19878	P19878_E477H	LKKGSQVEALFSYEATQPEDLHFQEGDIILVLSKVNEEWLEGECKGKVGIFPKVFVEDC	0.03559675	0.01539326	-0.1913255	0.2212951	-6.262221	0.4250881	-0.42	-0.615325	-3.592	5.151	-0.015	3.277	48	1.008053	0.3612	-8.946428	Homo sapiens (Human)	NCF2	NOXA2 P67PHOX
P19878_PF00018_456	P19878	P19878_E477I	LKKGSQVEALFSYEATQPEDLIFQEGDIILVLSKVNEEWLEGECKGKVGIFPKVFVEDC	-0.006377498	0.01808769	-0.794752	0.2600306	-6.546958	0.3475203	-0.1	-0.209505	-3.838	5.862	-0.019	3.950073	48	1.151878	0.372	-11.27542	Homo sapiens (Human)	NCF2	NOXA2 P67PHOX
P19878_PF00018_456	P19878	P19878_E477K	LKKGSQVEALFSYEATQPEDLKFQEGDIILVLSKVNEEWLEGECKGKVGIFPKVFVEDC	0.015986	0.02596907	-0.4732519	0.3733342	-5.188661	0.8859761	-0.26	-0.462959	-3.674	5.691	-0.011	2.266823	48	1.061997	0.1896	-9.705715	Homo sapiens (Human)	NCF2	NOXA2 P67PHOX
P19878_PF00018_456	P19878	P19878_E477L	LKKGSQVEALFSYEATQPEDLLFQEGDIILVLSKVNEEWLEGECKGKVGIFPKVFVEDC	0.03109189	0.008971415	-0.256088	0.1289741	-5.707178	0.2164817	-0.15	-0.525562	-3.704	5.687	-0.018	4.830788	48	1.277084	0.32	-9.817006	Homo sapiens (Human)	NCF2	NOXA2 P67PHOX
P19878_PF00018_456	P19878	P19878_E477M	LKKGSQVEALFSYEATQPEDLMFQEGDIILVLSKVNEEWLEGECKGKVGIFPKVFVEDC	-0.006150501	0.03493683	-0.7914887	0.5022557	-6.503947	0.5484341	-0.17	-0.179023	-3.751	5.301	-0.019	4.610039	48	0.7221429	0.3923	-10.57914	Homo sapiens (Human)	NCF2	NOXA2 P67PHOX
P19878_PF00018_456	P19878	P19878_E477N	LKKGSQVEALFSYEATQPEDLNFQEGDIILVLSKVNEEWLEGECKGKVGIFPKVFVEDC	0.003432906	0.01412059	-0.6537166	0.2029992	-4.201377	0.9077294	-0.42	-0.226079	-3.504	4.515	-0.011	0.967186	48	1.141537	0.1786	-8.190137	Homo sapiens (Human)	NCF2	NOXA2 P67PHOX
P19878_PF00018_456	P19878	P19878_E477P	LKKGSQVEALFSYEATQPEDLPFQEGDIILVLSKVNEEWLEGECKGKVGIFPKVFVEDC	0.03325968	0.01494218	-0.2249236	0.2148104	-4.666239	1.024919	-1.04	-1.3586	-3.504	2.778	-0.013	1.341911	48	0.9075137	0.2533	-9.681379	Homo sapiens (Human)	NCF2	NOXA2 P67PHOX
P19878_PF00018_456	P19878	P19878_E477Q	LKKGSQVEALFSYEATQPEDLQFQEGDIILVLSKVNEEWLEGECKGKVGIFPKVFVEDC	0.07639084	0.0317632	0.3951347	0.4566312	-4.543363	0.8448956	-0.23	-0.347889	-3.396	4.312	-0.007	1.364861	48	0.4132419	0.1223	-6.373287	Homo sapiens (Human)	NCF2	NOXA2 P67PHOX
P19878_PF00018_456	P19878	P19878_E477R	LKKGSQVEALFSYEATQPEDLRFQEGDIILVLSKVNEEWLEGECKGKVGIFPKVFVEDC	0.02331129	0.01069242	-0.3679427	0.1537154	-6.06934	0.7693962	-0.15	-0.319359	-3.788	5.836	-0.014	2.723373	48	1.086423	0.2653	-10.6292	Homo sapiens (Human)	NCF2	NOXA2 P67PHOX
P19878_PF00018_456	P19878	P19878_E477S	LKKGSQVEALFSYEATQPEDLSFQEGDIILVLSKVNEEWLEGECKGKVGIFPKVFVEDC	0.06869374	0.004723959	0.2844805	0.06791216	-1.904634	0.9559718	-0.46	0.0998262	-3.391	3.9	-0.008	-0.7905045	48	0.3451596	0.1064	-6.730087	Homo sapiens (Human)	NCF2	NOXA2 P67PHOX
P19878_PF00018_456	P19878	P19878_E477T	LKKGSQVEALFSYEATQPEDLTFQEGDIILVLSKVNEEWLEGECKGKVGIFPKVFVEDC	0.03218526	0.0164096	-0.2403695	0.2359063	-2.346945	0.7509595	-0.4	0.918116	-3.463	4.366	-0.009	0.4338608	48	0.6954015	0.1789	-7.593415	Homo sapiens (Human)	NCF2	NOXA2 P67PHOX
P19878_PF00018_456	P19878	P19878_E477V	LKKGSQVEALFSYEATQPEDLVFQEGDIILVLSKVNEEWLEGECKGKVGIFPKVFVEDC	0.0218717	0.007976776	-0.3886384	0.114675	-5.862905	0.4988529	-0.19	0.208849	-3.659	5.323	-0.015	2.483902	48	1.262296	0.2043	-9.8009	Homo sapiens (Human)	NCF2	NOXA2 P67PHOX
P19878_PF00018_456	P19878	P19878_E477W	LKKGSQVEALFSYEATQPEDLWFQEGDIILVLSKVNEEWLEGECKGKVGIFPKVFVEDC	-0.005854679	0.0175046	-0.7872359	0.251648	-9.739181	0.1084175	-0.09	-0.114974	-4.207	5.868	-0.043	6.125534	48	1.201409	0.8227	-14.25468	Homo sapiens (Human)	NCF2	NOXA2 P67PHOX
P19878_PF00018_456	P19878	P19878_E477Y	LKKGSQVEALFSYEATQPEDLYFQEGDIILVLSKVNEEWLEGECKGKVGIFPKVFVEDC	0.009600898	0.009561607	-0.5650448	0.1374587	-7.284178	0.5474518	-0.14	-0.338069	-3.838	5.94	-0.027	4.939873	48	1.144893	0.4912	-11.26118	Homo sapiens (Human)	NCF2	NOXA2 P67PHOX
P19878_PF00018_456	P19878	P19878_E480*	LKKGSQVEALFSYEATQPEDLEFQ*GDIILVLSKVNEEWLEGECKGKVGIFPKVFVEDC	0.03937443	0.01409273	-0.1370172	0.2025986	NA	NA	NA	NA	NA	NA	NA	NA	73.2	NA	NA	NA	Homo sapiens (Human)	NCF2	NOXA2 P67PHOX
P19878_PF00018_456	P19878	P19878_E480A	LKKGSQVEALFSYEATQPEDLEFQAGDIILVLSKVNEEWLEGECKGKVGIFPKVFVEDC	0.0641108	0.005562438	0.2185955	0.07996623	-5.224016	0.250115	0.07	-0.132322	-3.157	-0.021	-0.008	1.336777	73.2	-0.3127571	0.0809	-5.978368	Homo sapiens (Human)	NCF2	NOXA2 P67PHOX
P19878_PF00018_456	P19878	P19878_E480C	LKKGSQVEALFSYEATQPEDLEFQCGDIILVLSKVNEEWLEGECKGKVGIFPKVFVEDC	0.02977699	0.009931494	-0.2749911	0.1427763	-8.650885	0.8253751	0.15	0.222056	-3.62	2.91	-0.019	4.817909	73.2	-0.1501294	0.7427	-10.33589	Homo sapiens (Human)	NCF2	NOXA2 P67PHOX
P19878_PF00018_456	P19878	P19878_E480D	LKKGSQVEALFSYEATQPEDLEFQDGDIILVLSKVNEEWLEGECKGKVGIFPKVFVEDC	-0.01368625	0.0231759	-0.8998235	0.3331792	-7.218578	0.5166188	0.07	0.393727	-3.418	3.644	-0.007	4.464699	73.2	1.253505	0.3414	-7.583745	Homo sapiens (Human)	NCF2	NOXA2 P67PHOX
P19878_PF00018_456	P19878	P19878_E480F	LKKGSQVEALFSYEATQPEDLEFQFGDIILVLSKVNEEWLEGECKGKVGIFPKVFVEDC	-0.0140298	0.01471813	-0.9047623	0.2115894	-9.727626	-0.1821764	0.05	-0.244668	-3.894	3.975	-0.027	7.044663	73.2	0.2057381	0.8081	-12.3286	Homo sapiens (Human)	NCF2	NOXA2 P67PHOX
P19878_PF00018_456	P19878	P19878_E480G	LKKGSQVEALFSYEATQPEDLEFQGGDIILVLSKVNEEWLEGECKGKVGIFPKVFVEDC	0.03494585	0.007180968	-0.2006831	0.1032344	-8.674638	1.3945	0.02	0.538011	-3.532	3.458	-0.018	6.115776	73.2	0.5406644	0.1846	-9.126826	Homo sapiens (Human)	NCF2	NOXA2 P67PHOX
P19878_PF00018_456	P19878	P19878_E480H	LKKGSQVEALFSYEATQPEDLEFQHGDIILVLSKVNEEWLEGECKGKVGIFPKVFVEDC	0.07997526	0.02129279	0.4466647	0.3061075	-9.200018	0.02352398	0.06	-0.316981	-3.654	3.805	-0.017	6.645813	73.2	0.3523967	0.4775	-10.16256	Homo sapiens (Human)	NCF2	NOXA2 P67PHOX
P19878_PF00018_456	P19878	P19878_E480I	LKKGSQVEALFSYEATQPEDLEFQIGDIILVLSKVNEEWLEGECKGKVGIFPKVFVEDC	0.001610718	0.01563378	-0.6799125	0.224753	-6.956486	-0.1233633	0.16	-0.134796	-3.546	3.707	-0.019	4.04821	73.2	-0.07584441	0.3515	-9.167681	Homo sapiens (Human)	NCF2	NOXA2 P67PHOX
P19878_PF00018_456	P19878	P19878_E480K	LKKGSQVEALFSYEATQPEDLEFQKGDIILVLSKVNEEWLEGECKGKVGIFPKVFVEDC	0.09833354	0.00926367	0.7105854	0.1331755	-4.793097	0.228563	0.08	-0.886893	-3.214	0.191	-0.009	1.032852	73.2	-0.3859273	0.0723	-6.767886	Homo sapiens (Human)	NCF2	NOXA2 P67PHOX
P19878_PF00018_456	P19878	P19878_E480L	LKKGSQVEALFSYEATQPEDLEFQLGDIILVLSKVNEEWLEGECKGKVGIFPKVFVEDC	-0.001953153	0.01167276	-0.7311471	0.1678089	-7.77914	-0.3062517	0.09	-0.54343	-3.574	3.615	-0.021	5.280098	73.2	0.1365292	0.4041	-9.294456	Homo sapiens (Human)	NCF2	NOXA2 P67PHOX
P19878_PF00018_456	P19878	P19878_E480M	LKKGSQVEALFSYEATQPEDLEFQMGDIILVLSKVNEEWLEGECKGKVGIFPKVFVEDC	0.03056674	0.02369581	-0.2636375	0.3406535	-8.261601	0.0691608	0.08	-0.458002	-3.601	4.072	-0.019	5.487	73.2	-0.09459603	0.39	-9.550688	Homo sapiens (Human)	NCF2	NOXA2 P67PHOX
P19878_PF00018_456	P19878	P19878_E480N	LKKGSQVEALFSYEATQPEDLEFQNGDIILVLSKVNEEWLEGECKGKVGIFPKVFVEDC	0.04783437	0.01252554	-0.0153962	0.1800686	-8.233832	0.4582407	0.07	0.174945	-3.585	3.333	-0.014	5.656799	73.2	0.7125278	0.3778	-9.669586	Homo sapiens (Human)	NCF2	NOXA2 P67PHOX
P19878_PF00018_456	P19878	P19878_E480P	LKKGSQVEALFSYEATQPEDLEFQPGDIILVLSKVNEEWLEGECKGKVGIFPKVFVEDC	-0.01298458	0.01852744	-0.8897361	0.2663526	-6.514323	1.618077	0.07	-0.570281	-3.356	2.88	-0.013	3.082062	73.2	1.102154	0.3823	-7.112426	Homo sapiens (Human)	NCF2	NOXA2 P67PHOX
P19878_PF00018_456	P19878	P19878_E480Q	LKKGSQVEALFSYEATQPEDLEFQQGDIILVLSKVNEEWLEGECKGKVGIFPKVFVEDC	0.06300383	0.01379067	0.2026816	0.1982562	-5.848022	0.2302109	0.08	-0.643578	-3.224	0.924	-0.011	0.9164963	73.2	-0.3658006	0.0968	-6.180209	Homo sapiens (Human)	NCF2	NOXA2 P67PHOX
P19878_PF00018_456	P19878	P19878_E480R	LKKGSQVEALFSYEATQPEDLEFQRGDIILVLSKVNEEWLEGECKGKVGIFPKVFVEDC	0.05646437	0.007042892	0.1086696	0.1012494	-6.856179	-0.002955469	0.08	-1.03399	-3.502	3.614	-0.016	3.157562	73.2	-0.2227764	0.1309	-8.486883	Homo sapiens (Human)	NCF2	NOXA2 P67PHOX
P19878_PF00018_456	P19878	P19878_E480S	LKKGSQVEALFSYEATQPEDLEFQSGDIILVLSKVNEEWLEGECKGKVGIFPKVFVEDC	0.03227262	0.006392048	-0.2391136	0.09189279	-6.559659	0.5513468	0.06	0.254731	-3.432	3.471	-0.012	3.1036	73.2	0.1186139	0.2062	-7.803902	Homo sapiens (Human)	NCF2	NOXA2 P67PHOX
P19878_PF00018_456	P19878	P19878_E480T	LKKGSQVEALFSYEATQPEDLEFQTGDIILVLSKVNEEWLEGECKGKVGIFPKVFVEDC	0.05130672	0.008458426	0.03452266	0.1215993	-6.542169	0.2387049	0.06	0.0197344	-3.426	3.416	-0.011	2.707634	73.2	0.1086929	0.2199	-7.731407	Homo sapiens (Human)	NCF2	NOXA2 P67PHOX
P19878_PF00018_456	P19878	P19878_E480V	LKKGSQVEALFSYEATQPEDLEFQVGDIILVLSKVNEEWLEGECKGKVGIFPKVFVEDC	0.04591388	0.005424173	-0.04300544	0.07797851	-5.356203	-0.0236055	0.11	0.102079	-3.406	3.77	-0.013	2.400871	73.2	-0.1557387	0.1879	-7.191843	Homo sapiens (Human)	NCF2	NOXA2 P67PHOX
P19878_PF00018_456	P19878	P19878_E480W	LKKGSQVEALFSYEATQPEDLEFQWGDIILVLSKVNEEWLEGECKGKVGIFPKVFVEDC	-0.005377858	0.02518839	-0.7803811	0.3621111	-12.32811	-0.5990327	0.09	0.157383	-4.104	3.675	-0.037	7.848877	73.2	0.4409355	0.9036	-14.18851	Homo sapiens (Human)	NCF2	NOXA2 P67PHOX
P19878_PF00018_456	P19878	P19878_E480Y	LKKGSQVEALFSYEATQPEDLEFQYGDIILVLSKVNEEWLEGECKGKVGIFPKVFVEDC	-0.03663193	0.0410114	-1.229693	0.5895844	-9.766565	-0.1255063	0.07	-0.231147	-3.87	3.847	-0.024	6.33355	73.2	0.414693	0.6545	-12.22063	Homo sapiens (Human)	NCF2	NOXA2 P67PHOX
P19878_PF00018_456	P19878	P19878_E492*	LKKGSQVEALFSYEATQPEDLEFQEGDIILVLSKVN*EWLEGECKGKVGIFPKVFVEDC	0.03576722	0.02603146	-0.188875	0.3742312	NA	NA	NA	NA	NA	NA	NA	NA	76.3	NA	NA	NA	Homo sapiens (Human)	NCF2	NOXA2 P67PHOX
P19878_PF00018_456	P19878	P19878_E492A	LKKGSQVEALFSYEATQPEDLEFQEGDIILVLSKVNAEWLEGECKGKVGIFPKVFVEDC	0.01969073	0.0100118	-0.4199924	0.1439308	-6.421113	0.805052	0.01	0.360237	-3.458	4.33	-0.012	2.007545	76.3	0.1344568	0.1701	-8.041882	Homo sapiens (Human)	NCF2	NOXA2 P67PHOX
P19878_PF00018_456	P19878	P19878_E492C	LKKGSQVEALFSYEATQPEDLEFQEGDIILVLSKVNCEWLEGECKGKVGIFPKVFVEDC	0.04130664	0.01049302	-0.1092396	0.1508489	-10.41544	1.529739	-0.08	0.0385514	-3.975	5.767	-0.027	6.441696	76.3	0.1601858	0.795	-12.66793	Homo sapiens (Human)	NCF2	NOXA2 P67PHOX
P19878_PF00018_456	P19878	P19878_E492D	LKKGSQVEALFSYEATQPEDLEFQEGDIILVLSKVNDEWLEGECKGKVGIFPKVFVEDC	0.05372729	0.008059623	0.06932108	0.115866	-4.316487	0.5246915	-0.13	0.214617	-3.272	2.693	-0.008	0.8007736	76.3	0.1831776	0.0782	-5.642629	Homo sapiens (Human)	NCF2	NOXA2 P67PHOX
P19878_PF00018_456	P19878	P19878_E492F	LKKGSQVEALFSYEATQPEDLEFQEGDIILVLSKVNFEWLEGECKGKVGIFPKVFVEDC	0.0004308629	0.01418931	-0.6968743	0.2039872	-10.56041	0.6740697	-0.03	-0.000610111	-4.082	5.417	-0.031	6.994224	76.3	0.7364259	0.8088	-13.68709	Homo sapiens (Human)	NCF2	NOXA2 P67PHOX
P19878_PF00018_456	P19878	P19878_E492G	LKKGSQVEALFSYEATQPEDLEFQEGDIILVLSKVNGEWLEGECKGKVGIFPKVFVEDC	0.02961649	0.008466202	-0.2772985	0.1217111	-6.763778	1.419297	-0.6	0.556751	-3.564	5.221	-0.021	3.421349	76.3	0.4785612	0.1292	-8.918008	Homo sapiens (Human)	NCF2	NOXA2 P67PHOX
P19878_PF00018_456	P19878	P19878_E492H	LKKGSQVEALFSYEATQPEDLEFQEGDIILVLSKVNHEWLEGECKGKVGIFPKVFVEDC	0.02607805	0.009942504	-0.3281675	0.1429345	-8.265684	0.520187	-0.12	0.591377	-3.631	6.058	-0.016	5.311836	76.3	0.3930574	0.4127	-9.056811	Homo sapiens (Human)	NCF2	NOXA2 P67PHOX
P19878_PF00018_456	P19878	P19878_E492I	LKKGSQVEALFSYEATQPEDLEFQEGDIILVLSKVNIEWLEGECKGKVGIFPKVFVEDC	0.01797082	0.01150783	-0.4447179	0.1654378	-9.6172	0.625778	-0.07	-0.200186	-3.882	5.758	-0.028	6.566521	76.3	0.6321299	0.5069	-11.89186	Homo sapiens (Human)	NCF2	NOXA2 P67PHOX
P19878_PF00018_456	P19878	P19878_E492K	LKKGSQVEALFSYEATQPEDLEFQEGDIILVLSKVNKEWLEGECKGKVGIFPKVFVEDC	-0.03962699	0.04220316	-1.27275	0.6067173	-5.974262	0.740096	0	-0.142002	-3.476	5.45	-0.009	2.818214	76.3	0.4375759	0.1162	-7.017808	Homo sapiens (Human)	NCF2	NOXA2 P67PHOX
P19878_PF00018_456	P19878	P19878_E492L	LKKGSQVEALFSYEATQPEDLEFQEGDIILVLSKVNLEWLEGECKGKVGIFPKVFVEDC	0.004012893	0.01059169	-0.6453786	0.1522674	-8.728673	0.3215569	-0.01	-0.0718713	-3.732	5.42	-0.022	5.749374	76.3	0.5145136	0.4585	-10.6752	Homo sapiens (Human)	NCF2	NOXA2 P67PHOX
P19878_PF00018_456	P19878	P19878_E492M	LKKGSQVEALFSYEATQPEDLEFQEGDIILVLSKVNMEWLEGECKGKVGIFPKVFVEDC	0.01370216	0.015244	-0.5060847	0.2191494	-9.240439	0.636996	-0.03	0.209769	-3.747	5.845	-0.023	7.030998	76.3	0.523388	0.494	-10.67282	Homo sapiens (Human)	NCF2	NOXA2 P67PHOX
P19878_PF00018_456	P19878	P19878_E492N	LKKGSQVEALFSYEATQPEDLEFQEGDIILVLSKVNNEWLEGECKGKVGIFPKVFVEDC	0.06567457	0.008872957	0.2410765	0.1275586	-6.338323	0.8274865	0	0.135132	-3.506	4.798	-0.014	2.590774	76.3	0.3514995	0.1751	-8.281133	Homo sapiens (Human)	NCF2	NOXA2 P67PHOX
P19878_PF00018_456	P19878	P19878_E492P	LKKGSQVEALFSYEATQPEDLEFQEGDIILVLSKVNPEWLEGECKGKVGIFPKVFVEDC	-0.01387442	0.01886693	-0.9025286	0.2712331	-6.539915	1.167228	-0.63	-0.28648	-3.54	4.556	-0.019	3.839249	76.3	0.1200281	0.4314	-8.944424	Homo sapiens (Human)	NCF2	NOXA2 P67PHOX
P19878_PF00018_456	P19878	P19878_E492Q	LKKGSQVEALFSYEATQPEDLEFQEGDIILVLSKVNQEWLEGECKGKVGIFPKVFVEDC	0.006390759	0.03638152	-0.6111941	0.5230248	-6.220438	0.7932027	0.01	-0.0128945	-3.356	3.709	-0.006	1.282402	76.3	0.2343285	0.1565	-6.323813	Homo sapiens (Human)	NCF2	NOXA2 P67PHOX
P19878_PF00018_456	P19878	P19878_E492R	LKKGSQVEALFSYEATQPEDLEFQEGDIILVLSKVNREWLEGECKGKVGIFPKVFVEDC	0.03360342	0.007609199	-0.2199819	0.1093907	-7.916025	0.7011779	0.01	-0.131268	-3.607	5.253	-0.012	4.107048	76.3	0.5976393	0.2083	-9.30952	Homo sapiens (Human)	NCF2	NOXA2 P67PHOX
P19878_PF00018_456	P19878	P19878_E492S	LKKGSQVEALFSYEATQPEDLEFQEGDIILVLSKVNSEWLEGECKGKVGIFPKVFVEDC	0.01221783	0.008519262	-0.5274235	0.1224738	-6.033524	0.9067965	-0.05	0.183354	-3.544	5.738	-0.012	2.529648	76.3	0.05267441	0.1745	-8.158013	Homo sapiens (Human)	NCF2	NOXA2 P67PHOX
P19878_PF00018_456	P19878	P19878_E492T	LKKGSQVEALFSYEATQPEDLEFQEGDIILVLSKVNTEWLEGECKGKVGIFPKVFVEDC	0.03699411	0.009833638	-0.171237	0.1413695	-7.167885	0.8261728	-0.02	0.305677	-3.575	5.522	-0.014	4.135239	76.3	0.3719826	0.255	-8.804795	Homo sapiens (Human)	NCF2	NOXA2 P67PHOX
P19878_PF00018_456	P19878	P19878_E492V	LKKGSQVEALFSYEATQPEDLEFQEGDIILVLSKVNVEWLEGECKGKVGIFPKVFVEDC	0.05480199	0.006908345	0.08477112	0.09931513	-8.468815	0.7182237	-0.03	0.107735	-3.694	5.636	-0.024	4.913788	76.3	0.6110756	0.3164	-10.11544	Homo sapiens (Human)	NCF2	NOXA2 P67PHOX
P19878_PF00018_456	P19878	P19878_E492W	LKKGSQVEALFSYEATQPEDLEFQEGDIILVLSKVNWEWLEGECKGKVGIFPKVFVEDC	0.02947776	0.024502	-0.2792928	0.3522435	-11.6903	0.1856495	0.01	0.231492	-4.128	6.018	-0.035	8.121521	76.3	0.6855193	0.8347	-13.98358	Homo sapiens (Human)	NCF2	NOXA2 P67PHOX
P19878_PF00018_456	P19878	P19878_E492Y	LKKGSQVEALFSYEATQPEDLEFQEGDIILVLSKVNYEWLEGECKGKVGIFPKVFVEDC	0.02491804	0.02383815	-0.344844	0.3426999	-9.963558	0.7113014	-0.02	0.0836362	-3.958	5.883	-0.026	7.37529	76.3	0.6828458	0.6092	-12.48936	Homo sapiens (Human)	NCF2	NOXA2 P67PHOX
P19878_PF00018_456	P19878	P19878_E493*	LKKGSQVEALFSYEATQPEDLEFQEGDIILVLSKVNE*WLEGECKGKVGIFPKVFVEDC	-0.0204489	0.02962694	-0.997044	0.4259201	NA	NA	NA	NA	NA	NA	NA	NA	67.7	NA	NA	NA	Homo sapiens (Human)	NCF2	NOXA2 P67PHOX
P19878_PF00018_456	P19878	P19878_E493A	LKKGSQVEALFSYEATQPEDLEFQEGDIILVLSKVNEAWLEGECKGKVGIFPKVFVEDC	0.02600152	0.00900066	-0.3292676	0.1293945	-7.078542	0.6335934	0	0.671713	-3.532	4.057	-0.017	4.083809	67.7	0.4966954	0.2216	-9.066514	Homo sapiens (Human)	NCF2	NOXA2 P67PHOX
P19878_PF00018_456	P19878	P19878_E493C	LKKGSQVEALFSYEATQPEDLEFQEGDIILVLSKVNECWLEGECKGKVGIFPKVFVEDC	6.151605e-05	0.01060466	-0.702184	0.1524538	-9.96646	1.190933	-0.11	0.576146	-4.091	5.544	-0.028	8.115677	67.7	-0.2561716	0.8704	-13.76574	Homo sapiens (Human)	NCF2	NOXA2 P67PHOX
P19878_PF00018_456	P19878	P19878_E493D	LKKGSQVEALFSYEATQPEDLEFQEGDIILVLSKVNEDWLEGECKGKVGIFPKVFVEDC	0.05082727	0.008332951	0.02763	0.1197954	-2.920667	0.5049068	-0.19	0.844853	-3.138	0.47	0	0.1020889	67.7	0.3145245	0.0807	-3.42532	Homo sapiens (Human)	NCF2	NOXA2 P67PHOX
P19878_PF00018_456	P19878	P19878_E493F	LKKGSQVEALFSYEATQPEDLEFQEGDIILVLSKVNEFWLEGECKGKVGIFPKVFVEDC	0.04126293	0.006604457	-0.109868	0.0949464	-9.541089	-0.07199658	-0.07	-0.724324	-4.09	5.299	-0.033	6.171639	67.7	-0.2478048	0.8051	-13.93173	Homo sapiens (Human)	NCF2	NOXA2 P67PHOX
P19878_PF00018_456	P19878	P19878_E493G	LKKGSQVEALFSYEATQPEDLEFQEGDIILVLSKVNEGWLEGECKGKVGIFPKVFVEDC	0.03448127	0.006808321	-0.2073618	0.09787717	-6.783845	1.570275	-0.78	0.710033	-3.698	5.263	-0.018	4.625999	67.7	0.6724046	0.2798	-10.43522	Homo sapiens (Human)	NCF2	NOXA2 P67PHOX
P19878_PF00018_456	P19878	P19878_E493H	LKKGSQVEALFSYEATQPEDLEFQEGDIILVLSKVNEHWLEGECKGKVGIFPKVFVEDC	0.02372309	0.01218072	-0.3620226	0.1751113	-7.46121	0.219055	-0.07	0.0650138	-3.684	5.056	-0.02	4.264175	67.7	0.01655138	0.6634	-10.38288	Homo sapiens (Human)	NCF2	NOXA2 P67PHOX
P19878_PF00018_456	P19878	P19878_E493I	LKKGSQVEALFSYEATQPEDLEFQEGDIILVLSKVNEIWLEGECKGKVGIFPKVFVEDC	0.04215618	0.008636141	-0.09702647	0.1241541	-9.363868	0.07797656	-0.07	0.4508	-4.053	5.88	-0.03	7.318733	67.7	0.5330747	0.5608	-13.32461	Homo sapiens (Human)	NCF2	NOXA2 P67PHOX
P19878_PF00018_456	P19878	P19878_E493K	LKKGSQVEALFSYEATQPEDLEFQEGDIILVLSKVNEKWLEGECKGKVGIFPKVFVEDC	0.003768645	0.02140385	-0.64889	0.3077042	-7.43282	0.6495406	-0.08	-0.471037	-3.793	5.878	-0.016	6.387772	67.7	0.4191986	0.3857	-10.89827	Homo sapiens (Human)	NCF2	NOXA2 P67PHOX
P19878_PF00018_456	P19878	P19878_E493L	LKKGSQVEALFSYEATQPEDLEFQEGDIILVLSKVNELWLEGECKGKVGIFPKVFVEDC	0.003610747	0.01191794	-0.6511599	0.1713336	-8.22972	0.04675456	-0.02	-0.407215	-3.844	5.286	-0.028	7.084396	67.7	0.1295423	0.5499	-11.74873	Homo sapiens (Human)	NCF2	NOXA2 P67PHOX
P19878_PF00018_456	P19878	P19878_E493M	LKKGSQVEALFSYEATQPEDLEFQEGDIILVLSKVNEMWLEGECKGKVGIFPKVFVEDC	0.03222942	0.01469472	-0.2397347	0.211253	-9.042566	0.3750757	-0.09	0.187669	-3.992	6.304	-0.028	7.301521	67.7	0.2065744	0.6012	-12.69295	Homo sapiens (Human)	NCF2	NOXA2 P67PHOX
P19878_PF00018_456	P19878	P19878_E493N	LKKGSQVEALFSYEATQPEDLEFQEGDIILVLSKVNENWLEGECKGKVGIFPKVFVEDC	0.03980143	0.008200798	-0.1308786	0.1178956	-5.184589	0.4609424	-0.04	0.6287	-3.536	5.063	-0.013	2.285988	67.7	0.1641964	0.276	-8.602491	Homo sapiens (Human)	NCF2	NOXA2 P67PHOX
P19878_PF00018_456	P19878	P19878_E493P	LKKGSQVEALFSYEATQPEDLEFQEGDIILVLSKVNEPWLEGECKGKVGIFPKVFVEDC	0.01442448	0.01312059	-0.4957005	0.188623	-11.19426	2.023913	-1.07	2.08434	-4.345	5.039	-0.027	6.940773	67.7	1.805632	0.8965	-15.75936	Homo sapiens (Human)	NCF2	NOXA2 P67PHOX
P19878_PF00018_456	P19878	P19878_E493Q	LKKGSQVEALFSYEATQPEDLEFQEGDIILVLSKVNEQWLEGECKGKVGIFPKVFVEDC	-0.02092281	0.04434977	-1.003857	0.6375772	-6.916524	0.6526465	0.02	-0.249666	-3.606	5.433	-0.013	3.385498	67.7	0.2277685	0.2851	-9.329494	Homo sapiens (Human)	NCF2	NOXA2 P67PHOX
P19878_PF00018_456	P19878	P19878_E493R	LKKGSQVEALFSYEATQPEDLEFQEGDIILVLSKVNERWLEGECKGKVGIFPKVFVEDC	-0.01652069	0.01482396	-0.9405716	0.2131108	-8.967423	0.4765469	0	-0.185214	-4.006	5.56	-0.018	6.011223	67.7	0.4782535	0.5606	-13.06749	Homo sapiens (Human)	NCF2	NOXA2 P67PHOX
P19878_PF00018_456	P19878	P19878_E493S	LKKGSQVEALFSYEATQPEDLEFQEGDIILVLSKVNESWLEGECKGKVGIFPKVFVEDC	0.0001547959	0.00882638	-0.700843	0.126889	-6.818949	0.886582	-0.19	0.724111	-3.736	5.657	-0.017	4.442085	67.7	0.556661	0.2964	-10.37785	Homo sapiens (Human)	NCF2	NOXA2 P67PHOX
P19878_PF00018_456	P19878	P19878_E493T	LKKGSQVEALFSYEATQPEDLEFQEGDIILVLSKVNETWLEGECKGKVGIFPKVFVEDC	0.01139826	0.01267757	-0.5392058	0.1822542	-7.146929	0.6319822	-0.1	0.646385	-3.82	5.851	-0.021	6.36496	67.7	0.3480364	0.3834	-11.24872	Homo sapiens (Human)	NCF2	NOXA2 P67PHOX
P19878_PF00018_456	P19878	P19878_E493V	LKKGSQVEALFSYEATQPEDLEFQEGDIILVLSKVNEVWLEGECKGKVGIFPKVFVEDC	0.01557978	0.007722383	-0.4790917	0.1110178	-8.588556	0.2106735	-0.06	0.569577	-3.857	6.036	-0.025	6.302712	67.7	0.4607195	0.3506	-11.3771	Homo sapiens (Human)	NCF2	NOXA2 P67PHOX
P19878_PF00018_456	P19878	P19878_E493W	LKKGSQVEALFSYEATQPEDLEFQEGDIILVLSKVNEWWLEGECKGKVGIFPKVFVEDC	0.02136029	0.0164218	-0.3959906	0.2360817	-11.45854	-0.2091844	-0.01	-0.753843	-4.333	5.271	-0.04	7.224373	67.7	-0.1814203	0.9232	-16.10362	Homo sapiens (Human)	NCF2	NOXA2 P67PHOX
P19878_PF00018_456	P19878	P19878_E493Y	LKKGSQVEALFSYEATQPEDLEFQEGDIILVLSKVNEYWLEGECKGKVGIFPKVFVEDC	0.03040273	0.007956899	-0.2659954	0.1143893	-8.701183	0.1351018	-0.05	-0.622295	-3.962	5.677	-0.028	6.270348	67.7	-0.320794	0.6352	-12.92628	Homo sapiens (Human)	NCF2	NOXA2 P67PHOX
P19878_PF00018_456	P19878	P19878_E496*	LKKGSQVEALFSYEATQPEDLEFQEGDIILVLSKVNEEWL*GECKGKVGIFPKVFVEDC	0.008750329	0.02617605	-0.5772727	0.3763097	NA	NA	NA	NA	NA	NA	NA	NA	32	NA	NA	NA	Homo sapiens (Human)	NCF2	NOXA2 P67PHOX
P19878_PF00018_456	P19878	P19878_E496A	LKKGSQVEALFSYEATQPEDLEFQEGDIILVLSKVNEEWLAGECKGKVGIFPKVFVEDC	0.02150067	0.009411203	-0.3939724	0.1352965	-8.146387	0.6611886	-0.49	0.572601	-4.106	7.533	-0.02	6.407539	32	0.3767296	0.6545	-12.30205	Homo sapiens (Human)	NCF2	NOXA2 P67PHOX
P19878_PF00018_456	P19878	P19878_E496C	LKKGSQVEALFSYEATQPEDLEFQEGDIILVLSKVNEEWLCGECKGKVGIFPKVFVEDC	0.05861942	0.006611519	0.1396509	0.09504792	-9.186744	1.462421	-0.37	0.213104	-4.204	7.171	-0.038	5.610977	32	-0.3432364	0.9642	-13.27339	Homo sapiens (Human)	NCF2	NOXA2 P67PHOX
P19878_PF00018_456	P19878	P19878_E496D	LKKGSQVEALFSYEATQPEDLEFQEGDIILVLSKVNEEWLDGECKGKVGIFPKVFVEDC	0.04470836	0.00860793	-0.06033609	0.1237485	-7.674716	1.254766	-0.78	1.66146	-3.718	7.396	-0.015	7.541061	32	1.626562	0.9299	-8.45974	Homo sapiens (Human)	NCF2	NOXA2 P67PHOX
P19878_PF00018_456	P19878	P19878_E496F	LKKGSQVEALFSYEATQPEDLEFQEGDIILVLSKVNEEWLFGECKGKVGIFPKVFVEDC	0.06619087	0.005759417	0.2484989	0.08279801	-7.867336	0.4215168	-0.35	-0.329983	-4.14	7.189	-0.026	4.329903	32	-0.3019462	0.9762	-12.38287	Homo sapiens (Human)	NCF2	NOXA2 P67PHOX
P19878_PF00018_456	P19878	P19878_E496G	LKKGSQVEALFSYEATQPEDLEFQEGDIILVLSKVNEEWLGGECKGKVGIFPKVFVEDC	0.03796346	0.006945072	-0.1573015	0.09984313	-9.510757	1.896929	-1.7	1.73012	-4.134	6.601	-0.024	6.272148	32	1.297935	0.8111	-12.89556	Homo sapiens (Human)	NCF2	NOXA2 P67PHOX
P19878_PF00018_456	P19878	P19878_E496H	LKKGSQVEALFSYEATQPEDLEFQEGDIILVLSKVNEEWLHGECKGKVGIFPKVFVEDC	0.001492783	0.0186167	-0.681608	0.2676357	-8.338891	0.5875659	-0.57	0.428057	-4.048	7.172	-0.021	4.737396	32	0.3688204	0.9383	-11.92765	Homo sapiens (Human)	NCF2	NOXA2 P67PHOX
P19878_PF00018_456	P19878	P19878_E496I	LKKGSQVEALFSYEATQPEDLEFQEGDIILVLSKVNEEWLIGECKGKVGIFPKVFVEDC	0.06108867	0.006045999	0.175149	0.08691795	-8.109595	0.2938519	-0.09	-0.631141	-4.171	7.801	-0.03	5.939438	32	0.05115521	0.8464	-12.55317	Homo sapiens (Human)	NCF2	NOXA2 P67PHOX
P19878_PF00018_456	P19878	P19878_E496K	LKKGSQVEALFSYEATQPEDLEFQEGDIILVLSKVNEEWLKGECKGKVGIFPKVFVEDC	0.07440105	0.007194901	0.3665294	0.1034347	-6.278933	1.078151	-0.54	-0.816511	-3.882	7.075	-0.016	3.534065	32	-0.1960894	0.7483	-10.5557	Homo sapiens (Human)	NCF2	NOXA2 P67PHOX
P19878_PF00018_456	P19878	P19878_E496L	LKKGSQVEALFSYEATQPEDLEFQEGDIILVLSKVNEEWLLGECKGKVGIFPKVFVEDC	0.06802455	0.005758671	0.2748601	0.08278729	-6.96038	0.0820223	-0.1	-1.92148	-4.072	7.25	-0.026	5.73909	32	-0.2881681	0.8815	-11.84072	Homo sapiens (Human)	NCF2	NOXA2 P67PHOX
P19878_PF00018_456	P19878	P19878_E496M	LKKGSQVEALFSYEATQPEDLEFQEGDIILVLSKVNEEWLMGECKGKVGIFPKVFVEDC	0.0680211	0.00911546	0.2748104	0.1310449	-7.039197	0.6156059	-0.3	-1.60595	-4.05	7.517	-0.027	5.549027	32	-0.3109454	0.8839	-11.82867	Homo sapiens (Human)	NCF2	NOXA2 P67PHOX
P19878_PF00018_456	P19878	P19878_E496N	LKKGSQVEALFSYEATQPEDLEFQEGDIILVLSKVNEEWLNGECKGKVGIFPKVFVEDC	0.004751807	0.01005595	-0.6347559	0.1445654	-8.533066	1.189688	-0.63	0.661517	-4.076	7.376	-0.02	6.087662	32	1.121236	0.9724	-12.19274	Homo sapiens (Human)	NCF2	NOXA2 P67PHOX
P19878_PF00018_456	P19878	P19878_E496P	LKKGSQVEALFSYEATQPEDLEFQEGDIILVLSKVNEEWLPGECKGKVGIFPKVFVEDC	0.015425	0.01692888	-0.4813169	0.2433715	-12.76612	6.352131	-2.13	2.91105	-4.755	7.781	-0.03	8.680626	32	2.393006	0.9957	-17.89523	Homo sapiens (Human)	NCF2	NOXA2 P67PHOX
P19878_PF00018_456	P19878	P19878_E496Q	LKKGSQVEALFSYEATQPEDLEFQEGDIILVLSKVNEEWLQGECKGKVGIFPKVFVEDC	0.06544573	0.02058087	0.2377867	0.2958729	-5.876219	0.7483475	-0.39	-0.230981	-3.746	7.339	-0.015	4.218864	32	-0.1924998	0.5584	-9.3236	Homo sapiens (Human)	NCF2	NOXA2 P67PHOX
P19878_PF00018_456	P19878	P19878_E496R	LKKGSQVEALFSYEATQPEDLEFQEGDIILVLSKVNEEWLRGECKGKVGIFPKVFVEDC	0.05798946	0.005788605	0.1305945	0.08321763	-7.232006	0.8020631	-0.45	-0.301777	-4.093	7.436	-0.019	3.033852	32	-0.309545	0.8134	-12.44685	Homo sapiens (Human)	NCF2	NOXA2 P67PHOX
P19878_PF00018_456	P19878	P19878_E496S	LKKGSQVEALFSYEATQPEDLEFQEGDIILVLSKVNEEWLSGECKGKVGIFPKVFVEDC	0.02946314	0.007071032	-0.279503	0.1016539	-7.501663	1.371138	-0.97	1.29571	-3.998	7.076	-0.019	4.486435	32	0.7217535	0.8578	-11.56535	Homo sapiens (Human)	NCF2	NOXA2 P67PHOX
P19878_PF00018_456	P19878	P19878_E496T	LKKGSQVEALFSYEATQPEDLEFQEGDIILVLSKVNEEWLTGECKGKVGIFPKVFVEDC	0.01223834	0.01167416	-0.5271287	0.1678291	-6.905384	0.8977343	-0.91	0.141034	-4.027	7.484	-0.022	5.031074	32	0.498872	0.8458	-11.42428	Homo sapiens (Human)	NCF2	NOXA2 P67PHOX
P19878_PF00018_456	P19878	P19878_E496V	LKKGSQVEALFSYEATQPEDLEFQEGDIILVLSKVNEEWLVGECKGKVGIFPKVFVEDC	0.04752141	0.006360037	-0.01989532	0.09143259	-7.650277	0.3063102	-0.16	-0.653725	-4.012	7.778	-0.026	5.14605	32	-0.1204146	0.6807	-11.16225	Homo sapiens (Human)	NCF2	NOXA2 P67PHOX
P19878_PF00018_456	P19878	P19878_E496W	LKKGSQVEALFSYEATQPEDLEFQEGDIILVLSKVNEEWLWGECKGKVGIFPKVFVEDC	0.03032754	0.01637835	-0.2670763	0.235457	-10.03553	-0.06203772	-0.27	1.10036	-4.418	7.288	-0.029	6.447487	32	-0.0804131	0.9896	-14.97205	Homo sapiens (Human)	NCF2	NOXA2 P67PHOX
P19878_PF00018_456	P19878	P19878_E496Y	LKKGSQVEALFSYEATQPEDLEFQEGDIILVLSKVNEEWLYGECKGKVGIFPKVFVEDC	0.08158784	0.005473249	0.4698473	0.07868403	-7.283352	0.5894617	-0.18	-0.357284	-4.054	7.779	-0.022	2.904289	32	-0.1615554	0.9641	-11.33608	Homo sapiens (Human)	NCF2	NOXA2 P67PHOX
P19878_PF00018_456	P19878	P19878_E498*	LKKGSQVEALFSYEATQPEDLEFQEGDIILVLSKVNEEWLEG*CKGKVGIFPKVFVEDC	0.05054613	0.01683335	0.02358827	0.2419981	NA	NA	NA	NA	NA	NA	NA	NA	36	NA	NA	NA	Homo sapiens (Human)	NCF2	NOXA2 P67PHOX
P19878_PF00018_456	P19878	P19878_E498A	LKKGSQVEALFSYEATQPEDLEFQEGDIILVLSKVNEEWLEGACKGKVGIFPKVFVEDC	0.04643789	0.01157375	-0.03547213	0.1663855	-6.903774	0.2300581	-0.21	0.25169	-3.584	4.081	-0.012	4.119339	36	0.60724	0.2138	-9.105692	Homo sapiens (Human)	NCF2	NOXA2 P67PHOX
P19878_PF00018_456	P19878	P19878_E498C	LKKGSQVEALFSYEATQPEDLEFQEGDIILVLSKVNEEWLEGCCKGKVGIFPKVFVEDC	0.001255118	0.01160964	-0.6850247	0.1669015	-7.28922	0.8036127	0.08	0.179863	-3.612	4.55	-0.016	3.852051	36	-0.006261468	0.7954	-9.161895	Homo sapiens (Human)	NCF2	NOXA2 P67PHOX
P19878_PF00018_456	P19878	P19878_E498D	LKKGSQVEALFSYEATQPEDLEFQEGDIILVLSKVNEEWLEGDCKGKVGIFPKVFVEDC	0.01522744	0.01219944	-0.484157	0.1753804	-7.021493	0.5177932	-0.48	1.38684	-3.481	4.413	-0.009	3.855377	36	1.696578	0.4381	-7.683657	Homo sapiens (Human)	NCF2	NOXA2 P67PHOX
P19878_PF00018_456	P19878	P19878_E498F	LKKGSQVEALFSYEATQPEDLEFQEGDIILVLSKVNEEWLEGFCKGKVGIFPKVFVEDC	0.02636971	0.007311365	-0.3239745	0.105109	-7.841487	0.1024958	-0.06	1.05803	-3.708	4.368	-0.024	4.698212	36	0.1968858	0.6813	-10.14975	Homo sapiens (Human)	NCF2	NOXA2 P67PHOX
P19878_PF00018_456	P19878	P19878_E498G	LKKGSQVEALFSYEATQPEDLEFQEGDIILVLSKVNEEWLEGGCKGKVGIFPKVFVEDC	0.03835551	0.007808787	-0.1516654	0.11226	-8.239076	1.933838	-1.21	1.73648	-3.634	4.071	-0.018	6.393173	36	1.753897	0.3907	-9.56833	Homo sapiens (Human)	NCF2	NOXA2 P67PHOX
P19878_PF00018_456	P19878	P19878_E498H	LKKGSQVEALFSYEATQPEDLEFQEGDIILVLSKVNEEWLEGHCKGKVGIFPKVFVEDC	0.02705481	0.01083983	-0.3141255	0.1558347	-7.117971	0.1708669	-0.11	1.01351	-3.307	1.993	-0.013	0.5499344	36	0.8604214	0.4568	-6.322673	Homo sapiens (Human)	NCF2	NOXA2 P67PHOX
P19878_PF00018_456	P19878	P19878_E498I	LKKGSQVEALFSYEATQPEDLEFQEGDIILVLSKVNEEWLEGICKGKVGIFPKVFVEDC	0.009476686	0.009181839	-0.5668305	0.1319991	-6.346229	-0.4108694	0.66	-1.46951	-3.616	4.417	-0.017	3.939636	36	0.1731083	0.2844	-8.977941	Homo sapiens (Human)	NCF2	NOXA2 P67PHOX
P19878_PF00018_456	P19878	P19878_E498K	LKKGSQVEALFSYEATQPEDLEFQEGDIILVLSKVNEEWLEGKCKGKVGIFPKVFVEDC	0.03257	0.01664127	-0.2348385	0.2392368	-3.860046	0.5319694	-0.37	-1.09867	-3.333	2.709	-0.009	1.561562	36	0.8184227	0.1245	-5.837283	Homo sapiens (Human)	NCF2	NOXA2 P67PHOX
P19878_PF00018_456	P19878	P19878_E498L	LKKGSQVEALFSYEATQPEDLEFQEGDIILVLSKVNEEWLEGLCKGKVGIFPKVFVEDC	0.01499638	0.01055026	-0.4874788	0.1516716	-6.406056	-0.4372833	0.13	-1.32875	-3.538	4.006	-0.019	4.627998	36	0.2934421	0.4216	-8.405787	Homo sapiens (Human)	NCF2	NOXA2 P67PHOX
P19878_PF00018_456	P19878	P19878_E498M	LKKGSQVEALFSYEATQPEDLEFQEGDIILVLSKVNEEWLEGMCKGKVGIFPKVFVEDC	0.04825908	0.01154753	-0.009290482	0.1660086	-6.519415	-0.06819265	0.08	-1.31117	-3.572	4.593	-0.017	3.84285	36	0.138249	0.3811	-8.486281	Homo sapiens (Human)	NCF2	NOXA2 P67PHOX
P19878_PF00018_456	P19878	P19878_E498N	LKKGSQVEALFSYEATQPEDLEFQEGDIILVLSKVNEEWLEGNCKGKVGIFPKVFVEDC	-0.003788617	0.01535493	-0.757534	0.2207442	-6.808824	0.3217227	-0.34	0.687126	-3.518	4.278	-0.011	4.793686	36	1.64923	0.4853	-8.026893	Homo sapiens (Human)	NCF2	NOXA2 P67PHOX
P19878_PF00018_456	P19878	P19878_E498P	LKKGSQVEALFSYEATQPEDLEFQEGDIILVLSKVNEEWLEGPCKGKVGIFPKVFVEDC	-0.008021338	0.01803739	-0.8183841	0.2593075	-12.19911	4.103915	-1.32	3.76565	-4.316	4.244	-0.021	6.928162	36	3.017767	0.9784	-15.40525	Homo sapiens (Human)	NCF2	NOXA2 P67PHOX
P19878_PF00018_456	P19878	P19878_E498Q	LKKGSQVEALFSYEATQPEDLEFQEGDIILVLSKVNEEWLEGQCKGKVGIFPKVFVEDC	0.04345899	0.01572517	-0.07829712	0.2260668	-4.600843	0.1733824	-0.22	-0.162008	-3.138	0.036	-0.006	0.1479111	36	0.3667433	0.1146	-4.61404	Homo sapiens (Human)	NCF2	NOXA2 P67PHOX
P19878_PF00018_456	P19878	P19878_E498R	LKKGSQVEALFSYEATQPEDLEFQEGDIILVLSKVNEEWLEGRCKGKVGIFPKVFVEDC	0.01269031	0.01081465	-0.5206311	0.1554726	-4.220614	0.1943696	-0.26	-0.668646	-3.359	2.807	-0.009	0.3576965	36	0.7150239	0.2262	-6.130414	Homo sapiens (Human)	NCF2	NOXA2 P67PHOX
P19878_PF00018_456	P19878	P19878_E498S	LKKGSQVEALFSYEATQPEDLEFQEGDIILVLSKVNEEWLEGSCKGKVGIFPKVFVEDC	0.0506191	0.00526144	0.02463742	0.07563904	-5.494222	0.8776475	-0.67	1.14106	-3.489	4.56	-0.009	2.383423	36	0.887989	0.2994	-7.593407	Homo sapiens (Human)	NCF2	NOXA2 P67PHOX
P19878_PF00018_456	P19878	P19878_E498T	LKKGSQVEALFSYEATQPEDLEFQEGDIILVLSKVNEEWLEGTCKGKVGIFPKVFVEDC	0.03759237	0.007427777	-0.1626363	0.1067825	-5.512992	0.2765118	-0.42	-0.117451	-3.502	2.987	-0.008	1.728088	36	0.7959809	0.259	-8.541894	Homo sapiens (Human)	NCF2	NOXA2 P67PHOX
P19878_PF00018_456	P19878	P19878_E498V	LKKGSQVEALFSYEATQPEDLEFQEGDIILVLSKVNEEWLEGVCKGKVGIFPKVFVEDC	0.003435088	0.01053928	-0.6536852	0.1515138	-5.960122	-0.2966389	0.3	-1.36229	-3.536	4.261	-0.014	3.925873	36	0.141096	0.1876	-8.174954	Homo sapiens (Human)	NCF2	NOXA2 P67PHOX
P19878_PF00018_456	P19878	P19878_E498W	LKKGSQVEALFSYEATQPEDLEFQEGDIILVLSKVNEEWLEGWCKGKVGIFPKVFVEDC	0.01862482	0.02226708	-0.4353159	0.3201141	-8.911568	-0.2314887	-0.07	0.910967	-3.758	4.608	-0.028	6.678902	36	0.06413388	0.8521	-10.47749	Homo sapiens (Human)	NCF2	NOXA2 P67PHOX
P19878_PF00018_456	P19878	P19878_E498Y	LKKGSQVEALFSYEATQPEDLEFQEGDIILVLSKVNEEWLEGYCKGKVGIFPKVFVEDC	0.03881973	0.00845841	-0.1449916	0.121599	-7.363651	0.2183227	0.05	0.653668	-3.608	4.133	-0.024	3.916351	36	0.2574347	0.6054	-9.072127	Homo sapiens (Human)	NCF2	NOXA2 P67PHOX
P19878_PF00018_456	P19878	P19878_E512*	LKKGSQVEALFSYEATQPEDLEFQEGDIILVLSKVNEEWLEGECKGKVGIFPKVFV*DC	0.02238381	0.01873533	-0.3812762	0.2693412	NA	NA	NA	NA	NA	NA	NA	NA	58.6	NA	NA	NA	Homo sapiens (Human)	NCF2	NOXA2 P67PHOX
P19878_PF00018_456	P19878	P19878_E512A	LKKGSQVEALFSYEATQPEDLEFQEGDIILVLSKVNEEWLEGECKGKVGIFPKVFVADC	0.06341735	0.007730836	0.2086264	0.1111394	-4.716374	-0.491273	0.02	0.610706	-3.29	3.457	-0.007	4.320511	58.6	-0.4745137	0.1276	-4.722218	Homo sapiens (Human)	NCF2	NOXA2 P67PHOX
P19878_PF00018_456	P19878	P19878_E512C	LKKGSQVEALFSYEATQPEDLEFQEGDIILVLSKVNEEWLEGECKGKVGIFPKVFVCDC	0.03844795	0.01223154	-0.1503365	0.175842	-6.185272	0.3035979	0.03	0.17034	-3.415	5.074	-0.018	8.254089	58.6	-0.5528167	0.662	-6.642421	Homo sapiens (Human)	NCF2	NOXA2 P67PHOX
P19878_PF00018_456	P19878	P19878_E512D	LKKGSQVEALFSYEATQPEDLEFQEGDIILVLSKVNEEWLEGECKGKVGIFPKVFVDDC	0.03122692	0.01215196	-0.2541467	0.1746979	-5.401333	0.05576254	-0.04	0.694349	-3.373	4.615	-0.007	5.603821	58.6	1.010439	0.1999	-5.804855	Homo sapiens (Human)	NCF2	NOXA2 P67PHOX
P19878_PF00018_456	P19878	P19878_E512F	LKKGSQVEALFSYEATQPEDLEFQEGDIILVLSKVNEEWLEGECKGKVGIFPKVFVFDC	0.006711832	0.01251785	-0.6065784	0.179958	-6.893723	-0.7942069	0.02	-0.306998	-3.463	4.722	-0.019	7.399536	58.6	-0.003564358	0.6675	-7.987904	Homo sapiens (Human)	NCF2	NOXA2 P67PHOX
P19878_PF00018_456	P19878	P19878_E512G	LKKGSQVEALFSYEATQPEDLEFQEGDIILVLSKVNEEWLEGECKGKVGIFPKVFVGDC	0.04928397	0.009020144	0.005443406	0.1296746	-5.469771	0.4487774	-0.91	1.0882	-3.336	4.23	-0.011	5.460259	58.6	0.2939587	0.1176	-5.233947	Homo sapiens (Human)	NCF2	NOXA2 P67PHOX
P19878_PF00018_456	P19878	P19878_E512H	LKKGSQVEALFSYEATQPEDLEFQEGDIILVLSKVNEEWLEGECKGKVGIFPKVFVHDC	0.04306926	0.009041667	-0.08390001	0.129984	-5.159421	-0.7128682	0.03	0.0965957	-3.37	4.841	-0.011	6.375565	58.6	-0.0195893	0.2978	-5.20353	Homo sapiens (Human)	NCF2	NOXA2 P67PHOX
P19878_PF00018_456	P19878	P19878_E512I	LKKGSQVEALFSYEATQPEDLEFQEGDIILVLSKVNEEWLEGECKGKVGIFPKVFVIDC	0.0004392582	0.01502126	-0.6967536	0.2159473	-5.330465	-0.5581983	0.38	-0.613996	-3.354	4.07	-0.014	6.754425	58.6	-0.3035277	0.3475	-6.427992	Homo sapiens (Human)	NCF2	NOXA2 P67PHOX
P19878_PF00018_456	P19878	P19878_E512K	LKKGSQVEALFSYEATQPEDLEFQEGDIILVLSKVNEEWLEGECKGKVGIFPKVFVKDC	0.06289894	0.0135977	0.2011737	0.195482	-2.013858	-0.2411101	0.02	-0.391277	-3.272	3.104	-0.005	1.084488	58.6	-0.4656467	0.0623	-2.898416	Homo sapiens (Human)	NCF2	NOXA2 P67PHOX
P19878_PF00018_456	P19878	P19878_E512L	LKKGSQVEALFSYEATQPEDLEFQEGDIILVLSKVNEEWLEGECKGKVGIFPKVFVLDC	0.01378605	0.008948714	-0.5048786	0.1286477	-5.043928	-0.9820763	0.08	-0.615308	-3.384	5.041	-0.013	6.709877	58.6	0.05528903	0.339	-5.628392	Homo sapiens (Human)	NCF2	NOXA2 P67PHOX
P19878_PF00018_456	P19878	P19878_E512M	LKKGSQVEALFSYEATQPEDLEFQEGDIILVLSKVNEEWLEGECKGKVGIFPKVFVMDC	0.01663665	0.01486852	-0.4638981	0.2137515	-5.623917	-0.6367764	0.09	-0.887519	-3.362	4.473	-0.013	6.09375	58.6	-0.2713222	0.3755	-5.994292	Homo sapiens (Human)	NCF2	NOXA2 P67PHOX
P19878_PF00018_456	P19878	P19878_E512N	LKKGSQVEALFSYEATQPEDLEFQEGDIILVLSKVNEEWLEGECKGKVGIFPKVFVNDC	0.03543521	0.008964075	-0.193648	0.1288685	-4.854927	-0.2353128	-0.02	0.314007	-3.344	4.163	-0.01	7.070724	58.6	0.4448353	0.2547	-5.780852	Homo sapiens (Human)	NCF2	NOXA2 P67PHOX
P19878_PF00018_456	P19878	P19878_E512P	LKKGSQVEALFSYEATQPEDLEFQEGDIILVLSKVNEEWLEGECKGKVGIFPKVFVPDC	0.02939659	0.0149683	-0.2804598	0.2151859	-7.749734	3.508839	-1.01	3.36943	-3.458	5.225	-0.014	8.482025	58.6	2.164812	0.8461	-7.466886	Homo sapiens (Human)	NCF2	NOXA2 P67PHOX
P19878_PF00018_456	P19878	P19878_E512Q	LKKGSQVEALFSYEATQPEDLEFQEGDIILVLSKVNEEWLEGECKGKVGIFPKVFVQDC	0.08655173	0.0111634	0.5412088	0.1604863	-3.102615	-0.2688906	0.02	-0.387195	-3.195	1.595	-0.004	1.022652	58.6	-0.457644	0.0875	-3.047943	Homo sapiens (Human)	NCF2	NOXA2 P67PHOX
P19878_PF00018_456	P19878	P19878_E512R	LKKGSQVEALFSYEATQPEDLEFQEGDIILVLSKVNEEWLEGECKGKVGIFPKVFVRDC	0.1090966	0.006333286	0.8653168	0.09104802	-3.026431	-0.6561002	0.05	-0.686468	-3.312	4.008	-0.007	3.523003	58.6	-0.4982756	0.0975	-3.811853	Homo sapiens (Human)	NCF2	NOXA2 P67PHOX
P19878_PF00018_456	P19878	P19878_E512S	LKKGSQVEALFSYEATQPEDLEFQEGDIILVLSKVNEEWLEGECKGKVGIFPKVFVSDC	0.067731	0.005421147	0.2706399	0.07793501	-3.662404	0.02645424	-0.24	0.628244	-3.29	3.552	-0.007	4.625458	58.6	-0.2586697	0.1763	-4.153672	Homo sapiens (Human)	NCF2	NOXA2 P67PHOX
P19878_PF00018_456	P19878	P19878_E512T	LKKGSQVEALFSYEATQPEDLEFQEGDIILVLSKVNEEWLEGECKGKVGIFPKVFVTDC	0.08279083	0.006037995	0.4871417	0.08680288	-3.956632	-0.1750455	-0.04	-0.0456075	-3.312	3.985	-0.009	4.921951	58.6	-0.2545121	0.1702	-4.044	Homo sapiens (Human)	NCF2	NOXA2 P67PHOX
P19878_PF00018_456	P19878	P19878_E512V	LKKGSQVEALFSYEATQPEDLEFQEGDIILVLSKVNEEWLEGECKGKVGIFPKVFVVDC	0.0351158	0.008064976	-0.1982398	0.115943	-4.899272	-0.5689088	0.26	-0.550172	-3.334	4.158	-0.011	3.925133	58.6	-0.4238389	0.1948	-5.388644	Homo sapiens (Human)	NCF2	NOXA2 P67PHOX
P19878_PF00018_456	P19878	P19878_E512W	LKKGSQVEALFSYEATQPEDLEFQEGDIILVLSKVNEEWLEGECKGKVGIFPKVFVWDC	0.04659619	0.01922434	-0.0331965	0.2763713	-7.973996	-1.027328	0.05	-0.0235786	-3.536	5.351	-0.024	7.724876	58.6	0.1976907	0.7177	-8.754181	Homo sapiens (Human)	NCF2	NOXA2 P67PHOX
P19878_PF00018_456	P19878	P19878_E512Y	LKKGSQVEALFSYEATQPEDLEFQEGDIILVLSKVNEEWLEGECKGKVGIFPKVFVYDC	0.03304617	0.009489144	-0.2279931	0.136417	-6.564256	-0.6646659	0.05	-0.219845	-3.378	3.553	-0.015	7.435539	58.6	0.06994897	0.5136	-7.490072	Homo sapiens (Human)	NCF2	NOXA2 P67PHOX
P19878_PF00018_456	P19878	P19878_E463*	LKKGSQV*ALFSYEATQPEDLEFQEGDIILVLSKVNEEWLEGECKGKVGIFPKVFVEDC	0.04800843	0.01187192	-0.01289385	0.170672	NA	NA	NA	NA	NA	NA	NA	NA	45	NA	NA	NA	Homo sapiens (Human)	NCF2	NOXA2 P67PHOX
P19878_PF00018_456	P19878	P19878_E463A	LKKGSQVAALFSYEATQPEDLEFQEGDIILVLSKVNEEWLEGECKGKVGIFPKVFVEDC	0.06032467	0.01609195	0.1641657	0.2313396	-4.697253	0.3732374	-0.21	-0.143213	-3.142	0.37	0.005	3.033302	45	0.09185211	0.0951	-2.60258	Homo sapiens (Human)	NCF2	NOXA2 P67PHOX
P19878_PF00018_456	P19878	P19878_E463C	LKKGSQVCALFSYEATQPEDLEFQEGDIILVLSKVNEEWLEGECKGKVGIFPKVFVEDC	0.08614222	0.009881536	0.5353216	0.1420581	-4.604305	0.728366	-0.06	-0.345452	-3.186	1.469	0.005	2.990334	45	-0.7816392	0.4969	-3.390533	Homo sapiens (Human)	NCF2	NOXA2 P67PHOX
P19878_PF00018_456	P19878	P19878_E463D	LKKGSQVDALFSYEATQPEDLEFQEGDIILVLSKVNEEWLEGECKGKVGIFPKVFVEDC	0.01915918	0.03913101	-0.4276339	0.5625518	-6.974131	0.4608748	-0.39	1.38438	-3.252	0.782	-0.01	4.477722	45	1.363826	0.282	-7.094351	Homo sapiens (Human)	NCF2	NOXA2 P67PHOX
P19878_PF00018_456	P19878	P19878_E463F	LKKGSQVFALFSYEATQPEDLEFQEGDIILVLSKVNEEWLEGECKGKVGIFPKVFVEDC	0.08031542	0.0120292	0.4515549	0.1729331	-5.441743	-0.2064746	-0.08	0.32134	-3.154	0.81	0	3.482025	45	-0.83135	0.3528	-3.618999	Homo sapiens (Human)	NCF2	NOXA2 P67PHOX
P19878_PF00018_456	P19878	P19878_E463G	LKKGSQVGALFSYEATQPEDLEFQEGDIILVLSKVNEEWLEGECKGKVGIFPKVFVEDC	0.04241237	0.01955765	-0.09334345	0.281163	-7.108099	1.485048	-1.28	0.984003	-3.229	1.035	-0.009	5.429222	45	1.166867	0.1645	-6.72459	Homo sapiens (Human)	NCF2	NOXA2 P67PHOX
P19878_PF00018_456	P19878	P19878_E463H	LKKGSQVHALFSYEATQPEDLEFQEGDIILVLSKVNEEWLEGECKGKVGIFPKVFVEDC	0.06955553	0.02377219	0.2968696	0.3417516	-4.458938	-0.006876837	-0.19	1.61867	-3.16	0.922	0	4.6688	45	-0.1856323	0.2808	-3.214623	Homo sapiens (Human)	NCF2	NOXA2 P67PHOX
P19878_PF00018_456	P19878	P19878_E463I	LKKGSQVIALFSYEATQPEDLEFQEGDIILVLSKVNEEWLEGECKGKVGIFPKVFVEDC	0.1006579	0.01386238	0.7440001	0.1992871	-2.85423	-0.3903956	0.31	-1.5957	-3.185	-0.647	0.011	-0.9618759	45	-1.601769	0.0986	0.5681547	Homo sapiens (Human)	NCF2	NOXA2 P67PHOX
P19878_PF00018_456	P19878	P19878_E463K	LKKGSQVKALFSYEATQPEDLEFQEGDIILVLSKVNEEWLEGECKGKVGIFPKVFVEDC	0.129993	0.01154644	1.165726	0.1659929	-0.03605776	0.2702885	0.17	-1.37883	-3.142	-0.244	0.002	-0.9233246	45	-0.804613	0.0593	-0.8731122	Homo sapiens (Human)	NCF2	NOXA2 P67PHOX
P19878_PF00018_456	P19878	P19878_E463L	LKKGSQVLALFSYEATQPEDLEFQEGDIILVLSKVNEEWLEGECKGKVGIFPKVFVEDC	0.07899023	0.007033641	0.4325039	0.1011164	-3.546263	-0.4753356	0.08	-1.89821	-3.092	-1.357	0.009	0.3059769	45	-0.9020115	0.1268	-0.8811106	Homo sapiens (Human)	NCF2	NOXA2 P67PHOX
P19878_PF00018_456	P19878	P19878_E463M	LKKGSQVMALFSYEATQPEDLEFQEGDIILVLSKVNEEWLEGECKGKVGIFPKVFVEDC	0.09646024	0.008473942	0.6836547	0.1218223	-4.379548	-0.136454	-0.01	-1.51134	-3.16	0.418	0.007	1.117683	45	-0.8167415	0.1336	-1.662077	Homo sapiens (Human)	NCF2	NOXA2 P67PHOX
P19878_PF00018_456	P19878	P19878_E463N	LKKGSQVNALFSYEATQPEDLEFQEGDIILVLSKVNEEWLEGECKGKVGIFPKVFVEDC	0.08534824	0.02170967	0.5239073	0.3121006	-5.470765	0.3920291	-0.37	0.60816	-3.144	0.22	-0.003	4.604271	45	0.5493229	0.2415	-5.267703	Homo sapiens (Human)	NCF2	NOXA2 P67PHOX
P19878_PF00018_456	P19878	P19878_E463P	LKKGSQVPALFSYEATQPEDLEFQEGDIILVLSKVNEEWLEGECKGKVGIFPKVFVEDC	0.02366956	0.01646826	-0.3627921	0.2367496	-8.555615	3.037314	-1.57	1.21909	-3.352	0.862	-0.016	5.661133	45	1.764168	0.8108	-8.863159	Homo sapiens (Human)	NCF2	NOXA2 P67PHOX
P19878_PF00018_456	P19878	P19878_E463Q	LKKGSQVQALFSYEATQPEDLEFQEGDIILVLSKVNEEWLEGECKGKVGIFPKVFVEDC	0.0817123	0.01069181	0.4716366	0.1537067	-2.014866	0.1540928	-0.24	-0.564431	-3.143	0.058	0.003	1.1315	45	-0.4631101	0.0813	-0.942057	Homo sapiens (Human)	NCF2	NOXA2 P67PHOX
P19878_PF00018_456	P19878	P19878_E463R	LKKGSQVRALFSYEATQPEDLEFQEGDIILVLSKVNEEWLEGECKGKVGIFPKVFVEDC	0.1297008	0.006587057	1.161524	0.09469626	-0.1570905	-0.002704443	-0.1	-1.17116	-3.182	0.58	-0.001	-0.9151611	45	-0.9517038	0.084	-0.7827698	Homo sapiens (Human)	NCF2	NOXA2 P67PHOX
P19878_PF00018_456	P19878	P19878_E463S	LKKGSQVSALFSYEATQPEDLEFQEGDIILVLSKVNEEWLEGECKGKVGIFPKVFVEDC	0.05226818	0.008159283	0.04834479	0.1172988	-4.627536	0.5619424	-0.67	0.666973	-3.144	0.628	0.002	3.729759	45	0.1324485	0.1752	-4.004256	Homo sapiens (Human)	NCF2	NOXA2 P67PHOX
P19878_PF00018_456	P19878	P19878_E463T	LKKGSQVTALFSYEATQPEDLEFQEGDIILVLSKVNEEWLEGECKGKVGIFPKVFVEDC	0.0576614	0.01735005	0.1258783	0.2494262	-3.23713	0.2228605	-0.34	-0.158443	-3.069	-1.494	0.009	-0.3207855	45	-0.6095529	0.103	-1.796772	Homo sapiens (Human)	NCF2	NOXA2 P67PHOX
P19878_PF00018_456	P19878	P19878_E463V	LKKGSQVVALFSYEATQPEDLEFQEGDIILVLSKVNEEWLEGECKGKVGIFPKVFVEDC	0.1156225	0.006358346	0.9591327	0.09140829	-1.93398	-0.2494369	0.06	-1.07288	-3.092	-4.744	0.014	-2.782677	45	-1.514815	0.0578	2.725224	Homo sapiens (Human)	NCF2	NOXA2 P67PHOX
P19878_PF00018_456	P19878	P19878_E463W	LKKGSQVWALFSYEATQPEDLEFQEGDIILVLSKVNEEWLEGECKGKVGIFPKVFVEDC	0.08429623	0.01037183	0.5087834	0.1491065	-5.965464	-0.4707235	-0.21	1.17472	-3.176	0.85	-0.014	4.870537	45	-0.6260809	0.6778	-5.207697	Homo sapiens (Human)	NCF2	NOXA2 P67PHOX
P19878_PF00018_456	P19878	P19878_E463Y	LKKGSQVYALFSYEATQPEDLEFQEGDIILVLSKVNEEWLEGECKGKVGIFPKVFVEDC	0.07327744	0.03368126	0.3503761	0.4842054	-5.052205	-0.1404673	0.15	-0.250861	-3.16	0.892	-0.001	3.653999	45	-0.7869053	0.3873	-3.849775	Homo sapiens (Human)	NCF2	NOXA2 P67PHOX
P19878_PF00018_456	P19878	P19878_F466*	LKKGSQVEAL*SYEATQPEDLEFQEGDIILVLSKVNEEWLEGECKGKVGIFPKVFVEDC	0.0143401	0.01961852	-0.4969136	0.2820379	NA	NA	NA	NA	NA	NA	NA	NA	57	NA	NA	NA	Homo sapiens (Human)	NCF2	NOXA2 P67PHOX
P19878_PF00018_456	P19878	P19878_F466A	LKKGSQVEALASYEATQPEDLEFQEGDIILVLSKVNEEWLEGECKGKVGIFPKVFVEDC	0.08831542	0.01262349	0.5665638	0.1814767	-6.864049	1.145221	-0.87	1.27824	-3.677	5.23	-0.034	4.426086	57	0.7445862	0.8667	-9.370829	Homo sapiens (Human)	NCF2	NOXA2 P67PHOX
P19878_PF00018_456	P19878	P19878_F466C	LKKGSQVEALCSYEATQPEDLEFQEGDIILVLSKVNEEWLEGECKGKVGIFPKVFVEDC	0.07796376	0.00998495	0.4177472	0.1435447	-5.825526	1.654736	-0.35	1.12122	-3.404	4.969	-0.019	4.089584	57	0.1383715	0.4634	-5.64205	Homo sapiens (Human)	NCF2	NOXA2 P67PHOX
P19878_PF00018_456	P19878	P19878_F466D	LKKGSQVEALDSYEATQPEDLEFQEGDIILVLSKVNEEWLEGECKGKVGIFPKVFVEDC	-0.01090384	0.08213207	-0.8598233	1.18074	-8.388051	1.78063	-0.96	1.83162	-3.828	4.458	-0.041	5.962288	57	1.697645	0.9389	-11.28085	Homo sapiens (Human)	NCF2	NOXA2 P67PHOX
P19878_PF00018_456	P19878	P19878_F466E	LKKGSQVEALESYEATQPEDLEFQEGDIILVLSKVNEEWLEGECKGKVGIFPKVFVEDC	0.009083577	0.02856416	-0.5724819	0.4106416	-7.973826	1.167535	-0.72	1.1731	-3.772	4.36	-0.04	3.883499	57	1.160558	0.9486	-11.05195	Homo sapiens (Human)	NCF2	NOXA2 P67PHOX
P19878_PF00018_456	P19878	P19878_F466G	LKKGSQVEALGSYEATQPEDLEFQEGDIILVLSKVNEEWLEGECKGKVGIFPKVFVEDC	0.03668268	0.01407762	-0.1757142	0.2023815	-8.284746	2.07411	-1.49	1.90165	-3.74	4.232	-0.04	6.040703	57	1.500675	0.9066	-10.61508	Homo sapiens (Human)	NCF2	NOXA2 P67PHOX
P19878_PF00018_456	P19878	P19878_F466H	LKKGSQVEALHSYEATQPEDLEFQEGDIILVLSKVNEEWLEGECKGKVGIFPKVFVEDC	0.01696266	0.08176258	-0.4592113	1.175428	-4.783122	0.5579135	-0.43	0.783672	-3.209	1.6	-0.022	-0.6935501	57	0.5965925	0.4672	-4.546933	Homo sapiens (Human)	NCF2	NOXA2 P67PHOX
P19878_PF00018_456	P19878	P19878_F466I	LKKGSQVEALISYEATQPEDLEFQEGDIILVLSKVNEEWLEGECKGKVGIFPKVFVEDC	-0.004802957	0.03268419	-0.7721162	0.4698715	-8.18627	0.6274014	-0.14	0.783935	-3.859	4.779	-0.024	5.879784	57	0.5690084	0.6475	-11.49039	Homo sapiens (Human)	NCF2	NOXA2 P67PHOX
P19878_PF00018_456	P19878	P19878_F466K	LKKGSQVEALKSYEATQPEDLEFQEGDIILVLSKVNEEWLEGECKGKVGIFPKVFVEDC	0.05952916	0.01371582	0.1527293	0.1971802	-7.949175	0.7656042	-0.46	0.467878	-3.776	4.706	-0.034	5.629486	57	0.4324005	0.9325	-10.47559	Homo sapiens (Human)	NCF2	NOXA2 P67PHOX
P19878_PF00018_456	P19878	P19878_F466L	LKKGSQVEALLSYEATQPEDLEFQEGDIILVLSKVNEEWLEGECKGKVGIFPKVFVEDC	0.02706326	0.01061738	-0.314004	0.1526367	-6.542792	0.1161637	-0.23	0.529345	-3.549	4.662	-0.019	6.244133	57	0.3575853	0.9441	-8.283756	Homo sapiens (Human)	NCF2	NOXA2 P67PHOX
P19878_PF00018_456	P19878	P19878_F466M	LKKGSQVEALMSYEATQPEDLEFQEGDIILVLSKVNEEWLEGECKGKVGIFPKVFVEDC	0.04305447	0.01698768	-0.08411258	0.2442168	-8.112685	0.4689988	-0.25	-0.0396971	-3.692	4.13	-0.025	5.365578	57	0.2542329	0.8741	-10.34356	Homo sapiens (Human)	NCF2	NOXA2 P67PHOX
P19878_PF00018_456	P19878	P19878_F466N	LKKGSQVEALNSYEATQPEDLEFQEGDIILVLSKVNEEWLEGECKGKVGIFPKVFVEDC	0.05090192	0.01950674	0.02870319	0.280431	-7.347766	1.188638	-0.72	1.17562	-3.639	4.984	-0.038	5.671097	57	1.038493	0.8609	-9.142093	Homo sapiens (Human)	NCF2	NOXA2 P67PHOX
P19878_PF00018_456	P19878	P19878_F466P	LKKGSQVEALPSYEATQPEDLEFQEGDIILVLSKVNEEWLEGECKGKVGIFPKVFVEDC	NA	NA	NA	NA	-10.7034	6.110295	-0.59	2.97215	NA	NA	NA	7.783974	57	2.66932	0.995	-13.45753	Homo sapiens (Human)	NCF2	NOXA2 P67PHOX
P19878_PF00018_456	P19878	P19878_F466Q	LKKGSQVEALQSYEATQPEDLEFQEGDIILVLSKVNEEWLEGECKGKVGIFPKVFVEDC	-0.0003136695	0.02973465	-0.7075778	0.4274686	-7.40705	0.9540064	-0.64	0.53556	-3.553	4.527	-0.034	5.004921	57	0.658291	0.8917	-8.393367	Homo sapiens (Human)	NCF2	NOXA2 P67PHOX
P19878_PF00018_456	P19878	P19878_F466R	LKKGSQVEALRSYEATQPEDLEFQEGDIILVLSKVNEEWLEGECKGKVGIFPKVFVEDC	0.05900811	0.01032213	0.1452386	0.1483921	-7.315303	0.4590094	-0.08	0.238516	-3.583	4.734	-0.032	5.432884	57	0.240858	0.8226	-8.416197	Homo sapiens (Human)	NCF2	NOXA2 P67PHOX
P19878_PF00018_456	P19878	P19878_F466S	LKKGSQVEALSSYEATQPEDLEFQEGDIILVLSKVNEEWLEGECKGKVGIFPKVFVEDC	0.02570768	0.01491307	-0.333492	0.2143919	-6.907175	1.645429	-0.81	1.02682	-3.582	5.096	-0.037	4.856911	57	0.9992807	0.7219	-8.38871	Homo sapiens (Human)	NCF2	NOXA2 P67PHOX
P19878_PF00018_456	P19878	P19878_F466T	LKKGSQVEALTSYEATQPEDLEFQEGDIILVLSKVNEEWLEGECKGKVGIFPKVFVEDC	0.02475158	0.01895405	-0.3472369	0.2724855	-8.217673	1.317756	-1.07	1.42075	-3.84	4.886	-0.035	5.197228	57	0.9863096	0.8855	-11.2521	Homo sapiens (Human)	NCF2	NOXA2 P67PHOX
P19878_PF00018_456	P19878	P19878_F466V	LKKGSQVEALVSYEATQPEDLEFQEGDIILVLSKVNEEWLEGECKGKVGIFPKVFVEDC	0.05134398	0.01005289	0.03505831	0.1445214	-6.874831	0.8020707	-0.36	1.17669	-3.717	5.06	-0.024	5.42215	57	0.5925444	0.5925	-9.860062	Homo sapiens (Human)	NCF2	NOXA2 P67PHOX
P19878_PF00018_456	P19878	P19878_F466W	LKKGSQVEALWSYEATQPEDLEFQEGDIILVLSKVNEEWLEGECKGKVGIFPKVFVEDC	0.0216481	0.02108616	-0.391853	0.3031369	-5.64723	-0.3319084	-0.08	0.509812	-3.45	4.212	-0.023	3.593674	57	0.02928686	0.5138	-6.362124	Homo sapiens (Human)	NCF2	NOXA2 P67PHOX
P19878_PF00018_456	P19878	P19878_F466Y	LKKGSQVEALYSYEATQPEDLEFQEGDIILVLSKVNEEWLEGECKGKVGIFPKVFVEDC	0.03564411	0.01650029	-0.1906448	0.23721	-1.994706	-0.03327993	-0.15	0.3446	-3.112	-0.339	0.007	-1.19886	57	0.03922355	0.1386	-1.06151	Homo sapiens (Human)	NCF2	NOXA2 P67PHOX
P19878_PF00018_456	P19878	P19878_F478*	LKKGSQVEALFSYEATQPEDLE*QEGDIILVLSKVNEEWLEGECKGKVGIFPKVFVEDC	0.008912194	0.01550789	-0.5749457	0.2229431	NA	NA	NA	NA	NA	NA	NA	NA	3	NA	NA	NA	Homo sapiens (Human)	NCF2	NOXA2 P67PHOX
P19878_PF00018_456	P19878	P19878_F478A	LKKGSQVEALFSYEATQPEDLEAQEGDIILVLSKVNEEWLEGECKGKVGIFPKVFVEDC	0.02577024	0.01364674	-0.3325925	0.196187	-11.75881	5.868517	-2.27	3.5435	-4.462	7.096	-0.031	9.786552	3	2.966675	0.9845	-16.03922	Homo sapiens (Human)	NCF2	NOXA2 P67PHOX
P19878_PF00018_456	P19878	P19878_F478C	LKKGSQVEALFSYEATQPEDLECQEGDIILVLSKVNEEWLEGECKGKVGIFPKVFVEDC	0.03372653	0.007903095	-0.2182121	0.1136158	-9.39944	6.162413	-1.31	3.35795	-4.162	7.205	-0.023	9.678612	3	1.903632	0.9212	-13.21013	Homo sapiens (Human)	NCF2	NOXA2 P67PHOX
P19878_PF00018_456	P19878	P19878_F478D	LKKGSQVEALFSYEATQPEDLEDQEGDIILVLSKVNEEWLEGECKGKVGIFPKVFVEDC	0.012216	0.009459189	-0.5274498	0.1359863	-14.20154	7.160931	-3	6.85089	-4.894	7.289	-0.065	11.84031	3	3.135422	0.9968	-19.44312	Homo sapiens (Human)	NCF2	NOXA2 P67PHOX
P19878_PF00018_456	P19878	P19878_F478E	LKKGSQVEALFSYEATQPEDLEEQEGDIILVLSKVNEEWLEGECKGKVGIFPKVFVEDC	0.04728521	0.02052524	-0.02329102	0.2950731	-13.88242	7.080127	-2.97	6.9195	-4.866	7.203	-0.059	11.65028	3	3.560384	0.9965	-19.51856	Homo sapiens (Human)	NCF2	NOXA2 P67PHOX
P19878_PF00018_456	P19878	P19878_F478G	LKKGSQVEALFSYEATQPEDLEGQEGDIILVLSKVNEEWLEGECKGKVGIFPKVFVEDC	0.03516055	0.009238209	-0.1975965	0.1328095	-13.8765	6.894161	-3.21	4.73046	-4.726	6.977	-0.057	10.83913	3	3.149588	0.9893	-18.09761	Homo sapiens (Human)	NCF2	NOXA2 P67PHOX
P19878_PF00018_456	P19878	P19878_F478H	LKKGSQVEALFSYEATQPEDLEHQEGDIILVLSKVNEEWLEGECKGKVGIFPKVFVEDC	0.04074975	0.01051354	-0.1172454	0.1511438	-13.4689	4.818932	-1.89	2.63547	-4.705	7.03	-0.038	11.67264	3	3.653158	0.9888	-17.91333	Homo sapiens (Human)	NCF2	NOXA2 P67PHOX
P19878_PF00018_456	P19878	P19878_F478I	LKKGSQVEALFSYEATQPEDLEIQEGDIILVLSKVNEEWLEGECKGKVGIFPKVFVEDC	0.0228815	0.008788615	-0.3741215	0.1263461	-5.411561	5.733839	-0.96	4.19028	-3.74	7.389	-0.017	5.706276	3	1.836057	0.5314	-9.442756	Homo sapiens (Human)	NCF2	NOXA2 P67PHOX
P19878_PF00018_456	P19878	P19878_F478K	LKKGSQVEALFSYEATQPEDLEKQEGDIILVLSKVNEEWLEGECKGKVGIFPKVFVEDC	0.04556296	0.02257059	-0.04805022	0.3244773	-13.45378	7.129905	-2.49	3.7879	-4.843	7.201	-0.053	10.89311	3	3.351755	0.9951	-19.04066	Homo sapiens (Human)	NCF2	NOXA2 P67PHOX
P19878_PF00018_456	P19878	P19878_F478L	LKKGSQVEALFSYEATQPEDLELQEGDIILVLSKVNEEWLEGECKGKVGIFPKVFVEDC	0.02331846	0.01005452	-0.3678397	0.1445448	-3.842428	4.726973	-0.99	4.40924	-3.536	6.111	-0.011	3.003151	3	2.023216	0.9057	-7.484131	Homo sapiens (Human)	NCF2	NOXA2 P67PHOX
P19878_PF00018_456	P19878	P19878_F478M	LKKGSQVEALFSYEATQPEDLEMQEGDIILVLSKVNEEWLEGECKGKVGIFPKVFVEDC	0.04208532	0.01498769	-0.09804522	0.2154647	-7.349276	4.887999	-1.33	1.17801	-3.812	7.306	-0.021	7.354912	3	1.679131	0.8287	-10.33738	Homo sapiens (Human)	NCF2	NOXA2 P67PHOX
P19878_PF00018_456	P19878	P19878_F478N	LKKGSQVEALFSYEATQPEDLENQEGDIILVLSKVNEEWLEGECKGKVGIFPKVFVEDC	0.02241454	0.01116836	-0.3808345	0.1605576	-13.86507	6.086542	-2.97	4.21718	-4.828	7.027	-0.055	11.72022	3	3.304621	0.9915	-18.86071	Homo sapiens (Human)	NCF2	NOXA2 P67PHOX
P19878_PF00018_456	P19878	P19878_F478P	LKKGSQVEALFSYEATQPEDLEPQEGDIILVLSKVNEEWLEGECKGKVGIFPKVFVEDC	-0.01009331	0.02453871	-0.848171	0.3527713	-11.65568	10.00231	-2.46	4.69354	-4.56	7.182	-0.037	10.72014	3	3.06144	0.9991	-16.67583	Homo sapiens (Human)	NCF2	NOXA2 P67PHOX
P19878_PF00018_456	P19878	P19878_F478Q	LKKGSQVEALFSYEATQPEDLEQQEGDIILVLSKVNEEWLEGECKGKVGIFPKVFVEDC	0.05218581	0.02458224	0.04716059	0.353397	-13.6635	6.353839	-2.52	5.05757	-4.798	7.049	-0.048	11.88998	3	3.415046	0.995	-18.75224	Homo sapiens (Human)	NCF2	NOXA2 P67PHOX
P19878_PF00018_456	P19878	P19878_F478R	LKKGSQVEALFSYEATQPEDLERQEGDIILVLSKVNEEWLEGECKGKVGIFPKVFVEDC	0.0333985	0.008091369	-0.2229279	0.1163224	-13.75037	6.440568	-1.99	3.52661	-4.839	7.145	-0.051	11.85349	3	3.17176	0.9901	-19.03114	Homo sapiens (Human)	NCF2	NOXA2 P67PHOX
P19878_PF00018_456	P19878	P19878_F478S	LKKGSQVEALFSYEATQPEDLESQEGDIILVLSKVNEEWLEGECKGKVGIFPKVFVEDC	0.003376381	0.008890782	-0.6545292	0.1278149	-12.28692	6.547415	-2.68	3.73655	-4.512	6.84	-0.041	11.18555	3	2.896594	0.9916	-16.10737	Homo sapiens (Human)	NCF2	NOXA2 P67PHOX
P19878_PF00018_456	P19878	P19878_F478T	LKKGSQVEALFSYEATQPEDLETQEGDIILVLSKVNEEWLEGECKGKVGIFPKVFVEDC	-0.004814785	0.01536455	-0.7722863	0.2208825	-11.77905	6.37568	-2.57	3.76907	-4.517	7.217	-0.038	10.25739	3	2.974852	0.9888	-16.28466	Homo sapiens (Human)	NCF2	NOXA2 P67PHOX
P19878_PF00018_456	P19878	P19878_F478V	LKKGSQVEALFSYEATQPEDLEVQEGDIILVLSKVNEEWLEGECKGKVGIFPKVFVEDC	0.009381748	0.01104524	-0.5681954	0.1587875	-7.41472	5.655707	-1.2	4.01463	-3.872	7.358	-0.017	8.474937	3	2.180749	0.7182	-10.80245	Homo sapiens (Human)	NCF2	NOXA2 P67PHOX
P19878_PF00018_456	P19878	P19878_F478W	LKKGSQVEALFSYEATQPEDLEWQEGDIILVLSKVNEEWLEGECKGKVGIFPKVFVEDC	-0.01296493	0.02542493	-0.8894537	0.3655116	-12.34368	2.221362	-0.68	8.46224	-4.499	7.456	-0.031	11.99358	3	2.754094	0.9264	-16.09277	Homo sapiens (Human)	NCF2	NOXA2 P67PHOX
P19878_PF00018_456	P19878	P19878_F478Y	LKKGSQVEALFSYEATQPEDLEYQEGDIILVLSKVNEEWLEGECKGKVGIFPKVFVEDC	0.01291835	0.009448252	-0.5173527	0.1358291	-10.0585	1.949421	-0.65	1.8733	-4.146	6.956	-0.019	9.69062	3	2.757086	0.7522	-13.50999	Homo sapiens (Human)	NCF2	NOXA2 P67PHOX
P19878_PF00018_456	P19878	P19878_F506*	LKKGSQVEALFSYEATQPEDLEFQEGDIILVLSKVNEEWLEGECKGKVGI*PKVFVEDC	0.006703789	0.01827121	-0.606694	0.2626689	NA	NA	NA	NA	NA	NA	NA	NA	0	NA	NA	NA	Homo sapiens (Human)	NCF2	NOXA2 P67PHOX
P19878_PF00018_456	P19878	P19878_F506A	LKKGSQVEALFSYEATQPEDLEFQEGDIILVLSKVNEEWLEGECKGKVGIAPKVFVEDC	0.005078063	0.01073022	-0.6300656	0.1542588	-11.28467	4.873965	-2.87	4.825	-4.607	7.537	-0.072	10.3971	0	2.873294	0.9887	-15.7172	Homo sapiens (Human)	NCF2	NOXA2 P67PHOX
P19878_PF00018_456	P19878	P19878_F506C	LKKGSQVEALFSYEATQPEDLEFQEGDIILVLSKVNEEWLEGECKGKVGICPKVFVEDC	0.03172136	0.007715895	-0.2470387	0.1109246	-9.316301	5.19151	-1.44	4.36034	-4.244	7.697	-0.075	9.613449	0	1.818516	0.9575	-12.98115	Homo sapiens (Human)	NCF2	NOXA2 P67PHOX
P19878_PF00018_456	P19878	P19878_F506D	LKKGSQVEALFSYEATQPEDLEFQEGDIILVLSKVNEEWLEGECKGKVGIDPKVFVEDC	0.00515449	0.01087764	-0.6289669	0.1563782	-15.67924	6.050608	-3.59	7.47046	-5.061	7.972	-0.1	12.5592	0	2.890004	0.9989	-20.84518	Homo sapiens (Human)	NCF2	NOXA2 P67PHOX
P19878_PF00018_456	P19878	P19878_F506E	LKKGSQVEALFSYEATQPEDLEFQEGDIILVLSKVNEEWLEGECKGKVGIEPKVFVEDC	0.05675005	0.01344677	0.1127766	0.1933123	-16.06783	5.837368	-3.36	7.22006	-5.104	7.613	-0.099	12.94204	0	3.214079	0.9989	-21.71216	Homo sapiens (Human)	NCF2	NOXA2 P67PHOX
P19878_PF00018_456	P19878	P19878_F506G	LKKGSQVEALFSYEATQPEDLEFQEGDIILVLSKVNEEWLEGECKGKVGIGPKVFVEDC	0.01932428	0.006768408	-0.4252604	0.09730339	-14.56493	6.420437	-3.81	6.52359	-4.942	7.498	-0.098	12.74185	0	3.432835	0.9962	-19.2984	Homo sapiens (Human)	NCF2	NOXA2 P67PHOX
P19878_PF00018_456	P19878	P19878_F506H	LKKGSQVEALFSYEATQPEDLEFQEGDIILVLSKVNEEWLEGECKGKVGIHPKVFVEDC	0.03635151	0.0102069	-0.1804751	0.1467356	-13.68511	2.739172	-2.62	3.79805	-4.737	7.307	-0.079	12.9405	0	3.389044	0.9886	-17.69648	Homo sapiens (Human)	NCF2	NOXA2 P67PHOX
P19878_PF00018_456	P19878	P19878_F506I	LKKGSQVEALFSYEATQPEDLEFQEGDIILVLSKVNEEWLEGECKGKVGIIPKVFVEDC	0.01370556	0.009813525	-0.5060358	0.1410803	-7.757968	4.068951	-0.98	3.97941	-4.002	7.678	-0.033	8.66906	0	1.344681	0.8088	-10.81269	Homo sapiens (Human)	NCF2	NOXA2 P67PHOX
P19878_PF00018_456	P19878	P19878_F506K	LKKGSQVEALFSYEATQPEDLEFQEGDIILVLSKVNEEWLEGECKGKVGIKPKVFVEDC	-0.03959105	0.04348876	-1.272234	0.6251992	-15.63967	6.229322	-2.9	5.48586	-5.02	7.511	-0.091	13.0081	0	3.293386	0.998	-20.11948	Homo sapiens (Human)	NCF2	NOXA2 P67PHOX
P19878_PF00018_456	P19878	P19878_F506L	LKKGSQVEALFSYEATQPEDLEFQEGDIILVLSKVNEEWLEGECKGKVGILPKVFVEDC	-0.002196416	0.01029863	-0.7346443	0.1480543	-8.270369	3.199665	-1.11	1.50896	-4.018	7.558	-0.033	6.673561	0	1.708171	0.977	-10.75004	Homo sapiens (Human)	NCF2	NOXA2 P67PHOX
P19878_PF00018_456	P19878	P19878_F506M	LKKGSQVEALFSYEATQPEDLEFQEGDIILVLSKVNEEWLEGECKGKVGIMPKVFVEDC	0.04929657	0.01446663	0.00562459	0.2079739	-11.26669	3.435593	-1.16	1.12662	-4.42	6.683	-0.04	10.48698	0	1.594465	0.9643	-14.52683	Homo sapiens (Human)	NCF2	NOXA2 P67PHOX
P19878_PF00018_456	P19878	P19878_F506N	LKKGSQVEALFSYEATQPEDLEFQEGDIILVLSKVNEEWLEGECKGKVGINPKVFVEDC	0.008308044	0.008904798	-0.5836311	0.1280164	-14.37702	4.828619	-3.42	5.4898	-4.855	7.061	-0.09	12.50829	0	3.234862	0.9966	-18.65776	Homo sapiens (Human)	NCF2	NOXA2 P67PHOX
P19878_PF00018_456	P19878	P19878_F506P	LKKGSQVEALFSYEATQPEDLEFQEGDIILVLSKVNEEWLEGECKGKVGIPPKVFVEDC	-0.01537131	0.0323528	-0.9240481	0.4651075	-13.47545	8.45362	-2.72	7.23503	-4.861	7.242	-0.09	12.07572	0	3.018321	0.9992	-18.18259	Homo sapiens (Human)	NCF2	NOXA2 P67PHOX
P19878_PF00018_456	P19878	P19878_F506Q	LKKGSQVEALFSYEATQPEDLEFQEGDIILVLSKVNEEWLEGECKGKVGIQPKVFVEDC	-0.01396688	0.03876413	-0.9038579	0.5572775	-15.4133	5.117636	-2.82	5.22691	-5.014	7.664	-0.09	12.98904	0	3.279053	0.997	-20.12982	Homo sapiens (Human)	NCF2	NOXA2 P67PHOX
P19878_PF00018_456	P19878	P19878_F506R	LKKGSQVEALFSYEATQPEDLEFQEGDIILVLSKVNEEWLEGECKGKVGIRPKVFVEDC	-0.0008928446	0.01216449	-0.715904	0.1748781	-15.34256	5.32264	-2.55	5.76606	-5.024	8.112	-0.091	12.33324	0	3.065341	0.992	-20.02942	Homo sapiens (Human)	NCF2	NOXA2 P67PHOX
P19878_PF00018_456	P19878	P19878_F506S	LKKGSQVEALFSYEATQPEDLEFQEGDIILVLSKVNEEWLEGECKGKVGISPKVFVEDC	0.02607934	0.006646834	-0.3281489	0.09555562	-11.58528	5.571853	-3.33	5.56676	-4.542	7.523	-0.083	11.58675	0	2.831336	0.987	-15.35349	Homo sapiens (Human)	NCF2	NOXA2 P67PHOX
P19878_PF00018_456	P19878	P19878_F506T	LKKGSQVEALFSYEATQPEDLEFQEGDIILVLSKVNEEWLEGECKGKVGITPKVFVEDC	0.03744153	0.008703424	-0.1648048	0.1251214	-12.52145	5.141659	-3.3	5.23671	-4.707	7.226	-0.085	11.4146	0	2.564253	0.9931	-16.69567	Homo sapiens (Human)	NCF2	NOXA2 P67PHOX
P19878_PF00018_456	P19878	P19878_F506V	LKKGSQVEALFSYEATQPEDLEFQEGDIILVLSKVNEEWLEGECKGKVGIVPKVFVEDC	0.02510903	0.007493186	-0.3420982	0.1077229	-7.550898	4.160275	-1.52	5.69646	-3.938	7.236	-0.034	7.872871	0	1.530877	0.8655	-10.21782	Homo sapiens (Human)	NCF2	NOXA2 P67PHOX
P19878_PF00018_456	P19878	P19878_F506W	LKKGSQVEALFSYEATQPEDLEFQEGDIILVLSKVNEEWLEGECKGKVGIWPKVFVEDC	-0.002510183	0.02211669	-0.7391551	0.317952	-13.52797	1.062549	-0.4	5.62589	-4.762	7.561	-0.047	13.12896	0	2.628709	0.9492	-17.9172	Homo sapiens (Human)	NCF2	NOXA2 P67PHOX
P19878_PF00018_456	P19878	P19878_F506Y	LKKGSQVEALFSYEATQPEDLEFQEGDIILVLSKVNEEWLEGECKGKVGIYPKVFVEDC	0.02390386	0.007760446	-0.3594238	0.111565	-8.844352	0.3823946	-0.33	1.0073	-3.927	7.424	-0.013	9.182762	0	2.41301	0.7817	-11.07311	Homo sapiens (Human)	NCF2	NOXA2 P67PHOX
P19878_PF00018_456	P19878	P19878_F510*	LKKGSQVEALFSYEATQPEDLEFQEGDIILVLSKVNEEWLEGECKGKVGIFPKV*VEDC	-0.02983135	0.06890451	-1.131927	0.9905789	NA	NA	NA	NA	NA	NA	NA	NA	27.4	NA	NA	NA	Homo sapiens (Human)	NCF2	NOXA2 P67PHOX
P19878_PF00018_456	P19878	P19878_F510A	LKKGSQVEALFSYEATQPEDLEFQEGDIILVLSKVNEEWLEGECKGKVGIFPKVAVEDC	0.05124449	0.00781126	0.03362801	0.1122955	-8.575293	2.201777	-1.6	2.44773	-4.191	7.219	-0.027	8.54351	27.4	0.4514513	0.9548	-13.32348	Homo sapiens (Human)	NCF2	NOXA2 P67PHOX
P19878_PF00018_456	P19878	P19878_F510C	LKKGSQVEALFSYEATQPEDLEFQEGDIILVLSKVNEEWLEGECKGKVGIFPKVCVEDC	0.0904579	0.005678927	0.5973644	0.08164088	-6.986054	2.50447	-0.62	2.45679	-3.994	7.252	-0.014	7.919258	27.4	0.2472473	0.9111	-11.4201	Homo sapiens (Human)	NCF2	NOXA2 P67PHOX
P19878_PF00018_456	P19878	P19878_F510D	LKKGSQVEALFSYEATQPEDLEFQEGDIILVLSKVNEEWLEGECKGKVGIFPKVDVEDC	0.02046089	0.01223112	-0.4089203	0.1758359	-10.52452	2.5185	-2.06	3.79078	-4.548	6.609	-0.066	9.865608	27.4	2.572775	0.9906	-16.53253	Homo sapiens (Human)	NCF2	NOXA2 P67PHOX
P19878_PF00018_456	P19878	P19878_F510E	LKKGSQVEALFSYEATQPEDLEFQEGDIILVLSKVNEEWLEGECKGKVGIFPKVEVEDC	-0.008224728	0.02739093	-0.821308	0.393775	-10.28086	2.252011	-1.68	3.34672	-4.669	7.101	-0.053	10.37412	27.4	2.360474	0.9919	-17.56681	Homo sapiens (Human)	NCF2	NOXA2 P67PHOX
P19878_PF00018_456	P19878	P19878_F510G	LKKGSQVEALFSYEATQPEDLEFQEGDIILVLSKVNEEWLEGECKGKVGIFPKVGVEDC	0.01508783	0.008475303	-0.486164	0.1218419	-11.10431	3.688472	-2.34	3.56249	-4.616	7.233	-0.071	10.61913	27.4	1.624895	0.9831	-16.78337	Homo sapiens (Human)	NCF2	NOXA2 P67PHOX
P19878_PF00018_456	P19878	P19878_F510H	LKKGSQVEALFSYEATQPEDLEFQEGDIILVLSKVNEEWLEGECKGKVGIFPKVHVEDC	0.03300699	0.01345632	-0.2285562	0.1934496	-6.821006	0.7423432	-1.49	2.4437	-4.048	6.599	-0.014	5.284233	27.4	0.9993225	0.9294	-12.17677	Homo sapiens (Human)	NCF2	NOXA2 P67PHOX
P19878_PF00018_456	P19878	P19878_F510I	LKKGSQVEALFSYEATQPEDLEFQEGDIILVLSKVNEEWLEGECKGKVGIFPKVIVEDC	0.007265868	0.01311073	-0.5986135	0.1884812	-7.597729	1.751774	-0.27	2.03985	-3.904	7.219	-0.01	8.435852	27.4	0.6088996	0.8912	-11.02413	Homo sapiens (Human)	NCF2	NOXA2 P67PHOX
P19878_PF00018_456	P19878	P19878_F510K	LKKGSQVEALFSYEATQPEDLEFQEGDIILVLSKVNEEWLEGECKGKVGIFPKVKVEDC	0.008271324	0.02573457	-0.5841589	0.369963	-8.688031	2.24142	-1.37	1.32172	-4.302	7.324	-0.031	9.118683	27.4	1.516307	0.9921	-13.74688	Homo sapiens (Human)	NCF2	NOXA2 P67PHOX
P19878_PF00018_456	P19878	P19878_F510L	LKKGSQVEALFSYEATQPEDLEFQEGDIILVLSKVNEEWLEGECKGKVGIFPKVLVEDC	0.06330181	0.007823563	0.2069654	0.1124724	-6.284096	0.3975839	-0.11	0.316294	-3.684	7.048	-0.007	6.501877	27.4	-0.0121206	0.9862	-8.646282	Homo sapiens (Human)	NCF2	NOXA2 P67PHOX
P19878_PF00018_456	P19878	P19878_F510M	LKKGSQVEALFSYEATQPEDLEFQEGDIILVLSKVNEEWLEGECKGKVGIFPKVMVEDC	0.05660287	0.0157253	0.1106607	0.2260686	-8.426042	0.9117006	-0.53	0.485995	-3.93	6.997	-0.012	8.286736	27.4	0.3096071	0.9391	-11.32161	Homo sapiens (Human)	NCF2	NOXA2 P67PHOX
P19878_PF00018_456	P19878	P19878_F510N	LKKGSQVEALFSYEATQPEDLEFQEGDIILVLSKVNEEWLEGECKGKVGIFPKVNVEDC	0.01258915	0.00974931	-0.5220854	0.1401572	-8.758268	1.781721	-1.55	1.88419	-4.21	7.408	-0.033	9.339951	27.4	1.55709	0.978	-12.83366	Homo sapiens (Human)	NCF2	NOXA2 P67PHOX
P19878_PF00018_456	P19878	P19878_F510P	LKKGSQVEALFSYEATQPEDLEFQEGDIILVLSKVNEEWLEGECKGKVGIFPKVPVEDC	0.03879578	0.0172113	-0.145336	0.2474316	-11.48313	5.508052	-1.24	4.92319	-4.52	6.954	-0.057	10.19514	27.4	2.682941	0.9978	-16.09377	Homo sapiens (Human)	NCF2	NOXA2 P67PHOX
P19878_PF00018_456	P19878	P19878_F510Q	LKKGSQVEALFSYEATQPEDLEFQEGDIILVLSKVNEEWLEGECKGKVGIFPKVQVEDC	-0.009379692	0.03550722	-0.8379119	0.5104557	-9.227213	1.893953	-1.45	2.48762	-4.424	7.111	-0.026	9.49984	27.4	1.563753	0.9858	-15.09022	Homo sapiens (Human)	NCF2	NOXA2 P67PHOX
P19878_PF00018_456	P19878	P19878_F510R	LKKGSQVEALFSYEATQPEDLEFQEGDIILVLSKVNEEWLEGECKGKVGIFPKVRVEDC	0.01267765	0.008964084	-0.5208131	0.1288687	-8.900974	1.674522	-0.91	1.23179	-4.408	6.638	-0.028	7.905647	27.4	1.396284	0.9741	-14.88463	Homo sapiens (Human)	NCF2	NOXA2 P67PHOX
P19878_PF00018_456	P19878	P19878_F510S	LKKGSQVEALFSYEATQPEDLEFQEGDIILVLSKVNEEWLEGECKGKVGIFPKVSVEDC	-0.003465041	0.0110235	-0.7528822	0.1584751	-8.347832	2.979413	-1.75	2.61916	-4.144	6.738	-0.032	7.841225	27.4	1.115905	0.9389	-12.94357	Homo sapiens (Human)	NCF2	NOXA2 P67PHOX
P19878_PF00018_456	P19878	P19878_F510T	LKKGSQVEALFSYEATQPEDLEFQEGDIILVLSKVNEEWLEGECKGKVGIFPKVTVEDC	0.03968805	0.0128896	-0.1325086	0.1853023	-9.290743	2.613203	-1.85	1.81763	-4.298	7.29	-0.029	10.20538	27.4	0.8755651	0.9721	-14.25746	Homo sapiens (Human)	NCF2	NOXA2 P67PHOX
P19878_PF00018_456	P19878	P19878_F510V	LKKGSQVEALFSYEATQPEDLEFQEGDIILVLSKVNEEWLEGECKGKVGIFPKVVVEDC	0.0677862	0.00537278	0.2714335	0.07723968	-7.31515	1.719065	-0.71	1.73857	-3.953	6.843	-0.011	6.678673	27.4	0.8318934	0.8656	-11.50842	Homo sapiens (Human)	NCF2	NOXA2 P67PHOX
P19878_PF00018_456	P19878	P19878_F510W	LKKGSQVEALFSYEATQPEDLEFQEGDIILVLSKVNEEWLEGECKGKVGIFPKVWVEDC	0.01212267	0.02411116	-0.5287915	0.3466247	-9.049245	-0.2025898	-0.05	1.29036	-4.322	6.411	-0.012	9.242226	27.4	0.2746726	0.7337	-14.71349	Homo sapiens (Human)	NCF2	NOXA2 P67PHOX
P19878_PF00018_456	P19878	P19878_F510Y	LKKGSQVEALFSYEATQPEDLEFQEGDIILVLSKVNEEWLEGECKGKVGIFPKVYVEDC	0.05948193	0.007359982	0.1520504	0.1058079	-3.044977	-0.06339988	-0.02	0.289086	-3.48	4.501	-0.004	2.79615	27.4	-0.1519065	0.3199	-7.610361	Homo sapiens (Human)	NCF2	NOXA2 P67PHOX
P19878_PF00018_456	P19878	P19878_G481*	LKKGSQVEALFSYEATQPEDLEFQE*DIILVLSKVNEEWLEGECKGKVGIFPKVFVEDC	0.01666242	0.01861904	-0.4635275	0.2676693	NA	NA	NA	NA	NA	NA	NA	NA	51.2	NA	NA	NA	Homo sapiens (Human)	NCF2	NOXA2 P67PHOX
P19878_PF00018_456	P19878	P19878_G481A	LKKGSQVEALFSYEATQPEDLEFQEADIILVLSKVNEEWLEGECKGKVGIFPKVFVEDC	0.01602856	0.00855257	-0.47264	0.1229527	-9.099808	0.6237166	-0.27	3.20353	-3.8	7.588	-0.029	8.612221	51.2	1.419824	0.7224	-9.154693	Homo sapiens (Human)	NCF2	NOXA2 P67PHOX
P19878_PF00018_456	P19878	P19878_G481C	LKKGSQVEALFSYEATQPEDLEFQECDIILVLSKVNEEWLEGECKGKVGIFPKVFVEDC	0.01447645	0.00771339	-0.4949534	0.1108885	-10.20565	1.218153	-0.11	3.37939	-4.016	7.768	-0.04	10.09776	51.2	0.9166682	0.7799	-11.10974	Homo sapiens (Human)	NCF2	NOXA2 P67PHOX
P19878_PF00018_456	P19878	P19878_G481D	LKKGSQVEALFSYEATQPEDLEFQEDDIILVLSKVNEEWLEGECKGKVGIFPKVFVEDC	0.001421668	0.01732274	-0.6826303	0.2490336	-6.67382	0.4145616	-0.08	4.09738	-3.708	6.753	-0.013	4.981278	51.2	2.082341	0.5358	-8.452364	Homo sapiens (Human)	NCF2	NOXA2 P67PHOX
P19878_PF00018_456	P19878	P19878_G481E	LKKGSQVEALFSYEATQPEDLEFQEEDIILVLSKVNEEWLEGECKGKVGIFPKVFVEDC	0.01599368	0.02519486	-0.4731415	0.3622041	-7.64164	0.6396161	-0.04	3.39252	-3.862	7.775	-0.022	8.057152	51.2	1.985873	0.6507	-9.683125	Homo sapiens (Human)	NCF2	NOXA2 P67PHOX
P19878_PF00018_456	P19878	P19878_G481F	LKKGSQVEALFSYEATQPEDLEFQEFDIILVLSKVNEEWLEGECKGKVGIFPKVFVEDC	0.04318533	0.008038946	-0.08223135	0.1155688	-10.55435	0.6303798	-0.58	3.57012	-4.236	7.422	-0.063	9.469383	51.2	1.254837	0.9674	-12.6961	Homo sapiens (Human)	NCF2	NOXA2 P67PHOX
P19878_PF00018_456	P19878	P19878_G481H	LKKGSQVEALFSYEATQPEDLEFQEHDIILVLSKVNEEWLEGECKGKVGIFPKVFVEDC	0.02121351	0.01864808	-0.3981006	0.2680868	-8.221959	0.1094843	-0.43	3.04748	-3.894	7.267	-0.025	7.434524	51.2	1.024803	0.7783	-10.08658	Homo sapiens (Human)	NCF2	NOXA2 P67PHOX
P19878_PF00018_456	P19878	P19878_G481I	LKKGSQVEALFSYEATQPEDLEFQEIDIILVLSKVNEEWLEGECKGKVGIFPKVFVEDC	-0.00721687	0.01603752	-0.8068189	0.2305571	-13.03916	2.135942	-0.5	4.4275	-4.56	7.947	-0.062	11.31165	51.2	2.089856	0.9783	-15.04193	Homo sapiens (Human)	NCF2	NOXA2 P67PHOX
P19878_PF00018_456	P19878	P19878_G481K	LKKGSQVEALFSYEATQPEDLEFQEKDIILVLSKVNEEWLEGECKGKVGIFPKVFVEDC	0.05003546	0.02097705	0.01624695	0.3015684	-7.19656	0.2945164	-0.01	2.61724	-3.758	6.88	-0.026	8.167046	51.2	1.256424	0.6426	-8.730263	Homo sapiens (Human)	NCF2	NOXA2 P67PHOX
P19878_PF00018_456	P19878	P19878_G481L	LKKGSQVEALFSYEATQPEDLEFQELDIILVLSKVNEEWLEGECKGKVGIFPKVFVEDC	0.02534091	0.008471018	-0.3387646	0.1217803	-10.32868	0.5322527	-0.6	2.95409	-4.203	7.658	-0.06	10.11047	51.2	1.538175	0.9597	-12.15622	Homo sapiens (Human)	NCF2	NOXA2 P67PHOX
P19878_PF00018_456	P19878	P19878_G481M	LKKGSQVEALFSYEATQPEDLEFQEMDIILVLSKVNEEWLEGECKGKVGIFPKVFVEDC	0.04173178	0.0176758	-0.1031277	0.2541093	-10.73292	0.7170316	-0.24	2.81743	-4.162	7.513	-0.047	10.8315	51.2	1.438522	0.9531	-12.11224	Homo sapiens (Human)	NCF2	NOXA2 P67PHOX
P19878_PF00018_456	P19878	P19878_G481N	LKKGSQVEALFSYEATQPEDLEFQENDIILVLSKVNEEWLEGECKGKVGIFPKVFVEDC	0.01291168	0.01601558	-0.5174487	0.2302417	-6.004629	-0.07185492	-0.01	2.50592	-3.652	7.35	-0.01	3.937203	51.2	1.343891	0.6035	-7.240951	Homo sapiens (Human)	NCF2	NOXA2 P67PHOX
P19878_PF00018_456	P19878	P19878_G481P	LKKGSQVEALFSYEATQPEDLEFQEPDIILVLSKVNEEWLEGECKGKVGIFPKVFVEDC	-0.003726742	0.01853121	-0.7566445	0.2664068	-12.83035	7.387149	-0.82	7.50062	-4.548	7.392	-0.053	11.4476	51.2	2.367368	0.996	-15.34866	Homo sapiens (Human)	NCF2	NOXA2 P67PHOX
P19878_PF00018_456	P19878	P19878_G481Q	LKKGSQVEALFSYEATQPEDLEFQEQDIILVLSKVNEEWLEGECKGKVGIFPKVFVEDC	-0.02726107	0.04273449	-1.094977	0.6143558	-8.421175	0.6677298	-0.02	2.58637	-3.931	7.896	-0.026	9.225899	51.2	1.337797	0.755	-9.846416	Homo sapiens (Human)	NCF2	NOXA2 P67PHOX
P19878_PF00018_456	P19878	P19878_G481R	LKKGSQVEALFSYEATQPEDLEFQERDIILVLSKVNEEWLEGECKGKVGIFPKVFVEDC	0.01663316	0.009544091	-0.4639483	0.1372069	-8.32218	0.2367761	0.02	2.31447	-3.829	8.136	-0.028	9.368835	51.2	1.248268	0.6434	-9.197753	Homo sapiens (Human)	NCF2	NOXA2 P67PHOX
P19878_PF00018_456	P19878	P19878_G481S	LKKGSQVEALFSYEATQPEDLEFQESDIILVLSKVNEEWLEGECKGKVGIFPKVFVEDC	0.01711551	0.006833643	-0.457014	0.09824121	-7.790939	0.9968111	-0.14	3.14306	-3.717	7.637	-0.02	7.68721	51.2	1.566938	0.4794	-8.06998	Homo sapiens (Human)	NCF2	NOXA2 P67PHOX
P19878_PF00018_456	P19878	P19878_G481T	LKKGSQVEALFSYEATQPEDLEFQETDIILVLSKVNEEWLEGECKGKVGIFPKVFVEDC	-0.01236608	0.01647685	-0.8808446	0.236873	-10.04164	1.422726	-0.16	4.17211	-4.006	7.387	-0.031	9.686325	51.2	1.843812	0.8147	-10.80364	Homo sapiens (Human)	NCF2	NOXA2 P67PHOX
P19878_PF00018_456	P19878	P19878_G481V	LKKGSQVEALFSYEATQPEDLEFQEVDIILVLSKVNEEWLEGECKGKVGIFPKVFVEDC	0.0205896	0.008454977	-0.40707	0.1215497	-11.69841	1.889404	-0.97	4.64555	-4.308	7.621	-0.053	11.27393	51.2	1.993795	0.9471	-13.15015	Homo sapiens (Human)	NCF2	NOXA2 P67PHOX
P19878_PF00018_456	P19878	P19878_G481W	LKKGSQVEALFSYEATQPEDLEFQEWDIILVLSKVNEEWLEGECKGKVGIFPKVFVEDC	-0.007341529	0.02010153	-0.808611	0.2889818	-10.86066	0.2678848	-0.25	3.94703	-4.159	7.271	-0.066	11.43386	51.2	1.415785	0.8632	-12.27813	Homo sapiens (Human)	NCF2	NOXA2 P67PHOX
P19878_PF00018_456	P19878	P19878_G481Y	LKKGSQVEALFSYEATQPEDLEFQEYDIILVLSKVNEEWLEGECKGKVGIFPKVFVEDC	-0.02281482	0.02124877	-1.031057	0.3054746	-9.800154	0.6741608	-0.49	3.56448	-4.078	7.313	-0.049	9.703751	51.2	1.265034	0.8907	-11.54111	Homo sapiens (Human)	NCF2	NOXA2 P67PHOX
P19878_PF00018_456	P19878	P19878_G459*	LKK*SQVEALFSYEATQPEDLEFQEGDIILVLSKVNEEWLEGECKGKVGIFPKVFVEDC	0.0186355	0.01643335	-0.4351624	0.2362477	NA	NA	NA	NA	NA	NA	NA	NA	61.9	NA	NA	NA	Homo sapiens (Human)	NCF2	NOXA2 P67PHOX
P19878_PF00018_456	P19878	P19878_G497*	LKKGSQVEALFSYEATQPEDLEFQEGDIILVLSKVNEEWLE*ECKGKVGIFPKVFVEDC	0.08035878	0.01078213	0.4521783	0.1550051	NA	NA	NA	NA	NA	NA	NA	NA	0	NA	NA	NA	Homo sapiens (Human)	NCF2	NOXA2 P67PHOX
P19878_PF00018_456	P19878	P19878_G497A	LKKGSQVEALFSYEATQPEDLEFQEGDIILVLSKVNEEWLEAECKGKVGIFPKVFVEDC	0.0387755	0.009132814	-0.1456276	0.1312943	-9.782919	1.679742	-0.23	4.26379	-4.061	7.396	-0.021	10.76425	0	2.627333	0.7786	-12.02922	Homo sapiens (Human)	NCF2	NOXA2 P67PHOX
P19878_PF00018_456	P19878	P19878_G497C	LKKGSQVEALFSYEATQPEDLEFQEGDIILVLSKVNEEWLECECKGKVGIFPKVFVEDC	-0.005503685	0.01044884	-0.78219	0.1502136	-11.92679	5.068595	-1.06	7.84876	-4.296	7.435	-0.037	11.59107	0	2.115693	0.9658	-13.31984	Homo sapiens (Human)	NCF2	NOXA2 P67PHOX
P19878_PF00018_456	P19878	P19878_G497D	LKKGSQVEALFSYEATQPEDLEFQEGDIILVLSKVNEEWLEDECKGKVGIFPKVFVEDC	-0.006916799	0.01211196	-0.8025051	0.1741228	-12.78603	7.659333	-2.99	19.7312	-4.49	7.567	-0.029	13.98783	0	3.851945	0.9861	-15.54602	Homo sapiens (Human)	NCF2	NOXA2 P67PHOX
P19878_PF00018_456	P19878	P19878_G497E	LKKGSQVEALFSYEATQPEDLEFQEGDIILVLSKVNEEWLEEECKGKVGIFPKVFVEDC	0.03243996	0.01488164	-0.2367079	0.2139401	-11.9237	9.698725	-2.49	18.7037	-4.376	7.382	-0.029	13.65406	0	3.796588	0.981	-14.6112	Homo sapiens (Human)	NCF2	NOXA2 P67PHOX
P19878_PF00018_456	P19878	P19878_G497F	LKKGSQVEALFSYEATQPEDLEFQEGDIILVLSKVNEEWLEFECKGKVGIFPKVFVEDC	0.01350274	0.008272895	-0.5089515	0.1189321	-15.86285	9.696665	-1.3	37.2525	-4.932	7.23	-0.058	14.29389	0	2.457276	0.9952	-19.76289	Homo sapiens (Human)	NCF2	NOXA2 P67PHOX
P19878_PF00018_456	P19878	P19878_G497H	LKKGSQVEALFSYEATQPEDLEFQEGDIILVLSKVNEEWLEHECKGKVGIFPKVFVEDC	0.006762876	0.01441079	-0.6058446	0.2071712	-16.28147	9.420415	-2.66	33.7936	-4.95	8.045	-0.039	14.96688	0	3.300494	0.9987	-19.30418	Homo sapiens (Human)	NCF2	NOXA2 P67PHOX
P19878_PF00018_456	P19878	P19878_G497I	LKKGSQVEALFSYEATQPEDLEFQEGDIILVLSKVNEEWLEIECKGKVGIFPKVFVEDC	0.01599823	0.01028771	-0.4730761	0.1478973	-15.26243	8.595359	-0.12	19.477	-4.855	7.654	-0.057	13.13219	0	3.007442	0.9767	-18.59507	Homo sapiens (Human)	NCF2	NOXA2 P67PHOX
P19878_PF00018_456	P19878	P19878_G497K	LKKGSQVEALFSYEATQPEDLEFQEGDIILVLSKVNEEWLEKECKGKVGIFPKVFVEDC	-0.004528072	0.02436621	-0.7681645	0.3502914	-14.09473	10.55032	-1.65	23.0374	-4.712	7.417	-0.04	13.48248	0	3.908189	0.9937	-17.34296	Homo sapiens (Human)	NCF2	NOXA2 P67PHOX
P19878_PF00018_456	P19878	P19878_G497L	LKKGSQVEALFSYEATQPEDLEFQEGDIILVLSKVNEEWLELECKGKVGIFPKVFVEDC	0.009341369	0.009895412	-0.5687759	0.1422575	-14.89563	8.116788	-1.18	17.4356	-4.822	7.423	-0.052	13.98476	0	2.992531	0.9859	-18.29597	Homo sapiens (Human)	NCF2	NOXA2 P67PHOX
P19878_PF00018_456	P19878	P19878_G497M	LKKGSQVEALFSYEATQPEDLEFQEGDIILVLSKVNEEWLEMECKGKVGIFPKVFVEDC	-0.0174603	0.02184492	-0.9540797	0.314045	-14.97007	7.985936	-0.98	16.2854	-4.79	7.214	-0.047	13.18482	0	2.896626	0.9913	-18.04204	Homo sapiens (Human)	NCF2	NOXA2 P67PHOX
P19878_PF00018_456	P19878	P19878_G497N	LKKGSQVEALFSYEATQPEDLEFQEGDIILVLSKVNEEWLENECKGKVGIFPKVFVEDC	0.01527169	0.01015112	-0.4835209	0.1459336	-14.65703	6.693044	-2.24	15.5432	-4.84	7.724	-0.031	13.70048	0	3.671395	0.9964	-18.26341	Homo sapiens (Human)	NCF2	NOXA2 P67PHOX
P19878_PF00018_456	P19878	P19878_G497P	LKKGSQVEALFSYEATQPEDLEFQEGDIILVLSKVNEEWLEPECKGKVGIFPKVFVEDC	0.02282516	0.0125093	-0.3749314	0.1798351	-16.14709	9.575255	-2.24	13.0351	-5.016	7.712	-0.043	15.76418	0	3.797079	0.9994	-20.56463	Homo sapiens (Human)	NCF2	NOXA2 P67PHOX
P19878_PF00018_456	P19878	P19878_G497Q	LKKGSQVEALFSYEATQPEDLEFQEGDIILVLSKVNEEWLEQECKGKVGIFPKVFVEDC	0.004623805	0.01963137	-0.6365961	0.2822228	-15.12672	8.914295	-2.16	19.3941	-4.832	7.293	-0.038	13.7826	0	3.700018	0.9949	-18.57395	Homo sapiens (Human)	NCF2	NOXA2 P67PHOX
P19878_PF00018_456	P19878	P19878_G497R	LKKGSQVEALFSYEATQPEDLEFQEGDIILVLSKVNEEWLERECKGKVGIFPKVFVEDC	-0.01732539	0.0131504	-0.9521402	0.1890516	-12.03289	9.835284	-1.73	27.9516	-4.375	7.553	-0.038	12.83958	0	3.685245	0.9855	-14.5944	Homo sapiens (Human)	NCF2	NOXA2 P67PHOX
P19878_PF00018_456	P19878	P19878_G497S	LKKGSQVEALFSYEATQPEDLEFQEGDIILVLSKVNEEWLESECKGKVGIFPKVFVEDC	0.003785171	0.007546297	-0.6486524	0.1084864	-11.6416	4.392284	-1.18	7.04388	-4.313	7.096	-0.024	13.01897	0	3.311862	0.9394	-14.04625	Homo sapiens (Human)	NCF2	NOXA2 P67PHOX
P19878_PF00018_456	P19878	P19878_G497T	LKKGSQVEALFSYEATQPEDLEFQEGDIILVLSKVNEEWLETECKGKVGIFPKVFVEDC	-0.01202309	0.01682154	-0.8759137	0.2418283	-14.23359	6.808859	-1.5	12.7731	-4.75	7.811	-0.033	13.85586	0	3.52882	0.9767	-17.34429	Homo sapiens (Human)	NCF2	NOXA2 P67PHOX
P19878_PF00018_456	P19878	P19878_G497V	LKKGSQVEALFSYEATQPEDLEFQEGDIILVLSKVNEEWLEVECKGKVGIFPKVFVEDC	-0.003111966	0.01101658	-0.7478064	0.1583755	-12.28921	7.001661	-0.26	11.8242	-4.38	7.744	-0.048	11.8263	0	2.700625	0.9394	-14.49205	Homo sapiens (Human)	NCF2	NOXA2 P67PHOX
P19878_PF00018_456	P19878	P19878_G497W	LKKGSQVEALFSYEATQPEDLEFQEGDIILVLSKVNEEWLEWECKGKVGIFPKVFVEDC	0.02647959	0.0115543	-0.3223949	0.1661058	-14.23508	10.65543	-1.71	43.8901	-4.624	7.674	-0.054	14.80755	0	2.714669	0.9876	-16.42328	Homo sapiens (Human)	NCF2	NOXA2 P67PHOX
P19878_PF00018_456	P19878	P19878_G497Y	LKKGSQVEALFSYEATQPEDLEFQEGDIILVLSKVNEEWLEYECKGKVGIFPKVFVEDC	0.01648709	0.01089073	-0.4660482	0.1565663	-15.86662	10.47218	-3.42	39.7478	-4.889	7.06	-0.054	14.69807	0	2.656878	0.9923	-19.3459	Homo sapiens (Human)	NCF2	NOXA2 P67PHOX
P19878_PF00018_456	P19878	P19878_G501*	LKKGSQVEALFSYEATQPEDLEFQEGDIILVLSKVNEEWLEGECK*KVGIFPKVFVEDC	0.05015228	0.01098977	0.01792634	0.1579902	NA	NA	NA	NA	NA	NA	NA	NA	81.6	NA	NA	NA	Homo sapiens (Human)	NCF2	NOXA2 P67PHOX
P19878_PF00018_456	P19878	P19878_G501A	LKKGSQVEALFSYEATQPEDLEFQEGDIILVLSKVNEEWLEGECKAKVGIFPKVFVEDC	0.02712014	0.01033433	-0.3131862	0.1485675	-9.285082	1.18682	-0.03	2.49021	-3.84	6.788	-0.024	6.047051	81.6	1.360145	0.4781	-10.53912	Homo sapiens (Human)	NCF2	NOXA2 P67PHOX
P19878_PF00018_456	P19878	P19878_G501C	LKKGSQVEALFSYEATQPEDLEFQEGDIILVLSKVNEEWLEGECKCKVGIFPKVFVEDC	0.01556235	0.0139498	-0.4793424	0.2005438	-10.77302	1.862722	0.03	2.3735	-3.991	6.539	-0.04	9.37056	81.6	0.5813504	0.5027	-12.06259	Homo sapiens (Human)	NCF2	NOXA2 P67PHOX
P19878_PF00018_456	P19878	P19878_G501D	LKKGSQVEALFSYEATQPEDLEFQEGDIILVLSKVNEEWLEGECKDKVGIFPKVFVEDC	-1.398965e-07	0.01331694	-0.7030704	0.1914458	-7.336927	0.8285322	0.06	2.42913	-3.598	5.542	-0.018	3.328697	81.6	1.143773	0.2061	-8.733216	Homo sapiens (Human)	NCF2	NOXA2 P67PHOX
P19878_PF00018_456	P19878	P19878_G501E	LKKGSQVEALFSYEATQPEDLEFQEGDIILVLSKVNEEWLEGECKEKVGIFPKVFVEDC	0.03578835	0.01976771	-0.1885711	0.2841828	-7.936775	1.223385	0.04	2.44623	-3.602	4.106	-0.024	4.183876	81.6	1.21264	0.2754	-9.631866	Homo sapiens (Human)	NCF2	NOXA2 P67PHOX
P19878_PF00018_456	P19878	P19878_G501F	LKKGSQVEALFSYEATQPEDLEFQEGDIILVLSKVNEEWLEGECKFKVGIFPKVFVEDC	0.002614054	0.00924377	-0.6654885	0.1328895	-11.6342	1.266896	-0.01	2.35421	-4.246	6.188	-0.041	8.026253	81.6	1.227079	0.8737	-14.107	Homo sapiens (Human)	NCF2	NOXA2 P67PHOX
P19878_PF00018_456	P19878	P19878_G501H	LKKGSQVEALFSYEATQPEDLEFQEGDIILVLSKVNEEWLEGECKHKVGIFPKVFVEDC	-0.009510137	0.02342119	-0.8397872	0.3367056	-10.20772	0.6723093	0.01	2.27468	-3.996	6.409	-0.028	6.452965	81.6	1.047822	0.6519	-12.04713	Homo sapiens (Human)	NCF2	NOXA2 P67PHOX
P19878_PF00018_456	P19878	P19878_G501I	LKKGSQVEALFSYEATQPEDLEFQEGDIILVLSKVNEEWLEGECKIKVGIFPKVFVEDC	0.006120394	0.01057146	-0.6150809	0.1519764	-12.76238	2.482873	0.02	4.76949	-4.408	6.459	-0.047	8.088898	81.6	1.853985	0.8384	-15.45857	Homo sapiens (Human)	NCF2	NOXA2 P67PHOX
P19878_PF00018_456	P19878	P19878_G501K	LKKGSQVEALFSYEATQPEDLEFQEGDIILVLSKVNEEWLEGECKKKVGIFPKVFVEDC	-0.002003969	0.02939429	-0.7318777	0.4225755	-9.052158	0.8939962	0.04	2.24365	-3.88	6.913	-0.031	5.195023	81.6	1.389891	0.6533	-11.04112	Homo sapiens (Human)	NCF2	NOXA2 P67PHOX
P19878_PF00018_456	P19878	P19878_G501L	LKKGSQVEALFSYEATQPEDLEFQEGDIILVLSKVNEEWLEGECKLKVGIFPKVFVEDC	0.03319103	0.008298602	-0.2259105	0.1193016	-10.86143	1.112935	-0.01	2.31432	-4.146	6.148	-0.04	7.331924	81.6	1.317252	0.8289	-13.14806	Homo sapiens (Human)	NCF2	NOXA2 P67PHOX
P19878_PF00018_456	P19878	P19878_G501M	LKKGSQVEALFSYEATQPEDLEFQEGDIILVLSKVNEEWLEGECKMKVGIFPKVFVEDC	0.007260587	0.02402206	-0.5986894	0.3453437	-11.14466	1.313454	0.01	2.40152	-4.16	6.709	-0.037	8.219223	81.6	1.21467	0.8245	-13.3827	Homo sapiens (Human)	NCF2	NOXA2 P67PHOX
P19878_PF00018_456	P19878	P19878_G501N	LKKGSQVEALFSYEATQPEDLEFQEGDIILVLSKVNEEWLEGECKNKVGIFPKVFVEDC	0.06414621	0.007567799	0.2191046	0.1087955	-7.057422	0.4380749	0.04	2.03031	-3.656	6.471	-0.019	3.474411	81.6	0.8334521	0.382	-8.862408	Homo sapiens (Human)	NCF2	NOXA2 P67PHOX
P19878_PF00018_456	P19878	P19878_G501P	LKKGSQVEALFSYEATQPEDLEFQEGDIILVLSKVNEEWLEGECKPKVGIFPKVFVEDC	-0.00303186	0.0326098	-0.7466548	0.4688022	-13.53365	6.371718	-0.11	5.45452	-4.634	7.242	-0.034	6.824303	81.6	2.08466	0.9817	-16.82102	Homo sapiens (Human)	NCF2	NOXA2 P67PHOX
P19878_PF00018_456	P19878	P19878_G501Q	LKKGSQVEALFSYEATQPEDLEFQEGDIILVLSKVNEEWLEGECKQKVGIFPKVFVEDC	-0.01237308	0.03936177	-0.8809451	0.5658691	-9.30287	1.324725	0.04	2.30264	-3.93	6.57	-0.031	5.703651	81.6	1.306853	0.5069	-11.4167	Homo sapiens (Human)	NCF2	NOXA2 P67PHOX
P19878_PF00018_456	P19878	P19878_G501R	LKKGSQVEALFSYEATQPEDLEFQEGDIILVLSKVNEEWLEGECKRKVGIFPKVFVEDC	0.02163579	0.01610061	-0.3920299	0.2314642	-8.78037	0.9042343	0.05	2.31935	-3.775	6.245	-0.033	5.677124	81.6	1.414271	0.5289	-10.32951	Homo sapiens (Human)	NCF2	NOXA2 P67PHOX
P19878_PF00018_456	P19878	P19878_G501S	LKKGSQVEALFSYEATQPEDLEFQEGDIILVLSKVNEEWLEGECKSKVGIFPKVFVEDC	-0.01565303	0.01226044	-0.9280981	0.1762575	-8.196238	1.248004	0.02	2.50799	-3.722	6.362	-0.021	4.610939	81.6	1.35848	0.2347	-9.716156	Homo sapiens (Human)	NCF2	NOXA2 P67PHOX
P19878_PF00018_456	P19878	P19878_G501T	LKKGSQVEALFSYEATQPEDLEFQEGDIILVLSKVNEEWLEGECKTKVGIFPKVFVEDC	-0.01394838	0.01904697	-0.9035919	0.2738213	-9.955325	1.862259	0.02	3.16406	-4.028	6.637	-0.031	5.493263	81.6	1.717293	0.5649	-12.18042	Homo sapiens (Human)	NCF2	NOXA2 P67PHOX
P19878_PF00018_456	P19878	P19878_G501V	LKKGSQVEALFSYEATQPEDLEFQEGDIILVLSKVNEEWLEGECKVKVGIFPKVFVEDC	0.008239994	0.01023569	-0.5846093	0.1471494	-11.40538	2.353749	-0.2	4.69278	-4.154	6.796	-0.041	8.002823	81.6	1.87702	0.7001	-13.27731	Homo sapiens (Human)	NCF2	NOXA2 P67PHOX
P19878_PF00018_456	P19878	P19878_G501W	LKKGSQVEALFSYEATQPEDLEFQEGDIILVLSKVNEEWLEGECKWKVGIFPKVFVEDC	0.02482214	0.01473252	-0.3462226	0.2117963	-12.15037	1.125261	0	2.34948	-4.206	6.639	-0.057	8.586746	81.6	1.448394	0.6426	-13.95398	Homo sapiens (Human)	NCF2	NOXA2 P67PHOX
P19878_PF00018_456	P19878	P19878_G501Y	LKKGSQVEALFSYEATQPEDLEFQEGDIILVLSKVNEEWLEGECKYKVGIFPKVFVEDC	0.02443572	0.009904814	-0.3517778	0.1423927	-11.57883	1.462454	0	2.34326	-4.237	6.961	-0.037	8.202133	81.6	1.305564	0.6914	-13.76499	Homo sapiens (Human)	NCF2	NOXA2 P67PHOX
P19878_PF00018_456	P19878	P19878_G504*	LKKGSQVEALFSYEATQPEDLEFQEGDIILVLSKVNEEWLEGECKGKV*IFPKVFVEDC	0.04112114	0.01161581	-0.1119063	0.1669902	NA	NA	NA	NA	NA	NA	NA	NA	8	NA	NA	NA	Homo sapiens (Human)	NCF2	NOXA2 P67PHOX
P19878_PF00018_456	P19878	P19878_G504A	LKKGSQVEALFSYEATQPEDLEFQEGDIILVLSKVNEEWLEGECKGKVAIFPKVFVEDC	0.007861938	0.01288581	-0.5900443	0.1852479	-10.02611	2.57109	-0.63	8.21729	-3.922	7.313	-0.049	8.853462	8	2.429965	0.821	-11.91169	Homo sapiens (Human)	NCF2	NOXA2 P67PHOX
P19878_PF00018_456	P19878	P19878_G504C	LKKGSQVEALFSYEATQPEDLEFQEGDIILVLSKVNEEWLEGECKGKVCIFPKVFVEDC	-0.003705419	0.01153027	-0.7563379	0.1657605	-11.77993	3.768944	3.12	9.04601	-4.194	7.087	-0.071	11.37247	8	1.990807	0.9503	-13.9855	Homo sapiens (Human)	NCF2	NOXA2 P67PHOX
P19878_PF00018_456	P19878	P19878_G504D	LKKGSQVEALFSYEATQPEDLEFQEGDIILVLSKVNEEWLEGECKGKVDIFPKVFVEDC	0.01564402	0.009165999	-0.4781683	0.1317714	-11.43823	4.997	-1.91	12.8647	-4.276	7.434	-0.078	10.6067	8	3.239355	0.9819	-14.90034	Homo sapiens (Human)	NCF2	NOXA2 P67PHOX
P19878_PF00018_456	P19878	P19878_G504E	LKKGSQVEALFSYEATQPEDLEFQEGDIILVLSKVNEEWLEGECKGKVEIFPKVFVEDC	0.005060671	0.02651913	-0.6303156	0.3812419	-11.69529	5.46203	-1.42	16.0786	-4.307	7.312	-0.089	12.88859	8	3.303872	0.9862	-15.25388	Homo sapiens (Human)	NCF2	NOXA2 P67PHOX
P19878_PF00018_456	P19878	P19878_G504F	LKKGSQVEALFSYEATQPEDLEFQEGDIILVLSKVNEEWLEGECKGKVFIFPKVFVEDC	0.01625968	0.007496295	-0.4693175	0.1077676	-12.93104	4.089709	-2.62	15.127	-4.608	7.554	-0.083	11.17095	8	1.901741	0.9921	-16.67103	Homo sapiens (Human)	NCF2	NOXA2 P67PHOX
P19878_PF00018_456	P19878	P19878_G504H	LKKGSQVEALFSYEATQPEDLEFQEGDIILVLSKVNEEWLEGECKGKVHIFPKVFVEDC	-0.0132296	0.0192819	-0.8932586	0.2771987	-12.52487	3.557571	-0.93	16.5078	-4.529	7.415	-0.085	11.42863	8	2.846169	0.9956	-16.26577	Homo sapiens (Human)	NCF2	NOXA2 P67PHOX
P19878_PF00018_456	P19878	P19878_G504I	LKKGSQVEALFSYEATQPEDLEFQEGDIILVLSKVNEEWLEGECKGKVIIFPKVFVEDC	0.01917416	0.007514731	-0.4274186	0.1080326	-13.80482	6.800819	-1.93	23.1534	-4.678	7.534	-0.083	12.44341	8	2.684675	0.9895	-17.37932	Homo sapiens (Human)	NCF2	NOXA2 P67PHOX
P19878_PF00018_456	P19878	P19878_G504K	LKKGSQVEALFSYEATQPEDLEFQEGDIILVLSKVNEEWLEGECKGKVKIFPKVFVEDC	0.04907249	0.01312084	0.002403081	0.1886267	-11.01816	4.467636	-0.91	13.3299	-4.317	7.418	-0.087	10.26377	8	3.190816	0.9933	-14.8617	Homo sapiens (Human)	NCF2	NOXA2 P67PHOX
P19878_PF00018_456	P19878	P19878_G504L	LKKGSQVEALFSYEATQPEDLEFQEGDIILVLSKVNEEWLEGECKGKVLIFPKVFVEDC	0.01966735	0.008693944	-0.4203284	0.1249851	-12.78597	4.819003	-1.97	15.2217	-4.51	7.224	-0.081	10.51146	8	2.439014	0.9889	-16.12336	Homo sapiens (Human)	NCF2	NOXA2 P67PHOX
P19878_PF00018_456	P19878	P19878_G504M	LKKGSQVEALFSYEATQPEDLEFQEGDIILVLSKVNEEWLEGECKGKVMIFPKVFVEDC	0.04371464	0.01518962	-0.07462184	0.2183677	-13.96514	4.176921	-0.35	12.2211	-4.648	7.621	-0.077	12.81802	8	2.303252	0.9946	-17.54713	Homo sapiens (Human)	NCF2	NOXA2 P67PHOX
P19878_PF00018_456	P19878	P19878_G504N	LKKGSQVEALFSYEATQPEDLEFQEGDIILVLSKVNEEWLEGECKGKVNIFPKVFVEDC	-0.002187262	0.01015339	-0.7345127	0.1459663	-11.82948	2.995683	-1.25	11.5822	-4.409	7.372	-0.071	10.68779	8	3.100998	0.9918	-15.69577	Homo sapiens (Human)	NCF2	NOXA2 P67PHOX
P19878_PF00018_456	P19878	P19878_G504P	LKKGSQVEALFSYEATQPEDLEFQEGDIILVLSKVNEEWLEGECKGKVPIFPKVFVEDC	-0.001327278	0.02098211	-0.7221495	0.3016411	-13.62512	9.936291	-2.2	11.9389	-4.72	7.359	-0.086	11.64415	8	3.029373	0.9985	-18.27103	Homo sapiens (Human)	NCF2	NOXA2 P67PHOX
P19878_PF00018_456	P19878	P19878_G504Q	LKKGSQVEALFSYEATQPEDLEFQEGDIILVLSKVNEEWLEGECKGKVQIFPKVFVEDC	0.009610445	0.02341564	-0.5649076	0.3366259	-12.51446	4.338481	-0.47	14.5308	-4.488	7.242	-0.089	12.9747	8	2.958202	0.9903	-16.23073	Homo sapiens (Human)	NCF2	NOXA2 P67PHOX
P19878_PF00018_456	P19878	P19878_G504R	LKKGSQVEALFSYEATQPEDLEFQEGDIILVLSKVNEEWLEGECKGKVRIFPKVFVEDC	-0.003805368	0.01412896	-0.7577748	0.2031195	-10.36898	3.45238	0.13	13.9864	-4.102	7.399	-0.084	10.81023	8	3.054097	0.976	-13.33764	Homo sapiens (Human)	NCF2	NOXA2 P67PHOX
P19878_PF00018_456	P19878	P19878_G504S	LKKGSQVEALFSYEATQPEDLEFQEGDIILVLSKVNEEWLEGECKGKVSIFPKVFVEDC	0.01042095	0.007710922	-0.5532556	0.1108531	-10.26673	3.436626	-1.08	8.49596	-4.034	6.706	-0.061	10.723	8	2.92545	0.8603	-13.10109	Homo sapiens (Human)	NCF2	NOXA2 P67PHOX
P19878_PF00018_456	P19878	P19878_G504T	LKKGSQVEALFSYEATQPEDLEFQEGDIILVLSKVNEEWLEGECKGKVTIFPKVFVEDC	-0.01726698	0.01759995	-0.9513004	0.2530188	-12.21624	4.679657	-1.04	16.7102	-4.504	7.393	-0.08	12.23594	8	3.13169	0.977	-16.2645	Homo sapiens (Human)	NCF2	NOXA2 P67PHOX
P19878_PF00018_456	P19878	P19878_G504V	LKKGSQVEALFSYEATQPEDLEFQEGDIILVLSKVNEEWLEGECKGKVVIFPKVFVEDC	-0.02387197	0.01255439	-1.046255	0.1804833	-12.25019	5.73023	-1.69	19.9507	-4.352	7.335	-0.079	13.04294	8	2.56842	0.9757	-14.97981	Homo sapiens (Human)	NCF2	NOXA2 P67PHOX
P19878_PF00018_456	P19878	P19878_G504W	LKKGSQVEALFSYEATQPEDLEFQEGDIILVLSKVNEEWLEGECKGKVWIFPKVFVEDC	0.0393426	0.01163852	-0.1374748	0.1673167	-12.99981	4.198765	-1.69	20.4121	-4.497	7.246	-0.083	12.13431	8	2.189699	0.9832	-16.65627	Homo sapiens (Human)	NCF2	NOXA2 P67PHOX
P19878_PF00018_456	P19878	P19878_G504Y	LKKGSQVEALFSYEATQPEDLEFQEGDIILVLSKVNEEWLEGECKGKVYIFPKVFVEDC	0.01391898	0.008130104	-0.5029676	0.1168793	-13.25329	4.22931	0.37	15.8206	-4.616	7.353	-0.085	11.87759	8	2.155811	0.9905	-16.91944	Homo sapiens (Human)	NCF2	NOXA2 P67PHOX
P19878_PF00018_456	P19878	P19878_G459A	LKKASQVEALFSYEATQPEDLEFQEGDIILVLSKVNEEWLEGECKGKVGIFPKVFVEDC	0.0005801088	0.02004223	-0.6947287	0.2881293	-4.140865	1.627198	-0.2	2.9546	-3.094	-0.648	-0.003	3.299271	61.9	1.728974	0.1277	-4.817894	Homo sapiens (Human)	NCF2	NOXA2 P67PHOX
P19878_PF00018_456	P19878	P19878_G459C	LKKCSQVEALFSYEATQPEDLEFQEGDIILVLSKVNEEWLEGECKGKVGIFPKVFVEDC	0.0230811	0.01600303	-0.371252	0.2300613	-5.16401	1.88122	-0.06	2.86353	-3.32	3.406	-0.004	4.864922	61.9	0.7663491	0.1903	-5.672674	Homo sapiens (Human)	NCF2	NOXA2 P67PHOX
P19878_PF00018_456	P19878	P19878_G459D	LKKDSQVEALFSYEATQPEDLEFQEGDIILVLSKVNEEWLEGECKGKVGIFPKVFVEDC	0.04675239	0.01521976	-0.03095087	0.218801	-4.924002	0.9714097	0.01	2.88583	-3.259	2	-0.006	4.590408	61.9	1.39438	0.1209	-6.32715	Homo sapiens (Human)	NCF2	NOXA2 P67PHOX
P19878_PF00018_456	P19878	P19878_G459E	LKKESQVEALFSYEATQPEDLEFQEGDIILVLSKVNEEWLEGECKGKVGIFPKVFVEDC	-0.008115541	0.03488248	-0.8197383	0.5014744	-4.353664	1.341057	0	2.77008	-3.215	1.46	-0.006	1.840347	61.9	1.846746	0.1164	-5.783209	Homo sapiens (Human)	NCF2	NOXA2 P67PHOX
P19878_PF00018_456	P19878	P19878_G459F	LKKFSQVEALFSYEATQPEDLEFQEGDIILVLSKVNEEWLEGECKGKVGIFPKVFVEDC	0.02717522	0.0339112	-0.3123944	0.4875111	-4.687811	1.049729	-0.27	2.21897	-3.346	3.5	-0.01	5.705452	61.9	1.347517	0.4216	-6.215541	Homo sapiens (Human)	NCF2	NOXA2 P67PHOX
P19878_PF00018_456	P19878	P19878_G459H	LKKHSQVEALFSYEATQPEDLEFQEGDIILVLSKVNEEWLEGECKGKVGIFPKVFVEDC	-0.003635774	0.07406459	-0.7553367	1.064761	-5.079502	0.7826517	-0.16	2.79325	-3.292	2.437	-0.007	4.206451	61.9	1.440827	0.2971	-6.265675	Homo sapiens (Human)	NCF2	NOXA2 P67PHOX
P19878_PF00018_456	P19878	P19878_G459I	LKKISQVEALFSYEATQPEDLEFQEGDIILVLSKVNEEWLEGECKGKVGIFPKVFVEDC	0.08888978	0.02155958	0.5748208	0.3099429	-3.899854	3.068318	-0.24	3.33897	-3.246	1.97	-0.004	3.08934	61.9	2.227483	0.2024	-5.580087	Homo sapiens (Human)	NCF2	NOXA2 P67PHOX
P19878_PF00018_456	P19878	P19878_G459K	LKKKSQVEALFSYEATQPEDLEFQEGDIILVLSKVNEEWLEGECKGKVGIFPKVFVEDC	0.03545376	0.03139491	-0.1933812	0.4513367	-3.57857	1.164162	0.01	2.37824	-3.316	3.192	-0.007	1.827812	61.9	1.840485	0.2704	-5.974683	Homo sapiens (Human)	NCF2	NOXA2 P67PHOX
P19878_PF00018_456	P19878	P19878_G459L	LKKLSQVEALFSYEATQPEDLEFQEGDIILVLSKVNEEWLEGECKGKVGIFPKVFVEDC	-0.008835882	0.01469915	-0.830094	0.2113166	-3.186448	1.029883	-0.29	2.34458	-3.144	0.46	-0.005	4.20755	61.9	1.626703	0.3419	-4.140385	Homo sapiens (Human)	NCF2	NOXA2 P67PHOX
P19878_PF00018_456	P19878	P19878_G459M	LKKMSQVEALFSYEATQPEDLEFQEGDIILVLSKVNEEWLEGECKGKVGIFPKVFVEDC	0.03139411	0.01964936	-0.2517432	0.2824813	-4.554144	1.1962	-0.12	1.62874	-3.314	3.088	-0.007	6.189796	61.9	1.547587	0.3818	-5.814152	Homo sapiens (Human)	NCF2	NOXA2 P67PHOX
P19878_PF00018_456	P19878	P19878_G459N	LKKNSQVEALFSYEATQPEDLEFQEGDIILVLSKVNEEWLEGECKGKVGIFPKVFVEDC	0.02148521	0.06215073	-0.3941946	0.8934857	-4.425746	0.4572992	0.01	2.84749	-3.258	1.941	-0.005	3.540222	61.9	1.166911	0.2234	-6.160817	Homo sapiens (Human)	NCF2	NOXA2 P67PHOX
P19878_PF00018_456	P19878	P19878_G459P	LKKPSQVEALFSYEATQPEDLEFQEGDIILVLSKVNEEWLEGECKGKVGIFPKVFVEDC	0.0344566	0.01734608	-0.2077165	0.2493691	-3.716947	8.964486	-0.7	6.82588	-3.22	1.907	-0.002	1.198189	61.9	2.645093	0.5239	-4.661435	Homo sapiens (Human)	NCF2	NOXA2 P67PHOX
P19878_PF00018_456	P19878	P19878_G459Q	LKKQSQVEALFSYEATQPEDLEFQEGDIILVLSKVNEEWLEGECKGKVGIFPKVFVEDC	-0.02683682	0.04390657	-1.088878	0.6312056	-4.454049	1.476362	0.01	2.76478	-3.261	2.301	-0.008	1.546738	61.9	1.715798	0.2273	-5.598255	Homo sapiens (Human)	NCF2	NOXA2 P67PHOX
P19878_PF00018_456	P19878	P19878_G459R	LKKRSQVEALFSYEATQPEDLEFQEGDIILVLSKVNEEWLEGECKGKVGIFPKVFVEDC	0.01169715	0.01867054	-0.5349089	0.2684097	-4.111566	0.91153	0.03	2.49427	-3.294	2.902	-0.008	3.965446	61.9	1.917776	0.2051	-5.834554	Homo sapiens (Human)	NCF2	NOXA2 P67PHOX
P19878_PF00018_456	P19878	P19878_G459S	LKKSSQVEALFSYEATQPEDLEFQEGDIILVLSKVNEEWLEGECKGKVGIFPKVFVEDC	-0.0104186	0.02485446	-0.8528473	0.3573105	-3.934078	1.54523	-0.08	3.09865	-3.204	1.675	-0.002	2.395462	61.9	1.638468	0.1195	-4.638939	Homo sapiens (Human)	NCF2	NOXA2 P67PHOX
P19878_PF00018_456	P19878	P19878_G459T	LKKTSQVEALFSYEATQPEDLEFQEGDIILVLSKVNEEWLEGECKGKVGIFPKVFVEDC	0.008594675	0.07916412	-0.5795104	1.138072	-4.170194	2.35243	-0.07	4.10271	-3.268	2.718	-0.003	3.144127	61.9	2.156775	0.1571	-5.106621	Homo sapiens (Human)	NCF2	NOXA2 P67PHOX
P19878_PF00018_456	P19878	P19878_G459V	LKKVSQVEALFSYEATQPEDLEFQEGDIILVLSKVNEEWLEGECKGKVGIFPKVFVEDC	0.01747821	0.01161273	-0.4517997	0.1669459	-3.686405	2.698059	-0.65	3.96322	-3.277	3.037	-0.002	3.067246	61.9	2.261961	0.1437	-4.63711	Homo sapiens (Human)	NCF2	NOXA2 P67PHOX
P19878_PF00018_456	P19878	P19878_G459W	LKKWSQVEALFSYEATQPEDLEFQEGDIILVLSKVNEEWLEGECKGKVGIFPKVFVEDC	-0.009524568	0.02836768	-0.8399946	0.4078169	-6.395117	0.7175606	-0.12	1.95629	-3.402	3.784	-0.019	7.546333	61.9	1.41792	0.2597	-7.02914	Homo sapiens (Human)	NCF2	NOXA2 P67PHOX
P19878_PF00018_456	P19878	P19878_G459Y	LKKYSQVEALFSYEATQPEDLEFQEGDIILVLSKVNEEWLEGECKGKVGIFPKVFVEDC	-0.0130175	0.03118111	-0.8902094	0.4482631	-4.429243	1.130182	-0.21	2.27536	-3.32	2.957	-0.009	5.763176	61.9	1.482302	0.2666	-6.358892	Homo sapiens (Human)	NCF2	NOXA2 P67PHOX
P19878_PF00018_456	P19878	P19878_I483*	LKKGSQVEALFSYEATQPEDLEFQEGD*ILVLSKVNEEWLEGECKGKVGIFPKVFVEDC	-0.002744518	0.02841569	-0.7425239	0.4085071	NA	NA	NA	NA	NA	NA	NA	NA	50.2	NA	NA	NA	Homo sapiens (Human)	NCF2	NOXA2 P67PHOX
P19878_PF00018_456	P19878	P19878_I483A	LKKGSQVEALFSYEATQPEDLEFQEGDAILVLSKVNEEWLEGECKGKVGIFPKVFVEDC	0.03642905	0.009149597	-0.1793603	0.1315356	-6.81482	2.301544	-1.38	1.30017	-3.391	3.435	-0.008	4.025047	50.2	2.163912	0.18	-6.068229	Homo sapiens (Human)	NCF2	NOXA2 P67PHOX
P19878_PF00018_456	P19878	P19878_I483C	LKKGSQVEALFSYEATQPEDLEFQEGDCILVLSKVNEEWLEGECKGKVGIFPKVFVEDC	0.01090069	0.007453727	-0.5463589	0.1071556	-6.935793	2.169839	-0.44	0.754139	-3.425	3.634	-0.014	4.490372	50.2	1.271869	0.3505	-6.459414	Homo sapiens (Human)	NCF2	NOXA2 P67PHOX
P19878_PF00018_456	P19878	P19878_I483D	LKKGSQVEALFSYEATQPEDLEFQEGDDILVLSKVNEEWLEGECKGKVGIFPKVFVEDC	0.0527713	0.008808891	0.05557769	0.1266376	-8.448065	2.08615	-1.62	1.38817	-3.783	4.268	-0.016	6.352173	50.2	3.150181	0.2967	-10.0642	Homo sapiens (Human)	NCF2	NOXA2 P67PHOX
P19878_PF00018_456	P19878	P19878_I483E	LKKGSQVEALFSYEATQPEDLEFQEGDEILVLSKVNEEWLEGECKGKVGIFPKVFVEDC	0.0497406	0.01579333	0.01200799	0.2270466	-6.401203	1.790544	-0.78	1.02013	-3.518	2.542	-0.012	2.088738	50.2	2.649952	0.2105	-8.376969	Homo sapiens (Human)	NCF2	NOXA2 P67PHOX
P19878_PF00018_456	P19878	P19878_I483F	LKKGSQVEALFSYEATQPEDLEFQEGDFILVLSKVNEEWLEGECKGKVGIFPKVFVEDC	0.01808402	0.009627588	-0.4430906	0.1384073	-6.654179	0.9081502	-0.1	-0.406012	-3.398	3.45	-0.015	3.471184	50.2	1.310479	0.117	-6.358657	Homo sapiens (Human)	NCF2	NOXA2 P67PHOX
P19878_PF00018_456	P19878	P19878_I483G	LKKGSQVEALFSYEATQPEDLEFQEGDGILVLSKVNEEWLEGECKGKVGIFPKVFVEDC	0.03183052	0.006626171	-0.2454694	0.09525857	-8.920967	3.447362	-2.22	1.74264	-3.657	4.085	-0.02	6.295036	50.2	2.899837	0.3712	-8.925968	Homo sapiens (Human)	NCF2	NOXA2 P67PHOX
P19878_PF00018_456	P19878	P19878_I483H	LKKGSQVEALFSYEATQPEDLEFQEGDHILVLSKVNEEWLEGECKGKVGIFPKVFVEDC	0.05695421	0.006879947	0.1157116	0.09890688	-6.519287	1.532559	-0.71	1.00188	-3.422	3.871	-0.015	4.073288	50.2	1.718388	0.2002	-6.013567	Homo sapiens (Human)	NCF2	NOXA2 P67PHOX
P19878_PF00018_456	P19878	P19878_I483K	LKKGSQVEALFSYEATQPEDLEFQEGDKILVLSKVNEEWLEGECKGKVGIFPKVFVEDC	0.09328713	0.0101932	0.6380376	0.1465385	-4.258987	1.986823	-0.4	-0.227811	-3.286	2.264	-0.011	1.361862	50.2	1.356934	0.1031	-5.0358	Homo sapiens (Human)	NCF2	NOXA2 P67PHOX
P19878_PF00018_456	P19878	P19878_I483L	LKKGSQVEALFSYEATQPEDLEFQEGDLILVLSKVNEEWLEGECKGKVGIFPKVFVEDC	0.0291778	0.00699308	-0.2836051	0.1005333	-5.0293	0.8691392	-0.2	-0.0578829	-3.253	2.125	-0.006	1.57135	50.2	0.8967874	0.1064	-4.404782	Homo sapiens (Human)	NCF2	NOXA2 P67PHOX
P19878_PF00018_456	P19878	P19878_I483M	LKKGSQVEALFSYEATQPEDLEFQEGDMILVLSKVNEEWLEGECKGKVGIFPKVFVEDC	0.04438585	0.008735919	-0.06497254	0.1255885	-6.264291	1.19411	-0.43	0.258131	-3.314	2.793	-0.005	2.431412	50.2	1.304183	0.0827	-5.241879	Homo sapiens (Human)	NCF2	NOXA2 P67PHOX
P19878_PF00018_456	P19878	P19878_I483N	LKKGSQVEALFSYEATQPEDLEFQEGDNILVLSKVNEEWLEGECKGKVGIFPKVFVEDC	0.05193	0.007806322	0.04348306	0.1122245	-7.022504	1.912493	-0.2	1.19061	-3.444	3.701	-0.012	4.180633	50.2	2.370916	0.1118	-6.644978	Homo sapiens (Human)	NCF2	NOXA2 P67PHOX
P19878_PF00018_456	P19878	P19878_I483P	LKKGSQVEALFSYEATQPEDLEFQEGDPILVLSKVNEEWLEGECKGKVGIFPKVFVEDC	0.05269451	0.01247537	0.05447373	0.1793473	-8.265153	2.7874	-1.56	1.11509	-3.568	3.713	-0.017	6.075211	50.2	2.478766	0.5904	-8.13254	Homo sapiens (Human)	NCF2	NOXA2 P67PHOX
P19878_PF00018_456	P19878	P19878_I483Q	LKKGSQVEALFSYEATQPEDLEFQEGDQILVLSKVNEEWLEGECKGKVGIFPKVFVEDC	0.05906225	0.01392219	0.146017	0.2001469	-6.133252	1.788851	-0.17	0.4697	-3.44	3.932	-0.011	3.390785	50.2	1.963172	0.181	-6.260669	Homo sapiens (Human)	NCF2	NOXA2 P67PHOX
P19878_PF00018_456	P19878	P19878_I483R	LKKGSQVEALFSYEATQPEDLEFQEGDRILVLSKVNEEWLEGECKGKVGIFPKVFVEDC	0.07241492	0.005185455	0.3379765	0.07454667	-4.4067	1.525617	-0.04	0.222173	-3.359	4.069	-0.011	2.222961	50.2	1.34274	0.083	-4.444061	Homo sapiens (Human)	NCF2	NOXA2 P67PHOX
P19878_PF00018_456	P19878	P19878_I483S	LKKGSQVEALFSYEATQPEDLEFQEGDSILVLSKVNEEWLEGECKGKVGIFPKVFVEDC	0.05559912	0.005000291	0.0962307	0.07188474	-6.175941	2.473356	-0.91	1.4353	-3.346	3.261	-0.008	3.157898	50.2	2.056548	0.1437	-5.372316	Homo sapiens (Human)	NCF2	NOXA2 P67PHOX
P19878_PF00018_456	P19878	P19878_I483T	LKKGSQVEALFSYEATQPEDLEFQEGDTILVLSKVNEEWLEGECKGKVGIFPKVFVEDC	0.0602155	0.007557666	0.1625963	0.1086498	-4.143224	1.686163	-0.62	0.896838	-3.153	0.692	-0.003	0.08989716	50.2	1.261443	0.0842	-2.930518	Homo sapiens (Human)	NCF2	NOXA2 P67PHOX
P19878_PF00018_456	P19878	P19878_I483V	LKKGSQVEALFSYEATQPEDLEFQEGDVILVLSKVNEEWLEGECKGKVGIFPKVFVEDC	0.03054841	0.006791911	-0.263901	0.09764126	-3.374056	0.7966507	-0.12	0.498927	-3.034	-1.687	-0.001	0.02077484	50.2	0.6539146	0.0582	-2.022089	Homo sapiens (Human)	NCF2	NOXA2 P67PHOX
P19878_PF00018_456	P19878	P19878_I483W	LKKGSQVEALFSYEATQPEDLEFQEGDWILVLSKVNEEWLEGECKGKVGIFPKVFVEDC	0.05062657	0.01079422	0.02474477	0.1551789	-8.578049	0.9780779	-0.38	0.256144	-3.654	3.739	-0.024	5.39817	50.2	1.467935	0.481	-9.191041	Homo sapiens (Human)	NCF2	NOXA2 P67PHOX
P19878_PF00018_456	P19878	P19878_I483Y	LKKGSQVEALFSYEATQPEDLEFQEGDYILVLSKVNEEWLEGECKGKVGIFPKVFVEDC	0.01091778	0.01033651	-0.5461132	0.1485988	-6.746774	1.270848	0.1	-0.733919	-3.467	3.891	-0.019	4.105049	50.2	1.256095	0.2685	-6.915382	Homo sapiens (Human)	NCF2	NOXA2 P67PHOX
P19878_PF00018_456	P19878	P19878_I484*	LKKGSQVEALFSYEATQPEDLEFQEGDI*LVLSKVNEEWLEGECKGKVGIFPKVFVEDC	0.01885238	0.014462	-0.4320445	0.2079072	NA	NA	NA	NA	NA	NA	NA	NA	0	NA	NA	NA	Homo sapiens (Human)	NCF2	NOXA2 P67PHOX
P19878_PF00018_456	P19878	P19878_I484A	LKKGSQVEALFSYEATQPEDLEFQEGDIALVLSKVNEEWLEGECKGKVGIFPKVFVEDC	0.01205209	0.0103222	-0.5298062	0.1483931	-11.80981	4.00154	-2.78	3.6133	-4.359	7.182	-0.024	7.828339	0	2.416121	0.9756	-15.02459	Homo sapiens (Human)	NCF2	NOXA2 P67PHOX
P19878_PF00018_456	P19878	P19878_I484C	LKKGSQVEALFSYEATQPEDLEFQEGDICLVLSKVNEEWLEGECKGKVGIFPKVFVEDC	0.01435568	0.007980866	-0.4966896	0.1147338	-11.41337	3.819497	-2.25	3.00267	-4.392	6.958	-0.024	9.545586	0	1.541294	0.9644	-14.87384	Homo sapiens (Human)	NCF2	NOXA2 P67PHOX
P19878_PF00018_456	P19878	P19878_I484D	LKKGSQVEALFSYEATQPEDLEFQEGDIDLVLSKVNEEWLEGECKGKVGIFPKVFVEDC	0.0203647	0.0103956	-0.4103032	0.1494483	-12.45805	5.608163	-4.08	6.53338	-4.635	7.054	-0.064	10.4506	0	2.905865	0.9981	-16.93339	Homo sapiens (Human)	NCF2	NOXA2 P67PHOX
P19878_PF00018_456	P19878	P19878_I484E	LKKGSQVEALFSYEATQPEDLEFQEGDIELVLSKVNEEWLEGECKGKVGIFPKVFVEDC	0.02164026	0.01508001	-0.3919657	0.2167918	-12.46566	5.244009	-4.12	5.46151	-4.646	7.346	-0.055	10.59495	0	3.200567	0.996	-16.93619	Homo sapiens (Human)	NCF2	NOXA2 P67PHOX
P19878_PF00018_456	P19878	P19878_I484F	LKKGSQVEALFSYEATQPEDLEFQEGDIFLVLSKVNEEWLEGECKGKVGIFPKVFVEDC	-0.0004413149	0.01646253	-0.7094128	0.2366672	-9.505687	2.692087	-1.95	12.9155	-4	7.261	-0.017	7.486786	0	1.83284	0.7526	-11.95965	Homo sapiens (Human)	NCF2	NOXA2 P67PHOX
P19878_PF00018_456	P19878	P19878_I484G	LKKGSQVEALFSYEATQPEDLEFQEGDIGLVLSKVNEEWLEGECKGKVGIFPKVFVEDC	0.02349224	0.006948495	-0.3653414	0.09989233	-12.8331	6.455339	-4.28	5.48937	-4.64	7.167	-0.045	9.816246	0	3.033263	0.9935	-16.9128	Homo sapiens (Human)	NCF2	NOXA2 P67PHOX
P19878_PF00018_456	P19878	P19878_I484H	LKKGSQVEALFSYEATQPEDLEFQEGDIHLVLSKVNEEWLEGECKGKVGIFPKVFVEDC	0.007505449	0.01205699	-0.5951692	0.1733326	-13.50963	4.08931	-3.88	9.39305	-4.672	6.681	-0.044	10.71738	0	2.907437	0.9906	-17.5838	Homo sapiens (Human)	NCF2	NOXA2 P67PHOX
P19878_PF00018_456	P19878	P19878_I484K	LKKGSQVEALFSYEATQPEDLEFQEGDIKLVLSKVNEEWLEGECKGKVGIFPKVFVEDC	0.02757615	0.01725481	-0.3066307	0.2480571	-12.54466	6.741417	-2.64	6.3215	-4.604	6.833	-0.049	10.60321	0	3.017555	0.987	-16.96472	Homo sapiens (Human)	NCF2	NOXA2 P67PHOX
P19878_PF00018_456	P19878	P19878_I484L	LKKGSQVEALFSYEATQPEDLEFQEGDILLVLSKVNEEWLEGECKGKVGIFPKVFVEDC	0.01735066	0.00847193	-0.4536334	0.1217934	-6.38837	1.562725	-0.91	1.3965	-3.561	5.654	-0.009	3.156372	0	0.6069944	0.2917	-8.036447	Homo sapiens (Human)	NCF2	NOXA2 P67PHOX
P19878_PF00018_456	P19878	P19878_I484M	LKKGSQVEALFSYEATQPEDLEFQEGDIMLVLSKVNEEWLEGECKGKVGIFPKVFVEDC	0.001201183	0.01820575	-0.6858001	0.2617278	-9.104709	2.489976	-1.29	2.29799	-3.854	7.683	-0.013	6.778946	0	1.521674	0.611	-10.44982	Homo sapiens (Human)	NCF2	NOXA2 P67PHOX
P19878_PF00018_456	P19878	P19878_I484N	LKKGSQVEALFSYEATQPEDLEFQEGDINLVLSKVNEEWLEGECKGKVGIFPKVFVEDC	0.04061557	0.007453705	-0.1191745	0.1071553	-12.06421	3.947436	-3.78	3.16315	-4.536	7.034	-0.048	10.67294	0	2.905304	0.9787	-16.07957	Homo sapiens (Human)	NCF2	NOXA2 P67PHOX
P19878_PF00018_456	P19878	P19878_I484P	LKKGSQVEALFSYEATQPEDLEFQEGDIPLVLSKVNEEWLEGECKGKVGIFPKVFVEDC	0.0677288	0.01325762	0.2706084	0.190593	-13.20151	6.745052	-3.57	7.06056	-4.636	6.662	-0.058	9.899834	0	2.947197	0.9859	-17.3527	Homo sapiens (Human)	NCF2	NOXA2 P67PHOX
P19878_PF00018_456	P19878	P19878_I484Q	LKKGSQVEALFSYEATQPEDLEFQEGDIQLVLSKVNEEWLEGECKGKVGIFPKVFVEDC	-0.005578005	0.02658119	-0.7832584	0.3821341	-12.94514	3.961873	-3.75	3.18724	-4.63	7.259	-0.047	10.6251	0	3.075998	0.9906	-16.81801	Homo sapiens (Human)	NCF2	NOXA2 P67PHOX
P19878_PF00018_456	P19878	P19878_I484R	LKKGSQVEALFSYEATQPEDLEFQEGDIRLVLSKVNEEWLEGECKGKVGIFPKVFVEDC	0.01921634	0.009224353	-0.4268121	0.1326103	-12.94929	5.868736	-2.36	14.1669	-4.623	7.033	-0.05	10.83833	0	3.132619	0.9766	-16.7701	Homo sapiens (Human)	NCF2	NOXA2 P67PHOX
P19878_PF00018_456	P19878	P19878_I484S	LKKGSQVEALFSYEATQPEDLEFQEGDISLVLSKVNEEWLEGECKGKVGIFPKVFVEDC	0.02286532	0.007609407	-0.374354	0.1093937	-12.91574	5.205871	-3.71	5.06381	-4.57	6.927	-0.04	10.7068	0	3.061332	0.9793	-16.64413	Homo sapiens (Human)	NCF2	NOXA2 P67PHOX
P19878_PF00018_456	P19878	P19878_I484T	LKKGSQVEALFSYEATQPEDLEFQEGDITLVLSKVNEEWLEGECKGKVGIFPKVFVEDC	0.01436181	0.01113799	-0.4966015	0.160121	-11.202	3.489381	-2.89	2.98384	-4.226	7.095	-0.03	10.25648	0	2.64638	0.9769	-13.99421	Homo sapiens (Human)	NCF2	NOXA2 P67PHOX
P19878_PF00018_456	P19878	P19878_I484V	LKKGSQVEALFSYEATQPEDLEFQEGDIVLVLSKVNEEWLEGECKGKVGIFPKVFVEDC	-0.006365607	0.01164171	-0.7945811	0.1673626	-5.672679	1.490406	-0.87	0.804439	-3.439	5.029	-0.005	1.959099	0	0.6465402	0.2148	-6.64857	Homo sapiens (Human)	NCF2	NOXA2 P67PHOX
P19878_PF00018_456	P19878	P19878_I484W	LKKGSQVEALFSYEATQPEDLEFQEGDIWLVLSKVNEEWLEGECKGKVGIFPKVFVEDC	0.04923348	0.0112694	0.004717511	0.1620102	-14.34935	5.21504	-3	17.731	-4.818	6.908	-0.04	10.2823	0	2.358894	0.9929	-18.95809	Homo sapiens (Human)	NCF2	NOXA2 P67PHOX
P19878_PF00018_456	P19878	P19878_I484Y	LKKGSQVEALFSYEATQPEDLEFQEGDIYLVLSKVNEEWLEGECKGKVGIFPKVFVEDC	0.008268091	0.0108296	-0.5842054	0.1556876	-12.44899	4.077944	-3.31	22.2529	-4.556	7.028	-0.029	7.92411	0	2.255593	0.9699	-16.20641	Homo sapiens (Human)	NCF2	NOXA2 P67PHOX
P19878_PF00018_456	P19878	P19878_I505*	LKKGSQVEALFSYEATQPEDLEFQEGDIILVLSKVNEEWLEGECKGKVG*FPKVFVEDC	-0.02375164	0.04266824	-1.044525	0.6134034	NA	NA	NA	NA	NA	NA	NA	NA	28.4	NA	NA	NA	Homo sapiens (Human)	NCF2	NOXA2 P67PHOX
P19878_PF00018_456	P19878	P19878_I505A	LKKGSQVEALFSYEATQPEDLEFQEGDIILVLSKVNEEWLEGECKGKVGAFPKVFVEDC	0.03407004	0.01175278	-0.2132737	0.1689593	-8.446672	1.827798	-1.97	1.44693	-4.216	7.094	-0.028	6.899262	28.4	0.9756626	0.9581	-13.75523	Homo sapiens (Human)	NCF2	NOXA2 P67PHOX
P19878_PF00018_456	P19878	P19878_I505C	LKKGSQVEALFSYEATQPEDLEFQEGDIILVLSKVNEEWLEGECKGKVGCFPKVFVEDC	0.02106342	0.01069779	-0.4002583	0.1537927	-8.49042	1.805272	-1.28	1.41839	-4.203	6.892	-0.035	8.260971	28.4	0.04279864	0.9561	-13.73643	Homo sapiens (Human)	NCF2	NOXA2 P67PHOX
P19878_PF00018_456	P19878	P19878_I505D	LKKGSQVEALFSYEATQPEDLEFQEGDIILVLSKVNEEWLEGECKGKVGDFPKVFVEDC	0.02761131	0.01139129	-0.3061252	0.1637624	-9.950417	2.106023	-2.71	3.84721	-4.638	7.677	-0.078	8.171989	28.4	2.318755	0.9905	-16.31323	Homo sapiens (Human)	NCF2	NOXA2 P67PHOX
P19878_PF00018_456	P19878	P19878_I505E	LKKGSQVEALFSYEATQPEDLEFQEGDIILVLSKVNEEWLEGECKGKVGEFPKVFVEDC	0.008550463	0.02211333	-0.580146	0.3179036	-9.777499	1.781658	-1.78	2.18693	-4.694	7.298	-0.038	8.083435	28.4	1.793529	0.9882	-17.19919	Homo sapiens (Human)	NCF2	NOXA2 P67PHOX
P19878_PF00018_456	P19878	P19878_I505F	LKKGSQVEALFSYEATQPEDLEFQEGDIILVLSKVNEEWLEGECKGKVGFFPKVFVEDC	0.02184739	0.00965318	-0.388988	0.1387752	-5.470765	-0.2905274	-0.61	-0.0396047	-3.878	7.391	-0.018	5.260437	28.4	0.2392135	0.5726	-10.588	Homo sapiens (Human)	NCF2	NOXA2 P67PHOX
P19878_PF00018_456	P19878	P19878_I505G	LKKGSQVEALFSYEATQPEDLEFQEGDIILVLSKVNEEWLEGECKGKVGGFPKVFVEDC	0.02477505	0.008457085	-0.3468996	0.12158	-10.64024	3.351437	-3.26	2.60349	-4.572	7.285	-0.083	9.553284	28.4	1.680789	0.9867	-16.4377	Homo sapiens (Human)	NCF2	NOXA2 P67PHOX
P19878_PF00018_456	P19878	P19878_I505H	LKKGSQVEALFSYEATQPEDLEFQEGDIILVLSKVNEEWLEGECKGKVGHFPKVFVEDC	0.0231279	0.01269164	-0.3705791	0.1824563	-7.396215	0.8342002	-1.94	1.15434	-4.145	7.69	-0.032	6.593063	28.4	0.4705868	0.9675	-12.6732	Homo sapiens (Human)	NCF2	NOXA2 P67PHOX
P19878_PF00018_456	P19878	P19878_I505K	LKKGSQVEALFSYEATQPEDLEFQEGDIILVLSKVNEEWLEGECKGKVGKFPKVFVEDC	0.0564317	0.01256553	0.1081999	0.1806434	-8.412921	1.670104	-1.23	0.39633	-4.36	7.254	-0.032	7.856514	28.4	-0.0130161	0.9548	-14.5819	Homo sapiens (Human)	NCF2	NOXA2 P67PHOX
P19878_PF00018_456	P19878	P19878_I505L	LKKGSQVEALFSYEATQPEDLEFQEGDIILVLSKVNEEWLEGECKGKVGLFPKVFVEDC	0.03364028	0.009541843	-0.2194521	0.1371746	-4.044719	-0.3328456	-0.44	-0.00841143	-3.672	6.81	-0.007	4.252075	28.4	0.04822767	0.4119	-8.553001	Homo sapiens (Human)	NCF2	NOXA2 P67PHOX
P19878_PF00018_456	P19878	P19878_I505M	LKKGSQVEALFSYEATQPEDLEFQEGDIILVLSKVNEEWLEGECKGKVGMFPKVFVEDC	0.005695283	0.021701	-0.6211924	0.3119759	-5.909575	0.4285407	-0.63	-0.135522	-3.814	6.834	-0.01	3.121376	28.4	0.008847356	0.474	-10.52842	Homo sapiens (Human)	NCF2	NOXA2 P67PHOX
P19878_PF00018_456	P19878	P19878_I505N	LKKGSQVEALFSYEATQPEDLEFQEGDIILVLSKVNEEWLEGECKGKVGNFPKVFVEDC	-0.008169003	0.01546262	-0.8205069	0.2222923	-8.01449	1.462179	-1.41	2.20783	-4.044	7.176	-0.037	6.248924	28.4	0.8935039	0.9019	-12.03037	Homo sapiens (Human)	NCF2	NOXA2 P67PHOX
P19878_PF00018_456	P19878	P19878_I505P	LKKGSQVEALFSYEATQPEDLEFQEGDIILVLSKVNEEWLEGECKGKVGPFPKVFVEDC	0.05560329	0.01699565	0.09629058	0.2443313	-9.93926	2.487712	-2.71	2.09286	-4.448	7.319	-0.055	9.024323	28.4	2.564083	0.9862	-15.27721	Homo sapiens (Human)	NCF2	NOXA2 P67PHOX
P19878_PF00018_456	P19878	P19878_I505Q	LKKGSQVEALFSYEATQPEDLEFQEGDIILVLSKVNEEWLEGECKGKVGQFPKVFVEDC	0.003080531	0.02990605	-0.6587824	0.4299326	-7.967453	1.54989	-1.74	0.960072	-4.25	6.928	-0.03	3.492134	28.4	0.6397038	0.9724	-13.93252	Homo sapiens (Human)	NCF2	NOXA2 P67PHOX
P19878_PF00018_456	P19878	P19878_I505R	LKKGSQVEALFSYEATQPEDLEFQEGDIILVLSKVNEEWLEGECKGKVGRFPKVFVEDC	0.04019374	0.007790537	-0.1252387	0.1119976	-8.56573	0.791407	-1.15	0.762934	-4.453	7.601	-0.036	6.555008	28.4	-0.2732266	0.9122	-15.06305	Homo sapiens (Human)	NCF2	NOXA2 P67PHOX
P19878_PF00018_456	P19878	P19878_I505S	LKKGSQVEALFSYEATQPEDLEFQEGDIILVLSKVNEEWLEGECKGKVGSFPKVFVEDC	0.01775564	0.009498946	-0.4478114	0.1365579	-7.87107	2.237876	-2.26	2.46504	-4.13	7.6	-0.034	5.099815	28.4	0.8333952	0.9312	-12.90767	Homo sapiens (Human)	NCF2	NOXA2 P67PHOX
P19878_PF00018_456	P19878	P19878_I505T	LKKGSQVEALFSYEATQPEDLEFQEGDIILVLSKVNEEWLEGECKGKVGTFPKVFVEDC	0.0127323	0.01759425	-0.5200274	0.2529369	-7.77718	1.206561	-1.51	1.32434	-3.998	6.931	-0.022	6.263428	28.4	0.3762797	0.9357	-12.08153	Homo sapiens (Human)	NCF2	NOXA2 P67PHOX
P19878_PF00018_456	P19878	P19878_I505V	LKKGSQVEALFSYEATQPEDLEFQEGDIILVLSKVNEEWLEGECKGKVGVFPKVFVEDC	0.02814856	0.008701574	-0.2984016	0.1250948	-5.35444	-0.1603761	-0.29	0.685528	-3.633	6.32	-0.007	4.289803	28.4	0.2307597	0.2993	-8.513116	Homo sapiens (Human)	NCF2	NOXA2 P67PHOX
P19878_PF00018_456	P19878	P19878_I505W	LKKGSQVEALFSYEATQPEDLEFQEGDIILVLSKVNEEWLEGECKGKVGWFPKVFVEDC	-0.03606976	0.06818701	-1.221611	0.9802639	-7.768755	-0.2465406	-1.63	0.260808	-4.194	7.185	-0.038	7.497726	28.4	-0.05224645	0.9616	-13.81834	Homo sapiens (Human)	NCF2	NOXA2 P67PHOX
P19878_PF00018_456	P19878	P19878_I505Y	LKKGSQVEALFSYEATQPEDLEFQEGDIILVLSKVNEEWLEGECKGKVGYFPKVFVEDC	0.0344533	0.009663514	-0.2077639	0.1389237	-6.115831	-0.09440839	-1.35	0.547328	-4.094	7.224	-0.025	5.631935	28.4	0.06284463	0.8693	-12.48808	Homo sapiens (Human)	NCF2	NOXA2 P67PHOX
P19878_PF00018_456	P19878	P19878_K457*	L*KGSQVEALFSYEATQPEDLEFQEGDIILVLSKVNEEWLEGECKGKVGIFPKVFVEDC	-0.003416367	0.04567003	-0.7521825	0.6565574	NA	NA	NA	NA	NA	NA	NA	NA	85.3	NA	NA	NA	Homo sapiens (Human)	NCF2	NOXA2 P67PHOX
P19878_PF00018_456	P19878	P19878_K457A	LAKGSQVEALFSYEATQPEDLEFQEGDIILVLSKVNEEWLEGECKGKVGIFPKVFVEDC	0.05905357	0.01323002	0.1458923	0.1901962	-3.252646	0.4577977	0.04	NA	-3.284	3.433	0	3.438599	85.3	0.1932353	0.1979	-3.176977	Homo sapiens (Human)	NCF2	NOXA2 P67PHOX
P19878_PF00018_456	P19878	P19878_K457C	LCKGSQVEALFSYEATQPEDLEFQEGDIILVLSKVNEEWLEGECKGKVGIFPKVFVEDC	0.03772836	0.04721344	-0.1606813	0.6787456	-4.985326	1.037396	0.03	NA	-3.31	3.821	-0.004	5.953186	85.3	-0.04685712	0.4682	-4.356643	Homo sapiens (Human)	NCF2	NOXA2 P67PHOX
P19878_PF00018_456	P19878	P19878_K457D	LDKGSQVEALFSYEATQPEDLEFQEGDIILVLSKVNEEWLEGECKGKVGIFPKVFVEDC	0.06311682	0.0204282	0.204306	0.293678	-3.870163	0.4030053	0.06	NA	-3.295	3.622	-0.003	2.777908	85.3	0.3522805	0.2665	-3.997334	Homo sapiens (Human)	NCF2	NOXA2 P67PHOX
P19878_PF00018_456	P19878	P19878_K457E	LEKGSQVEALFSYEATQPEDLEFQEGDIILVLSKVNEEWLEGECKGKVGIFPKVFVEDC	0.02002472	0.0222608	-0.4151908	0.3200237	-3.151843	0.2346536	0.07	NA	-3.19	1.556	-0.002	0.5606384	85.3	0.2564284	0.0785	-3.344903	Homo sapiens (Human)	NCF2	NOXA2 P67PHOX
P19878_PF00018_456	P19878	P19878_K457F	LFKGSQVEALFSYEATQPEDLEFQEGDIILVLSKVNEEWLEGECKGKVGIFPKVFVEDC	0.05539853	0.03373507	0.09334702	0.4849791	-4.114549	0.1293114	0.04	NA	-3.308	3.727	-0.002	5.646614	85.3	0.06204861	0.4762	-4.341996	Homo sapiens (Human)	NCF2	NOXA2 P67PHOX
P19878_PF00018_456	P19878	P19878_K457G	LGKGSQVEALFSYEATQPEDLEFQEGDIILVLSKVNEEWLEGECKGKVGIFPKVFVEDC	0.02754634	0.01169794	-0.3070592	0.1681709	-3.377248	0.9777327	0.02	NA	-3.256	2.889	-0.002	2.863976	85.3	0.3750069	0.2002	-3.414869	Homo sapiens (Human)	NCF2	NOXA2 P67PHOX
P19878_PF00018_456	P19878	P19878_K457H	LHKGSQVEALFSYEATQPEDLEFQEGDIILVLSKVNEEWLEGECKGKVGIFPKVFVEDC	0.06620499	0.02066759	0.2487018	0.2971195	-4.921115	0.09805103	0.05	NA	-3.244	2.54	-0.003	4.124046	85.3	0.1006208	0.2286	-4.178914	Homo sapiens (Human)	NCF2	NOXA2 P67PHOX
P19878_PF00018_456	P19878	P19878_K457I	LIKGSQVEALFSYEATQPEDLEFQEGDIILVLSKVNEEWLEGECKGKVGIFPKVFVEDC	0.001880158	0.08368489	-0.6760391	1.203063	-3.955525	-0.1081076	0.06	NA	-3.3	3.74	-0.001	4.0336	85.3	-0.010351	0.1889	-3.52572	Homo sapiens (Human)	NCF2	NOXA2 P67PHOX
P19878_PF00018_456	P19878	P19878_K457L	LLKGSQVEALFSYEATQPEDLEFQEGDIILVLSKVNEEWLEGECKGKVGIFPKVFVEDC	0.01691721	0.01416903	-0.4598647	0.2036955	-3.393135	-0.2088848	0.06	NA	-3.198	1.655	0.001	3.507996	85.3	0.05038977	0.1725	-2.270642	Homo sapiens (Human)	NCF2	NOXA2 P67PHOX
P19878_PF00018_456	P19878	P19878_K457M	LMKGSQVEALFSYEATQPEDLEFQEGDIILVLSKVNEEWLEGECKGKVGIFPKVFVEDC	0.007627186	0.02045635	-0.5934191	0.2940828	-4.56532	0.226599	0.06	NA	-3.207	1.795	-0.003	4.677071	85.3	0.1401498	0.1387	-4.213671	Homo sapiens (Human)	NCF2	NOXA2 P67PHOX
P19878_PF00018_456	P19878	P19878_K457N	LNKGSQVEALFSYEATQPEDLEFQEGDIILVLSKVNEEWLEGECKGKVGIFPKVFVEDC	0.05871947	0.02243868	0.1410892	0.322581	-3.935622	0.5014411	0.05	NA	-3.258	2.91	-0.002	3.683189	85.3	0.1698594	0.2043	-3.869139	Homo sapiens (Human)	NCF2	NOXA2 P67PHOX
P19878_PF00018_456	P19878	P19878_K457P	LPKGSQVEALFSYEATQPEDLEFQEGDIILVLSKVNEEWLEGECKGKVGIFPKVFVEDC	0.05357358	0.01487069	0.06711132	0.2137827	-3.395837	2.357897	0.02	NA	-3.216	1.945	0.002	0.7312012	85.3	0.4091156	0.2593	-2.321451	Homo sapiens (Human)	NCF2	NOXA2 P67PHOX
P19878_PF00018_456	P19878	P19878_K457Q	LQKGSQVEALFSYEATQPEDLEFQEGDIILVLSKVNEEWLEGECKGKVGIFPKVFVEDC	0.07598258	0.04141907	0.3892656	0.5954451	-3.838699	0.3720356	0.06	NA	-3.236	2.445	0	0.7400742	85.3	0.1829674	0.0875	-2.983849	Homo sapiens (Human)	NCF2	NOXA2 P67PHOX
P19878_PF00018_456	P19878	P19878_K457R	LRKGSQVEALFSYEATQPEDLEFQEGDIILVLSKVNEEWLEGECKGKVGIFPKVFVEDC	0.04904112	0.008846542	0.001952118	0.1271789	-3.833675	-0.04887254	0.08	NA	-3.237	2.465	-0.002	2.424461	85.3	0.02203345	0.0791	-3.901158	Homo sapiens (Human)	NCF2	NOXA2 P67PHOX
P19878_PF00018_456	P19878	P19878_K457S	LSKGSQVEALFSYEATQPEDLEFQEGDIILVLSKVNEEWLEGECKGKVGIFPKVFVEDC	0.02478266	0.01531452	-0.3467901	0.2201632	-2.946201	0.520688	0.05	NA	-3.28	3.201	0	1.979385	85.3	0.1646018	0.2125	-2.467847	Homo sapiens (Human)	NCF2	NOXA2 P67PHOX
P19878_PF00018_456	P19878	P19878_K457T	LTKGSQVEALFSYEATQPEDLEFQEGDIILVLSKVNEEWLEGECKGKVGIFPKVFVEDC	0.0785908	0.01783417	0.4267616	0.256386	-3.73108	0.3028247	0.05	NA	-3.208	1.899	0	2.95681	85.3	0.05233556	0.1178	-3.067404	Homo sapiens (Human)	NCF2	NOXA2 P67PHOX
P19878_PF00018_456	P19878	P19878_K457V	LVKGSQVEALFSYEATQPEDLEFQEGDIILVLSKVNEEWLEGECKGKVGIFPKVFVEDC	0.02548208	0.03101879	-0.3367352	0.4459295	-3.557498	0.08838424	0.05	NA	-3.281	3.377	0	4.144623	85.3	0.05594355	0.1866	-2.901696	Homo sapiens (Human)	NCF2	NOXA2 P67PHOX
P19878_PF00018_456	P19878	P19878_K457W	LWKGSQVEALFSYEATQPEDLEFQEGDIILVLSKVNEEWLEGECKGKVGIFPKVFVEDC	0.0413459	0.0189194	-0.1086752	0.2719874	-5.487429	-0.296587	0.05	NA	-3.35	3.673	-0.012	6.397964	85.3	0.1696305	0.4646	-6.19222	Homo sapiens (Human)	NCF2	NOXA2 P67PHOX
P19878_PF00018_456	P19878	P19878_K457Y	LYKGSQVEALFSYEATQPEDLEFQEGDIILVLSKVNEEWLEGECKGKVGIFPKVFVEDC	0.03888071	0.03451528	-0.144115	0.4961955	-4.657598	0.1776539	0.05	NA	-3.303	3.484	-0.002	6.503647	85.3	0.1167704	0.3871	-4.893991	Homo sapiens (Human)	NCF2	NOXA2 P67PHOX
P19878_PF00018_456	P19878	P19878_K458*	LK*GSQVEALFSYEATQPEDLEFQEGDIILVLSKVNEEWLEGECKGKVGIFPKVFVEDC	0.01881406	0.02301594	-0.4325954	0.3308796	NA	NA	NA	NA	NA	NA	NA	NA	82.3	NA	NA	NA	Homo sapiens (Human)	NCF2	NOXA2 P67PHOX
P19878_PF00018_456	P19878	P19878_K489*	LKKGSQVEALFSYEATQPEDLEFQEGDIILVLS*VNEEWLEGECKGKVGIFPKVFVEDC	0.01161152	0.02286382	-0.53614	0.3286928	NA	NA	NA	NA	NA	NA	NA	NA	55.3	NA	NA	NA	Homo sapiens (Human)	NCF2	NOXA2 P67PHOX
P19878_PF00018_456	P19878	P19878_K489A	LKKGSQVEALFSYEATQPEDLEFQEGDIILVLSAVNEEWLEGECKGKVGIFPKVFVEDC	0.02392638	0.008729967	-0.3591001	0.125503	-5.609598	0.9069372	-0.07	0.8678	-3.583	5.974	-0.015	3.758026	55.3	0.2593549	0.1522	-7.601516	Homo sapiens (Human)	NCF2	NOXA2 P67PHOX
P19878_PF00018_456	P19878	P19878_K489C	LKKGSQVEALFSYEATQPEDLEFQEGDIILVLSCVNEEWLEGECKGKVGIFPKVFVEDC	0.03208621	0.008582401	-0.2417935	0.1233815	-6.892508	1.159302	-0.07	0.0868486	-3.598	5.744	-0.016	5.627022	55.3	-0.5774073	0.4571	-8.293301	Homo sapiens (Human)	NCF2	NOXA2 P67PHOX
P19878_PF00018_456	P19878	P19878_K489D	LKKGSQVEALFSYEATQPEDLEFQEGDIILVLSDVNEEWLEGECKGKVGIFPKVFVEDC	0.04709676	0.007722634	-0.02600012	0.1110214	-4.73852	1.16281	-1.09	0.391616	-3.524	5.375	-0.019	3.505226	55.3	0.4884959	0.2224	-6.886988	Homo sapiens (Human)	NCF2	NOXA2 P67PHOX
P19878_PF00018_456	P19878	P19878_K489E	LKKGSQVEALFSYEATQPEDLEFQEGDIILVLSEVNEEWLEGECKGKVGIFPKVFVEDC	0.08133984	0.009877451	0.4662821	0.1419993	-2.310691	0.7820647	-0.23	0.221534	-3.255	2.786	-0.011	0.06461334	55.3	0.05844545	0.0672	-3.775749	Homo sapiens (Human)	NCF2	NOXA2 P67PHOX
P19878_PF00018_456	P19878	P19878_K489F	LKKGSQVEALFSYEATQPEDLEFQEGDIILVLSFVNEEWLEGECKGKVGIFPKVFVEDC	0.01695077	0.00932251	-0.4593823	0.1340214	-7.093296	-0.2851994	-0.1	-0.686425	-3.758	5.651	-0.015	4.314514	55.3	-0.4974746	0.4505	-10.10742	Homo sapiens (Human)	NCF2	NOXA2 P67PHOX
P19878_PF00018_456	P19878	P19878_K489G	LKKGSQVEALFSYEATQPEDLEFQEGDIILVLSGVNEEWLEGECKGKVGIFPKVFVEDC	-0.008240548	0.01202839	-0.8215354	0.1729214	-6.466292	1.562662	-0.73	1.29503	-3.585	5.504	-0.02	6.149101	55.3	0.9570686	0.2742	-8.100243	Homo sapiens (Human)	NCF2	NOXA2 P67PHOX
P19878_PF00018_456	P19878	P19878_K489H	LKKGSQVEALFSYEATQPEDLEFQEGDIILVLSHVNEEWLEGECKGKVGIFPKVFVEDC	0.05304402	0.00853919	0.05949828	0.1227603	-5.533732	0.1873796	-0.01	0.31089	-3.453	4.023	-0.011	2.585976	55.3	-0.2374382	0.1796	-7.484821	Homo sapiens (Human)	NCF2	NOXA2 P67PHOX
P19878_PF00018_456	P19878	P19878_K489I	LKKGSQVEALFSYEATQPEDLEFQEGDIILVLSIVNEEWLEGECKGKVGIFPKVFVEDC	0.08062515	0.005557916	0.4560076	0.07990121	-7.174451	-0.4562697	0.17	-0.764804	-3.683	5.76	-0.018	3.050797	55.3	-0.7443631	0.1655	-9.229614	Homo sapiens (Human)	NCF2	NOXA2 P67PHOX
P19878_PF00018_456	P19878	P19878_K489L	LKKGSQVEALFSYEATQPEDLEFQEGDIILVLSLVNEEWLEGECKGKVGIFPKVFVEDC	0.01857138	0.00954192	-0.4360842	0.1371757	-6.493375	-0.6491031	0.02	-0.436573	-3.589	5.795	-0.013	5.04834	55.3	-0.2366881	0.1532	-8.215495	Homo sapiens (Human)	NCF2	NOXA2 P67PHOX
P19878_PF00018_456	P19878	P19878_K489M	LKKGSQVEALFSYEATQPEDLEFQEGDIILVLSMVNEEWLEGECKGKVGIFPKVFVEDC	0.02625644	0.01415183	-0.3256029	0.2034483	-6.623368	-0.2282533	0	-0.495509	-3.468	4.947	-0.011	4.307701	55.3	-0.2119738	0.0921	-7.291735	Homo sapiens (Human)	NCF2	NOXA2 P67PHOX
P19878_PF00018_456	P19878	P19878_K489N	LKKGSQVEALFSYEATQPEDLEFQEGDIILVLSNVNEEWLEGECKGKVGIFPKVFVEDC	0.02891791	0.00925282	-0.2873414	0.1330196	-5.298158	0.9087571	-0.43	0.176162	-3.471	4.852	-0.013	4.762596	55.3	0.2537636	0.1739	-7.197911	Homo sapiens (Human)	NCF2	NOXA2 P67PHOX
P19878_PF00018_456	P19878	P19878_K489P	LKKGSQVEALFSYEATQPEDLEFQEGDIILVLSPVNEEWLEGECKGKVGIFPKVFVEDC	-0.01046061	0.02812118	-0.8534513	0.4042731	-7.147582	2.067282	-1.14	-0.218358	-3.782	5.641	-0.019	5.682152	55.3	1.082957	0.3572	-9.984754	Homo sapiens (Human)	NCF2	NOXA2 P67PHOX
P19878_PF00018_456	P19878	P19878_K489Q	LKKGSQVEALFSYEATQPEDLEFQEGDIILVLSQVNEEWLEGECKGKVGIFPKVFVEDC	0.03391891	0.01847504	-0.2154465	0.2655992	-3.762555	0.5893875	-0.08	0.30759	-3.378	4.933	-0.007	1.727249	55.3	-0.06205326	0.095	-4.916197	Homo sapiens (Human)	NCF2	NOXA2 P67PHOX
P19878_PF00018_456	P19878	P19878_K489R	LKKGSQVEALFSYEATQPEDLEFQEGDIILVLSRVNEEWLEGECKGKVGIFPKVFVEDC	0.01619889	0.008614282	-0.4701914	0.1238399	-4.497101	-0.0009015611	0	0.286272	-3.35	4.015	-0.004	0.2687149	55.3	-0.04243386	0.0775	-5.605475	Homo sapiens (Human)	NCF2	NOXA2 P67PHOX
P19878_PF00018_456	P19878	P19878_K489S	LKKGSQVEALFSYEATQPEDLEFQEGDIILVLSSVNEEWLEGECKGKVGIFPKVFVEDC	0.02318943	0.00714556	-0.3696945	0.1027254	-4.570485	0.973009	-0.29	0.7015	-3.514	5.96	-0.011	4.281548	55.3	-0.02286792	0.1857	-6.643942	Homo sapiens (Human)	NCF2	NOXA2 P67PHOX
P19878_PF00018_456	P19878	P19878_K489T	LKKGSQVEALFSYEATQPEDLEFQEGDIILVLSTVNEEWLEGECKGKVGIFPKVFVEDC	0.07675665	0.006769517	0.4003937	0.09731933	-4.913487	0.6525617	-0.18	0.140192	-3.465	5.143	-0.011	3.420998	55.3	-0.5013474	0.0778	-6.593404	Homo sapiens (Human)	NCF2	NOXA2 P67PHOX
P19878_PF00018_456	P19878	P19878_K489V	LKKGSQVEALFSYEATQPEDLEFQEGDIILVLSVVNEEWLEGECKGKVGIFPKVFVEDC	0.08138139	0.004956138	0.4668795	0.07124999	-6.311367	-0.2047742	0.07	-0.155561	-3.6	5.877	-0.018	3.36689	55.3	-0.7801878	0.1383	-8.021273	Homo sapiens (Human)	NCF2	NOXA2 P67PHOX
P19878_PF00018_456	P19878	P19878_K489W	LKKGSQVEALFSYEATQPEDLEFQEGDIILVLSWVNEEWLEGECKGKVGIFPKVFVEDC	0.01850848	0.0215213	-0.4369885	0.3093926	-8.177352	-0.4462697	0.01	0.557575	-3.729	5.522	-0.024	4.334221	55.3	-0.6052849	0.4893	-10.12277	Homo sapiens (Human)	NCF2	NOXA2 P67PHOX
P19878_PF00018_456	P19878	P19878_K489Y	LKKGSQVEALFSYEATQPEDLEFQEGDIILVLSYVNEEWLEGECKGKVGIFPKVFVEDC	0.007944834	0.01063016	-0.5888526	0.1528203	-6.084937	-0.07410774	-0.02	-0.423103	-3.688	6.044	-0.015	2.721252	55.3	-0.6497155	0.3334	-9.01475	Homo sapiens (Human)	NCF2	NOXA2 P67PHOX
P19878_PF00018_456	P19878	P19878_K458A	LKAGSQVEALFSYEATQPEDLEFQEGDIILVLSKVNEEWLEGECKGKVGIFPKVFVEDC	0.01529287	0.01630019	-0.4832164	0.2343333	-3.87069	0.2420332	0.04	0.638979	-3.154	0.792	0.001	2.815559	82.3	-0.09653461	0.0966	-3.250382	Homo sapiens (Human)	NCF2	NOXA2 P67PHOX
P19878_PF00018_456	P19878	P19878_K458C	LKCGSQVEALFSYEATQPEDLEFQEGDIILVLSKVNEEWLEGECKGKVGIFPKVFVEDC	0.101813	0.02381761	0.7606065	0.3424047	-5.43577	0.661793	0.03	0.443937	-3.246	2.085	-0.004	5.662735	82.3	-0.2256952	0.3883	-5.125752	Homo sapiens (Human)	NCF2	NOXA2 P67PHOX
P19878_PF00018_456	P19878	P19878_K458D	LKDGSQVEALFSYEATQPEDLEFQEGDIILVLSKVNEEWLEGECKGKVGIFPKVFVEDC	0.02341776	0.01704602	-0.3664121	0.2450555	-3.934601	0.5156875	0.04	0.833461	-3.184	1.383	0.001	3.0242	82.3	0.01637298	0.1296	-3.783299	Homo sapiens (Human)	NCF2	NOXA2 P67PHOX
P19878_PF00018_456	P19878	P19878_K458E	LKEGSQVEALFSYEATQPEDLEFQEGDIILVLSKVNEEWLEGECKGKVGIFPKVFVEDC	0.04427607	0.01588176	-0.06655072	0.228318	-3.326889	0.3081895	0.04	0.624829	-3.03	-1.803	0.003	2.292648	82.3	0.01191115	0.0504	-2.937273	Homo sapiens (Human)	NCF2	NOXA2 P67PHOX
P19878_PF00018_456	P19878	P19878_K458F	LKFGSQVEALFSYEATQPEDLEFQEGDIILVLSKVNEEWLEGECKGKVGIFPKVFVEDC	0.03826871	0.01915406	-0.1529132	0.275361	-5.077354	-0.1331223	0.04	0.338287	-3.286	2.488	-0.006	5.56115	82.3	0.02064377	0.3672	-5.730874	Homo sapiens (Human)	NCF2	NOXA2 P67PHOX
P19878_PF00018_456	P19878	P19878_K458G	LKGGSQVEALFSYEATQPEDLEFQEGDIILVLSKVNEEWLEGECKGKVGIFPKVFVEDC	-0.0007444507	0.02661443	-0.7137707	0.3826119	-3.766269	1.080388	0.01	0.64759	-3.139	0.496	-0.002	2.847046	82.3	0.3146035	0.1073	-3.023194	Homo sapiens (Human)	NCF2	NOXA2 P67PHOX
P19878_PF00018_456	P19878	P19878_K458H	LKHGSQVEALFSYEATQPEDLEFQEGDIILVLSKVNEEWLEGECKGKVGIFPKVFVEDC	-0.02116471	0.05470729	-1.007335	0.7864781	-5.247607	-0.04325918	0.05	0.37833	-3.21	1.62	-0.003	5.492088	82.3	0.03966105	0.1794	-4.762685	Homo sapiens (Human)	NCF2	NOXA2 P67PHOX
P19878_PF00018_456	P19878	P19878_K458I	LKIGSQVEALFSYEATQPEDLEFQEGDIILVLSKVNEEWLEGECKGKVGIFPKVFVEDC	0.06329126	0.01341037	0.2068138	0.192789	-4.58586	-0.1195034	0.14	0.522922	-3.212	1.601	-0.003	5.12059	82.3	-0.4363974	0.1288	-4.646633	Homo sapiens (Human)	NCF2	NOXA2 P67PHOX
P19878_PF00018_456	P19878	P19878_K458L	LKLGSQVEALFSYEATQPEDLEFQEGDIILVLSKVNEEWLEGECKGKVGIFPKVFVEDC	0.02545943	0.009880969	-0.3370609	0.1420499	-4.103024	-0.4007197	0.07	0.312164	-3.184	1.374	-0.003	4.345047	82.3	-0.2177664	0.1383	-3.820598	Homo sapiens (Human)	NCF2	NOXA2 P67PHOX
P19878_PF00018_456	P19878	P19878_K458M	LKMGSQVEALFSYEATQPEDLEFQEGDIILVLSKVNEEWLEGECKGKVGIFPKVFVEDC	0.04855471	0.02501275	-0.005040532	0.359586	-5.111841	0.01776601	0.06	-0.112805	-3.267	2.64	-0.005	6.903274	82.3	-0.04872793	0.1053	-4.998216	Homo sapiens (Human)	NCF2	NOXA2 P67PHOX
P19878_PF00018_456	P19878	P19878_K458N	LKNGSQVEALFSYEATQPEDLEFQEGDIILVLSKVNEEWLEGECKGKVGIFPKVFVEDC	-0.009567919	0.03460282	-0.8406179	0.4974539	-4.120814	0.2707348	0.03	0.542593	-3.221	2.047	-0.001	3.106926	82.3	0.06703967	0.1081	-4.177632	Homo sapiens (Human)	NCF2	NOXA2 P67PHOX
P19878_PF00018_456	P19878	P19878_K458P	LKPGSQVEALFSYEATQPEDLEFQEGDIILVLSKVNEEWLEGECKGKVGIFPKVFVEDC	0.07301667	0.009177303	0.3466273	0.1319339	-3.907047	0.4926974	0.01	0.64484	-3.229	2.335	0.001	1.138596	82.3	-0.2502359	0.1544	-2.89791	Homo sapiens (Human)	NCF2	NOXA2 P67PHOX
P19878_PF00018_456	P19878	P19878_K458Q	LKQGSQVEALFSYEATQPEDLEFQEGDIILVLSKVNEEWLEGECKGKVGIFPKVFVEDC	0.0005021362	0.03571893	-0.6958496	0.5134992	-4.020066	0.3264003	0.04	0.0663776	-3.181	1.338	-0.001	1.366364	82.3	0.04207569	0.0849	-3.327148	Homo sapiens (Human)	NCF2	NOXA2 P67PHOX
P19878_PF00018_456	P19878	P19878_K458R	LKRGSQVEALFSYEATQPEDLEFQEGDIILVLSKVNEEWLEGECKGKVGIFPKVFVEDC	0.02132006	0.01514477	-0.3965688	0.2177229	-4.030152	-0.1553172	0.06	-0.134623	-3.216	2.04	-0.003	2.610046	82.3	0.06644833	0.08	-3.506085	Homo sapiens (Human)	NCF2	NOXA2 P67PHOX
P19878_PF00018_456	P19878	P19878_K458S	LKSGSQVEALFSYEATQPEDLEFQEGDIILVLSKVNEEWLEGECKGKVGIFPKVFVEDC	0.01589967	0.01748372	-0.4744929	0.2513479	-3.44176	0.5792129	0.03	0.364915	-3.161	0.967	0.001	1.969635	82.3	-0.01682729	0.1257	-2.89092	Homo sapiens (Human)	NCF2	NOXA2 P67PHOX
P19878_PF00018_456	P19878	P19878_K458T	LKTGSQVEALFSYEATQPEDLEFQEGDIILVLSKVNEEWLEGECKGKVGIFPKVFVEDC	0.0423792	0.01449812	-0.0938203	0.2084265	-3.952795	0.3453129	0.03	0.704684	-3.15	0.701	0	3.310623	82.3	0.0002622604	0.0749	-3.356802	Homo sapiens (Human)	NCF2	NOXA2 P67PHOX
P19878_PF00018_456	P19878	P19878_K458V	LKVGSQVEALFSYEATQPEDLEFQEGDIILVLSKVNEEWLEGECKGKVGIFPKVFVEDC	0.04657758	0.01004538	-0.03346403	0.1444135	-4.172374	-0.2095625	0.09	0.715526	-3.134	0.364	0	4.638565	82.3	-0.3923312	0.1149	-3.503951	Homo sapiens (Human)	NCF2	NOXA2 P67PHOX
P19878_PF00018_456	P19878	P19878_K458W	LKWGSQVEALFSYEATQPEDLEFQEGDIILVLSKVNEEWLEGECKGKVGIFPKVFVEDC	-0.005436798	0.03301231	-0.7812284	0.4745887	-6.637652	-0.4627969	0.06	0.606403	-3.336	2.596	-0.014	7.556198	82.3	0.08966374	0.4363	-6.767359	Homo sapiens (Human)	NCF2	NOXA2 P67PHOX
P19878_PF00018_456	P19878	P19878_K458Y	LKYGSQVEALFSYEATQPEDLEFQEGDIILVLSKVNEEWLEGECKGKVGIFPKVFVEDC	0.01561968	0.02564419	-0.4785182	0.3686638	-5.229741	-0.03126039	0.05	0.47066	-3.268	2.282	-0.004	5.456398	82.3	0.09604281	0.2481	-5.667421	Homo sapiens (Human)	NCF2	NOXA2 P67PHOX
P19878_PF00018_456	P19878	P19878_K500*	LKKGSQVEALFSYEATQPEDLEFQEGDIILVLSKVNEEWLEGEC*GKVGIFPKVFVEDC	0.02168609	0.022401	-0.3913068	0.3220393	NA	NA	NA	NA	NA	NA	NA	NA	75.1	NA	NA	NA	Homo sapiens (Human)	NCF2	NOXA2 P67PHOX
P19878_PF00018_456	P19878	P19878_K500A	LKKGSQVEALFSYEATQPEDLEFQEGDIILVLSKVNEEWLEGECAGKVGIFPKVFVEDC	-0.004319542	0.01343931	-0.7651666	0.193205	-5.103945	0.5930665	0.02	0.925098	-3.322	2.989	-0.009	1.760811	75.1	0.1606092	0.2304	-6.149278	Homo sapiens (Human)	NCF2	NOXA2 P67PHOX
P19878_PF00018_456	P19878	P19878_K500C	LKKGSQVEALFSYEATQPEDLEFQEGDIILVLSKVNEEWLEGECCGKVGIFPKVFVEDC	0.03560006	0.009576149	-0.1912781	0.1376678	-5.869328	0.8367453	0	0.775719	-3.378	3.8	-0.014	2.925148	75.1	0.04521275	0.392	-6.606082	Homo sapiens (Human)	NCF2	NOXA2 P67PHOX
P19878_PF00018_456	P19878	P19878_K500D	LKKGSQVEALFSYEATQPEDLEFQEGDIILVLSKVNEEWLEGECDGKVGIFPKVFVEDC	0.05343695	0.008404062	0.06514704	0.1208177	-4.260732	-0.1443126	-0.07	0.996131	-3.308	3.399	-0.009	0.1595841	75.1	0.7458388	0.2471	-5.166791	Homo sapiens (Human)	NCF2	NOXA2 P67PHOX
P19878_PF00018_456	P19878	P19878_K500E	LKKGSQVEALFSYEATQPEDLEFQEGDIILVLSKVNEEWLEGECEGKVGIFPKVFVEDC	-0.01401781	0.03423246	-0.90459	0.4921296	-4.664968	0.1991332	0.01	1.01191	-3.322	3.207	-0.008	1.341652	75.1	0.6285206	0.1035	-5.889157	Homo sapiens (Human)	NCF2	NOXA2 P67PHOX
P19878_PF00018_456	P19878	P19878_K500F	LKKGSQVEALFSYEATQPEDLEFQEGDIILVLSKVNEEWLEGECFGKVGIFPKVFVEDC	0.002365507	0.0107645	-0.6690616	0.1547517	-6.132606	0.1885208	0.01	0.484943	-3.478	3.781	-0.027	4.04361	75.1	0.3905854	0.5841	-8.247742	Homo sapiens (Human)	NCF2	NOXA2 P67PHOX
P19878_PF00018_456	P19878	P19878_K500G	LKKGSQVEALFSYEATQPEDLEFQEGDIILVLSKVNEEWLEGECGGKVGIFPKVFVEDC	0.006498123	0.01122366	-0.6096507	0.1613525	-4.628837	0.2359091	-0.11	0.732983	-3.269	2.489	-0.012	-0.4735413	75.1	0.2066733	0.1785	-5.474219	Homo sapiens (Human)	NCF2	NOXA2 P67PHOX
P19878_PF00018_456	P19878	P19878_K500H	LKKGSQVEALFSYEATQPEDLEFQEGDIILVLSKVNEEWLEGECHGKVGIFPKVFVEDC	0.06506921	0.008457557	0.2323737	0.1215868	-3.839835	-0.2411832	0.03	-0.00564015	-3.252	2.071	-0.007	1.009148	75.1	0.1069958	0.1723	-5.588532	Homo sapiens (Human)	NCF2	NOXA2 P67PHOX
P19878_PF00018_456	P19878	P19878_K500I	LKKGSQVEALFSYEATQPEDLEFQEGDIILVLSKVNEEWLEGECIGKVGIFPKVFVEDC	-0.01627771	0.01262411	-0.9370785	0.1814856	-8.819659	1.765357	0.02	3.54064	-3.648	3.454	-0.019	4.260384	75.1	0.7902354	0.4329	-10.37113	Homo sapiens (Human)	NCF2	NOXA2 P67PHOX
P19878_PF00018_456	P19878	P19878_K500L	LKKGSQVEALFSYEATQPEDLEFQEGDIILVLSKVNEEWLEGECLGKVGIFPKVFVEDC	0.009281356	0.01009876	-0.5696386	0.1451809	-5.631397	0.2630469	0.03	0.712232	-3.417	3.837	-0.02	2.876747	75.1	0.3330069	0.2557	-7.31444	Homo sapiens (Human)	NCF2	NOXA2 P67PHOX
P19878_PF00018_456	P19878	P19878_K500M	LKKGSQVEALFSYEATQPEDLEFQEGDIILVLSKVNEEWLEGECMGKVGIFPKVFVEDC	0.01845466	0.03696127	-0.4377621	0.5313593	-6.394387	0.4096385	0.03	0.605776	-3.412	3.787	-0.018	3.465088	75.1	0.1570663	0.19	-7.276652	Homo sapiens (Human)	NCF2	NOXA2 P67PHOX
P19878_PF00018_456	P19878	P19878_K500N	LKKGSQVEALFSYEATQPEDLEFQEGDIILVLSKVNEEWLEGECNGKVGIFPKVFVEDC	0.06303075	0.006693532	0.2030687	0.09622695	-2.442174	-0.2564059	-0.01	0.325424	-3.08	-0.822	-0.003	-1.620789	75.1	-0.02509964	0.1331	-2.190926	Homo sapiens (Human)	NCF2	NOXA2 P67PHOX
P19878_PF00018_456	P19878	P19878_K500P	LKKGSQVEALFSYEATQPEDLEFQEGDIILVLSKVNEEWLEGECPGKVGIFPKVFVEDC	-0.01397374	0.01915218	-0.9039564	0.2753338	-10.73906	5.439093	-0.45	5.31074	-4.02	4.034	-0.017	4.270149	75.1	1.708219	0.7523	-13.52065	Homo sapiens (Human)	NCF2	NOXA2 P67PHOX
P19878_PF00018_456	P19878	P19878_K500Q	LKKGSQVEALFSYEATQPEDLEFQEGDIILVLSKVNEEWLEGECQGKVGIFPKVFVEDC	0.008795033	0.03456311	-0.57663	0.496883	-4.237039	0.5006598	0.02	0.35657	-3.268	2.512	-0.006	1.56794	75.1	0.02814519	0.0958	-5.291316	Homo sapiens (Human)	NCF2	NOXA2 P67PHOX
P19878_PF00018_456	P19878	P19878_K500R	LKKGSQVEALFSYEATQPEDLEFQEGDIILVLSKVNEEWLEGECRGKVGIFPKVFVEDC	0.04975395	0.007587123	0.01219981	0.1090733	-3.570602	-0.03572555	0.03	-0.211332	-3.258	2.807	-0.002	0.7525864	75.1	0.2108374	0.0678	-4.372337	Homo sapiens (Human)	NCF2	NOXA2 P67PHOX
P19878_PF00018_456	P19878	P19878_K500S	LKKGSQVEALFSYEATQPEDLEFQEGDIILVLSKVNEEWLEGECSGKVGIFPKVFVEDC	0.0008457694	0.01150659	-0.6909095	0.16542	-5.234918	0.5362496	0.01	1.0657	-3.284	2.656	-0.007	1.382248	75.1	0.3021349	0.2128	-5.523924	Homo sapiens (Human)	NCF2	NOXA2 P67PHOX
P19878_PF00018_456	P19878	P19878_K500T	LKKGSQVEALFSYEATQPEDLEFQEGDIILVLSKVNEEWLEGECTGKVGIFPKVFVEDC	0.009779318	0.01318447	-0.5624798	0.1895414	-8.405447	1.263629	0.02	1.40052	-3.587	3.802	-0.009	1.982063	75.1	0.7243513	0.216	-9.561666	Homo sapiens (Human)	NCF2	NOXA2 P67PHOX
P19878_PF00018_456	P19878	P19878_K500V	LKKGSQVEALFSYEATQPEDLEFQEGDIILVLSKVNEEWLEGECVGKVGIFPKVFVEDC	-0.002121867	0.01190301	-0.7335726	0.171119	-8.359717	1.222976	0.03	2.02337	-3.59	3.453	-0.016	3.132027	75.1	0.7609433	0.3788	-9.787683	Homo sapiens (Human)	NCF2	NOXA2 P67PHOX
P19878_PF00018_456	P19878	P19878_K500W	LKKGSQVEALFSYEATQPEDLEFQEGDIILVLSKVNEEWLEGECWGKVGIFPKVFVEDC	0.04018465	0.01769524	-0.1253694	0.2543887	-8.665323	0.04910986	0	0.159108	-3.699	4.024	-0.038	4.77169	75.1	0.6303545	0.5403	-10.86631	Homo sapiens (Human)	NCF2	NOXA2 P67PHOX
P19878_PF00018_456	P19878	P19878_K500Y	LKKGSQVEALFSYEATQPEDLEFQEGDIILVLSKVNEEWLEGECYGKVGIFPKVFVEDC	0.01379485	0.01124475	-0.5047521	0.1616557	-5.760694	0.2817801	0.03	-0.0998523	-3.412	3.494	-0.022	3.338226	75.1	0.5102909	0.3869	-7.428109	Homo sapiens (Human)	NCF2	NOXA2 P67PHOX
P19878_PF00018_456	P19878	P19878_K502*	LKKGSQVEALFSYEATQPEDLEFQEGDIILVLSKVNEEWLEGECKG*VGIFPKVFVEDC	0.00323023	0.02017003	-0.6566303	0.2899666	NA	NA	NA	NA	NA	NA	NA	NA	56.1	NA	NA	NA	Homo sapiens (Human)	NCF2	NOXA2 P67PHOX
P19878_PF00018_456	P19878	P19878_K502A	LKKGSQVEALFSYEATQPEDLEFQEGDIILVLSKVNEEWLEGECKGAVGIFPKVFVEDC	-0.02336897	0.01888198	-1.039023	0.2714494	-6.480119	0.3062241	-0.06	0.675126	-3.613	6.296	-0.009	2.992035	56.1	0.8165029	0.3116	-8.293402	Homo sapiens (Human)	NCF2	NOXA2 P67PHOX
P19878_PF00018_456	P19878	P19878_K502C	LKKGSQVEALFSYEATQPEDLEFQEGDIILVLSKVNEEWLEGECKGCVGIFPKVFVEDC	0.003105813	0.009692722	-0.6584189	0.1393436	-7.403946	0.6478708	-0.05	0.789347	-3.589	6.106	-0.019	3.899589	56.1	0.3991839	0.532	-8.158782	Homo sapiens (Human)	NCF2	NOXA2 P67PHOX
P19878_PF00018_456	P19878	P19878_K502D	LKKGSQVEALFSYEATQPEDLEFQEGDIILVLSKVNEEWLEGECKGDVGIFPKVFVEDC	-0.01079873	0.01446455	-0.8583122	0.207944	-7.954945	0.5523592	-0.73	1.29056	-3.738	6.088	-0.013	4.521675	56.1	1.507761	0.4369	-9.944492	Homo sapiens (Human)	NCF2	NOXA2 P67PHOX
P19878_PF00018_456	P19878	P19878_K502E	LKKGSQVEALFSYEATQPEDLEFQEGDIILVLSKVNEEWLEGECKGEVGIFPKVFVEDC	-0.008303097	0.02951747	-0.8224347	0.4243464	-5.819636	0.288249	-0.17	0.573924	-3.578	6.568	-0.009	3.770698	56.1	1.149499	0.1306	-7.803347	Homo sapiens (Human)	NCF2	NOXA2 P67PHOX
P19878_PF00018_456	P19878	P19878_K502F	LKKGSQVEALFSYEATQPEDLEFQEGDIILVLSKVNEEWLEGECKGFVGIFPKVFVEDC	0.03214345	0.007105338	-0.2409706	0.1021471	-8.477751	-0.635822	0.01	0.425493	-3.806	5.927	-0.025	5.400673	56.1	0.6543269	0.6423	-10.51918	Homo sapiens (Human)	NCF2	NOXA2 P67PHOX
P19878_PF00018_456	P19878	P19878_K502G	LKKGSQVEALFSYEATQPEDLEFQEGDIILVLSKVNEEWLEGECKGGVGIFPKVFVEDC	0.01338313	0.008856693	-0.5106711	0.1273248	-8.184903	1.086565	-0.74	1.22045	-3.729	6.26	-0.01	5.573525	56.1	1.351152	0.4635	-9.766431	Homo sapiens (Human)	NCF2	NOXA2 P67PHOX
P19878_PF00018_456	P19878	P19878_K502H	LKKGSQVEALFSYEATQPEDLEFQEGDIILVLSKVNEEWLEGECKGHVGIFPKVFVEDC	0.002070702	0.01393193	-0.6732998	0.200287	-6.67806	-0.3187068	0	0.987225	-3.428	4.62	-0.01	2.312233	56.1	0.5852843	0.2181	-6.837024	Homo sapiens (Human)	NCF2	NOXA2 P67PHOX
P19878_PF00018_456	P19878	P19878_K502I	LKKGSQVEALFSYEATQPEDLEFQEGDIILVLSKVNEEWLEGECKGIVGIFPKVFVEDC	0.004262219	0.01018311	-0.6417943	0.1463936	-6.80995	-0.491556	0.16	0.321906	-3.675	6.467	-0.022	4.139	56.1	0.3670852	0.2525	-9.027909	Homo sapiens (Human)	NCF2	NOXA2 P67PHOX
P19878_PF00018_456	P19878	P19878_K502L	LKKGSQVEALFSYEATQPEDLEFQEGDIILVLSKVNEEWLEGECKGLVGIFPKVFVEDC	0.02379796	0.006554629	-0.3609463	0.09423008	-6.792273	-0.7450839	0.06	0.273034	-3.609	5.922	-0.023	3.804886	56.1	0.5540227	0.311	-8.440338	Homo sapiens (Human)	NCF2	NOXA2 P67PHOX
P19878_PF00018_456	P19878	P19878_K502M	LKKGSQVEALFSYEATQPEDLEFQEGDIILVLSKVNEEWLEGECKGMVGIFPKVFVEDC	-0.01537745	0.02208828	-0.9241363	0.3175435	-7.143599	-0.3507221	0.03	0.0759872	-3.624	6.31	-0.019	4.706886	56.1	0.5543551	0.1771	-8.654938	Homo sapiens (Human)	NCF2	NOXA2 P67PHOX
P19878_PF00018_456	P19878	P19878_K502N	LKKGSQVEALFSYEATQPEDLEFQEGDIILVLSKVNEEWLEGECKGNVGIFPKVFVEDC	0.03007419	0.006986655	-0.2707185	0.1004409	-6.039593	0.03199066	-0.39	0.940601	-3.358	3.358	-0.007	0.6721954	56.1	0.6802542	0.2013	-6.810074	Homo sapiens (Human)	NCF2	NOXA2 P67PHOX
P19878_PF00018_456	P19878	P19878_K502P	LKKGSQVEALFSYEATQPEDLEFQEGDIILVLSKVNEEWLEGECKGPVGIFPKVFVEDC	-0.007190537	0.01885213	-0.8064404	0.2710203	-11.52091	2.446722	-1.54	4.26245	-4.249	6.946	-0.017	6.130425	56.1	2.346565	0.9358	-13.89159	Homo sapiens (Human)	NCF2	NOXA2 P67PHOX
P19878_PF00018_456	P19878	P19878_K502Q	LKKGSQVEALFSYEATQPEDLEFQEGDIILVLSKVNEEWLEGECKGQVGIFPKVFVEDC	-0.010618	0.02885074	-0.8557139	0.4147615	-4.703761	0.1911471	-0.11	0.306762	-3.407	5.389	-0.006	2.12529	56.1	0.5645304	0.1141	-5.369074	Homo sapiens (Human)	NCF2	NOXA2 P67PHOX
P19878_PF00018_456	P19878	P19878_K502R	LKKGSQVEALFSYEATQPEDLEFQEGDIILVLSKVNEEWLEGECKGRVGIFPKVFVEDC	0.04072031	0.007898161	-0.1176687	0.1135448	-4.096012	-0.4312056	0.02	0.461513	-3.32	3.894	-0.003	0.8463516	56.1	-0.05617726	0.0764	-5.073348	Homo sapiens (Human)	NCF2	NOXA2 P67PHOX
P19878_PF00018_456	P19878	P19878_K502S	LKKGSQVEALFSYEATQPEDLEFQEGDIILVLSKVNEEWLEGECKGSVGIFPKVFVEDC	0.03359596	0.006628924	-0.2200891	0.09529815	-6.369429	0.5505111	-0.13	0.859462	-3.496	5.135	-0.008	1.98201	56.1	0.8467064	0.2985	-7.33322	Homo sapiens (Human)	NCF2	NOXA2 P67PHOX
P19878_PF00018_456	P19878	P19878_K502T	LKKGSQVEALFSYEATQPEDLEFQEGDIILVLSKVNEEWLEGECKGTVGIFPKVFVEDC	0.02914809	0.00915607	-0.2840323	0.1316287	-6.224624	0.1976624	-0.2	0.790252	-3.546	6.205	-0.011	3.034546	56.1	0.6966289	0.1504	-7.484888	Homo sapiens (Human)	NCF2	NOXA2 P67PHOX
P19878_PF00018_456	P19878	P19878_K502V	LKKGSQVEALFSYEATQPEDLEFQEGDIILVLSKVNEEWLEGECKGVVGIFPKVFVEDC	0.02586944	0.007305105	-0.3311664	0.105019	-5.842601	-0.3900869	0.09	0.723737	-3.606	6.419	-0.019	3.281227	56.1	0.4118987	0.2437	-8.029686	Homo sapiens (Human)	NCF2	NOXA2 P67PHOX
P19878_PF00018_456	P19878	P19878_K502W	LKKGSQVEALFSYEATQPEDLEFQEGDIILVLSKVNEEWLEGECKGWVGIFPKVFVEDC	0.01996165	0.01685861	-0.4160976	0.2423613	-10.38581	-0.8953968	0.02	-0.0639473	-3.896	6.253	-0.03	7.21154	56.1	0.9373831	0.6699	-11.54564	Homo sapiens (Human)	NCF2	NOXA2 P67PHOX
P19878_PF00018_456	P19878	P19878_K502Y	LKKGSQVEALFSYEATQPEDLEFQEGDIILVLSKVNEEWLEGECKGYVGIFPKVFVEDC	-0.002730288	0.0100065	-0.7423193	0.1438546	-8.633301	-0.5730142	0.02	0.403612	-3.776	6.041	-0.019	5.031074	56.1	0.7070937	0.4738	-10.37252	Homo sapiens (Human)	NCF2	NOXA2 P67PHOX
P19878_PF00018_456	P19878	P19878_K508*	LKKGSQVEALFSYEATQPEDLEFQEGDIILVLSKVNEEWLEGECKGKVGIFP*VFVEDC	0.01964852	0.03874645	-0.420599	0.5570233	NA	NA	NA	NA	NA	NA	NA	NA	39.2	NA	NA	NA	Homo sapiens (Human)	NCF2	NOXA2 P67PHOX
P19878_PF00018_456	P19878	P19878_K508A	LKKGSQVEALFSYEATQPEDLEFQEGDIILVLSKVNEEWLEGECKGKVGIFPAVFVEDC	0.03180889	0.008825151	-0.2457802	0.1268714	-2.049405	0.261367	-0.15	0.435558	-3.266	1.963	-0.004	-0.439949	39.2	0.03814471	0.1792	-5.70838	Homo sapiens (Human)	NCF2	NOXA2 P67PHOX
P19878_PF00018_456	P19878	P19878_K508C	LKKGSQVEALFSYEATQPEDLEFQEGDIILVLSKVNEEWLEGECKGKVGIFPCVFVEDC	-0.01005738	0.01730284	-0.8476544	0.2487476	-4.990152	1.238261	-0.22	1.09448	-3.506	4.145	-0.014	3.881477	39.2	0.221181	0.5785	-8.240575	Homo sapiens (Human)	NCF2	NOXA2 P67PHOX
P19878_PF00018_456	P19878	P19878_K508D	LKKGSQVEALFSYEATQPEDLEFQEGDIILVLSKVNEEWLEGECKGKVGIFPDVFVEDC	0.006508527	0.01238145	-0.6095011	0.1779971	-3.828403	1.799913	-0.55	1.33991	-3.721	4.458	-0.018	4.694275	39.2	1.974932	0.6149	-9.973476	Homo sapiens (Human)	NCF2	NOXA2 P67PHOX
P19878_PF00018_456	P19878	P19878_K508E	LKKGSQVEALFSYEATQPEDLEFQEGDIILVLSKVNEEWLEGECKGKVGIFPEVFVEDC	0.0243585	0.01653923	-0.352888	0.2377698	-2.327614	0.7230472	-0.19	0.799217	-3.544	4.89	-0.013	3.379295	39.2	1.230496	0.122	-7.772071	Homo sapiens (Human)	NCF2	NOXA2 P67PHOX
P19878_PF00018_456	P19878	P19878_K508F	LKKGSQVEALFSYEATQPEDLEFQEGDIILVLSKVNEEWLEGECKGKVGIFPFVFVEDC	-0.01070383	0.01757154	-0.8569478	0.2526105	-5.36187	-0.3254656	-0.14	0.605212	-3.635	4.645	-0.021	4.472939	39.2	0.8191799	0.7498	-9.427981	Homo sapiens (Human)	NCF2	NOXA2 P67PHOX
P19878_PF00018_456	P19878	P19878_K508G	LKKGSQVEALFSYEATQPEDLEFQEGDIILVLSKVNEEWLEGECKGKVGIFPGVFVEDC	0.0502776	0.007079655	0.01972788	0.1017779	-3.987716	1.595446	-0.72	1.59496	-3.511	3.949	-0.016	4.221649	39.2	0.9654798	0.335	-8.168222	Homo sapiens (Human)	NCF2	NOXA2 P67PHOX
P19878_PF00018_456	P19878	P19878_K508H	LKKGSQVEALFSYEATQPEDLEFQEGDIILVLSKVNEEWLEGECKGKVGIFPHVFVEDC	-0.01563466	0.01659771	-0.927834	0.2386105	-5.142846	0.214413	-0.1	1.24109	-3.591	4.533	-0.016	5.083221	39.2	0.8588746	0.3537	-8.831824	Homo sapiens (Human)	NCF2	NOXA2 P67PHOX
P19878_PF00018_456	P19878	P19878_K508I	LKKGSQVEALFSYEATQPEDLEFQEGDIILVLSKVNEEWLEGECKGKVGIFPIVFVEDC	-0.01123967	0.01487611	-0.8646512	0.2138606	-3.954353	-0.4016613	0.33	-0.0322806	-3.52	3.097	-0.016	2.354233	39.2	0.402652	0.2639	-9.063967	Homo sapiens (Human)	NCF2	NOXA2 P67PHOX
P19878_PF00018_456	P19878	P19878_K508L	LKKGSQVEALFSYEATQPEDLEFQEGDIILVLSKVNEEWLEGECKGKVGIFPLVFVEDC	-0.003224034	0.01425972	-0.7494175	0.2049993	-3.721594	-0.7651005	0.03	-0.427222	-3.52	4.245	-0.014	1.78981	39.2	0.7535781	0.3032	-8.455997	Homo sapiens (Human)	NCF2	NOXA2 P67PHOX
P19878_PF00018_456	P19878	P19878_K508M	LKKGSQVEALFSYEATQPEDLEFQEGDIILVLSKVNEEWLEGECKGKVGIFPMVFVEDC	0.01074609	0.0267977	-0.5485815	0.3852466	-4.813467	-0.3382794	0.03	-0.650138	-3.511	4.045	-0.015	4.430534	39.2	0.4350531	0.1578	-8.433841	Homo sapiens (Human)	NCF2	NOXA2 P67PHOX
P19878_PF00018_456	P19878	P19878_K508N	LKKGSQVEALFSYEATQPEDLEFQEGDIILVLSKVNEEWLEGECKGKVGIFPNVFVEDC	0.02264368	0.01019338	-0.3775403	0.1465412	-4.770989	0.7270224	-0.3	1.1368	-3.492	4.365	-0.01	4.142372	39.2	1.198384	0.415	-7.987531	Homo sapiens (Human)	NCF2	NOXA2 P67PHOX
P19878_PF00018_456	P19878	P19878_K508P	LKKGSQVEALFSYEATQPEDLEFQEGDIILVLSKVNEEWLEGECKGKVGIFPPVFVEDC	-0.000870177	0.02014259	-0.7155782	0.2895721	-5.933255	4.841089	-1.57	5.32517	-3.762	4.141	-0.013	5.811577	39.2	1.354246	0.8276	-10.93774	Homo sapiens (Human)	NCF2	NOXA2 P67PHOX
P19878_PF00018_456	P19878	P19878_K508Q	LKKGSQVEALFSYEATQPEDLEFQEGDIILVLSKVNEEWLEGECKGKVGIFPQVFVEDC	-0.009588066	0.05822937	-0.8409075	0.8371119	-3.71049	0.2429505	-0.13	0.190863	-3.422	4.212	-0.008	2.807922	39.2	0.4805809	0.1136	-6.763224	Homo sapiens (Human)	NCF2	NOXA2 P67PHOX
P19878_PF00018_456	P19878	P19878_K508R	LKKGSQVEALFSYEATQPEDLEFQEGDIILVLSKVNEEWLEGECKGKVGIFPRVFVEDC	0.06249616	0.007136645	0.1953833	0.1025972	-4.378572	-0.3677919	-0.09	-0.266144	-3.231	1.262	-0.007	1.758972	39.2	0.0397439	0.0764	-6.102151	Homo sapiens (Human)	NCF2	NOXA2 P67PHOX
P19878_PF00018_456	P19878	P19878_K508S	LKKGSQVEALFSYEATQPEDLEFQEGDIILVLSKVNEEWLEGECKGKVGIFPSVFVEDC	0.02175861	0.00837475	-0.3902642	0.1203963	-1.829769	1.08392	-0.17	1.4413	-3.176	0.932	-0.001	0.9266739	39.2	0.3671639	0.2415	-4.506537	Homo sapiens (Human)	NCF2	NOXA2 P67PHOX
P19878_PF00018_456	P19878	P19878_K508T	LKKGSQVEALFSYEATQPEDLEFQEGDIILVLSKVNEEWLEGECKGKVGIFPTVFVEDC	-0.000304288	0.01652877	-0.7074429	0.2376194	-3.604005	0.5796932	-0.15	1.12242	-3.358	2.588	-0.006	2.260178	39.2	0.6376595	0.1372	-7.175152	Homo sapiens (Human)	NCF2	NOXA2 P67PHOX
P19878_PF00018_456	P19878	P19878_K508V	LKKGSQVEALFSYEATQPEDLEFQEGDIILVLSKVNEEWLEGECKGKVGIFPVVFVEDC	0.01163906	0.0103006	-0.535744	0.1480825	-3.451176	-0.1472261	-0.02	0.165264	-3.51	4.182	-0.013	1.996612	39.2	0.4623886	0.2362	-8.109101	Homo sapiens (Human)	NCF2	NOXA2 P67PHOX
P19878_PF00018_456	P19878	P19878_K508W	LKKGSQVEALFSYEATQPEDLEFQEGDIILVLSKVNEEWLEGECKGKVGIFPWVFVEDC	-0.007277024	0.03210945	-0.8076837	0.4616089	-7.685243	-0.8286587	-0.18	-0.38991	-3.859	4.661	-0.03	6.230621	39.2	1.03285	0.714	-11.546	Homo sapiens (Human)	NCF2	NOXA2 P67PHOX
P19878_PF00018_456	P19878	P19878_K508Y	LKKGSQVEALFSYEATQPEDLEFQEGDIILVLSKVNEEWLEGECKGKVGIFPYVFVEDC	-0.001286623	0.01239403	-0.721565	0.1781779	-5.528043	-0.1275553	-0.07	0.6898	-3.719	4.551	-0.021	5.438621	39.2	0.9199376	0.5962	-10.27462	Homo sapiens (Human)	NCF2	NOXA2 P67PHOX
P19878_PF00018_456	P19878	P19878_L456*	*KKGSQVEALFSYEATQPEDLEFQEGDIILVLSKVNEEWLEGECKGKVGIFPKVFVEDC	0.04159894	0.0202774	-0.1050374	0.2915102	NA	NA	NA	NA	NA	NA	NA	NA	52.6	NA	NA	NA	Homo sapiens (Human)	NCF2	NOXA2 P67PHOX
P19878_PF00018_456	P19878	P19878_L465*	LKKGSQVEA*FSYEATQPEDLEFQEGDIILVLSKVNEEWLEGECKGKVGIFPKVFVEDC	-0.00344084	0.02607261	-0.7525343	0.3748227	NA	NA	NA	NA	NA	NA	NA	NA	41.1	NA	NA	NA	Homo sapiens (Human)	NCF2	NOXA2 P67PHOX
P19878_PF00018_456	P19878	P19878_L465A	LKKGSQVEAAFSYEATQPEDLEFQEGDIILVLSKVNEEWLEGECKGKVGIFPKVFVEDC	0.04311675	0.01513752	-0.08321726	0.2176187	-7.826788	2.20416	-1.36	0.994417	-3.555	5.369	-0.018	5.294189	41.1	1.766785	0.2238	-7.953929	Homo sapiens (Human)	NCF2	NOXA2 P67PHOX
P19878_PF00018_456	P19878	P19878_L465C	LKKGSQVEACFSYEATQPEDLEFQEGDIILVLSKVNEEWLEGECKGKVGIFPKVFVEDC	0.01820062	0.05819031	-0.4414143	0.8365503	-8.412837	2.151746	-1.2	1.62988	-3.534	4.541	-0.012	4.707451	41.1	0.754413	0.3121	-8.477196	Homo sapiens (Human)	NCF2	NOXA2 P67PHOX
P19878_PF00018_456	P19878	P19878_L465D	LKKGSQVEADFSYEATQPEDLEFQEGDIILVLSKVNEEWLEGECKGKVGIFPKVFVEDC	-0.03590407	0.0539616	-1.219229	0.7757579	-10.50968	2.638074	-1.39	1.69816	-3.874	4.985	-0.031	6.040352	41.1	3.243425	0.7174	-11.56078	Homo sapiens (Human)	NCF2	NOXA2 P67PHOX
P19878_PF00018_456	P19878	P19878_L465E	LKKGSQVEAEFSYEATQPEDLEFQEGDIILVLSKVNEEWLEGECKGKVGIFPKVFVEDC	0.00247707	0.03304075	-0.6674578	0.4749975	-7.973576	2.056756	-0.78	1.33463	-3.564	4.879	-0.025	4.144325	41.1	2.572723	0.3244	-8.659453	Homo sapiens (Human)	NCF2	NOXA2 P67PHOX
P19878_PF00018_456	P19878	P19878_L465F	LKKGSQVEAFFSYEATQPEDLEFQEGDIILVLSKVNEEWLEGECKGKVGIFPKVFVEDC	0.01334838	0.04961711	-0.5111706	0.713301	-9.036038	1.145842	-0.33	0.956547	-3.642	4.448	-0.009	6.751411	41.1	1.633309	0.1702	-9.825788	Homo sapiens (Human)	NCF2	NOXA2 P67PHOX
P19878_PF00018_456	P19878	P19878_L465G	LKKGSQVEAGFSYEATQPEDLEFQEGDIILVLSKVNEEWLEGECKGKVGIFPKVFVEDC	0.009231208	0.02001766	-0.5703595	0.2877761	-9.895957	3.187026	-1.95	2.11019	-3.667	5.155	-0.027	7.130859	41.1	2.690238	0.5436	-9.519291	Homo sapiens (Human)	NCF2	NOXA2 P67PHOX
P19878_PF00018_456	P19878	P19878_L465H	LKKGSQVEAHFSYEATQPEDLEFQEGDIILVLSKVNEEWLEGECKGKVGIFPKVFVEDC	NA	NA	NA	NA	-9.076231	1.573886	-1.45	1.78	NA	NA	NA	5.443123	41.1	1.842345	0.1988	-9.176328	Homo sapiens (Human)	NCF2	NOXA2 P67PHOX
P19878_PF00018_456	P19878	P19878_L465I	LKKGSQVEAIFSYEATQPEDLEFQEGDIILVLSKVNEEWLEGECKGKVGIFPKVFVEDC	0.02781826	0.02342947	-0.3031501	0.3368247	-5.385677	0.5156516	-0.29	0.487677	-3.303	2.667	-0.002	1.781876	41.1	-0.02886117	0.0718	-5.986531	Homo sapiens (Human)	NCF2	NOXA2 P67PHOX
P19878_PF00018_456	P19878	P19878_L465K	LKKGSQVEAKFSYEATQPEDLEFQEGDIILVLSKVNEEWLEGECKGKVGIFPKVFVEDC	0.006409693	0.02185702	-0.610922	0.3142189	-5.947088	1.703736	-0.21	0.423777	-3.442	5.318	-0.011	4.186935	41.1	0.6409993	0.1296	-6.468279	Homo sapiens (Human)	NCF2	NOXA2 P67PHOX
P19878_PF00018_456	P19878	P19878_L465M	LKKGSQVEAMFSYEATQPEDLEFQEGDIILVLSKVNEEWLEGECKGKVGIFPKVFVEDC	0.05698846	0.02290962	0.116204	0.3293513	-6.038695	1.043399	-0.25	0.136593	-3.402	5.086	-0.002	4.166077	41.1	0.5121461	0.1298	-5.717412	Homo sapiens (Human)	NCF2	NOXA2 P67PHOX
P19878_PF00018_456	P19878	P19878_L465N	LKKGSQVEANFSYEATQPEDLEFQEGDIILVLSKVNEEWLEGECKGKVGIFPKVFVEDC	0.0332011	0.03476637	-0.2257658	0.4998052	-8.996665	1.896928	-1.1	1.50971	-3.647	4.877	-0.022	5.715797	41.1	1.801705	0.4009	-9.579375	Homo sapiens (Human)	NCF2	NOXA2 P67PHOX
P19878_PF00018_456	P19878	P19878_L465P	LKKGSQVEAPFSYEATQPEDLEFQEGDIILVLSKVNEEWLEGECKGKVGIFPKVFVEDC	0.01138961	0.01842015	-0.5393301	0.2648101	-11.58873	5.208679	-1.76	4.07637	-3.966	5.585	-0.032	7.985489	41.1	3.089955	0.7362	-12.25161	Homo sapiens (Human)	NCF2	NOXA2 P67PHOX
P19878_PF00018_456	P19878	P19878_L465Q	LKKGSQVEAQFSYEATQPEDLEFQEGDIILVLSKVNEEWLEGECKGKVGIFPKVFVEDC	-0.01884408	0.03714649	-0.973973	0.534022	-6.99024	1.730198	-0.25	1.11205	-3.275	2.228	-0.017	2.141663	41.1	1.515311	0.1092	-6.324972	Homo sapiens (Human)	NCF2	NOXA2 P67PHOX
P19878_PF00018_456	P19878	P19878_L465R	LKKGSQVEARFSYEATQPEDLEFQEGDIILVLSKVNEEWLEGECKGKVGIFPKVFVEDC	0.05208981	0.01184383	0.04578039	0.1702682	-6.162949	1.287112	-0.08	0.768511	-3.282	2.415	-0.011	2.736298	41.1	0.493632	0.0771	-6.138919	Homo sapiens (Human)	NCF2	NOXA2 P67PHOX
P19878_PF00018_456	P19878	P19878_L465S	LKKGSQVEASFSYEATQPEDLEFQEGDIILVLSKVNEEWLEGECKGKVGIFPKVFVEDC	-0.005988912	0.02020331	-0.7891657	0.290445	-7.894571	2.648375	-1.18	1.20608	-3.516	4.963	-0.017	5.340027	41.1	1.552822	0.2828	-7.822452	Homo sapiens (Human)	NCF2	NOXA2 P67PHOX
P19878_PF00018_456	P19878	P19878_L465T	LKKGSQVEATFSYEATQPEDLEFQEGDIILVLSKVNEEWLEGECKGKVGIFPKVFVEDC	0.01216598	0.0273669	-0.5281689	0.3934295	-6.876079	1.906008	-0.71	1.99355	-3.479	4.951	-0.011	4.348663	41.1	1.011267	0.2186	-7.093536	Homo sapiens (Human)	NCF2	NOXA2 P67PHOX
P19878_PF00018_456	P19878	P19878_L465V	LKKGSQVEAVFSYEATQPEDLEFQEGDIILVLSKVNEEWLEGECKGKVGIFPKVFVEDC	0.006524626	0.01413725	-0.6092697	0.2032387	-5.99628	0.8307967	-0.29	1.13366	-3.391	4.542	-0.003	2.364548	41.1	0.3871357	0.0793	-5.781048	Homo sapiens (Human)	NCF2	NOXA2 P67PHOX
P19878_PF00018_456	P19878	P19878_L465W	LKKGSQVEAWFSYEATQPEDLEFQEGDIILVLSKVNEEWLEGECKGKVGIFPKVFVEDC	-0.01508574	0.02404595	-0.9199426	0.3456873	-10.69336	0.9320421	-0.24	1.36593	-3.82	5.613	-0.023	7.857773	41.1	2.080846	0.2403	-10.90197	Homo sapiens (Human)	NCF2	NOXA2 P67PHOX
P19878_PF00018_456	P19878	P19878_L465Y	LKKGSQVEAYFSYEATQPEDLEFQEGDIILVLSKVNEEWLEGECKGKVGIFPKVFVEDC	0.02568878	0.03694729	-0.3337636	0.5311584	-9.859865	1.406663	-0.41	1.11452	-3.814	5.214	-0.009	8.034401	41.1	1.878666	0.3458	-11.06759	Homo sapiens (Human)	NCF2	NOXA2 P67PHOX
P19878_PF00018_456	P19878	P19878_L456A	AKKGSQVEALFSYEATQPEDLEFQEGDIILVLSKVNEEWLEGECKGKVGIFPKVFVEDC	-0.00904517	0.0548756	-0.8331028	0.7888977	-2.670823	2.338121	-1.04	NA	-3.167	1.078	-0.002	10.07317	52.6	1.053696	0.1274	-2.948691	Homo sapiens (Human)	NCF2	NOXA2 P67PHOX
P19878_PF00018_456	P19878	P19878_L456C	CKKGSQVEALFSYEATQPEDLEFQEGDIILVLSKVNEEWLEGECKGKVGIFPKVFVEDC	0.03063395	0.06206081	-0.2626713	0.892193	-4.103981	2.518549	-0.75	NA	-3.253	2.324	-0.004	10.02801	52.6	0.4511522	0.2272	-5.434957	Homo sapiens (Human)	NCF2	NOXA2 P67PHOX
P19878_PF00018_456	P19878	P19878_L456D	DKKGSQVEALFSYEATQPEDLEFQEGDIILVLSKVNEEWLEGECKGKVGIFPKVFVEDC	0.01188035	0.04212954	-0.5322751	0.6056589	-2.850414	2.367601	-0.57	NA	-3.065	-1.028	-0.003	10.06683	52.6	1.733187	0.2395	-3.348642	Homo sapiens (Human)	NCF2	NOXA2 P67PHOX
P19878_PF00018_456	P19878	P19878_L456E	EKKGSQVEALFSYEATQPEDLEFQEGDIILVLSKVNEEWLEGECKGKVGIFPKVFVEDC	0.05885643	0.01980604	0.1430581	0.2847338	-2.336901	2.097855	-0.17	NA	-3.1	-0.479	-0.002	10.1376	52.6	1.642866	0.122	-2.144494	Homo sapiens (Human)	NCF2	NOXA2 P67PHOX
P19878_PF00018_456	P19878	P19878_L456F	FKKGSQVEALFSYEATQPEDLEFQEGDIILVLSKVNEEWLEGECKGKVGIFPKVFVEDC	0.09017066	0.0156535	0.593235	0.2250365	-3.198913	0.6998324	-0.27	NA	-3.224	1.646	0.001	9.92424	52.6	0.04395437	0.084	-5.516782	Homo sapiens (Human)	NCF2	NOXA2 P67PHOX
P19878_PF00018_456	P19878	P19878_L456G	GKKGSQVEALFSYEATQPEDLEFQEGDIILVLSKVNEEWLEGECKGKVGIFPKVFVEDC	0.04524731	0.01327386	-0.05258811	0.1908265	-2.215586	3.185625	-1.39	NA	-3.218	2.06	-0.001	9.98304	52.6	1.515099	0.1987	-2.849439	Homo sapiens (Human)	NCF2	NOXA2 P67PHOX
P19878_PF00018_456	P19878	P19878_L456H	HKKGSQVEALFSYEATQPEDLEFQEGDIILVLSKVNEEWLEGECKGKVGIFPKVFVEDC	NA	NA	NA	NA	-3.834682	1.069941	-0.39	NA	NA	NA	NA	10.18316	52.6	1.242196	0.112	-4.643523	Homo sapiens (Human)	NCF2	NOXA2 P67PHOX
P19878_PF00018_456	P19878	P19878_L456I	IKKGSQVEALFSYEATQPEDLEFQEGDIILVLSKVNEEWLEGECKGKVGIFPKVFVEDC	0.05684789	0.02037427	0.1141832	0.2929028	-2.785917	0.947879	-0.28	NA	-3.202	1.741	-0.002	3.790512	52.6	-0.3091253	0.0753	-4.07145	Homo sapiens (Human)	NCF2	NOXA2 P67PHOX
P19878_PF00018_456	P19878	P19878_L456K	KKKGSQVEALFSYEATQPEDLEFQEGDIILVLSKVNEEWLEGECKGKVGIFPKVFVEDC	0.01208901	0.03415235	-0.5292755	0.4909779	-2.077622	2.160829	-0.05	NA	-3.174	1.188	-0.003	10.07955	52.6	1.533849	0.1173	-2.961083	Homo sapiens (Human)	NCF2	NOXA2 P67PHOX
P19878_PF00018_456	P19878	P19878_L456M	MKKGSQVEALFSYEATQPEDLEFQEGDIILVLSKVNEEWLEGECKGKVGIFPKVFVEDC	0.05135899	0.01843789	0.03527407	0.2650652	0.2479569	0.8297638	-0.16	NA	-3.207	1.698	-0.004	2.949989	52.6	0.2089289	0.0945	-4.760073	Homo sapiens (Human)	NCF2	NOXA2 P67PHOX
P19878_PF00018_456	P19878	P19878_L456N	NKKGSQVEALFSYEATQPEDLEFQEGDIILVLSKVNEEWLEGECKGKVGIFPKVFVEDC	0.04720552	0.03444297	-0.02443668	0.495156	-2.935125	1.778231	-0.34	NA	-3.208	1.869	-0.003	10.06607	52.6	1.580586	0.1653	-3.732285	Homo sapiens (Human)	NCF2	NOXA2 P67PHOX
P19878_PF00018_456	P19878	P19878_L456P	PKKGSQVEALFSYEATQPEDLEFQEGDIILVLSKVNEEWLEGECKGKVGIFPKVFVEDC	NA	NA	NA	NA	-2.407484	1.639841	-0.7	NA	NA	NA	NA	10.09311	52.6	1.354542	0.0715	-2.70039	Homo sapiens (Human)	NCF2	NOXA2 P67PHOX
P19878_PF00018_456	P19878	P19878_L456Q	QKKGSQVEALFSYEATQPEDLEFQEGDIILVLSKVNEEWLEGECKGKVGIFPKVFVEDC	NA	NA	NA	NA	-2.613272	1.756086	-0.08	NA	NA	NA	NA	9.956673	52.6	1.4776	0.0738	-3.038003	Homo sapiens (Human)	NCF2	NOXA2 P67PHOX
P19878_PF00018_456	P19878	P19878_L456R	RKKGSQVEALFSYEATQPEDLEFQEGDIILVLSKVNEEWLEGECKGKVGIFPKVFVEDC	0.05445564	0.018993	0.07979192	0.2730455	-2.574483	1.809608	-0.04	NA	-3.102	-0.237	-0.004	10.06496	52.6	1.570651	0.0928	-3.658228	Homo sapiens (Human)	NCF2	NOXA2 P67PHOX
P19878_PF00018_456	P19878	P19878_L456S	SKKGSQVEALFSYEATQPEDLEFQEGDIILVLSKVNEEWLEGECKGKVGIFPKVFVEDC	0.03378225	0.01447688	-0.217411	0.2081212	-2.429594	2.71457	-0.53	NA	-3.168	1.085	-0.002	10.10002	52.6	1.391934	0.1269	-2.903991	Homo sapiens (Human)	NCF2	NOXA2 P67PHOX
P19878_PF00018_456	P19878	P19878_L456T	TKKGSQVEALFSYEATQPEDLEFQEGDIILVLSKVNEEWLEGECKGKVGIFPKVFVEDC	0.002490378	0.04646885	-0.6672664	0.6680414	-2.965758	2.214504	-0.71	NA	-3.16	0.951	-0.002	10.08232	52.6	1.18375	0.1243	-3.250164	Homo sapiens (Human)	NCF2	NOXA2 P67PHOX
P19878_PF00018_456	P19878	P19878_L456V	VKKGSQVEALFSYEATQPEDLEFQEGDIILVLSKVNEEWLEGECKGKVGIFPKVFVEDC	0.02845713	0.0238244	-0.2939656	0.3425022	-2.392506	1.429243	-0.34	NA	-3.176	1.234	-0.001	4.152077	52.6	0.1972392	0.0754	-3.058908	Homo sapiens (Human)	NCF2	NOXA2 P67PHOX
P19878_PF00018_456	P19878	P19878_L456W	WKKGSQVEALFSYEATQPEDLEFQEGDIILVLSKVNEEWLEGECKGKVGIFPKVFVEDC	0.06008236	0.01425698	0.1606822	0.20496	-4.543456	0.7620891	-0.1	NA	-3.232	1.585	-0.003	10.08247	52.6	0.4885682	0.087	-6.037463	Homo sapiens (Human)	NCF2	NOXA2 P67PHOX
P19878_PF00018_456	P19878	P19878_L456Y	YKKGSQVEALFSYEATQPEDLEFQEGDIILVLSKVNEEWLEGECKGKVGIFPKVFVEDC	0.08931625	0.02208259	0.5809518	0.3174618	-3.756309	1.196221	-0.21	NA	-3.22	1.299	-0.001	9.892311	52.6	0.5272863	0.1531	-6.031946	Homo sapiens (Human)	NCF2	NOXA2 P67PHOX
P19878_PF00018_456	P19878	P19878_L476*	LKKGSQVEALFSYEATQPED*EFQEGDIILVLSKVNEEWLEGECKGKVGIFPKVFVEDC	0.00137575	0.02688982	-0.6832905	0.3865711	NA	NA	NA	NA	NA	NA	NA	NA	0.4	NA	NA	NA	Homo sapiens (Human)	NCF2	NOXA2 P67PHOX
P19878_PF00018_456	P19878	P19878_L476A	LKKGSQVEALFSYEATQPEDAEFQEGDIILVLSKVNEEWLEGECKGKVGIFPKVFVEDC	0.009598916	0.009524046	-0.5650733	0.1369187	-12.44288	3.653959	-2.32	3.08054	-4.45	7.427	-0.03	11.28814	0.4	3.183149	0.9442	-15.26889	Homo sapiens (Human)	NCF2	NOXA2 P67PHOX
P19878_PF00018_456	P19878	P19878_L476C	LKKGSQVEALFSYEATQPEDCEFQEGDIILVLSKVNEEWLEGECKGKVGIFPKVFVEDC	0.008238399	0.009491994	-0.5846323	0.136458	-12.02892	3.855694	-2.15	2.62165	-4.428	7.115	-0.026	9.504921	0.4	2.266306	0.9406	-15.50289	Homo sapiens (Human)	NCF2	NOXA2 P67PHOX
P19878_PF00018_456	P19878	P19878_L476D	LKKGSQVEALFSYEATQPEDDEFQEGDIILVLSKVNEEWLEGECKGKVGIFPKVFVEDC	0.0264171	0.008704262	-0.3232932	0.1251334	-14.68258	4.795848	-2.85	5.41089	-4.864	7.306	-0.047	12.68112	0.4	3.263851	0.998	-18.82168	Homo sapiens (Human)	NCF2	NOXA2 P67PHOX
P19878_PF00018_456	P19878	P19878_L476E	LKKGSQVEALFSYEATQPEDEEFQEGDIILVLSKVNEEWLEGECKGKVGIFPKVFVEDC	-0.01566116	0.04326937	-0.928215	0.6220453	-13.76163	4.517032	-2.65	6.01588	-4.704	7.281	-0.042	12.71365	0.4	3.399622	0.9866	-17.47807	Homo sapiens (Human)	NCF2	NOXA2 P67PHOX
P19878_PF00018_456	P19878	P19878_L476F	LKKGSQVEALFSYEATQPEDFEFQEGDIILVLSKVNEEWLEGECKGKVGIFPKVFVEDC	0.003265758	0.01172263	-0.6561195	0.1685258	-9.709227	2.506611	-1.76	12.5683	-4.085	7.618	-0.02	8.892921	0.4	2.502958	0.8879	-12.62887	Homo sapiens (Human)	NCF2	NOXA2 P67PHOX
P19878_PF00018_456	P19878	P19878_L476G	LKKGSQVEALFSYEATQPEDGEFQEGDIILVLSKVNEEWLEGECKGKVGIFPKVFVEDC	0.02320742	0.006537713	-0.3694359	0.09398688	-14.15938	5.605893	-3.25	3.97978	-4.754	7.078	-0.043	12.21956	0.4	3.545763	0.9857	-18.13079	Homo sapiens (Human)	NCF2	NOXA2 P67PHOX
P19878_PF00018_456	P19878	P19878_L476H	LKKGSQVEALFSYEATQPEDHEFQEGDIILVLSKVNEEWLEGECKGKVGIFPKVFVEDC	0.01529883	0.01344207	-0.4831307	0.1932447	-13.87297	3.481611	-3.2	7.06491	-4.552	7.358	-0.032	11.24356	0.4	3.599383	0.9868	-16.59575	Homo sapiens (Human)	NCF2	NOXA2 P67PHOX
P19878_PF00018_456	P19878	P19878_L476I	LKKGSQVEALFSYEATQPEDIEFQEGDIILVLSKVNEEWLEGECKGKVGIFPKVFVEDC	0.03607445	0.0074555	-0.1844581	0.1071811	-7.477196	1.605554	-0.96	4.08564	-3.718	7.022	-0.017	6.084022	0.4	1.584426	0.3731	-9.086394	Homo sapiens (Human)	NCF2	NOXA2 P67PHOX
P19878_PF00018_456	P19878	P19878_L476K	LKKGSQVEALFSYEATQPEDKEFQEGDIILVLSKVNEEWLEGECKGKVGIFPKVFVEDC	-0.004523992	0.03578264	-0.7681058	0.5144152	-14.01947	6.470867	-2.12	6.16987	-4.722	7.031	-0.039	11.95248	0.4	3.281778	0.9739	-18.09127	Homo sapiens (Human)	NCF2	NOXA2 P67PHOX
P19878_PF00018_456	P19878	P19878_L476M	LKKGSQVEALFSYEATQPEDMEFQEGDIILVLSKVNEEWLEGECKGKVGIFPKVFVEDC	0.0134818	0.02051753	-0.5092525	0.2949622	-8.551147	1.76573	-1.06	1.83305	-3.796	6.787	-0.014	8.039383	0.4	1.575551	0.4861	-10.39384	Homo sapiens (Human)	NCF2	NOXA2 P67PHOX
P19878_PF00018_456	P19878	P19878_L476N	LKKGSQVEALFSYEATQPEDNEFQEGDIILVLSKVNEEWLEGECKGKVGIFPKVFVEDC	0.01147897	0.0116439	-0.5380455	0.167394	-14.19782	3.544141	-2.5	2.64476	-4.7	7.474	-0.039	12.72065	0.4	3.53063	0.9921	-17.24308	Homo sapiens (Human)	NCF2	NOXA2 P67PHOX
P19878_PF00018_456	P19878	P19878_L476P	LKKGSQVEALFSYEATQPEDPEFQEGDIILVLSKVNEEWLEGECKGKVGIFPKVFVEDC	0.01210462	0.01371746	-0.529051	0.1972037	-12.18282	7.63656	-2.81	10.0702	-4.333	7.449	-0.044	12.0718	0.4	3.199876	0.9909	-15.21376	Homo sapiens (Human)	NCF2	NOXA2 P67PHOX
P19878_PF00018_456	P19878	P19878_L476Q	LKKGSQVEALFSYEATQPEDQEFQEGDIILVLSKVNEEWLEGECKGKVGIFPKVFVEDC	0.009207068	0.04590719	-0.5707066	0.6599669	-13.06471	3.54493	-2.03	4.50674	-4.398	7.483	-0.031	12.56839	0.4	3.373539	0.9703	-15.58179	Homo sapiens (Human)	NCF2	NOXA2 P67PHOX
P19878_PF00018_456	P19878	P19878_L476R	LKKGSQVEALFSYEATQPEDREFQEGDIILVLSKVNEEWLEGECKGKVGIFPKVFVEDC	0.002301201	0.01045653	-0.6699861	0.1503242	-13.7739	5.766349	-1.82	9.61051	-4.6	7.5	-0.034	11.79713	0.4	3.350629	0.9476	-16.97706	Homo sapiens (Human)	NCF2	NOXA2 P67PHOX
P19878_PF00018_456	P19878	P19878_L476S	LKKGSQVEALFSYEATQPEDSEFQEGDIILVLSKVNEEWLEGECKGKVGIFPKVFVEDC	0.01260184	0.008233432	-0.521903	0.1183647	-13.28813	4.675535	-2.5	4.7154	-4.536	7.623	-0.032	11.80252	0.4	3.468965	0.9893	-16.15	Homo sapiens (Human)	NCF2	NOXA2 P67PHOX
P19878_PF00018_456	P19878	P19878_L476T	LKKGSQVEALFSYEATQPEDTEFQEGDIILVLSKVNEEWLEGECKGKVGIFPKVFVEDC	0.02160311	0.01078538	-0.3924997	0.1550518	-12.21856	3.86356	-2.34	6.85943	-4.398	7.379	-0.028	11.06327	0.4	3.394276	0.9307	-14.98087	Homo sapiens (Human)	NCF2	NOXA2 P67PHOX
P19878_PF00018_456	P19878	P19878_L476V	LKKGSQVEALFSYEATQPEDVEFQEGDIILVLSKVNEEWLEGECKGKVGIFPKVFVEDC	0.03327927	0.007606727	-0.224642	0.1093551	-8.584112	2.311102	-1.2	4.56411	-3.87	6.846	-0.016	8.804939	0.4	2.014004	0.42	-10.99249	Homo sapiens (Human)	NCF2	NOXA2 P67PHOX
P19878_PF00018_456	P19878	P19878_L476W	LKKGSQVEALFSYEATQPEDWEFQEGDIILVLSKVNEEWLEGECKGKVGIFPKVFVEDC	0.01709798	0.01410692	-0.457266	0.2028027	-14.71463	4.904148	-2.18	24.4457	-4.694	6.98	-0.041	12.74534	0.4	3.309342	0.9701	-18.10956	Homo sapiens (Human)	NCF2	NOXA2 P67PHOX
P19878_PF00018_456	P19878	P19878_L476Y	LKKGSQVEALFSYEATQPEDYEFQEGDIILVLSKVNEEWLEGECKGKVGIFPKVFVEDC	-0.001279778	0.01071688	-0.7214666	0.154067	-13.45165	4.043731	-1.78	19.5881	-4.672	7.203	-0.032	12.21622	0.4	3.2487	0.9872	-17.61058	Homo sapiens (Human)	NCF2	NOXA2 P67PHOX
P19878_PF00018_456	P19878	P19878_L485*	LKKGSQVEALFSYEATQPEDLEFQEGDII*VLSKVNEEWLEGECKGKVGIFPKVFVEDC	0.0151979	0.03019914	-0.4845817	0.4341462	NA	NA	NA	NA	NA	NA	NA	NA	37.9	NA	NA	NA	Homo sapiens (Human)	NCF2	NOXA2 P67PHOX
P19878_PF00018_456	P19878	P19878_L485A	LKKGSQVEALFSYEATQPEDLEFQEGDIIAVLSKVNEEWLEGECKGKVGIFPKVFVEDC	0.02915533	0.008891744	-0.2839281	0.1278287	-4.681031	1.26149	-1.65	1.23514	-3.438	5.319	-0.011	2.004372	37.9	1.507134	0.1553	-6.111571	Homo sapiens (Human)	NCF2	NOXA2 P67PHOX
P19878_PF00018_456	P19878	P19878_L485C	LKKGSQVEALFSYEATQPEDLEFQEGDIICVLSKVNEEWLEGECKGKVGIFPKVFVEDC	0.04245702	0.007059055	-0.09270155	0.1014817	-4.760536	1.645675	-1.27	0.96638	-3.402	4.719	-0.008	3.712349	37.9	0.2354287	0.2818	-6.040438	Homo sapiens (Human)	NCF2	NOXA2 P67PHOX
P19878_PF00018_456	P19878	P19878_L485D	LKKGSQVEALFSYEATQPEDLEFQEGDIIDVLSKVNEEWLEGECKGKVGIFPKVFVEDC	0.06067404	0.007809664	0.1691883	0.1122726	-5.087914	1.014058	-1.69	1.60058	-3.416	2.875	-0.021	-0.7206268	37.9	2.543896	0.4053	-7.324174	Homo sapiens (Human)	NCF2	NOXA2 P67PHOX
P19878_PF00018_456	P19878	P19878_L485E	LKKGSQVEALFSYEATQPEDLEFQEGDIIEVLSKVNEEWLEGECKGKVGIFPKVFVEDC	0.05180162	0.02147182	0.04163737	0.3086813	-3.98979	0.8082452	-1.17	1.17301	-3.447	4.029	-0.018	0.5506897	37.9	1.603739	0.1601	-7.440561	Homo sapiens (Human)	NCF2	NOXA2 P67PHOX
P19878_PF00018_456	P19878	P19878_L485F	LKKGSQVEALFSYEATQPEDLEFQEGDIIFVLSKVNEEWLEGECKGKVGIFPKVFVEDC	0.03864705	0.007150889	-0.1474741	0.102802	-4.165648	-0.04067245	-0.26	-0.0302073	-3.378	4.873	-0.004	1.7575	37.9	0.214667	0.1096	-4.918445	Homo sapiens (Human)	NCF2	NOXA2 P67PHOX
P19878_PF00018_456	P19878	P19878_L485G	LKKGSQVEALFSYEATQPEDLEFQEGDIIGVLSKVNEEWLEGECKGKVGIFPKVFVEDC	0.03497408	0.006715153	-0.2002772	0.09653778	-6.255571	2.217242	-2.45	1.62815	-3.484	4.434	-0.02	3.563995	37.9	2.357427	0.3676	-7.829668	Homo sapiens (Human)	NCF2	NOXA2 P67PHOX
P19878_PF00018_456	P19878	P19878_L485H	LKKGSQVEALFSYEATQPEDLEFQEGDIIHVLSKVNEEWLEGECKGKVGIFPKVFVEDC	0.08005236	0.008434861	0.4477731	0.1212605	-2.992713	0.2350949	-1.06	1.30658	-3.358	4.687	-0.009	1.427765	37.9	0.7965692	0.1114	-4.262934	Homo sapiens (Human)	NCF2	NOXA2 P67PHOX
P19878_PF00018_456	P19878	P19878_L485I	LKKGSQVEALFSYEATQPEDLEFQEGDIIIVLSKVNEEWLEGECKGKVGIFPKVFVEDC	0.05115382	0.00722381	0.03232454	0.1038503	-3.445943	0.08969834	-0.44	-0.076	-3.304	3.799	0	0.4742355	37.9	-0.2696147	0.0745	-4.331651	Homo sapiens (Human)	NCF2	NOXA2 P67PHOX
P19878_PF00018_456	P19878	P19878_L485K	LKKGSQVEALFSYEATQPEDLEFQEGDIIKVLSKVNEEWLEGECKGKVGIFPKVFVEDC	0.08305765	0.01193037	0.4909776	0.1715123	-1.448872	0.6890556	-0.54	-0.195603	-3.232	2.422	-0.006	0.2622604	37.9	0.6877815	0.12	-3.212777	Homo sapiens (Human)	NCF2	NOXA2 P67PHOX
P19878_PF00018_456	P19878	P19878_L485M	LKKGSQVEALFSYEATQPEDLEFQEGDIIMVLSKVNEEWLEGECKGKVGIFPKVFVEDC	0.05445365	0.01198334	0.07976323	0.1722738	-4.363908	0.3788277	-0.33	0.00856979	-3.383	4.931	-0.002	2.466202	37.9	0.4043573	0.09	-5.453827	Homo sapiens (Human)	NCF2	NOXA2 P67PHOX
P19878_PF00018_456	P19878	P19878_L485N	LKKGSQVEALFSYEATQPEDLEFQEGDIINVLSKVNEEWLEGECKGKVGIFPKVFVEDC	0.101494	0.005779442	0.7560207	0.0830859	-3.021065	0.9435656	-1.24	1.31287	-3.354	4.6	-0.009	1.746521	37.9	1.515036	0.2477	-4.120931	Homo sapiens (Human)	NCF2	NOXA2 P67PHOX
P19878_PF00018_456	P19878	P19878_L485P	LKKGSQVEALFSYEATQPEDLEFQEGDIIPVLSKVNEEWLEGECKGKVGIFPKVFVEDC	0.05167679	0.01609728	0.0398428	0.2314163	-7.925624	2.411835	-2.1	2.37337	-3.858	4.85	-0.028	5.108772	37.9	2.425754	0.5133	-11.52471	Homo sapiens (Human)	NCF2	NOXA2 P67PHOX
P19878_PF00018_456	P19878	P19878_L485Q	LKKGSQVEALFSYEATQPEDLEFQEGDIIQVLSKVNEEWLEGECKGKVGIFPKVFVEDC	0.08368904	0.01088237	0.5000545	0.1564462	-2.916639	0.7952231	-0.31	0.640868	-3.293	3.484	-0.008	0.8023758	37.9	1.085029	0.0768	-4.17005	Homo sapiens (Human)	NCF2	NOXA2 P67PHOX
P19878_PF00018_456	P19878	P19878_L485R	LKKGSQVEALFSYEATQPEDLEFQEGDIIRVLSKVNEEWLEGECKGKVGIFPKVFVEDC	0.08733154	0.004880777	0.5524195	0.07016659	-2.125302	0.334699	-0.13	0.38029	-3.324	4.25	-0.008	0.8399506	37.9	0.6194444	0.0823	-3.255823	Homo sapiens (Human)	NCF2	NOXA2 P67PHOX
P19878_PF00018_456	P19878	P19878_L485S	LKKGSQVEALFSYEATQPEDLEFQEGDIISVLSKVNEEWLEGECKGKVGIFPKVFVEDC	0.08150599	0.004698662	0.4686707	0.06754849	-2.844028	1.219933	-1.27	1.66296	-3.336	4.205	-0.009	1.319435	37.9	1.409066	0.155	-4.590743	Homo sapiens (Human)	NCF2	NOXA2 P67PHOX
P19878_PF00018_456	P19878	P19878_L485T	LKKGSQVEALFSYEATQPEDLEFQEGDIITVLSKVNEEWLEGECKGKVGIFPKVFVEDC	0.1217226	0.006159564	1.046829	0.08855058	-0.8175496	0.9282287	-0.96	1.0522	-3.244	2.632	-0.005	-1.007462	37.9	0.5635624	0.0928	-3.256327	Homo sapiens (Human)	NCF2	NOXA2 P67PHOX
P19878_PF00018_456	P19878	P19878_L485V	LKKGSQVEALFSYEATQPEDLEFQEGDIIVVLSKVNEEWLEGECKGKVGIFPKVFVEDC	0.04405557	0.006605926	-0.06972061	0.09496752	-3.357137	0.3149353	-0.46	0.490104	-3.318	4.066	-0.002	0.9902344	37.9	0.03001904	0.0675	-4.302999	Homo sapiens (Human)	NCF2	NOXA2 P67PHOX
P19878_PF00018_456	P19878	P19878_L485W	LKKGSQVEALFSYEATQPEDLEFQEGDIIWVLSKVNEEWLEGECKGKVGIFPKVFVEDC	0.01325177	0.02268403	-0.5125595	0.3261081	-5.857226	-0.3095896	-0.16	0.159493	-3.494	4.754	-0.017	4.661812	37.9	0.4369613	0.1135	-7.749836	Homo sapiens (Human)	NCF2	NOXA2 P67PHOX
P19878_PF00018_456	P19878	P19878_L485Y	LKKGSQVEALFSYEATQPEDLEFQEGDIIYVLSKVNEEWLEGECKGKVGIFPKVFVEDC	0.05440295	0.006552315	0.07903443	0.09419681	-3.295868	0.05146255	0.06	0.120357	-3.376	4.675	-0.006	0.9953842	37.9	0.1893904	0.2072	-5.13967	Homo sapiens (Human)	NCF2	NOXA2 P67PHOX
P19878_PF00018_456	P19878	P19878_L487*	LKKGSQVEALFSYEATQPEDLEFQEGDIILV*SKVNEEWLEGECKGKVGIFPKVFVEDC	0.03926435	0.02045098	-0.1385997	0.2940055	NA	NA	NA	NA	NA	NA	NA	NA	31.4	NA	NA	NA	Homo sapiens (Human)	NCF2	NOXA2 P67PHOX
P19878_PF00018_456	P19878	P19878_L487A	LKKGSQVEALFSYEATQPEDLEFQEGDIILVASKVNEEWLEGECKGKVGIFPKVFVEDC	0.02825525	0.01011951	-0.2968679	0.1454792	-6.748739	2.211198	-1.64	2.30629	-3.962	6.504	-0.015	7.602776	31.4	2.001319	0.4677	-11.77525	Homo sapiens (Human)	NCF2	NOXA2 P67PHOX
P19878_PF00018_456	P19878	P19878_L487C	LKKGSQVEALFSYEATQPEDLEFQEGDIILVCSKVNEEWLEGECKGKVGIFPKVFVEDC	0.01915081	0.009148762	-0.4277543	0.1315236	-6.41855	2.35576	-1.45	1.99089	-3.871	6.797	-0.013	7.401802	31.4	0.7761196	0.5191	-10.80063	Homo sapiens (Human)	NCF2	NOXA2 P67PHOX
P19878_PF00018_456	P19878	P19878_L487D	LKKGSQVEALFSYEATQPEDLEFQEGDIILVDSKVNEEWLEGECKGKVGIFPKVFVEDC	0.04513786	0.006606368	-0.05416158	0.09497388	-6.750866	2.573277	-1.53	2.16685	-4.261	6.823	-0.039	6.14431	31.4	3.469833	0.7867	-13.79672	Homo sapiens (Human)	NCF2	NOXA2 P67PHOX
P19878_PF00018_456	P19878	P19878_L487E	LKKGSQVEALFSYEATQPEDLEFQEGDIILVESKVNEEWLEGECKGKVGIFPKVFVEDC	0.02808967	0.01320876	-0.2992482	0.1898905	-6.591689	2.090092	-1.14	1.88993	-4.163	6.594	-0.03	5.319748	31.4	2.766355	0.52	-13.29048	Homo sapiens (Human)	NCF2	NOXA2 P67PHOX
P19878_PF00018_456	P19878	P19878_L487F	LKKGSQVEALFSYEATQPEDLEFQEGDIILVFSKVNEEWLEGECKGKVGIFPKVFVEDC	0.04069122	0.008605642	-0.1180869	0.1237157	-6.210078	0.7431966	-0.1	0.958122	-3.669	6.679	-0.011	5.416733	31.4	1.212397	0.1983	-8.730511	Homo sapiens (Human)	NCF2	NOXA2 P67PHOX
P19878_PF00018_456	P19878	P19878_L487G	LKKGSQVEALFSYEATQPEDLEFQEGDIILVGSKVNEEWLEGECKGKVGIFPKVFVEDC	0.0400772	0.005664284	-0.1269141	0.08143037	-7.677298	3.583403	-2.48	2.67799	-4.143	6.934	-0.037	8.358101	31.4	2.766151	0.7166	-13.16329	Homo sapiens (Human)	NCF2	NOXA2 P67PHOX
P19878_PF00018_456	P19878	P19878_L487H	LKKGSQVEALFSYEATQPEDLEFQEGDIILVHSKVNEEWLEGECKGKVGIFPKVFVEDC	0.06046625	0.006924419	0.1662011	0.09954621	-3.918868	1.59767	-1.11	1.27639	-3.694	7.191	-0.015	5.181122	31.4	1.764478	0.2965	-8.735391	Homo sapiens (Human)	NCF2	NOXA2 P67PHOX
P19878_PF00018_456	P19878	P19878_L487I	LKKGSQVEALFSYEATQPEDLEFQEGDIILVISKVNEEWLEGECKGKVGIFPKVFVEDC	0.04474331	0.007730405	-0.05983364	0.1111332	-3.999873	0.3517235	-0.34	0.342843	-3.473	5.541	-0.007	2.436111	31.4	-0.08892369	0.0655	-6.584125	Homo sapiens (Human)	NCF2	NOXA2 P67PHOX
P19878_PF00018_456	P19878	P19878_L487K	LKKGSQVEALFSYEATQPEDLEFQEGDIILVKSKVNEEWLEGECKGKVGIFPKVFVEDC	0.06242487	0.01070525	0.1943584	0.1538998	-4.188868	2.170147	-0.45	1.25417	-3.728	6.906	-0.02	4.22065	31.4	1.046821	0.3081	-9.164812	Homo sapiens (Human)	NCF2	NOXA2 P67PHOX
P19878_PF00018_456	P19878	P19878_L487M	LKKGSQVEALFSYEATQPEDLEFQEGDIILVMSKVNEEWLEGECKGKVGIFPKVFVEDC	0.01192482	0.03426085	-0.5316358	0.4925377	-5.890008	1.055543	-0.16	0.0480579	-3.577	5.774	-0.007	5.185448	31.4	0.7604098	0.1638	-8.281284	Homo sapiens (Human)	NCF2	NOXA2 P67PHOX
P19878_PF00018_456	P19878	P19878_L487N	LKKGSQVEALFSYEATQPEDLEFQEGDIILVNSKVNEEWLEGECKGKVGIFPKVFVEDC	0.07007551	0.006623853	0.3043449	0.09522524	-4.980014	2.12374	-0.98	2.62942	-3.828	7.05	-0.025	6.233673	31.4	2.070459	0.5298	-10.04588	Homo sapiens (Human)	NCF2	NOXA2 P67PHOX
P19878_PF00018_456	P19878	P19878_L487P	LKKGSQVEALFSYEATQPEDLEFQEGDIILVPSKVNEEWLEGECKGKVGIFPKVFVEDC	0.03872709	0.01073209	-0.1463235	0.1542857	-9.112015	5.559507	-2.21	6.69111	-4.178	6.801	-0.039	7.979424	31.4	2.863372	0.7528	-13.96717	Homo sapiens (Human)	NCF2	NOXA2 P67PHOX
P19878_PF00018_456	P19878	P19878_L487Q	LKKGSQVEALFSYEATQPEDLEFQEGDIILVQSKVNEEWLEGECKGKVGIFPKVFVEDC	0.0389902	0.02401817	-0.142541	0.3452878	-5.65811	1.827508	-0.51	1.9453	-3.739	6.685	-0.019	5.851349	31.4	1.88977	0.2616	-9.779446	Homo sapiens (Human)	NCF2	NOXA2 P67PHOX
P19878_PF00018_456	P19878	P19878_L487R	LKKGSQVEALFSYEATQPEDLEFQEGDIILVRSKVNEEWLEGECKGKVGIFPKVFVEDC	0.0881401	0.005490081	0.5640434	0.07892601	-4.15751	1.594951	-0.07	1.73132	-3.709	7.555	-0.018	4.299736	31.4	0.8833838	0.2194	-8.93248	Homo sapiens (Human)	NCF2	NOXA2 P67PHOX
P19878_PF00018_456	P19878	P19878_L487S	LKKGSQVEALFSYEATQPEDLEFQEGDIILVSSKVNEEWLEGECKGKVGIFPKVFVEDC	0.04407567	0.00550116	-0.06943165	0.07908529	-5.072314	2.776769	-1.26	3.01691	-3.782	6.753	-0.016	5.071899	31.4	1.915066	0.5241	-10.0365	Homo sapiens (Human)	NCF2	NOXA2 P67PHOX
P19878_PF00018_456	P19878	P19878_L487T	LKKGSQVEALFSYEATQPEDLEFQEGDIILVTSKVNEEWLEGECKGKVGIFPKVFVEDC	0.0715169	0.00610167	0.3250664	0.08771828	-3.429484	2.108774	-0.82	2.99908	-3.71	7.305	-0.012	2.855873	31.4	1.170204	0.339	-8.909357	Homo sapiens (Human)	NCF2	NOXA2 P67PHOX
P19878_PF00018_456	P19878	P19878_L487V	LKKGSQVEALFSYEATQPEDLEFQEGDIILVVSKVNEEWLEGECKGKVGIFPKVFVEDC	0.02827171	0.007298412	-0.2966311	0.1049228	-4.561423	0.7322107	-0.42	1.58847	-3.584	6.438	-0.008	3.777588	31.4	0.4038297	0.1009	-7.804837	Homo sapiens (Human)	NCF2	NOXA2 P67PHOX
P19878_PF00018_456	P19878	P19878_L487W	LKKGSQVEALFSYEATQPEDLEFQEGDIILVWSKVNEEWLEGECKGKVGIFPKVFVEDC	-0.009252568	0.02691583	-0.8360843	0.386945	-8.235976	0.634669	0	0.545517	-4.026	7.192	-0.02	8.276238	31.4	1.666012	0.3016	-12.182	Homo sapiens (Human)	NCF2	NOXA2 P67PHOX
P19878_PF00018_456	P19878	P19878_L487Y	LKKGSQVEALFSYEATQPEDLEFQEGDIILVYSKVNEEWLEGECKGKVGIFPKVFVEDC	0.03158751	0.009061811	-0.2489628	0.1302736	-5.655205	1.057621	0.11	1.43308	-3.83	7.08	-0.015	6.671196	31.4	1.362593	0.4207	-10.20771	Homo sapiens (Human)	NCF2	NOXA2 P67PHOX
P19878_PF00018_456	P19878	P19878_L495*	LKKGSQVEALFSYEATQPEDLEFQEGDIILVLSKVNEEW*EGECKGKVGIFPKVFVEDC	-0.01637593	0.03854472	-0.9384906	0.5541231	NA	NA	NA	NA	NA	NA	NA	NA	2.6	NA	NA	NA	Homo sapiens (Human)	NCF2	NOXA2 P67PHOX
P19878_PF00018_456	P19878	P19878_L495A	LKKGSQVEALFSYEATQPEDLEFQEGDIILVLSKVNEEWAEGECKGKVGIFPKVFVEDC	-0.001958616	0.01274935	-0.7312257	0.183286	-6.245787	3.315911	-2.25	2.58292	-3.708	5.973	-0.019	4.110703	2.6	1.998727	0.5953	-9.88348	Homo sapiens (Human)	NCF2	NOXA2 P67PHOX
P19878_PF00018_456	P19878	P19878_L495C	LKKGSQVEALFSYEATQPEDLEFQEGDIILVLSKVNEEWCEGECKGKVGIFPKVFVEDC	0.006224103	0.01166897	-0.61359	0.1677544	-5.489984	3.220728	-2.1	2.30233	-3.686	6.122	-0.019	4.809403	2.6	0.9941204	0.5917	-9.89359	Homo sapiens (Human)	NCF2	NOXA2 P67PHOX
P19878_PF00018_456	P19878	P19878_L495D	LKKGSQVEALFSYEATQPEDLEFQEGDIILVLSKVNEEWDEGECKGKVGIFPKVFVEDC	0.01106381	0.01146204	-0.5440139	0.1647796	-9.26793	3.880919	-3.44	4.41934	-4.383	5.83	-0.036	9.325813	2.6	2.755548	0.9397	-16.16867	Homo sapiens (Human)	NCF2	NOXA2 P67PHOX
P19878_PF00018_456	P19878	P19878_L495E	LKKGSQVEALFSYEATQPEDLEFQEGDIILVLSKVNEEWEEGECKGKVGIFPKVFVEDC	-0.002674325	0.03288003	-0.7415148	0.4726869	-8.567342	3.366241	-2.98	3.33278	-4.176	5.607	-0.027	8.661346	2.6	2.32924	0.71	-14.51945	Homo sapiens (Human)	NCF2	NOXA2 P67PHOX
P19878_PF00018_456	P19878	P19878_L495F	LKKGSQVEALFSYEATQPEDLEFQEGDIILVLSKVNEEWFEGECKGKVGIFPKVFVEDC	0.01077694	0.009489628	-0.548138	0.1364239	-3.894806	0.9547865	-0.76	0.158492	-3.34	3.382	-0.015	2.717697	2.6	0.0004754066	0.153	-6.671626	Homo sapiens (Human)	NCF2	NOXA2 P67PHOX
P19878_PF00018_456	P19878	P19878_L495G	LKKGSQVEALFSYEATQPEDLEFQEGDIILVLSKVNEEWGEGECKGKVGIFPKVFVEDC	-0.01489272	0.01331694	-0.9171678	0.1914458	-8.462429	5.275586	-3.71	3.77727	-4.089	6.161	-0.033	5.748314	2.6	2.594803	0.8471	-13.04356	Homo sapiens (Human)	NCF2	NOXA2 P67PHOX
P19878_PF00018_456	P19878	P19878_L495H	LKKGSQVEALFSYEATQPEDLEFQEGDIILVLSKVNEEWHEGECKGKVGIFPKVFVEDC	-0.004217623	0.01740878	-0.7637014	0.2502706	-6.989614	2.548301	-2.81	0.973446	-3.997	6.414	-0.027	8.1511	2.6	1.934819	0.5245	-12.88134	Homo sapiens (Human)	NCF2	NOXA2 P67PHOX
P19878_PF00018_456	P19878	P19878_L495I	LKKGSQVEALFSYEATQPEDLEFQEGDIILVLSKVNEEWIEGECKGKVGIFPKVFVEDC	0.03617129	0.00847751	-0.183066	0.1218736	-6.094223	1.301908	-0.56	0.952889	-3.572	5.305	-0.011	5.33355	2.6	0.4195163	0.1832	-8.810896	Homo sapiens (Human)	NCF2	NOXA2 P67PHOX
P19878_PF00018_456	P19878	P19878_L495K	LKKGSQVEALFSYEATQPEDLEFQEGDIILVLSKVNEEWKEGECKGKVGIFPKVFVEDC	-0.01493095	0.02314836	-0.9177174	0.3327834	-9.317629	3.713088	-2.36	2.20801	-4.233	5.684	-0.025	8.365128	2.6	2.523935	0.6823	-14.51258	Homo sapiens (Human)	NCF2	NOXA2 P67PHOX
P19878_PF00018_456	P19878	P19878_L495M	LKKGSQVEALFSYEATQPEDLEFQEGDIILVLSKVNEEWMEGECKGKVGIFPKVFVEDC	0.04596852	0.01298334	-0.04221988	0.1866499	-5.119625	1.556737	-0.42	0.32128	-3.468	5.95	-0.008	3.976646	2.6	0.5575756	0.1557	-6.786741	Homo sapiens (Human)	NCF2	NOXA2 P67PHOX
P19878_PF00018_456	P19878	P19878_L495N	LKKGSQVEALFSYEATQPEDLEFQEGDIILVLSKVNEEWNEGECKGKVGIFPKVFVEDC	-0.01683554	0.01479257	-0.945098	0.2126596	-8.521326	3.138206	-2.99	1.98663	-4.18	5.851	-0.031	8.553711	2.6	2.585577	0.8517	-14.45576	Homo sapiens (Human)	NCF2	NOXA2 P67PHOX
P19878_PF00018_456	P19878	P19878_L495P	LKKGSQVEALFSYEATQPEDLEFQEGDIILVLSKVNEEWPEGECKGKVGIFPKVFVEDC	0.04750336	0.01632619	-0.02015481	0.2347071	-11.63962	6.404171	-2.72	3.37081	-4.466	6.104	-0.039	8.684761	2.6	2.628907	0.981	-16.14417	Homo sapiens (Human)	NCF2	NOXA2 P67PHOX
P19878_PF00018_456	P19878	P19878_L495Q	LKKGSQVEALFSYEATQPEDLEFQEGDIILVLSKVNEEWQEGECKGKVGIFPKVFVEDC	0.008565983	0.02768043	-0.5799229	0.397937	-7.874852	2.819548	-2.27	2.28785	-4.032	6.043	-0.023	8.086975	2.6	2.303056	0.4511	-13.19629	Homo sapiens (Human)	NCF2	NOXA2 P67PHOX
P19878_PF00018_456	P19878	P19878_L495R	LKKGSQVEALFSYEATQPEDLEFQEGDIILVLSKVNEEWREGECKGKVGIFPKVFVEDC	0.03383431	0.008534843	-0.2166626	0.1226978	-9.081074	2.925406	-1.73	1.55786	-4.217	6.006	-0.025	6.899162	2.6	2.414952	0.5282	-14.40686	Homo sapiens (Human)	NCF2	NOXA2 P67PHOX
P19878_PF00018_456	P19878	P19878_L495S	LKKGSQVEALFSYEATQPEDLEFQEGDIILVLSKVNEEWSEGECKGKVGIFPKVFVEDC	-0.001817049	0.01054071	-0.7291905	0.1515343	-6.888036	4.053259	-2.89	3.18398	-3.833	5.916	-0.022	5.085175	2.6	2.396688	0.6847	-11.35364	Homo sapiens (Human)	NCF2	NOXA2 P67PHOX
P19878_PF00018_456	P19878	P19878_L495T	LKKGSQVEALFSYEATQPEDLEFQEGDIILVLSKVNEEWTEGECKGKVGIFPKVFVEDC	-0.00319395	0.01434782	-0.748985	0.2062658	-7.660243	3.231913	-2.58	3.25293	-3.886	5.633	-0.021	7.416397	2.6	1.972266	0.6424	-11.99365	Homo sapiens (Human)	NCF2	NOXA2 P67PHOX
P19878_PF00018_456	P19878	P19878_L495V	LKKGSQVEALFSYEATQPEDLEFQEGDIILVLSKVNEEWVEGECKGKVGIFPKVFVEDC	0.01752916	0.008107424	-0.4510673	0.1165532	-6.507008	1.830029	-0.62	0.96094	-3.629	5.909	-0.012	6.539322	2.6	1.033235	0.1781	-9.139815	Homo sapiens (Human)	NCF2	NOXA2 P67PHOX
P19878_PF00018_456	P19878	P19878_L495W	LKKGSQVEALFSYEATQPEDLEFQEGDIILVLSKVNEEWWEGECKGKVGIFPKVFVEDC	0.02960632	0.01373712	-0.2774447	0.1974863	-2.7212	1.481062	-1.79	-0.37077	-3.453	2.611	-0.034	3.531776	2.6	0.4723864	0.1182	-8.839428	Homo sapiens (Human)	NCF2	NOXA2 P67PHOX
P19878_PF00018_456	P19878	P19878_L495Y	LKKGSQVEALFSYEATQPEDLEFQEGDIILVLSKVNEEWYEGECKGKVGIFPKVFVEDC	0.08560253	0.005372685	0.5275631	0.07723831	-3.340126	1.788714	-1.18	0.559507	-3.462	5.155	-0.024	2.814812	2.6	0.2258414	0.3021	-7.323523	Homo sapiens (Human)	NCF2	NOXA2 P67PHOX
P19878_PF00018_456	P19878	P19878_N491*	LKKGSQVEALFSYEATQPEDLEFQEGDIILVLSKV*EEWLEGECKGKVGIFPKVFVEDC	-0.004964534	0.02944127	-0.7744391	0.4232509	NA	NA	NA	NA	NA	NA	NA	NA	52.3	NA	NA	NA	Homo sapiens (Human)	NCF2	NOXA2 P67PHOX
P19878_PF00018_456	P19878	P19878_N491A	LKKGSQVEALFSYEATQPEDLEFQEGDIILVLSKVAEEWLEGECKGKVGIFPKVFVEDC	0.04454699	0.009386968	-0.06265601	0.1349481	-9.192576	1.192505	-0.67	1.85761	-4.169	6.692	-0.018	7.91217	52.3	1.356061	0.8343	-13.23969	Homo sapiens (Human)	NCF2	NOXA2 P67PHOX
P19878_PF00018_456	P19878	P19878_N491C	LKKGSQVEALFSYEATQPEDLEFQEGDIILVLSKVCEEWLEGECKGKVGIFPKVFVEDC	-0.004032982	0.01058217	-0.761047	0.1521304	-10.03743	1.334429	-0.37	1.15216	-4.122	6.897	-0.022	9.140739	52.3	0.5527097	0.7262	-12.84166	Homo sapiens (Human)	NCF2	NOXA2 P67PHOX
P19878_PF00018_456	P19878	P19878_N491D	LKKGSQVEALFSYEATQPEDLEFQEGDIILVLSKVDEEWLEGECKGKVGIFPKVFVEDC	0.01574198	0.01193613	-0.4767599	0.1715951	-4.459528	0.7612076	0.03	0.70368	-3.7	5.917	-0.011	2.273674	52.3	0.8051374	0.3204	-9.537936	Homo sapiens (Human)	NCF2	NOXA2 P67PHOX
P19878_PF00018_456	P19878	P19878_N491E	LKKGSQVEALFSYEATQPEDLEFQEGDIILVLSKVEEEWLEGECKGKVGIFPKVFVEDC	-0.02538145	0.05446384	-1.067955	0.7829781	-8.051344	1.141823	-0.04	1.35838	-4.246	6.528	-0.015	5.730461	52.3	2.032571	0.9162	-14.08149	Homo sapiens (Human)	NCF2	NOXA2 P67PHOX
P19878_PF00018_456	P19878	P19878_N491F	LKKGSQVEALFSYEATQPEDLEFQEGDIILVLSKVFEEWLEGECKGKVGIFPKVFVEDC	0.01791394	0.007831555	-0.4455357	0.1125873	-12.20048	1.259068	-0.02	1.98957	-4.496	6.742	-0.04	8.616875	52.3	1.516369	0.9771	-16.25009	Homo sapiens (Human)	NCF2	NOXA2 P67PHOX
P19878_PF00018_456	P19878	P19878_N491G	LKKGSQVEALFSYEATQPEDLEFQEGDIILVLSKVGEEWLEGECKGKVGIFPKVFVEDC	0.04175912	0.006537827	-0.1027347	0.09398852	-7.57741	1.603064	-0.73	1.0361	-3.964	6.639	-0.017	3.867348	52.3	0.6220021	0.6022	-11.56499	Homo sapiens (Human)	NCF2	NOXA2 P67PHOX
P19878_PF00018_456	P19878	P19878_N491H	LKKGSQVEALFSYEATQPEDLEFQEGDIILVLSKVHEEWLEGECKGKVGIFPKVFVEDC	0.02967498	0.009017603	-0.2764577	0.1296381	-9.397706	0.9029421	-0.47	2.06107	-4.066	7.182	-0.015	7.870964	52.3	1.126683	0.568	-12.35577	Homo sapiens (Human)	NCF2	NOXA2 P67PHOX
P19878_PF00018_456	P19878	P19878_N491I	LKKGSQVEALFSYEATQPEDLEFQEGDIILVLSKVIEEWLEGECKGKVGIFPKVFVEDC	0.006719655	0.01035293	-0.6064659	0.1488349	-11.70763	1.130214	-0.02	2.21197	-4.34	6.582	-0.036	8.94989	52.3	1.879468	0.9397	-15.04546	Homo sapiens (Human)	NCF2	NOXA2 P67PHOX
P19878_PF00018_456	P19878	P19878_N491K	LKKGSQVEALFSYEATQPEDLEFQEGDIILVLSKVKEEWLEGECKGKVGIFPKVFVEDC	0.05538014	0.01582406	0.09308254	0.2274885	-9.249591	1.25066	-0.62	1.3078	-4.061	6.386	-0.017	8.172485	52.3	1.579907	0.9305	-12.43187	Homo sapiens (Human)	NCF2	NOXA2 P67PHOX
P19878_PF00018_456	P19878	P19878_N491L	LKKGSQVEALFSYEATQPEDLEFQEGDIILVLSKVLEEWLEGECKGKVGIFPKVFVEDC	-0.01843294	0.01397082	-0.9680624	0.200846	-11.59545	0.9361729	-0.04	1.18386	-4.415	6.693	-0.036	8.343514	52.3	1.268456	0.8721	-15.6608	Homo sapiens (Human)	NCF2	NOXA2 P67PHOX
P19878_PF00018_456	P19878	P19878_N491M	LKKGSQVEALFSYEATQPEDLEFQEGDIILVLSKVMEEWLEGECKGKVGIFPKVFVEDC	0.01900134	0.01985403	-0.429903	0.2854238	-11.72546	1.052348	-0.03	0.864422	-4.35	6.777	-0.031	9.437698	52.3	1.459133	0.8886	-14.96679	Homo sapiens (Human)	NCF2	NOXA2 P67PHOX
P19878_PF00018_456	P19878	P19878_N491P	LKKGSQVEALFSYEATQPEDLEFQEGDIILVLSKVPEEWLEGECKGKVGIFPKVFVEDC	-0.02252253	0.0202489	-1.026855	0.2911004	-10.85213	5.244416	-1.61	3.46722	-4.496	6.472	-0.028	7.484077	52.3	2.607892	0.9594	-16.2032	Homo sapiens (Human)	NCF2	NOXA2 P67PHOX
P19878_PF00018_456	P19878	P19878_N491Q	LKKGSQVEALFSYEATQPEDLEFQEGDIILVLSKVQEEWLEGECKGKVGIFPKVFVEDC	0.01460541	0.02000307	-0.4930994	0.2875664	-9.595882	1.229836	-0.09	1.05125	-4.235	6.608	-0.016	6.964233	52.3	1.727564	0.9163	-13.84738	Homo sapiens (Human)	NCF2	NOXA2 P67PHOX
P19878_PF00018_456	P19878	P19878_N491R	LKKGSQVEALFSYEATQPEDLEFQEGDIILVLSKVREEWLEGECKGKVGIFPKVFVEDC	-0.01806526	0.01297147	-0.9627766	0.1864793	-10.2033	1.019457	-0.15	1.57622	-4.234	6.858	-0.021	8.643539	52.3	1.47921	0.9253	-13.55829	Homo sapiens (Human)	NCF2	NOXA2 P67PHOX
P19878_PF00018_456	P19878	P19878_N491S	LKKGSQVEALFSYEATQPEDLEFQEGDIILVLSKVSEEWLEGECKGKVGIFPKVFVEDC	0.008119918	0.00741978	-0.5863356	0.1066676	-5.668646	0.9757448	-0.19	0.690871	-3.481	3.907	-0.008	3.572472	52.3	0.6741873	0.1497	-8.105341	Homo sapiens (Human)	NCF2	NOXA2 P67PHOX
P19878_PF00018_456	P19878	P19878_N491T	LKKGSQVEALFSYEATQPEDLEFQEGDIILVLSKVTEEWLEGECKGKVGIFPKVFVEDC	-0.01138044	0.015546	-0.8666749	0.223491	-7.37552	0.9680204	-0.09	2.33034	-3.802	6.608	-0.012	6.509964	52.3	1.438209	0.465	-9.92296	Homo sapiens (Human)	NCF2	NOXA2 P67PHOX
P19878_PF00018_456	P19878	P19878_N491V	LKKGSQVEALFSYEATQPEDLEFQEGDIILVLSKVVEEWLEGECKGKVGIFPKVFVEDC	0.001182683	0.01247181	-0.686066	0.1792961	-11.33925	1.075176	-0.13	2.72323	-4.422	6.576	-0.032	9.030746	52.3	1.748667	0.9279	-15.71907	Homo sapiens (Human)	NCF2	NOXA2 P67PHOX
P19878_PF00018_456	P19878	P19878_N491W	LKKGSQVEALFSYEATQPEDLEFQEGDIILVLSKVWEEWLEGECKGKVGIFPKVFVEDC	-0.0005899707	0.01874532	-0.7115499	0.2694848	-13.91538	1.187136	-0.02	2.8873	-4.782	6.999	-0.047	10.80686	52.3	1.487932	0.9847	-18.37801	Homo sapiens (Human)	NCF2	NOXA2 P67PHOX
P19878_PF00018_456	P19878	P19878_N491Y	LKKGSQVEALFSYEATQPEDLEFQEGDIILVLSKVYEEWLEGECKGKVGIFPKVFVEDC	-0.003563427	0.01369721	-0.7542966	0.1969127	-10.88443	1.225356	-0.02	2.26284	-4.247	6.336	-0.034	7.450035	52.3	1.659031	0.8172	-14.1401	Homo sapiens (Human)	NCF2	NOXA2 P67PHOX
P19878_PF00018_456	P19878	P19878_P473*	LKKGSQVEALFSYEATQ*EDLEFQEGDIILVLSKVNEEWLEGECKGKVGIFPKVFVEDC	-0.0305089	0.08074886	-1.141668	1.160855	NA	NA	NA	NA	NA	NA	NA	NA	103.5	NA	NA	NA	Homo sapiens (Human)	NCF2	NOXA2 P67PHOX
P19878_PF00018_456	P19878	P19878_P473A	LKKGSQVEALFSYEATQAEDLEFQEGDIILVLSKVNEEWLEGECKGKVGIFPKVFVEDC	0.0291328	0.00951196	-0.284252	0.136745	-4.296598	-0.6217474	0.08	0.782742	-3.433	5.387	-0.009	3.573914	103.5	0.269629	0.168	-5.448691	Homo sapiens (Human)	NCF2	NOXA2 P67PHOX
P19878_PF00018_456	P19878	P19878_P473C	LKKGSQVEALFSYEATQCEDLEFQEGDIILVLSKVNEEWLEGECKGKVGIFPKVFVEDC	0.0008268078	0.01011589	-0.6911821	0.1454272	-8.00861	0.31071	0.07	1.20196	-3.786	6.619	-0.02	8.0513	103.5	0.3009616	0.7675	-9.524842	Homo sapiens (Human)	NCF2	NOXA2 P67PHOX
P19878_PF00018_456	P19878	P19878_P473D	LKKGSQVEALFSYEATQDEDLEFQEGDIILVLSKVNEEWLEGECKGKVGIFPKVFVEDC	0.07078344	0.008468688	0.3145222	0.1217468	-3.586554	-0.9965867	0.09	0.68464	-3.636	7.193	-0.018	3.407799	103.5	0.3302431	0.6265	-7.169462	Homo sapiens (Human)	NCF2	NOXA2 P67PHOX
P19878_PF00018_456	P19878	P19878_P473E	LKKGSQVEALFSYEATQEEDLEFQEGDIILVLSKVNEEWLEGECKGKVGIFPKVFVEDC	0.01552551	0.01853082	-0.479872	0.2664011	-3.035567	-1.156102	0.13	1.13548	-3.562	6.598	-0.016	3.223236	103.5	0.2776996	0.4154	-6.621395	Homo sapiens (Human)	NCF2	NOXA2 P67PHOX
P19878_PF00018_456	P19878	P19878_P473F	LKKGSQVEALFSYEATQFEDLEFQEGDIILVLSKVNEEWLEGECKGKVGIFPKVFVEDC	0.004836702	0.009585183	-0.6335354	0.1377976	-7.913101	-0.7936355	0.08	0.825074	-3.948	7.458	-0.028	7.287826	103.5	0.6379281	0.8069	-10.84254	Homo sapiens (Human)	NCF2	NOXA2 P67PHOX
P19878_PF00018_456	P19878	P19878_P473G	LKKGSQVEALFSYEATQGEDLEFQEGDIILVLSKVNEEWLEGECKGKVGIFPKVFVEDC	0.006270546	0.0100095	-0.6129223	0.1438977	-6.019256	-0.2203699	-0.02	0.856408	-3.652	6.373	-0.023	5.07325	103.5	0.567812	0.6476	-8.157964	Homo sapiens (Human)	NCF2	NOXA2 P67PHOX
P19878_PF00018_456	P19878	P19878_P473H	LKKGSQVEALFSYEATQHEDLEFQEGDIILVLSKVNEEWLEGECKGKVGIFPKVFVEDC	0.01152693	0.01167572	-0.5373559	0.1678515	-6.240219	-1.12596	0.07	0.80924	-3.636	6.601	-0.016	5.844009	103.5	0.5504339	0.4997	-8.099352	Homo sapiens (Human)	NCF2	NOXA2 P67PHOX
P19878_PF00018_456	P19878	P19878_P473I	LKKGSQVEALFSYEATQIEDLEFQEGDIILVLSKVNEEWLEGECKGKVGIFPKVFVEDC	0.003618769	0.01499681	-0.6510446	0.2155958	-7.284212	-0.7035779	0.07	1.21696	-3.826	7.341	-0.019	5.809914	103.5	0.5790437	0.5943	-9.75336	Homo sapiens (Human)	NCF2	NOXA2 P67PHOX
P19878_PF00018_456	P19878	P19878_P473K	LKKGSQVEALFSYEATQKEDLEFQEGDIILVLSKVNEEWLEGECKGKVGIFPKVFVEDC	0.01009574	0.02643344	-0.5579309	0.3800101	-5.261918	-0.966896	0.08	0.870573	-3.673	6.798	-0.018	3.937027	103.5	0.502223	0.5593	-8.261619	Homo sapiens (Human)	NCF2	NOXA2 P67PHOX
P19878_PF00018_456	P19878	P19878_P473L	LKKGSQVEALFSYEATQLEDLEFQEGDIILVLSKVNEEWLEGECKGKVGIFPKVFVEDC	-0.006780487	0.01252657	-0.8005454	0.1800833	-6.258613	-1.026025	0.08	1.0004	-3.624	7.076	-0.018	5.453423	103.5	0.4768393	0.2279	-7.5826	Homo sapiens (Human)	NCF2	NOXA2 P67PHOX
P19878_PF00018_456	P19878	P19878_P473M	LKKGSQVEALFSYEATQMEDLEFQEGDIILVLSKVNEEWLEGECKGKVGIFPKVFVEDC	0.03257192	0.01701425	-0.2348109	0.2445987	-7.658402	-0.7625661	0.1	0.966746	-3.812	6.999	-0.017	7.630737	103.5	0.4723468	0.528	-9.78823	Homo sapiens (Human)	NCF2	NOXA2 P67PHOX
P19878_PF00018_456	P19878	P19878_P473N	LKKGSQVEALFSYEATQNEDLEFQEGDIILVLSKVNEEWLEGECKGKVGIFPKVFVEDC	0.04377834	0.007669252	-0.0737061	0.110254	-5.389913	-0.6333253	0.08	0.867769	-3.646	6.604	-0.017	4.9982	103.5	0.4925718	0.6765	-7.817826	Homo sapiens (Human)	NCF2	NOXA2 P67PHOX
P19878_PF00018_456	P19878	P19878_P473Q	LKKGSQVEALFSYEATQQEDLEFQEGDIILVLSKVNEEWLEGECKGKVGIFPKVFVEDC	-0.008831045	0.03132295	-0.8300245	0.4503022	-5.275763	-0.5896921	0.12	1.1232	-3.57	6.671	-0.012	4.023949	103.5	0.346809	0.3868	-7.01545	Homo sapiens (Human)	NCF2	NOXA2 P67PHOX
P19878_PF00018_456	P19878	P19878_P473R	LKKGSQVEALFSYEATQREDLEFQEGDIILVLSKVNEEWLEGECKGKVGIFPKVFVEDC	0.03757307	0.007249133	-0.1629138	0.1042143	-7.038301	-0.9458877	0.1	0.907629	-3.731	6.731	-0.02	5.210701	103.5	0.6075885	0.3981	-9.088427	Homo sapiens (Human)	NCF2	NOXA2 P67PHOX
P19878_PF00018_456	P19878	P19878_P473S	LKKGSQVEALFSYEATQSEDLEFQEGDIILVLSKVNEEWLEGECKGKVGIFPKVFVEDC	0.008094299	0.007707967	-0.5867039	0.1108106	-4.372856	-0.7808383	0.08	0.592919	-3.479	6.375	-0.01	3.385338	103.5	0.3175998	0.3564	-5.335662	Homo sapiens (Human)	NCF2	NOXA2 P67PHOX
P19878_PF00018_456	P19878	P19878_P473T	LKKGSQVEALFSYEATQTEDLEFQEGDIILVLSKVNEEWLEGECKGKVGIFPKVFVEDC	0.007230583	0.01301003	-0.5991207	0.1870336	-5.286229	-0.655026	0.08	1.35344	-3.544	6.589	-0.012	5.214699	103.5	0.4526578	0.279	-6.532262	Homo sapiens (Human)	NCF2	NOXA2 P67PHOX
P19878_PF00018_456	P19878	P19878_P473V	LKKGSQVEALFSYEATQVEDLEFQEGDIILVLSKVNEEWLEGECKGKVGIFPKVFVEDC	0.003863201	0.01160792	-0.6475306	0.1668767	-6.079837	-0.5360186	0.08	1.34744	-3.655	6.524	-0.015	5.444099	103.5	0.567551	0.4322	-8.151544	Homo sapiens (Human)	NCF2	NOXA2 P67PHOX
P19878_PF00018_456	P19878	P19878_P473W	LKKGSQVEALFSYEATQWEDLEFQEGDIILVLSKVNEEWLEGECKGKVGIFPKVFVEDC	-0.0005682647	0.01658204	-0.7112378	0.2383852	-9.898723	-1.33959	0.09	1.24042	-4.141	7.331	-0.042	5.517853	103.5	0.6518699	0.8163	-12.69266	Homo sapiens (Human)	NCF2	NOXA2 P67PHOX
P19878_PF00018_456	P19878	P19878_P473Y	LKKGSQVEALFSYEATQYEDLEFQEGDIILVLSKVNEEWLEGECKGKVGIFPKVFVEDC	0.01143928	0.01025631	-0.5386161	0.1474458	-7.741456	-0.823266	0.09	0.82989	-3.946	6.917	-0.028	7.138672	103.5	0.6646069	0.7577	-11.01584	Homo sapiens (Human)	NCF2	NOXA2 P67PHOX
P19878_PF00018_456	P19878	P19878_P507*	LKKGSQVEALFSYEATQPEDLEFQEGDIILVLSKVNEEWLEGECKGKVGIF*KVFVEDC	-0.01017086	0.05331485	-0.8492858	0.7664601	NA	NA	NA	NA	NA	NA	NA	NA	12.1	NA	NA	NA	Homo sapiens (Human)	NCF2	NOXA2 P67PHOX
P19878_PF00018_456	P19878	P19878_P507A	LKKGSQVEALFSYEATQPEDLEFQEGDIILVLSKVNEEWLEGECKGKVGIFAKVFVEDC	0.02767594	0.008876224	-0.305196	0.1276056	-10.56316	1.011725	-1.55	3.26418	-4.222	7.121	-0.086	10.05945	12.1	2.718485	0.9241	-13.48316	Homo sapiens (Human)	NCF2	NOXA2 P67PHOX
P19878_PF00018_456	P19878	P19878_P507C	LKKGSQVEALFSYEATQPEDLEFQEGDIILVLSKVNEEWLEGECKGKVGIFCKVFVEDC	0.01339553	0.009561839	-0.5104928	0.137462	-11.77721	1.1754	-1.89	3.36885	-4.453	7.42	-0.091	12.5822	12.1	1.617135	0.9837	-14.91638	Homo sapiens (Human)	NCF2	NOXA2 P67PHOX
P19878_PF00018_456	P19878	P19878_P507D	LKKGSQVEALFSYEATQPEDLEFQEGDIILVLSKVNEEWLEGECKGKVGIFDKVFVEDC	0.0156166	0.01489243	-0.4785624	0.2140953	-11.75885	1.370752	-2.41	5.37533	-4.764	7.066	-0.088	11.92072	12.1	2.991656	0.9976	-17.59833	Homo sapiens (Human)	NCF2	NOXA2 P67PHOX
P19878_PF00018_456	P19878	P19878_P507E	LKKGSQVEALFSYEATQPEDLEFQEGDIILVLSKVNEEWLEGECKGKVGIFEKVFVEDC	0.004243858	0.02550076	-0.6420582	0.3666018	-11.52955	0.932431	-1.8	3.27226	-4.708	7.156	-0.087	13.05045	12.1	3.071364	0.9879	-17.088	Homo sapiens (Human)	NCF2	NOXA2 P67PHOX
P19878_PF00018_456	P19878	P19878_P507F	LKKGSQVEALFSYEATQPEDLEFQEGDIILVLSKVNEEWLEGECKGKVGIFFKVFVEDC	0.0170059	0.01235487	-0.4585897	0.177615	-11.75715	-0.201478	-1.45	4.44988	-4.554	7.611	-0.092	12.47643	12.1	2.202652	0.9976	-15.59795	Homo sapiens (Human)	NCF2	NOXA2 P67PHOX
P19878_PF00018_456	P19878	P19878_P507G	LKKGSQVEALFSYEATQPEDLEFQEGDIILVLSKVNEEWLEGECKGKVGIFGKVFVEDC	0.03393135	0.007615312	-0.2152676	0.1094786	-11.81124	2.299873	-2.43	4.94724	-4.564	7.405	-0.091	12.45211	12.1	2.849992	0.989	-15.95026	Homo sapiens (Human)	NCF2	NOXA2 P67PHOX
P19878_PF00018_456	P19878	P19878_P507H	LKKGSQVEALFSYEATQPEDLEFQEGDIILVLSKVNEEWLEGECKGKVGIFHKVFVEDC	0.04216516	0.009520946	-0.09689746	0.1368742	-10.16481	0.4362805	-2.92	5.48688	-4.257	7.596	-0.081	11.27982	12.1	2.28806	0.9752	-13.1507	Homo sapiens (Human)	NCF2	NOXA2 P67PHOX
P19878_PF00018_456	P19878	P19878_P507I	LKKGSQVEALFSYEATQPEDLEFQEGDIILVLSKVNEEWLEGECKGKVGIFIKVFVEDC	-0.004374229	0.01272999	-0.7659528	0.1830077	-11.90434	-0.2116086	-1.46	1.52627	-4.626	7.63	-0.091	13.09235	12.1	2.683531	0.9931	-16.18741	Homo sapiens (Human)	NCF2	NOXA2 P67PHOX
P19878_PF00018_456	P19878	P19878_P507K	LKKGSQVEALFSYEATQPEDLEFQEGDIILVLSKVNEEWLEGECKGKVGIFKKVFVEDC	0.01004031	0.02306235	-0.5587277	0.3315469	-10.67037	1.111991	-1.85	2.39539	-4.557	7.561	-0.081	10.80175	12.1	2.297986	0.9888	-15.12083	Homo sapiens (Human)	NCF2	NOXA2 P67PHOX
P19878_PF00018_456	P19878	P19878_P507L	LKKGSQVEALFSYEATQPEDLEFQEGDIILVLSKVNEEWLEGECKGKVGIFLKVFVEDC	0.04239087	0.008195908	-0.09365264	0.1178253	-9.439018	-0.4491863	-1.21	1.5729	-4.064	7.18	-0.085	9.901375	12.1	2.080866	0.9091	-11.77727	Homo sapiens (Human)	NCF2	NOXA2 P67PHOX
P19878_PF00018_456	P19878	P19878_P507M	LKKGSQVEALFSYEATQPEDLEFQEGDIILVLSKVNEEWLEGECKGKVGIFMKVFVEDC	0.0313332	0.02258828	-0.2526188	0.3247317	-12.62525	-0.01986976	-1.47	1.78191	-4.6	7.323	-0.091	11.6146	12.1	2.324055	0.993	-16.25346	Homo sapiens (Human)	NCF2	NOXA2 P67PHOX
P19878_PF00018_456	P19878	P19878_P507N	LKKGSQVEALFSYEATQPEDLEFQEGDIILVLSKVNEEWLEGECKGKVGIFNKVFVEDC	-0.0118151	0.01731656	-0.8729236	0.2489447	-11.26338	0.8733402	-2.28	3.88328	-4.56	7.562	-0.085	13.00256	12.1	2.457318	0.9965	-15.62743	Homo sapiens (Human)	NCF2	NOXA2 P67PHOX
P19878_PF00018_456	P19878	P19878_P507Q	LKKGSQVEALFSYEATQPEDLEFQEGDIILVLSKVNEEWLEGECKGKVGIFQKVFVEDC	0.004051459	0.02519259	-0.6448242	0.3621714	-10.53034	0.6664578	-1.68	2.85058	-4.278	7.875	-0.079	11.24769	12.1	2.747619	0.9673	-13.39701	Homo sapiens (Human)	NCF2	NOXA2 P67PHOX
P19878_PF00018_456	P19878	P19878_P507R	LKKGSQVEALFSYEATQPEDLEFQEGDIILVLSKVNEEWLEGECKGKVGIFRKVFVEDC	-0.01497888	0.01478874	-0.9184065	0.2126045	-10.75616	0.5423764	-1.81	2.4209	-4.424	7.066	-0.082	10.79026	12.1	2.150892	0.9529	-14.47932	Homo sapiens (Human)	NCF2	NOXA2 P67PHOX
P19878_PF00018_456	P19878	P19878_P507S	LKKGSQVEALFSYEATQPEDLEFQEGDIILVLSKVNEEWLEGECKGKVGIFSKVFVEDC	0.008216876	0.009080686	-0.5849417	0.1305449	-9.158321	1.268095	-1.94	4.7803	-4.077	7.496	-0.083	9.709412	12.1	2.81742	0.9671	-11.9952	Homo sapiens (Human)	NCF2	NOXA2 P67PHOX
P19878_PF00018_456	P19878	P19878_P507T	LKKGSQVEALFSYEATQPEDLEFQEGDIILVLSKVNEEWLEGECKGKVGIFTKVFVEDC	0.02519042	0.009978117	-0.3409281	0.1434465	-10.32712	0.8596716	-2.39	3.81257	-4.3	7.894	-0.084	13.02402	12.1	3.350813	0.9777	-13.70557	Homo sapiens (Human)	NCF2	NOXA2 P67PHOX
P19878_PF00018_456	P19878	P19878_P507V	LKKGSQVEALFSYEATQPEDLEFQEGDIILVLSKVNEEWLEGECKGKVGIFVKVFVEDC	0.007312341	0.009504624	-0.5979454	0.1366395	-11.66601	-0.04354223	-1.49	2.18057	-4.575	7.81	-0.091	11.97379	12.1	2.899668	0.9852	-15.82748	Homo sapiens (Human)	NCF2	NOXA2 P67PHOX
P19878_PF00018_456	P19878	P19878_P507W	LKKGSQVEALFSYEATQPEDLEFQEGDIILVLSKVNEEWLEGECKGKVGIFWKVFVEDC	-0.01736609	0.03004589	-0.9527253	0.431943	-13.73739	-0.5005758	-1.85	6.31897	-4.776	7.457	-0.09	12.99802	12.1	1.929939	0.9968	-17.72768	Homo sapiens (Human)	NCF2	NOXA2 P67PHOX
P19878_PF00018_456	P19878	P19878_P507Y	LKKGSQVEALFSYEATQPEDLEFQEGDIILVLSKVNEEWLEGECKGKVGIFYKVFVEDC	-0.002450819	0.01476088	-0.7383016	0.212204	-11.94445	0.0122495	-1.64	4.53041	-4.579	7.347	-0.086	11.88756	12.1	1.953811	0.9962	-15.94689	Homo sapiens (Human)	NCF2	NOXA2 P67PHOX
P19878_PF00018_456	P19878	P19878_Q472*	LKKGSQVEALFSYEAT*PEDLEFQEGDIILVLSKVNEEWLEGECKGKVGIFPKVFVEDC	-0.007104895	0.02023629	-0.8052092	0.2909191	NA	NA	NA	NA	NA	NA	NA	NA	62.9	NA	NA	NA	Homo sapiens (Human)	NCF2	NOXA2 P67PHOX
P19878_PF00018_456	P19878	P19878_Q472A	LKKGSQVEALFSYEATAPEDLEFQEGDIILVLSKVNEEWLEGECKGKVGIFPKVFVEDC	0.07140977	0.006134659	0.3235264	0.08819253	-3.554773	0.1873557	0.1	0.101624	-3.468	4.918	-0.011	1.221077	62.9	-0.04157317	0.234	-6.623541	Homo sapiens (Human)	NCF2	NOXA2 P67PHOX
P19878_PF00018_456	P19878	P19878_Q472C	LKKGSQVEALFSYEATCPEDLEFQEGDIILVLSKVNEEWLEGECKGKVGIFPKVFVEDC	0.05921021	0.006145164	0.1481441	0.08834355	-4.682604	0.5911757	0.12	0.997181	-3.533	5.733	-0.018	3.196274	62.9	-0.2478656	0.6552	-7.133345	Homo sapiens (Human)	NCF2	NOXA2 P67PHOX
P19878_PF00018_456	P19878	P19878_Q472D	LKKGSQVEALFSYEATDPEDLEFQEGDIILVLSKVNEEWLEGECKGKVGIFPKVFVEDC	0.006101455	0.01336522	-0.6153532	0.1921399	-4.220166	0.238832	0.14	1.33579	-3.608	5.849	-0.013	2.138039	62.9	0.2889644	0.5105	-8.490015	Homo sapiens (Human)	NCF2	NOXA2 P67PHOX
P19878_PF00018_456	P19878	P19878_Q472E	LKKGSQVEALFSYEATEPEDLEFQEGDIILVLSKVNEEWLEGECKGKVGIFPKVFVEDC	0.0138511	0.02113728	-0.5039435	0.3038719	-3.295882	0.3007494	0.19	0.577508	-3.386	4.151	-0.007	0.6646118	62.9	0.3676094	0.0995	-6.282983	Homo sapiens (Human)	NCF2	NOXA2 P67PHOX
P19878_PF00018_456	P19878	P19878_Q472F	LKKGSQVEALFSYEATFPEDLEFQEGDIILVLSKVNEEWLEGECKGKVGIFPKVFVEDC	-0.006276198	0.01377417	-0.7932957	0.1980189	-5.928441	-0.4967943	0.1	-0.649405	-3.834	5.973	-0.024	3.080551	62.9	0.1040998	0.6512	-10.54738	Homo sapiens (Human)	NCF2	NOXA2 P67PHOX
P19878_PF00018_456	P19878	P19878_Q472G	LKKGSQVEALFSYEATGPEDLEFQEGDIILVLSKVNEEWLEGECKGKVGIFPKVFVEDC	0.08213086	0.004690311	0.4776539	0.06742843	-4.227359	0.7214688	-0.25	-0.0827121	-3.375	3.745	-0.017	-0.04720306	62.9	-0.05325186	0.2568	-6.431109	Homo sapiens (Human)	NCF2	NOXA2 P67PHOX
P19878_PF00018_456	P19878	P19878_Q472H	LKKGSQVEALFSYEATHPEDLEFQEGDIILVLSKVNEEWLEGECKGKVGIFPKVFVEDC	0.04033604	0.009310921	-0.1231931	0.1338548	-4.375287	-0.3419988	0.11	-0.795626	-3.497	5.672	-0.008	0.8849716	62.9	-0.2730926	0.2672	-6.691924	Homo sapiens (Human)	NCF2	NOXA2 P67PHOX
P19878_PF00018_456	P19878	P19878_Q472I	LKKGSQVEALFSYEATIPEDLEFQEGDIILVLSKVNEEWLEGECKGKVGIFPKVFVEDC	0.02159076	0.007866712	-0.3926772	0.1130927	-5.209729	-0.07504864	0.07	-0.150694	-3.596	5.366	-0.019	3.170647	62.9	0.5592565	0.4786	-8.364844	Homo sapiens (Human)	NCF2	NOXA2 P67PHOX
P19878_PF00018_456	P19878	P19878_Q472K	LKKGSQVEALFSYEATKPEDLEFQEGDIILVLSKVNEEWLEGECKGKVGIFPKVFVEDC	0.1042597	0.01256908	0.7957806	0.1806945	-4.826915	0.09566469	0.12	-0.388321	-3.496	6.137	-0.007	2.98439	62.9	-0.2400674	0.1659	-6.31402	Homo sapiens (Human)	NCF2	NOXA2 P67PHOX
P19878_PF00018_456	P19878	P19878_Q472L	LKKGSQVEALFSYEATLPEDLEFQEGDIILVLSKVNEEWLEGECKGKVGIFPKVFVEDC	0.03040556	0.007831896	-0.2659548	0.1125922	-3.75543	-0.6435838	0.11	-0.104197	-3.508	5.59	-0.014	3.127373	62.9	0.155843	0.1714	-7.2211	Homo sapiens (Human)	NCF2	NOXA2 P67PHOX
P19878_PF00018_456	P19878	P19878_Q472M	LKKGSQVEALFSYEATMPEDLEFQEGDIILVLSKVNEEWLEGECKGKVGIFPKVFVEDC	0.03014488	0.02540253	-0.2697023	0.3651896	-5.415482	-0.2327973	0.11	0.468389	-3.566	5.83	-0.014	4.305885	62.9	0.1359991	0.3852	-7.665066	Homo sapiens (Human)	NCF2	NOXA2 P67PHOX
P19878_PF00018_456	P19878	P19878_Q472N	LKKGSQVEALFSYEATNPEDLEFQEGDIILVLSKVNEEWLEGECKGKVGIFPKVFVEDC	0.0424403	0.007667018	-0.0929419	0.1102219	-3.191156	-0.03241882	0.12	-0.295197	-3.39	4.416	-0.009	-0.1091385	62.9	-0.4397643	0.2789	-5.320445	Homo sapiens (Human)	NCF2	NOXA2 P67PHOX
P19878_PF00018_456	P19878	P19878_Q472P	LKKGSQVEALFSYEATPPEDLEFQEGDIILVLSKVNEEWLEGECKGKVGIFPKVFVEDC	-0.02278708	0.02331228	-1.030658	0.33514	-8.705918	3.283081	-0.32	2.16064	-4.17	6.063	-0.015	4.638237	62.9	1.275659	0.611	-13.43117	Homo sapiens (Human)	NCF2	NOXA2 P67PHOX
P19878_PF00018_456	P19878	P19878_Q472R	LKKGSQVEALFSYEATRPEDLEFQEGDIILVLSKVNEEWLEGECKGKVGIFPKVFVEDC	0.06951453	0.00533946	0.2962801	0.07676067	-4.992624	-0.3359825	0.11	-0.397611	-3.434	4.906	-0.008	2.368485	62.9	-0.1971704	0.1627	-6.566813	Homo sapiens (Human)	NCF2	NOXA2 P67PHOX
P19878_PF00018_456	P19878	P19878_Q472S	LKKGSQVEALFSYEATSPEDLEFQEGDIILVLSKVNEEWLEGECKGKVGIFPKVFVEDC	0.09167804	0.004888276	0.6149053	0.0702744	-2.733265	0.2477006	0.11	1.16006	-3.44	5.213	-0.011	1.496864	62.9	-0.1568242	0.2465	-5.567767	Homo sapiens (Human)	NCF2	NOXA2 P67PHOX
P19878_PF00018_456	P19878	P19878_Q472T	LKKGSQVEALFSYEATTPEDLEFQEGDIILVLSKVNEEWLEGECKGKVGIFPKVFVEDC	0.06283805	0.007038058	0.2002983	0.1011799	-3.366921	0.1326589	0.11	0.142445	-3.388	4.355	-0.011	0.8937607	62.9	-0.1873757	0.2524	-5.422805	Homo sapiens (Human)	NCF2	NOXA2 P67PHOX
P19878_PF00018_456	P19878	P19878_Q472V	LKKGSQVEALFSYEATVPEDLEFQEGDIILVLSKVNEEWLEGECKGKVGIFPKVFVEDC	0.004171416	0.009123983	-0.6430997	0.1311674	-4.39466	-0.007265255	0.1	0.424795	-3.528	5.245	-0.016	1.633049	62.9	0.4676532	0.3018	-7.487413	Homo sapiens (Human)	NCF2	NOXA2 P67PHOX
P19878_PF00018_456	P19878	P19878_Q472W	LKKGSQVEALFSYEATWPEDLEFQEGDIILVLSKVNEEWLEGECKGKVGIFPKVFVEDC	-0.003493821	0.01732043	-0.753296	0.2490004	-8.063141	-0.6885016	0.09	0.603317	-3.98	5.881	-0.032	6.056725	62.9	0.3151093	0.6194	-12.26217	Homo sapiens (Human)	NCF2	NOXA2 P67PHOX
P19878_PF00018_456	P19878	P19878_Q472Y	LKKGSQVEALFSYEATYPEDLEFQEGDIILVLSKVNEEWLEGECKGKVGIFPKVFVEDC	0.04264848	0.008400615	-0.08994916	0.1207682	-5.843622	-0.400603	0.11	-0.532474	-3.786	5.528	-0.018	2.336258	62.9	0.06113809	0.4809	-10.29715	Homo sapiens (Human)	NCF2	NOXA2 P67PHOX
P19878_PF00018_456	P19878	P19878_Q479*	LKKGSQVEALFSYEATQPEDLEF*EGDIILVLSKVNEEWLEGECKGKVGIFPKVFVEDC	0.02647256	0.01719731	-0.322496	0.2472305	NA	NA	NA	NA	NA	NA	NA	NA	68.2	NA	NA	NA	Homo sapiens (Human)	NCF2	NOXA2 P67PHOX
P19878_PF00018_456	P19878	P19878_Q479A	LKKGSQVEALFSYEATQPEDLEFAEGDIILVLSKVNEEWLEGECKGKVGIFPKVFVEDC	0.03593697	0.009001214	-0.1864345	0.1294024	-4.868443	-0.141277	-0.05	0.477129	-3.36	4.283	-0.01	2.712639	68.2	0.3609704	0.1247	-5.836847	Homo sapiens (Human)	NCF2	NOXA2 P67PHOX
P19878_PF00018_456	P19878	P19878_Q479C	LKKGSQVEALFSYEATQPEDLEFCEGDIILVLSKVNEEWLEGECKGKVGIFPKVFVEDC	0.03517556	0.007180459	-0.1973807	0.1032271	-5.504147	0.5718943	-0.02	0.526018	-3.354	4.008	-0.009	2.649071	68.2	0.1863208	0.2645	-5.829914	Homo sapiens (Human)	NCF2	NOXA2 P67PHOX
P19878_PF00018_456	P19878	P19878_Q479D	LKKGSQVEALFSYEATQPEDLEFDEGDIILVLSKVNEEWLEGECKGKVGIFPKVFVEDC	0.06527974	0.006720148	0.2354004	0.0966096	-5.72945	-0.3261317	-0.2	0.429292	-3.496	4.508	-0.012	1.814796	68.2	0.7676805	0.2703	-8.054773	Homo sapiens (Human)	NCF2	NOXA2 P67PHOX
P19878_PF00018_456	P19878	P19878_Q479E	LKKGSQVEALFSYEATQPEDLEFEEGDIILVLSKVNEEWLEGECKGKVGIFPKVFVEDC	0.08370151	0.007979923	0.5002338	0.1147203	-3.770426	-0.4267573	0.04	0.131797	-3.358	4.331	-0.004	0.9816513	68.2	0.306219	0.0743	-5.360766	Homo sapiens (Human)	NCF2	NOXA2 P67PHOX
P19878_PF00018_456	P19878	P19878_Q479F	LKKGSQVEALFSYEATQPEDLEFFEGDIILVLSKVNEEWLEGECKGKVGIFPKVFVEDC	0.03331791	0.008231143	-0.2240864	0.1183318	-6.215609	-0.4194532	0	-0.975563	-3.474	4.878	-0.017	3.187126	68.2	0.5756385	0.335	-7.515316	Homo sapiens (Human)	NCF2	NOXA2 P67PHOX
P19878_PF00018_456	P19878	P19878_Q479G	LKKGSQVEALFSYEATQPEDLEFGEGDIILVLSKVNEEWLEGECKGKVGIFPKVFVEDC	-0.007123095	0.009715496	-0.8054708	0.139671	-6.612975	0.5777639	-0.81	0.740475	-3.486	5.012	-0.016	3.15052	68.2	0.7551593	0.1744	-7.721946	Homo sapiens (Human)	NCF2	NOXA2 P67PHOX
P19878_PF00018_456	P19878	P19878_Q479H	LKKGSQVEALFSYEATQPEDLEFHEGDIILVLSKVNEEWLEGECKGKVGIFPKVFVEDC	0.04643618	0.008956954	-0.0354967	0.1287662	-4.863834	-0.5707484	0.34	0.416838	-3.302	3.049	-0.006	0.9244766	68.2	0.3546467	0.1204	-5.726117	Homo sapiens (Human)	NCF2	NOXA2 P67PHOX
P19878_PF00018_456	P19878	P19878_Q479I	LKKGSQVEALFSYEATQPEDLEFIEGDIILVLSKVNEEWLEGECKGKVGIFPKVFVEDC	0.001058796	0.01171243	-0.687847	0.1683792	-5.714451	-0.364092	-0.09	0.565594	-3.452	4.876	-0.013	3.175537	68.2	0.537487	0.1845	-7.031034	Homo sapiens (Human)	NCF2	NOXA2 P67PHOX
P19878_PF00018_456	P19878	P19878_Q479K	LKKGSQVEALFSYEATQPEDLEFKEGDIILVLSKVNEEWLEGECKGKVGIFPKVFVEDC	0.05220695	0.01536546	0.0474645	0.2208956	-2.315917	-0.2573559	0	-0.125987	-3.246	2.55	-0.003	-0.2095261	68.2	0.07445979	0.0737	-4.630812	Homo sapiens (Human)	NCF2	NOXA2 P67PHOX
P19878_PF00018_456	P19878	P19878_Q479L	LKKGSQVEALFSYEATQPEDLEFLEGDIILVLSKVNEEWLEGECKGKVGIFPKVFVEDC	0.01171745	0.01220155	-0.534617	0.1754108	-4.449854	-0.5873357	0.04	-0.0549595	-3.273	3.046	-0.011	2.665825	68.2	0.3028398	0.0701	-4.360627	Homo sapiens (Human)	NCF2	NOXA2 P67PHOX
P19878_PF00018_456	P19878	P19878_Q479M	LKKGSQVEALFSYEATQPEDLEFMEGDIILVLSKVNEEWLEGECKGKVGIFPKVFVEDC	0.02730102	0.01898225	-0.310586	0.2728909	-5.532101	-0.1990082	-0.02	0.240051	-3.371	4.359	-0.011	2.660522	68.2	0.2565877	0.1806	-5.85033	Homo sapiens (Human)	NCF2	NOXA2 P67PHOX
P19878_PF00018_456	P19878	P19878_Q479N	LKKGSQVEALFSYEATQPEDLEFNEGDIILVLSKVNEEWLEGECKGKVGIFPKVFVEDC	0.04874272	0.00765385	-0.002337621	0.1100326	-4.219407	-0.2993319	-0.13	0.269807	-3.317	3.496	-0.009	0.3897629	68.2	0.4084992	0.2041	-5.563177	Homo sapiens (Human)	NCF2	NOXA2 P67PHOX
P19878_PF00018_456	P19878	P19878_Q479P	LKKGSQVEALFSYEATQPEDLEFPEGDIILVLSKVNEEWLEGECKGKVGIFPKVFVEDC	-0.001657139	0.02750271	-0.7268916	0.395382	-9.748022	1.388471	-0.93	1.72658	-3.726	4.827	-0.021	2.631912	68.2	2.297002	0.2987	-11.04521	Homo sapiens (Human)	NCF2	NOXA2 P67PHOX
P19878_PF00018_456	P19878	P19878_Q479R	LKKGSQVEALFSYEATQPEDLEFREGDIILVLSKVNEEWLEGECKGKVGIFPKVFVEDC	0.03263656	0.007300711	-0.2338816	0.1049558	-4.073767	-0.4131181	-0.07	-0.119098	-3.321	3.467	-0.006	1.18856	68.2	0.256745	0.0718	-5.774626	Homo sapiens (Human)	NCF2	NOXA2 P67PHOX
P19878_PF00018_456	P19878	P19878_Q479S	LKKGSQVEALFSYEATQPEDLEFSEGDIILVLSKVNEEWLEGECKGKVGIFPKVFVEDC	0.06881401	0.005021474	0.2862094	0.07218926	-4.063408	-0.07542838	-0.51	-0.528981	-3.288	3.344	-0.008	0.547348	68.2	0.4881844	0.1395	-4.582966	Homo sapiens (Human)	NCF2	NOXA2 P67PHOX
P19878_PF00018_456	P19878	P19878_Q479T	LKKGSQVEALFSYEATQPEDLEFTEGDIILVLSKVNEEWLEGECKGKVGIFPKVFVEDC	0.0310222	0.009610952	-0.2570899	0.1381681	-4.935805	-0.2075904	-0.15	-0.0034013	-3.366	4.324	-0.009	1.774124	68.2	0.4633973	0.1151	-5.801935	Homo sapiens (Human)	NCF2	NOXA2 P67PHOX
P19878_PF00018_456	P19878	P19878_Q479V	LKKGSQVEALFSYEATQPEDLEFVEGDIILVLSKVNEEWLEGECKGKVGIFPKVFVEDC	0.02946472	0.00750504	-0.2794803	0.1078933	-4.922616	-0.1576059	-0.03	0.828521	-3.374	4.409	-0.01	2.550102	68.2	0.4876364	0.1191	-5.878812	Homo sapiens (Human)	NCF2	NOXA2 P67PHOX
P19878_PF00018_456	P19878	P19878_Q479W	LKKGSQVEALFSYEATQPEDLEFWEGDIILVLSKVNEEWLEGECKGKVGIFPKVFVEDC	0.03916097	0.02418369	-0.140086	0.3476674	-8.502876	-0.6569443	-0.01	0.62683	-3.653	4.867	-0.029	6.049034	68.2	0.6867275	0.2062	-9.787371	Homo sapiens (Human)	NCF2	NOXA2 P67PHOX
P19878_PF00018_456	P19878	P19878_Q479Y	LKKGSQVEALFSYEATQPEDLEFYEGDIILVLSKVNEEWLEGECKGKVGIFPKVFVEDC	0.0182943	0.01442225	-0.4400676	0.2073358	-6.420118	-0.3125804	0	-0.752211	-3.468	4.059	-0.014	3.342461	68.2	0.6592741	0.2566	-8.101591	Homo sapiens (Human)	NCF2	NOXA2 P67PHOX
P19878_PF00018_456	P19878	P19878_Q461*	LKKGS*VEALFSYEATQPEDLEFQEGDIILVLSKVNEEWLEGECKGKVGIFPKVFVEDC	-0.02065581	0.03800277	-1.000019	0.5463319	NA	NA	NA	NA	NA	NA	NA	NA	58	NA	NA	NA	Homo sapiens (Human)	NCF2	NOXA2 P67PHOX
P19878_PF00018_456	P19878	P19878_Q461A	LKKGSAVEALFSYEATQPEDLEFQEGDIILVLSKVNEEWLEGECKGKVGIFPKVFVEDC	-0.0009610866	0.0185424	-0.7168851	0.2665677	-5.304765	0.7279068	-0.02	0.158979	-3.514	4.538	-0.007	4.319	58	0.4847495	0.1651	-8.643191	Homo sapiens (Human)	NCF2	NOXA2 P67PHOX
P19878_PF00018_456	P19878	P19878_Q461C	LKKGSCVEALFSYEATQPEDLEFQEGDIILVLSKVNEEWLEGECKGKVGIFPKVFVEDC	0.02547712	0.0205929	-0.3368065	0.2960458	-4.684228	0.7253639	0.34	0.421121	-3.415	4.436	-0.007	3.260483	58	-0.3951002	0.3548	-6.989304	Homo sapiens (Human)	NCF2	NOXA2 P67PHOX
P19878_PF00018_456	P19878	P19878_Q461D	LKKGSDVEALFSYEATQPEDLEFQEGDIILVLSKVNEEWLEGECKGKVGIFPKVFVEDC	NA	NA	NA	NA	-6.993202	0.889023	-0.13	1.13712	NA	NA	NA	6.091339	58	1.278423	0.3226	-10.17507	Homo sapiens (Human)	NCF2	NOXA2 P67PHOX
P19878_PF00018_456	P19878	P19878_Q461E	LKKGSEVEALFSYEATQPEDLEFQEGDIILVLSKVNEEWLEGECKGKVGIFPKVFVEDC	0.03789711	0.01244548	-0.1582554	0.1789176	-4.716536	0.7566803	0.04	0.152283	-3.346	2.871	-0.003	3.085876	58	0.6723591	0.0767	-7.053031	Homo sapiens (Human)	NCF2	NOXA2 P67PHOX
P19878_PF00018_456	P19878	P19878_Q461F	LKKGSFVEALFSYEATQPEDLEFQEGDIILVLSKVNEEWLEGECKGKVGIFPKVFVEDC	0.09859544	0.009832079	0.7143506	0.1413471	-4.789774	-0.4708729	0.05	-0.947915	-3.448	4.457	-0.015	2.577622	58	-0.3023319	0.4051	-7.598815	Homo sapiens (Human)	NCF2	NOXA2 P67PHOX
P19878_PF00018_456	P19878	P19878_Q461G	LKKGSGVEALFSYEATQPEDLEFQEGDIILVLSKVNEEWLEGECKGKVGIFPKVFVEDC	-0.001178854	0.01882436	-0.7200157	0.2706211	-6.311652	1.874834	-0.72	1.32629	-3.598	4.153	-0.008	6.598312	58	1.229262	0.2271	-9.86521	Homo sapiens (Human)	NCF2	NOXA2 P67PHOX
P19878_PF00018_456	P19878	P19878_Q461H	LKKGSHVEALFSYEATQPEDLEFQEGDIILVLSKVNEEWLEGECKGKVGIFPKVFVEDC	0.07859525	0.01753421	0.4268256	0.2520737	-5.015239	-0.04350122	-0.01	0.383976	-3.216	1.71	-0.001	0.5492859	58	0.04186064	0.134	-5.193786	Homo sapiens (Human)	NCF2	NOXA2 P67PHOX
P19878_PF00018_456	P19878	P19878_Q461I	LKKGSIVEALFSYEATQPEDLEFQEGDIILVLSKVNEEWLEGECKGKVGIFPKVFVEDC	0.0396617	0.0253835	-0.1328875	0.364916	-4.60871	-0.02362928	0.57	-0.500637	-3.516	4.444	-0.012	3.59285	58	-0.136824	0.2102	-8.499568	Homo sapiens (Human)	NCF2	NOXA2 P67PHOX
P19878_PF00018_456	P19878	P19878_Q461K	LKKGSKVEALFSYEATQPEDLEFQEGDIILVLSKVNEEWLEGECKGKVGIFPKVFVEDC	0.05979874	0.01005523	0.1566049	0.1445551	-2.666351	0.8796299	0	-1.04774	-3.249	2.451	0.003	1.55529	58	0.03861505	0.0615	-4.999919	Homo sapiens (Human)	NCF2	NOXA2 P67PHOX
P19878_PF00018_456	P19878	P19878_Q461L	LKKGSLVEALFSYEATQPEDLEFQEGDIILVLSKVNEEWLEGECKGKVGIFPKVFVEDC	0.07927572	0.006623515	0.4366081	0.09522038	-3.745508	-0.4147755	0.23	-1.08447	-3.34	3.772	-0.012	2.644058	58	-0.3685935	0.0938	-5.901501	Homo sapiens (Human)	NCF2	NOXA2 P67PHOX
P19878_PF00018_456	P19878	P19878_Q461M	LKKGSMVEALFSYEATQPEDLEFQEGDIILVLSKVNEEWLEGECKGKVGIFPKVFVEDC	0.05051446	0.01034355	0.02313301	0.1487	-5.001958	0.05901093	0.03	-1.06078	-3.458	4.903	-0.012	3.694634	58	-0.3262983	0.2279	-7.352357	Homo sapiens (Human)	NCF2	NOXA2 P67PHOX
P19878_PF00018_456	P19878	P19878_Q461N	LKKGSNVEALFSYEATQPEDLEFQEGDIILVLSKVNEEWLEGECKGKVGIFPKVFVEDC	-0.01048624	0.05544451	-0.8538198	0.7970764	-5.97418	0.4310833	-0.07	0.14883	-3.505	3.999	-0.006	5.225563	58	0.5342894	0.2499	-8.644316	Homo sapiens (Human)	NCF2	NOXA2 P67PHOX
P19878_PF00018_456	P19878	P19878_Q461P	LKKGSPVEALFSYEATQPEDLEFQEGDIILVLSKVNEEWLEGECKGKVGIFPKVFVEDC	-0.01537216	0.02555904	-0.9240603	0.3674395	-5.498102	1.757811	-0.13	0.258407	-3.503	4.536	-0.006	4.22525	58	1.662895	0.138	-8.538888	Homo sapiens (Human)	NCF2	NOXA2 P67PHOX
P19878_PF00018_456	P19878	P19878_Q461R	LKKGSRVEALFSYEATQPEDLEFQEGDIILVLSKVNEEWLEGECKGKVGIFPKVFVEDC	0.05084463	0.007672448	0.02787961	0.1103	-2.601421	0.3894378	-0.03	-0.510711	-3.213	1.86	0.004	0.03282165	58	0.110616	0.0631	-4.474485	Homo sapiens (Human)	NCF2	NOXA2 P67PHOX
P19878_PF00018_456	P19878	P19878_Q461S	LKKGSSVEALFSYEATQPEDLEFQEGDIILVLSKVNEEWLEGECKGKVGIFPKVFVEDC	0.002481046	0.0188162	-0.6674006	0.2705038	-4.910656	1.27874	-0.14	0.964646	-3.408	3.663	-0.005	3.522423	58	0.4050598	0.2042	-7.48189	Homo sapiens (Human)	NCF2	NOXA2 P67PHOX
P19878_PF00018_456	P19878	P19878_Q461T	LKKGSTVEALFSYEATQPEDLEFQEGDIILVLSKVNEEWLEGECKGKVGIFPKVFVEDC	0.06438793	0.01217697	0.2225796	0.1750574	-4.582743	0.6517062	-0.03	0.520674	-3.354	2.508	-0.005	2.925934	58	0.2023084	0.1384	-7.557964	Homo sapiens (Human)	NCF2	NOXA2 P67PHOX
P19878_PF00018_456	P19878	P19878_Q461V	LKKGSVVEALFSYEATQPEDLEFQEGDIILVLSKVNEEWLEGECKGKVGIFPKVFVEDC	0.08630807	0.008312782	0.537706	0.1195055	-4.316752	0.1748692	0.3	0.173435	-3.457	4.439	-0.008	2.261696	58	-0.07228363	0.1403	-7.700121	Homo sapiens (Human)	NCF2	NOXA2 P67PHOX
P19878_PF00018_456	P19878	P19878_Q461W	LKKGSWVEALFSYEATQPEDLEFQEGDIILVLSKVNEEWLEGECKGKVGIFPKVFVEDC	0.07445151	0.011384	0.3672548	0.1636576	-5.077453	-0.3815095	0.2	-0.7226	-3.432	4.432	-0.018	2.209885	58	-0.8110027	0.2262	-7.138742	Homo sapiens (Human)	NCF2	NOXA2 P67PHOX
P19878_PF00018_456	P19878	P19878_Q461Y	LKKGSYVEALFSYEATQPEDLEFQEGDIILVLSKVNEEWLEGECKGKVGIFPKVFVEDC	0.1015863	0.01718809	0.757348	0.2470979	-4.20994	-0.2822185	0.1	-0.90965	-3.303	2.71	-0.008	0.09590912	58	-0.5497904	0.2425	-6.518905	Homo sapiens (Human)	NCF2	NOXA2 P67PHOX
P19878_PF00018_456	P19878	P19878_S467*	LKKGSQVEALF*YEATQPEDLEFQEGDIILVLSKVNEEWLEGECKGKVGIFPKVFVEDC	0.02698597	0.01875495	-0.3151151	0.2696232	NA	NA	NA	NA	NA	NA	NA	NA	57.3	NA	NA	NA	Homo sapiens (Human)	NCF2	NOXA2 P67PHOX
P19878_PF00018_456	P19878	P19878_S467A	LKKGSQVEALFAYEATQPEDLEFQEGDIILVLSKVNEEWLEGECKGKVGIFPKVFVEDC	0.03984359	0.009160538	-0.1302725	0.1316929	-4.074565	-0.005808856	0.1	0.345298	-3.328	3.964	-0.005	2.30291	57.3	0.6288568	0.1204	-5.254191	Homo sapiens (Human)	NCF2	NOXA2 P67PHOX
P19878_PF00018_456	P19878	P19878_S467C	LKKGSQVEALFCYEATQPEDLEFQEGDIILVLSKVNEEWLEGECKGKVGIFPKVFVEDC	0.007543237	0.01145455	-0.594626	0.1646719	-7.673189	0.5407266	0.29	0.438551	-3.453	4.27	-0.013	5.832001	57.3	0.6912134	0.1145	-7.972026	Homo sapiens (Human)	NCF2	NOXA2 P67PHOX
P19878_PF00018_456	P19878	P19878_S467D	LKKGSQVEALFDYEATQPEDLEFQEGDIILVLSKVNEEWLEGECKGKVGIFPKVFVEDC	0.03926202	0.008770117	-0.1386333	0.1260802	-2.156539	0.3392408	0.15	1.2406	-3.186	1.015	-0.005	-0.4302139	57.3	1.035545	0.1876	-5.022756	Homo sapiens (Human)	NCF2	NOXA2 P67PHOX
P19878_PF00018_456	P19878	P19878_S467E	LKKGSQVEALFEYEATQPEDLEFQEGDIILVLSKVNEEWLEGECKGKVGIFPKVFVEDC	-0.01626391	0.03258467	-0.9368802	0.4684409	-4.485186	0.04834161	0.22	0.867232	-3.433	4.594	-0.008	1.990501	57.3	1.142066	0.4364	-6.745252	Homo sapiens (Human)	NCF2	NOXA2 P67PHOX
P19878_PF00018_456	P19878	P19878_S467F	LKKGSQVEALFFYEATQPEDLEFQEGDIILVLSKVNEEWLEGECKGKVGIFPKVFVEDC	0.02004884	0.007977558	-0.414844	0.1146862	-9.195282	-0.5985368	0.11	0.296977	-3.772	5.41	-0.027	7.303421	57.3	1.099478	0.3603	-11.11804	Homo sapiens (Human)	NCF2	NOXA2 P67PHOX
P19878_PF00018_456	P19878	P19878_S467G	LKKGSQVEALFGYEATQPEDLEFQEGDIILVLSKVNEEWLEGECKGKVGIFPKVFVEDC	0.02265496	0.01049167	-0.3773782	0.1508294	-5.856895	0.7850465	0.04	0.985434	-3.383	4.119	-0.02	3.701446	57.3	0.5964798	0.0924	-6.720762	Homo sapiens (Human)	NCF2	NOXA2 P67PHOX
P19878_PF00018_456	P19878	P19878_S467H	LKKGSQVEALFHYEATQPEDLEFQEGDIILVLSKVNEEWLEGECKGKVGIFPKVFVEDC	0.01829612	0.0113503	-0.4400413	0.1631732	-6.928938	-0.5574571	0.1	0.98746	-3.501	4.849	-0.01	4.454147	57.3	0.9876862	0.2368	-8.177962	Homo sapiens (Human)	NCF2	NOXA2 P67PHOX
P19878_PF00018_456	P19878	P19878_S467I	LKKGSQVEALFIYEATQPEDLEFQEGDIILVLSKVNEEWLEGECKGKVGIFPKVFVEDC	0.04413804	0.006558638	-0.06853513	0.0942877	-8.928144	-0.08987606	0.21	0.93505	-3.692	4.534	-0.017	7.84301	57.3	1.29464	0.2297	-10.66201	Homo sapiens (Human)	NCF2	NOXA2 P67PHOX
P19878_PF00018_456	P19878	P19878_S467K	LKKGSQVEALFKYEATQPEDLEFQEGDIILVLSKVNEEWLEGECKGKVGIFPKVFVEDC	0.006567164	0.02111845	-0.6086581	0.3036011	-6.566455	-0.2723264	0.11	0.400623	-3.54	4.774	-0.008	3.688965	57.3	0.7870477	0.4692	-8.486526	Homo sapiens (Human)	NCF2	NOXA2 P67PHOX
P19878_PF00018_456	P19878	P19878_S467L	LKKGSQVEALFLYEATQPEDLEFQEGDIILVLSKVNEEWLEGECKGKVGIFPKVFVEDC	0.04289188	0.007070093	-0.08644999	0.1016404	-7.79551	-0.4602991	0.1	0.113802	-3.602	4.913	-0.019	6.8834	57.3	1.412001	0.1655	-9.421765	Homo sapiens (Human)	NCF2	NOXA2 P67PHOX
P19878_PF00018_456	P19878	P19878_S467M	LKKGSQVEALFMYEATQPEDLEFQEGDIILVLSKVNEEWLEGECKGKVGIFPKVFVEDC	0.02233092	0.0153049	-0.3820367	0.2200249	-8.55715	-0.2376994	0.17	-0.169882	-3.673	5.146	-0.017	6.766037	57.3	1.203469	0.3208	-10.03184	Homo sapiens (Human)	NCF2	NOXA2 P67PHOX
P19878_PF00018_456	P19878	P19878_S467N	LKKGSQVEALFNYEATQPEDLEFQEGDIILVLSKVNEEWLEGECKGKVGIFPKVFVEDC	0.03457441	0.007081184	-0.2060229	0.1017999	-4.178463	0.05136313	0.19	0.987357	-3.266	2.224	-0.005	1.687485	57.3	0.7896402	0.0946	-5.797786	Homo sapiens (Human)	NCF2	NOXA2 P67PHOX
P19878_PF00018_456	P19878	P19878_S467P	LKKGSQVEALFPYEATQPEDLEFQEGDIILVLSKVNEEWLEGECKGKVGIFPKVFVEDC	0.03105965	0.01398435	-0.2565514	0.2010405	-4.358536	1.697258	0.13	-0.968455	-3.338	3.788	-0.013	1.846634	57.3	0.6735955	0.1672	-5.928822	Homo sapiens (Human)	NCF2	NOXA2 P67PHOX
P19878_PF00018_456	P19878	P19878_S467Q	LKKGSQVEALFQYEATQPEDLEFQEGDIILVLSKVNEEWLEGECKGKVGIFPKVFVEDC	-0.02133598	0.04152843	-1.009797	0.5970173	-6.194324	0.1099629	0.11	0.75156	-3.474	5.309	-0.009	3.531975	57.3	0.9526548	0.4207	-7.030118	Homo sapiens (Human)	NCF2	NOXA2 P67PHOX
P19878_PF00018_456	P19878	P19878_S467R	LKKGSQVEALFRYEATQPEDLEFQEGDIILVLSKVNEEWLEGECKGKVGIFPKVFVEDC	0.02696017	0.01047996	-0.315486	0.150661	-7.479139	-0.4757811	0.14	0.427708	-3.472	3.944	-0.009	3.822685	57.3	0.8418885	0.337	-8.400841	Homo sapiens (Human)	NCF2	NOXA2 P67PHOX
P19878_PF00018_456	P19878	P19878_S467T	LKKGSQVEALFTYEATQPEDLEFQEGDIILVLSKVNEEWLEGECKGKVGIFPKVFVEDC	0.04061815	0.007746463	-0.1191374	0.111364	-5.327289	0.08478755	0.13	-0.434756	-3.294	2.571	-0.002	1.426315	57.3	0.07399738	0.085	-6.415994	Homo sapiens (Human)	NCF2	NOXA2 P67PHOX
P19878_PF00018_456	P19878	P19878_S467V	LKKGSQVEALFVYEATQPEDLEFQEGDIILVLSKVNEEWLEGECKGKVGIFPKVFVEDC	-0.007842165	0.01433197	-0.8158082	0.206038	-8.003241	-0.2083509	0.15	0.325239	-3.592	4.357	-0.016	6.392899	57.3	1.316546	0.2689	-9.577099	Homo sapiens (Human)	NCF2	NOXA2 P67PHOX
P19878_PF00018_456	P19878	P19878_S467W	LKKGSQVEALFWYEATQPEDLEFQEGDIILVLSKVNEEWLEGECKGKVGIFPKVFVEDC	0.01014627	0.01926002	-0.5572045	0.2768841	-11.22346	-0.6077085	0.1	0.46921	-3.958	4.554	-0.034	7.604576	57.3	1.228842	0.3937	-13.23378	Homo sapiens (Human)	NCF2	NOXA2 P67PHOX
P19878_PF00018_456	P19878	P19878_S467Y	LKKGSQVEALFYYEATQPEDLEFQEGDIILVLSKVNEEWLEGECKGKVGIFPKVFVEDC	-0.009570677	0.01114076	-0.8406575	0.1601608	-8.641086	-0.4616491	0.18	0.425743	-3.736	5.16	-0.025	6.611137	57.3	1.214169	0.2537	-10.83825	Homo sapiens (Human)	NCF2	NOXA2 P67PHOX
P19878_PF00018_456	P19878	P19878_S488*	LKKGSQVEALFSYEATQPEDLEFQEGDIILVL*KVNEEWLEGECKGKVGIFPKVFVEDC	0.0002204573	0.02205239	-0.6998991	0.3170275	NA	NA	NA	NA	NA	NA	NA	NA	29.4	NA	NA	NA	Homo sapiens (Human)	NCF2	NOXA2 P67PHOX
P19878_PF00018_456	P19878	P19878_S488A	LKKGSQVEALFSYEATQPEDLEFQEGDIILVLAKVNEEWLEGECKGKVGIFPKVFVEDC	0.03873509	0.007615616	-0.1462085	0.1094829	-5.820123	0.0967741	-0.13	0.735531	-3.361	2.726	-0.01	2.508438	29.4	0.01722991	0.089	-7.910625	Homo sapiens (Human)	NCF2	NOXA2 P67PHOX
P19878_PF00018_456	P19878	P19878_S488C	LKKGSQVEALFSYEATQPEDLEFQEGDIILVLCKVNEEWLEGECKGKVGIFPKVFVEDC	0.01595106	0.008873858	-0.4737542	0.1275716	-7.014571	0.8279059	0.17	0.726039	-3.46	5.427	-0.013	4.4431	29.4	0.09167278	0.1338	-6.960265	Homo sapiens (Human)	NCF2	NOXA2 P67PHOX
P19878_PF00018_456	P19878	P19878_S488D	LKKGSQVEALFSYEATQPEDLEFQEGDIILVLDKVNEEWLEGECKGKVGIFPKVFVEDC	0.07669739	0.005008568	0.3995418	0.07200373	-5.664678	0.4886881	0.08	0.939012	-3.772	6.082	-0.022	4.308021	29.4	0.8522434	0.4272	-10.56646	Homo sapiens (Human)	NCF2	NOXA2 P67PHOX
P19878_PF00018_456	P19878	P19878_S488E	LKKGSQVEALFSYEATQPEDLEFQEGDIILVLEKVNEEWLEGECKGKVGIFPKVFVEDC	-0.005742752	0.0197651	-0.7856268	0.2841452	-4.22712	0.4499962	0.23	1.18557	-3.719	5.773	-0.02	2.041611	29.4	0.7818559	0.4619	-10.17277	Homo sapiens (Human)	NCF2	NOXA2 P67PHOX
P19878_PF00018_456	P19878	P19878_S488F	LKKGSQVEALFSYEATQPEDLEFQEGDIILVLFKVNEEWLEGECKGKVGIFPKVFVEDC	0.02867812	0.009179938	-0.2907886	0.1319718	-8.835431	-0.03532841	-0.02	0.993953	-3.786	5.799	-0.022	7.444725	29.4	0.4602097	0.4424	-11.10637	Homo sapiens (Human)	NCF2	NOXA2 P67PHOX
P19878_PF00018_456	P19878	P19878_S488G	LKKGSQVEALFSYEATQPEDLEFQEGDIILVLGKVNEEWLEGECKGKVGIFPKVFVEDC	0.07519413	0.004818938	0.3779307	0.06927759	-5.427979	0.9081378	-0.65	0.626843	-3.471	4.816	-0.013	3.10009	29.4	0.6603302	0.1039	-7.811565	Homo sapiens (Human)	NCF2	NOXA2 P67PHOX
P19878_PF00018_456	P19878	P19878_S488H	LKKGSQVEALFSYEATQPEDLEFQEGDIILVLHKVNEEWLEGECKGKVGIFPKVFVEDC	0.007417916	0.01284157	-0.5964276	0.1846118	-5.856105	-0.1066414	-0.14	1.06558	-3.725	5.598	-0.02	4.218086	29.4	0.585454	0.4377	-10.37148	Homo sapiens (Human)	NCF2	NOXA2 P67PHOX
P19878_PF00018_456	P19878	P19878_S488I	LKKGSQVEALFSYEATQPEDLEFQEGDIILVLIKVNEEWLEGECKGKVGIFPKVFVEDC	0.02522567	0.01022673	-0.3404214	0.1470207	-8.831514	0.07014025	0.35	1.26083	-3.895	5.866	-0.026	7.192673	29.4	0.856483	0.6329	-12.17127	Homo sapiens (Human)	NCF2	NOXA2 P67PHOX
P19878_PF00018_456	P19878	P19878_S488K	LKKGSQVEALFSYEATQPEDLEFQEGDIILVLKKVNEEWLEGECKGKVGIFPKVFVEDC	0.06369166	0.01217747	0.21257	0.1750646	-4.088867	0.2366282	0.05	0.821889	-3.704	6.055	-0.018	2.221046	29.4	0.5425383	0.6883	-9.655955	Homo sapiens (Human)	NCF2	NOXA2 P67PHOX
P19878_PF00018_456	P19878	P19878_S488L	LKKGSQVEALFSYEATQPEDLEFQEGDIILVLLKVNEEWLEGECKGKVGIFPKVFVEDC	0.006232193	0.01254394	-0.6134737	0.1803331	-7.719588	-0.02899056	0.06	1.67142	-3.754	5.435	-0.024	6.634575	29.4	0.8971236	0.224	-10.92688	Homo sapiens (Human)	NCF2	NOXA2 P67PHOX
P19878_PF00018_456	P19878	P19878_S488M	LKKGSQVEALFSYEATQPEDLEFQEGDIILVLMKVNEEWLEGECKGKVGIFPKVFVEDC	0.001786655	0.02830834	-0.6773833	0.4069638	-8.494593	0.2133946	0.04	0.82381	-3.914	6.57	-0.022	7.786285	29.4	0.5747725	0.4166	-11.9312	Homo sapiens (Human)	NCF2	NOXA2 P67PHOX
P19878_PF00018_456	P19878	P19878_S488N	LKKGSQVEALFSYEATQPEDLEFQEGDIILVLNKVNEEWLEGECKGKVGIFPKVFVEDC	0.05913199	0.006191367	0.1470197	0.08900777	-4.49862	0.2395905	-0.14	0.870997	-3.484	4.448	-0.013	4.11879	29.4	0.6409382	0.2541	-8.128495	Homo sapiens (Human)	NCF2	NOXA2 P67PHOX
P19878_PF00018_456	P19878	P19878_S488P	LKKGSQVEALFSYEATQPEDLEFQEGDIILVLPKVNEEWLEGECKGKVGIFPKVFVEDC	0.01037343	0.01398393	-0.5539389	0.2010345	-9.010324	4.450338	-0.78	5.5243	-4.017	5.918	-0.026	6.734299	29.4	2.618726	0.9015	-13.23031	Homo sapiens (Human)	NCF2	NOXA2 P67PHOX
P19878_PF00018_456	P19878	P19878_S488Q	LKKGSQVEALFSYEATQPEDLEFQEGDIILVLQKVNEEWLEGECKGKVGIFPKVFVEDC	0.04116134	0.01894863	-0.1113284	0.2724076	-4.824502	0.6780414	0.01	0.56992	-3.737	6.272	-0.018	3.803337	29.4	0.7060227	0.4984	-10.17876	Homo sapiens (Human)	NCF2	NOXA2 P67PHOX
P19878_PF00018_456	P19878	P19878_S488R	LKKGSQVEALFSYEATQPEDLEFQEGDIILVLRKVNEEWLEGECKGKVGIFPKVFVEDC	0.0899165	0.005367952	0.5895812	0.07717028	-4.263596	-0.1741188	0.09	0.974266	-3.703	6.178	-0.017	2.220635	29.4	0.3588822	0.5844	-9.578485	Homo sapiens (Human)	NCF2	NOXA2 P67PHOX
P19878_PF00018_456	P19878	P19878_S488T	LKKGSQVEALFSYEATQPEDLEFQEGDIILVLTKVNEEWLEGECKGKVGIFPKVFVEDC	0.02879395	0.01225599	-0.2891235	0.1761934	-5.525947	0.393125	-0.03	1.21087	-3.479	5.258	-0.01	3.940338	29.4	0.7240378	0.1493	-7.699683	Homo sapiens (Human)	NCF2	NOXA2 P67PHOX
P19878_PF00018_456	P19878	P19878_S488V	LKKGSQVEALFSYEATQPEDLEFQEGDIILVLVKVNEEWLEGECKGKVGIFPKVFVEDC	0.04256613	0.005654418	-0.09113302	0.08128854	-7.861335	0.1303102	0.12	1.46699	-3.808	5.9	-0.024	6.366135	29.4	0.9087914	0.4945	-11.32388	Homo sapiens (Human)	NCF2	NOXA2 P67PHOX
P19878_PF00018_456	P19878	P19878_S488W	LKKGSQVEALFSYEATQPEDLEFQEGDIILVLWKVNEEWLEGECKGKVGIFPKVFVEDC	0.02345165	0.01428311	-0.3659249	0.2053355	-9.490332	-0.3873924	-0.02	0.976036	-3.964	5.482	-0.029	7.603447	29.4	0.5001994	0.4457	-12.63277	Homo sapiens (Human)	NCF2	NOXA2 P67PHOX
P19878_PF00018_456	P19878	P19878_S488Y	LKKGSQVEALFSYEATQPEDLEFQEGDIILVLYKVNEEWLEGECKGKVGIFPKVFVEDC	0.01066172	0.0103503	-0.5497943	0.148797	-7.108803	-0.006171393	0.04	1.04984	-3.728	5.958	-0.023	4.678558	29.4	0.5226166	0.3245	-10.36547	Homo sapiens (Human)	NCF2	NOXA2 P67PHOX
P19878_PF00018_456	P19878	P19878_S460*	LKKG*QVEALFSYEATQPEDLEFQEGDIILVLSKVNEEWLEGECKGKVGIFPKVFVEDC	-0.01099491	0.03316588	-0.8611325	0.4767964	NA	NA	NA	NA	NA	NA	NA	NA	20.5	NA	NA	NA	Homo sapiens (Human)	NCF2	NOXA2 P67PHOX
P19878_PF00018_456	P19878	P19878_S460A	LKKGAQVEALFSYEATQPEDLEFQEGDIILVLSKVNEEWLEGECKGKVGIFPKVFVEDC	0.07346249	0.01138111	0.3530365	0.163616	-3.784045	-0.8487829	-0.56	0.279417	-3.212	1.896	0.001	1.587059	20.5	-0.09372342	0.1044	-4.248243	Homo sapiens (Human)	NCF2	NOXA2 P67PHOX
P19878_PF00018_456	P19878	P19878_S460C	LKKGCQVEALFSYEATQPEDLEFQEGDIILVLSKVNEEWLEGECKGKVGIFPKVFVEDC	0.04645463	0.0153509	-0.03523151	0.2206863	-4.378317	0.09601455	-0.43	0.27098	-3.224	2.19	0.003	1.290085	20.5	0.1068245	0.0817	-4.104991	Homo sapiens (Human)	NCF2	NOXA2 P67PHOX
P19878_PF00018_456	P19878	P19878_S460D	LKKGDQVEALFSYEATQPEDLEFQEGDIILVLSKVNEEWLEGECKGKVGIFPKVFVEDC	0.1043134	0.01079442	0.796553	0.1551818	-4.111862	0.7206137	-0.05	0.98137	-3.3	2.974	0.004	1.610771	20.5	0.1649732	0.1518	-5.921593	Homo sapiens (Human)	NCF2	NOXA2 P67PHOX
P19878_PF00018_456	P19878	P19878_S460E	LKKGEQVEALFSYEATQPEDLEFQEGDIILVLSKVNEEWLEGECKGKVGIFPKVFVEDC	0.0558115	0.02545389	0.09928393	0.365928	-2.940355	0.4632344	-0.08	-0.549199	-3.216	1.724	0.005	-0.2325287	20.5	0.3513555	0.2179	-5.212085	Homo sapiens (Human)	NCF2	NOXA2 P67PHOX
P19878_PF00018_456	P19878	P19878_S460F	LKKGFQVEALFSYEATQPEDLEFQEGDIILVLSKVNEEWLEGECKGKVGIFPKVFVEDC	0.04967248	0.009296476	0.01102866	0.1336472	-3.851379	-0.8615487	-0.44	0.12298	-3.25	2.608	-0.002	-0.1122894	20.5	0.5931416	0.1522	-4.22241	Homo sapiens (Human)	NCF2	NOXA2 P67PHOX
P19878_PF00018_456	P19878	P19878_S460G	LKKGGQVEALFSYEATQPEDLEFQEGDIILVLSKVNEEWLEGECKGKVGIFPKVFVEDC	-0.03268281	0.03314327	-1.17292	0.4764714	-4.191381	0.8076926	-0.92	0.995642	-3.248	2.509	-0.002	1.079361	20.5	0.5305594	0.0778	-5.092201	Homo sapiens (Human)	NCF2	NOXA2 P67PHOX
P19878_PF00018_456	P19878	P19878_S460H	LKKGHQVEALFSYEATQPEDLEFQEGDIILVLSKVNEEWLEGECKGKVGIFPKVFVEDC	0.030329	0.03057656	-0.2670554	0.4395719	-3.917615	-0.7985754	-0.84	0.631825	-3.26	2.944	0	1.919678	20.5	0.3362667	0.1661	-3.939088	Homo sapiens (Human)	NCF2	NOXA2 P67PHOX
P19878_PF00018_456	P19878	P19878_S460I	LKKGIQVEALFSYEATQPEDLEFQEGDIILVLSKVNEEWLEGECKGKVGIFPKVFVEDC	0.02812429	0.02098395	-0.2987505	0.3016675	-3.226323	-0.2795583	-0.58	-0.971396	-3.213	1.913	-0.002	-0.5638275	20.5	0.5600017	0.0987	-4.299321	Homo sapiens (Human)	NCF2	NOXA2 P67PHOX
P19878_PF00018_456	P19878	P19878_S460K	LKKGKQVEALFSYEATQPEDLEFQEGDIILVLSKVNEEWLEGECKGKVGIFPKVFVEDC	0.07041843	0.01627342	0.3092747	0.2339484	-2.732748	0.1045637	-0.32	-0.612063	-3.228	2.075	0	1.081139	20.5	0.6128927	0.2612	-4.956744	Homo sapiens (Human)	NCF2	NOXA2 P67PHOX
P19878_PF00018_456	P19878	P19878_S460L	LKKGLQVEALFSYEATQPEDLEFQEGDIILVLSKVNEEWLEGECKGKVGIFPKVFVEDC	0.02877538	0.008637406	-0.2893904	0.1241723	-3.037092	-0.5079055	-0.37	-1.26887	-3.23	2.308	-0.001	1.440834	20.5	0.393006	0.11	-3.903092	Homo sapiens (Human)	NCF2	NOXA2 P67PHOX
P19878_PF00018_456	P19878	P19878_S460M	LKKGMQVEALFSYEATQPEDLEFQEGDIILVLSKVNEEWLEGECKGKVGIFPKVFVEDC	0.06395449	0.01234584	0.2163485	0.1774851	-4.317651	-0.4712128	-0.46	-1.05559	-3.238	2.248	-0.003	1.444527	20.5	0.1338088	0.172	-5.095882	Homo sapiens (Human)	NCF2	NOXA2 P67PHOX
P19878_PF00018_456	P19878	P19878_S460N	LKKGNQVEALFSYEATQPEDLEFQEGDIILVLSKVNEEWLEGECKGKVGIFPKVFVEDC	-0.01562882	0.08170896	-0.9277501	1.174657	-3.750141	-0.05821194	-0.14	-0.0949443	-3.059	-1.302	-0.002	0.3520737	20.5	0.4421842	0.0857	-4.51242	Homo sapiens (Human)	NCF2	NOXA2 P67PHOX
P19878_PF00018_456	P19878	P19878_S460P	LKKGPQVEALFSYEATQPEDLEFQEGDIILVLSKVNEEWLEGECKGKVGIFPKVFVEDC	-0.006991351	0.02295832	-0.8035768	0.3300514	-3.212173	3.772156	-0.87	-0.637393	-3.25	2.637	-0.002	-2.794777	20.5	1.794543	0.264	-4.137046	Homo sapiens (Human)	NCF2	NOXA2 P67PHOX
P19878_PF00018_456	P19878	P19878_S460Q	LKKGQQVEALFSYEATQPEDLEFQEGDIILVLSKVNEEWLEGECKGKVGIFPKVFVEDC	0.02349055	0.01845604	-0.3653657	0.2653261	-3.203919	0.1123664	-0.71	-0.253579	-3.216	1.953	0.003	0.2317963	20.5	0.02915323	0.2363	-4.593783	Homo sapiens (Human)	NCF2	NOXA2 P67PHOX
P19878_PF00018_456	P19878	P19878_S460R	LKKGRQVEALFSYEATQPEDLEFQEGDIILVLSKVNEEWLEGECKGKVGIFPKVFVEDC	0.04083404	0.009999038	-0.1160337	0.1437473	-3.332594	-0.5129095	-0.26	0.127753	-3.26	2.784	0	0.6896973	20.5	0.6660519	0.2015	-4.689001	Homo sapiens (Human)	NCF2	NOXA2 P67PHOX
P19878_PF00018_456	P19878	P19878_S460T	LKKGTQVEALFSYEATQPEDLEFQEGDIILVLSKVNEEWLEGECKGKVGIFPKVFVEDC	0.0463407	0.01580258	-0.03686935	0.2271797	-3.342849	-0.2264288	-0.16	-0.602818	-3.13	0.317	0.001	-0.6979523	20.5	0.3011531	0.0799	-3.589904	Homo sapiens (Human)	NCF2	NOXA2 P67PHOX
P19878_PF00018_456	P19878	P19878_S460V	LKKGVQVEALFSYEATQPEDLEFQEGDIILVLSKVNEEWLEGECKGKVGIFPKVFVEDC	0.04504139	0.008831246	-0.05554837	0.126959	-2.860877	-0.571057	-0.83	-0.0287267	-3.192	1.558	0.001	0.1140137	20.5	0.6037214	0.1409	-3.81546	Homo sapiens (Human)	NCF2	NOXA2 P67PHOX
P19878_PF00018_456	P19878	P19878_S460W	LKKGWQVEALFSYEATQPEDLEFQEGDIILVLSKVNEEWLEGECKGKVGIFPKVFVEDC	0.01205526	0.04216359	-0.5297607	0.6061485	-5.775135	-0.9453583	-0.56	0.432676	-3.337	3.188	-0.014	3.250374	20.5	0.3583565	0.182	-6.600941	Homo sapiens (Human)	NCF2	NOXA2 P67PHOX
P19878_PF00018_456	P19878	P19878_S460Y	LKKGYQVEALFSYEATQPEDLEFQEGDIILVLSKVNEEWLEGECKGKVGIFPKVFVEDC	0.06415946	0.01341576	0.2192951	0.1928664	-3.534699	-0.751777	-0.35	0.701552	-3.158	0.888	-0.002	1.460953	20.5	0.5037284	0.1215	-3.870894	Homo sapiens (Human)	NCF2	NOXA2 P67PHOX
P19878_PF00018_456	P19878	P19878_T471*	LKKGSQVEALFSYEA*QPEDLEFQEGDIILVLSKVNEEWLEGECKGKVGIFPKVFVEDC	0.02185692	0.02294741	-0.3888509	0.3298945	NA	NA	NA	NA	NA	NA	NA	NA	86.8	NA	NA	NA	Homo sapiens (Human)	NCF2	NOXA2 P67PHOX
P19878_PF00018_456	P19878	P19878_T471A	LKKGSQVEALFSYEAAQPEDLEFQEGDIILVLSKVNEEWLEGECKGKVGIFPKVFVEDC	0.01588382	0.01130763	-0.4747208	0.1625598	-3.959619	0.3782926	0.01	-0.161021	-3.336	3.801	-0.003	1.532875	86.8	0.05236524	0.0779	-5.451672	Homo sapiens (Human)	NCF2	NOXA2 P67PHOX
P19878_PF00018_456	P19878	P19878_T471C	LKKGSQVEALFSYEACQPEDLEFQEGDIILVLSKVNEEWLEGECKGKVGIFPKVFVEDC	0.01924419	0.010042	-0.4264118	0.1443649	-5.607399	0.7558531	0.02	0.279737	-3.46	4.068	-0.008	4.183365	86.8	0.04523218	0.34	-7.888962	Homo sapiens (Human)	NCF2	NOXA2 P67PHOX
P19878_PF00018_456	P19878	P19878_T471D	LKKGSQVEALFSYEADQPEDLEFQEGDIILVLSKVNEEWLEGECKGKVGIFPKVFVEDC	0.01914201	0.00815868	-0.4278807	0.1172901	-4.411861	0.1223391	0.06	0.247091	-3.489	4.203	-0.013	0.6851502	86.8	0.3986005	0.3115	-8.05706	Homo sapiens (Human)	NCF2	NOXA2 P67PHOX
P19878_PF00018_456	P19878	P19878_T471E	LKKGSQVEALFSYEAEQPEDLEFQEGDIILVLSKVNEEWLEGECKGKVGIFPKVFVEDC	0.02330392	0.02414189	-0.3680486	0.3470664	-3.232051	0.03170655	0.06	0.0256766	-3.394	3.81	-0.009	-0.6677246	86.8	0.2348203	0.2385	-6.828602	Homo sapiens (Human)	NCF2	NOXA2 P67PHOX
P19878_PF00018_456	P19878	P19878_T471F	LKKGSQVEALFSYEAFQPEDLEFQEGDIILVLSKVNEEWLEGECKGKVGIFPKVFVEDC	0.006559558	0.01400912	-0.6087675	0.2013967	-7.261506	-0.09807105	0.03	-0.678533	-3.762	4.719	-0.019	5.717415	86.8	0.4459616	0.2256	-11.13282	Homo sapiens (Human)	NCF2	NOXA2 P67PHOX
P19878_PF00018_456	P19878	P19878_T471G	LKKGSQVEALFSYEAGQPEDLEFQEGDIILVLSKVNEEWLEGECKGKVGIFPKVFVEDC	0.03551518	0.006209175	-0.1924983	0.08926379	-5.114489	0.6700176	-0.15	0.0125474	-3.446	4.347	-0.014	1.347664	86.8	0.2922824	0.1933	-7.147452	Homo sapiens (Human)	NCF2	NOXA2 P67PHOX
P19878_PF00018_456	P19878	P19878_T471H	LKKGSQVEALFSYEAHQPEDLEFQEGDIILVLSKVNEEWLEGECKGKVGIFPKVFVEDC	0.006017618	0.01273666	-0.6165585	0.1831036	-5.480453	-0.1449042	0.04	-0.62931	-3.473	3.229	-0.01	3.418846	86.8	0.236701	0.25	-8.804944	Homo sapiens (Human)	NCF2	NOXA2 P67PHOX
P19878_PF00018_456	P19878	P19878_T471I	LKKGSQVEALFSYEAIQPEDLEFQEGDIILVLSKVNEEWLEGECKGKVGIFPKVFVEDC	-0.01550889	0.01596754	-0.9260259	0.2295511	-5.186083	-0.1438576	0.04	-0.0930158	-3.34	2.108	-0.007	3.253014	86.8	0.2099418	0.1442	-7.601596	Homo sapiens (Human)	NCF2	NOXA2 P67PHOX
P19878_PF00018_456	P19878	P19878_T471K	LKKGSQVEALFSYEAKQPEDLEFQEGDIILVLSKVNEEWLEGECKGKVGIFPKVFVEDC	0.07649709	0.03206511	0.3966622	0.4609716	-4.056073	-0.05042662	0.05	-0.713066	-3.442	3.734	-0.01	1.323921	86.8	-0.08653277	0.1614	-7.736285	Homo sapiens (Human)	NCF2	NOXA2 P67PHOX
P19878_PF00018_456	P19878	P19878_T471L	LKKGSQVEALFSYEALQPEDLEFQEGDIILVLSKVNEEWLEGECKGKVGIFPKVFVEDC	0.04359942	0.007480807	-0.07627828	0.1075449	-4.655862	-0.3390401	0.04	-0.172312	-3.452	4.072	-0.01	2.895935	86.8	0.0993349	0.096	-7.790576	Homo sapiens (Human)	NCF2	NOXA2 P67PHOX
P19878_PF00018_456	P19878	P19878_T471M	LKKGSQVEALFSYEAMQPEDLEFQEGDIILVLSKVNEEWLEGECKGKVGIFPKVFVEDC	0.03751702	0.02750755	-0.1637196	0.3954516	-5.603193	0.04172038	0.04	-0.353113	-3.449	4.095	-0.006	4.016548	86.8	0.1007306	0.0911	-7.740538	Homo sapiens (Human)	NCF2	NOXA2 P67PHOX
P19878_PF00018_456	P19878	P19878_T471N	LKKGSQVEALFSYEANQPEDLEFQEGDIILVLSKVNEEWLEGECKGKVGIFPKVFVEDC	0.02779344	0.009602295	-0.3035068	0.1380437	-4.206378	0.1998468	0.05	-0.0346825	-3.391	4.207	-0.007	1.593483	86.8	0.2026938	0.1193	-6.278617	Homo sapiens (Human)	NCF2	NOXA2 P67PHOX
P19878_PF00018_456	P19878	P19878_T471P	LKKGSQVEALFSYEAPQPEDLEFQEGDIILVLSKVNEEWLEGECKGKVGIFPKVFVEDC	-0.007838566	0.01953167	-0.8157565	0.2807894	-7.2824	1.984564	-0.81	0.0600598	-3.634	3.666	-0.016	2.170723	86.8	0.7321701	0.1504	-10.67548	Homo sapiens (Human)	NCF2	NOXA2 P67PHOX
P19878_PF00018_456	P19878	P19878_T471Q	LKKGSQVEALFSYEAQQPEDLEFQEGDIILVLSKVNEEWLEGECKGKVGIFPKVFVEDC	0.03789657	0.03004621	-0.1582631	0.4319476	-2.319215	0.1979398	0.05	-0.595319	-3.292	2.844	-0.007	-0.6371613	86.8	-0.03830445	0.1928	-5.514584	Homo sapiens (Human)	NCF2	NOXA2 P67PHOX
P19878_PF00018_456	P19878	P19878_T471R	LKKGSQVEALFSYEARQPEDLEFQEGDIILVLSKVNEEWLEGECKGKVGIFPKVFVEDC	0.01712108	0.00987253	-0.4569339	0.1419286	-4.441887	-0.2333461	0.06	-0.772927	-3.46	4.159	-0.012	3.469185	86.8	0.04084343	0.1495	-7.653479	Homo sapiens (Human)	NCF2	NOXA2 P67PHOX
P19878_PF00018_456	P19878	P19878_T471S	LKKGSQVEALFSYEASQPEDLEFQEGDIILVLSKVNEEWLEGECKGKVGIFPKVFVEDC	0.03823589	0.00675944	-0.1533851	0.09717445	-3.326337	0.2558175	0.05	-0.10973	-3.16	0.66	-0.003	-0.7264633	86.8	0.08348042	0.0897	-4.76097	Homo sapiens (Human)	NCF2	NOXA2 P67PHOX
P19878_PF00018_456	P19878	P19878_T471V	LKKGSQVEALFSYEAVQPEDLEFQEGDIILVLSKVNEEWLEGECKGKVGIFPKVFVEDC	0.02386798	0.006791534	-0.3599397	0.09763584	-4.32414	-0.02316246	0.03	-0.0328594	-3.343	3.316	-0.002	1.864998	86.8	0.2715324	0.1279	-6.492008	Homo sapiens (Human)	NCF2	NOXA2 P67PHOX
P19878_PF00018_456	P19878	P19878_T471W	LKKGSQVEALFSYEAWQPEDLEFQEGDIILVLSKVNEEWLEGECKGKVGIFPKVFVEDC	0.003611228	0.02552282	-0.651153	0.3669189	-8.800826	-0.4758957	0.04	-0.0741291	-3.974	4.784	-0.034	10.00928	86.8	0.5150366	0.536	-13.04589	Homo sapiens (Human)	NCF2	NOXA2 P67PHOX
P19878_PF00018_456	P19878	P19878_T471Y	LKKGSQVEALFSYEAYQPEDLEFQEGDIILVLSKVNEEWLEGECKGKVGIFPKVFVEDC	0.03402438	0.009635732	-0.2139301	0.1385243	-7.39489	0.002828728	0.05	-1.16778	-3.8	4.717	-0.02	4.847176	86.8	0.5113336	0.3047	-11.52113	Homo sapiens (Human)	NCF2	NOXA2 P67PHOX
P19878_PF00018_456	P19878	P19878_V486*	LKKGSQVEALFSYEATQPEDLEFQEGDIIL*LSKVNEEWLEGECKGKVGIFPKVFVEDC	-0.01412042	0.03430684	-0.9060652	0.4931989	NA	NA	NA	NA	NA	NA	NA	NA	2.1	NA	NA	NA	Homo sapiens (Human)	NCF2	NOXA2 P67PHOX
P19878_PF00018_456	P19878	P19878_V486A	LKKGSQVEALFSYEATQPEDLEFQEGDIILALSKVNEEWLEGECKGKVGIFPKVFVEDC	0.004293469	0.01234	-0.641345	0.1774013	-7.4635	2.607741	-1.81	2.24681	-3.734	6.157	-0.015	5.117271	2.1	2.707213	0.6622	-10.15285	Homo sapiens (Human)	NCF2	NOXA2 P67PHOX
P19878_PF00018_456	P19878	P19878_V486C	LKKGSQVEALFSYEATQPEDLEFQEGDIILCLSKVNEEWLEGECKGKVGIFPKVFVEDC	0.01982674	0.009384066	-0.4180369	0.1349064	-7.847961	2.641296	-1.49	1.62	-4.008	6.83	-0.019	6.818649	2.1	1.287562	0.8245	-11.9091	Homo sapiens (Human)	NCF2	NOXA2 P67PHOX
P19878_PF00018_456	P19878	P19878_V486D	LKKGSQVEALFSYEATQPEDLEFQEGDIILDLSKVNEEWLEGECKGKVGIFPKVFVEDC	0.05069802	0.006765346	0.0257719	0.09725936	-7.831024	4.326787	-2.79	3.14823	-4.064	6.502	-0.053	4.915688	2.1	4.087455	0.8758	-13.11202	Homo sapiens (Human)	NCF2	NOXA2 P67PHOX
P19878_PF00018_456	P19878	P19878_V486E	LKKGSQVEALFSYEATQPEDLEFQEGDIILELSKVNEEWLEGECKGKVGIFPKVFVEDC	-0.004488412	0.03907121	-0.7675943	0.561692	-6.518923	3.941441	-2.35	1.39552	-3.93	6.606	-0.043	6.255722	2.1	3.927279	0.7369	-11.98911	Homo sapiens (Human)	NCF2	NOXA2 P67PHOX
P19878_PF00018_456	P19878	P19878_V486F	LKKGSQVEALFSYEATQPEDLEFQEGDIILFLSKVNEEWLEGECKGKVGIFPKVFVEDC	0.02430526	0.008790761	-0.3536534	0.1263769	-7.306114	1.605989	-1.45	4.28737	-3.744	6.037	-0.022	4.368752	2.1	1.54319	0.3614	-10.00306	Homo sapiens (Human)	NCF2	NOXA2 P67PHOX
P19878_PF00018_456	P19878	P19878_V486G	LKKGSQVEALFSYEATQPEDLEFQEGDIILGLSKVNEEWLEGECKGKVGIFPKVFVEDC	0.04898484	0.004966426	0.001143129	0.0713979	-9.271897	4.671199	-3.15	3.17722	-4.078	6.486	-0.03	4.977913	2.1	3.359922	0.6796	-13.06089	Homo sapiens (Human)	NCF2	NOXA2 P67PHOX
P19878_PF00018_456	P19878	P19878_V486H	LKKGSQVEALFSYEATQPEDLEFQEGDIILHLSKVNEEWLEGECKGKVGIFPKVFVEDC	0.02322378	0.009600676	-0.3692008	0.1380204	-7.780043	2.815608	-2.63	2.64869	-3.99	6.173	-0.037	6.680023	2.1	3.489309	0.8889	-12.14701	Homo sapiens (Human)	NCF2	NOXA2 P67PHOX
P19878_PF00018_456	P19878	P19878_V486I	LKKGSQVEALFSYEATQPEDLEFQEGDIILILSKVNEEWLEGECKGKVGIFPKVFVEDC	0.07267744	0.005323514	0.3417505	0.07653142	-3.952726	0.6789274	-0.59	0.194348	-3.26	2.95	-0.006	0.38311	2.1	0.3553691	0.077	-3.663679	Homo sapiens (Human)	NCF2	NOXA2 P67PHOX
P19878_PF00018_456	P19878	P19878_V486K	LKKGSQVEALFSYEATQPEDLEFQEGDIILKLSKVNEEWLEGECKGKVGIFPKVFVEDC	0.005679485	0.03357907	-0.6214195	0.4827365	-7.103605	4.147332	-2.04	0.808332	-3.952	6.547	-0.037	7.18235	2.1	3.897586	0.8072	-11.99324	Homo sapiens (Human)	NCF2	NOXA2 P67PHOX
P19878_PF00018_456	P19878	P19878_V486L	LKKGSQVEALFSYEATQPEDLEFQEGDIILLLSKVNEEWLEGECKGKVGIFPKVFVEDC	0.05173828	0.007784839	0.04072677	0.1119157	-2.736187	0.9482087	-0.66	-0.242201	-3.324	4.02	-0.011	0.3505707	2.1	0.6731658	0.2477	-4.201445	Homo sapiens (Human)	NCF2	NOXA2 P67PHOX
P19878_PF00018_456	P19878	P19878_V486M	LKKGSQVEALFSYEATQPEDLEFQEGDIILMLSKVNEEWLEGECKGKVGIFPKVFVEDC	0.01083816	0.04067029	-0.5472578	0.5846806	-6.007038	1.808044	-0.72	0.355809	-3.597	6.389	-0.013	5.510323	2.1	1.632099	0.3851	-7.937267	Homo sapiens (Human)	NCF2	NOXA2 P67PHOX
P19878_PF00018_456	P19878	P19878_V486N	LKKGSQVEALFSYEATQPEDLEFQEGDIILNLSKVNEEWLEGECKGKVGIFPKVFVEDC	0.0425083	0.006426138	-0.09196432	0.09238286	-6.27505	2.840756	-2.42	2.08455	-3.807	6.094	-0.036	5.329765	2.1	3.729632	0.8054	-10.71414	Homo sapiens (Human)	NCF2	NOXA2 P67PHOX
P19878_PF00018_456	P19878	P19878_V486P	LKKGSQVEALFSYEATQPEDLEFQEGDIILPLSKVNEEWLEGECKGKVGIFPKVFVEDC	0.04573095	0.00988716	-0.04563517	0.1421389	-9.496108	6.345668	-2.31	4.37251	-4.139	6.163	-0.05	7.67736	2.1	3.553514	0.8267	-13.64977	Homo sapiens (Human)	NCF2	NOXA2 P67PHOX
P19878_PF00018_456	P19878	P19878_V486Q	LKKGSQVEALFSYEATQPEDLEFQEGDIILQLSKVNEEWLEGECKGKVGIFPKVFVEDC	NA	NA	NA	NA	-7.11219	2.909751	-1.69	1.47532	NA	NA	NA	7.318321	2.1	3.90166	0.753	-11.33701	Homo sapiens (Human)	NCF2	NOXA2 P67PHOX
P19878_PF00018_456	P19878	P19878_V486R	LKKGSQVEALFSYEATQPEDLEFQEGDIILRLSKVNEEWLEGECKGKVGIFPKVFVEDC	0.008501765	0.01142935	-0.5808461	0.1643097	-8.339944	3.244811	-1.87	1.33529	-4.051	6.248	-0.039	7.649063	2.1	3.831936	0.7436	-12.74081	Homo sapiens (Human)	NCF2	NOXA2 P67PHOX
P19878_PF00018_456	P19878	P19878_V486S	LKKGSQVEALFSYEATQPEDLEFQEGDIILSLSKVNEEWLEGECKGKVGIFPKVFVEDC	0.009432676	0.008344853	-0.5674632	0.1199665	-7.978985	3.570341	-2.53	2.96402	-3.945	6.526	-0.028	7.228271	2.1	3.688802	0.758	-11.66773	Homo sapiens (Human)	NCF2	NOXA2 P67PHOX
P19878_PF00018_456	P19878	P19878_V486T	LKKGSQVEALFSYEATQPEDLEFQEGDIILTLSKVNEEWLEGECKGKVGIFPKVFVEDC	0.0153847	0.01307366	-0.4818963	0.1879484	-7.493435	2.287383	-2.02	1.18113	-3.766	6.48	-0.021	6.999809	2.1	3.100047	0.7305	-10.21985	Homo sapiens (Human)	NCF2	NOXA2 P67PHOX
P19878_PF00018_456	P19878	P19878_V486W	LKKGSQVEALFSYEATQPEDLEFQEGDIILWLSKVNEEWLEGECKGKVGIFPKVFVEDC	0.007165281	0.03106496	-0.6000595	0.4465933	-10.71655	2.640602	-2.3	6.17384	-4.326	6.108	-0.042	8.032059	2.1	1.912531	0.9023	-14.97122	Homo sapiens (Human)	NCF2	NOXA2 P67PHOX
P19878_PF00018_456	P19878	P19878_V486Y	LKKGSQVEALFSYEATQPEDLEFQEGDIILYLSKVNEEWLEGECKGKVGIFPKVFVEDC	0.01558309	0.00886442	-0.4790442	0.1274359	-8.128825	2.228042	-2	9.76419	-4.038	6.759	-0.033	7.829735	2.1	2.166548	0.7865	-12.21186	Homo sapiens (Human)	NCF2	NOXA2 P67PHOX
P19878_PF00018_456	P19878	P19878_V490*	LKKGSQVEALFSYEATQPEDLEFQEGDIILVLSK*NEEWLEGECKGKVGIFPKVFVEDC	-0.00894842	0.02730229	-0.8317119	0.3925007	NA	NA	NA	NA	NA	NA	NA	NA	50.1	NA	NA	NA	Homo sapiens (Human)	NCF2	NOXA2 P67PHOX
P19878_PF00018_456	P19878	P19878_V490A	LKKGSQVEALFSYEATQPEDLEFQEGDIILVLSKANEEWLEGECKGKVGIFPKVFVEDC	0.04373261	0.007141955	-0.07436352	0.1026735	-7.201251	1.626039	-0.4	1.00503	-3.818	7.472	-0.013	7.395012	50.1	1.232851	0.7571	-10.61052	Homo sapiens (Human)	NCF2	NOXA2 P67PHOX
P19878_PF00018_456	P19878	P19878_V490C	LKKGSQVEALFSYEATQPEDLEFQEGDIILVLSKCNEEWLEGECKGKVGIFPKVFVEDC	0.01583153	0.009294548	-0.4754726	0.1336194	-9.116603	1.764011	-0.28	0.917591	-4.227	7.135	-0.019	7.935783	50.1	0.4517189	0.9426	-13.96932	Homo sapiens (Human)	NCF2	NOXA2 P67PHOX
P19878_PF00018_456	P19878	P19878_V490D	LKKGSQVEALFSYEATQPEDLEFQEGDIILVLSKDNEEWLEGECKGKVGIFPKVFVEDC	0.00803526	0.01184667	-0.5875526	0.170309	-8.153771	2.048529	-0.6	1.40595	-4.24	6.671	-0.03	7.280708	50.1	1.940388	0.8753	-14.60493	Homo sapiens (Human)	NCF2	NOXA2 P67PHOX
P19878_PF00018_456	P19878	P19878_V490E	LKKGSQVEALFSYEATQPEDLEFQEGDIILVLSKENEEWLEGECKGKVGIFPKVFVEDC	-0.02360244	0.03342206	-1.04238	0.4804792	-6.806613	1.482168	-0.28	0.691631	-4.016	6.995	-0.022	4.668083	50.1	1.886259	0.7587	-12.83802	Homo sapiens (Human)	NCF2	NOXA2 P67PHOX
P19878_PF00018_456	P19878	P19878_V490F	LKKGSQVEALFSYEATQPEDLEFQEGDIILVLSKFNEEWLEGECKGKVGIFPKVFVEDC	0.03053778	0.008292723	-0.2640539	0.1192171	-9.171965	0.795226	-0.09	0.176195	-4.15	6.841	-0.019	8.441421	50.1	0.8524488	0.6663	-14.108	Homo sapiens (Human)	NCF2	NOXA2 P67PHOX
P19878_PF00018_456	P19878	P19878_V490G	LKKGSQVEALFSYEATQPEDLEFQEGDIILVLSKGNEEWLEGECKGKVGIFPKVFVEDC	0.006297314	0.007766873	-0.6125375	0.1116574	-9.085479	3.050676	-1.4	0.960706	-4.17	6.969	-0.032	6.931045	50.1	1.82398	0.5762	-13.81652	Homo sapiens (Human)	NCF2	NOXA2 P67PHOX
P19878_PF00018_456	P19878	P19878_V490H	LKKGSQVEALFSYEATQPEDLEFQEGDIILVLSKHNEEWLEGECKGKVGIFPKVFVEDC	-0.007174225	0.01587561	-0.8062058	0.2282295	-9.690018	1.159434	-0.22	1.10142	-4.395	7.494	-0.023	7.860458	50.1	1.097348	0.9606	-15.77052	Homo sapiens (Human)	NCF2	NOXA2 P67PHOX
P19878_PF00018_456	P19878	P19878_V490I	LKKGSQVEALFSYEATQPEDLEFQEGDIILVLSKINEEWLEGECKGKVGIFPKVFVEDC	0.03045598	0.007924408	-0.2652299	0.1139222	-4.596595	0.04376764	-0.07	-0.297343	-3.47	6.167	-0.006	1.995651	50.1	-0.135965	0.1399	-6.525739	Homo sapiens (Human)	NCF2	NOXA2 P67PHOX
P19878_PF00018_456	P19878	P19878_V490K	LKKGSQVEALFSYEATQPEDLEFQEGDIILVLSKKNEEWLEGECKGKVGIFPKVFVEDC	0.04578593	0.0162756	-0.04484484	0.2339798	-8.650432	1.296195	-0.24	-0.279044	-4.192	7.181	-0.022	7.495674	50.1	1.075027	0.873	-14.2882	Homo sapiens (Human)	NCF2	NOXA2 P67PHOX
P19878_PF00018_456	P19878	P19878_V490L	LKKGSQVEALFSYEATQPEDLEFQEGDIILVLSKLNEEWLEGECKGKVGIFPKVFVEDC	0.04225548	0.006220545	-0.09559889	0.08942724	-6.403679	0.5021593	-0.07	-0.353234	-3.724	7.313	-0.013	4.307251	50.1	0.195438	0.7293	-9.801072	Homo sapiens (Human)	NCF2	NOXA2 P67PHOX
P19878_PF00018_456	P19878	P19878_V490M	LKKGSQVEALFSYEATQPEDLEFQEGDIILVLSKMNEEWLEGECKGKVGIFPKVFVEDC	0.04328721	0.01692454	-0.08076667	0.2433091	-7.266637	1.103772	-0.17	-0.337247	-3.661	5.512	-0.013	5.499161	50.1	0.5371406	0.6227	-10.02002	Homo sapiens (Human)	NCF2	NOXA2 P67PHOX
P19878_PF00018_456	P19878	P19878_V490N	LKKGSQVEALFSYEATQPEDLEFQEGDIILVLSKNNEEWLEGECKGKVGIFPKVFVEDC	0.01297308	0.01039963	-0.516566	0.1495062	-8.968564	1.615191	-0.86	1.02959	-4.272	7.348	-0.026	7.829422	50.1	1.318965	0.8665	-14.66086	Homo sapiens (Human)	NCF2	NOXA2 P67PHOX
P19878_PF00018_456	P19878	P19878_V490P	LKKGSQVEALFSYEATQPEDLEFQEGDIILVLSKPNEEWLEGECKGKVGIFPKVFVEDC	0.03703757	0.009945716	-0.1706122	0.1429807	-8.525551	4.778105	-1.16	0.7657	-4.193	7.378	-0.022	7.25386	50.1	2.201651	0.9277	-14.04644	Homo sapiens (Human)	NCF2	NOXA2 P67PHOX
P19878_PF00018_456	P19878	P19878_V490Q	LKKGSQVEALFSYEATQPEDLEFQEGDIILVLSKQNEEWLEGECKGKVGIFPKVFVEDC	0.0279015	0.02212369	-0.3019533	0.3180526	-8.943651	1.361756	-0.07	-0.0452055	-4.203	6.776	-0.02	7.547188	50.1	1.370384	0.8691	-14.5643	Homo sapiens (Human)	NCF2	NOXA2 P67PHOX
P19878_PF00018_456	P19878	P19878_V490R	LKKGSQVEALFSYEATQPEDLEFQEGDIILVLSKRNEEWLEGECKGKVGIFPKVFVEDC	0.03253187	0.006670384	-0.2353866	0.09589418	-9.508536	0.9797915	-0.06	0.156039	-4.298	7.213	-0.022	8.523972	50.1	0.9527747	0.8341	-15.12134	Homo sapiens (Human)	NCF2	NOXA2 P67PHOX
P19878_PF00018_456	P19878	P19878_V490S	LKKGSQVEALFSYEATQPEDLEFQEGDIILVLSKSNEEWLEGECKGKVGIFPKVFVEDC	0.01700868	0.007074662	-0.4585498	0.1017061	-8.270408	2.096945	-0.81	1.47814	-4.176	7.194	-0.02	6.399147	50.1	1.455448	0.8664	-13.67456	Homo sapiens (Human)	NCF2	NOXA2 P67PHOX
P19878_PF00018_456	P19878	P19878_V490T	LKKGSQVEALFSYEATQPEDLEFQEGDIILVLSKTNEEWLEGECKGKVGIFPKVFVEDC	-0.007266786	0.0137579	-0.8075365	0.197785	-6.85614	1.420566	-0.68	1.23207	-3.822	6.698	-0.015	6.177872	50.1	1.288739	0.8102	-10.71174	Homo sapiens (Human)	NCF2	NOXA2 P67PHOX
P19878_PF00018_456	P19878	P19878_V490W	LKKGSQVEALFSYEATQPEDLEFQEGDIILVLSKWNEEWLEGECKGKVGIFPKVFVEDC	0.04758064	0.01143675	-0.01904392	0.164416	-11.34312	0.5731976	-0.07	1.0228	-4.576	7.42	-0.03	9.143402	50.1	0.9736578	0.9657	-17.27016	Homo sapiens (Human)	NCF2	NOXA2 P67PHOX
P19878_PF00018_456	P19878	P19878_V490Y	LKKGSQVEALFSYEATQPEDLEFQEGDIILVLSKYNEEWLEGECKGKVGIFPKVFVEDC	0.0008804809	0.01212939	-0.6904105	0.1743735	-9.524833	1.019486	-0.03	0.297015	-4.409	7.219	-0.025	8.451164	50.1	0.9357853	0.8937	-16.06538	Homo sapiens (Human)	NCF2	NOXA2 P67PHOX
P19878_PF00018_456	P19878	P19878_V503*	LKKGSQVEALFSYEATQPEDLEFQEGDIILVLSKVNEEWLEGECKGK*GIFPKVFVEDC	0.0216115	0.01606646	-0.3923792	0.2309732	NA	NA	NA	NA	NA	NA	NA	NA	55.9	NA	NA	NA	Homo sapiens (Human)	NCF2	NOXA2 P67PHOX
P19878_PF00018_456	P19878	P19878_V503A	LKKGSQVEALFSYEATQPEDLEFQEGDIILVLSKVNEEWLEGECKGKAGIFPKVFVEDC	0.04948604	0.007828822	0.008348378	0.112548	-5.586936	2.094123	-1.07	1.24006	-3.536	5.88	-0.013	2.980324	55.9	1.05835	0.149	-7.720669	Homo sapiens (Human)	NCF2	NOXA2 P67PHOX
P19878_PF00018_456	P19878	P19878_V503C	LKKGSQVEALFSYEATQPEDLEFQEGDIILVLSKVNEEWLEGECKGKCGIFPKVFVEDC	0.02165095	0.0111466	-0.3918119	0.1602447	-6.320984	2.428516	-0.48	0.72253	-3.64	6.05	-0.016	3.695099	55.9	0.329999	0.5877	-8.773975	Homo sapiens (Human)	NCF2	NOXA2 P67PHOX
P19878_PF00018_456	P19878	P19878_V503D	LKKGSQVEALFSYEATQPEDLEFQEGDIILVLSKVNEEWLEGECKGKDGIFPKVFVEDC	0.01805885	0.01216631	-0.4434523	0.1749042	-9.251655	2.391439	-1.14	1.51518	-4.12	6.058	-0.03	5.190712	55.9	2.180136	0.3378	-13.46938	Homo sapiens (Human)	NCF2	NOXA2 P67PHOX
P19878_PF00018_456	P19878	P19878_V503E	LKKGSQVEALFSYEATQPEDLEFQEGDIILVLSKVNEEWLEGECKGKEGIFPKVFVEDC	-0.01881446	0.03082737	-0.9735471	0.4431776	-6.387006	2.010791	-0.61	1.0753	-3.807	5.537	-0.023	1.13356	55.9	1.570914	0.2569	-10.80224	Homo sapiens (Human)	NCF2	NOXA2 P67PHOX
P19878_PF00018_456	P19878	P19878_V503F	LKKGSQVEALFSYEATQPEDLEFQEGDIILVLSKVNEEWLEGECKGKFGIFPKVFVEDC	0.01377331	0.01079953	-0.5050618	0.1552553	-6.375714	1.121433	-0.04	0.985709	-3.51	4.488	-0.008	2.56414	55.9	0.7311563	0.0989	-8.009564	Homo sapiens (Human)	NCF2	NOXA2 P67PHOX
P19878_PF00018_456	P19878	P19878_V503G	LKKGSQVEALFSYEATQPEDLEFQEGDIILVLSKVNEEWLEGECKGKGGIFPKVFVEDC	0.0220121	0.01044443	-0.38662	0.1501503	-8.270204	3.333476	-1.79	2.02947	-3.838	5.339	-0.027	5.95166	55.9	1.665349	0.2482	-11.37792	Homo sapiens (Human)	NCF2	NOXA2 P67PHOX
P19878_PF00018_456	P19878	P19878_V503H	LKKGSQVEALFSYEATQPEDLEFQEGDIILVLSKVNEEWLEGECKGKHGIFPKVFVEDC	0.02658619	0.009146162	-0.3208623	0.1314862	-6.246683	1.652817	-0.23	1.44544	-3.73	5.948	-0.018	3.542999	55.9	0.7536245	0.4275	-9.901976	Homo sapiens (Human)	NCF2	NOXA2 P67PHOX
P19878_PF00018_456	P19878	P19878_V503I	LKKGSQVEALFSYEATQPEDLEFQEGDIILVLSKVNEEWLEGECKGKIGIFPKVFVEDC	0.0393073	0.00722283	-0.1379823	0.1038362	-3.965556	-0.005133133	-0.13	-0.37213	-3.224	2.185	0.003	0.03914642	55.9	-0.4877182	0.0735	-2.547109	Homo sapiens (Human)	NCF2	NOXA2 P67PHOX
P19878_PF00018_456	P19878	P19878_V503K	LKKGSQVEALFSYEATQPEDLEFQEGDIILVLSKVNEEWLEGECKGKKGIFPKVFVEDC	0.06943154	0.01307314	0.2950871	0.1879409	-2.624781	1.767029	-0.65	0.220239	-3.454	5.469	-0.016	1.707237	55.9	0.01917696	0.2642	-6.091146	Homo sapiens (Human)	NCF2	NOXA2 P67PHOX
P19878_PF00018_456	P19878	P19878_V503L	LKKGSQVEALFSYEATQPEDLEFQEGDIILVLSKVNEEWLEGECKGKLGIFPKVFVEDC	-0.0002172032	0.01054468	-0.7061909	0.1515915	-5.563758	0.676917	-0.13	0.0452482	-3.475	5.885	-0.003	4.148422	55.9	0.3568773	0.2221	-6.402203	Homo sapiens (Human)	NCF2	NOXA2 P67PHOX
P19878_PF00018_456	P19878	P19878_V503M	LKKGSQVEALFSYEATQPEDLEFQEGDIILVLSKVNEEWLEGECKGKMGIFPKVFVEDC	-0.02392911	0.04141542	-1.047076	0.5953926	-6.095129	1.397565	-0.16	0.105559	-3.442	5.155	-0.004	4.236153	55.9	0.354103	0.1436	-6.534991	Homo sapiens (Human)	NCF2	NOXA2 P67PHOX
P19878_PF00018_456	P19878	P19878_V503N	LKKGSQVEALFSYEATQPEDLEFQEGDIILVLSKVNEEWLEGECKGKNGIFPKVFVEDC	0.02568138	0.01036294	-0.3338701	0.1489788	-6.929617	1.995399	-1.14	1.13859	-3.734	5.952	-0.021	4.9282	55.9	1.238712	0.2818	-10.06777	Homo sapiens (Human)	NCF2	NOXA2 P67PHOX
P19878_PF00018_456	P19878	P19878_V503P	LKKGSQVEALFSYEATQPEDLEFQEGDIILVLSKVNEEWLEGECKGKPGIFPKVFVEDC	-0.02337198	0.0257068	-1.039067	0.3695638	-8.881115	3.760103	-1.06	1.05254	-3.835	5.789	-0.022	5.875702	55.9	1.907184	0.6594	-10.93627	Homo sapiens (Human)	NCF2	NOXA2 P67PHOX
P19878_PF00018_456	P19878	P19878_V503Q	LKKGSQVEALFSYEATQPEDLEFQEGDIILVLSKVNEEWLEGECKGKQGIFPKVFVEDC	0.03183444	0.04498501	-0.245413	0.6467095	-5.071542	1.991048	-0.32	0.585748	-3.627	5.395	-0.018	1.941574	55.9	0.6886698	0.2953	-8.883601	Homo sapiens (Human)	NCF2	NOXA2 P67PHOX
P19878_PF00018_456	P19878	P19878_V503R	LKKGSQVEALFSYEATQPEDLEFQEGDIILVLSKVNEEWLEGECKGKRGIFPKVFVEDC	0.09617432	0.006768659	0.6795442	0.097307	-2.833807	1.235163	-0.09	0.638448	-3.494	5.639	-0.016	1.958565	55.9	-0.06347227	0.2062	-6.564372	Homo sapiens (Human)	NCF2	NOXA2 P67PHOX
P19878_PF00018_456	P19878	P19878_V503S	LKKGSQVEALFSYEATQPEDLEFQEGDIILVLSKVNEEWLEGECKGKSGIFPKVFVEDC	0.02418071	0.009060029	-0.3554439	0.130248	-4.329251	2.404351	-1.6	1.29128	-3.514	5.771	-0.015	1.489601	55.9	0.9113697	0.1989	-7.202654	Homo sapiens (Human)	NCF2	NOXA2 P67PHOX
P19878_PF00018_456	P19878	P19878_V503T	LKKGSQVEALFSYEATQPEDLEFQEGDIILVLSKVNEEWLEGECKGKTGIFPKVFVEDC	0.04677412	0.008318656	-0.03063852	0.1195899	-3.513655	1.617303	-1.35	0.529697	-3.258	2.708	-0.007	-0.3327026	55.9	0.3288735	0.1009	-4.638121	Homo sapiens (Human)	NCF2	NOXA2 P67PHOX
P19878_PF00018_456	P19878	P19878_V503W	LKKGSQVEALFSYEATQPEDLEFQEGDIILVLSKVNEEWLEGECKGKWGIFPKVFVEDC	-0.01376756	0.03430803	-0.9009924	0.4932161	-8.497724	0.8593009	0	0.731627	-3.923	5.246	-0.022	5.370697	55.9	0.8921689	0.505	-11.88898	Homo sapiens (Human)	NCF2	NOXA2 P67PHOX
P19878_PF00018_456	P19878	P19878_V503Y	LKKGSQVEALFSYEATQPEDLEFQEGDIILVLSKVNEEWLEGECKGKYGIFPKVFVEDC	0.03706217	0.008924751	-0.1702586	0.1283032	-6.561539	1.337372	0.23	1.04711	-3.702	5.778	-0.013	4.264847	55.9	0.6823143	0.3392	-9.582937	Homo sapiens (Human)	NCF2	NOXA2 P67PHOX
P19878_PF00018_456	P19878	P19878_V509*	LKKGSQVEALFSYEATQPEDLEFQEGDIILVLSKVNEEWLEGECKGKVGIFPK*FVEDC	0.01073649	0.02019976	-0.5487195	0.290394	NA	NA	NA	NA	NA	NA	NA	NA	72.8	NA	NA	NA	Homo sapiens (Human)	NCF2	NOXA2 P67PHOX
P19878_PF00018_456	P19878	P19878_V509A	LKKGSQVEALFSYEATQPEDLEFQEGDIILVLSKVNEEWLEGECKGKVGIFPKAFVEDC	0.07889849	0.007405367	0.431185	0.1064604	-1.860572	0.8349617	-0.36	0.228575	-2.997	-3.476	0.004	-2.199402	72.8	-0.4371495	0.0507	-0.4124863	Homo sapiens (Human)	NCF2	NOXA2 P67PHOX
P19878_PF00018_456	P19878	P19878_V509C	LKKGSQVEALFSYEATQPEDLEFQEGDIILVLSKVNEEWLEGECKGKVGIFPKCFVEDC	0.07516611	0.005408903	0.3775278	0.07775899	-3.844962	1.480348	-0.12	-0.0295014	-3.084	-0.65	-0.001	-2.958679	72.8	-0.5434257	0.4128	-2.590251	Homo sapiens (Human)	NCF2	NOXA2 P67PHOX
P19878_PF00018_456	P19878	P19878_V509D	LKKGSQVEALFSYEATQPEDLEFQEGDIILVLSKVNEEWLEGECKGKVGIFPKDFVEDC	0.05231136	0.008327497	0.04896551	0.119717	-3.088573	0.5011444	-0.24	0.270195	-3.196	0.774	-0.008	0.8604507	72.8	0.3614943	0.1427	-5.25741	Homo sapiens (Human)	NCF2	NOXA2 P67PHOX
P19878_PF00018_456	P19878	P19878_V509E	LKKGSQVEALFSYEATQPEDLEFQEGDIILVLSKVNEEWLEGECKGKVGIFPKEFVEDC	0.04031056	0.02334531	-0.1235593	0.3356148	-3.081054	0.2608608	-0.08	-0.380313	-3.238	1.36	-0.009	0.9265976	72.8	0.1988881	0.1708	-5.696144	Homo sapiens (Human)	NCF2	NOXA2 P67PHOX
P19878_PF00018_456	P19878	P19878_V509F	LKKGSQVEALFSYEATQPEDLEFQEGDIILVLSKVNEEWLEGECKGKVGIFPKFFVEDC	0.0348184	0.009118167	-0.2025153	0.1310838	-5.390361	0.2950221	0.02	-0.554321	-3.188	0.919	-0.009	3.310783	72.8	-0.07519913	0.1499	-5.492867	Homo sapiens (Human)	NCF2	NOXA2 P67PHOX
P19878_PF00018_456	P19878	P19878_V509G	LKKGSQVEALFSYEATQPEDLEFQEGDIILVLSKVNEEWLEGECKGKVGIFPKGFVEDC	0.03435919	0.006736809	-0.2091169	0.09684911	-3.515758	1.518616	-1.28	0.416739	-3.184	1.322	-0.006	0.3347397	72.8	-0.1406966	0.0936	-3.748785	Homo sapiens (Human)	NCF2	NOXA2 P67PHOX
P19878_PF00018_456	P19878	P19878_V509H	LKKGSQVEALFSYEATQPEDLEFQEGDIILVLSKVNEEWLEGECKGKVGIFPKHFVEDC	0.07848999	0.007188583	0.4253124	0.1033439	-4.589163	0.29357	-0.1	0.236548	-3.268	1.429	-0.011	2.655601	72.8	-0.2796692	0.3804	-6.092693	Homo sapiens (Human)	NCF2	NOXA2 P67PHOX
P19878_PF00018_456	P19878	P19878_V509I	LKKGSQVEALFSYEATQPEDLEFQEGDIILVLSKVNEEWLEGECKGKVGIFPKIFVEDC	0.0434195	0.00881622	-0.07886484	0.1267429	-4.193403	0.2839734	0.08	-0.787536	-3.171	0.904	-0.004	1.053085	72.8	-0.01444697	0.0952	-4.614028	Homo sapiens (Human)	NCF2	NOXA2 P67PHOX
P19878_PF00018_456	P19878	P19878_V509K	LKKGSQVEALFSYEATQPEDLEFQEGDIILVLSKVNEEWLEGECKGKVGIFPKKFVEDC	0.09505374	0.01034371	0.6634347	0.1487023	-4.049762	0.5018669	-0.16	-0.710395	-3.21	0.685	-0.008	1.188271	72.8	-0.4513042	0.2692	-5.757528	Homo sapiens (Human)	NCF2	NOXA2 P67PHOX
P19878_PF00018_456	P19878	P19878_V509L	LKKGSQVEALFSYEATQPEDLEFQEGDIILVLSKVNEEWLEGECKGKVGIFPKLFVEDC	0.01870051	0.008931282	-0.4342278	0.1283971	-4.483851	0.2080903	0.03	-0.947803	-3.172	0.678	-0.004	-0.2387161	72.8	0.004435778	0.1762	-5.017227	Homo sapiens (Human)	NCF2	NOXA2 P67PHOX
P19878_PF00018_456	P19878	P19878_V509M	LKKGSQVEALFSYEATQPEDLEFQEGDIILVLSKVNEEWLEGECKGKVGIFPKMFVEDC	0.07521002	0.008616428	0.3781591	0.1238707	-5.368923	0.5171764	0.03	-1.11364	-3.238	1.914	-0.004	2.809097	72.8	-0.1625242	0.1373	-5.183456	Homo sapiens (Human)	NCF2	NOXA2 P67PHOX
P19878_PF00018_456	P19878	P19878_V509N	LKKGSQVEALFSYEATQPEDLEFQEGDIILVLSKVNEEWLEGECKGKVGIFPKNFVEDC	0.05076362	0.009190498	0.02671505	0.1321236	-1.011278	0.6934674	-0.13	0.209142	-3.165	0.977	-0.006	-2.388229	72.8	-0.2187791	0.1276	-3.463059	Homo sapiens (Human)	NCF2	NOXA2 P67PHOX
P19878_PF00018_456	P19878	P19878_V509P	LKKGSQVEALFSYEATQPEDLEFQEGDIILVLSKVNEEWLEGECKGKVGIFPKPFVEDC	0.01694435	0.01576483	-0.4594746	0.2266369	-4.76648	2.462133	-0.49	-0.272834	-3.223	1.352	-0.009	2.163452	72.8	1.620633	0.3285	-5.567238	Homo sapiens (Human)	NCF2	NOXA2 P67PHOX
P19878_PF00018_456	P19878	P19878_V509Q	LKKGSQVEALFSYEATQPEDLEFQEGDIILVLSKVNEEWLEGECKGKVGIFPKQFVEDC	0.06966815	0.01067392	0.2984886	0.1534495	-4.482436	0.6182345	-0.01	-0.338409	-3.232	1.159	-0.007	0.454277	72.8	-0.2374658	0.2385	-5.704546	Homo sapiens (Human)	NCF2	NOXA2 P67PHOX
P19878_PF00018_456	P19878	P19878_V509R	LKKGSQVEALFSYEATQPEDLEFQEGDIILVLSKVNEEWLEGECKGKVGIFPKRFVEDC	0.09239772	0.00573491	0.6252515	0.08244569	-5.19421	0.4111511	0	-0.445474	-3.276	0.504	-0.008	1.44017	72.8	-0.4591146	0.2276	-7.120387	Homo sapiens (Human)	NCF2	NOXA2 P67PHOX
P19878_PF00018_456	P19878	P19878_V509S	LKKGSQVEALFSYEATQPEDLEFQEGDIILVLSKVNEEWLEGECKGKVGIFPKSFVEDC	0.08182103	0.005042249	0.4731998	0.07248792	-1.164699	0.8953643	-0.51	0.280333	-3.038	-1.874	0.001	-3.420349	72.8	-0.4940182	0.0681	-1.162659	Homo sapiens (Human)	NCF2	NOXA2 P67PHOX
P19878_PF00018_456	P19878	P19878_V509T	LKKGSQVEALFSYEATQPEDLEFQEGDIILVLSKVNEEWLEGECKGKVGIFPKTFVEDC	0.06144665	0.008373121	0.1802954	0.1203729	-2.229724	0.7686991	-0.27	0.643184	-3.156	0.83	0	-0.8502502	72.8	-0.1459669	0.1044	-2.435079	Homo sapiens (Human)	NCF2	NOXA2 P67PHOX
P19878_PF00018_456	P19878	P19878_V509W	LKKGSQVEALFSYEATQPEDLEFQEGDIILVLSKVNEEWLEGECKGKVGIFPKWFVEDC	0.01845994	0.01401141	-0.4376863	0.2014295	-7.929258	-0.1977981	-0.02	-0.168252	-3.402	0.278	-0.019	3.979561	72.8	-0.01114613	0.6809	-9.114171	Homo sapiens (Human)	NCF2	NOXA2 P67PHOX
P19878_PF00018_456	P19878	P19878_V509Y	LKKGSQVEALFSYEATQPEDLEFQEGDIILVLSKVNEEWLEGECKGKVGIFPKYFVEDC	0.04683512	0.008356885	-0.02976159	0.1201395	-5.266235	0.3270093	0.04	-0.367735	-3.252	1.184	-0.012	3.483124	72.8	-0.1436858	0.3415	-6.452348	Homo sapiens (Human)	NCF2	NOXA2 P67PHOX
P19878_PF00018_456	P19878	P19878_V511*	LKKGSQVEALFSYEATQPEDLEFQEGDIILVLSKVNEEWLEGECKGKVGIFPKVF*EDC	0.0004472978	0.02216036	-0.696638	0.3185798	NA	NA	NA	NA	NA	NA	NA	NA	8.3	NA	NA	NA	Homo sapiens (Human)	NCF2	NOXA2 P67PHOX
P19878_PF00018_456	P19878	P19878_V511A	LKKGSQVEALFSYEATQPEDLEFQEGDIILVLSKVNEEWLEGECKGKVGIFPKVFAEDC	-0.001135989	0.01251016	-0.7193995	0.1798475	-6.37681	2.177655	-1.54	2.51486	-3.376	4.204	-0.003	4.253136	8.3	2.802789	0.3307	-6.230086	Homo sapiens (Human)	NCF2	NOXA2 P67PHOX
P19878_PF00018_456	P19878	P19878_V511C	LKKGSQVEALFSYEATQPEDLEFQEGDIILVLSKVNEEWLEGECKGKVGIFPKVFCEDC	0.01272619	0.01084538	-0.5201153	0.1559143	-8.783409	2.155691	-1.21	1.86948	-3.869	6.839	-0.021	6.337502	8.3	1.539157	0.8937	-11.29525	Homo sapiens (Human)	NCF2	NOXA2 P67PHOX
P19878_PF00018_456	P19878	P19878_V511D	LKKGSQVEALFSYEATQPEDLEFQEGDIILVLSKVNEEWLEGECKGKVGIFPKVFDEDC	0.02024266	0.01085635	-0.4120576	0.1560721	-12.36718	4.563332	-2.81	6.51802	-4.134	6.708	-0.019	10.60812	8.3	3.997015	0.9793	-14.40283	Homo sapiens (Human)	NCF2	NOXA2 P67PHOX
P19878_PF00018_456	P19878	P19878_V511E	LKKGSQVEALFSYEATQPEDLEFQEGDIILVLSKVNEEWLEGECKGKVGIFPKVFEEDC	0.02004226	0.02536435	-0.4149386	0.3646407	-11.41396	4.389437	-2.46	5.95126	-4.005	6.255	-0.011	10.40672	8.3	3.844298	0.9504	-13.62878	Homo sapiens (Human)	NCF2	NOXA2 P67PHOX
P19878_PF00018_456	P19878	P19878_V511F	LKKGSQVEALFSYEATQPEDLEFQEGDIILVLSKVNEEWLEGECKGKVGIFPKVFFEDC	0.03115312	0.00773346	-0.2552077	0.1111771	-10.28907	1.937596	-1.02	3.49125	-3.882	6.5	-0.011	7.893288	8.3	2.722916	0.8016	-11.78923	Homo sapiens (Human)	NCF2	NOXA2 P67PHOX
P19878_PF00018_456	P19878	P19878_V511G	LKKGSQVEALFSYEATQPEDLEFQEGDIILVLSKVNEEWLEGECKGKVGIFPKVFGEDC	-0.0006923454	0.008902656	-0.7130216	0.1279856	-10.40761	4.17691	-3.02	3.98072	-3.882	6.643	-0.023	10.511	8.3	3.498493	0.6935	-11.89064	Homo sapiens (Human)	NCF2	NOXA2 P67PHOX
P19878_PF00018_456	P19878	P19878_V511H	LKKGSQVEALFSYEATQPEDLEFQEGDIILVLSKVNEEWLEGECKGKVGIFPKVFHEDC	0.005478389	0.01122542	-0.6243105	0.1613778	-13.58001	2.941854	-2.71	3.62339	-4.304	6.381	-0.013	10.49691	8.3	3.914873	0.985	-15.95077	Homo sapiens (Human)	NCF2	NOXA2 P67PHOX
P19878_PF00018_456	P19878	P19878_V511I	LKKGSQVEALFSYEATQPEDLEFQEGDIILVLSKVNEEWLEGECKGKVGIFPKVFIEDC	-0.007428132	0.01507084	-0.809856	0.2166601	-6.35085	0.7227576	-0.27	-0.296921	-3.471	5.013	-0.003	3.070999	8.3	0.7843497	0.1603	-7.726028	Homo sapiens (Human)	NCF2	NOXA2 P67PHOX
P19878_PF00018_456	P19878	P19878_V511K	LKKGSQVEALFSYEATQPEDLEFQEGDIILVLSKVNEEWLEGECKGKVGIFPKVFKEDC	0.004618303	0.03349101	-0.6366752	0.4814704	-11.84055	5.502737	-2.21	4.25826	-4.076	6.713	-0.011	10.62671	8.3	4.056084	0.9487	-13.99166	Homo sapiens (Human)	NCF2	NOXA2 P67PHOX
P19878_PF00018_456	P19878	P19878_V511L	LKKGSQVEALFSYEATQPEDLEFQEGDIILVLSKVNEEWLEGECKGKVGIFPKVFLEDC	0.007956679	0.01038707	-0.5886823	0.1493257	-8.045667	1.225595	-0.38	5.38092	-3.606	6.755	-0.005	8.080162	8.3	1.712929	0.7157	-8.924737	Homo sapiens (Human)	NCF2	NOXA2 P67PHOX
P19878_PF00018_456	P19878	P19878_V511M	LKKGSQVEALFSYEATQPEDLEFQEGDIILVLSKVNEEWLEGECKGKVGIFPKVFMEDC	-0.01216112	0.05805287	-0.877898	0.8345745	-9.147525	1.851949	-0.65	2.00745	-3.705	6.881	-0.006	8.317696	8.3	2.327831	0.6816	-9.904838	Homo sapiens (Human)	NCF2	NOXA2 P67PHOX
P19878_PF00018_456	P19878	P19878_V511N	LKKGSQVEALFSYEATQPEDLEFQEGDIILVLSKVNEEWLEGECKGKVGIFPKVFNEDC	0.0183862	0.01030664	-0.4387463	0.1481694	-12.12339	2.809161	-2.63	3.59983	-4.155	6.388	-0.015	10.58371	8.3	3.973696	0.9659	-14.62801	Homo sapiens (Human)	NCF2	NOXA2 P67PHOX
P19878_PF00018_456	P19878	P19878_V511P	LKKGSQVEALFSYEATQPEDLEFQEGDIILVLSKVNEEWLEGECKGKVGIFPKVFPEDC	-0.02714238	0.03371184	-1.09327	0.4846451	-11.71163	5.66395	-2.16	6.81951	-3.968	6.547	-0.015	10.4352	8.3	4.168577	0.9684	-13.29363	Homo sapiens (Human)	NCF2	NOXA2 P67PHOX
P19878_PF00018_456	P19878	P19878_V511Q	LKKGSQVEALFSYEATQPEDLEFQEGDIILVLSKVNEEWLEGECKGKVGIFPKVFQEDC	0.008484253	0.01624043	-0.5810979	0.2334741	-12.65249	3.010881	-1.76	4.62673	-4.178	6.685	-0.01	10.72415	8.3	3.772817	0.9425	-14.99168	Homo sapiens (Human)	NCF2	NOXA2 P67PHOX
P19878_PF00018_456	P19878	P19878_V511R	LKKGSQVEALFSYEATQPEDLEFQEGDIILVLSKVNEEWLEGECKGKVGIFPKVFREDC	0.004600662	0.01117828	-0.6369288	0.1607001	-12.44324	4.785726	-1.55	5.45721	-4.114	5.992	-0.013	10.69447	8.3	4.105626	0.8954	-14.52235	Homo sapiens (Human)	NCF2	NOXA2 P67PHOX
P19878_PF00018_456	P19878	P19878_V511S	LKKGSQVEALFSYEATQPEDLEFQEGDIILVLSKVNEEWLEGECKGKVGIFPKVFSEDC	0.02464811	0.008075148	-0.3487244	0.1160892	-9.419144	3.135589	-2.73	3.0514	-3.806	6.568	-0.008	9.632965	8.3	3.647159	0.6913	-10.93218	Homo sapiens (Human)	NCF2	NOXA2 P67PHOX
P19878_PF00018_456	P19878	P19878_V511T	LKKGSQVEALFSYEATQPEDLEFQEGDIILVLSKVNEEWLEGECKGKVGIFPKVFTEDC	0.01714269	0.009789928	-0.4566232	0.1407411	-6.636971	1.936234	-1.63	1.43852	-3.521	5.88	-0.007	4.880165	8.3	2.699709	0.3289	-7.534198	Homo sapiens (Human)	NCF2	NOXA2 P67PHOX
P19878_PF00018_456	P19878	P19878_V511W	LKKGSQVEALFSYEATQPEDLEFQEGDIILVLSKVNEEWLEGECKGKVGIFPKVFWEDC	0.01689717	0.01903256	-0.4601529	0.2736141	-13.82781	4.448257	-2.09	4.02221	-4.313	6.964	-0.022	9.957077	8.3	3.706529	0.9891	-15.80448	Homo sapiens (Human)	NCF2	NOXA2 P67PHOX
P19878_PF00018_456	P19878	P19878_V511Y	LKKGSQVEALFSYEATQPEDLEFQEGDIILVLSKVNEEWLEGECKGKVGIFPKVFYEDC	0.008949811	0.009744216	-0.5744049	0.1400839	-12.2606	3.414258	-2.28	5.93883	-4.201	6.445	-0.015	10.40547	8.3	3.617658	0.9763	-14.80352	Homo sapiens (Human)	NCF2	NOXA2 P67PHOX
P19878_PF00018_456	P19878	P19878_V462*	LKKGSQ*EALFSYEATQPEDLEFQEGDIILVLSKVNEEWLEGECKGKVGIFPKVFVEDC	0.02316163	0.02771878	-0.3700943	0.3984882	NA	NA	NA	NA	NA	NA	NA	NA	0	NA	NA	NA	Homo sapiens (Human)	NCF2	NOXA2 P67PHOX
P19878_PF00018_456	P19878	P19878_V462A	LKKGSQAEALFSYEATQPEDLEFQEGDIILVLSKVNEEWLEGECKGKVGIFPKVFVEDC	0.002886993	0.02039616	-0.6615647	0.2932175	-4.690827	2.347391	-2.24	2.46913	-3.478	5.427	-0.006	0.5684967	0	1.754765	0.2754	-6.692728	Homo sapiens (Human)	NCF2	NOXA2 P67PHOX
P19878_PF00018_456	P19878	P19878_V462C	LKKGSQCEALFSYEATQPEDLEFQEGDIILVLSKVNEEWLEGECKGKVGIFPKVFVEDC	-0.02186914	0.05078788	-1.017462	0.7301322	-4.35548	2.401582	-1.62	2.07447	-3.638	6.133	-0.003	1.157875	0	1.263592	0.792	-8.413134	Homo sapiens (Human)	NCF2	NOXA2 P67PHOX
P19878_PF00018_456	P19878	P19878_V462D	LKKGSQDEALFSYEATQPEDLEFQEGDIILVLSKVNEEWLEGECKGKVGIFPKVFVEDC	-0.01417805	0.03419079	-0.9068936	0.4915305	-11.7651	5.068887	-3.21	5.9353	-4.266	6.06	-0.023	8.054489	0	3.577066	0.9166	-14.82619	Homo sapiens (Human)	NCF2	NOXA2 P67PHOX
P19878_PF00018_456	P19878	P19878_V462E	LKKGSQEEALFSYEATQPEDLEFQEGDIILVLSKVNEEWLEGECKGKVGIFPKVFVEDC	-0.02547274	0.06949812	-1.069267	0.9991126	-10.99949	5.09783	-3.1	4.74952	-4.178	6.96	-0.022	7.670761	0	3.786632	0.7701	-14.1029	Homo sapiens (Human)	NCF2	NOXA2 P67PHOX
P19878_PF00018_456	P19878	P19878_V462F	LKKGSQFEALFSYEATQPEDLEFQEGDIILVLSKVNEEWLEGECKGKVGIFPKVFVEDC	0.02011375	0.03005581	-0.4139109	0.4320856	-5.682393	4.411446	-1.9	0.0247597	-3.554	5.656	-0.009	2.693039	0	2.24739	0.2487	-7.738772	Homo sapiens (Human)	NCF2	NOXA2 P67PHOX
P19878_PF00018_456	P19878	P19878_V462G	LKKGSQGEALFSYEATQPEDLEFQEGDIILVLSKVNEEWLEGECKGKVGIFPKVFVEDC	0.002282358	0.01874882	-0.670257	0.269535	-6.867001	4.618543	-3.66	3.77884	-3.84	6.801	-0.012	2.346046	0	2.806813	0.3893	-10.58476	Homo sapiens (Human)	NCF2	NOXA2 P67PHOX
P19878_PF00018_456	P19878	P19878_V462H	LKKGSQHEALFSYEATQPEDLEFQEGDIILVLSKVNEEWLEGECKGKVGIFPKVFVEDC	NA	NA	NA	NA	-8.505986	4.344222	-2.6	1.82167	NA	NA	NA	6.425552	0	3.199934	0.8903	-10.97996	Homo sapiens (Human)	NCF2	NOXA2 P67PHOX
P19878_PF00018_456	P19878	P19878_V462I	LKKGSQIEALFSYEATQPEDLEFQEGDIILVLSKVNEEWLEGECKGKVGIFPKVFVEDC	-0.007110346	0.02777456	-0.8052875	0.3992902	-6.412427	1.342551	-0.61	2.45875	-3.525	6.484	-0.008	6.153038	0	1.145958	0.183	-7.410909	Homo sapiens (Human)	NCF2	NOXA2 P67PHOX
P19878_PF00018_456	P19878	P19878_V462K	LKKGSQKEALFSYEATQPEDLEFQEGDIILVLSKVNEEWLEGECKGKVGIFPKVFVEDC	-0.02560806	0.08101236	-1.071213	1.164643	-9.317033	7.439455	-2.83	1.87341	-4.09	6.521	-0.019	7.512039	0	3.723139	0.6948	-13.20414	Homo sapiens (Human)	NCF2	NOXA2 P67PHOX
P19878_PF00018_456	P19878	P19878_V462L	LKKGSQLEALFSYEATQPEDLEFQEGDIILVLSKVNEEWLEGECKGKVGIFPKVFVEDC	0.004870017	0.01679111	-0.6330565	0.2413908	-6.622092	2.230731	-0.78	0.264666	-3.452	5.001	-0.009	2.030449	0	1.646992	0.4399	-7.044868	Homo sapiens (Human)	NCF2	NOXA2 P67PHOX
P19878_PF00018_456	P19878	P19878_V462M	LKKGSQMEALFSYEATQPEDLEFQEGDIILVLSKVNEEWLEGECKGKVGIFPKVFVEDC	-0.01997966	0.03450625	-0.9902981	0.4960656	-6.571329	3.032802	-1.2	0.145416	-3.352	4.043	-0.011	1.062477	0	2.346238	0.2386	-5.964865	Homo sapiens (Human)	NCF2	NOXA2 P67PHOX
P19878_PF00018_456	P19878	P19878_V462N	LKKGSQNEALFSYEATQPEDLEFQEGDIILVLSKVNEEWLEGECKGKVGIFPKVFVEDC	NA	NA	NA	NA	-10.58897	3.472523	-2.99	3.37973	NA	NA	NA	7.910622	0	3.564114	0.8759	-13.35832	Homo sapiens (Human)	NCF2	NOXA2 P67PHOX
P19878_PF00018_456	P19878	P19878_V462P	LKKGSQPEALFSYEATQPEDLEFQEGDIILVLSKVNEEWLEGECKGKVGIFPKVFVEDC	0.01372516	0.01853774	-0.5057541	0.2665006	-10.40088	6.170631	-2.71	5.58591	-4.104	6.293	-0.019	7.612724	0	3.614323	0.963	-13.5693	Homo sapiens (Human)	NCF2	NOXA2 P67PHOX
P19878_PF00018_456	P19878	P19878_V462Q	LKKGSQQEALFSYEATQPEDLEFQEGDIILVLSKVNEEWLEGECKGKVGIFPKVFVEDC	NA	NA	NA	NA	-10.08024	3.866602	-2.73	2.50832	NA	NA	NA	7.756348	0	3.630552	0.728	-12.61828	Homo sapiens (Human)	NCF2	NOXA2 P67PHOX
P19878_PF00018_456	P19878	P19878_V462R	LKKGSQREALFSYEATQPEDLEFQEGDIILVLSKVNEEWLEGECKGKVGIFPKVFVEDC	0.02505911	0.01425463	-0.3428158	0.2049262	-8.807534	6.770257	-2.64	1.85394	-3.968	6.024	-0.019	6.622734	0	3.623294	0.6514	-12.26506	Homo sapiens (Human)	NCF2	NOXA2 P67PHOX
P19878_PF00018_456	P19878	P19878_V462S	LKKGSQSEALFSYEATQPEDLEFQEGDIILVLSKVNEEWLEGECKGKVGIFPKVFVEDC	0.02892945	0.0117471	-0.2871754	0.1688776	-7.783023	3.428142	-3.4	3.04772	-3.779	6.059	-0.013	6.240173	0	3.407492	0.6133	-10.37268	Homo sapiens (Human)	NCF2	NOXA2 P67PHOX
P19878_PF00018_456	P19878	P19878_V462T	LKKGSQTEALFSYEATQPEDLEFQEGDIILVLSKVNEEWLEGECKGKVGIFPKVFVEDC	0.06622578	0.01261044	0.2490008	0.1812891	-7.354284	2.177131	-2.13	2.46729	-3.644	6.038	-0.012	6.347946	0	3.031439	0.384	-9.263086	Homo sapiens (Human)	NCF2	NOXA2 P67PHOX
P19878_PF00018_456	P19878	P19878_V462W	LKKGSQWEALFSYEATQPEDLEFQEGDIILVLSKVNEEWLEGECKGKVGIFPKVFVEDC	-0.02056508	0.03330703	-0.9987143	0.4788256	-8.733329	6.974202	-2.33	0.578409	-3.806	6.508	-0.021	6.323326	0	2.81554	0.8696	-10.43985	Homo sapiens (Human)	NCF2	NOXA2 P67PHOX
P19878_PF00018_456	P19878	P19878_V462Y	LKKGSQYEALFSYEATQPEDLEFQEGDIILVLSKVNEEWLEGECKGKVGIFPKVFVEDC	0.07333959	0.04350918	0.3512696	0.6254928	-4.989847	5.866675	-2.51	0.363741	-3.601	6.385	-0.007	3.528549	0	2.658599	0.7103	-7.674262	Homo sapiens (Human)	NCF2	NOXA2 P67PHOX
P19878_PF00018_456	P19878	P19878_W494*	LKKGSQVEALFSYEATQPEDLEFQEGDIILVLSKVNEE*LEGECKGKVGIFPKVFVEDC	-0.01120002	0.0241453	-0.8640811	0.3471155	NA	NA	NA	NA	NA	NA	NA	NA	28	NA	NA	NA	Homo sapiens (Human)	NCF2	NOXA2 P67PHOX
P19878_PF00018_456	P19878	P19878_W494A	LKKGSQVEALFSYEATQPEDLEFQEGDIILVLSKVNEEALEGECKGKVGIFPKVFVEDC	0.004165206	0.01197682	-0.6431889	0.1721802	-13.26439	3.689922	-1.86	2.62069	-4.73	7.397	-0.064	12.22427	28	1.951758	0.975	-17.61534	Homo sapiens (Human)	NCF2	NOXA2 P67PHOX
P19878_PF00018_456	P19878	P19878_W494C	LKKGSQVEALFSYEATQPEDLEFQEGDIILVLSKVNEECLEGECKGKVGIFPKVFVEDC	0.0225508	0.006886179	-0.3788757	0.09899647	-10.28751	4.017461	-0.65	2.61569	-4.036	7.245	-0.061	10.004	28	0.6945208	0.9871	-12.52539	Homo sapiens (Human)	NCF2	NOXA2 P67PHOX
P19878_PF00018_456	P19878	P19878_W494D	LKKGSQVEALFSYEATQPEDLEFQEGDIILVLSKVNEEDLEGECKGKVGIFPKVFVEDC	0.00731711	0.01206591	-0.5978768	0.1734608	-12.82981	4.249942	-1.75	2.91987	-4.756	7.475	-0.066	12.0756	28	2.543995	0.9893	-17.39591	Homo sapiens (Human)	NCF2	NOXA2 P67PHOX
P19878_PF00018_456	P19878	P19878_W494E	LKKGSQVEALFSYEATQPEDLEFQEGDIILVLSKVNEEELEGECKGKVGIFPKVFVEDC	0.03022123	0.01797507	-0.2686046	0.2584117	-11.75709	4.108455	-1.82	2.28223	-4.613	8.095	-0.064	11.24692	28	1.856502	0.9904	-15.69533	Homo sapiens (Human)	NCF2	NOXA2 P67PHOX
P19878_PF00018_456	P19878	P19878_W494F	LKKGSQVEALFSYEATQPEDLEFQEGDIILVLSKVNEEFLEGECKGKVGIFPKVFVEDC	0.01480036	0.007774087	-0.4902967	0.1117611	-10.00451	1.206836	-0.55	-0.35795	-4.018	7.237	-0.031	7.39492	28	0.5275656	0.6302	-12.24677	Homo sapiens (Human)	NCF2	NOXA2 P67PHOX
P19878_PF00018_456	P19878	P19878_W494G	LKKGSQVEALFSYEATQPEDLEFQEGDIILVLSKVNEEGLEGECKGKVGIFPKVFVEDC	0.02008374	0.007156536	-0.4143423	0.1028831	-12.13826	5.438264	-1.89	4.06247	-4.461	7.297	-0.061	10.85043	28	2.434031	0.9257	-15.90887	Homo sapiens (Human)	NCF2	NOXA2 P67PHOX
P19878_PF00018_456	P19878	P19878_W494H	LKKGSQVEALFSYEATQPEDLEFQEGDIILVLSKVNEEHLEGECKGKVGIFPKVFVEDC	-0.02260212	0.0165661	-1.027999	0.2381561	-12.62531	2.428862	-0.7	1.67815	-4.485	6.921	-0.055	11.79821	28	1.324704	0.9842	-15.68225	Homo sapiens (Human)	NCF2	NOXA2 P67PHOX
P19878_PF00018_456	P19878	P19878_W494I	LKKGSQVEALFSYEATQPEDLEFQEGDIILVLSKVNEEILEGECKGKVGIFPKVFVEDC	0.04129746	0.006318671	-0.1093716	0.09083792	-13.20821	2.615542	-1.5	0.236567	-4.608	7.657	-0.06	9.992683	28	1.145415	0.9364	-16.37619	Homo sapiens (Human)	NCF2	NOXA2 P67PHOX
P19878_PF00018_456	P19878	P19878_W494K	LKKGSQVEALFSYEATQPEDLEFQEGDIILVLSKVNEEKLEGECKGKVGIFPKVFVEDC	0.002315505	0.01870113	-0.6697805	0.2688495	-13.52679	4.000139	-1.69	1.1859	-4.64	7.267	-0.059	11.23405	28	1.344793	0.9969	-17.08026	Homo sapiens (Human)	NCF2	NOXA2 P67PHOX
P19878_PF00018_456	P19878	P19878_W494L	LKKGSQVEALFSYEATQPEDLEFQEGDIILVLSKVNEELLEGECKGKVGIFPKVFVEDC	-0.006722666	0.01008809	-0.7997142	0.1450274	-11.03972	1.893807	-0.95	0.541815	-4.088	7.527	-0.054	9.284111	28	0.9283746	0.8826	-12.60142	Homo sapiens (Human)	NCF2	NOXA2 P67PHOX
P19878_PF00018_456	P19878	P19878_W494M	LKKGSQVEALFSYEATQPEDLEFQEGDIILVLSKVNEEMLEGECKGKVGIFPKVFVEDC	0.05138914	0.0177275	0.03570757	0.2548525	-11.94487	2.285628	-0.47	0.705964	-4.322	7.37	-0.056	10.16732	28	0.8709127	0.9595	-14.44492	Homo sapiens (Human)	NCF2	NOXA2 P67PHOX
P19878_PF00018_456	P19878	P19878_W494N	LKKGSQVEALFSYEATQPEDLEFQEGDIILVLSKVNEENLEGECKGKVGIFPKVFVEDC	0.0352785	0.007863871	-0.1959008	0.1130519	-13.40691	3.325772	-1.27	2.34651	-4.668	7.692	-0.06	12.33116	28	1.79898	0.9877	-17.02882	Homo sapiens (Human)	NCF2	NOXA2 P67PHOX
P19878_PF00018_456	P19878	P19878_W494P	LKKGSQVEALFSYEATQPEDLEFQEGDIILVLSKVNEEPLEGECKGKVGIFPKVFVEDC	0.007309264	0.01365313	-0.5979896	0.1962789	-15.35459	6.499041	-2.29	3.58108	-4.996	7.584	-0.067	12.74826	28	2.911783	0.9984	-21.25091	Homo sapiens (Human)	NCF2	NOXA2 P67PHOX
P19878_PF00018_456	P19878	P19878_W494Q	LKKGSQVEALFSYEATQPEDLEFQEGDIILVLSKVNEEQLEGECKGKVGIFPKVFVEDC	-0.01120253	0.03112741	-0.8641172	0.447491	-11.80476	3.465615	-2.07	2.19068	-4.458	7.635	-0.058	11.22398	28	1.464341	0.9956	-14.74851	Homo sapiens (Human)	NCF2	NOXA2 P67PHOX
P19878_PF00018_456	P19878	P19878_W494R	LKKGSQVEALFSYEATQPEDLEFQEGDIILVLSKVNEERLEGECKGKVGIFPKVFVEDC	-0.01323786	0.01139127	-0.8933774	0.1637621	-11.88078	2.988453	-1.5	1.18133	-4.264	7.521	-0.057	9.944748	28	1.190818	0.9949	-14.28005	Homo sapiens (Human)	NCF2	NOXA2 P67PHOX
P19878_PF00018_456	P19878	P19878_W494S	LKKGSQVEALFSYEATQPEDLEFQEGDIILVLSKVNEESLEGECKGKVGIFPKVFVEDC	0.002557206	0.008884313	-0.6663057	0.1277219	-11.61221	4.527477	-1.57	3.30035	-4.38	7.359	-0.059	11.8361	28	1.713477	0.9645	-14.73824	Homo sapiens (Human)	NCF2	NOXA2 P67PHOX
P19878_PF00018_456	P19878	P19878_W494T	LKKGSQVEALFSYEATQPEDLEFQEGDIILVLSKVNEETLEGECKGKVGIFPKVFVEDC	-0.002235266	0.0135083	-0.7352028	0.1941967	-13.01864	3.839066	-1.93	2.11096	-4.698	7.438	-0.062	10.51215	28	1.384608	0.9712	-17.31579	Homo sapiens (Human)	NCF2	NOXA2 P67PHOX
P19878_PF00018_456	P19878	P19878_W494V	LKKGSQVEALFSYEATQPEDLEFQEGDIILVLSKVNEEVLEGECKGKVGIFPKVFVEDC	0.02602884	0.006148419	-0.3288749	0.08839036	-13.0483	3.058263	-1.56	0.67589	-4.614	7.753	-0.058	10.41522	28	1.157422	0.9448	-16.56478	Homo sapiens (Human)	NCF2	NOXA2 P67PHOX
P19878_PF00018_456	P19878	P19878_W494Y	LKKGSQVEALFSYEATQPEDLEFQEGDIILVLSKVNEEYLEGECKGKVGIFPKVFVEDC	0.02656022	0.007320629	-0.3212358	0.1052422	-9.848902	1.453264	-0.61	-0.494681	-4.178	7.231	-0.036	9.236435	28	0.4907495	0.7868	-13.32762	Homo sapiens (Human)	NCF2	NOXA2 P67PHOX
P19878_PF00018_456	P19878	P19878_Y468*	LKKGSQVEALFS*EATQPEDLEFQEGDIILVLSKVNEEWLEGECKGKVGIFPKVFVEDC	0.03374307	0.01159723	-0.2179744	0.1667231	NA	NA	NA	NA	NA	NA	NA	NA	12.6	NA	NA	NA	Homo sapiens (Human)	NCF2	NOXA2 P67PHOX
P19878_PF00018_456	P19878	P19878_Y468A	LKKGSQVEALFSAEATQPEDLEFQEGDIILVLSKVNEEWLEGECKGKVGIFPKVFVEDC	0.01377574	0.01439348	-0.5050268	0.2069222	-11.27201	3.873589	-1.65	2.96501	-4.746	7.23	-0.04	9.953575	12.6	3.046258	0.9751	-17.62857	Homo sapiens (Human)	NCF2	NOXA2 P67PHOX
P19878_PF00018_456	P19878	P19878_Y468C	LKKGSQVEALFSCEATQPEDLEFQEGDIILVLSKVNEEWLEGECKGKVGIFPKVFVEDC	0.01887395	0.01321151	-0.4317345	0.1899302	-7.357279	3.941257	-1.53	2.61384	-3.856	7.22	-0.023	6.325325	12.6	2.432448	0.6655	-10.38844	Homo sapiens (Human)	NCF2	NOXA2 P67PHOX
P19878_PF00018_456	P19878	P19878_Y468D	LKKGSQVEALFSDEATQPEDLEFQEGDIILVLSKVNEEWLEGECKGKVGIFPKVFVEDC	0.004000093	0.01150845	-0.6455626	0.1654467	-11.72743	5.002772	-2.27	3.82309	-4.716	7.366	-0.046	10.51545	12.6	3.639505	0.9582	-17.1232	Homo sapiens (Human)	NCF2	NOXA2 P67PHOX
P19878_PF00018_456	P19878	P19878_Y468E	LKKGSQVEALFSEEATQPEDLEFQEGDIILVLSKVNEEWLEGECKGKVGIFPKVFVEDC	0.01418097	0.02382096	-0.4992012	0.3424528	-11.85042	4.639231	-1.99	3.18068	-4.776	7.311	-0.045	10.69757	12.6	3.682264	0.9861	-17.8089	Homo sapiens (Human)	NCF2	NOXA2 P67PHOX
P19878_PF00018_456	P19878	P19878_Y468F	LKKGSQVEALFSFEATQPEDLEFQEGDIILVLSKVNEEWLEGECKGKVGIFPKVFVEDC	0.02168052	0.008305632	-0.3913868	0.1194027	-4.014294	-0.03987587	-0.28	-0.741357	-3.524	5.582	-0.012	1.841339	12.6	0.9088724	0.1492	-7.326078	Homo sapiens (Human)	NCF2	NOXA2 P67PHOX
P19878_PF00018_456	P19878	P19878_Y468G	LKKGSQVEALFSGEATQPEDLEFQEGDIILVLSKVNEEWLEGECKGKVGIFPKVFVEDC	0.03739716	0.0076461	-0.1654426	0.1099212	-11.69174	5.783908	-2.48	3.43502	-4.748	7.115	-0.046	10.21264	12.6	2.987556	0.9527	-17.58994	Homo sapiens (Human)	NCF2	NOXA2 P67PHOX
P19878_PF00018_456	P19878	P19878_Y468H	LKKGSQVEALFSHEATQPEDLEFQEGDIILVLSKVNEEWLEGECKGKVGIFPKVFVEDC	0.04166	0.008504573	-0.1041596	0.1222627	-7.630159	2.3445	-1.39	0.426495	-3.931	7.434	-0.029	7.489296	12.6	1.741936	0.8503	-10.91985	Homo sapiens (Human)	NCF2	NOXA2 P67PHOX
P19878_PF00018_456	P19878	P19878_Y468I	LKKGSQVEALFSIEATQPEDLEFQEGDIILVLSKVNEEWLEGECKGKVGIFPKVFVEDC	0.01504559	0.007111632	-0.4867714	0.1022376	-11.01738	2.553488	-1.03	5.4607	-4.734	7.288	-0.039	9.231827	12.6	3.134366	0.9267	-17.64516	Homo sapiens (Human)	NCF2	NOXA2 P67PHOX
P19878_PF00018_456	P19878	P19878_Y468K	LKKGSQVEALFSKEATQPEDLEFQEGDIILVLSKVNEEWLEGECKGKVGIFPKVFVEDC	0.02754452	0.01170769	-0.3070854	0.168311	-11.61941	4.815533	-1.49	1.48398	-4.724	7.332	-0.041	10.17065	12.6	2.91112	0.9788	-17.33576	Homo sapiens (Human)	NCF2	NOXA2 P67PHOX
P19878_PF00018_456	P19878	P19878_Y468L	LKKGSQVEALFSLEATQPEDLEFQEGDIILVLSKVNEEWLEGECKGKVGIFPKVFVEDC	0.009062265	0.007640625	-0.5727883	0.1098425	-9.054968	1.758237	-1.26	0.67407	-4.338	7.445	-0.034	6.347313	12.6	2.80632	0.879	-14.31571	Homo sapiens (Human)	NCF2	NOXA2 P67PHOX
P19878_PF00018_456	P19878	P19878_Y468M	LKKGSQVEALFSMEATQPEDLEFQEGDIILVLSKVNEEWLEGECKGKVGIFPKVFVEDC	0.06327187	0.01434569	0.206535	0.2062353	-10.52443	2.292155	-1.45	0.284828	-4.582	7.155	-0.039	8.791115	12.6	2.65833	0.9426	-16.1372	Homo sapiens (Human)	NCF2	NOXA2 P67PHOX
P19878_PF00018_456	P19878	P19878_Y468N	LKKGSQVEALFSNEATQPEDLEFQEGDIILVLSKVNEEWLEGECKGKVGIFPKVFVEDC	0.01608146	0.007466775	-0.4718795	0.1073432	-9.813586	3.820224	-2.16	2.07825	-4.444	7.456	-0.041	7.705711	12.6	2.956696	0.9164	-15.17556	Homo sapiens (Human)	NCF2	NOXA2 P67PHOX
P19878_PF00018_456	P19878	P19878_Y468P	LKKGSQVEALFSPEATQPEDLEFQEGDIILVLSKVNEEWLEGECKGKVGIFPKVFVEDC	0.03427662	0.0119348	-0.2103039	0.171576	-12.22402	7.764331	-2.1	12.2586	-4.716	7.349	-0.05	9.866386	12.6	3.20376	0.9893	-17.32358	Homo sapiens (Human)	NCF2	NOXA2 P67PHOX
P19878_PF00018_456	P19878	P19878_Y468Q	LKKGSQVEALFSQEATQPEDLEFQEGDIILVLSKVNEEWLEGECKGKVGIFPKVFVEDC	0.07119827	0.01640242	0.3204858	0.235803	-10.65188	3.835177	-1.81	2.4457	-4.507	7.405	-0.04	10.34885	12.6	2.951867	0.9799	-15.41678	Homo sapiens (Human)	NCF2	NOXA2 P67PHOX
P19878_PF00018_456	P19878	P19878_Y468R	LKKGSQVEALFSREATQPEDLEFQEGDIILVLSKVNEEWLEGECKGKVGIFPKVFVEDC	0.08077813	0.005882519	0.4582069	0.08456774	-10.7524	3.714749	-1.23	1.21424	-4.532	7.268	-0.038	8.536552	12.6	2.361225	0.9431	-15.59413	Homo sapiens (Human)	NCF2	NOXA2 P67PHOX
P19878_PF00018_456	P19878	P19878_Y468S	LKKGSQVEALFSSEATQPEDLEFQEGDIILVLSKVNEEWLEGECKGKVGIFPKVFVEDC	0.01504036	0.007605925	-0.4868465	0.1093436	-10.0252	4.661104	-2.17	3.58481	-4.396	7.183	-0.039	8.146675	12.6	3.144007	0.908	-14.70898	Homo sapiens (Human)	NCF2	NOXA2 P67PHOX
P19878_PF00018_456	P19878	P19878_Y468T	LKKGSQVEALFSTEATQPEDLEFQEGDIILVLSKVNEEWLEGECKGKVGIFPKVFVEDC	0.004125339	0.009481269	-0.6437621	0.1363038	-11.15536	3.73012	-2.1	3.29971	-4.743	6.997	-0.039	10.22832	12.6	3.299505	0.9695	-17.4073	Homo sapiens (Human)	NCF2	NOXA2 P67PHOX
P19878_PF00018_456	P19878	P19878_Y468V	LKKGSQVEALFSVEATQPEDLEFQEGDIILVLSKVNEEWLEGECKGKVGIFPKVFVEDC	0.02666152	0.007740497	-0.3197794	0.1112782	-10.87965	2.801941	-1.18	3.60968	-4.671	7.58	-0.037	8.992073	12.6	2.951547	0.8722	-16.90271	Homo sapiens (Human)	NCF2	NOXA2 P67PHOX
P19878_PF00018_456	P19878	P19878_Y468W	LKKGSQVEALFSWEATQPEDLEFQEGDIILVLSKVNEEWLEGECKGKVGIFPKVFVEDC	0.0152212	0.01811148	-0.4842467	0.2603726	-9.693124	0.3554801	-0.13	0.525321	-4.274	7.344	-0.031	7.134483	12.6	0.6968732	0.5502	-13.50046	Homo sapiens (Human)	NCF2	NOXA2 P67PHOX
P19878_PF00018_456	P19878	P19878_NANANA	LKKGSQVEALFSYEATQPEDLEFQEGDIILVLSKVNEEWLEGECKGKVGIFPKVFVEDC	0.04890533	0.002440478	0	0.03508458	NA	0.4679616	NA	NA	NA	NA	NA	NA	52.6	NA	NA	NA	Homo sapiens (Human)	NCF2	NOXA2 P67PHOX
P19878_PF00564_353	P19878	P19878_A413*	TLKVHYKYTVVMKTQPGLPYSQVRDMVSKKLELRLEHTKLSYRPRDSNELVPLSEDSMKD*WGQVKNYCLTLWCE	-0.002495583	0.0563125	-0.7961528	0.3792988	NA	NA	NA	NA	NA	NA	NA	NA	0	NA	NA	NA	Homo sapiens (Human)	NCF2	NOXA2 P67PHOX
P19878_PF00564_353	P19878	P19878_A413C	TLKVHYKYTVVMKTQPGLPYSQVRDMVSKKLELRLEHTKLSYRPRDSNELVPLSEDSMKDCWGQVKNYCLTLWCE	0.1259744	0.02225015	0.06917031	0.1498682	-4.927413	1.894324	-0.7	0.215406	-3.55	5.878	-0.005	5.692505	0	0.4827925	0.5125	-8.389643	Homo sapiens (Human)	NCF2	NOXA2 P67PHOX
P19878_PF00564_353	P19878	P19878_A413D	TLKVHYKYTVVMKTQPGLPYSQVRDMVSKKLELRLEHTKLSYRPRDSNELVPLSEDSMKDDWGQVKNYCLTLWCE	0.03124173	0.03930002	-0.5689115	0.2647094	-5.54097	4.804941	-3.19	3.2744	-3.965	6.745	-0.003	5.844665	0	2.702654	0.8764	-12.10704	Homo sapiens (Human)	NCF2	NOXA2 P67PHOX
P19878_PF00564_353	P19878	P19878_A413E	TLKVHYKYTVVMKTQPGLPYSQVRDMVSKKLELRLEHTKLSYRPRDSNELVPLSEDSMKDEWGQVKNYCLTLWCE	0.05063641	0.02055912	-0.4382766	0.1384781	-5.26512	5.829272	-2.33	9.57189	-3.887	6.854	-0.002	5.868729	0	2.421557	0.8337	-11.24061	Homo sapiens (Human)	NCF2	NOXA2 P67PHOX
P19878_PF00564_353	P19878	P19878_A413F	TLKVHYKYTVVMKTQPGLPYSQVRDMVSKKLELRLEHTKLSYRPRDSNELVPLSEDSMKDFWGQVKNYCLTLWCE	0.05280922	0.1107643	-0.4236415	0.7460644	-3.746671	6.560786	-2.52	10.3795	-3.675	5.674	-0.005	5.554916	0	0.9066339	0.6184	-10.14025	Homo sapiens (Human)	NCF2	NOXA2 P67PHOX
P19878_PF00564_353	P19878	P19878_A413G	TLKVHYKYTVVMKTQPGLPYSQVRDMVSKKLELRLEHTKLSYRPRDSNELVPLSEDSMKDGWGQVKNYCLTLWCE	0.02913196	0.02032546	-0.5831221	0.1369043	-5.28078	2.205424	-2.43	2.33339	-3.582	6.399	-0.002	5.697144	0	2.036694	0.2955	-8.293117	Homo sapiens (Human)	NCF2	NOXA2 P67PHOX
P19878_PF00564_353	P19878	P19878_A413H	TLKVHYKYTVVMKTQPGLPYSQVRDMVSKKLELRLEHTKLSYRPRDSNELVPLSEDSMKDHWGQVKNYCLTLWCE	NA	NA	NA	NA	-5.458674	6.553399	-2.51	11.5188	NA	NA	NA	5.60112	0	2.090318	0.8993	-11.35284	Homo sapiens (Human)	NCF2	NOXA2 P67PHOX
P19878_PF00564_353	P19878	P19878_A413I	TLKVHYKYTVVMKTQPGLPYSQVRDMVSKKLELRLEHTKLSYRPRDSNELVPLSEDSMKDIWGQVKNYCLTLWCE	0.06430155	0.03305889	-0.3462337	0.2226717	-3.446563	3.055754	-1.75	2.50843	-3.395	4.313	-0.005	3.585754	0	1.464018	0.2557	-7.630753	Homo sapiens (Human)	NCF2	NOXA2 P67PHOX
P19878_PF00564_353	P19878	P19878_A413K	TLKVHYKYTVVMKTQPGLPYSQVRDMVSKKLELRLEHTKLSYRPRDSNELVPLSEDSMKDKWGQVKNYCLTLWCE	0.002219482	0.03579048	-0.764394	0.2410706	-5.495227	8.844819	-2.41	6.94359	-3.843	6.745	-0.003	5.903061	0	2.376036	0.9196	-11.07692	Homo sapiens (Human)	NCF2	NOXA2 P67PHOX
P19878_PF00564_353	P19878	P19878_A413L	TLKVHYKYTVVMKTQPGLPYSQVRDMVSKKLELRLEHTKLSYRPRDSNELVPLSEDSMKDLWGQVKNYCLTLWCE	-0.03062831	0.0396078	-0.9856438	0.2667825	-2.75139	3.883717	-1.55	2.99079	-3.263	1.845	-0.002	1.286514	0	0.964228	0.2672	-8.192538	Homo sapiens (Human)	NCF2	NOXA2 P67PHOX
P19878_PF00564_353	P19878	P19878_A413M	TLKVHYKYTVVMKTQPGLPYSQVRDMVSKKLELRLEHTKLSYRPRDSNELVPLSEDSMKDMWGQVKNYCLTLWCE	-0.04468161	0.05801391	-1.080301	0.3907588	-4.402833	4.421905	-1.13	3.84654	-3.458	3.691	-0.006	1.729462	0	1.032547	0.3682	-9.147176	Homo sapiens (Human)	NCF2	NOXA2 P67PHOX
P19878_PF00564_353	P19878	P19878_A413N	TLKVHYKYTVVMKTQPGLPYSQVRDMVSKKLELRLEHTKLSYRPRDSNELVPLSEDSMKDNWGQVKNYCLTLWCE	NA	NA	NA	NA	-5.791726	3.338479	-2.7	2.69092	NA	NA	NA	5.970673	0	2.35617	0.806	-10.76705	Homo sapiens (Human)	NCF2	NOXA2 P67PHOX
P19878_PF00564_353	P19878	P19878_A413P	TLKVHYKYTVVMKTQPGLPYSQVRDMVSKKLELRLEHTKLSYRPRDSNELVPLSEDSMKDPWGQVKNYCLTLWCE	-0.006714424	0.03948108	-0.8245692	0.265929	-6.194307	7.293155	-1.76	7.07248	-3.87	6.716	-0.002	5.825607	0	2.514603	0.8014	-11.54736	Homo sapiens (Human)	NCF2	NOXA2 P67PHOX
P19878_PF00564_353	P19878	P19878_A413Q	TLKVHYKYTVVMKTQPGLPYSQVRDMVSKKLELRLEHTKLSYRPRDSNELVPLSEDSMKDQWGQVKNYCLTLWCE	0.04297621	0.0320151	-0.4898727	0.2156411	-5.795409	4.737319	-1.61	8.01596	-3.872	6.548	-0.004	5.673187	0	2.264221	0.8474	-11.45697	Homo sapiens (Human)	NCF2	NOXA2 P67PHOX
P19878_PF00564_353	P19878	P19878_A413R	TLKVHYKYTVVMKTQPGLPYSQVRDMVSKKLELRLEHTKLSYRPRDSNELVPLSEDSMKDRWGQVKNYCLTLWCE	-0.01710765	0.03261751	-0.8945739	0.2196987	-5.700452	8.293281	-1.53	11.1215	-3.827	5.713	-0.004	5.509872	0	2.470318	0.857	-11.54965	Homo sapiens (Human)	NCF2	NOXA2 P67PHOX
P19878_PF00564_353	P19878	P19878_A413S	TLKVHYKYTVVMKTQPGLPYSQVRDMVSKKLELRLEHTKLSYRPRDSNELVPLSEDSMKDSWGQVKNYCLTLWCE	-0.002439529	0.02949102	-0.7957752	0.1986399	-4.97331	1.769222	-1.29	2.12235	-3.508	6.344	0	6.043457	0	1.865401	0.2066	-7.397797	Homo sapiens (Human)	NCF2	NOXA2 P67PHOX
P19878_PF00564_353	P19878	P19878_A413T	TLKVHYKYTVVMKTQPGLPYSQVRDMVSKKLELRLEHTKLSYRPRDSNELVPLSEDSMKDTWGQVKNYCLTLWCE	0.02480151	0.02982302	-0.6122903	0.2008761	-4.945177	2.258755	-1.97	2.08357	-3.458	5.702	-0.002	5.047379	0	2.194514	0.1575	-7.264124	Homo sapiens (Human)	NCF2	NOXA2 P67PHOX
P19878_PF00564_353	P19878	P19878_A413V	TLKVHYKYTVVMKTQPGLPYSQVRDMVSKKLELRLEHTKLSYRPRDSNELVPLSEDSMKDVWGQVKNYCLTLWCE	-0.0121896	0.02563257	-0.8614479	0.1726509	-3.253376	1.688904	-1.47	3.08531	-3.134	1.731	-0.003	1.975296	0	0.785556	0.122	-5.618034	Homo sapiens (Human)	NCF2	NOXA2 P67PHOX
P19878_PF00564_353	P19878	P19878_A413W	TLKVHYKYTVVMKTQPGLPYSQVRDMVSKKLELRLEHTKLSYRPRDSNELVPLSEDSMKDWWGQVKNYCLTLWCE	-0.01683067	0.05464358	-0.8927083	0.3680576	-5.622627	8.948012	-1.97	13.8686	-4.017	7.011	-0.007	5.804306	0	1.829728	0.937	-12.58824	Homo sapiens (Human)	NCF2	NOXA2 P67PHOX
P19878_PF00564_353	P19878	P19878_A413Y	TLKVHYKYTVVMKTQPGLPYSQVRDMVSKKLELRLEHTKLSYRPRDSNELVPLSEDSMKDYWGQVKNYCLTLWCE	-0.01668136	0.07715659	-0.8917026	0.5196963	-4.166006	7.732266	-2.05	12.9858	-3.847	6.691	-0.004	5.78743	0	1.490507	0.837	-11.11739	Homo sapiens (Human)	NCF2	NOXA2 P67PHOX
P19878_PF00564_353	P19878	P19878_C421*	TLKVHYKYTVVMKTQPGLPYSQVRDMVSKKLELRLEHTKLSYRPRDSNELVPLSEDSMKDAWGQVKNY*LTLWCE	-0.01692216	0.02943327	-0.8933246	0.1982509	NA	NA	NA	NA	NA	NA	NA	NA	27	NA	NA	NA	Homo sapiens (Human)	NCF2	NOXA2 P67PHOX
P19878_PF00564_353	P19878	P19878_C421A	TLKVHYKYTVVMKTQPGLPYSQVRDMVSKKLELRLEHTKLSYRPRDSNELVPLSEDSMKDAWGQVKNYALTLWCE	0.01843034	0.01835673	-0.655204	0.1236437	-2.580897	0.2859324	-0.23	0.245319	-3.304	4.883	0.002	5.714905	27	0.7378291	0.3451	-3.936846	Homo sapiens (Human)	NCF2	NOXA2 P67PHOX
P19878_PF00564_353	P19878	P19878_C421D	TLKVHYKYTVVMKTQPGLPYSQVRDMVSKKLELRLEHTKLSYRPRDSNELVPLSEDSMKDAWGQVKNYDLTLWCE	0.01070904	0.0528132	-0.7072117	0.3557289	-1.479596	0.5783683	-1.63	0.475414	-3.51	6.677	0.001	5.895996	27	1.10965	0.6035	-6.204805	Homo sapiens (Human)	NCF2	NOXA2 P67PHOX
P19878_PF00564_353	P19878	P19878_C421E	TLKVHYKYTVVMKTQPGLPYSQVRDMVSKKLELRLEHTKLSYRPRDSNELVPLSEDSMKDAWGQVKNYELTLWCE	0.1512178	0.01514906	0.2391997	0.1020381	-1.03528	0.2118668	-1.17	-0.0478683	-3.436	5.989	0.001	5.642975	27	0.1572975	0.624	-5.657392	Homo sapiens (Human)	NCF2	NOXA2 P67PHOX
P19878_PF00564_353	P19878	P19878_C421F	TLKVHYKYTVVMKTQPGLPYSQVRDMVSKKLELRLEHTKLSYRPRDSNELVPLSEDSMKDAWGQVKNYFLTLWCE	-0.01434998	0.09468203	-0.8759993	0.6377408	-3.120284	-0.5210049	-0.71	-1.01693	-3.414	5.446	-0.003	5.769043	27	0.5530905	0.1782	-6.060537	Homo sapiens (Human)	NCF2	NOXA2 P67PHOX
P19878_PF00564_353	P19878	P19878_C421G	TLKVHYKYTVVMKTQPGLPYSQVRDMVSKKLELRLEHTKLSYRPRDSNELVPLSEDSMKDAWGQVKNYGLTLWCE	0.02246309	0.01344401	-0.628041	0.09055355	-2.577971	1.365945	-0.7	1.01847	-3.324	4.875	0.002	4.365768	27	1.387924	0.1758	-4.998859	Homo sapiens (Human)	NCF2	NOXA2 P67PHOX
P19878_PF00564_353	P19878	P19878_C421H	TLKVHYKYTVVMKTQPGLPYSQVRDMVSKKLELRLEHTKLSYRPRDSNELVPLSEDSMKDAWGQVKNYHLTLWCE	0.02439062	0.01991801	-0.615058	0.1341598	-2.56945	0.0861557	-0.27	1.54469	-3.291	4.281	-0.001	3.079666	27	0.7340223	0.285	-4.236085	Homo sapiens (Human)	NCF2	NOXA2 P67PHOX
P19878_PF00564_353	P19878	P19878_C421I	TLKVHYKYTVVMKTQPGLPYSQVRDMVSKKLELRLEHTKLSYRPRDSNELVPLSEDSMKDAWGQVKNYILTLWCE	0.05736034	0.03483559	-0.3929869	0.2346388	-2.584306	-0.8763594	-0.28	-0.784281	-3.472	6.657	0	5.926712	27	-0.1305786	0.3776	-5.697745	Homo sapiens (Human)	NCF2	NOXA2 P67PHOX
P19878_PF00564_353	P19878	P19878_C421K	TLKVHYKYTVVMKTQPGLPYSQVRDMVSKKLELRLEHTKLSYRPRDSNELVPLSEDSMKDAWGQVKNYKLTLWCE	-0.0314485	0.0652967	-0.9911682	0.4398128	-1.88341	0.3129831	-0.76	-0.0208547	-3.276	3.918	0.002	3.76828	27	0.8238856	0.5998	-4.978128	Homo sapiens (Human)	NCF2	NOXA2 P67PHOX
P19878_PF00564_353	P19878	P19878_C421L	TLKVHYKYTVVMKTQPGLPYSQVRDMVSKKLELRLEHTKLSYRPRDSNELVPLSEDSMKDAWGQVKNYLLTLWCE	0.04735798	0.02085266	-0.4603589	0.1404553	-2.398335	-0.9832824	-0.91	-1.07005	-3.429	6.303	0	5.746292	27	0.2198976	0.3848	-4.982908	Homo sapiens (Human)	NCF2	NOXA2 P67PHOX
P19878_PF00564_353	P19878	P19878_C421M	TLKVHYKYTVVMKTQPGLPYSQVRDMVSKKLELRLEHTKLSYRPRDSNELVPLSEDSMKDAWGQVKNYMLTLWCE	0.01966498	0.02221179	-0.646888	0.1496098	-3.434156	-0.4160118	-0.75	-0.949389	-3.476	6.88	-0.003	5.910278	27	0.261492	0.563	-5.474299	Homo sapiens (Human)	NCF2	NOXA2 P67PHOX
P19878_PF00564_353	P19878	P19878_C421N	TLKVHYKYTVVMKTQPGLPYSQVRDMVSKKLELRLEHTKLSYRPRDSNELVPLSEDSMKDAWGQVKNYNLTLWCE	NA	NA	NA	NA	-2.212153	0.4191435	-1.01	-0.283451	NA	NA	NA	5.615341	27	1.067956	0.4123	-4.322571	Homo sapiens (Human)	NCF2	NOXA2 P67PHOX
P19878_PF00564_353	P19878	P19878_C421P	TLKVHYKYTVVMKTQPGLPYSQVRDMVSKKLELRLEHTKLSYRPRDSNELVPLSEDSMKDAWGQVKNYPLTLWCE	0.03912512	0.02045707	-0.5158122	0.1377908	-1.77409	2.119411	-1.62	6.41531	-3.464	6.255	0.001	5.524521	27	1.82894	0.9343	-5.976982	Homo sapiens (Human)	NCF2	NOXA2 P67PHOX
P19878_PF00564_353	P19878	P19878_C421Q	TLKVHYKYTVVMKTQPGLPYSQVRDMVSKKLELRLEHTKLSYRPRDSNELVPLSEDSMKDAWGQVKNYQLTLWCE	0.1193654	0.01326799	0.02465499	0.08936794	-2.025147	0.155977	-1.24	-0.405422	-3.375	5.655	0	4.408035	27	0.3280856	0.3792	-4.073012	Homo sapiens (Human)	NCF2	NOXA2 P67PHOX
P19878_PF00564_353	P19878	P19878_C421R	TLKVHYKYTVVMKTQPGLPYSQVRDMVSKKLELRLEHTKLSYRPRDSNELVPLSEDSMKDAWGQVKNYRLTLWCE	-0.006623105	0.01779467	-0.8239542	0.1198578	-2.087141	0.05192731	-0.19	-0.625699	-3.108	1.332	0.001	1.027969	27	0.8996043	0.2235	-4.705265	Homo sapiens (Human)	NCF2	NOXA2 P67PHOX
P19878_PF00564_353	P19878	P19878_C421S	TLKVHYKYTVVMKTQPGLPYSQVRDMVSKKLELRLEHTKLSYRPRDSNELVPLSEDSMKDAWGQVKNYSLTLWCE	0.07221197	0.01266276	-0.2929522	0.08529132	-1.746471	0.6350633	-0.13	0.229415	-3.278	4.354	0.002	4.247711	27	0.6149706	0.1977	-2.321817	Homo sapiens (Human)	NCF2	NOXA2 P67PHOX
P19878_PF00564_353	P19878	P19878_C421T	TLKVHYKYTVVMKTQPGLPYSQVRDMVSKKLELRLEHTKLSYRPRDSNELVPLSEDSMKDAWGQVKNYTLTLWCE	0.1357166	0.01199117	0.1347899	0.08076779	-1.420061	0.009402482	-0.07	-0.824768	-3.398	6.203	0.001	5.587418	27	0.01688123	0.3209	-3.127701	Homo sapiens (Human)	NCF2	NOXA2 P67PHOX
P19878_PF00564_353	P19878	P19878_C421V	TLKVHYKYTVVMKTQPGLPYSQVRDMVSKKLELRLEHTKLSYRPRDSNELVPLSEDSMKDAWGQVKNYVLTLWCE	0.06493366	0.01172772	-0.341976	0.07899329	-1.979734	-0.8884343	-0.51	-0.64889	-3.368	5.548	0	5.705551	27	-0.3059887	0.333	-4.588104	Homo sapiens (Human)	NCF2	NOXA2 P67PHOX
P19878_PF00564_353	P19878	P19878_C421W	TLKVHYKYTVVMKTQPGLPYSQVRDMVSKKLELRLEHTKLSYRPRDSNELVPLSEDSMKDAWGQVKNYWLTLWCE	-0.01871403	0.03869991	-0.9053939	0.2606673	-4.048204	-0.6455506	-0.51	1.01574	-3.44	5.336	-0.003	5.267883	27	0.4019516	0.4332	-6.787285	Homo sapiens (Human)	NCF2	NOXA2 P67PHOX
P19878_PF00564_353	P19878	P19878_C421Y	TLKVHYKYTVVMKTQPGLPYSQVRDMVSKKLELRLEHTKLSYRPRDSNELVPLSEDSMKDAWGQVKNYYLTLWCE	0.01612372	0.05275255	-0.6707405	0.3553204	-2.836483	-0.2627522	-1.34	-0.854845	-3.41	5.355	-0.003	4.995605	27	0.5799065	0.2048	-5.986483	Homo sapiens (Human)	NCF2	NOXA2 P67PHOX
P19878_PF00564_353	P19878	P19878_C426*	TLKVHYKYTVVMKTQPGLPYSQVRDMVSKKLELRLEHTKLSYRPRDSNELVPLSEDSMKDAWGQVKNYCLTLW*E	NA	NA	NA	NA	NA	NA	NA	NA	NA	NA	NA	NA	5.8	NA	NA	NA	Homo sapiens (Human)	NCF2	NOXA2 P67PHOX
P19878_PF00564_353	P19878	P19878_C426A	TLKVHYKYTVVMKTQPGLPYSQVRDMVSKKLELRLEHTKLSYRPRDSNELVPLSEDSMKDAWGQVKNYCLTLWAE	0.1206366	0.01304004	0.03321689	0.08783256	-2.277429	0.05588443	0.37	0.943086	-3.526	6.56	0	8.98407	5.8	0.07545173	0.8104	-7.137683	Homo sapiens (Human)	NCF2	NOXA2 P67PHOX
P19878_PF00564_353	P19878	P19878_C426D	TLKVHYKYTVVMKTQPGLPYSQVRDMVSKKLELRLEHTKLSYRPRDSNELVPLSEDSMKDAWGQVKNYCLTLWDE	0.00396169	0.03418455	-0.7526592	0.2302536	-2.711713	2.981004	-1.13	2.62124	-4.08	9.246	0.002	8.952789	5.8	1.694266	0.9951	-11.42834	Homo sapiens (Human)	NCF2	NOXA2 P67PHOX
P19878_PF00564_353	P19878	P19878_C426E	TLKVHYKYTVVMKTQPGLPYSQVRDMVSKKLELRLEHTKLSYRPRDSNELVPLSEDSMKDAWGQVKNYCLTLWEE	-0.0132579	0.06684214	-0.8686435	0.4502223	-1.932146	3.443151	-0.99	3.61209	-3.974	9.242	0.003	8.890762	5.8	1.695097	0.996	-10.49702	Homo sapiens (Human)	NCF2	NOXA2 P67PHOX
P19878_PF00564_353	P19878	P19878_C426F	TLKVHYKYTVVMKTQPGLPYSQVRDMVSKKLELRLEHTKLSYRPRDSNELVPLSEDSMKDAWGQVKNYCLTLWFE	-0.02853039	0.05361509	-0.971513	0.3611301	-2.556155	3.112559	-0.53	4.31778	-3.868	8.181	0	8.927017	5.8	0.7497632	0.7729	-9.832666	Homo sapiens (Human)	NCF2	NOXA2 P67PHOX
P19878_PF00564_353	P19878	P19878_C426G	TLKVHYKYTVVMKTQPGLPYSQVRDMVSKKLELRLEHTKLSYRPRDSNELVPLSEDSMKDAWGQVKNYCLTLWGE	-0.003970534	0.02291384	-0.8060875	0.1543386	-2.627969	2.525299	-0.06	2.90432	-3.69	7.901	0.001	9.07608	5.8	1.377354	0.6387	-7.835501	Homo sapiens (Human)	NCF2	NOXA2 P67PHOX
P19878_PF00564_353	P19878	P19878_C426H	TLKVHYKYTVVMKTQPGLPYSQVRDMVSKKLELRLEHTKLSYRPRDSNELVPLSEDSMKDAWGQVKNYCLTLWHE	0.01768249	0.1032221	-0.6602413	0.695263	-3.466351	3.013285	-0.28	5.02324	-4.064	9.371	-0.001	8.995941	5.8	1.435287	0.9862	-11.10052	Homo sapiens (Human)	NCF2	NOXA2 P67PHOX
P19878_PF00564_353	P19878	P19878_C426I	TLKVHYKYTVVMKTQPGLPYSQVRDMVSKKLELRLEHTKLSYRPRDSNELVPLSEDSMKDAWGQVKNYCLTLWIE	-0.01489483	0.06702184	-0.8796692	0.4514327	-1.914523	0.2788691	0.53	-0.14533	-3.736	6.994	0	8.986267	5.8	0.008681536	0.8102	-9.351307	Homo sapiens (Human)	NCF2	NOXA2 P67PHOX
P19878_PF00564_353	P19878	P19878_C426K	TLKVHYKYTVVMKTQPGLPYSQVRDMVSKKLELRLEHTKLSYRPRDSNELVPLSEDSMKDAWGQVKNYCLTLWKE	0.009029919	0.0462354	-0.7185216	0.3114234	-2.08376	6.943481	0.14	2.69195	-3.996	9.101	0.003	8.968826	5.8	1.767957	0.9962	-10.3328	Homo sapiens (Human)	NCF2	NOXA2 P67PHOX
P19878_PF00564_353	P19878	P19878_C426L	TLKVHYKYTVVMKTQPGLPYSQVRDMVSKKLELRLEHTKLSYRPRDSNELVPLSEDSMKDAWGQVKNYCLTLWLE	-0.01113068	0.01758438	-0.8543154	0.1184414	-1.510199	0.4869258	0.14	-1.15127	-3.705	7.293	0.001	8.805496	5.8	0.1822636	0.7122	-8.699648	Homo sapiens (Human)	NCF2	NOXA2 P67PHOX
P19878_PF00564_353	P19878	P19878_C426M	TLKVHYKYTVVMKTQPGLPYSQVRDMVSKKLELRLEHTKLSYRPRDSNELVPLSEDSMKDAWGQVKNYCLTLWME	0.000648835	0.03751937	-0.7749732	0.2527157	-2.950893	1.27914	-0.15	-1.55696	-3.86	8.539	-0.001	8.477676	5.8	0.7966673	0.8979	-9.702804	Homo sapiens (Human)	NCF2	NOXA2 P67PHOX
P19878_PF00564_353	P19878	P19878_C426N	TLKVHYKYTVVMKTQPGLPYSQVRDMVSKKLELRLEHTKLSYRPRDSNELVPLSEDSMKDAWGQVKNYCLTLWNE	0.005454265	0.04444251	-0.7426058	0.2993472	-3.21905	1.230766	-0.63	1.68887	-3.95	8.887	0.002	9.010056	5.8	1.629296	0.9856	-10.43294	Homo sapiens (Human)	NCF2	NOXA2 P67PHOX
P19878_PF00564_353	P19878	P19878_C426P	TLKVHYKYTVVMKTQPGLPYSQVRDMVSKKLELRLEHTKLSYRPRDSNELVPLSEDSMKDAWGQVKNYCLTLWPE	-0.0007339252	0.03438028	-0.784287	0.231572	-2.681698	6.385746	-0.08	3.34665	-3.957	9.129	0	9.035767	5.8	1.409379	0.996	-10.44008	Homo sapiens (Human)	NCF2	NOXA2 P67PHOX
P19878_PF00564_353	P19878	P19878_C426Q	TLKVHYKYTVVMKTQPGLPYSQVRDMVSKKLELRLEHTKLSYRPRDSNELVPLSEDSMKDAWGQVKNYCLTLWQE	NA	NA	NA	NA	-2.778563	2.347187	-0.61	2.30949	NA	NA	NA	8.95166	5.8	1.692122	0.9907	-10.77203	Homo sapiens (Human)	NCF2	NOXA2 P67PHOX
P19878_PF00564_353	P19878	P19878_C426R	TLKVHYKYTVVMKTQPGLPYSQVRDMVSKKLELRLEHTKLSYRPRDSNELVPLSEDSMKDAWGQVKNYCLTLWRE	0.01349956	0.0228054	-0.6884158	0.1536082	-2.594386	5.723728	0.35	11.8368	-3.951	8.876	0.002	8.86055	5.8	1.930612	0.9723	-9.995707	Homo sapiens (Human)	NCF2	NOXA2 P67PHOX
P19878_PF00564_353	P19878	P19878_C426S	TLKVHYKYTVVMKTQPGLPYSQVRDMVSKKLELRLEHTKLSYRPRDSNELVPLSEDSMKDAWGQVKNYCLTLWSE	0.02187934	0.01726666	-0.6319729	0.1163014	-2.547532	1.414488	0.24	2.25971	-3.614	8.403	0.002	8.968033	5.8	1.2177	0.8969	-6.537858	Homo sapiens (Human)	NCF2	NOXA2 P67PHOX
P19878_PF00564_353	P19878	P19878_C426T	TLKVHYKYTVVMKTQPGLPYSQVRDMVSKKLELRLEHTKLSYRPRDSNELVPLSEDSMKDAWGQVKNYCLTLWTE	0.002042683	0.03304996	-0.7655848	0.2226115	-2.575063	0.3430705	0.13	1.47797	-3.678	8.468	0.002	8.957336	5.8	1.059732	0.9265	-7.619011	Homo sapiens (Human)	NCF2	NOXA2 P67PHOX
P19878_PF00564_353	P19878	P19878_C426V	TLKVHYKYTVVMKTQPGLPYSQVRDMVSKKLELRLEHTKLSYRPRDSNELVPLSEDSMKDAWGQVKNYCLTLWVE	0.1145252	0.01214382	-0.007947016	0.08179595	-1.275431	-0.4624919	0.45	-0.477376	-3.576	6.692	0.001	8.604492	5.8	-0.5494446	0.7018	-7.734977	Homo sapiens (Human)	NCF2	NOXA2 P67PHOX
P19878_PF00564_353	P19878	P19878_C426W	TLKVHYKYTVVMKTQPGLPYSQVRDMVSKKLELRLEHTKLSYRPRDSNELVPLSEDSMKDAWGQVKNYCLTLWWE	-0.0228486	0.0935612	-0.9332427	0.6301913	-3.47348	5.407401	0.18	13.1118	-4.027	9.296	-0.002	8.979324	5.8	1.222671	0.9401	-10.56288	Homo sapiens (Human)	NCF2	NOXA2 P67PHOX
P19878_PF00564_353	P19878	P19878_C426Y	TLKVHYKYTVVMKTQPGLPYSQVRDMVSKKLELRLEHTKLSYRPRDSNELVPLSEDSMKDAWGQVKNYCLTLWYE	0.01185625	0.0311651	-0.6994845	0.2099158	-2.442845	4.57048	-0.7	7.5207	-3.879	9.213	-0.001	9.017197	5.8	1.045465	0.9014	-9.131087	Homo sapiens (Human)	NCF2	NOXA2 P67PHOX
P19878_PF00564_353	P19878	P19878_D377*	TLKVHYKYTVVMKTQPGLPYSQVR*MVSKKLELRLEHTKLSYRPRDSNELVPLSEDSMKDAWGQVKNYCLTLWCE	0.003465985	0.02179084	-0.755998	0.1467745	NA	NA	NA	NA	NA	NA	NA	NA	51.3	NA	NA	NA	Homo sapiens (Human)	NCF2	NOXA2 P67PHOX
P19878_PF00564_353	P19878	P19878_D377A	TLKVHYKYTVVMKTQPGLPYSQVRAMVSKKLELRLEHTKLSYRPRDSNELVPLSEDSMKDAWGQVKNYCLTLWCE	0.1234092	0.008286881	0.05189242	0.05581716	-4.297085	-0.2142289	0.29	-0.437095	-3.206	2.069	-0.008	1.592606	51.3	0.2148982	0.0925	-6.351239	Homo sapiens (Human)	NCF2	NOXA2 P67PHOX
P19878_PF00564_353	P19878	P19878_D377C	TLKVHYKYTVVMKTQPGLPYSQVRCMVSKKLELRLEHTKLSYRPRDSNELVPLSEDSMKDAWGQVKNYCLTLWCE	0.02994988	0.02240844	-0.577613	0.1509344	-7.642581	0.5897536	0.33	0.172491	-3.765	5.717	-0.03	4.620026	51.3	-0.1626747	0.2776	-10.54773	Homo sapiens (Human)	NCF2	NOXA2 P67PHOX
P19878_PF00564_353	P19878	P19878_D377E	TLKVHYKYTVVMKTQPGLPYSQVREMVSKKLELRLEHTKLSYRPRDSNELVPLSEDSMKDAWGQVKNYCLTLWCE	0.1523148	0.00891766	0.2465886	0.06006584	-2.62908	-0.4676238	0.51	-0.687471	-3.034	0.658	0.001	1.108048	51.3	-0.2794822	0.1008	-3.219571	Homo sapiens (Human)	NCF2	NOXA2 P67PHOX
P19878_PF00564_353	P19878	P19878_D377F	TLKVHYKYTVVMKTQPGLPYSQVRFMVSKKLELRLEHTKLSYRPRDSNELVPLSEDSMKDAWGQVKNYCLTLWCE	0.02297843	0.03224152	-0.6245699	0.2171662	-7.033407	-0.6547034	0.34	-1.02781	-3.878	6.276	-0.032	4.946075	51.3	0.1154	0.2877	-11.18819	Homo sapiens (Human)	NCF2	NOXA2 P67PHOX
P19878_PF00564_353	P19878	P19878_D377G	TLKVHYKYTVVMKTQPGLPYSQVRGMVSKKLELRLEHTKLSYRPRDSNELVPLSEDSMKDAWGQVKNYCLTLWCE	0.05306745	0.007974966	-0.4219021	0.05371622	-5.688655	0.6548618	-0.39	0.650178	-3.345	3.486	-0.017	2.781357	51.3	0.8831081	0.0867	-7.266209	Homo sapiens (Human)	NCF2	NOXA2 P67PHOX
P19878_PF00564_353	P19878	P19878_D377H	TLKVHYKYTVVMKTQPGLPYSQVRHMVSKKLELRLEHTKLSYRPRDSNELVPLSEDSMKDAWGQVKNYCLTLWCE	0.07688697	0.01977834	-0.2614632	0.1332191	-5.92073	-0.520809	0.19	-0.437156	-3.468	4.018	-0.009	3.09613	51.3	0.3319249	0.1254	-8.492205	Homo sapiens (Human)	NCF2	NOXA2 P67PHOX
P19878_PF00564_353	P19878	P19878_D377I	TLKVHYKYTVVMKTQPGLPYSQVRIMVSKKLELRLEHTKLSYRPRDSNELVPLSEDSMKDAWGQVKNYCLTLWCE	NA	NA	NA	NA	-6.414272	-0.8819625	0.75	-0.811607	NA	NA	NA	4.057205	51.3	0.1544465	0.1958	-9.754493	Homo sapiens (Human)	NCF2	NOXA2 P67PHOX
P19878_PF00564_353	P19878	P19878_D377K	TLKVHYKYTVVMKTQPGLPYSQVRKMVSKKLELRLEHTKLSYRPRDSNELVPLSEDSMKDAWGQVKNYCLTLWCE	0.09452091	0.01543998	-0.142688	0.1039976	-4.497258	-0.343637	0.37	-0.743434	-3.428	3.886	-0.008	3.702286	51.3	0.3649155	0.1633	-8.168663	Homo sapiens (Human)	NCF2	NOXA2 P67PHOX
P19878_PF00564_353	P19878	P19878_D377L	TLKVHYKYTVVMKTQPGLPYSQVRLMVSKKLELRLEHTKLSYRPRDSNELVPLSEDSMKDAWGQVKNYCLTLWCE	0.06054072	0.01033787	-0.3715651	0.06963182	-5.420623	-0.7956766	0.46	-1.17735	-3.574	5.135	-0.03	4.753616	51.3	-0.06697035	0.1661	-8.814343	Homo sapiens (Human)	NCF2	NOXA2 P67PHOX
P19878_PF00564_353	P19878	P19878_D377M	TLKVHYKYTVVMKTQPGLPYSQVRMMVSKKLELRLEHTKLSYRPRDSNELVPLSEDSMKDAWGQVKNYCLTLWCE	0.1189447	0.009465615	0.0218211	0.06375665	-6.370733	-0.5499631	0.38	-1.32106	-3.598	4.891	-0.027	5.076111	51.3	0.02503699	0.3221	-9.453054	Homo sapiens (Human)	NCF2	NOXA2 P67PHOX
P19878_PF00564_353	P19878	P19878_D377N	TLKVHYKYTVVMKTQPGLPYSQVRNMVSKKLELRLEHTKLSYRPRDSNELVPLSEDSMKDAWGQVKNYCLTLWCE	0.09365847	0.02361506	-0.1484971	0.1590617	-5.167199	0.02791681	0.33	-0.59547	-3.309	3.308	-0.007	2.630158	51.3	0.3897987	0.0767	-6.938843	Homo sapiens (Human)	NCF2	NOXA2 P67PHOX
P19878_PF00564_353	P19878	P19878_D377P	TLKVHYKYTVVMKTQPGLPYSQVRPMVSKKLELRLEHTKLSYRPRDSNELVPLSEDSMKDAWGQVKNYCLTLWCE	0.03212573	0.03512399	-0.5629573	0.2365813	-7.357827	4.788749	-1.66	2.15091	-3.804	5.795	-0.024	4.864044	51.3	2.354019	0.6661	-10.86616	Homo sapiens (Human)	NCF2	NOXA2 P67PHOX
P19878_PF00564_353	P19878	P19878_D377Q	TLKVHYKYTVVMKTQPGLPYSQVRQMVSKKLELRLEHTKLSYRPRDSNELVPLSEDSMKDAWGQVKNYCLTLWCE	0.0703053	0.02044758	-0.3057948	0.1377268	-4.326012	-0.182926	0.28	-0.962667	-3.264	2.744	-0.004	2.150513	51.3	0.04840881	0.1541	-6.734693	Homo sapiens (Human)	NCF2	NOXA2 P67PHOX
P19878_PF00564_353	P19878	P19878_D377R	TLKVHYKYTVVMKTQPGLPYSQVRRMVSKKLELRLEHTKLSYRPRDSNELVPLSEDSMKDAWGQVKNYCLTLWCE	0.06626975	0.007601732	-0.3329767	0.05120227	-5.291805	-0.5506732	0.35	-0.544313	-3.562	4.154	-0.01	3.483231	51.3	0.2819729	0.1723	-9.620401	Homo sapiens (Human)	NCF2	NOXA2 P67PHOX
P19878_PF00564_353	P19878	P19878_D377S	TLKVHYKYTVVMKTQPGLPYSQVRSMVSKKLELRLEHTKLSYRPRDSNELVPLSEDSMKDAWGQVKNYCLTLWCE	0.08571473	0.01323174	-0.2020029	0.0891238	-4.737307	0.2322497	0.67	0.311088	-3.361	3.997	-0.007	3.297287	51.3	0.282752	0.0919	-6.963589	Homo sapiens (Human)	NCF2	NOXA2 P67PHOX
P19878_PF00564_353	P19878	P19878_D377T	TLKVHYKYTVVMKTQPGLPYSQVRTMVSKKLELRLEHTKLSYRPRDSNELVPLSEDSMKDAWGQVKNYCLTLWCE	0.02979476	0.01711986	-0.5786578	0.1153126	-5.120845	-0.1823606	0.35	0.316803	-3.345	3.297	-0.01	2.713257	51.3	0.1248754	0.1472	-7.554028	Homo sapiens (Human)	NCF2	NOXA2 P67PHOX
P19878_PF00564_353	P19878	P19878_D377V	TLKVHYKYTVVMKTQPGLPYSQVRVMVSKKLELRLEHTKLSYRPRDSNELVPLSEDSMKDAWGQVKNYCLTLWCE	0.02706388	0.01560743	-0.5970519	0.1051255	-5.747151	-0.7611546	0.41	-0.290394	-3.472	4.324	-0.034	4.543457	51.3	0.2211227	0.1242	-8.237459	Homo sapiens (Human)	NCF2	NOXA2 P67PHOX
P19878_PF00564_353	P19878	P19878_D377W	TLKVHYKYTVVMKTQPGLPYSQVRWMVSKKLELRLEHTKLSYRPRDSNELVPLSEDSMKDAWGQVKNYCLTLWCE	0.01663163	0.01549221	-0.6673195	0.1043494	-7.910776	-1.177481	0.27	-0.908896	-3.976	5.756	-0.033	4.835938	51.3	0.07903713	0.5604	-12.49298	Homo sapiens (Human)	NCF2	NOXA2 P67PHOX
P19878_PF00564_353	P19878	P19878_D377Y	TLKVHYKYTVVMKTQPGLPYSQVRYMVSKKLELRLEHTKLSYRPRDSNELVPLSEDSMKDAWGQVKNYCLTLWCE	0.06012443	0.02640637	-0.3743691	0.1778629	-6.774973	-0.5766286	0.54	-0.836271	-3.757	5.517	-0.025	4.836655	51.3	0.1875577	0.1094	-10.67144	Homo sapiens (Human)	NCF2	NOXA2 P67PHOX
P19878_PF00564_353	P19878	P19878_D398*	TLKVHYKYTVVMKTQPGLPYSQVRDMVSKKLELRLEHTKLSYRPR*SNELVPLSEDSMKDAWGQVKNYCLTLWCE	-0.0204181	0.0262893	-0.9168718	0.1770744	NA	NA	NA	NA	NA	NA	NA	NA	101.9	NA	NA	NA	Homo sapiens (Human)	NCF2	NOXA2 P67PHOX
P19878_PF00564_353	P19878	P19878_D398A	TLKVHYKYTVVMKTQPGLPYSQVRDMVSKKLELRLEHTKLSYRPRASNELVPLSEDSMKDAWGQVKNYCLTLWCE	0.03715003	0.01165241	-0.5291156	0.07848603	-4.263387	1.308616	0.1	0.10944	-3.202	2.552	-0.005	2.300873	101.9	0.3202243	0.1044	-5.466877	Homo sapiens (Human)	NCF2	NOXA2 P67PHOX
P19878_PF00564_353	P19878	P19878_D398C	TLKVHYKYTVVMKTQPGLPYSQVRDMVSKKLELRLEHTKLSYRPRCSNELVPLSEDSMKDAWGQVKNYCLTLWCE	0.06278863	0.0219948	-0.3564241	0.1481483	-6.020556	1.767511	0.09	0.0394003	-3.548	5.861	-0.012	5.22438	101.9	-0.1081025	0.2956	-8.664624	Homo sapiens (Human)	NCF2	NOXA2 P67PHOX
P19878_PF00564_353	P19878	P19878_D398E	TLKVHYKYTVVMKTQPGLPYSQVRDMVSKKLELRLEHTKLSYRPRESNELVPLSEDSMKDAWGQVKNYCLTLWCE	0.09805784	0.008733444	-0.1188646	0.05882503	-3.400825	0.4922132	0.17	-0.0718206	-3.085	1.261	-0.001	0.6409302	101.9	0.2098444	0.1182	-3.591049	Homo sapiens (Human)	NCF2	NOXA2 P67PHOX
P19878_PF00564_353	P19878	P19878_D398F	TLKVHYKYTVVMKTQPGLPYSQVRDMVSKKLELRLEHTKLSYRPRFSNELVPLSEDSMKDAWGQVKNYCLTLWCE	0.0854456	0.01997188	-0.2038156	0.1345227	-5.17937	0.5806788	0.09	-0.765829	-3.598	6.015	-0.017	5.358719	101.9	0.07747686	0.2693	-9.026589	Homo sapiens (Human)	NCF2	NOXA2 P67PHOX
P19878_PF00564_353	P19878	P19878_D398G	TLKVHYKYTVVMKTQPGLPYSQVRDMVSKKLELRLEHTKLSYRPRGSNELVPLSEDSMKDAWGQVKNYCLTLWCE	0.1358364	0.005946214	0.135597	0.04005135	-3.412822	1.475092	0.09	0.129231	-3.164	2.375	-0.007	0.9441681	101.9	0.03201067	0.0733	-4.331135	Homo sapiens (Human)	NCF2	NOXA2 P67PHOX
P19878_PF00564_353	P19878	P19878_D398H	TLKVHYKYTVVMKTQPGLPYSQVRDMVSKKLELRLEHTKLSYRPRHSNELVPLSEDSMKDAWGQVKNYCLTLWCE	0.1306597	0.02949763	0.1007287	0.1986844	-4.889931	0.4152289	0.1	-0.0439767	-3.489	6.251	-0.011	5.415482	101.9	0.1069497	0.1407	-6.965228	Homo sapiens (Human)	NCF2	NOXA2 P67PHOX
P19878_PF00564_353	P19878	P19878_D398I	TLKVHYKYTVVMKTQPGLPYSQVRDMVSKKLELRLEHTKLSYRPRISNELVPLSEDSMKDAWGQVKNYCLTLWCE	0.0267747	0.03553782	-0.5989997	0.2393688	-4.749007	1.012634	0.27	-0.0255136	-3.53	5.91	-0.01	5.479324	101.9	0.7833754	0.1851	-8.183035	Homo sapiens (Human)	NCF2	NOXA2 P67PHOX
P19878_PF00564_353	P19878	P19878_D398K	TLKVHYKYTVVMKTQPGLPYSQVRDMVSKKLELRLEHTKLSYRPRKSNELVPLSEDSMKDAWGQVKNYCLTLWCE	-0.005500709	0.03350842	-0.8163941	0.2256995	-3.803385	0.8514042	0.12	-0.30134	-3.438	5.427	-0.006	4.567276	101.9	0.3179043	0.1827	-7.153615	Homo sapiens (Human)	NCF2	NOXA2 P67PHOX
P19878_PF00564_353	P19878	P19878_D398L	TLKVHYKYTVVMKTQPGLPYSQVRDMVSKKLELRLEHTKLSYRPRLSNELVPLSEDSMKDAWGQVKNYCLTLWCE	-0.002386046	0.0188176	-0.795415	0.1267479	-4.24064	0.683546	0.12	-0.130543	-3.46	5.527	-0.009	5.075546	101.9	0.4983617	0.1873	-7.468899	Homo sapiens (Human)	NCF2	NOXA2 P67PHOX
P19878_PF00564_353	P19878	P19878_D398M	TLKVHYKYTVVMKTQPGLPYSQVRDMVSKKLELRLEHTKLSYRPRMSNELVPLSEDSMKDAWGQVKNYCLTLWCE	0.06086864	0.007905424	-0.3693564	0.05324782	-5.448082	1.016252	0.09	-0.497758	-3.581	6.399	-0.01	5.29393	101.9	0.3871642	0.3661	-8.644326	Homo sapiens (Human)	NCF2	NOXA2 P67PHOX
P19878_PF00564_353	P19878	P19878_D398N	TLKVHYKYTVVMKTQPGLPYSQVRDMVSKKLELRLEHTKLSYRPRNSNELVPLSEDSMKDAWGQVKNYCLTLWCE	0.1344902	0.02322955	0.1265292	0.1564651	-3.999928	0.5260143	0.12	-0.040931	-3.286	4.055	-0.005	3.703979	101.9	0.03483886	0.0808	-5.174948	Homo sapiens (Human)	NCF2	NOXA2 P67PHOX
P19878_PF00564_353	P19878	P19878_D398P	TLKVHYKYTVVMKTQPGLPYSQVRDMVSKKLELRLEHTKLSYRPRPSNELVPLSEDSMKDAWGQVKNYCLTLWCE	0.04438543	0.02044068	-0.4803808	0.1376803	-4.399075	1.870306	0.08	-0.0904777	-3.508	6.73	-0.008	5.353485	101.9	1.009905	0.3237	-6.940137	Homo sapiens (Human)	NCF2	NOXA2 P67PHOX
P19878_PF00564_353	P19878	P19878_D398Q	TLKVHYKYTVVMKTQPGLPYSQVRDMVSKKLELRLEHTKLSYRPRQSNELVPLSEDSMKDAWGQVKNYCLTLWCE	0.04848512	0.01847452	-0.4527669	0.1244371	-4.425486	1.079214	0.09	-0.12087	-3.422	5.586	-0.005	4.992844	101.9	0.2906246	0.1777	-6.536183	Homo sapiens (Human)	NCF2	NOXA2 P67PHOX
P19878_PF00564_353	P19878	P19878_D398R	TLKVHYKYTVVMKTQPGLPYSQVRDMVSKKLELRLEHTKLSYRPRRSNELVPLSEDSMKDAWGQVKNYCLTLWCE	0.01327501	0.01881849	-0.6899283	0.1267539	-4.420221	0.8550807	0.18	-0.214409	-3.463	4.962	-0.009	4.303574	101.9	0.2982687	0.1881	-8.17511	Homo sapiens (Human)	NCF2	NOXA2 P67PHOX
P19878_PF00564_353	P19878	P19878_D398S	TLKVHYKYTVVMKTQPGLPYSQVRDMVSKKLELRLEHTKLSYRPRSSNELVPLSEDSMKDAWGQVKNYCLTLWCE	0.05785947	0.007870544	-0.3896249	0.05301288	-3.750352	0.9290805	0.14	0.0761507	-3.276	4.009	-0.004	3.311279	101.9	0.228434	0.0983	-5.098202	Homo sapiens (Human)	NCF2	NOXA2 P67PHOX
P19878_PF00564_353	P19878	P19878_D398T	TLKVHYKYTVVMKTQPGLPYSQVRDMVSKKLELRLEHTKLSYRPRTSNELVPLSEDSMKDAWGQVKNYCLTLWCE	0.0320946	0.01878302	-0.563167	0.126515	-4.059382	0.9911027	0.12	0.206725	-3.367	4.987	-0.004	4.905258	101.9	0.4305248	0.1538	-6.075815	Homo sapiens (Human)	NCF2	NOXA2 P67PHOX
P19878_PF00564_353	P19878	P19878_D398V	TLKVHYKYTVVMKTQPGLPYSQVRDMVSKKLELRLEHTKLSYRPRVSNELVPLSEDSMKDAWGQVKNYCLTLWCE	-0.01252973	0.02020009	-0.8637389	0.1360598	-4.35165	0.9772622	0.11	0.159475	-3.4	4.872	-0.007	3.636932	101.9	0.7625977	0.118	-6.848553	Homo sapiens (Human)	NCF2	NOXA2 P67PHOX
P19878_PF00564_353	P19878	P19878_D398W	TLKVHYKYTVVMKTQPGLPYSQVRDMVSKKLELRLEHTKLSYRPRWSNELVPLSEDSMKDAWGQVKNYCLTLWCE	0.07853246	0.01536548	-0.2503799	0.1034958	-6.681529	0.156316	0.08	-0.897176	-3.798	6.594	-0.021	5.391571	101.9	0.1143572	0.5249	-11.00781	Homo sapiens (Human)	NCF2	NOXA2 P67PHOX
P19878_PF00564_353	P19878	P19878_D398Y	TLKVHYKYTVVMKTQPGLPYSQVRDMVSKKLELRLEHTKLSYRPRYSNELVPLSEDSMKDAWGQVKNYCLTLWCE	0.0346885	0.02240562	-0.5456955	0.1509154	-5.330949	0.5867856	0.1	-0.748131	-3.584	5.865	-0.018	5.083542	101.9	0.04995614	0.1129	-8.849862	Homo sapiens (Human)	NCF2	NOXA2 P67PHOX
P19878_PF00564_353	P19878	P19878_D408*	TLKVHYKYTVVMKTQPGLPYSQVRDMVSKKLELRLEHTKLSYRPRDSNELVPLSE*SMKDAWGQVKNYCLTLWCE	-0.008117977	0.02389424	-0.834023	0.1609422	NA	NA	NA	NA	NA	NA	NA	NA	89	NA	NA	NA	Homo sapiens (Human)	NCF2	NOXA2 P67PHOX
P19878_PF00564_353	P19878	P19878_D408A	TLKVHYKYTVVMKTQPGLPYSQVRDMVSKKLELRLEHTKLSYRPRDSNELVPLSEASMKDAWGQVKNYCLTLWCE	0.1035177	0.006662419	-0.08208944	0.04487542	-3.878589	0.3404335	0.05	-0.243429	-3.159	2.473	-0.005	2.399262	89	0.1568093	0.0744	-4.250403	Homo sapiens (Human)	NCF2	NOXA2 P67PHOX
P19878_PF00564_353	P19878	P19878_D408C	TLKVHYKYTVVMKTQPGLPYSQVRDMVSKKLELRLEHTKLSYRPRDSNELVPLSECSMKDAWGQVKNYCLTLWCE	-0.01089309	0.04749474	-0.8527151	0.3199058	-5.866468	1.265953	0.04	0.398104	-3.426	5.206	-0.011	4.433533	89	0.03766817	0.2559	-7.408246	Homo sapiens (Human)	NCF2	NOXA2 P67PHOX
P19878_PF00564_353	P19878	P19878_D408E	TLKVHYKYTVVMKTQPGLPYSQVRDMVSKKLELRLEHTKLSYRPRDSNELVPLSEESMKDAWGQVKNYCLTLWCE	0.1319071	0.005676485	0.1091308	0.03823456	-2.892217	-0.2107148	0.08	-0.439392	-3.048	0.588	-0.001	-1.308044	89	-0.01188546	0.0855	-1.956117	Homo sapiens (Human)	NCF2	NOXA2 P67PHOX
P19878_PF00564_353	P19878	P19878_D408F	TLKVHYKYTVVMKTQPGLPYSQVRDMVSKKLELRLEHTKLSYRPRDSNELVPLSEFSMKDAWGQVKNYCLTLWCE	0.01612497	0.0275043	-0.6707321	0.1852581	-5.449886	0.2145476	0.04	-0.0873224	-3.478	5.335	-0.012	4.401337	89	0.2544332	0.2319	-8.018717	Homo sapiens (Human)	NCF2	NOXA2 P67PHOX
P19878_PF00564_353	P19878	P19878_D408G	TLKVHYKYTVVMKTQPGLPYSQVRDMVSKKLELRLEHTKLSYRPRDSNELVPLSEGSMKDAWGQVKNYCLTLWCE	0.06692802	0.004789993	-0.3285428	0.03226351	-4.608315	1.087485	0.03	0.247036	-3.278	4.18	-0.003	3.415024	89	0.5033584	0.0761	-4.560502	Homo sapiens (Human)	NCF2	NOXA2 P67PHOX
P19878_PF00564_353	P19878	P19878_D408H	TLKVHYKYTVVMKTQPGLPYSQVRDMVSKKLELRLEHTKLSYRPRDSNELVPLSEHSMKDAWGQVKNYCLTLWCE	0.09937809	0.0150253	-0.1099719	0.1012045	-5.589852	-0.07470853	0.05	0.293625	-3.422	5.743	-0.009	4.545929	89	0.2017385	0.1221	-6.19275	Homo sapiens (Human)	NCF2	NOXA2 P67PHOX
P19878_PF00564_353	P19878	P19878_D408I	TLKVHYKYTVVMKTQPGLPYSQVRDMVSKKLELRLEHTKLSYRPRDSNELVPLSEISMKDAWGQVKNYCLTLWCE	0.03026585	0.02150614	-0.5754847	0.1448569	-4.777933	-0.02876551	0.06	-0.0760158	-3.407	5.424	-0.009	4.191162	89	0.2004131	0.1408	-6.785207	Homo sapiens (Human)	NCF2	NOXA2 P67PHOX
P19878_PF00564_353	P19878	P19878_D408K	TLKVHYKYTVVMKTQPGLPYSQVRDMVSKKLELRLEHTKLSYRPRDSNELVPLSEKSMKDAWGQVKNYCLTLWCE	0.1011834	0.00943096	-0.09781187	0.06352323	-4.06176	0.1456854	0.06	-0.118776	-3.266	3.964	-0.006	3.173676	89	0.3843587	0.122	-4.801852	Homo sapiens (Human)	NCF2	NOXA2 P67PHOX
P19878_PF00564_353	P19878	P19878_D408L	TLKVHYKYTVVMKTQPGLPYSQVRDMVSKKLELRLEHTKLSYRPRDSNELVPLSELSMKDAWGQVKNYCLTLWCE	0.01241285	0.01000629	-0.6957354	0.06739843	-4.025166	-0.1609982	0.05	-0.1469	-3.302	4.267	-0.007	3.964417	89	0.256331	0.1562	-5.988124	Homo sapiens (Human)	NCF2	NOXA2 P67PHOX
P19878_PF00564_353	P19878	P19878_D408M	TLKVHYKYTVVMKTQPGLPYSQVRDMVSKKLELRLEHTKLSYRPRDSNELVPLSEMSMKDAWGQVKNYCLTLWCE	0.04944384	0.0120251	-0.4463094	0.08099635	-5.066911	0.1793268	0.04	-0.17453	-3.282	3.862	-0.009	4.295868	89	0.3613127	0.2632	-6.34034	Homo sapiens (Human)	NCF2	NOXA2 P67PHOX
P19878_PF00564_353	P19878	P19878_D408N	TLKVHYKYTVVMKTQPGLPYSQVRDMVSKKLELRLEHTKLSYRPRDSNELVPLSENSMKDAWGQVKNYCLTLWCE	0.06260945	0.01316211	-0.357631	0.08865481	-4.797152	0.1405227	0.12	0.183135	-3.292	4.457	-0.004	3.281494	89	0.2859604	0.0761	-4.508534	Homo sapiens (Human)	NCF2	NOXA2 P67PHOX
P19878_PF00564_353	P19878	P19878_D408P	TLKVHYKYTVVMKTQPGLPYSQVRDMVSKKLELRLEHTKLSYRPRDSNELVPLSEPSMKDAWGQVKNYCLTLWCE	-0.00223935	0.02115564	-0.7944269	0.1424961	-5.704559	1.611095	-0.34	-0.597677	-3.474	5.706	-0.005	4.187958	89	0.7812768	0.3005	-7.247167	Homo sapiens (Human)	NCF2	NOXA2 P67PHOX
P19878_PF00564_353	P19878	P19878_D408Q	TLKVHYKYTVVMKTQPGLPYSQVRDMVSKKLELRLEHTKLSYRPRDSNELVPLSEQSMKDAWGQVKNYCLTLWCE	0.09207883	0.009711532	-0.1591368	0.06541305	-4.178231	0.2935342	0.05	-0.70922	-3.235	3.561	-0.006	3.261856	89	0.2454596	0.1319	-4.426136	Homo sapiens (Human)	NCF2	NOXA2 P67PHOX
P19878_PF00564_353	P19878	P19878_D408R	TLKVHYKYTVVMKTQPGLPYSQVRDMVSKKLELRLEHTKLSYRPRDSNELVPLSERSMKDAWGQVKNYCLTLWCE	0.0439648	0.007735267	-0.483214	0.05210171	-4.919994	0.1313163	0.06	-0.0316684	-3.394	5.368	-0.008	4.569733	89	0.3356039	0.1437	-6.300425	Homo sapiens (Human)	NCF2	NOXA2 P67PHOX
P19878_PF00564_353	P19878	P19878_D408S	TLKVHYKYTVVMKTQPGLPYSQVRDMVSKKLELRLEHTKLSYRPRDSNELVPLSESSMKDAWGQVKNYCLTLWCE	0.08737239	0.007623983	-0.1908376	0.05135214	-4.028011	0.3322106	0.06	-0.200184	-3.128	1.915	-0.004	1.914932	89	0.2424204	0.0831	-4.305476	Homo sapiens (Human)	NCF2	NOXA2 P67PHOX
P19878_PF00564_353	P19878	P19878_D408T	TLKVHYKYTVVMKTQPGLPYSQVRDMVSKKLELRLEHTKLSYRPRDSNELVPLSETSMKDAWGQVKNYCLTLWCE	0.08560829	0.007833455	-0.2027199	0.05276306	-4.443582	0.3069739	0.05	-0.24952	-3.156	2.198	-0.006	2.433258	89	0.2369482	0.1093	-4.846367	Homo sapiens (Human)	NCF2	NOXA2 P67PHOX
P19878_PF00564_353	P19878	P19878_D408V	TLKVHYKYTVVMKTQPGLPYSQVRDMVSKKLELRLEHTKLSYRPRDSNELVPLSEVSMKDAWGQVKNYCLTLWCE	0.02930082	0.008304607	-0.5819848	0.05593656	-4.281021	0.1567628	0.05	0.13498	-3.264	3.759	-0.006	4.303101	89	0.1587821	0.0907	-5.721986	Homo sapiens (Human)	NCF2	NOXA2 P67PHOX
P19878_PF00564_353	P19878	P19878_D408W	TLKVHYKYTVVMKTQPGLPYSQVRDMVSKKLELRLEHTKLSYRPRDSNELVPLSEWSMKDAWGQVKNYCLTLWCE	-0.005105575	0.0213599	-0.8137327	0.1438719	-6.341207	-0.2580426	0.04	0.0086626	-3.566	5.786	-0.014	4.55246	89	0.1858889	0.4937	-8.952026	Homo sapiens (Human)	NCF2	NOXA2 P67PHOX
P19878_PF00564_353	P19878	P19878_D408Y	TLKVHYKYTVVMKTQPGLPYSQVRDMVSKKLELRLEHTKLSYRPRDSNELVPLSEYSMKDAWGQVKNYCLTLWCE	0.01957081	0.01644886	-0.6475223	0.110793	-5.737882	0.3127388	0.06	0.0232305	-3.511	5.788	-0.012	4.775711	89	0.2132425	0.0983	-8.059334	Homo sapiens (Human)	NCF2	NOXA2 P67PHOX
P19878_PF00564_353	P19878	P19878_D412*	TLKVHYKYTVVMKTQPGLPYSQVRDMVSKKLELRLEHTKLSYRPRDSNELVPLSEDSMK*AWGQVKNYCLTLWCE	0.01568453	0.03720653	-0.6736987	0.2506085	NA	NA	NA	NA	NA	NA	NA	NA	62.1	NA	NA	NA	Homo sapiens (Human)	NCF2	NOXA2 P67PHOX
P19878_PF00564_353	P19878	P19878_D412A	TLKVHYKYTVVMKTQPGLPYSQVRDMVSKKLELRLEHTKLSYRPRDSNELVPLSEDSMKAAWGQVKNYCLTLWCE	0.01282694	0.01595568	-0.6929463	0.1074712	-3.408267	0.1723349	-0.02	-0.0523421	-3.006	-0.092	0.002	-0.903183	62.1	0.09227824	0.0597	-1.907959	Homo sapiens (Human)	NCF2	NOXA2 P67PHOX
P19878_PF00564_353	P19878	P19878_D412C	TLKVHYKYTVVMKTQPGLPYSQVRDMVSKKLELRLEHTKLSYRPRDSNELVPLSEDSMKCAWGQVKNYCLTLWCE	0.03831512	0.05255012	-0.521268	0.3539569	-5.960109	1.251303	0.15	0.170051	-3.196	2.038	-0.004	2.499069	62.1	0.05663115	0.2869	-6.316551	Homo sapiens (Human)	NCF2	NOXA2 P67PHOX
P19878_PF00564_353	P19878	P19878_D412E	TLKVHYKYTVVMKTQPGLPYSQVRDMVSKKLELRLEHTKLSYRPRDSNELVPLSEDSMKEAWGQVKNYCLTLWCE	0.08803473	0.01161657	-0.1863763	0.07824463	-2.560326	-0.1201948	0.17	-0.730804	-3.081	0.952	0.003	0.5965424	62.1	-0.06435728	0.0955	-1.877214	Homo sapiens (Human)	NCF2	NOXA2 P67PHOX
P19878_PF00564_353	P19878	P19878_D412F	TLKVHYKYTVVMKTQPGLPYSQVRDMVSKKLELRLEHTKLSYRPRDSNELVPLSEDSMKFAWGQVKNYCLTLWCE	0.0428415	0.05590385	-0.4907801	0.3765463	-4.821423	-0.2186905	0	-0.0893932	-3.283	2.745	-0.005	2.952591	62.1	0.2357243	0.2239	-7.082768	Homo sapiens (Human)	NCF2	NOXA2 P67PHOX
P19878_PF00564_353	P19878	P19878_D412G	TLKVHYKYTVVMKTQPGLPYSQVRDMVSKKLELRLEHTKLSYRPRDSNELVPLSEDSMKGAWGQVKNYCLTLWCE	0.03760021	0.01289419	-0.5260833	0.08685016	-4.628329	1.68159	-0.53	0.798788	-3.07	1.076	0	0.7790527	62.1	0.562482	0.093	-4.313045	Homo sapiens (Human)	NCF2	NOXA2 P67PHOX
P19878_PF00564_353	P19878	P19878_D412H	TLKVHYKYTVVMKTQPGLPYSQVRDMVSKKLELRLEHTKLSYRPRDSNELVPLSEDSMKHAWGQVKNYCLTLWCE	0.0848318	0.01715465	-0.20795	0.1155469	-4.837404	-0.1172001	-0.05	-0.127072	-3.182	2.384	-0.002	2.964508	62.1	0.2613826	0.12	-5.31678	Homo sapiens (Human)	NCF2	NOXA2 P67PHOX
P19878_PF00564_353	P19878	P19878_D412I	TLKVHYKYTVVMKTQPGLPYSQVRDMVSKKLELRLEHTKLSYRPRDSNELVPLSEDSMKIAWGQVKNYCLTLWCE	0.005297877	0.05600736	-0.7436591	0.3772435	-4.387442	-0.5938598	0.06	-0.378455	-3.137	1.861	0	2.738831	62.1	0.1830338	0.1439	-4.981934	Homo sapiens (Human)	NCF2	NOXA2 P67PHOX
P19878_PF00564_353	P19878	P19878_D412K	TLKVHYKYTVVMKTQPGLPYSQVRDMVSKKLELRLEHTKLSYRPRDSNELVPLSEDSMKKAWGQVKNYCLTLWCE	0.05567001	0.03135673	-0.4043723	0.2112065	-3.312498	0.1692704	-0.11	-0.283812	-3.044	0.474	0.002	-0.7258758	62.1	0.3839201	0.1333	-3.022845	Homo sapiens (Human)	NCF2	NOXA2 P67PHOX
P19878_PF00564_353	P19878	P19878_D412L	TLKVHYKYTVVMKTQPGLPYSQVRDMVSKKLELRLEHTKLSYRPRDSNELVPLSEDSMKLAWGQVKNYCLTLWCE	0.05482513	0.02444051	-0.4100631	0.1646216	-3.51902	-0.4614928	0.02	-0.287374	-3.095	1.554	0.001	2.500519	62.1	0.1599792	0.1345	-3.980768	Homo sapiens (Human)	NCF2	NOXA2 P67PHOX
P19878_PF00564_353	P19878	P19878_D412M	TLKVHYKYTVVMKTQPGLPYSQVRDMVSKKLELRLEHTKLSYRPRDSNELVPLSEDSMKMAWGQVKNYCLTLWCE	0.02466698	0.02248185	-0.6131965	0.1514289	-4.69784	-0.0606	0	-0.590839	-3.046	0.807	0	1.53244	62.1	0.2067646	0.2385	-4.294789	Homo sapiens (Human)	NCF2	NOXA2 P67PHOX
P19878_PF00564_353	P19878	P19878_D412N	TLKVHYKYTVVMKTQPGLPYSQVRDMVSKKLELRLEHTKLSYRPRDSNELVPLSEDSMKNAWGQVKNYCLTLWCE	0.03397928	0.03431882	-0.5504725	0.231158	-4.317866	0.2404798	0.01	-0.27821	-3.079	1.047	-0.001	0.2584076	62.1	0.3332497	0.0844	-4.289159	Homo sapiens (Human)	NCF2	NOXA2 P67PHOX
P19878_PF00564_353	P19878	P19878_D412P	TLKVHYKYTVVMKTQPGLPYSQVRDMVSKKLELRLEHTKLSYRPRDSNELVPLSEDSMKPAWGQVKNYCLTLWCE	0.002645895	0.03899023	-0.7615218	0.2626228	-5.458024	3.740221	-1.43	-1.33504	-3.278	2.761	-0.001	2.586685	62.1	1.226562	0.3322	-6.773606	Homo sapiens (Human)	NCF2	NOXA2 P67PHOX
P19878_PF00564_353	P19878	P19878_D412Q	TLKVHYKYTVVMKTQPGLPYSQVRDMVSKKLELRLEHTKLSYRPRDSNELVPLSEDSMKQAWGQVKNYCLTLWCE	0.07329285	0.01823561	-0.2856718	0.1228279	-3.570889	0.2767851	-0.04	-0.556253	-3.178	2.596	0.001	2.444656	62.1	0.1576067	0.1461	-2.741419	Homo sapiens (Human)	NCF2	NOXA2 P67PHOX
P19878_PF00564_353	P19878	P19878_D412R	TLKVHYKYTVVMKTQPGLPYSQVRDMVSKKLELRLEHTKLSYRPRDSNELVPLSEDSMKRAWGQVKNYCLTLWCE	0.00713073	0.02159204	-0.7313137	0.1454355	-4.08094	-0.01741401	0.08	-0.58381	-3.004	-0.182	0	0.1458435	62.1	0.3258581	0.1502	-4.524319	Homo sapiens (Human)	NCF2	NOXA2 P67PHOX
P19878_PF00564_353	P19878	P19878_D412S	TLKVHYKYTVVMKTQPGLPYSQVRDMVSKKLELRLEHTKLSYRPRDSNELVPLSEDSMKSAWGQVKNYCLTLWCE	-0.006217367	0.03148974	-0.8212213	0.2121025	-3.745259	0.8617965	0.07	0.150974	-3.03	0.418	0.001	-0.0818634	62.1	0.2643799	0.0848	-3.105963	Homo sapiens (Human)	NCF2	NOXA2 P67PHOX
P19878_PF00564_353	P19878	P19878_D412T	TLKVHYKYTVVMKTQPGLPYSQVRDMVSKKLELRLEHTKLSYRPRDSNELVPLSEDSMKTAWGQVKNYCLTLWCE	0.01234121	0.03066364	-0.696218	0.2065382	-3.891068	0.3842373	-0.02	0.371487	-2.916	-1.401	0.001	-1.369797	62.1	0.2841066	0.1026	-2.985504	Homo sapiens (Human)	NCF2	NOXA2 P67PHOX
P19878_PF00564_353	P19878	P19878_D412V	TLKVHYKYTVVMKTQPGLPYSQVRDMVSKKLELRLEHTKLSYRPRDSNELVPLSEDSMKVAWGQVKNYCLTLWCE	0.02638425	0.01282703	-0.6016296	0.08639779	-3.972623	-0.4409692	0.13	0.175881	-3.016	0.306	0.001	1.216629	62.1	0.2373685	0.0814	-3.642748	Homo sapiens (Human)	NCF2	NOXA2 P67PHOX
P19878_PF00564_353	P19878	P19878_D412W	TLKVHYKYTVVMKTQPGLPYSQVRDMVSKKLELRLEHTKLSYRPRDSNELVPLSEDSMKWAWGQVKNYCLTLWCE	0.007148339	0.03696541	-0.7311951	0.2489845	-5.869823	-0.7140499	-0.03	0.835624	-3.368	3.585	-0.005	2.940445	62.1	0.1324499	0.5004	-7.503929	Homo sapiens (Human)	NCF2	NOXA2 P67PHOX
P19878_PF00564_353	P19878	P19878_D412Y	TLKVHYKYTVVMKTQPGLPYSQVRDMVSKKLELRLEHTKLSYRPRDSNELVPLSEDSMKYAWGQVKNYCLTLWCE	NA	NA	NA	NA	-4.721814	-0.03566034	0.03	0.0666571	NA	NA	NA	2.873856	62.1	0.1704462	0.093	-7.259576	Homo sapiens (Human)	NCF2	NOXA2 P67PHOX
P19878_PF00564_353	P19878	P19878_E384*	TLKVHYKYTVVMKTQPGLPYSQVRDMVSKKL*LRLEHTKLSYRPRDSNELVPLSEDSMKDAWGQVKNYCLTLWCE	-0.05083932	0.04300015	-1.121777	0.289632	NA	NA	NA	NA	NA	NA	NA	NA	95.6	NA	NA	NA	Homo sapiens (Human)	NCF2	NOXA2 P67PHOX
P19878_PF00564_353	P19878	P19878_E384A	TLKVHYKYTVVMKTQPGLPYSQVRDMVSKKLALRLEHTKLSYRPRDSNELVPLSEDSMKDAWGQVKNYCLTLWCE	0.107766	0.008037358	-0.05347403	0.05413648	-4.149888	0.3495728	0.08	-0.272334	-3.31	4.032	-0.003	3.661545	95.6	-0.3155447	0.0917	-6.300033	Homo sapiens (Human)	NCF2	NOXA2 P67PHOX
P19878_PF00564_353	P19878	P19878_E384C	TLKVHYKYTVVMKTQPGLPYSQVRDMVSKKLCLRLEHTKLSYRPRDSNELVPLSEDSMKDAWGQVKNYCLTLWCE	0.1316546	0.01083313	0.10743	0.07296767	-5.248484	0.7723819	0.07	-0.635946	-3.48	5.377	-0.013	3.891418	95.6	-0.6392316	0.5007	-7.787266	Homo sapiens (Human)	NCF2	NOXA2 P67PHOX
P19878_PF00564_353	P19878	P19878_E384D	TLKVHYKYTVVMKTQPGLPYSQVRDMVSKKLDLRLEHTKLSYRPRDSNELVPLSEDSMKDAWGQVKNYCLTLWCE	0.1182749	0.01215965	0.01730982	0.08190258	-3.006296	-0.02768341	0.12	-0.0320551	-3.195	3.076	0	2.891907	95.6	0.07298937	0.0935	-3.523464	Homo sapiens (Human)	NCF2	NOXA2 P67PHOX
P19878_PF00564_353	P19878	P19878_E384F	TLKVHYKYTVVMKTQPGLPYSQVRDMVSKKLFLRLEHTKLSYRPRDSNELVPLSEDSMKDAWGQVKNYCLTLWCE	-0.008303346	0.03488968	-0.8352716	0.2350031	-6.505649	0.1512132	0.08	-0.385442	-3.682	5.921	-0.016	5.13829	95.6	-0.1090766	0.4894	-10.07269	Homo sapiens (Human)	NCF2	NOXA2 P67PHOX
P19878_PF00564_353	P19878	P19878_E384G	TLKVHYKYTVVMKTQPGLPYSQVRDMVSKKLGLRLEHTKLSYRPRDSNELVPLSEDSMKDAWGQVKNYCLTLWCE	0.1819537	0.007346611	0.446225	0.04948388	-1.388535	0.2004597	0.06	-0.9793	-3.168	2.811	-0.005	1.804413	95.6	-0.8080617	0.0715	-3.25521	Homo sapiens (Human)	NCF2	NOXA2 P67PHOX
P19878_PF00564_353	P19878	P19878_E384H	TLKVHYKYTVVMKTQPGLPYSQVRDMVSKKLHLRLEHTKLSYRPRDSNELVPLSEDSMKDAWGQVKNYCLTLWCE	0.1116424	0.01662135	-0.02736443	0.1119549	-3.761402	-0.1345409	0.08	-1.23965	-3.404	5.519	-0.007	4.562469	95.6	-0.4741843	0.2163	-6.002926	Homo sapiens (Human)	NCF2	NOXA2 P67PHOX
P19878_PF00564_353	P19878	P19878_E384I	TLKVHYKYTVVMKTQPGLPYSQVRDMVSKKLILRLEHTKLSYRPRDSNELVPLSEDSMKDAWGQVKNYCLTLWCE	0.005009747	0.04662824	-0.7455998	0.3140694	-7.274352	1.566142	0.09	2.24196	-3.657	5.338	-0.016	5.132339	95.6	0.6612313	0.3259	-10.30229	Homo sapiens (Human)	NCF2	NOXA2 P67PHOX
P19878_PF00564_353	P19878	P19878_E384K	TLKVHYKYTVVMKTQPGLPYSQVRDMVSKKLKLRLEHTKLSYRPRDSNELVPLSEDSMKDAWGQVKNYCLTLWCE	0.1363822	0.01232634	0.1392731	0.08302538	-2.283245	-0.263631	0.09	-1.54206	-3.178	2.38	-0.005	1.425674	95.6	-0.5760259	0.0996	-5.276676	Homo sapiens (Human)	NCF2	NOXA2 P67PHOX
P19878_PF00564_353	P19878	P19878_E384L	TLKVHYKYTVVMKTQPGLPYSQVRDMVSKKLLLRLEHTKLSYRPRDSNELVPLSEDSMKDAWGQVKNYCLTLWCE	0.03394192	0.01090279	-0.5507241	0.07343691	-5.232253	0.1021763	0.09	-0.0854764	-3.526	5.807	-0.013	3.718628	95.6	-0.01376373	0.2325	-8.169919	Homo sapiens (Human)	NCF2	NOXA2 P67PHOX
P19878_PF00564_353	P19878	P19878_E384M	TLKVHYKYTVVMKTQPGLPYSQVRDMVSKKLMLRLEHTKLSYRPRDSNELVPLSEDSMKDAWGQVKNYCLTLWCE	0.09889166	0.01330592	-0.1132483	0.08962346	-5.94605	0.2390484	0.08	-0.130335	-3.568	5.584	-0.013	5.139038	95.6	-0.302713	0.3129	-8.950257	Homo sapiens (Human)	NCF2	NOXA2 P67PHOX
P19878_PF00564_353	P19878	P19878_E384N	TLKVHYKYTVVMKTQPGLPYSQVRDMVSKKLNLRLEHTKLSYRPRDSNELVPLSEDSMKDAWGQVKNYCLTLWCE	0.1575308	0.01508168	0.2817216	0.1015843	-2.299397	-0.2229261	0.08	-0.671814	-3.192	3.094	-0.004	2.952743	95.6	-0.5615513	0.129	-4.229447	Homo sapiens (Human)	NCF2	NOXA2 P67PHOX
P19878_PF00564_353	P19878	P19878_E384P	TLKVHYKYTVVMKTQPGLPYSQVRDMVSKKLPLRLEHTKLSYRPRDSNELVPLSEDSMKDAWGQVKNYCLTLWCE	-0.02792551	0.02812635	-0.9674387	0.189448	-5.605262	4.66472	0.04	3.85967	-3.45	4.384	-0.01	3.572006	95.6	1.345227	0.4433	-8.384027	Homo sapiens (Human)	NCF2	NOXA2 P67PHOX
P19878_PF00564_353	P19878	P19878_E384Q	TLKVHYKYTVVMKTQPGLPYSQVRDMVSKKLQLRLEHTKLSYRPRDSNELVPLSEDSMKDAWGQVKNYCLTLWCE	0.1041835	0.009361545	-0.07760455	0.06305567	-3.048434	0.2293303	0.1	-0.717211	-3.165	2.443	-0.004	1.486343	95.6	-0.5421675	0.0806	-4.553269	Homo sapiens (Human)	NCF2	NOXA2 P67PHOX
P19878_PF00564_353	P19878	P19878_E384R	TLKVHYKYTVVMKTQPGLPYSQVRDMVSKKLRLRLEHTKLSYRPRDSNELVPLSEDSMKDAWGQVKNYCLTLWCE	0.136349	0.006836325	0.1390494	0.04604679	-3.238294	-0.1601847	0.09	-1.25214	-3.386	4.999	-0.008	4.148682	95.6	-0.3084866	0.1379	-6.234618	Homo sapiens (Human)	NCF2	NOXA2 P67PHOX
P19878_PF00564_353	P19878	P19878_E384S	TLKVHYKYTVVMKTQPGLPYSQVRDMVSKKLSLRLEHTKLSYRPRDSNELVPLSEDSMKDAWGQVKNYCLTLWCE	0.1107863	0.009267234	-0.03313057	0.06242043	-3.16512	0.3121419	0.08	-0.820562	-3.273	4.034	-0.004	3.869156	95.6	-0.2211226	0.1119	-5.23587	Homo sapiens (Human)	NCF2	NOXA2 P67PHOX
P19878_PF00564_353	P19878	P19878_E384T	TLKVHYKYTVVMKTQPGLPYSQVRDMVSKKLTLRLEHTKLSYRPRDSNELVPLSEDSMKDAWGQVKNYCLTLWCE	-0.001468267	0.02505847	-0.7892332	0.168784	-5.545774	0.9319847	0.08	0.165011	-3.504	5.395	-0.01	5.090027	95.6	0.3625683	0.1782	-8.26708	Homo sapiens (Human)	NCF2	NOXA2 P67PHOX
P19878_PF00564_353	P19878	P19878_E384V	TLKVHYKYTVVMKTQPGLPYSQVRDMVSKKLVLRLEHTKLSYRPRDSNELVPLSEDSMKDAWGQVKNYCLTLWCE	-0.01025573	0.01469239	-0.8484221	0.09896216	-6.305311	1.35533	0.08	0.923201	-3.534	5.471	-0.013	4.833084	95.6	0.6263785	0.2034	-8.740452	Homo sapiens (Human)	NCF2	NOXA2 P67PHOX
P19878_PF00564_353	P19878	P19878_E384W	TLKVHYKYTVVMKTQPGLPYSQVRDMVSKKLWLRLEHTKLSYRPRDSNELVPLSEDSMKDAWGQVKNYCLTLWCE	-0.04407914	0.05766263	-1.076243	0.3883927	-7.418421	0.0163589	0.09	-0.210555	-3.836	6.363	-0.026	5.131256	95.6	0.1562672	0.6323	-11.27292	Homo sapiens (Human)	NCF2	NOXA2 P67PHOX
P19878_PF00564_353	P19878	P19878_E384Y	TLKVHYKYTVVMKTQPGLPYSQVRDMVSKKLYLRLEHTKLSYRPRDSNELVPLSEDSMKDAWGQVKNYCLTLWCE	0.03654641	0.0269636	-0.5331813	0.1816162	-6.294833	0.1260131	0.09	-0.337572	-3.634	5.666	-0.018	5.149841	95.6	0.04602751	0.3681	-9.642185	Homo sapiens (Human)	NCF2	NOXA2 P67PHOX
P19878_PF00564_353	P19878	P19878_E388*	TLKVHYKYTVVMKTQPGLPYSQVRDMVSKKLELRL*HTKLSYRPRDSNELVPLSEDSMKDAWGQVKNYCLTLWCE	-0.01094236	0.01863393	-0.853047	0.1255108	NA	NA	NA	NA	NA	NA	NA	NA	88.3	NA	NA	NA	Homo sapiens (Human)	NCF2	NOXA2 P67PHOX
P19878_PF00564_353	P19878	P19878_E388A	TLKVHYKYTVVMKTQPGLPYSQVRDMVSKKLELRLAHTKLSYRPRDSNELVPLSEDSMKDAWGQVKNYCLTLWCE	0.02155661	0.008800541	-0.6341467	0.05927697	-4.86022	0.9191738	0.06	0.0950187	-3.296	3.237	-0.01	2.529068	88.3	0.1354346	0.107	-5.224967	Homo sapiens (Human)	NCF2	NOXA2 P67PHOX
P19878_PF00564_353	P19878	P19878_E388C	TLKVHYKYTVVMKTQPGLPYSQVRDMVSKKLELRLCHTKLSYRPRDSNELVPLSEDSMKDAWGQVKNYCLTLWCE	0.01796061	0.02414162	-0.658368	0.1626084	-6.351216	1.488678	0.04	0.718024	-3.33	2.614	-0.018	3.70697	88.3	0.09778994	0.6068	-6.831741	Homo sapiens (Human)	NCF2	NOXA2 P67PHOX
P19878_PF00564_353	P19878	P19878_E388D	TLKVHYKYTVVMKTQPGLPYSQVRDMVSKKLELRLDHTKLSYRPRDSNELVPLSEDSMKDAWGQVKNYCLTLWCE	0.06927757	0.01001089	-0.3127172	0.06742939	-3.828606	0.6163732	0.1	0.575157	-3.306	3.776	-0.002	3.510971	88.3	0.06090713	0.1401	-4.452915	Homo sapiens (Human)	NCF2	NOXA2 P67PHOX
P19878_PF00564_353	P19878	P19878_E388F	TLKVHYKYTVVMKTQPGLPYSQVRDMVSKKLELRLFHTKLSYRPRDSNELVPLSEDSMKDAWGQVKNYCLTLWCE	-0.007863645	0.02183183	-0.8323099	0.1470506	-6.471662	0.5572532	0.05	0.237623	-3.472	4.443	-0.021	5.026596	88.3	0.5263541	0.5513	-7.809208	Homo sapiens (Human)	NCF2	NOXA2 P67PHOX
P19878_PF00564_353	P19878	P19878_E388G	TLKVHYKYTVVMKTQPGLPYSQVRDMVSKKLELRLGHTKLSYRPRDSNELVPLSEDSMKDAWGQVKNYCLTLWCE	-0.0001557182	0.009153469	-0.7803924	0.06165415	-4.654049	1.638032	0.03	0.938566	-3.285	3.183	-0.011	3.404297	88.3	0.4185079	0.1066	-5.045515	Homo sapiens (Human)	NCF2	NOXA2 P67PHOX
P19878_PF00564_353	P19878	P19878_E388H	TLKVHYKYTVVMKTQPGLPYSQVRDMVSKKLELRLHHTKLSYRPRDSNELVPLSEDSMKDAWGQVKNYCLTLWCE	0.006052113	0.03703542	-0.7385789	0.249456	-5.200977	0.5766822	0.06	0.632397	-3.349	4.182	-0.009	4.515762	88.3	0.2924868	0.2808	-5.353571	Homo sapiens (Human)	NCF2	NOXA2 P67PHOX
P19878_PF00564_353	P19878	P19878_E388I	TLKVHYKYTVVMKTQPGLPYSQVRDMVSKKLELRLIHTKLSYRPRDSNELVPLSEDSMKDAWGQVKNYCLTLWCE	0.00541875	0.03111145	-0.742845	0.2095544	-6.517792	0.6456649	0.08	0.537611	-3.472	4.389	-0.017	5.285248	88.3	0.4545337	0.2606	-7.791838	Homo sapiens (Human)	NCF2	NOXA2 P67PHOX
P19878_PF00564_353	P19878	P19878_E388K	TLKVHYKYTVVMKTQPGLPYSQVRDMVSKKLELRLKHTKLSYRPRDSNELVPLSEDSMKDAWGQVKNYCLTLWCE	0.0103342	0.01591096	-0.7097364	0.1071699	-4.913549	0.9194324	0.06	-0.205175	-3.296	2.455	-0.009	3.352036	88.3	0.3500504	0.1135	-6.485002	Homo sapiens (Human)	NCF2	NOXA2 P67PHOX
P19878_PF00564_353	P19878	P19878_E388L	TLKVHYKYTVVMKTQPGLPYSQVRDMVSKKLELRLLHTKLSYRPRDSNELVPLSEDSMKDAWGQVKNYCLTLWCE	0.005923013	0.01063469	-0.7394485	0.07163106	-5.877485	0.4300394	0.06	0.106025	-3.338	3.052	-0.014	4.290268	88.3	0.3507841	0.2583	-6.60535	Homo sapiens (Human)	NCF2	NOXA2 P67PHOX
P19878_PF00564_353	P19878	P19878_E388M	TLKVHYKYTVVMKTQPGLPYSQVRDMVSKKLELRLMHTKLSYRPRDSNELVPLSEDSMKDAWGQVKNYCLTLWCE	-0.009565468	0.0173561	-0.8437727	0.1169039	-7.182911	0.7223566	0.06	-0.107448	-3.465	3.714	-0.017	4.837295	88.3	0.4258631	0.3401	-8.333663	Homo sapiens (Human)	NCF2	NOXA2 P67PHOX
P19878_PF00564_353	P19878	P19878_E388N	TLKVHYKYTVVMKTQPGLPYSQVRDMVSKKLELRLNHTKLSYRPRDSNELVPLSEDSMKDAWGQVKNYCLTLWCE	-0.009335679	0.03761234	-0.842225	0.2533419	-4.898875	0.8940288	0.06	0.42533	-3.359	4.41	-0.008	4.021332	88.3	0.2525837	0.2271	-5.264838	Homo sapiens (Human)	NCF2	NOXA2 P67PHOX
P19878_PF00564_353	P19878	P19878_E388P	TLKVHYKYTVVMKTQPGLPYSQVRDMVSKKLELRLPHTKLSYRPRDSNELVPLSEDSMKDAWGQVKNYCLTLWCE	-0.02626121	0.02721973	-0.9562287	0.1833414	-5.199598	2.361849	0.05	-0.0308293	-3.351	3.773	-0.013	5.155335	88.3	0.3988655	0.2101	-6.104603	Homo sapiens (Human)	NCF2	NOXA2 P67PHOX
P19878_PF00564_353	P19878	P19878_E388Q	TLKVHYKYTVVMKTQPGLPYSQVRDMVSKKLELRLQHTKLSYRPRDSNELVPLSEDSMKDAWGQVKNYCLTLWCE	0.03535904	0.01223106	-0.541179	0.08238359	-4.849076	0.7993223	0.07	0.145143	-3.21	1.719	-0.007	0.6722107	88.3	0.2587738	0.0979	-4.647716	Homo sapiens (Human)	NCF2	NOXA2 P67PHOX
P19878_PF00564_353	P19878	P19878_E388R	TLKVHYKYTVVMKTQPGLPYSQVRDMVSKKLELRLRHTKLSYRPRDSNELVPLSEDSMKDAWGQVKNYCLTLWCE	-0.001113185	0.01014027	-0.7868415	0.06830088	-5.422876	0.778071	0.07	-0.1612	-3.384	3.767	-0.012	3.998505	88.3	0.4407281	0.1592	-6.785666	Homo sapiens (Human)	NCF2	NOXA2 P67PHOX
P19878_PF00564_353	P19878	P19878_E388S	TLKVHYKYTVVMKTQPGLPYSQVRDMVSKKLELRLSHTKLSYRPRDSNELVPLSEDSMKDAWGQVKNYCLTLWCE	0.0417816	0.009713615	-0.4979192	0.06542708	-3.915947	0.9809521	0.05	0.446589	-3.224	2.131	-0.008	1.899399	88.3	0.1581601	0.1519	-4.0427	Homo sapiens (Human)	NCF2	NOXA2 P67PHOX
P19878_PF00564_353	P19878	P19878_E388T	TLKVHYKYTVVMKTQPGLPYSQVRDMVSKKLELRLTHTKLSYRPRDSNELVPLSEDSMKDAWGQVKNYCLTLWCE	0.01592036	0.01597397	-0.6721103	0.1075943	-4.991677	0.9151184	0.05	1.16183	-3.308	3.227	-0.01	2.762039	88.3	0.3637249	0.1698	-5.58384	Homo sapiens (Human)	NCF2	NOXA2 P67PHOX
P19878_PF00564_353	P19878	P19878_E388V	TLKVHYKYTVVMKTQPGLPYSQVRDMVSKKLELRLVHTKLSYRPRDSNELVPLSEDSMKDAWGQVKNYCLTLWCE	-0.02627132	0.01291871	-0.9562968	0.08701534	-5.980696	0.7427501	0.07	1.02551	-3.418	4.284	-0.015	5.265732	88.3	0.4827227	0.1733	-7.08012	Homo sapiens (Human)	NCF2	NOXA2 P67PHOX
P19878_PF00564_353	P19878	P19878_E388W	TLKVHYKYTVVMKTQPGLPYSQVRDMVSKKLELRLWHTKLSYRPRDSNELVPLSEDSMKDAWGQVKNYCLTLWCE	0.006558568	0.008109619	-0.7351676	0.05462319	-7.004621	0.106928	0.07	0.255718	-3.536	4.654	-0.024	5.223068	88.3	0.4818423	0.6073	-8.662627	Homo sapiens (Human)	NCF2	NOXA2 P67PHOX
P19878_PF00564_353	P19878	P19878_E388Y	TLKVHYKYTVVMKTQPGLPYSQVRDMVSKKLELRLYHTKLSYRPRDSNELVPLSEDSMKDAWGQVKNYCLTLWCE	0.008590754	0.04104305	-0.7214796	0.2764498	-6.245637	0.6403995	0.06	0.30536	-3.455	4.613	-0.021	4.991257	88.3	0.47713	0.4363	-7.459624	Homo sapiens (Human)	NCF2	NOXA2 P67PHOX
P19878_PF00564_353	P19878	P19878_E401*	TLKVHYKYTVVMKTQPGLPYSQVRDMVSKKLELRLEHTKLSYRPRDSN*LVPLSEDSMKDAWGQVKNYCLTLWCE	-0.03853956	0.04126491	-1.038931	0.2779442	NA	NA	NA	NA	NA	NA	NA	NA	75.1	NA	NA	NA	Homo sapiens (Human)	NCF2	NOXA2 P67PHOX
P19878_PF00564_353	P19878	P19878_E401A	TLKVHYKYTVVMKTQPGLPYSQVRDMVSKKLELRLEHTKLSYRPRDSNALVPLSEDSMKDAWGQVKNYCLTLWCE	0.07758628	0.007189363	-0.2567529	0.04842472	-4.692159	0.1774574	0.03	0.491306	-3.322	4.313	-0.006	3.805496	75.1	0.1245587	0.1115	-6.634138	Homo sapiens (Human)	NCF2	NOXA2 P67PHOX
P19878_PF00564_353	P19878	P19878_E401C	TLKVHYKYTVVMKTQPGLPYSQVRDMVSKKLELRLEHTKLSYRPRDSNCLVPLSEDSMKDAWGQVKNYCLTLWCE	0.107369	0.00918201	-0.05614825	0.0618464	-6.177316	0.8364465	-0.03	0.160796	-3.542	6.249	-0.012	6.00209	75.1	-0.1792755	0.5383	-8.704851	Homo sapiens (Human)	NCF2	NOXA2 P67PHOX
P19878_PF00564_353	P19878	P19878_E401D	TLKVHYKYTVVMKTQPGLPYSQVRDMVSKKLELRLEHTKLSYRPRDSNDLVPLSEDSMKDAWGQVKNYCLTLWCE	0.0922156	0.01506925	-0.1582156	0.1015005	-4.247545	-0.0207281	-0.04	0.568495	-3.156	2.433	-0.001	3.48526	75.1	0.1774505	0.1004	-5.484539	Homo sapiens (Human)	NCF2	NOXA2 P67PHOX
P19878_PF00564_353	P19878	P19878_E401F	TLKVHYKYTVVMKTQPGLPYSQVRDMVSKKLELRLEHTKLSYRPRDSNFLVPLSEDSMKDAWGQVKNYCLTLWCE	0.09052853	0.01389402	-0.1695791	0.09358461	-5.769201	-0.1869861	0.01	0.447862	-3.6	5.634	-0.015	5.69458	75.1	0.06647259	0.4192	-10.06445	Homo sapiens (Human)	NCF2	NOXA2 P67PHOX
P19878_PF00564_353	P19878	P19878_E401G	TLKVHYKYTVVMKTQPGLPYSQVRDMVSKKLELRLEHTKLSYRPRDSNGLVPLSEDSMKDAWGQVKNYCLTLWCE	0.05029274	0.009077127	-0.4405915	0.06113994	-5.10818	0.9622639	-0.47	0.854595	-3.332	4.126	-0.006	3.504395	75.1	0.6095357	0.1107	-7.490021	Homo sapiens (Human)	NCF2	NOXA2 P67PHOX
P19878_PF00564_353	P19878	P19878_E401H	TLKVHYKYTVVMKTQPGLPYSQVRDMVSKKLELRLEHTKLSYRPRDSNHLVPLSEDSMKDAWGQVKNYCLTLWCE	0.04015387	0.01736174	-0.5088829	0.1169418	-5.466376	-0.1917915	-0.05	0.735824	-3.488	6.062	-0.007	4.718781	75.1	0.1175023	0.2225	-7.5635	Homo sapiens (Human)	NCF2	NOXA2 P67PHOX
P19878_PF00564_353	P19878	P19878_E401I	TLKVHYKYTVVMKTQPGLPYSQVRDMVSKKLELRLEHTKLSYRPRDSNILVPLSEDSMKDAWGQVKNYCLTLWCE	0.0556384	0.01721359	-0.4045852	0.1159439	-4.783581	-0.07803502	-0.03	0.587333	-3.455	5.751	-0.012	5.618027	75.1	0.04017067	0.1812	-7.730556	Homo sapiens (Human)	NCF2	NOXA2 P67PHOX
P19878_PF00564_353	P19878	P19878_E401K	TLKVHYKYTVVMKTQPGLPYSQVRDMVSKKLELRLEHTKLSYRPRDSNKLVPLSEDSMKDAWGQVKNYCLTLWCE	0.1076152	0.01358362	-0.0544902	0.09149388	-4.398637	0.03300987	0.03	0.187082	-3.242	3.251	-0.007	4.720718	75.1	0.00162673	0.0836	-6.201448	Homo sapiens (Human)	NCF2	NOXA2 P67PHOX
P19878_PF00564_353	P19878	P19878_E401L	TLKVHYKYTVVMKTQPGLPYSQVRDMVSKKLELRLEHTKLSYRPRDSNLLVPLSEDSMKDAWGQVKNYCLTLWCE	0.06403633	0.007248603	-0.3480201	0.04882373	-4.431736	-0.2819377	0.02	0.313907	-3.343	4.331	-0.01	4.880768	75.1	0.01790369	0.2076	-7.446003	Homo sapiens (Human)	NCF2	NOXA2 P67PHOX
P19878_PF00564_353	P19878	P19878_E401M	TLKVHYKYTVVMKTQPGLPYSQVRDMVSKKLELRLEHTKLSYRPRDSNMLVPLSEDSMKDAWGQVKNYCLTLWCE	0.07575586	0.01142346	-0.2690819	0.07694395	-5.650895	0.1168128	0.02	-0.00785036	-3.41	4.769	-0.012	6.130859	75.1	0.06800008	0.2517	-8.128642	Homo sapiens (Human)	NCF2	NOXA2 P67PHOX
P19878_PF00564_353	P19878	P19878_E401N	TLKVHYKYTVVMKTQPGLPYSQVRDMVSKKLELRLEHTKLSYRPRDSNNLVPLSEDSMKDAWGQVKNYCLTLWCE	0.05791736	0.01881098	-0.389235	0.1267034	-5.064824	0.03984519	0.03	0.516167	-3.475	6.459	-0.006	6.001648	75.1	0.1233559	0.156	-6.859714	Homo sapiens (Human)	NCF2	NOXA2 P67PHOX
P19878_PF00564_353	P19878	P19878_E401P	TLKVHYKYTVVMKTQPGLPYSQVRDMVSKKLELRLEHTKLSYRPRDSNPLVPLSEDSMKDAWGQVKNYCLTLWCE	-0.02896695	0.02055832	-0.9744535	0.1384728	-5.605665	1.891323	-0.65	0.788881	-3.564	5.98	-0.01	5.884582	75.1	1.987299	0.568	-9.516603	Homo sapiens (Human)	NCF2	NOXA2 P67PHOX
P19878_PF00564_353	P19878	P19878_E401Q	TLKVHYKYTVVMKTQPGLPYSQVRDMVSKKLELRLEHTKLSYRPRDSNQLVPLSEDSMKDAWGQVKNYCLTLWCE	0.09188803	0.009499117	-0.160422	0.06398231	-4.502609	0.1926389	0.05	0.206733	-3.21	3.147	-0.004	3.447281	75.1	-0.002256513	0.0958	-5.444016	Homo sapiens (Human)	NCF2	NOXA2 P67PHOX
P19878_PF00564_353	P19878	P19878_E401R	TLKVHYKYTVVMKTQPGLPYSQVRDMVSKKLELRLEHTKLSYRPRDSNRLVPLSEDSMKDAWGQVKNYCLTLWCE	0.08160308	0.007022993	-0.2296973	0.04730411	-4.850877	-0.06195091	0.04	0.207085	-3.388	4.905	-0.009	4.5979	75.1	-0.001082063	0.1334	-7.24247	Homo sapiens (Human)	NCF2	NOXA2 P67PHOX
P19878_PF00564_353	P19878	P19878_E401S	TLKVHYKYTVVMKTQPGLPYSQVRDMVSKKLELRLEHTKLSYRPRDSNSLVPLSEDSMKDAWGQVKNYCLTLWCE	0.07065359	0.007456296	-0.3034488	0.05022267	-4.544069	0.3329488	0.01	0.188223	-3.426	6.108	-0.005	4.909424	75.1	0.2430323	0.1422	-6.533576	Homo sapiens (Human)	NCF2	NOXA2 P67PHOX
P19878_PF00564_353	P19878	P19878_E401T	TLKVHYKYTVVMKTQPGLPYSQVRDMVSKKLELRLEHTKLSYRPRDSNTLVPLSEDSMKDAWGQVKNYCLTLWCE	0.09457061	0.008728389	-0.1423532	0.05879098	-4.228503	0.1414363	0.01	0.291191	-3.26	3.721	-0.007	4.742157	75.1	0.1780982	0.1322	-6.090131	Homo sapiens (Human)	NCF2	NOXA2 P67PHOX
P19878_PF00564_353	P19878	P19878_E401V	TLKVHYKYTVVMKTQPGLPYSQVRDMVSKKLELRLEHTKLSYRPRDSNVLVPLSEDSMKDAWGQVKNYCLTLWCE	0.1203998	0.007027794	0.03162186	0.04733645	-4.241874	-0.008616791	0	0.851401	-3.363	4.937	-0.01	3.635468	75.1	0.08050793	0.1178	-6.607023	Homo sapiens (Human)	NCF2	NOXA2 P67PHOX
P19878_PF00564_353	P19878	P19878_E401W	TLKVHYKYTVVMKTQPGLPYSQVRDMVSKKLELRLEHTKLSYRPRDSNWLVPLSEDSMKDAWGQVKNYCLTLWCE	-0.001976326	0.01778621	-0.7926553	0.1198009	-7.082577	-0.3983211	0.04	-0.0257278	-3.753	5.91	-0.016	6.176132	75.1	0.1780356	0.6442	-11.52988	Homo sapiens (Human)	NCF2	NOXA2 P67PHOX
P19878_PF00564_353	P19878	P19878_E401Y	TLKVHYKYTVVMKTQPGLPYSQVRDMVSKKLELRLEHTKLSYRPRDSNYLVPLSEDSMKDAWGQVKNYCLTLWCE	0.06378006	0.01455411	-0.3497462	0.09803076	-5.873047	-0.07258687	0.03	0.61773	-3.609	5.782	-0.016	6.090836	75.1	0.1213028	0.3065	-9.995459	Homo sapiens (Human)	NCF2	NOXA2 P67PHOX
P19878_PF00564_353	P19878	P19878_E407*	TLKVHYKYTVVMKTQPGLPYSQVRDMVSKKLELRLEHTKLSYRPRDSNELVPLS*DSMKDAWGQVKNYCLTLWCE	0.0008517714	0.06941552	-0.7736063	0.4675555	NA	NA	NA	NA	NA	NA	NA	NA	51.7	NA	NA	NA	Homo sapiens (Human)	NCF2	NOXA2 P67PHOX
P19878_PF00564_353	P19878	P19878_E407A	TLKVHYKYTVVMKTQPGLPYSQVRDMVSKKLELRLEHTKLSYRPRDSNELVPLSADSMKDAWGQVKNYCLTLWCE	-0.006752512	0.02552709	-0.8248258	0.1719404	-4.880322	1.239206	-0.1	3.8311	-3.41	4.996	-0.006	3.018646	51.7	0.6358818	0.1259	-7.240061	Homo sapiens (Human)	NCF2	NOXA2 P67PHOX
P19878_PF00564_353	P19878	P19878_E407C	TLKVHYKYTVVMKTQPGLPYSQVRDMVSKKLELRLEHTKLSYRPRDSNELVPLSCDSMKDAWGQVKNYCLTLWCE	0.009868192	0.07122657	-0.7128753	0.479754	-6.613315	1.897413	-0.24	4.08408	-3.734	7.294	-0.011	5.892548	51.7	0.4788483	0.7049	-9.548745	Homo sapiens (Human)	NCF2	NOXA2 P67PHOX
P19878_PF00564_353	P19878	P19878_E407D	TLKVHYKYTVVMKTQPGLPYSQVRDMVSKKLELRLEHTKLSYRPRDSNELVPLSDDSMKDAWGQVKNYCLTLWCE	0.09837693	0.01864882	-0.1167154	0.1256111	-2.676189	0.8977046	-0.25	3.09975	-3.208	3.051	-0.003	2.082169	51.7	0.205121	0.13	-5.003145	Homo sapiens (Human)	NCF2	NOXA2 P67PHOX
P19878_PF00564_353	P19878	P19878_E407F	TLKVHYKYTVVMKTQPGLPYSQVRDMVSKKLELRLEHTKLSYRPRDSNELVPLSFDSMKDAWGQVKNYCLTLWCE	-0.03250192	0.09201385	-0.9982636	0.619769	-6.04013	0.8435574	-0.11	3.41666	-3.848	6.989	-0.011	5.876617	51.7	0.9734033	0.6167	-10.7827	Homo sapiens (Human)	NCF2	NOXA2 P67PHOX
P19878_PF00564_353	P19878	P19878_E407G	TLKVHYKYTVVMKTQPGLPYSQVRDMVSKKLELRLEHTKLSYRPRDSNELVPLSGDSMKDAWGQVKNYCLTLWCE	-0.0476468	0.06520353	-1.100274	0.4391852	-4.958385	2.068008	-0.7	4.29194	-3.39	5.014	-0.006	3.251221	51.7	1.057529	0.113	-6.742029	Homo sapiens (Human)	NCF2	NOXA2 P67PHOX
P19878_PF00564_353	P19878	P19878_E407H	TLKVHYKYTVVMKTQPGLPYSQVRDMVSKKLELRLEHTKLSYRPRDSNELVPLSHDSMKDAWGQVKNYCLTLWCE	NA	NA	NA	NA	-5.760129	0.844559	-0.3	4.03993	NA	NA	NA	5.12265	51.7	0.7259098	0.3421	-8.311794	Homo sapiens (Human)	NCF2	NOXA2 P67PHOX
P19878_PF00564_353	P19878	P19878_E407I	TLKVHYKYTVVMKTQPGLPYSQVRDMVSKKLELRLEHTKLSYRPRDSNELVPLSIDSMKDAWGQVKNYCLTLWCE	NA	NA	NA	NA	-5.704489	0.8615092	-0.14	3.53316	NA	NA	NA	5.884796	51.7	0.7392788	0.3239	-9.920301	Homo sapiens (Human)	NCF2	NOXA2 P67PHOX
P19878_PF00564_353	P19878	P19878_E407K	TLKVHYKYTVVMKTQPGLPYSQVRDMVSKKLELRLEHTKLSYRPRDSNELVPLSKDSMKDAWGQVKNYCLTLWCE	-0.02467736	0.03668788	-0.9455605	0.2471151	-4.969452	1.153286	-0.12	3.65555	-3.34	4.042	-0.005	3.552292	51.7	1.01844	0.0897	-7.080242	Homo sapiens (Human)	NCF2	NOXA2 P67PHOX
P19878_PF00564_353	P19878	P19878_E407L	TLKVHYKYTVVMKTQPGLPYSQVRDMVSKKLELRLEHTKLSYRPRDSNELVPLSLDSMKDAWGQVKNYCLTLWCE	0.04605466	0.0170099	-0.4691375	0.114572	-4.788964	0.5891765	-0.09	2.86043	-3.599	6.804	-0.005	5.534531	51.7	0.795131	0.3025	-8.153848	Homo sapiens (Human)	NCF2	NOXA2 P67PHOX
P19878_PF00564_353	P19878	P19878_E407M	TLKVHYKYTVVMKTQPGLPYSQVRDMVSKKLELRLEHTKLSYRPRDSNELVPLSMDSMKDAWGQVKNYCLTLWCE	NA	NA	NA	NA	-5.935797	1.000219	-0.12	2.96159	NA	NA	NA	5.656464	51.7	0.7880086	0.3494	-8.705333	Homo sapiens (Human)	NCF2	NOXA2 P67PHOX
P19878_PF00564_353	P19878	P19878_E407N	TLKVHYKYTVVMKTQPGLPYSQVRDMVSKKLELRLEHTKLSYRPRDSNELVPLSNDSMKDAWGQVKNYCLTLWCE	NA	NA	NA	NA	-4.483408	1.179917	-0.12	3.86765	NA	NA	NA	4.403107	51.7	0.7215979	0.222	-7.218635	Homo sapiens (Human)	NCF2	NOXA2 P67PHOX
P19878_PF00564_353	P19878	P19878_E407P	TLKVHYKYTVVMKTQPGLPYSQVRDMVSKKLELRLEHTKLSYRPRDSNELVPLSPDSMKDAWGQVKNYCLTLWCE	0.06870399	0.01758874	-0.3165805	0.1184708	-4.790804	1.823548	-0.74	2.35661	-3.567	6.685	-0.007	5.872955	51.7	0.3302399	0.3138	-7.976474	Homo sapiens (Human)	NCF2	NOXA2 P67PHOX
P19878_PF00564_353	P19878	P19878_E407Q	TLKVHYKYTVVMKTQPGLPYSQVRDMVSKKLELRLEHTKLSYRPRDSNELVPLSQDSMKDAWGQVKNYCLTLWCE	0.03355253	0.02486434	-0.5533469	0.1674764	-5.087957	1.161933	-0.1	3.43917	-3.365	5.249	-0.005	4.045639	51.7	0.5262727	0.1305	-5.817901	Homo sapiens (Human)	NCF2	NOXA2 P67PHOX
P19878_PF00564_353	P19878	P19878_E407R	TLKVHYKYTVVMKTQPGLPYSQVRDMVSKKLELRLEHTKLSYRPRDSNELVPLSRDSMKDAWGQVKNYCLTLWCE	-0.01078097	0.0276181	-0.8519599	0.1860246	-5.567819	1.159036	-0.07	3.51555	-3.574	6.652	-0.006	6.196243	51.7	1.135174	0.1541	-8.178509	Homo sapiens (Human)	NCF2	NOXA2 P67PHOX
P19878_PF00564_353	P19878	P19878_E407S	TLKVHYKYTVVMKTQPGLPYSQVRDMVSKKLELRLEHTKLSYRPRDSNELVPLSSDSMKDAWGQVKNYCLTLWCE	0.0046025	0.02668575	-0.7483429	0.1797447	-4.377802	1.405894	-0.27	4.19332	-3.43	5.452	-0.006	3.284164	51.7	0.5753155	0.1618	-6.951918	Homo sapiens (Human)	NCF2	NOXA2 P67PHOX
P19878_PF00564_353	P19878	P19878_E407T	TLKVHYKYTVVMKTQPGLPYSQVRDMVSKKLELRLEHTKLSYRPRDSNELVPLSTDSMKDAWGQVKNYCLTLWCE	0.0280875	0.02611134	-0.5901572	0.1758757	-5.028986	1.352198	-0.15	4.03679	-3.386	4.18	-0.007	3.589905	51.7	0.8927203	0.1842	-7.665681	Homo sapiens (Human)	NCF2	NOXA2 P67PHOX
P19878_PF00564_353	P19878	P19878_E407V	TLKVHYKYTVVMKTQPGLPYSQVRDMVSKKLELRLEHTKLSYRPRDSNELVPLSVDSMKDAWGQVKNYCLTLWCE	-0.007578169	0.02364772	-0.8303871	0.1592817	-5.238114	1.050107	-0.1	4.05364	-3.602	6.578	-0.007	5.438477	51.7	0.8388954	0.1864	-8.4413	Homo sapiens (Human)	NCF2	NOXA2 P67PHOX
P19878_PF00564_353	P19878	P19878_E407W	TLKVHYKYTVVMKTQPGLPYSQVRDMVSKKLELRLEHTKLSYRPRDSNELVPLSWDSMKDAWGQVKNYCLTLWCE	-0.00296337	0.03006111	-0.7993036	0.2024798	-7.06367	0.4949517	-0.07	3.63475	-3.869	6.993	-0.013	5.665527	51.7	0.928902	0.749	-11.18158	Homo sapiens (Human)	NCF2	NOXA2 P67PHOX
P19878_PF00564_353	P19878	P19878_E407Y	TLKVHYKYTVVMKTQPGLPYSQVRDMVSKKLELRLEHTKLSYRPRDSNELVPLSYDSMKDAWGQVKNYCLTLWCE	0.03432079	0.05559089	-0.5481722	0.3744383	-6.023059	0.9793146	-0.09	3.5634	-3.782	6.861	-0.012	5.824326	51.7	0.852089	0.4731	-10.15942	Homo sapiens (Human)	NCF2	NOXA2 P67PHOX
P19878_PF00564_353	P19878	P19878_E427*	TLKVHYKYTVVMKTQPGLPYSQVRDMVSKKLELRLEHTKLSYRPRDSNELVPLSEDSMKDAWGQVKNYCLTLWC*	NA	NA	NA	NA	NA	NA	NA	NA	NA	NA	NA	NA	76.8	NA	NA	NA	Homo sapiens (Human)	NCF2	NOXA2 P67PHOX
P19878_PF00564_353	P19878	P19878_E427A	TLKVHYKYTVVMKTQPGLPYSQVRDMVSKKLELRLEHTKLSYRPRDSNELVPLSEDSMKDAWGQVKNYCLTLWCA	NA	NA	NA	NA	-4.298741	0.6210327	0.03	0.354839	NA	NA	NA	4.645081	76.8	0.2129945	0.2255	-7.647711	Homo sapiens (Human)	NCF2	NOXA2 P67PHOX
P19878_PF00564_353	P19878	P19878_E427C	TLKVHYKYTVVMKTQPGLPYSQVRDMVSKKLELRLEHTKLSYRPRDSNELVPLSEDSMKDAWGQVKNYCLTLWCC	NA	NA	NA	NA	-4.716391	1.169091	-0.01	0.258427	NA	NA	NA	4.648346	76.8	-0.2180789	0.783	-8.661058	Homo sapiens (Human)	NCF2	NOXA2 P67PHOX
P19878_PF00564_353	P19878	P19878_E427D	TLKVHYKYTVVMKTQPGLPYSQVRDMVSKKLELRLEHTKLSYRPRDSNELVPLSEDSMKDAWGQVKNYCLTLWCD	0.0627035	0.05590579	-0.3569975	0.3765593	-3.888613	0.6693729	0.03	0.568712	-2.989	-0.585	-0.001	0.01968384	76.8	0.1711544	0.1628	-5.73299	Homo sapiens (Human)	NCF2	NOXA2 P67PHOX
P19878_PF00564_353	P19878	P19878_E427F	TLKVHYKYTVVMKTQPGLPYSQVRDMVSKKLELRLEHTKLSYRPRDSNELVPLSEDSMKDAWGQVKNYCLTLWCF	NA	NA	NA	NA	-4.564328	-0.6437936	0.03	-1.04629	NA	NA	NA	4.643753	76.8	-0.024854	0.7352	-9.851169	Homo sapiens (Human)	NCF2	NOXA2 P67PHOX
P19878_PF00564_353	P19878	P19878_E427G	TLKVHYKYTVVMKTQPGLPYSQVRDMVSKKLELRLEHTKLSYRPRDSNELVPLSEDSMKDAWGQVKNYCLTLWCG	NA	NA	NA	NA	-4.113247	1.633397	-0.25	1.09005	NA	NA	NA	4.55484	76.8	0.3842864	0.199	-7.991193	Homo sapiens (Human)	NCF2	NOXA2 P67PHOX
P19878_PF00564_353	P19878	P19878_E427H	TLKVHYKYTVVMKTQPGLPYSQVRDMVSKKLELRLEHTKLSYRPRDSNELVPLSEDSMKDAWGQVKNYCLTLWCH	NA	NA	NA	NA	-4.704278	0.04428979	0	-0.188387	NA	NA	NA	4.488541	76.8	0.1994045	0.385	-7.514344	Homo sapiens (Human)	NCF2	NOXA2 P67PHOX
P19878_PF00564_353	P19878	P19878_E427I	TLKVHYKYTVVMKTQPGLPYSQVRDMVSKKLELRLEHTKLSYRPRDSNELVPLSEDSMKDAWGQVKNYCLTLWCI	NA	NA	NA	NA	-4.228334	-0.3387077	0.03	-0.851864	NA	NA	NA	4.555161	76.8	0.140636	0.403	-7.581601	Homo sapiens (Human)	NCF2	NOXA2 P67PHOX
P19878_PF00564_353	P19878	P19878_E427K	TLKVHYKYTVVMKTQPGLPYSQVRDMVSKKLELRLEHTKLSYRPRDSNELVPLSEDSMKDAWGQVKNYCLTLWCK	NA	NA	NA	NA	-3.720429	0.495606	0.03	-0.333248	NA	NA	NA	0.1913757	76.8	0.3924592	0.1098	-7.096811	Homo sapiens (Human)	NCF2	NOXA2 P67PHOX
P19878_PF00564_353	P19878	P19878_E427L	TLKVHYKYTVVMKTQPGLPYSQVRDMVSKKLELRLEHTKLSYRPRDSNELVPLSEDSMKDAWGQVKNYCLTLWCL	NA	NA	NA	NA	-3.740068	-0.2808879	0.03	-0.605228	NA	NA	NA	4.538757	76.8	0.2349517	0.4562	-7.040797	Homo sapiens (Human)	NCF2	NOXA2 P67PHOX
P19878_PF00564_353	P19878	P19878_E427M	TLKVHYKYTVVMKTQPGLPYSQVRDMVSKKLELRLEHTKLSYRPRDSNELVPLSEDSMKDAWGQVKNYCLTLWCM	NA	NA	NA	NA	-5.068996	0.08197229	0.03	-1.03595	NA	NA	NA	4.691391	76.8	0.206475	0.4905	-8.088339	Homo sapiens (Human)	NCF2	NOXA2 P67PHOX
P19878_PF00564_353	P19878	P19878_E427N	TLKVHYKYTVVMKTQPGLPYSQVRDMVSKKLELRLEHTKLSYRPRDSNELVPLSEDSMKDAWGQVKNYCLTLWCN	NA	NA	NA	NA	-4.302922	0.6413002	0.03	0.22754	NA	NA	NA	4.455337	76.8	0.3019016	0.2997	-7.324389	Homo sapiens (Human)	NCF2	NOXA2 P67PHOX
P19878_PF00564_353	P19878	P19878_E427P	TLKVHYKYTVVMKTQPGLPYSQVRDMVSKKLELRLEHTKLSYRPRDSNELVPLSEDSMKDAWGQVKNYCLTLWCP	NA	NA	NA	NA	-4.625892	1.578854	-0.38	3.13085	NA	NA	NA	4.521118	76.8	1.191519	0.89	-9.980963	Homo sapiens (Human)	NCF2	NOXA2 P67PHOX
P19878_PF00564_353	P19878	P19878_E427Q	TLKVHYKYTVVMKTQPGLPYSQVRDMVSKKLELRLEHTKLSYRPRDSNELVPLSEDSMKDAWGQVKNYCLTLWCQ	NA	NA	NA	NA	-4.181746	0.4930791	0.04	-0.803385	NA	NA	NA	0.4762573	76.8	0.2332957	0.1294	-5.218325	Homo sapiens (Human)	NCF2	NOXA2 P67PHOX
P19878_PF00564_353	P19878	P19878_E427R	TLKVHYKYTVVMKTQPGLPYSQVRDMVSKKLELRLEHTKLSYRPRDSNELVPLSEDSMKDAWGQVKNYCLTLWCR	NA	NA	NA	NA	-3.93015	0.314015	0.05	-0.527844	NA	NA	NA	4.691055	76.8	0.4391973	0.184	-7.847408	Homo sapiens (Human)	NCF2	NOXA2 P67PHOX
P19878_PF00564_353	P19878	P19878_E427S	TLKVHYKYTVVMKTQPGLPYSQVRDMVSKKLELRLEHTKLSYRPRDSNELVPLSEDSMKDAWGQVKNYCLTLWCS	NA	NA	NA	NA	-3.714937	0.8657428	0.02	0.472993	NA	NA	NA	4.584091	76.8	0.1158772	0.2312	-6.708983	Homo sapiens (Human)	NCF2	NOXA2 P67PHOX
P19878_PF00564_353	P19878	P19878_E427T	TLKVHYKYTVVMKTQPGLPYSQVRDMVSKKLELRLEHTKLSYRPRDSNELVPLSEDSMKDAWGQVKNYCLTLWCT	NA	NA	NA	NA	-4.023068	0.440301	0.02	-0.0844631	NA	NA	NA	4.518204	76.8	0.07867336	0.2453	-6.845601	Homo sapiens (Human)	NCF2	NOXA2 P67PHOX
P19878_PF00564_353	P19878	P19878_E427V	TLKVHYKYTVVMKTQPGLPYSQVRDMVSKKLELRLEHTKLSYRPRDSNELVPLSEDSMKDAWGQVKNYCLTLWCV	NA	NA	NA	NA	-3.919057	-0.1214398	0.03	-0.22826	NA	NA	NA	4.617706	76.8	0.1557812	0.2467	-6.470418	Homo sapiens (Human)	NCF2	NOXA2 P67PHOX
P19878_PF00564_353	P19878	P19878_E427W	TLKVHYKYTVVMKTQPGLPYSQVRDMVSKKLELRLEHTKLSYRPRDSNELVPLSEDSMKDAWGQVKNYCLTLWCW	NA	NA	NA	NA	-5.272373	-0.6863614	0.04	-0.821746	NA	NA	NA	4.569702	76.8	-0.05835968	0.8177	-10.36196	Homo sapiens (Human)	NCF2	NOXA2 P67PHOX
P19878_PF00564_353	P19878	P19878_E427Y	TLKVHYKYTVVMKTQPGLPYSQVRDMVSKKLELRLEHTKLSYRPRDSNELVPLSEDSMKDAWGQVKNYCLTLWCY	NA	NA	NA	NA	-4.526916	-0.4413463	0.04	-0.718529	NA	NA	NA	4.549728	76.8	0.07548159	0.5846	-9.290895	Homo sapiens (Human)	NCF2	NOXA2 P67PHOX
P19878_PF00564_353	P19878	P19878_G369*	TLKVHYKYTVVMKTQP*LPYSQVRDMVSKKLELRLEHTKLSYRPRDSNELVPLSEDSMKDAWGQVKNYCLTLWCE	0.0115542	0.02534053	-0.701519	0.1706838	NA	NA	NA	NA	NA	NA	NA	NA	71.9	NA	NA	NA	Homo sapiens (Human)	NCF2	NOXA2 P67PHOX
P19878_PF00564_353	P19878	P19878_G369A	TLKVHYKYTVVMKTQPALPYSQVRDMVSKKLELRLEHTKLSYRPRDSNELVPLSEDSMKDAWGQVKNYCLTLWCE	0.01353643	0.01496573	-0.6881675	0.1008033	-4.133274	0.5445832	-0.44	2.64707	-3.24	2.753	-0.004	2.532135	71.9	1.250026	0.111	-6.548739	Homo sapiens (Human)	NCF2	NOXA2 P67PHOX
P19878_PF00564_353	P19878	P19878_G369C	TLKVHYKYTVVMKTQPCLPYSQVRDMVSKKLELRLEHTKLSYRPRDSNELVPLSEDSMKDAWGQVKNYCLTLWCE	-0.003308914	0.04894218	-0.8016311	0.3296552	-5.25294	1.164551	-0.39	3.75279	-3.527	6.034	-0.011	5.577698	71.9	0.3732456	0.1465	-7.747075	Homo sapiens (Human)	NCF2	NOXA2 P67PHOX
P19878_PF00564_353	P19878	P19878_G369D	TLKVHYKYTVVMKTQPDLPYSQVRDMVSKKLELRLEHTKLSYRPRDSNELVPLSEDSMKDAWGQVKNYCLTLWCE	0.1300831	0.01596672	0.09684509	0.1075455	-2.739775	0.2105447	-0.33	2.77978	-3.134	1.971	-0.009	1.98143	71.9	0.9244359	0.1077	-5.554537	Homo sapiens (Human)	NCF2	NOXA2 P67PHOX
P19878_PF00564_353	P19878	P19878_G369E	TLKVHYKYTVVMKTQPELPYSQVRDMVSKKLELRLEHTKLSYRPRDSNELVPLSEDSMKDAWGQVKNYCLTLWCE	0.05610444	0.0150882	-0.4014461	0.1016281	-3.24128	0.364634	-0.26	2.36757	-3.18	2.473	-0.009	2.323944	71.9	1.066261	0.1102	-6.086065	Homo sapiens (Human)	NCF2	NOXA2 P67PHOX
P19878_PF00564_353	P19878	P19878_G369F	TLKVHYKYTVVMKTQPFLPYSQVRDMVSKKLELRLEHTKLSYRPRDSNELVPLSEDSMKDAWGQVKNYCLTLWCE	0.07455177	0.01993071	-0.2771922	0.1342454	-4.915804	-0.0012147	-0.9	2.28602	-3.609	5.83	-0.019	5.479355	71.9	0.8276523	0.3122	-8.898563	Homo sapiens (Human)	NCF2	NOXA2 P67PHOX
P19878_PF00564_353	P19878	P19878_G369H	TLKVHYKYTVVMKTQPHLPYSQVRDMVSKKLELRLEHTKLSYRPRDSNELVPLSEDSMKDAWGQVKNYCLTLWCE	0.1155477	0.02668249	-0.001059546	0.1797227	-3.861834	0.06315985	-0.48	2.45643	-3.44	5.691	-0.007	5.526504	71.9	0.8251759	0.2094	-6.815622	Homo sapiens (Human)	NCF2	NOXA2 P67PHOX
P19878_PF00564_353	P19878	P19878_G369I	TLKVHYKYTVVMKTQPILPYSQVRDMVSKKLELRLEHTKLSYRPRDSNELVPLSEDSMKDAWGQVKNYCLTLWCE	0.04018944	0.06100743	-0.5086433	0.4109219	-5.508181	1.340292	-0.83	4.46714	-3.652	5.802	-0.013	5.486618	71.9	1.791009	0.1971	-9.419462	Homo sapiens (Human)	NCF2	NOXA2 P67PHOX
P19878_PF00564_353	P19878	P19878_G369K	TLKVHYKYTVVMKTQPKLPYSQVRDMVSKKLELRLEHTKLSYRPRDSNELVPLSEDSMKDAWGQVKNYCLTLWCE	-0.0161962	0.04745112	-0.8884347	0.319612	-3.825917	0.5808408	-0.14	2.59947	-3.306	3.197	-0.01	3.565781	71.9	1.14318	0.2049	-7.189157	Homo sapiens (Human)	NCF2	NOXA2 P67PHOX
P19878_PF00564_353	P19878	P19878_G369L	TLKVHYKYTVVMKTQPLLPYSQVRDMVSKKLELRLEHTKLSYRPRDSNELVPLSEDSMKDAWGQVKNYCLTLWCE	0.03869734	0.01236979	-0.5186935	0.08331802	-4.109858	-0.2176482	-0.98	2.38145	-3.477	5.056	-0.01	5.429153	71.9	1.011212	0.2342	-7.653132	Homo sapiens (Human)	NCF2	NOXA2 P67PHOX
P19878_PF00564_353	P19878	P19878_G369M	TLKVHYKYTVVMKTQPMLPYSQVRDMVSKKLELRLEHTKLSYRPRDSNELVPLSEDSMKDAWGQVKNYCLTLWCE	0.007938871	0.03329226	-0.7258704	0.2242435	-5.46489	0.08901226	-0.48	1.95055	-3.594	5.483	-0.012	5.633331	71.9	0.9153141	0.2967	-9.01915	Homo sapiens (Human)	NCF2	NOXA2 P67PHOX
P19878_PF00564_353	P19878	P19878_G369N	TLKVHYKYTVVMKTQPNLPYSQVRDMVSKKLELRLEHTKLSYRPRDSNELVPLSEDSMKDAWGQVKNYCLTLWCE	0.1498344	0.02074694	0.2298818	0.1397432	-3.044522	-0.2754964	-0.17	2.35322	-3.238	3.626	-0.006	3.226028	71.9	0.6147752	0.1801	-5.333724	Homo sapiens (Human)	NCF2	NOXA2 P67PHOX
P19878_PF00564_353	P19878	P19878_G369P	TLKVHYKYTVVMKTQPPLPYSQVRDMVSKKLELRLEHTKLSYRPRDSNELVPLSEDSMKDAWGQVKNYCLTLWCE	0.01261	0.04049356	-0.6944075	0.2727486	-4.754924	7.15364	-0.3	5.09247	-3.569	5.831	-0.01	5.209091	71.9	2.11284	0.5864	-8.257437	Homo sapiens (Human)	NCF2	NOXA2 P67PHOX
P19878_PF00564_353	P19878	P19878_G369Q	TLKVHYKYTVVMKTQPQLPYSQVRDMVSKKLELRLEHTKLSYRPRDSNELVPLSEDSMKDAWGQVKNYCLTLWCE	0.01083462	0.02155356	-0.7063658	0.1451763	-4.030379	0.596589	-0.14	2.01321	-3.318	3.973	-0.007	3.876144	71.9	1.072093	0.1576	-6.243761	Homo sapiens (Human)	NCF2	NOXA2 P67PHOX
P19878_PF00564_353	P19878	P19878_G369R	TLKVHYKYTVVMKTQPRLPYSQVRDMVSKKLELRLEHTKLSYRPRDSNELVPLSEDSMKDAWGQVKNYCLTLWCE	0.009139448	0.01373592	-0.7177838	0.09251972	-4.141528	0.2849773	-0.02	2.10011	-3.432	4.955	-0.012	5.056717	71.9	1.184291	0.1409	-7.275151	Homo sapiens (Human)	NCF2	NOXA2 P67PHOX
P19878_PF00564_353	P19878	P19878_G369S	TLKVHYKYTVVMKTQPSLPYSQVRDMVSKKLELRLEHTKLSYRPRDSNELVPLSEDSMKDAWGQVKNYCLTLWCE	0.00121212	0.02984289	-0.7711792	0.2010099	-2.699542	0.6689674	-0.38	2.62887	-3.314	4.701	-0.003	4.837555	71.9	1.281882	0.0952	-5.320095	Homo sapiens (Human)	NCF2	NOXA2 P67PHOX
P19878_PF00564_353	P19878	P19878_G369T	TLKVHYKYTVVMKTQPTLPYSQVRDMVSKKLELRLEHTKLSYRPRDSNELVPLSEDSMKDAWGQVKNYCLTLWCE	0.020612	0.03953855	-0.6405092	0.2663161	-3.084658	1.258809	-0.39	3.57943	-3.366	4.765	-0.005	5.335266	71.9	1.686705	0.1438	-6.46869	Homo sapiens (Human)	NCF2	NOXA2 P67PHOX
P19878_PF00564_353	P19878	P19878_G369V	TLKVHYKYTVVMKTQPVLPYSQVRDMVSKKLELRLEHTKLSYRPRDSNELVPLSEDSMKDAWGQVKNYCLTLWCE	-0.02867606	0.03110899	-0.9724942	0.2095379	-5.074726	1.444587	-1.08	4.74145	-3.482	4.613	-0.009	3.89714	71.9	1.822204	0.1437	-8.352762	Homo sapiens (Human)	NCF2	NOXA2 P67PHOX
P19878_PF00564_353	P19878	P19878_G369W	TLKVHYKYTVVMKTQPWLPYSQVRDMVSKKLELRLEHTKLSYRPRDSNELVPLSEDSMKDAWGQVKNYCLTLWCE	0.04952152	0.02189634	-0.4457861	0.1474851	-5.559106	-0.4621525	-0.38	2.36066	-3.68	6.085	-0.022	5.458755	71.9	1.041357	0.2307	-9.748405	Homo sapiens (Human)	NCF2	NOXA2 P67PHOX
P19878_PF00564_353	P19878	P19878_G369Y	TLKVHYKYTVVMKTQPYLPYSQVRDMVSKKLELRLEHTKLSYRPRDSNELVPLSEDSMKDAWGQVKNYCLTLWCE	0.1020996	0.02200034	-0.091641	0.1481856	-4.723676	0.2282405	-0.51	2.31858	-3.532	5.12	-0.017	5.119293	71.9	0.9258705	0.223	-8.723448	Homo sapiens (Human)	NCF2	NOXA2 P67PHOX
P19878_PF00564_353	P19878	P19878_G415*	TLKVHYKYTVVMKTQPGLPYSQVRDMVSKKLELRLEHTKLSYRPRDSNELVPLSEDSMKDAW*QVKNYCLTLWCE	-0.03770306	0.04915126	-1.033296	0.3310635	NA	NA	NA	NA	NA	NA	NA	NA	73.4	NA	NA	NA	Homo sapiens (Human)	NCF2	NOXA2 P67PHOX
P19878_PF00564_353	P19878	P19878_G415A	TLKVHYKYTVVMKTQPGLPYSQVRDMVSKKLELRLEHTKLSYRPRDSNELVPLSEDSMKDAWAQVKNYCLTLWCE	0.1320936	0.008980139	0.110387	0.06048667	-3.044857	-1.056606	0.28	-0.210233	-3.13	1.864	0.001	0.5540314	73.4	-0.4916894	0.073	-2.649963	Homo sapiens (Human)	NCF2	NOXA2 P67PHOX
P19878_PF00564_353	P19878	P19878_G415C	TLKVHYKYTVVMKTQPGLPYSQVRDMVSKKLELRLEHTKLSYRPRDSNELVPLSEDSMKDAWCQVKNYCLTLWCE	0.08744918	0.01396678	-0.1903204	0.0940747	-4.993907	-0.2797515	0.11	0.411281	-3.194	2.702	-0.003	2.06366	73.4	-0.344639	0.1049	-4.873334	Homo sapiens (Human)	NCF2	NOXA2 P67PHOX
P19878_PF00564_353	P19878	P19878_G415D	TLKVHYKYTVVMKTQPGLPYSQVRDMVSKKLELRLEHTKLSYRPRDSNELVPLSEDSMKDAWDQVKNYCLTLWCE	0.1190692	0.01968989	0.02265976	0.1326233	-2.669932	-0.3826656	0.8	0.948345	-3.045	0.759	0.001	-0.1872406	73.4	-0.1294137	0.0828	-3.834514	Homo sapiens (Human)	NCF2	NOXA2 P67PHOX
P19878_PF00564_353	P19878	P19878_G415E	TLKVHYKYTVVMKTQPGLPYSQVRDMVSKKLELRLEHTKLSYRPRDSNELVPLSEDSMKDAWEQVKNYCLTLWCE	0.0830376	0.01435814	-0.220035	0.0967108	-2.182227	-0.7353435	0.63	0.273311	-3.014	0.274	0.001	-0.7476807	73.4	-0.1893621	0.0874	-3.246551	Homo sapiens (Human)	NCF2	NOXA2 P67PHOX
P19878_PF00564_353	P19878	P19878_G415F	TLKVHYKYTVVMKTQPGLPYSQVRDMVSKKLELRLEHTKLSYRPRDSNELVPLSEDSMKDAWFQVKNYCLTLWCE	-0.01541263	0.05046779	-0.8831569	0.3399311	-4.467261	-1.079651	0.1	0.167634	-3.228	2.825	-0.002	2.094818	73.4	0.1840402	0.2297	-6.070143	Homo sapiens (Human)	NCF2	NOXA2 P67PHOX
P19878_PF00564_353	P19878	P19878_G415H	TLKVHYKYTVVMKTQPGLPYSQVRDMVSKKLELRLEHTKLSYRPRDSNELVPLSEDSMKDAWHQVKNYCLTLWCE	0.1749627	0.1761354	0.3991361	1.186378	-4.235272	-0.8981194	0.04	0.638259	-3.102	1.527	-0.001	1.308212	73.4	-0.06317961	0.1436	-4.70398	Homo sapiens (Human)	NCF2	NOXA2 P67PHOX
P19878_PF00564_353	P19878	P19878_G415I	TLKVHYKYTVVMKTQPGLPYSQVRDMVSKKLELRLEHTKLSYRPRDSNELVPLSEDSMKDAWIQVKNYCLTLWCE	0.0632332	0.03137333	-0.3534296	0.2113184	-4.007566	-0.9969209	0.26	0.472228	-3.171	2.472	0	1.855194	73.4	0.0861786	0.1328	-5.004134	Homo sapiens (Human)	NCF2	NOXA2 P67PHOX
P19878_PF00564_353	P19878	P19878_G415K	TLKVHYKYTVVMKTQPGLPYSQVRDMVSKKLELRLEHTKLSYRPRDSNELVPLSEDSMKDAWKQVKNYCLTLWCE	0.1317259	0.01099938	0.1079104	0.07408745	-2.373951	-0.9404588	0.13	-0.392676	-3.028	0.459	0.001	-0.3820953	73.4	-0.3379502	0.1379	-3.392647	Homo sapiens (Human)	NCF2	NOXA2 P67PHOX
P19878_PF00564_353	P19878	P19878_G415L	TLKVHYKYTVVMKTQPGLPYSQVRDMVSKKLELRLEHTKLSYRPRDSNELVPLSEDSMKDAWLQVKNYCLTLWCE	0.09778978	0.009309017	-0.1206701	0.06270186	-3.097639	-1.401693	0.21	-0.367947	-3.134	2.107	0.001	1.288925	73.4	-0.17465	0.1426	-3.900319	Homo sapiens (Human)	NCF2	NOXA2 P67PHOX
P19878_PF00564_353	P19878	P19878_G415M	TLKVHYKYTVVMKTQPGLPYSQVRDMVSKKLELRLEHTKLSYRPRDSNELVPLSEDSMKDAWMQVKNYCLTLWCE	0.09821808	0.01739392	-0.1177853	0.1171586	-4.34555	-0.9451119	0.13	-0.231607	-3.168	2.519	-0.002	1.728256	73.4	-0.227827	0.2072	-4.761578	Homo sapiens (Human)	NCF2	NOXA2 P67PHOX
P19878_PF00564_353	P19878	P19878_G415N	TLKVHYKYTVVMKTQPGLPYSQVRDMVSKKLELRLEHTKLSYRPRDSNELVPLSEDSMKDAWNQVKNYCLTLWCE	0.09866104	0.05223828	-0.1148017	0.3518564	-3.106112	-0.8492697	0.24	0.531969	-2.952	-0.723	0.001	-0.9896851	73.4	-0.3195416	0.11	-2.967292	Homo sapiens (Human)	NCF2	NOXA2 P67PHOX
P19878_PF00564_353	P19878	P19878_G415P	TLKVHYKYTVVMKTQPGLPYSQVRDMVSKKLELRLEHTKLSYRPRDSNELVPLSEDSMKDAWPQVKNYCLTLWCE	-0.0298466	0.04412899	-0.9803784	0.2972355	-3.647604	4.634695	0.02	1.96982	-3.254	3.503	-0.001	1.926971	73.4	1.485921	0.5456	-5.374917	Homo sapiens (Human)	NCF2	NOXA2 P67PHOX
P19878_PF00564_353	P19878	P19878_G415Q	TLKVHYKYTVVMKTQPGLPYSQVRDMVSKKLELRLEHTKLSYRPRDSNELVPLSEDSMKDAWQQVKNYCLTLWCE	0.06978262	0.04576429	-0.3093153	0.3082502	-3.000649	-0.795101	0.53	0.193923	-3.058	0.816	0.001	-1.358032	73.4	-0.2828975	0.1179	-3.322216	Homo sapiens (Human)	NCF2	NOXA2 P67PHOX
P19878_PF00564_353	P19878	P19878_G415R	TLKVHYKYTVVMKTQPGLPYSQVRDMVSKKLELRLEHTKLSYRPRDSNELVPLSEDSMKDAWRQVKNYCLTLWCE	0.07399878	0.00650391	-0.2809169	0.04380777	-3.117854	-1.221519	0.33	0.188022	-3.045	0.693	0	-0.7375641	73.4	-0.3046909	0.1044	-4.144909	Homo sapiens (Human)	NCF2	NOXA2 P67PHOX
P19878_PF00564_353	P19878	P19878_G415S	TLKVHYKYTVVMKTQPGLPYSQVRDMVSKKLELRLEHTKLSYRPRDSNELVPLSEDSMKDAWSQVKNYCLTLWCE	0.1123432	0.01258902	-0.022644	0.08479465	-2.884144	-0.3537059	0.17	0.446684	-2.856	-2.54	0.002	-3.037949	73.4	-0.3595975	0.0718	-1.961512	Homo sapiens (Human)	NCF2	NOXA2 P67PHOX
P19878_PF00564_353	P19878	P19878_G415T	TLKVHYKYTVVMKTQPGLPYSQVRDMVSKKLELRLEHTKLSYRPRDSNELVPLSEDSMKDAWTQVKNYCLTLWCE	0.03606569	0.03005682	-0.5364192	0.2024509	-3.386054	-0.5330263	0.15	1.31275	-3.073	0.916	0	0.5356445	73.4	-0.01615328	0.1005	-2.816065	Homo sapiens (Human)	NCF2	NOXA2 P67PHOX
P19878_PF00564_353	P19878	P19878_G415V	TLKVHYKYTVVMKTQPGLPYSQVRDMVSKKLELRLEHTKLSYRPRDSNELVPLSEDSMKDAWVQVKNYCLTLWCE	0.02852307	0.01553955	-0.5872234	0.1046683	-3.685733	-0.9551791	0.14	1.15597	-3.208	2.964	0.001	1.49913	73.4	0.2079813	0.0972	-4.379185	Homo sapiens (Human)	NCF2	NOXA2 P67PHOX
P19878_PF00564_353	P19878	P19878_G415W	TLKVHYKYTVVMKTQPGLPYSQVRDMVSKKLELRLEHTKLSYRPRDSNELVPLSEDSMKDAWWQVKNYCLTLWCE	0.01924322	0.02375364	-0.6497288	0.1599952	-5.475166	-1.623383	0.09	0.0436115	-3.296	2.714	-0.007	1.574829	73.4	0.26113	0.1746	-7.515269	Homo sapiens (Human)	NCF2	NOXA2 P67PHOX
P19878_PF00564_353	P19878	P19878_G415Y	TLKVHYKYTVVMKTQPGLPYSQVRDMVSKKLELRLEHTKLSYRPRDSNELVPLSEDSMKDAWYQVKNYCLTLWCE	0.02666049	0.03486816	-0.599769	0.2348582	-4.652626	-1.025167	0.11	0.264485	-3.27	3.221	-0.003	2.065231	73.4	0.3030875	0.153	-6.183043	Homo sapiens (Human)	NCF2	NOXA2 P67PHOX
P19878_PF00564_353	P19878	P19878_H389*	TLKVHYKYTVVMKTQPGLPYSQVRDMVSKKLELRLE*TKLSYRPRDSNELVPLSEDSMKDAWGQVKNYCLTLWCE	NA	NA	NA	NA	NA	NA	NA	NA	NA	NA	NA	NA	67.9	NA	NA	NA	Homo sapiens (Human)	NCF2	NOXA2 P67PHOX
P19878_PF00564_353	P19878	P19878_H389A	TLKVHYKYTVVMKTQPGLPYSQVRDMVSKKLELRLEATKLSYRPRDSNELVPLSEDSMKDAWGQVKNYCLTLWCE	NA	NA	NA	NA	-3.241156	0.8706823	-0.06	-0.287217	NA	NA	NA	2.672165	67.9	0.1674101	0.4418	-4.338555	Homo sapiens (Human)	NCF2	NOXA2 P67PHOX
P19878_PF00564_353	P19878	P19878_H389C	TLKVHYKYTVVMKTQPGLPYSQVRDMVSKKLELRLECTKLSYRPRDSNELVPLSEDSMKDAWGQVKNYCLTLWCE	NA	NA	NA	NA	-4.747699	1.395856	0.02	-0.549877	NA	NA	NA	3.697357	67.9	-0.1804028	0.2872	-5.132748	Homo sapiens (Human)	NCF2	NOXA2 P67PHOX
P19878_PF00564_353	P19878	P19878_H389D	TLKVHYKYTVVMKTQPGLPYSQVRDMVSKKLELRLEDTKLSYRPRDSNELVPLSEDSMKDAWGQVKNYCLTLWCE	NA	NA	NA	NA	-1.573443	1.257574	0.03	0.68619	NA	NA	NA	4.856339	67.9	0.1246649	0.1692	-3.233286	Homo sapiens (Human)	NCF2	NOXA2 P67PHOX
P19878_PF00564_353	P19878	P19878_H389E	TLKVHYKYTVVMKTQPGLPYSQVRDMVSKKLELRLEETKLSYRPRDSNELVPLSEDSMKDAWGQVKNYCLTLWCE	0.1680596	0.03452649	0.3526397	0.2325568	-1.931274	0.8877844	0.02	0.966014	-3.286	4.477	0.007	3.661179	67.9	-0.03764033	0.352	-3.453249	Homo sapiens (Human)	NCF2	NOXA2 P67PHOX
P19878_PF00564_353	P19878	P19878_H389F	TLKVHYKYTVVMKTQPGLPYSQVRDMVSKKLELRLEFTKLSYRPRDSNELVPLSEDSMKDAWGQVKNYCLTLWCE	NA	NA	NA	NA	-4.371363	-0.5863514	0.05	-1.90526	NA	NA	NA	5.391007	67.9	0.1486117	0.4165	-5.408796	Homo sapiens (Human)	NCF2	NOXA2 P67PHOX
P19878_PF00564_353	P19878	P19878_H389G	TLKVHYKYTVVMKTQPGLPYSQVRDMVSKKLELRLEGTKLSYRPRDSNELVPLSEDSMKDAWGQVKNYCLTLWCE	NA	NA	NA	NA	-3.529206	2.293033	-0.63	0.483743	NA	NA	NA	4.36499	67.9	0.4677483	0.3873	-4.824354	Homo sapiens (Human)	NCF2	NOXA2 P67PHOX
P19878_PF00564_353	P19878	P19878_H389I	TLKVHYKYTVVMKTQPGLPYSQVRDMVSKKLELRLEITKLSYRPRDSNELVPLSEDSMKDAWGQVKNYCLTLWCE	NA	NA	NA	NA	-4.790833	0.6435066	0.06	-1.4403	NA	NA	NA	5.076706	67.9	0.2419192	0.538	-6.703877	Homo sapiens (Human)	NCF2	NOXA2 P67PHOX
P19878_PF00564_353	P19878	P19878_H389K	TLKVHYKYTVVMKTQPGLPYSQVRDMVSKKLELRLEKTKLSYRPRDSNELVPLSEDSMKDAWGQVKNYCLTLWCE	NA	NA	NA	NA	-2.488406	1.329911	0.03	-0.33376	NA	NA	NA	4.088287	67.9	0.2678759	0.3998	-3.897872	Homo sapiens (Human)	NCF2	NOXA2 P67PHOX
P19878_PF00564_353	P19878	P19878_H389L	TLKVHYKYTVVMKTQPGLPYSQVRDMVSKKLELRLELTKLSYRPRDSNELVPLSEDSMKDAWGQVKNYCLTLWCE	0.1216413	0.127895	0.03998399	0.8614503	-3.630432	0.1034618	0.06	-1.22239	-3.269	3.784	-0.012	3.368866	67.9	0.2249861	0.2692	-5.035283	Homo sapiens (Human)	NCF2	NOXA2 P67PHOX
P19878_PF00564_353	P19878	P19878_H389M	TLKVHYKYTVVMKTQPGLPYSQVRDMVSKKLELRLEMTKLSYRPRDSNELVPLSEDSMKDAWGQVKNYCLTLWCE	NA	NA	NA	NA	-4.28681	0.5297519	0.02	-1.99025	NA	NA	NA	5.033081	67.9	0.269724	0.6337	-5.539434	Homo sapiens (Human)	NCF2	NOXA2 P67PHOX
P19878_PF00564_353	P19878	P19878_H389N	TLKVHYKYTVVMKTQPGLPYSQVRDMVSKKLELRLENTKLSYRPRDSNELVPLSEDSMKDAWGQVKNYCLTLWCE	0.05306141	0.1011598	-0.4219428	0.6813727	-2.469365	0.9121232	0.02	-1.47611	-3.216	3.459	0	3.660828	67.9	0.1023372	0.0984	-2.812659	Homo sapiens (Human)	NCF2	NOXA2 P67PHOX
P19878_PF00564_353	P19878	P19878_H389P	TLKVHYKYTVVMKTQPGLPYSQVRDMVSKKLELRLEPTKLSYRPRDSNELVPLSEDSMKDAWGQVKNYCLTLWCE	0.01634944	0.06994783	-0.6692201	0.471141	-5.065924	3.948471	0.04	2.04946	-3.384	4.31	-0.005	4.854645	67.9	1.534834	0.3681	-7.560326	Homo sapiens (Human)	NCF2	NOXA2 P67PHOX
P19878_PF00564_353	P19878	P19878_H389Q	TLKVHYKYTVVMKTQPGLPYSQVRDMVSKKLELRLEQTKLSYRPRDSNELVPLSEDSMKDAWGQVKNYCLTLWCE	NA	NA	NA	NA	-2.468167	0.8407387	0.03	0.0788258	NA	NA	NA	1.809204	67.9	0.1933292	0.3482	-2.483168	Homo sapiens (Human)	NCF2	NOXA2 P67PHOX
P19878_PF00564_353	P19878	P19878_H389R	TLKVHYKYTVVMKTQPGLPYSQVRDMVSKKLELRLERTKLSYRPRDSNELVPLSEDSMKDAWGQVKNYCLTLWCE	0.02025951	0.09967156	-0.6428834	0.6713483	-3.230355	0.8831759	0.03	-0.336888	-3.194	2.874	-0.003	2.54834	67.9	0.2332008	0.2362	-4.478684	Homo sapiens (Human)	NCF2	NOXA2 P67PHOX
P19878_PF00564_353	P19878	P19878_H389S	TLKVHYKYTVVMKTQPGLPYSQVRDMVSKKLELRLESTKLSYRPRDSNELVPLSEDSMKDAWGQVKNYCLTLWCE	NA	NA	NA	NA	-2.631726	1.443835	0	0.0779609	NA	NA	NA	2.956131	67.9	0.1094086	0.347	-3.661616	Homo sapiens (Human)	NCF2	NOXA2 P67PHOX
P19878_PF00564_353	P19878	P19878_H389T	TLKVHYKYTVVMKTQPGLPYSQVRDMVSKKLELRLETTKLSYRPRDSNELVPLSEDSMKDAWGQVKNYCLTLWCE	NA	NA	NA	NA	-3.031395	1.206799	0.05	-0.481818	NA	NA	NA	2.661499	67.9	-0.04529357	0.4203	-4.407987	Homo sapiens (Human)	NCF2	NOXA2 P67PHOX
P19878_PF00564_353	P19878	P19878_H389V	TLKVHYKYTVVMKTQPGLPYSQVRDMVSKKLELRLEVTKLSYRPRDSNELVPLSEDSMKDAWGQVKNYCLTLWCE	NA	NA	NA	NA	-4.109258	0.7310804	0.1	-1.40902	NA	NA	NA	4.551376	67.9	0.23684	0.4481	-5.628216	Homo sapiens (Human)	NCF2	NOXA2 P67PHOX
P19878_PF00564_353	P19878	P19878_H389W	TLKVHYKYTVVMKTQPGLPYSQVRDMVSKKLELRLEWTKLSYRPRDSNELVPLSEDSMKDAWGQVKNYCLTLWCE	-0.009018777	0.09487202	-0.8400905	0.6390205	-5.588808	-0.5613227	-0.05	-1.79681	-3.506	5.93	-0.018	5.524216	67.9	0.2670695	0.5517	-7.335731	Homo sapiens (Human)	NCF2	NOXA2 P67PHOX
P19878_PF00564_353	P19878	P19878_H389Y	TLKVHYKYTVVMKTQPGLPYSQVRDMVSKKLELRLEYTKLSYRPRDSNELVPLSEDSMKDAWGQVKNYCLTLWCE	0.0517101	0.03887223	-0.4310447	0.261828	-4.125841	-0.3120828	0.23	-1.64314	-3.386	5.404	-0.012	4.710251	67.9	0.08847809	0.1399	-4.984991	Homo sapiens (Human)	NCF2	NOXA2 P67PHOX
P19878_PF00564_353	P19878	P19878_H357*	TLKV*YKYTVVMKTQPGLPYSQVRDMVSKKLELRLEHTKLSYRPRDSNELVPLSEDSMKDAWGQVKNYCLTLWCE	-0.002728883	0.03300833	-0.7977242	0.2223311	NA	NA	NA	NA	NA	NA	NA	NA	27.3	NA	NA	NA	Homo sapiens (Human)	NCF2	NOXA2 P67PHOX
P19878_PF00564_353	P19878	P19878_H357A	TLKVAYKYTVVMKTQPGLPYSQVRDMVSKKLELRLEHTKLSYRPRDSNELVPLSEDSMKDAWGQVKNYCLTLWCE	0.01234267	0.01382053	-0.6962082	0.09308966	-4.170581	0.713506	-1.38	1.31678	-3.938	7.729	-0.01	7.791275	27.3	1.059254	0.8711	-11.74712	Homo sapiens (Human)	NCF2	NOXA2 P67PHOX
P19878_PF00564_353	P19878	P19878_H357C	TLKVCYKYTVVMKTQPGLPYSQVRDMVSKKLELRLEHTKLSYRPRDSNELVPLSEDSMKDAWGQVKNYCLTLWCE	-0.005299933	0.03940457	-0.8150418	0.2654137	-4.8003	1.280603	0.03	0.551892	-3.714	6.561	-0.016	6.674149	27.3	0.1842117	0.3451	-10.29598	Homo sapiens (Human)	NCF2	NOXA2 P67PHOX
P19878_PF00564_353	P19878	P19878_H357D	TLKVDYKYTVVMKTQPGLPYSQVRDMVSKKLELRLEHTKLSYRPRDSNELVPLSEDSMKDAWGQVKNYCLTLWCE	0.02576653	0.04306635	-0.6057903	0.2900779	-4.031772	1.080356	-0.16	0.43689	-4.002	7.847	-0.011	7.790649	27.3	1.278914	0.8659	-12.14742	Homo sapiens (Human)	NCF2	NOXA2 P67PHOX
P19878_PF00564_353	P19878	P19878_H357E	TLKVEYKYTVVMKTQPGLPYSQVRDMVSKKLELRLEHTKLSYRPRDSNELVPLSEDSMKDAWGQVKNYCLTLWCE	0.03074907	0.01979946	-0.5722299	0.1333613	-3.689732	0.8346374	-0.57	0.626032	-3.881	7.198	-0.008	7.792831	27.3	0.7760239	0.8527	-11.68427	Homo sapiens (Human)	NCF2	NOXA2 P67PHOX
P19878_PF00564_353	P19878	P19878_H357F	TLKVFYKYTVVMKTQPGLPYSQVRDMVSKKLELRLEHTKLSYRPRDSNELVPLSEDSMKDAWGQVKNYCLTLWCE	0.01503199	0.03522597	-0.678094	0.2372682	-4.038864	-0.8434045	0.06	-1.16638	-3.623	6.702	-0.012	7.922455	27.3	0.5005605	0.5264	-9.064959	Homo sapiens (Human)	NCF2	NOXA2 P67PHOX
P19878_PF00564_353	P19878	P19878_H357G	TLKVGYKYTVVMKTQPGLPYSQVRDMVSKKLELRLEHTKLSYRPRDSNELVPLSEDSMKDAWGQVKNYCLTLWCE	-0.007328954	0.01507275	-0.8287085	0.1015241	-4.033215	1.952523	-1.62	2.67724	-4.046	7.11	-0.025	7.812363	27.3	1.729829	0.8871	-12.86347	Homo sapiens (Human)	NCF2	NOXA2 P67PHOX
P19878_PF00564_353	P19878	P19878_H357I	TLKVIYKYTVVMKTQPGLPYSQVRDMVSKKLELRLEHTKLSYRPRDSNELVPLSEDSMKDAWGQVKNYCLTLWCE	0.08419769	0.02466176	-0.2122211	0.1661119	-3.919983	-0.2335743	-0.14	-0.948723	-3.778	7.604	-0.013	7.892532	27.3	0.4485254	0.7329	-10.19456	Homo sapiens (Human)	NCF2	NOXA2 P67PHOX
P19878_PF00564_353	P19878	P19878_H357K	TLKVKYKYTVVMKTQPGLPYSQVRDMVSKKLELRLEHTKLSYRPRDSNELVPLSEDSMKDAWGQVKNYCLTLWCE	0.05921895	0.01834604	-0.380468	0.1235717	-3.186045	0.7178701	-0.77	-0.21332	-3.886	7.759	-0.008	8.31897	27.3	0.6467722	0.6894	-10.89059	Homo sapiens (Human)	NCF2	NOXA2 P67PHOX
P19878_PF00564_353	P19878	P19878_H357L	TLKVLYKYTVVMKTQPGLPYSQVRDMVSKKLELRLEHTKLSYRPRDSNELVPLSEDSMKDAWGQVKNYCLTLWCE	0.02114459	0.02124832	-0.6369219	0.1431203	-3.40406	-0.514662	-0.06	-1.10807	-3.638	7.439	-0.018	7.713196	27.3	0.7832654	0.4414	-8.389878	Homo sapiens (Human)	NCF2	NOXA2 P67PHOX
P19878_PF00564_353	P19878	P19878_H357M	TLKVMYKYTVVMKTQPGLPYSQVRDMVSKKLELRLEHTKLSYRPRDSNELVPLSEDSMKDAWGQVKNYCLTLWCE	-0.02240449	0.04194194	-0.9302513	0.2825044	-4.583983	-0.1765164	-0.92	-0.388911	-3.88	8.205	-0.015	7.884277	27.3	0.7669528	0.8616	-10.91309	Homo sapiens (Human)	NCF2	NOXA2 P67PHOX
P19878_PF00564_353	P19878	P19878_H357N	TLKVNYKYTVVMKTQPGLPYSQVRDMVSKKLELRLEHTKLSYRPRDSNELVPLSEDSMKDAWGQVKNYCLTLWCE	0.03067712	0.04262639	-0.5727145	0.2871145	-3.610897	0.7286055	-1.13	0.759965	-3.606	6.89	-0.007	7.338669	27.3	0.6758786	0.467	-8.410292	Homo sapiens (Human)	NCF2	NOXA2 P67PHOX
P19878_PF00564_353	P19878	P19878_H357P	TLKVPYKYTVVMKTQPGLPYSQVRDMVSKKLELRLEHTKLSYRPRDSNELVPLSEDSMKDAWGQVKNYCLTLWCE	NA	NA	NA	NA	-4.289427	1.898283	-0.44	1.7566	NA	NA	NA	7.674271	27.3	2.188401	0.8081	-12.09995	Homo sapiens (Human)	NCF2	NOXA2 P67PHOX
P19878_PF00564_353	P19878	P19878_H357Q	TLKVQYKYTVVMKTQPGLPYSQVRDMVSKKLELRLEHTKLSYRPRDSNELVPLSEDSMKDAWGQVKNYCLTLWCE	-0.003041973	0.03739056	-0.7998331	0.251848	-3.79582	0.5763761	-0.4	0.381999	-3.459	5.457	-0.004	4.877518	27.3	0.5970616	0.6817	-7.313136	Homo sapiens (Human)	NCF2	NOXA2 P67PHOX
P19878_PF00564_353	P19878	P19878_H357R	TLKVRYKYTVVMKTQPGLPYSQVRDMVSKKLELRLEHTKLSYRPRDSNELVPLSEDSMKDAWGQVKNYCLTLWCE	0.01619595	0.01497309	-0.670254	0.1008528	-3.357647	0.4146949	-0.48	0.345644	-3.62	4.76	-0.008	5.112411	27.3	0.6650338	0.296	-10.0014	Homo sapiens (Human)	NCF2	NOXA2 P67PHOX
P19878_PF00564_353	P19878	P19878_H357S	TLKVSYKYTVVMKTQPGLPYSQVRDMVSKKLELRLEHTKLSYRPRDSNELVPLSEDSMKDAWGQVKNYCLTLWCE	-0.004003927	0.02445833	-0.8063124	0.1647417	-3.798288	1.312935	-1.25	1.76206	-3.735	7.426	-0.007	7.768234	27.3	0.760286	0.7955	-9.757934	Homo sapiens (Human)	NCF2	NOXA2 P67PHOX
P19878_PF00564_353	P19878	P19878_H357T	TLKVTYKYTVVMKTQPGLPYSQVRDMVSKKLELRLEHTKLSYRPRDSNELVPLSEDSMKDAWGQVKNYCLTLWCE	-0.0112276	0.02511034	-0.8549682	0.1691334	-3.671601	1.089299	-0.48	1.52603	-3.777	7.42	-0.007	7.827133	27.3	0.6394049	0.8436	-10.26559	Homo sapiens (Human)	NCF2	NOXA2 P67PHOX
P19878_PF00564_353	P19878	P19878_H357V	TLKVVYKYTVVMKTQPGLPYSQVRDMVSKKLELRLEHTKLSYRPRDSNELVPLSEDSMKDAWGQVKNYCLTLWCE	0.05815283	0.01147991	-0.387649	0.07732415	-3.688306	-0.1504603	-0.33	0.139416	-3.855	8.164	-0.01	7.841248	27.3	0.3097073	0.7203	-10.67004	Homo sapiens (Human)	NCF2	NOXA2 P67PHOX
P19878_PF00564_353	P19878	P19878_H357W	TLKVWYKYTVVMKTQPGLPYSQVRDMVSKKLELRLEHTKLSYRPRDSNELVPLSEDSMKDAWGQVKNYCLTLWCE	-0.02287593	0.03323327	-0.9334268	0.2238462	-5.196388	-0.5470366	-0.31	1.00714	-3.994	7.862	-0.022	7.897217	27.3	0.5962347	0.5004	-12.21843	Homo sapiens (Human)	NCF2	NOXA2 P67PHOX
P19878_PF00564_353	P19878	P19878_H357Y	TLKVYYKYTVVMKTQPGLPYSQVRDMVSKKLELRLEHTKLSYRPRDSNELVPLSEDSMKDAWGQVKNYCLTLWCE	-0.008969614	0.05163292	-0.8397593	0.347779	-4.006957	-0.4758882	0.91	-1.2068	-3.352	3.581	-0.007	4.605118	27.3	0.2419347	0.1945	-7.822599	Homo sapiens (Human)	NCF2	NOXA2 P67PHOX
P19878_PF00564_353	P19878	P19878_K365*	TLKVHYKYTVVM*TQPGLPYSQVRDMVSKKLELRLEHTKLSYRPRDSNELVPLSEDSMKDAWGQVKNYCLTLWCE	-0.06445731	0.08940288	-1.213503	0.6021825	NA	NA	NA	NA	NA	NA	NA	NA	91.1	NA	NA	NA	Homo sapiens (Human)	NCF2	NOXA2 P67PHOX
P19878_PF00564_353	P19878	P19878_K365A	TLKVHYKYTVVMATQPGLPYSQVRDMVSKKLELRLEHTKLSYRPRDSNELVPLSEDSMKDAWGQVKNYCLTLWCE	0.08122131	0.01228255	-0.2322688	0.08273041	-4.106331	0.2927717	0.05	0.108169	-3.026	0.424	-0.003	2.324997	91.1	0.1245191	0.1232	-4.639732	Homo sapiens (Human)	NCF2	NOXA2 P67PHOX
P19878_PF00564_353	P19878	P19878_K365C	TLKVHYKYTVVMCTQPGLPYSQVRDMVSKKLELRLEHTKLSYRPRDSNELVPLSEDSMKDAWGQVKNYCLTLWCE	0.06950437	0.02781673	-0.3111895	0.1873625	-5.407811	0.6981446	0.05	0.0646233	-3.039	-0.506	-0.01	0.9465179	91.1	-0.2182795	0.444	-6.886514	Homo sapiens (Human)	NCF2	NOXA2 P67PHOX
P19878_PF00564_353	P19878	P19878_K365D	TLKVHYKYTVVMDTQPGLPYSQVRDMVSKKLELRLEHTKLSYRPRDSNELVPLSEDSMKDAWGQVKNYCLTLWCE	0.1151962	0.01334583	-0.003427355	0.08989223	-3.618967	-0.07480196	0.08	0.148177	-3.162	2.201	0	2.147842	91.1	0.001390398	0.1413	-3.976799	Homo sapiens (Human)	NCF2	NOXA2 P67PHOX
P19878_PF00564_353	P19878	P19878_K365E	TLKVHYKYTVVMETQPGLPYSQVRDMVSKKLELRLEHTKLSYRPRDSNELVPLSEDSMKDAWGQVKNYCLTLWCE	0.1278774	0.0128818	0.08198832	0.08676672	-3.324644	-0.01545307	0.08	-0.327344	-2.953	-1.757	0.001	-0.9001007	91.1	-0.06861472	0.0499	-1.429734	Homo sapiens (Human)	NCF2	NOXA2 P67PHOX
P19878_PF00564_353	P19878	P19878_K365F	TLKVHYKYTVVMFTQPGLPYSQVRDMVSKKLELRLEHTKLSYRPRDSNELVPLSEDSMKDAWGQVKNYCLTLWCE	0.02730181	0.04744564	-0.5954493	0.3195751	-4.593249	-0.2149846	0.06	-0.320722	-3.201	1.183	-0.015	3.08342	91.1	0.04274774	0.5086	-8.148055	Homo sapiens (Human)	NCF2	NOXA2 P67PHOX
P19878_PF00564_353	P19878	P19878_K365G	TLKVHYKYTVVMGTQPGLPYSQVRDMVSKKLELRLEHTKLSYRPRDSNELVPLSEDSMKDAWGQVKNYCLTLWCE	0.01939545	0.009571951	-0.6487034	0.06447289	-5.036727	0.8728929	0.04	-0.0324908	-3.145	2.074	-0.003	3.030548	91.1	0.5287603	0.1551	-5.191537	Homo sapiens (Human)	NCF2	NOXA2 P67PHOX
P19878_PF00564_353	P19878	P19878_K365H	TLKVHYKYTVVMHTQPGLPYSQVRDMVSKKLELRLEHTKLSYRPRDSNELVPLSEDSMKDAWGQVKNYCLTLWCE	0.0638344	0.02940713	-0.3493802	0.1980748	-4.495647	-0.2342681	0.06	0.138597	-3.12	1.496	0	2.400757	91.1	-0.08796257	0.2009	-5.200458	Homo sapiens (Human)	NCF2	NOXA2 P67PHOX
P19878_PF00564_353	P19878	P19878_K365I	TLKVHYKYTVVMITQPGLPYSQVRDMVSKKLELRLEHTKLSYRPRDSNELVPLSEDSMKDAWGQVKNYCLTLWCE	-0.0229303	0.07641336	-0.933793	0.5146902	-4.687271	-0.1518155	0.12	-0.0197179	-3.074	0.175	-0.014	2.848068	91.1	-0.0387156	0.1787	-7.029174	Homo sapiens (Human)	NCF2	NOXA2 P67PHOX
P19878_PF00564_353	P19878	P19878_K365L	TLKVHYKYTVVMLTQPGLPYSQVRDMVSKKLELRLEHTKLSYRPRDSNELVPLSEDSMKDAWGQVKNYCLTLWCE	0.006085263	0.01723476	-0.7383556	0.1160865	-3.605561	-0.440215	0.08	-0.0814258	-2.988	-0.449	-0.011	1.932907	91.1	-0.01090342	0.1673	-5.759195	Homo sapiens (Human)	NCF2	NOXA2 P67PHOX
P19878_PF00564_353	P19878	P19878_K365M	TLKVHYKYTVVMMTQPGLPYSQVRDMVSKKLELRLEHTKLSYRPRDSNELVPLSEDSMKDAWGQVKNYCLTLWCE	0.03836925	0.03133263	-0.5209034	0.2110442	-4.797704	0.1090679	0.07	-0.356683	-3.08	0.818	-0.013	2.953766	91.1	0.117868	0.1309	-6.015514	Homo sapiens (Human)	NCF2	NOXA2 P67PHOX
P19878_PF00564_353	P19878	P19878_K365N	TLKVHYKYTVVMNTQPGLPYSQVRDMVSKKLELRLEHTKLSYRPRDSNELVPLSEDSMKDAWGQVKNYCLTLWCE	0.05743073	0.03536102	-0.3925128	0.2381779	-4.142552	-0.1152118	0.06	0.0341128	-3.118	1.545	-0.002	2.178635	91.1	0.01795185	0.1254	-4.497769	Homo sapiens (Human)	NCF2	NOXA2 P67PHOX
P19878_PF00564_353	P19878	P19878_K365P	TLKVHYKYTVVMPTQPGLPYSQVRDMVSKKLELRLEHTKLSYRPRDSNELVPLSEDSMKDAWGQVKNYCLTLWCE	0.147056	0.01241546	0.2111679	0.08362561	-3.508645	0.333205	0.04	-0.890272	-3.038	0.106	-0.006	2.028107	91.1	-0.02574158	0.2108	-5.89039	Homo sapiens (Human)	NCF2	NOXA2 P67PHOX
P19878_PF00564_353	P19878	P19878_K365Q	TLKVHYKYTVVMQTQPGLPYSQVRDMVSKKLELRLEHTKLSYRPRDSNELVPLSEDSMKDAWGQVKNYCLTLWCE	0.09543101	0.01726003	-0.1365579	0.1162568	-4.014261	0.2504947	0.07	0.155546	-2.839	-2.883	0.001	-1.24942	91.1	-0.007708848	0.0777	-2.385717	Homo sapiens (Human)	NCF2	NOXA2 P67PHOX
P19878_PF00564_353	P19878	P19878_K365R	TLKVHYKYTVVMRTQPGLPYSQVRDMVSKKLELRLEHTKLSYRPRDSNELVPLSEDSMKDAWGQVKNYCLTLWCE	0.07140908	0.007379202	-0.2983602	0.0497034	-3.425053	-0.2378561	0.09	0.0790866	-2.866	-2.337	-0.002	-1.400314	91.1	0.05451876	0.0831	-3.936503	Homo sapiens (Human)	NCF2	NOXA2 P67PHOX
P19878_PF00564_353	P19878	P19878_K365S	TLKVHYKYTVVMSTQPGLPYSQVRDMVSKKLELRLEHTKLSYRPRDSNELVPLSEDSMKDAWGQVKNYCLTLWCE	0.0974301	0.0110701	-0.1230928	0.07456382	-3.971891	0.210515	0.05	0.0641624	-2.908	-1.396	-0.001	0.1705933	91.1	-0.03083974	0.1554	-4.393437	Homo sapiens (Human)	NCF2	NOXA2 P67PHOX
P19878_PF00564_353	P19878	P19878_K365T	TLKVHYKYTVVMTTQPGLPYSQVRDMVSKKLELRLEHTKLSYRPRDSNELVPLSEDSMKDAWGQVKNYCLTLWCE	0.05529282	0.01953636	-0.4069129	0.1315892	-4.015445	0.0540426	0.06	0.141729	-2.92	-1.119	-0.002	0.8773804	91.1	-0.04332	0.0942	-4.619665	Homo sapiens (Human)	NCF2	NOXA2 P67PHOX
P19878_PF00564_353	P19878	P19878_K365V	TLKVHYKYTVVMVTQPGLPYSQVRDMVSKKLELRLEHTKLSYRPRDSNELVPLSEDSMKDAWGQVKNYCLTLWCE	0.017469	0.0148483	-0.6616792	0.1000123	-4.048392	-0.02674079	0.08	0.25674	-3.09	1.055	-0.011	3.238907	91.1	-0.0482136	0.146	-5.533702	Homo sapiens (Human)	NCF2	NOXA2 P67PHOX
P19878_PF00564_353	P19878	P19878_K365W	TLKVHYKYTVVMWTQPGLPYSQVRDMVSKKLELRLEHTKLSYRPRDSNELVPLSEDSMKDAWGQVKNYCLTLWCE	0.01284132	0.02248183	-0.6928494	0.1514287	-6.141165	-0.5334298	0.06	-0.246802	-3.325	2.497	-0.019	2.872162	91.1	-0.04749668	0.5611	-8.261004	Homo sapiens (Human)	NCF2	NOXA2 P67PHOX
P19878_PF00564_353	P19878	P19878_K365Y	TLKVHYKYTVVMYTQPGLPYSQVRDMVSKKLELRLEHTKLSYRPRDSNELVPLSEDSMKDAWGQVKNYCLTLWCE	0.07731931	0.02338304	-0.2585512	0.1574989	-4.610876	-0.1940405	0.07	-0.0491255	-3.182	1.219	-0.013	3.018616	91.1	-0.04071748	0.3215	-7.565015	Homo sapiens (Human)	NCF2	NOXA2 P67PHOX
P19878_PF00564_353	P19878	P19878_K381*	TLKVHYKYTVVMKTQPGLPYSQVRDMVS*KLELRLEHTKLSYRPRDSNELVPLSEDSMKDAWGQVKNYCLTLWCE	-0.0004694519	0.04025426	-0.7825056	0.2711368	NA	NA	NA	NA	NA	NA	NA	NA	83.2	NA	NA	NA	Homo sapiens (Human)	NCF2	NOXA2 P67PHOX
P19878_PF00564_353	P19878	P19878_K381A	TLKVHYKYTVVMKTQPGLPYSQVRDMVSAKLELRLEHTKLSYRPRDSNELVPLSEDSMKDAWGQVKNYCLTLWCE	0.04078553	0.0160525	-0.5046283	0.1081233	-4.44041	0.3507553	0.08	0.189269	-3.45	5.083	-0.012	5.480164	83.2	0.3231148	0.1932	-7.349041	Homo sapiens (Human)	NCF2	NOXA2 P67PHOX
P19878_PF00564_353	P19878	P19878_K381C	TLKVHYKYTVVMKTQPGLPYSQVRDMVSCKLELRLEHTKLSYRPRDSNELVPLSEDSMKDAWGQVKNYCLTLWCE	-0.001852315	0.04434904	-0.79182	0.2987176	-7.264684	0.9789792	0.08	0.490233	-3.652	6.163	-0.024	5.465607	83.2	0.3534906	0.5124	-9.25475	Homo sapiens (Human)	NCF2	NOXA2 P67PHOX
P19878_PF00564_353	P19878	P19878_K381D	TLKVHYKYTVVMKTQPGLPYSQVRDMVSDKLELRLEHTKLSYRPRDSNELVPLSEDSMKDAWGQVKNYCLTLWCE	0.0245667	0.02204622	-0.6138719	0.1484946	-4.606995	0.7518882	0.44	1.09945	-3.446	4.629	-0.011	4.08725	83.2	0.8854457	0.2776	-8.019589	Homo sapiens (Human)	NCF2	NOXA2 P67PHOX
P19878_PF00564_353	P19878	P19878_K381E	TLKVHYKYTVVMKTQPGLPYSQVRDMVSEKLELRLEHTKLSYRPRDSNELVPLSEDSMKDAWGQVKNYCLTLWCE	0.04420947	0.01701748	-0.481566	0.114623	-3.496328	0.4365559	0.18	0.648592	-3.27	3.326	-0.007	1.688675	83.2	0.5548051	0.0806	-6.107633	Homo sapiens (Human)	NCF2	NOXA2 P67PHOX
P19878_PF00564_353	P19878	P19878_K381F	TLKVHYKYTVVMKTQPGLPYSQVRDMVSFKLELRLEHTKLSYRPRDSNELVPLSEDSMKDAWGQVKNYCLTLWCE	0.01646698	0.07280211	-0.6684285	0.4903663	-7.514366	0.2146549	0.09	0.36393	-3.83	5.226	-0.034	5.16127	83.2	0.6661375	0.612	-11.52319	Homo sapiens (Human)	NCF2	NOXA2 P67PHOX
P19878_PF00564_353	P19878	P19878_K381G	TLKVHYKYTVVMKTQPGLPYSQVRDMVSGKLELRLEHTKLSYRPRDSNELVPLSEDSMKDAWGQVKNYCLTLWCE	-0.0001364999	0.01647591	-0.7802629	0.1109752	-5.320915	0.9220599	0.06	0.863447	-3.483	5.79	-0.015	4.820099	83.2	0.9634712	0.2025	-7.258194	Homo sapiens (Human)	NCF2	NOXA2 P67PHOX
P19878_PF00564_353	P19878	P19878_K381H	TLKVHYKYTVVMKTQPGLPYSQVRDMVSHKLELRLEHTKLSYRPRDSNELVPLSEDSMKDAWGQVKNYCLTLWCE	0.1233547	0.03145906	0.0515252	0.2118959	-5.690245	0.218927	0.09	0.304867	-3.478	5.722	-0.012	3.81279	83.2	0.5522435	0.2362	-7.362055	Homo sapiens (Human)	NCF2	NOXA2 P67PHOX
P19878_PF00564_353	P19878	P19878_K381I	TLKVHYKYTVVMKTQPGLPYSQVRDMVSIKLELRLEHTKLSYRPRDSNELVPLSEDSMKDAWGQVKNYCLTLWCE	0.0190718	0.04572935	-0.6508834	0.3080148	-6.878403	0.2409661	0.44	0.450485	-3.702	5.626	-0.032	5.535522	83.2	0.4781938	0.3136	-10.01646	Homo sapiens (Human)	NCF2	NOXA2 P67PHOX
P19878_PF00564_353	P19878	P19878_K381L	TLKVHYKYTVVMKTQPGLPYSQVRDMVSLKLELRLEHTKLSYRPRDSNELVPLSEDSMKDAWGQVKNYCLTLWCE	0.0229451	0.02792205	-0.6247944	0.1880719	-5.71388	-0.1612603	0.21	0.25794	-3.477	4.496	-0.027	4.939743	83.2	0.2807996	0.2442	-8.28747	Homo sapiens (Human)	NCF2	NOXA2 P67PHOX
P19878_PF00564_353	P19878	P19878_K381M	TLKVHYKYTVVMKTQPGLPYSQVRDMVSMKLELRLEHTKLSYRPRDSNELVPLSEDSMKDAWGQVKNYCLTLWCE	0.06766249	0.03322987	-0.3235957	0.2238233	-6.593949	0.2581159	0.27	-0.308979	-3.622	6.245	-0.026	5.389557	83.2	0.280014	0.1771	-8.717392	Homo sapiens (Human)	NCF2	NOXA2 P67PHOX
P19878_PF00564_353	P19878	P19878_K381N	TLKVHYKYTVVMKTQPGLPYSQVRDMVSNKLELRLEHTKLSYRPRDSNELVPLSEDSMKDAWGQVKNYCLTLWCE	0.05289307	0.03574149	-0.4230767	0.2407406	-5.13858	0.3289306	0.11	0.430372	-3.359	4.052	-0.008	3.601364	83.2	0.5270649	0.1946	-7.061286	Homo sapiens (Human)	NCF2	NOXA2 P67PHOX
P19878_PF00564_353	P19878	P19878_K381P	TLKVHYKYTVVMKTQPGLPYSQVRDMVSPKLELRLEHTKLSYRPRDSNELVPLSEDSMKDAWGQVKNYCLTLWCE	-0.003263953	0.04368635	-0.8013282	0.294254	-7.374507	6.18383	0.03	2.90403	-3.814	7.081	-0.025	5.552093	83.2	2.611712	0.7798	-10.22852	Homo sapiens (Human)	NCF2	NOXA2 P67PHOX
P19878_PF00564_353	P19878	P19878_K381Q	TLKVHYKYTVVMKTQPGLPYSQVRDMVSQKLELRLEHTKLSYRPRDSNELVPLSEDSMKDAWGQVKNYCLTLWCE	0.1062588	0.01252947	-0.06362641	0.08439357	-3.896019	0.3597161	0.14	-0.125508	-3.196	2.919	-0.005	2.048721	83.2	0.2433208	0.0869	-4.566245	Homo sapiens (Human)	NCF2	NOXA2 P67PHOX
P19878_PF00564_353	P19878	P19878_K381R	TLKVHYKYTVVMKTQPGLPYSQVRDMVSRKLELRLEHTKLSYRPRDSNELVPLSEDSMKDAWGQVKNYCLTLWCE	0.1039847	0.01073434	-0.0789433	0.0723023	-3.996247	-0.2386404	0.14	-0.038665	-3.265	4.213	0	2.573166	83.2	-0.03712666	0.0729	-4.407385	Homo sapiens (Human)	NCF2	NOXA2 P67PHOX
P19878_PF00564_353	P19878	P19878_K381S	TLKVHYKYTVVMKTQPGLPYSQVRDMVSSKLELRLEHTKLSYRPRDSNELVPLSEDSMKDAWGQVKNYCLTLWCE	0.06866995	0.01496902	-0.3168098	0.1008254	-4.369334	0.7674214	0.07	-0.0277626	-3.205	2.074	-0.007	2.130096	83.2	0.5778965	0.1923	-6.410022	Homo sapiens (Human)	NCF2	NOXA2 P67PHOX
P19878_PF00564_353	P19878	P19878_K381T	TLKVHYKYTVVMKTQPGLPYSQVRDMVSTKLELRLEHTKLSYRPRDSNELVPLSEDSMKDAWGQVKNYCLTLWCE	-0.005018274	0.03786122	-0.8131446	0.2550182	-5.122122	0.6752556	0.1	0.461709	-3.395	4.291	-0.011	4.056473	83.2	0.6627712	0.1287	-7.349713	Homo sapiens (Human)	NCF2	NOXA2 P67PHOX
P19878_PF00564_353	P19878	P19878_K381V	TLKVHYKYTVVMKTQPGLPYSQVRDMVSVKLELRLEHTKLSYRPRDSNELVPLSEDSMKDAWGQVKNYCLTLWCE	0.01622777	0.01912754	-0.6700397	0.1288356	-6.086652	0.3319398	0.37	0.760204	-3.594	5.543	-0.029	5.914856	83.2	0.647921	0.2576	-8.898519	Homo sapiens (Human)	NCF2	NOXA2 P67PHOX
P19878_PF00564_353	P19878	P19878_K381W	TLKVHYKYTVVMKTQPGLPYSQVRDMVSWKLELRLEHTKLSYRPRDSNELVPLSEDSMKDAWGQVKNYCLTLWCE	0.02229095	0.02172222	-0.6292005	0.1463123	-7.942383	-0.266638	0.12	0.0338093	-3.819	6.62	-0.026	5.50148	83.2	0.714013	0.5873	-10.84274	Homo sapiens (Human)	NCF2	NOXA2 P67PHOX
P19878_PF00564_353	P19878	P19878_K381Y	TLKVHYKYTVVMKTQPGLPYSQVRDMVSYKLELRLEHTKLSYRPRDSNELVPLSEDSMKDAWGQVKNYCLTLWCE	0.01680493	0.05947165	-0.6661521	0.4005776	-7.114983	0.2284725	0.1	0.335394	-3.806	6.154	-0.028	4.999969	83.2	0.7011908	0.4714	-11.02111	Homo sapiens (Human)	NCF2	NOXA2 P67PHOX
P19878_PF00564_353	P19878	P19878_K355*	TL*VHYKYTVVMKTQPGLPYSQVRDMVSKKLELRLEHTKLSYRPRDSNELVPLSEDSMKDAWGQVKNYCLTLWCE	-0.008016304	0.05560339	-0.8333382	0.3745225	NA	NA	NA	NA	NA	NA	NA	NA	33.9	NA	NA	NA	Homo sapiens (Human)	NCF2	NOXA2 P67PHOX
P19878_PF00564_353	P19878	P19878_K382*	TLKVHYKYTVVMKTQPGLPYSQVRDMVSK*LELRLEHTKLSYRPRDSNELVPLSEDSMKDAWGQVKNYCLTLWCE	0.01021637	0.03625534	-0.7105301	0.2442017	NA	NA	NA	NA	NA	NA	NA	NA	58.1	NA	NA	NA	Homo sapiens (Human)	NCF2	NOXA2 P67PHOX
P19878_PF00564_353	P19878	P19878_K382A	TLKVHYKYTVVMKTQPGLPYSQVRDMVSKALELRLEHTKLSYRPRDSNELVPLSEDSMKDAWGQVKNYCLTLWCE	0.1038416	0.009765445	-0.07990741	0.06577619	-4.618114	0.2072854	0.01	0.72864	-3.658	6.707	-0.011	6.101257	58.1	-0.5122725	0.5975	-8.987683	Homo sapiens (Human)	NCF2	NOXA2 P67PHOX
P19878_PF00564_353	P19878	P19878_K382C	TLKVHYKYTVVMKTQPGLPYSQVRDMVSKCLELRLEHTKLSYRPRDSNELVPLSEDSMKDAWGQVKNYCLTLWCE	0.07573263	0.02149538	-0.2692384	0.1447844	-6.74599	0.9881441	-0.01	1.27797	-4.07	9.067	-0.014	8.225403	58.1	-0.4858863	0.8412	-11.51623	Homo sapiens (Human)	NCF2	NOXA2 P67PHOX
P19878_PF00564_353	P19878	P19878_K382D	TLKVHYKYTVVMKTQPGLPYSQVRDMVSKDLELRLEHTKLSYRPRDSNELVPLSEDSMKDAWGQVKNYCLTLWCE	0.004105128	0.03046105	-0.751693	0.2051736	-6.241859	0.8127317	-0.23	2.51431	-4.222	9.606	-0.012	8.179749	58.1	0.8078367	0.8244	-12.65391	Homo sapiens (Human)	NCF2	NOXA2 P67PHOX
P19878_PF00564_353	P19878	P19878_K382E	TLKVHYKYTVVMKTQPGLPYSQVRDMVSKELELRLEHTKLSYRPRDSNELVPLSEDSMKDAWGQVKNYCLTLWCE	0.08115039	0.02197604	-0.2327465	0.148022	-4.960174	0.2977469	0.03	1.1772	-3.81	7.628	-0.006	6.036591	58.1	-0.02818596	0.4183	-9.996237	Homo sapiens (Human)	NCF2	NOXA2 P67PHOX
P19878_PF00564_353	P19878	P19878_K382F	TLKVHYKYTVVMKTQPGLPYSQVRDMVSKFLELRLEHTKLSYRPRDSNELVPLSEDSMKDAWGQVKNYCLTLWCE	-0.01132389	0.04241475	-0.8556168	0.285689	-6.317801	-0.3650965	0.02	-0.00232664	-4.226	9.407	-0.022	8.109207	58.1	-0.2557955	0.8482	-12.67396	Homo sapiens (Human)	NCF2	NOXA2 P67PHOX
P19878_PF00564_353	P19878	P19878_K382G	TLKVHYKYTVVMKTQPGLPYSQVRDMVSKGLELRLEHTKLSYRPRDSNELVPLSEDSMKDAWGQVKNYCLTLWCE	-0.004781177	0.0201567	-0.8115476	0.1357676	-6.52303	1.237577	-0.29	2.62373	-4.037	9.073	-0.015	8.169907	58.1	0.674386	0.7716	-11.31493	Homo sapiens (Human)	NCF2	NOXA2 P67PHOX
P19878_PF00564_353	P19878	P19878_K382H	TLKVHYKYTVVMKTQPGLPYSQVRDMVSKHLELRLEHTKLSYRPRDSNELVPLSEDSMKDAWGQVKNYCLTLWCE	0.04311051	0.02723424	-0.4889681	0.1834391	-5.131075	-0.02541049	-0.01	0.523917	-3.912	8.995	-0.009	8.056244	58.1	0.06528538	0.4421	-10.13045	Homo sapiens (Human)	NCF2	NOXA2 P67PHOX
P19878_PF00564_353	P19878	P19878_K382I	TLKVHYKYTVVMKTQPGLPYSQVRDMVSKILELRLEHTKLSYRPRDSNELVPLSEDSMKDAWGQVKNYCLTLWCE	0.00145296	0.03465995	-0.769557	0.2334557	-5.555846	-0.48297	0.31	0.520436	-3.876	8.506	-0.019	8.324463	58.1	-0.2425317	0.4752	-9.988756	Homo sapiens (Human)	NCF2	NOXA2 P67PHOX
P19878_PF00564_353	P19878	P19878_K382L	TLKVHYKYTVVMKTQPGLPYSQVRDMVSKLLELRLEHTKLSYRPRDSNELVPLSEDSMKDAWGQVKNYCLTLWCE	-0.02307796	0.02714833	-0.9347876	0.1828605	-4.847872	-0.774736	0.13	-0.00564089	-3.895	9.266	-0.021	8.606644	58.1	-0.507616	0.5147	-9.487998	Homo sapiens (Human)	NCF2	NOXA2 P67PHOX
P19878_PF00564_353	P19878	P19878_K382M	TLKVHYKYTVVMKTQPGLPYSQVRDMVSKMLELRLEHTKLSYRPRDSNELVPLSEDSMKDAWGQVKNYCLTLWCE	0.03297594	0.01880653	-0.5572306	0.1266734	-5.845803	-0.34523	0.14	-0.367002	-3.86	9.299	-0.019	8.156952	58.1	-0.5868899	0.3177	-9.39618	Homo sapiens (Human)	NCF2	NOXA2 P67PHOX
P19878_PF00564_353	P19878	P19878_K382N	TLKVHYKYTVVMKTQPGLPYSQVRDMVSKNLELRLEHTKLSYRPRDSNELVPLSEDSMKDAWGQVKNYCLTLWCE	-0.004690184	0.03509082	-0.8109348	0.2363579	-6.240717	0.3843039	-0.07	0.589893	-3.898	9.151	-0.012	8.226166	58.1	0.5623745	0.6572	-10.16772	Homo sapiens (Human)	NCF2	NOXA2 P67PHOX
P19878_PF00564_353	P19878	P19878_K382P	TLKVHYKYTVVMKTQPGLPYSQVRDMVSKPLELRLEHTKLSYRPRDSNELVPLSEDSMKDAWGQVKNYCLTLWCE	-0.004297579	0.02403964	-0.8082903	0.1619215	-8.459049	5.713839	-1.02	4.748	-4.245	9.264	-0.026	8.38913	58.1	1.794103	0.9561	-13.10082	Homo sapiens (Human)	NCF2	NOXA2 P67PHOX
P19878_PF00564_353	P19878	P19878_K382Q	TLKVHYKYTVVMKTQPGLPYSQVRDMVSKQLELRLEHTKLSYRPRDSNELVPLSEDSMKDAWGQVKNYCLTLWCE	0.0789026	0.02875575	-0.2478867	0.1936874	-4.86598	0.2800807	0.02	0.0425596	-3.673	7.318	-0.004	7.960541	58.1	-0.1879025	0.28	-8.830117	Homo sapiens (Human)	NCF2	NOXA2 P67PHOX
P19878_PF00564_353	P19878	P19878_K382R	TLKVHYKYTVVMKTQPGLPYSQVRDMVSKRLELRLEHTKLSYRPRDSNELVPLSEDSMKDAWGQVKNYCLTLWCE	0.1140876	0.009225005	-0.01089473	0.062136	-3.41667	-0.3617637	-0.21	-0.102045	-3.506	6.483	-0.002	6.351883	58.1	0.01611811	0.1466	-7.033394	Homo sapiens (Human)	NCF2	NOXA2 P67PHOX
P19878_PF00564_353	P19878	P19878_K382S	TLKVHYKYTVVMKTQPGLPYSQVRDMVSKSLELRLEHTKLSYRPRDSNELVPLSEDSMKDAWGQVKNYCLTLWCE	0.03867028	0.009590736	-0.5188758	0.06459941	-5.726093	0.9884278	-0.02	1.24662	-3.804	7.123	-0.01	7.904938	58.1	0.01736444	0.7155	-10.27333	Homo sapiens (Human)	NCF2	NOXA2 P67PHOX
P19878_PF00564_353	P19878	P19878_K382T	TLKVHYKYTVVMKTQPGLPYSQVRDMVSKTLELRLEHTKLSYRPRDSNELVPLSEDSMKDAWGQVKNYCLTLWCE	0.01494002	0.02902227	-0.6787134	0.1954826	-5.356953	0.3613027	-0.01	0.618243	-3.709	7.278	-0.01	7.036118	58.1	0.1349986	0.3403	-9.09247	Homo sapiens (Human)	NCF2	NOXA2 P67PHOX
P19878_PF00564_353	P19878	P19878_K382V	TLKVHYKYTVVMKTQPGLPYSQVRDMVSKVLELRLEHTKLSYRPRDSNELVPLSEDSMKDAWGQVKNYCLTLWCE	0.03449523	0.02211428	-0.5469972	0.1489531	-5.251691	-0.296144	0.19	0.75139	-3.853	9.084	-0.015	8.236481	58.1	-0.1558303	0.4836	-9.241038	Homo sapiens (Human)	NCF2	NOXA2 P67PHOX
P19878_PF00564_353	P19878	P19878_K382W	TLKVHYKYTVVMKTQPGLPYSQVRDMVSKWLELRLEHTKLSYRPRDSNELVPLSEDSMKDAWGQVKNYCLTLWCE	-0.01991482	0.03722163	-0.9134819	0.2507102	-7.456849	-0.8506911	-0.64	0.420967	-4.242	9.242	-0.026	8.272522	58.1	-0.1595843	0.8899	-12.92225	Homo sapiens (Human)	NCF2	NOXA2 P67PHOX
P19878_PF00564_353	P19878	P19878_K382Y	TLKVHYKYTVVMKTQPGLPYSQVRDMVSKYLELRLEHTKLSYRPRDSNELVPLSEDSMKDAWGQVKNYCLTLWCE	-0.04472773	0.09222904	-1.080612	0.6212184	-5.861697	-0.2071175	0.02	0.123454	-4.201	9.209	-0.018	8.259048	58.1	-0.1743602	0.6941	-12.75268	Homo sapiens (Human)	NCF2	NOXA2 P67PHOX
P19878_PF00564_353	P19878	P19878_K391*	TLKVHYKYTVVMKTQPGLPYSQVRDMVSKKLELRLEHT*LSYRPRDSNELVPLSEDSMKDAWGQVKNYCLTLWCE	-0.03906609	0.0460745	-1.042477	0.3103396	NA	NA	NA	NA	NA	NA	NA	NA	70.3	NA	NA	NA	Homo sapiens (Human)	NCF2	NOXA2 P67PHOX
P19878_PF00564_353	P19878	P19878_K391A	TLKVHYKYTVVMKTQPGLPYSQVRDMVSKKLELRLEHTALSYRPRDSNELVPLSEDSMKDAWGQVKNYCLTLWCE	0.07291549	0.007003808	-0.2882135	0.04717489	-4.559946	0.6731087	0.01	0.937836	-3.383	4.038	-0.004	4.819244	70.3	0.6826072	0.2022	-7.562386	Homo sapiens (Human)	NCF2	NOXA2 P67PHOX
P19878_PF00564_353	P19878	P19878_K391C	TLKVHYKYTVVMKTQPGLPYSQVRDMVSKKLELRLEHTCLSYRPRDSNELVPLSEDSMKDAWGQVKNYCLTLWCE	0.09417534	0.01618085	-0.1450156	0.1089878	-5.297509	1.230851	-0.02	0.772068	-3.394	3.849	-0.009	3.511108	70.3	0.04745293	0.4104	-7.767998	Homo sapiens (Human)	NCF2	NOXA2 P67PHOX
P19878_PF00564_353	P19878	P19878_K391D	TLKVHYKYTVVMKTQPGLPYSQVRDMVSKKLELRLEHTDLSYRPRDSNELVPLSEDSMKDAWGQVKNYCLTLWCE	-0.01036937	0.05076364	-0.8491875	0.3419239	-5.296899	0.7851655	-0.01	1.0977	-3.574	4.538	-0.003	4.468811	70.3	1.282008	0.4075	-9.632616	Homo sapiens (Human)	NCF2	NOXA2 P67PHOX
P19878_PF00564_353	P19878	P19878_K391E	TLKVHYKYTVVMKTQPGLPYSQVRDMVSKKLELRLEHTELSYRPRDSNELVPLSEDSMKDAWGQVKNYCLTLWCE	-0.03198439	0.03019544	-0.9947777	0.2033846	-4.28837	0.426977	0.03	0.153532	-3.337	3.47	0.002	2.524597	70.3	0.7422937	0.1038	-7.48089	Homo sapiens (Human)	NCF2	NOXA2 P67PHOX
P19878_PF00564_353	P19878	P19878_K391F	TLKVHYKYTVVMKTQPGLPYSQVRDMVSKKLELRLEHTFLSYRPRDSNELVPLSEDSMKDAWGQVKNYCLTLWCE	0.04818022	0.0344721	-0.4548206	0.2321905	-4.956651	0.1364693	0.02	-0.0701473	-3.6	5.107	-0.013	4.586441	70.3	0.2727312	0.4551	-9.281524	Homo sapiens (Human)	NCF2	NOXA2 P67PHOX
P19878_PF00564_353	P19878	P19878_K391G	TLKVHYKYTVVMKTQPGLPYSQVRDMVSKKLELRLEHTGLSYRPRDSNELVPLSEDSMKDAWGQVKNYCLTLWCE	0.06998658	0.007437983	-0.3079416	0.05009932	-5.682588	1.429673	-0.17	1.45053	-3.376	2.967	-0.005	3.627228	70.3	1.295887	0.3047	-8.531764	Homo sapiens (Human)	NCF2	NOXA2 P67PHOX
P19878_PF00564_353	P19878	P19878_K391H	TLKVHYKYTVVMKTQPGLPYSQVRDMVSKKLELRLEHTHLSYRPRDSNELVPLSEDSMKDAWGQVKNYCLTLWCE	0.09951918	0.01713975	-0.1090216	0.1154466	-4.695728	0.2356792	0.02	0.913797	-3.362	4.308	-0.005	3.372192	70.3	0.324283	0.1876	-6.669291	Homo sapiens (Human)	NCF2	NOXA2 P67PHOX
P19878_PF00564_353	P19878	P19878_K391I	TLKVHYKYTVVMKTQPGLPYSQVRDMVSKKLELRLEHTILSYRPRDSNELVPLSEDSMKDAWGQVKNYCLTLWCE	0.1094717	0.02055695	-0.04198555	0.1384635	-3.980141	-0.393123	0.05	0.038584	-3.356	3.222	-0.009	2.704636	70.3	-0.140774	0.1584	-7.805619	Homo sapiens (Human)	NCF2	NOXA2 P67PHOX
P19878_PF00564_353	P19878	P19878_K391L	TLKVHYKYTVVMKTQPGLPYSQVRDMVSKKLELRLEHTLLSYRPRDSNELVPLSEDSMKDAWGQVKNYCLTLWCE	0.09546259	0.009907858	-0.1363452	0.06673542	-3.808033	-0.3598778	0.03	-0.541699	-3.343	3.894	-0.006	3.775101	70.3	0.3374258	0.1885	-6.792025	Homo sapiens (Human)	NCF2	NOXA2 P67PHOX
P19878_PF00564_353	P19878	P19878_K391M	TLKVHYKYTVVMKTQPGLPYSQVRDMVSKKLELRLEHTMLSYRPRDSNELVPLSEDSMKDAWGQVKNYCLTLWCE	0.08133381	0.01467475	-0.2315111	0.09884333	-5.158005	0.2238895	0.03	-0.355425	-3.437	4.431	-0.009	3.902985	70.3	0.2807841	0.129	-7.927109	Homo sapiens (Human)	NCF2	NOXA2 P67PHOX
P19878_PF00564_353	P19878	P19878_K391N	TLKVHYKYTVVMKTQPGLPYSQVRDMVSKKLELRLEHTNLSYRPRDSNELVPLSEDSMKDAWGQVKNYCLTLWCE	0.07886199	0.04718898	-0.2481603	0.3178464	-5.172586	0.6658803	-0.04	0.940923	-3.414	4.428	-0.006	4.37178	70.3	0.6541144	0.2323	-7.623913	Homo sapiens (Human)	NCF2	NOXA2 P67PHOX
P19878_PF00564_353	P19878	P19878_K391P	TLKVHYKYTVVMKTQPGLPYSQVRDMVSKKLELRLEHTPLSYRPRDSNELVPLSEDSMKDAWGQVKNYCLTLWCE	-0.02148458	0.06631253	-0.9240552	0.446655	-6.38536	4.151672	-0.66	5.00929	-3.628	4.393	-0.015	4.507156	70.3	2.252223	0.8343	-10.40314	Homo sapiens (Human)	NCF2	NOXA2 P67PHOX
P19878_PF00564_353	P19878	P19878_K391Q	TLKVHYKYTVVMKTQPGLPYSQVRDMVSKKLELRLEHTQLSYRPRDSNELVPLSEDSMKDAWGQVKNYCLTLWCE	0.08031744	0.01524052	-0.2383569	0.1026541	-4.150369	0.4940864	0.02	0.230601	-3.162	2.208	-0.001	0.460495	70.3	0.283378	0.0921	-4.939765	Homo sapiens (Human)	NCF2	NOXA2 P67PHOX
P19878_PF00564_353	P19878	P19878_K391R	TLKVHYKYTVVMKTQPGLPYSQVRDMVSKKLELRLEHTRLSYRPRDSNELVPLSEDSMKDAWGQVKNYCLTLWCE	0.09667786	0.007748836	-0.1281596	0.0521931	-3.320576	0.04514623	0.03	0.366578	-3.111	1.662	-0.002	0.7997131	70.3	0.01597071	0.0707	-3.606522	Homo sapiens (Human)	NCF2	NOXA2 P67PHOX
P19878_PF00564_353	P19878	P19878_K391S	TLKVHYKYTVVMKTQPGLPYSQVRDMVSKKLELRLEHTSLSYRPRDSNELVPLSEDSMKDAWGQVKNYCLTLWCE	0.06145109	0.01391824	-0.3654332	0.09374777	-4.144588	0.872877	0	1.10156	-3.216	2.131	-0.003	2.060562	70.3	0.4726101	0.2268	-6.576108	Homo sapiens (Human)	NCF2	NOXA2 P67PHOX
P19878_PF00564_353	P19878	P19878_K391T	TLKVHYKYTVVMKTQPGLPYSQVRDMVSKKLELRLEHTTLSYRPRDSNELVPLSEDSMKDAWGQVKNYCLTLWCE	0.0547059	0.01823959	-0.4108662	0.1228547	-3.616836	0.5211576	-0.01	0.605685	-3.168	1.554	-0.005	0.7654724	70.3	0.09414935	0.0914	-6.270969	Homo sapiens (Human)	NCF2	NOXA2 P67PHOX
P19878_PF00564_353	P19878	P19878_K391V	TLKVHYKYTVVMKTQPGLPYSQVRDMVSKKLELRLEHTVLSYRPRDSNELVPLSEDSMKDAWGQVKNYCLTLWCE	0.10176	0.009642859	-0.09392812	0.06495049	-3.344351	-0.2068284	0.02	0.435009	-3.302	3.209	-0.006	3.24971	70.3	-0.1030911	0.1471	-6.870146	Homo sapiens (Human)	NCF2	NOXA2 P67PHOX
P19878_PF00564_353	P19878	P19878_K391W	TLKVHYKYTVVMKTQPGLPYSQVRDMVSKKLELRLEHTWLSYRPRDSNELVPLSEDSMKDAWGQVKNYCLTLWCE	0.01686503	0.02027424	-0.6657473	0.1365593	-6.033635	-0.3046281	0.01	0.160684	-3.556	4.894	-0.017	4.531967	70.3	0.4724309	0.5116	-8.956007	Homo sapiens (Human)	NCF2	NOXA2 P67PHOX
P19878_PF00564_353	P19878	P19878_K391Y	TLKVHYKYTVVMKTQPGLPYSQVRDMVSKKLELRLEHTYLSYRPRDSNELVPLSEDSMKDAWGQVKNYCLTLWCE	0.1202678	0.03911103	0.03073271	0.2634365	-4.87139	0.2236083	0.03	0.680094	-3.62	5.42	-0.011	4.544357	70.3	0.2666748	0.3604	-9.329346	Homo sapiens (Human)	NCF2	NOXA2 P67PHOX
P19878_PF00564_353	P19878	P19878_K355A	TLAVHYKYTVVMKTQPGLPYSQVRDMVSKKLELRLEHTKLSYRPRDSNELVPLSEDSMKDAWGQVKNYCLTLWCE	-0.002813071	0.02652584	-0.7982913	0.1786676	-5.360873	0.4351042	0.21	2.16403	-4.159	8.453	-0.009	8.12944	33.9	0.7946949	0.8734	-12.57768	Homo sapiens (Human)	NCF2	NOXA2 P67PHOX
P19878_PF00564_353	P19878	P19878_K355C	TLCVHYKYTVVMKTQPGLPYSQVRDMVSKKLELRLEHTKLSYRPRDSNELVPLSEDSMKDAWGQVKNYCLTLWCE	-0.008535311	0.02745873	-0.836834	0.1849511	-5.99287	0.7329511	0.49	1.01484	-4.112	8.982	-0.016	7.973846	33.9	0.05715132	0.9153	-12.11278	Homo sapiens (Human)	NCF2	NOXA2 P67PHOX
P19878_PF00564_353	P19878	P19878_K355D	TLDVHYKYTVVMKTQPGLPYSQVRDMVSKKLELRLEHTKLSYRPRDSNELVPLSEDSMKDAWGQVKNYCLTLWCE	NA	NA	NA	NA	-5.699888	2.058204	-0.56	2.99316	NA	NA	NA	8.168396	33.9	2.193774	0.9729	-14.115	Homo sapiens (Human)	NCF2	NOXA2 P67PHOX
P19878_PF00564_353	P19878	P19878_K355E	TLEVHYKYTVVMKTQPGLPYSQVRDMVSKKLELRLEHTKLSYRPRDSNELVPLSEDSMKDAWGQVKNYCLTLWCE	0.0267341	0.02593252	-0.5992732	0.1746712	-5.211572	1.305772	0.61	1.00816	-3.879	7.038	-0.005	7.620773	33.9	0.5944378	0.7443	-11.27714	Homo sapiens (Human)	NCF2	NOXA2 P67PHOX
P19878_PF00564_353	P19878	P19878_K355F	TLFVHYKYTVVMKTQPGLPYSQVRDMVSKKLELRLEHTKLSYRPRDSNELVPLSEDSMKDAWGQVKNYCLTLWCE	0.01588547	0.0455403	-0.6723453	0.3067415	-5.499744	-0.02111327	0.61	1.56529	-4.341	8.224	-0.017	8.287338	33.9	0.5255982	0.9613	-14.16166	Homo sapiens (Human)	NCF2	NOXA2 P67PHOX
P19878_PF00564_353	P19878	P19878_K355G	TLGVHYKYTVVMKTQPGLPYSQVRDMVSKKLELRLEHTKLSYRPRDSNELVPLSEDSMKDAWGQVKNYCLTLWCE	0.008101637	0.01202645	-0.7247741	0.08100542	-5.874869	2.094273	-0.8	2.87655	-4.232	7.927	-0.018	8.136063	33.9	1.950417	0.9552	-13.71699	Homo sapiens (Human)	NCF2	NOXA2 P67PHOX
P19878_PF00564_353	P19878	P19878_K355H	TLHVHYKYTVVMKTQPGLPYSQVRDMVSKKLELRLEHTKLSYRPRDSNELVPLSEDSMKDAWGQVKNYCLTLWCE	-0.03138465	0.05887799	-0.9907381	0.3965789	-5.354715	0.4880755	0.57	3.28394	-4.021	8.875	-0.004	7.654617	33.9	0.7821347	0.6883	-11.46462	Homo sapiens (Human)	NCF2	NOXA2 P67PHOX
P19878_PF00564_353	P19878	P19878_K355I	TLIVHYKYTVVMKTQPGLPYSQVRDMVSKKLELRLEHTKLSYRPRDSNELVPLSEDSMKDAWGQVKNYCLTLWCE	0.1285253	0.02285393	0.08635217	0.1539351	-5.025481	-0.5963981	1.21	-0.357017	-4.063	8.398	-0.01	7.952316	33.9	-0.4134146	0.7221	-12.01046	Homo sapiens (Human)	NCF2	NOXA2 P67PHOX
P19878_PF00564_353	P19878	P19878_K355L	TLLVHYKYTVVMKTQPGLPYSQVRDMVSKKLELRLEHTKLSYRPRDSNELVPLSEDSMKDAWGQVKNYCLTLWCE	0.02986947	0.01812832	-0.5781546	0.1221052	-4.735546	-0.5650983	0.79	-0.636419	-4.054	8.91	-0.013	8.301956	33.9	0.2285453	0.6969	-11.62582	Homo sapiens (Human)	NCF2	NOXA2 P67PHOX
P19878_PF00564_353	P19878	P19878_K355M	TLMVHYKYTVVMKTQPGLPYSQVRDMVSKKLELRLEHTKLSYRPRDSNELVPLSEDSMKDAWGQVKNYCLTLWCE	0.08248485	0.0180221	-0.2237581	0.1213898	-5.982097	-0.009361636	1.06	-0.287058	-3.958	7.77	-0.012	7.446655	33.9	0.06396317	0.5564	-11.39574	Homo sapiens (Human)	NCF2	NOXA2 P67PHOX
P19878_PF00564_353	P19878	P19878_K355N	TLNVHYKYTVVMKTQPGLPYSQVRDMVSKKLELRLEHTKLSYRPRDSNELVPLSEDSMKDAWGQVKNYCLTLWCE	0.002642169	0.04215671	-0.7615469	0.283951	-4.904441	0.83067	0.33	1.7562	-3.892	8.121	-0.007	7.818237	33.9	1.460974	0.9203	-10.66954	Homo sapiens (Human)	NCF2	NOXA2 P67PHOX
P19878_PF00564_353	P19878	P19878_K355P	TLPVHYKYTVVMKTQPGLPYSQVRDMVSKKLELRLEHTKLSYRPRDSNELVPLSEDSMKDAWGQVKNYCLTLWCE	-0.03945936	0.05796306	-1.045126	0.3904163	-5.839756	3.988671	-0.73	2.47893	-4.33	8.498	-0.02	8.125793	33.9	2.887583	0.9879	-14.26962	Homo sapiens (Human)	NCF2	NOXA2 P67PHOX
P19878_PF00564_353	P19878	P19878_K355Q	TLQVHYKYTVVMKTQPGLPYSQVRDMVSKKLELRLEHTKLSYRPRDSNELVPLSEDSMKDAWGQVKNYCLTLWCE	0.1109734	0.01981715	-0.03187018	0.1334805	-5.088328	0.6018058	0.22	0.698038	-3.738	7.692	-0.002	6.064407	33.9	0.036057	0.5095	-9.209335	Homo sapiens (Human)	NCF2	NOXA2 P67PHOX
P19878_PF00564_353	P19878	P19878_K355R	TLRVHYKYTVVMKTQPGLPYSQVRDMVSKKLELRLEHTKLSYRPRDSNELVPLSEDSMKDAWGQVKNYCLTLWCE	0.07348325	0.01187459	-0.2843893	0.07998257	-3.948721	0.3429901	0.52	-0.927388	-3.512	6.294	-0.001	5.834381	33.9	0.1488767	0.1758	-7.360806	Homo sapiens (Human)	NCF2	NOXA2 P67PHOX
P19878_PF00564_353	P19878	P19878_K355S	TLSVHYKYTVVMKTQPGLPYSQVRDMVSKKLELRLEHTKLSYRPRDSNELVPLSEDSMKDAWGQVKNYCLTLWCE	-0.02379523	0.04206438	-0.9396188	0.283329	-5.008399	1.184002	0.14	2.34982	-3.968	7.772	-0.007	7.079956	33.9	0.900548	0.9217	-11.22107	Homo sapiens (Human)	NCF2	NOXA2 P67PHOX
P19878_PF00564_353	P19878	P19878_K355T	TLTVHYKYTVVMKTQPGLPYSQVRDMVSKKLELRLEHTKLSYRPRDSNELVPLSEDSMKDAWGQVKNYCLTLWCE	0.06556788	0.02635892	-0.3377042	0.1775433	-4.563021	0.312729	0.01	0.834771	-3.77	6.709	-0.004	5.840973	33.9	0.3910125	0.6132	-10.02669	Homo sapiens (Human)	NCF2	NOXA2 P67PHOX
P19878_PF00564_353	P19878	P19878_K355V	TLVVHYKYTVVMKTQPGLPYSQVRDMVSKKLELRLEHTKLSYRPRDSNELVPLSEDSMKDAWGQVKNYCLTLWCE	0.1157348	0.009407885	0.0002003161	0.0633678	-4.68354	-0.6246568	0.75	-0.189968	-4.024	7.899	-0.007	8.702988	33.9	-0.3327197	0.6998	-11.79882	Homo sapiens (Human)	NCF2	NOXA2 P67PHOX
P19878_PF00564_353	P19878	P19878_K355W	TLWVHYKYTVVMKTQPGLPYSQVRDMVSKKLELRLEHTKLSYRPRDSNELVPLSEDSMKDAWGQVKNYCLTLWCE	0.02791408	0.0305873	-0.5913253	0.206024	-6.78687	0.08643224	1.01	1.16404	-4.296	8.595	-0.024	8.293564	33.9	0.6636106	0.9425	-14.06539	Homo sapiens (Human)	NCF2	NOXA2 P67PHOX
P19878_PF00564_353	P19878	P19878_K355Y	TLYVHYKYTVVMKTQPGLPYSQVRDMVSKKLELRLEHTKLSYRPRDSNELVPLSEDSMKDAWGQVKNYCLTLWCE	0.0864491	0.04056099	-0.1970565	0.2732028	-5.436653	0.2432822	0.98	-0.429639	-4.302	8.824	-0.014	8.085739	33.9	0.6492457	0.9019	-13.76441	Homo sapiens (Human)	NCF2	NOXA2 P67PHOX
P19878_PF00564_353	P19878	P19878_K411*	TLKVHYKYTVVMKTQPGLPYSQVRDMVSKKLELRLEHTKLSYRPRDSNELVPLSEDSM*DAWGQVKNYCLTLWCE	0.004294714	0.02455967	-0.750416	0.1654243	NA	NA	NA	NA	NA	NA	NA	NA	84.3	NA	NA	NA	Homo sapiens (Human)	NCF2	NOXA2 P67PHOX
P19878_PF00564_353	P19878	P19878_K411A	TLKVHYKYTVVMKTQPGLPYSQVRDMVSKKLELRLEHTKLSYRPRDSNELVPLSEDSMADAWGQVKNYCLTLWCE	0.1524097	0.01231874	0.247228	0.08297418	-3.496778	0.5350558	0.03	-0.09024	-3.304	4.417	0	3.659225	84.3	0.1982023	0.1295	-5.409203	Homo sapiens (Human)	NCF2	NOXA2 P67PHOX
P19878_PF00564_353	P19878	P19878_K411C	TLKVHYKYTVVMKTQPGLPYSQVRDMVSKKLELRLEHTKLSYRPRDSNELVPLSEDSMCDAWGQVKNYCLTLWCE	0.02353621	0.03577789	-0.6208129	0.2409857	-5.476711	1.299216	0.03	0.0372475	-3.445	5.379	-0.004	4.591553	84.3	0.2971154	0.4946	-7.073826	Homo sapiens (Human)	NCF2	NOXA2 P67PHOX
P19878_PF00564_353	P19878	P19878_K411D	TLKVHYKYTVVMKTQPGLPYSQVRDMVSKKLELRLEHTKLSYRPRDSNELVPLSEDSMDDAWGQVKNYCLTLWCE	0.129513	0.0250389	0.09300477	0.1686521	-3.989276	0.53076	0.05	-0.163024	-3.286	3.726	0	3.054794	84.3	0.8599544	0.1954	-6.689103	Homo sapiens (Human)	NCF2	NOXA2 P67PHOX
P19878_PF00564_353	P19878	P19878_K411E	TLKVHYKYTVVMKTQPGLPYSQVRDMVSKKLELRLEHTKLSYRPRDSNELVPLSEDSMEDAWGQVKNYCLTLWCE	0.1538456	0.01294083	0.2568997	0.08716432	-3.268592	0.3378435	0.06	-0.563669	-3.062	1.136	0.002	0.5843353	84.3	0.6881188	0.0674	-4.431466	Homo sapiens (Human)	NCF2	NOXA2 P67PHOX
P19878_PF00564_353	P19878	P19878_K411F	TLKVHYKYTVVMKTQPGLPYSQVRDMVSKKLELRLEHTKLSYRPRDSNELVPLSEDSMFDAWGQVKNYCLTLWCE	0.2078032	0.1233191	0.6203367	0.8306291	-3.994524	0.5566457	0.05	0.336807	-3.563	5.513	-0.003	5.25972	84.3	0.5481486	0.4725	-8.747428	Homo sapiens (Human)	NCF2	NOXA2 P67PHOX
P19878_PF00564_353	P19878	P19878_K411G	TLKVHYKYTVVMKTQPGLPYSQVRDMVSKKLELRLEHTKLSYRPRDSNELVPLSEDSMGDAWGQVKNYCLTLWCE	0.1061118	0.008001219	-0.06461609	0.05389306	-4.299286	1.081402	0.02	0.250473	-3.242	3.509	0	2.418442	84.3	0.5529683	0.1699	-5.436759	Homo sapiens (Human)	NCF2	NOXA2 P67PHOX
P19878_PF00564_353	P19878	P19878_K411H	TLKVHYKYTVVMKTQPGLPYSQVRDMVSKKLELRLEHTKLSYRPRDSNELVPLSEDSMHDAWGQVKNYCLTLWCE	0.1300886	0.02992538	0.09688214	0.2015655	-4.983345	0.3011757	0.04	0.277345	-3.347	4.827	-0.002	4.133789	84.3	0.4291656	0.2286	-5.859241	Homo sapiens (Human)	NCF2	NOXA2 P67PHOX
P19878_PF00564_353	P19878	P19878_K411I	TLKVHYKYTVVMKTQPGLPYSQVRDMVSKKLELRLEHTKLSYRPRDSNELVPLSEDSMIDAWGQVKNYCLTLWCE	0.1094779	0.02694339	-0.0419436	0.1814801	-3.5303	0.147016	0.36	0.205804	-3.471	5.239	-0.003	4.718597	84.3	0.305166	0.1784	-7.738313	Homo sapiens (Human)	NCF2	NOXA2 P67PHOX
P19878_PF00564_353	P19878	P19878_K411L	TLKVHYKYTVVMKTQPGLPYSQVRDMVSKKLELRLEHTKLSYRPRDSNELVPLSEDSMLDAWGQVKNYCLTLWCE	0.06971563	0.01337603	-0.3097666	0.09009567	-2.753467	0.05627882	0.13	-0.029209	-3.367	5.158	-0.001	4.68309	84.3	0.3808012	0.1733	-5.530583	Homo sapiens (Human)	NCF2	NOXA2 P67PHOX
P19878_PF00564_353	P19878	P19878_K411M	TLKVHYKYTVVMKTQPGLPYSQVRDMVSKKLELRLEHTKLSYRPRDSNELVPLSEDSMMDAWGQVKNYCLTLWCE	0.09891077	0.01235545	-0.1131196	0.08322147	-4.277572	0.4847468	0.15	-0.194345	-3.415	5.387	-0.003	4.539688	84.3	0.4129827	0.1236	-6.447764	Homo sapiens (Human)	NCF2	NOXA2 P67PHOX
P19878_PF00564_353	P19878	P19878_K411N	TLKVHYKYTVVMKTQPGLPYSQVRDMVSKKLELRLEHTKLSYRPRDSNELVPLSEDSMNDAWGQVKNYCLTLWCE	0.1058895	0.02450151	-0.06611382	0.1650325	-4.46753	0.6007689	0.11	0.11906	-3.322	4.147	0.001	3.548233	84.3	0.5245617	0.141	-6.355545	Homo sapiens (Human)	NCF2	NOXA2 P67PHOX
P19878_PF00564_353	P19878	P19878_K411P	TLKVHYKYTVVMKTQPGLPYSQVRDMVSKKLELRLEHTKLSYRPRDSNELVPLSEDSMPDAWGQVKNYCLTLWCE	0.1169366	0.01233145	0.008295274	0.08305981	-4.947353	1.696224	-0.07	-1.9249	-3.451	5.278	-0.002	3.770538	84.3	0.6796585	0.2693	-7.386474	Homo sapiens (Human)	NCF2	NOXA2 P67PHOX
P19878_PF00564_353	P19878	P19878_K411Q	TLKVHYKYTVVMKTQPGLPYSQVRDMVSKKLELRLEHTKLSYRPRDSNELVPLSEDSMQDAWGQVKNYCLTLWCE	0.1289596	0.01138951	0.08927772	0.07671527	-3.703524	0.6320185	0.05	-0.39502	-3.196	3.205	0	2.203857	84.3	0.3020554	0.0965	-2.924773	Homo sapiens (Human)	NCF2	NOXA2 P67PHOX
P19878_PF00564_353	P19878	P19878_K411R	TLKVHYKYTVVMKTQPGLPYSQVRDMVSKKLELRLEHTKLSYRPRDSNELVPLSEDSMRDAWGQVKNYCLTLWCE	0.1032935	0.007998126	-0.08359943	0.05387222	-3.707419	0.1730904	0.05	-0.0319494	-3.252	3.97	-0.001	2.897507	84.3	0.04134774	0.0813	-3.454584	Homo sapiens (Human)	NCF2	NOXA2 P67PHOX
P19878_PF00564_353	P19878	P19878_K411S	TLKVHYKYTVVMKTQPGLPYSQVRDMVSKKLELRLEHTKLSYRPRDSNELVPLSEDSMSDAWGQVKNYCLTLWCE	0.1141407	0.01281805	-0.01053678	0.08633735	-3.968093	0.6505535	0.03	0.0449514	-3.292	4.263	0.001	5.006653	84.3	0.3536537	0.1636	-5.495869	Homo sapiens (Human)	NCF2	NOXA2 P67PHOX
P19878_PF00564_353	P19878	P19878_K411T	TLKVHYKYTVVMKTQPGLPYSQVRDMVSKKLELRLEHTKLSYRPRDSNELVPLSEDSMTDAWGQVKNYCLTLWCE	0.07004607	0.008308755	-0.3075408	0.05596449	-4.294367	0.5656879	0.05	0.070583	-3.264	3.425	0	4.252396	84.3	0.4289395	0.0937	-6.139309	Homo sapiens (Human)	NCF2	NOXA2 P67PHOX
P19878_PF00564_353	P19878	P19878_K411V	TLKVHYKYTVVMKTQPGLPYSQVRDMVSKKLELRLEHTKLSYRPRDSNELVPLSEDSMVDAWGQVKNYCLTLWCE	0.09085093	0.01047674	-0.1674075	0.07056716	-3.306812	0.3154412	0.19	0.397972	-3.47	6.246	-0.001	4.888214	84.3	0.3862818	0.1614	-6.50115	Homo sapiens (Human)	NCF2	NOXA2 P67PHOX
P19878_PF00564_353	P19878	P19878_K411W	TLKVHYKYTVVMKTQPGLPYSQVRDMVSKKLELRLEHTKLSYRPRDSNELVPLSEDSMWDAWGQVKNYCLTLWCE	0.00417613	0.02048386	-0.7512148	0.1379712	-4.932529	-0.07908368	0.06	0.30682	-3.497	6.065	-0.008	4.598343	84.3	0.5774751	0.4959	-6.926647	Homo sapiens (Human)	NCF2	NOXA2 P67PHOX
P19878_PF00564_353	P19878	P19878_K411Y	TLKVHYKYTVVMKTQPGLPYSQVRDMVSKKLELRLEHTKLSYRPRDSNELVPLSEDSMYDAWGQVKNYCLTLWCE	NA	NA	NA	NA	-4.443454	0.544932	0.06	0.391772	NA	NA	NA	4.96228	84.3	0.501146	0.3787	-8.285162	Homo sapiens (Human)	NCF2	NOXA2 P67PHOX
P19878_PF00564_353	P19878	P19878_K418*	TLKVHYKYTVVMKTQPGLPYSQVRDMVSKKLELRLEHTKLSYRPRDSNELVPLSEDSMKDAWGQV*NYCLTLWCE	0.06269617	0.03155076	-0.3570469	0.2125135	NA	NA	NA	NA	NA	NA	NA	NA	70.8	NA	NA	NA	Homo sapiens (Human)	NCF2	NOXA2 P67PHOX
P19878_PF00564_353	P19878	P19878_K418A	TLKVHYKYTVVMKTQPGLPYSQVRDMVSKKLELRLEHTKLSYRPRDSNELVPLSEDSMKDAWGQVANYCLTLWCE	0.08018978	0.01474077	-0.2392168	0.099288	-3.755732	0.5334355	0.03	0.509212	-3.37	4.324	-0.002	3.34729	70.8	0.3137957	0.2481	-6.912431	Homo sapiens (Human)	NCF2	NOXA2 P67PHOX
P19878_PF00564_353	P19878	P19878_K418C	TLKVHYKYTVVMKTQPGLPYSQVRDMVSKKLELRLEHTKLSYRPRDSNELVPLSEDSMKDAWGQVCNYCLTLWCE	0.02154471	0.0268935	-0.6342269	0.181144	-5.214442	0.8981017	0.03	0.354429	-3.56	6.061	-0.005	5.366806	70.8	-0.1296431	0.5142	-8.009417	Homo sapiens (Human)	NCF2	NOXA2 P67PHOX
P19878_PF00564_353	P19878	P19878_K418D	TLKVHYKYTVVMKTQPGLPYSQVRDMVSKKLELRLEHTKLSYRPRDSNELVPLSEDSMKDAWGQVDNYCLTLWCE	0.1796043	0.01953275	0.4304002	0.1315649	-3.116951	0.6616182	0.16	-0.0383173	-3.408	5.115	-0.002	5.083008	70.8	0.6930247	0.2784	-6.747175	Homo sapiens (Human)	NCF2	NOXA2 P67PHOX
P19878_PF00564_353	P19878	P19878_K418E	TLKVHYKYTVVMKTQPGLPYSQVRDMVSKKLELRLEHTKLSYRPRDSNELVPLSEDSMKDAWGQVENYCLTLWCE	0.1610809	0.01115524	0.3056341	0.07513729	-2.995518	0.3534077	0.05	0.440279	-3.258	3.337	0	2.759781	70.8	0.01500058	0.0854	-5.792976	Homo sapiens (Human)	NCF2	NOXA2 P67PHOX
P19878_PF00564_353	P19878	P19878_K418F	TLKVHYKYTVVMKTQPGLPYSQVRDMVSKKLELRLEHTKLSYRPRDSNELVPLSEDSMKDAWGQVFNYCLTLWCE	0.02561997	0.04055073	-0.6067775	0.2731337	-5.052466	0.1517982	0.05	-0.0897546	-3.786	6.762	-0.006	5.602493	70.8	0.2492705	0.6272	-10.26149	Homo sapiens (Human)	NCF2	NOXA2 P67PHOX
P19878_PF00564_353	P19878	P19878_K418G	TLKVHYKYTVVMKTQPGLPYSQVRDMVSKKLELRLEHTKLSYRPRDSNELVPLSEDSMKDAWGQVGNYCLTLWCE	0.07824399	0.008906059	-0.2523229	0.0599877	-2.810201	1.549481	-0.25	0.661458	-3.337	4.624	-0.001	4.23024	70.8	0.8802776	0.2521	-5.671907	Homo sapiens (Human)	NCF2	NOXA2 P67PHOX
P19878_PF00564_353	P19878	P19878_K418H	TLKVHYKYTVVMKTQPGLPYSQVRDMVSKKLELRLEHTKLSYRPRDSNELVPLSEDSMKDAWGQVHNYCLTLWCE	0.05685674	0.05060479	-0.396379	0.3408539	-4.621584	0.1736223	0.04	0.375929	-3.464	5.884	-0.003	5.270538	70.8	0.1107081	0.2232	-6.635236	Homo sapiens (Human)	NCF2	NOXA2 P67PHOX
P19878_PF00564_353	P19878	P19878_K418I	TLKVHYKYTVVMKTQPGLPYSQVRDMVSKKLELRLEHTKLSYRPRDSNELVPLSEDSMKDAWGQVINYCLTLWCE	0.006557527	0.06866442	-0.7351746	0.4624964	-4.824959	-0.3738863	0.31	-0.119944	-3.616	6.102	-0.005	5.732269	70.8	-0.1687017	0.2729	-9.161288	Homo sapiens (Human)	NCF2	NOXA2 P67PHOX
P19878_PF00564_353	P19878	P19878_K418L	TLKVHYKYTVVMKTQPGLPYSQVRDMVSKKLELRLEHTKLSYRPRDSNELVPLSEDSMKDAWGQVLNYCLTLWCE	0.01090742	0.02853477	-0.7058754	0.1921989	-4.176094	-0.3972262	0.08	0.102161	-3.558	6.011	-0.004	5.663208	70.8	0.2027072	0.2914	-8.360127	Homo sapiens (Human)	NCF2	NOXA2 P67PHOX
P19878_PF00564_353	P19878	P19878_K418M	TLKVHYKYTVVMKTQPGLPYSQVRDMVSKKLELRLEHTKLSYRPRDSNELVPLSEDSMKDAWGQVMNYCLTLWCE	-0.01438786	0.06676277	-0.8762545	0.4496877	-5.272857	0.01616566	0.06	-0.22002	-3.518	5.382	-0.006	5.214188	70.8	0.1644613	0.1851	-8.345602	Homo sapiens (Human)	NCF2	NOXA2 P67PHOX
P19878_PF00564_353	P19878	P19878_K418N	TLKVHYKYTVVMKTQPGLPYSQVRDMVSKKLELRLEHTKLSYRPRDSNELVPLSEDSMKDAWGQVNNYCLTLWCE	0.1785251	0.1301973	0.4231308	0.8769576	-3.690473	0.4168034	-0.02	0.414549	-3.287	3.949	-0.003	4.048843	70.8	0.4210501	0.2028	-5.350315	Homo sapiens (Human)	NCF2	NOXA2 P67PHOX
P19878_PF00564_353	P19878	P19878_K418P	TLKVHYKYTVVMKTQPGLPYSQVRDMVSKKLELRLEHTKLSYRPRDSNELVPLSEDSMKDAWGQVPNYCLTLWCE	0.01060505	0.06915841	-0.7079121	0.4658238	-3.872593	2.484758	-1.01	3.30279	-3.461	5.014	-0.003	4.806457	70.8	2.136555	0.6406	-8.475086	Homo sapiens (Human)	NCF2	NOXA2 P67PHOX
P19878_PF00564_353	P19878	P19878_K418Q	TLKVHYKYTVVMKTQPGLPYSQVRDMVSKKLELRLEHTKLSYRPRDSNELVPLSEDSMKDAWGQVQNYCLTLWCE	0.1356946	0.02021052	0.1346415	0.1361301	-3.82773	0.3636511	0.05	0.102587	-3.247	3.58	-0.001	2.959518	70.8	0.0330801	0.0944	-5.007005	Homo sapiens (Human)	NCF2	NOXA2 P67PHOX
P19878_PF00564_353	P19878	P19878_K418R	TLKVHYKYTVVMKTQPGLPYSQVRDMVSKKLELRLEHTKLSYRPRDSNELVPLSEDSMKDAWGQVRNYCLTLWCE	0.1174246	0.009213661	0.01158232	0.06205959	-3.788477	-0.1143727	0.1	0.0808242	-3.226	3.291	0	2.682983	70.8	-0.007770598	0.0728	-5.013574	Homo sapiens (Human)	NCF2	NOXA2 P67PHOX
P19878_PF00564_353	P19878	P19878_K418S	TLKVHYKYTVVMKTQPGLPYSQVRDMVSKKLELRLEHTKLSYRPRDSNELVPLSEDSMKDAWGQVSNYCLTLWCE	0.1050359	0.01782785	-0.07186293	0.1200814	-3.418897	0.6497254	0.02	0.355287	-3.274	3.758	-0.001	3.255722	70.8	0.175773	0.2225	-5.507992	Homo sapiens (Human)	NCF2	NOXA2 P67PHOX
P19878_PF00564_353	P19878	P19878_K418T	TLKVHYKYTVVMKTQPGLPYSQVRDMVSKKLELRLEHTKLSYRPRDSNELVPLSEDSMKDAWGQVTNYCLTLWCE	0.09168214	0.01471024	-0.1618088	0.0990824	-3.993511	0.1589692	0	0.0819773	-3.246	2.714	-0.003	1.977478	70.8	-0.06163746	0.1237	-6.521206	Homo sapiens (Human)	NCF2	NOXA2 P67PHOX
P19878_PF00564_353	P19878	P19878_K418V	TLKVHYKYTVVMKTQPGLPYSQVRDMVSKKLELRLEHTKLSYRPRDSNELVPLSEDSMKDAWGQVVNYCLTLWCE	0.08651291	0.01557368	-0.1966267	0.1048981	-4.195705	-0.3478363	0.15	0.146646	-3.456	4.468	-0.003	3.607666	70.8	-0.2657601	0.2629	-8.375051	Homo sapiens (Human)	NCF2	NOXA2 P67PHOX
P19878_PF00564_353	P19878	P19878_K418W	TLKVHYKYTVVMKTQPGLPYSQVRDMVSKKLELRLEHTKLSYRPRDSNELVPLSEDSMKDAWGQVWNYCLTLWCE	0.01248019	0.03131303	-0.6952819	0.2109122	-5.878353	-0.2933689	0.05	0.383034	-3.697	5.898	-0.005	5.602692	70.8	0.4719277	0.5428	-9.900689	Homo sapiens (Human)	NCF2	NOXA2 P67PHOX
P19878_PF00564_353	P19878	P19878_K418Y	TLKVHYKYTVVMKTQPGLPYSQVRDMVSKKLELRLEHTKLSYRPRDSNELVPLSEDSMKDAWGQVYNYCLTLWCE	NA	NA	NA	NA	-5.002497	0.2374391	0.06	-0.388458	NA	NA	NA	5.77803	70.8	0.3115675	0.4712	-9.043897	Homo sapiens (Human)	NCF2	NOXA2 P67PHOX
P19878_PF00564_353	P19878	P19878_K359*	TLKVHY*YTVVMKTQPGLPYSQVRDMVSKKLELRLEHTKLSYRPRDSNELVPLSEDSMKDAWGQVKNYCLTLWCE	NA	NA	NA	NA	NA	NA	NA	NA	NA	NA	NA	NA	87.1	NA	NA	NA	Homo sapiens (Human)	NCF2	NOXA2 P67PHOX
P19878_PF00564_353	P19878	P19878_K359A	TLKVHYAYTVVMKTQPGLPYSQVRDMVSKKLELRLEHTKLSYRPRDSNELVPLSEDSMKDAWGQVKNYCLTLWCE	NA	NA	NA	NA	-4.585428	0.02739429	0.03	0.260503	NA	NA	NA	4.547089	87.1	0.05331695	0.4123	-8.347471	Homo sapiens (Human)	NCF2	NOXA2 P67PHOX
P19878_PF00564_353	P19878	P19878_K359C	TLKVHYCYTVVMKTQPGLPYSQVRDMVSKKLELRLEHTKLSYRPRDSNELVPLSEDSMKDAWGQVKNYCLTLWCE	NA	NA	NA	NA	-5.955609	0.6208737	0.03	0.550166	NA	NA	NA	6.101974	87.1	0.1678368	0.6928	-10.23201	Homo sapiens (Human)	NCF2	NOXA2 P67PHOX
P19878_PF00564_353	P19878	P19878_K359D	TLKVHYDYTVVMKTQPGLPYSQVRDMVSKKLELRLEHTKLSYRPRDSNELVPLSEDSMKDAWGQVKNYCLTLWCE	NA	NA	NA	NA	-3.733204	0.2952901	0.03	0.463925	NA	NA	NA	5.151993	87.1	0.4675184	0.6413	-9.649475	Homo sapiens (Human)	NCF2	NOXA2 P67PHOX
P19878_PF00564_353	P19878	P19878_K359E	TLKVHYEYTVVMKTQPGLPYSQVRDMVSKKLELRLEHTKLSYRPRDSNELVPLSEDSMKDAWGQVKNYCLTLWCE	0.1095235	0.03364372	-0.04163612	0.2266108	-4.202915	-0.09056778	0.05	-0.503281	-3.5	4.818	-0.008	2.797638	87.1	0.3584384	0.219	-8.746809	Homo sapiens (Human)	NCF2	NOXA2 P67PHOX
P19878_PF00564_353	P19878	P19878_K359F	TLKVHYFYTVVMKTQPGLPYSQVRDMVSKKLELRLEHTKLSYRPRDSNELVPLSEDSMKDAWGQVKNYCLTLWCE	NA	NA	NA	NA	-5.733084	-0.5437769	0.04	0.194495	NA	NA	NA	6.1716	87.1	0.7452006	0.8381	-11.62243	Homo sapiens (Human)	NCF2	NOXA2 P67PHOX
P19878_PF00564_353	P19878	P19878_K359G	TLKVHYGYTVVMKTQPGLPYSQVRDMVSKKLELRLEHTKLSYRPRDSNELVPLSEDSMKDAWGQVKNYCLTLWCE	0.008511192	0.06265997	-0.7220155	0.4220529	-2.302901	1.038515	0.01	1.06313	-3.66	5.799	-0.019	5.360596	87.1	0.5367424	0.5415	-9.933654	Homo sapiens (Human)	NCF2	NOXA2 P67PHOX
P19878_PF00564_353	P19878	P19878_K359H	TLKVHYHYTVVMKTQPGLPYSQVRDMVSKKLELRLEHTKLSYRPRDSNELVPLSEDSMKDAWGQVKNYCLTLWCE	NA	NA	NA	NA	-4.927911	-0.3938837	0.04	0.582049	NA	NA	NA	4.815002	87.1	0.3701915	0.3913	-9.192325	Homo sapiens (Human)	NCF2	NOXA2 P67PHOX
P19878_PF00564_353	P19878	P19878_K359I	TLKVHYIYTVVMKTQPGLPYSQVRDMVSKKLELRLEHTKLSYRPRDSNELVPLSEDSMKDAWGQVKNYCLTLWCE	NA	NA	NA	NA	-5.747969	-0.5109234	0.03	-0.000879477	NA	NA	NA	5.70929	87.1	0.5459217	0.4791	-8.973805	Homo sapiens (Human)	NCF2	NOXA2 P67PHOX
P19878_PF00564_353	P19878	P19878_K359L	TLKVHYLYTVVMKTQPGLPYSQVRDMVSKKLELRLEHTKLSYRPRDSNELVPLSEDSMKDAWGQVKNYCLTLWCE	NA	NA	NA	NA	-4.546948	-0.8014098	0.05	-0.0548081	NA	NA	NA	5.086868	87.1	0.4550698	0.4044	-8.989181	Homo sapiens (Human)	NCF2	NOXA2 P67PHOX
P19878_PF00564_353	P19878	P19878_K359M	TLKVHYMYTVVMKTQPGLPYSQVRDMVSKKLELRLEHTKLSYRPRDSNELVPLSEDSMKDAWGQVKNYCLTLWCE	NA	NA	NA	NA	-5.185693	-0.3875357	0.04	0.360866	NA	NA	NA	4.93013	87.1	0.5589122	0.2855	-8.073832	Homo sapiens (Human)	NCF2	NOXA2 P67PHOX
P19878_PF00564_353	P19878	P19878_K359N	TLKVHYNYTVVMKTQPGLPYSQVRDMVSKKLELRLEHTKLSYRPRDSNELVPLSEDSMKDAWGQVKNYCLTLWCE	0.1272022	0.2372502	0.0774404	1.598024	-3.229641	0.1372239	0.03	0.549422	-3.374	4.859	-0.005	5.315597	87.1	0.2941604	0.4657	-6.4821	Homo sapiens (Human)	NCF2	NOXA2 P67PHOX
P19878_PF00564_353	P19878	P19878_K359P	TLKVHYPYTVVMKTQPGLPYSQVRDMVSKKLELRLEHTKLSYRPRDSNELVPLSEDSMKDAWGQVKNYCLTLWCE	NA	NA	NA	NA	-4.394599	3.489901	-0.04	2.46539	NA	NA	NA	5.701233	87.1	0.6824689	0.7568	-10.80533	Homo sapiens (Human)	NCF2	NOXA2 P67PHOX
P19878_PF00564_353	P19878	P19878_K359Q	TLKVHYQYTVVMKTQPGLPYSQVRDMVSKKLELRLEHTKLSYRPRDSNELVPLSEDSMKDAWGQVKNYCLTLWCE	NA	NA	NA	NA	-4.117798	-0.1445685	0.04	0.175167	NA	NA	NA	5.304748	87.1	0.2721331	0.1695	-7.377745	Homo sapiens (Human)	NCF2	NOXA2 P67PHOX
P19878_PF00564_353	P19878	P19878_K359R	TLKVHYRYTVVMKTQPGLPYSQVRDMVSKKLELRLEHTKLSYRPRDSNELVPLSEDSMKDAWGQVKNYCLTLWCE	0.09135196	0.06229974	-0.1640327	0.4196265	-3.99369	-0.596512	0.06	0.09001	-3.391	5.287	-0.002	4.417847	87.1	0.0941186	0.0956	-6.523756	Homo sapiens (Human)	NCF2	NOXA2 P67PHOX
P19878_PF00564_353	P19878	P19878_K359S	TLKVHYSYTVVMKTQPGLPYSQVRDMVSKKLELRLEHTKLSYRPRDSNELVPLSEDSMKDAWGQVKNYCLTLWCE	0.05306141	0.07159419	-0.4219428	0.4822302	-4.09762	0.4749946	0.03	0.967543	-3.334	3.697	-0.002	3.390457	87.1	0.1420897	0.4398	-7.115374	Homo sapiens (Human)	NCF2	NOXA2 P67PHOX
P19878_PF00564_353	P19878	P19878_K359T	TLKVHYTYTVVMKTQPGLPYSQVRDMVSKKLELRLEHTKLSYRPRDSNELVPLSEDSMKDAWGQVKNYCLTLWCE	NA	NA	NA	NA	-4.74751	0.1915899	0.04	0.994033	NA	NA	NA	2.534866	87.1	0.4220533	0.1855	-5.452553	Homo sapiens (Human)	NCF2	NOXA2 P67PHOX
P19878_PF00564_353	P19878	P19878_K359V	TLKVHYVYTVVMKTQPGLPYSQVRDMVSKKLELRLEHTKLSYRPRDSNELVPLSEDSMKDAWGQVKNYCLTLWCE	NA	NA	NA	NA	-5.530648	-0.333812	0.04	0.892296	NA	NA	NA	5.002869	87.1	0.6243141	0.4559	-9.411222	Homo sapiens (Human)	NCF2	NOXA2 P67PHOX
P19878_PF00564_353	P19878	P19878_K359W	TLKVHYWYTVVMKTQPGLPYSQVRDMVSKKLELRLEHTKLSYRPRDSNELVPLSEDSMKDAWGQVKNYCLTLWCE	NA	NA	NA	NA	-7.221551	-1.077097	-0.08	0.273782	NA	NA	NA	6.350571	87.1	0.7216644	0.8059	-12.23981	Homo sapiens (Human)	NCF2	NOXA2 P67PHOX
P19878_PF00564_353	P19878	P19878_K359Y	TLKVHYYYTVVMKTQPGLPYSQVRDMVSKKLELRLEHTKLSYRPRDSNELVPLSEDSMKDAWGQVKNYCLTLWCE	NA	NA	NA	NA	-5.891581	-0.5136213	0.04	0.360556	NA	NA	NA	6.174377	87.1	0.6461244	0.6804	-11.54009	Homo sapiens (Human)	NCF2	NOXA2 P67PHOX
P19878_PF00564_353	P19878	P19878_L370*	TLKVHYKYTVVMKTQPG*PYSQVRDMVSKKLELRLEHTKLSYRPRDSNELVPLSEDSMKDAWGQVKNYCLTLWCE	-0.02610041	0.05045209	-0.9551456	0.3398254	NA	NA	NA	NA	NA	NA	NA	NA	20.1	NA	NA	NA	Homo sapiens (Human)	NCF2	NOXA2 P67PHOX
P19878_PF00564_353	P19878	P19878_L370A	TLKVHYKYTVVMKTQPGAPYSQVRDMVSKKLELRLEHTKLSYRPRDSNELVPLSEDSMKDAWGQVKNYCLTLWCE	0.1247533	0.01165057	0.06094553	0.07847364	-4.34966	2.028945	-1.65	1.65847	-3.281	3.918	-0.008	3.54921	20.1	1.404798	0.2763	-6.054242	Homo sapiens (Human)	NCF2	NOXA2 P67PHOX
P19878_PF00564_353	P19878	P19878_L370C	TLKVHYKYTVVMKTQPGCPYSQVRDMVSKKLELRLEHTKLSYRPRDSNELVPLSEDSMKDAWGQVKNYCLTLWCE	0.009910192	0.08208433	-0.7125924	0.5528877	-6.009057	2.411447	-1.49	1.97562	-3.519	6.533	-0.012	5.931015	20.1	0.8066129	0.3811	-7.443771	Homo sapiens (Human)	NCF2	NOXA2 P67PHOX
P19878_PF00564_353	P19878	P19878_L370D	TLKVHYKYTVVMKTQPGDPYSQVRDMVSKKLELRLEHTKLSYRPRDSNELVPLSEDSMKDAWGQVKNYCLTLWCE	0.02538924	0.0506106	-0.6083316	0.340893	-5.36666	3.16435	-1.62	2.67005	-3.633	5.794	-0.013	6.156906	20.1	1.777326	0.5471	-9.202126	Homo sapiens (Human)	NCF2	NOXA2 P67PHOX
P19878_PF00564_353	P19878	P19878_L370E	TLKVHYKYTVVMKTQPGEPYSQVRDMVSKKLELRLEHTKLSYRPRDSNELVPLSEDSMKDAWGQVKNYCLTLWCE	-0.01716421	0.03150307	-0.8949549	0.2121922	-4.658896	2.464663	-1.07	1.49719	-3.661	7.444	-0.009	6.28772	20.1	1.289575	0.277	-8.124089	Homo sapiens (Human)	NCF2	NOXA2 P67PHOX
P19878_PF00564_353	P19878	P19878_L370F	TLKVHYKYTVVMKTQPGFPYSQVRDMVSKKLELRLEHTKLSYRPRDSNELVPLSEDSMKDAWGQVKNYCLTLWCE	0.01280084	0.09810947	-0.6931221	0.6608267	-5.617411	0.8327785	-0.6	0.424848	-3.512	6.398	-0.008	5.796387	20.1	1.190153	0.0972	-7.46464	Homo sapiens (Human)	NCF2	NOXA2 P67PHOX
P19878_PF00564_353	P19878	P19878_L370G	TLKVHYKYTVVMKTQPGGPYSQVRDMVSKKLELRLEHTKLSYRPRDSNELVPLSEDSMKDAWGQVKNYCLTLWCE	-0.005597491	0.02532447	-0.817046	0.1705756	-6.931436	3.809378	-2.24	3.05851	-3.682	6.735	-0.017	6.391586	20.1	1.954653	0.5028	-9.198928	Homo sapiens (Human)	NCF2	NOXA2 P67PHOX
P19878_PF00564_353	P19878	P19878_L370H	TLKVHYKYTVVMKTQPGHPYSQVRDMVSKKLELRLEHTKLSYRPRDSNELVPLSEDSMKDAWGQVKNYCLTLWCE	NA	NA	NA	NA	-6.13415	1.894325	-1.2	1.76477	NA	NA	NA	6.249557	20.1	1.650983	0.1821	-8.057182	Homo sapiens (Human)	NCF2	NOXA2 P67PHOX
P19878_PF00564_353	P19878	P19878_L370I	TLKVHYKYTVVMKTQPGIPYSQVRDMVSKKLELRLEHTKLSYRPRDSNELVPLSEDSMKDAWGQVKNYCLTLWCE	0.09656189	0.01990485	-0.1289407	0.1340712	-3.357986	0.8654906	-0.56	1.19497	-3.19	2.641	-0.004	2.512268	20.1	0.7440727	0.0877	-5.081094	Homo sapiens (Human)	NCF2	NOXA2 P67PHOX
P19878_PF00564_353	P19878	P19878_L370K	TLKVHYKYTVVMKTQPGKPYSQVRDMVSKKLELRLEHTKLSYRPRDSNELVPLSEDSMKDAWGQVKNYCLTLWCE	NA	NA	NA	NA	-5.027066	2.316229	-0.58	1.1891	NA	NA	NA	5.92598	20.1	1.714641	0.216	-7.603957	Homo sapiens (Human)	NCF2	NOXA2 P67PHOX
P19878_PF00564_353	P19878	P19878_L370M	TLKVHYKYTVVMKTQPGMPYSQVRDMVSKKLELRLEHTKLSYRPRDSNELVPLSEDSMKDAWGQVKNYCLTLWCE	0.07282598	0.01689338	-0.2888164	0.1137871	-3.857684	0.6897253	-0.44	-0.755474	-3.284	4.407	-0.004	4.674149	20.1	0.4575218	0.1115	-5.111403	Homo sapiens (Human)	NCF2	NOXA2 P67PHOX
P19878_PF00564_353	P19878	P19878_L370N	TLKVHYKYTVVMKTQPGNPYSQVRDMVSKKLELRLEHTKLSYRPRDSNELVPLSEDSMKDAWGQVKNYCLTLWCE	0.03133708	0.08923857	-0.5682693	0.6010758	-6.391211	2.188471	-1.24	2.25495	-3.614	6.765	-0.014	6.234741	20.1	1.910275	0.3437	-8.395985	Homo sapiens (Human)	NCF2	NOXA2 P67PHOX
P19878_PF00564_353	P19878	P19878_L370P	TLKVHYKYTVVMKTQPGPPYSQVRDMVSKKLELRLEHTKLSYRPRDSNELVPLSEDSMKDAWGQVKNYCLTLWCE	NA	NA	NA	NA	-6.764248	7.195363	-2.03	3.75988	NA	NA	NA	3.72525	20.1	1.245747	0.5863	-7.206079	Homo sapiens (Human)	NCF2	NOXA2 P67PHOX
P19878_PF00564_353	P19878	P19878_L370Q	TLKVHYKYTVVMKTQPGQPYSQVRDMVSKKLELRLEHTKLSYRPRDSNELVPLSEDSMKDAWGQVKNYCLTLWCE	-0.0001854681	0.03975583	-0.7805928	0.2677796	-4.643356	1.733473	-0.75	1.23271	-3.33	4.21	-0.007	4.612442	20.1	1.31228	0.139	-6.208755	Homo sapiens (Human)	NCF2	NOXA2 P67PHOX
P19878_PF00564_353	P19878	P19878_L370R	TLKVHYKYTVVMKTQPGRPYSQVRDMVSKKLELRLEHTKLSYRPRDSNELVPLSEDSMKDAWGQVKNYCLTLWCE	-0.008764653	0.02516829	-0.8383788	0.1695237	-5.946927	1.623567	-0.35	1.47886	-3.617	6.893	-0.011	5.6978	20.1	1.836606	0.1749	-8.260983	Homo sapiens (Human)	NCF2	NOXA2 P67PHOX
P19878_PF00564_353	P19878	P19878_L370S	TLKVHYKYTVVMKTQPGSPYSQVRDMVSKKLELRLEHTKLSYRPRDSNELVPLSEDSMKDAWGQVKNYCLTLWCE	0.05019437	0.021942	-0.4412541	0.1477926	-5.171445	2.985805	-1.33	1.99006	-3.312	4.107	-0.01	4.489654	20.1	1.595957	0.235	-6.384906	Homo sapiens (Human)	NCF2	NOXA2 P67PHOX
P19878_PF00564_353	P19878	P19878_L370T	TLKVHYKYTVVMKTQPGTPYSQVRDMVSKKLELRLEHTKLSYRPRDSNELVPLSEDSMKDAWGQVKNYCLTLWCE	0.08235002	0.02439617	-0.2246663	0.164323	-3.181977	2.440829	-1.48	3.69476	-3.278	4.179	-0.006	3.667511	20.1	1.451817	0.2399	-5.303568	Homo sapiens (Human)	NCF2	NOXA2 P67PHOX
P19878_PF00564_353	P19878	P19878_L370V	TLKVHYKYTVVMKTQPGVPYSQVRDMVSKKLELRLEHTKLSYRPRDSNELVPLSEDSMKDAWGQVKNYCLTLWCE	0.09635902	0.01162716	-0.1303072	0.07831595	-3.371971	1.251366	-0.64	2.16778	-3.298	4.455	-0.003	4.070023	20.1	1.094123	0.1007	-5.071828	Homo sapiens (Human)	NCF2	NOXA2 P67PHOX
P19878_PF00564_353	P19878	P19878_L370W	TLKVHYKYTVVMKTQPGWPYSQVRDMVSKKLELRLEHTKLSYRPRDSNELVPLSEDSMKDAWGQVKNYCLTLWCE	0.007485259	0.03663992	-0.7289258	0.246792	-5.646698	0.8656269	-0.49	0.0599576	-3.677	7.048	-0.019	6.321579	20.1	1.220162	0.1591	-9.112755	Homo sapiens (Human)	NCF2	NOXA2 P67PHOX
P19878_PF00564_353	P19878	P19878_L370Y	TLKVHYKYTVVMKTQPGYPYSQVRDMVSKKLELRLEHTKLSYRPRDSNELVPLSEDSMKDAWGQVKNYCLTLWCE	NA	NA	NA	NA	-5.868262	1.287615	-0.75	0.968061	NA	NA	NA	6.272842	20.1	1.387082	0.2119	-8.775148	Homo sapiens (Human)	NCF2	NOXA2 P67PHOX
P19878_PF00564_353	P19878	P19878_L354*	T*KVHYKYTVVMKTQPGLPYSQVRDMVSKKLELRLEHTKLSYRPRDSNELVPLSEDSMKDAWGQVKNYCLTLWCE	-0.002098586	0.04383403	-0.7934788	0.2952487	NA	NA	NA	NA	NA	NA	NA	NA	0.1	NA	NA	NA	Homo sapiens (Human)	NCF2	NOXA2 P67PHOX
P19878_PF00564_353	P19878	P19878_L354A	TAKVHYKYTVVMKTQPGLPYSQVRDMVSKKLELRLEHTKLSYRPRDSNELVPLSEDSMKDAWGQVKNYCLTLWCE	NA	NA	NA	NA	-4.703559	3.618233	-2.23	5.2362	NA	NA	NA	5.81015	0.1	2.095072	0.6596	-10.78986	Homo sapiens (Human)	NCF2	NOXA2 P67PHOX
P19878_PF00564_353	P19878	P19878_L354C	TCKVHYKYTVVMKTQPGLPYSQVRDMVSKKLELRLEHTKLSYRPRDSNELVPLSEDSMKDAWGQVKNYCLTLWCE	-0.03518097	0.09170907	-1.016309	0.6177161	-5.877388	3.530998	-1.65	4.04678	-3.716	4.883	-0.01	6.198959	0.1	1.380797	0.6637	-10.66368	Homo sapiens (Human)	NCF2	NOXA2 P67PHOX
P19878_PF00564_353	P19878	P19878_L354D	TDKVHYKYTVVMKTQPGLPYSQVRDMVSKKLELRLEHTKLSYRPRDSNELVPLSEDSMKDAWGQVKNYCLTLWCE	0.04328104	0.04624618	-0.4878195	0.311496	-5.762236	4.847976	-3.27	5.93856	-4.454	5.99	-0.022	6.003891	0.1	3.016894	0.9918	-16.43866	Homo sapiens (Human)	NCF2	NOXA2 P67PHOX
P19878_PF00564_353	P19878	P19878_L354E	TEKVHYKYTVVMKTQPGLPYSQVRDMVSKKLELRLEHTKLSYRPRDSNELVPLSEDSMKDAWGQVKNYCLTLWCE	0.02513248	0.03894252	-0.610061	0.2623015	-5.408257	4.161955	-3.14	5.49614	-4.306	5.637	-0.019	6.169586	0.1	2.974265	0.944	-15.32854	Homo sapiens (Human)	NCF2	NOXA2 P67PHOX
P19878_PF00564_353	P19878	P19878_L354F	TFKVHYKYTVVMKTQPGLPYSQVRDMVSKKLELRLEHTKLSYRPRDSNELVPLSEDSMKDAWGQVKNYCLTLWCE	-0.009538831	0.03486524	-0.8435933	0.2348385	-4.267129	1.839766	-0.77	7.45949	-3.31	3.723	-0.006	5.883057	0.1	1.599552	0.3326	-6.865554	Homo sapiens (Human)	NCF2	NOXA2 P67PHOX
P19878_PF00564_353	P19878	P19878_L354G	TGKVHYKYTVVMKTQPGLPYSQVRDMVSKKLELRLEHTKLSYRPRDSNELVPLSEDSMKDAWGQVKNYCLTLWCE	-0.0242066	0.02419198	-0.9423897	0.1629476	-5.650973	6.036616	-3.61	6.96019	-4.197	5.683	-0.021	6.108353	0.1	2.682563	0.9264	-14.35695	Homo sapiens (Human)	NCF2	NOXA2 P67PHOX
P19878_PF00564_353	P19878	P19878_L354H	THKVHYKYTVVMKTQPGLPYSQVRDMVSKKLELRLEHTKLSYRPRDSNELVPLSEDSMKDAWGQVKNYCLTLWCE	0.02534975	0.08685899	-0.6085976	0.5850479	-6.695914	3.032151	-3	6.81504	-4.248	5.586	-0.018	6.034088	0.1	2.993406	0.907	-15.0703	Homo sapiens (Human)	NCF2	NOXA2 P67PHOX
P19878_PF00564_353	P19878	P19878_L354I	TIKVHYKYTVVMKTQPGLPYSQVRDMVSKKLELRLEHTKLSYRPRDSNELVPLSEDSMKDAWGQVKNYCLTLWCE	0.1730757	0.0258565	0.3864259	0.1741592	-3.01739	1.428713	-0.59	1.76084	-3.033	0.269	-0.002	2.30693	0.1	0.4039123	0.0828	-5.496885	Homo sapiens (Human)	NCF2	NOXA2 P67PHOX
P19878_PF00564_353	P19878	P19878_L354K	TKKVHYKYTVVMKTQPGLPYSQVRDMVSKKLELRLEHTKLSYRPRDSNELVPLSEDSMKDAWGQVKNYCLTLWCE	NA	NA	NA	NA	-5.398217	6.986205	-1.9	4.68126	NA	NA	NA	5.936493	0.1	2.90112	0.9353	-14.81965	Homo sapiens (Human)	NCF2	NOXA2 P67PHOX
P19878_PF00564_353	P19878	P19878_L354M	TMKVHYKYTVVMKTQPGLPYSQVRDMVSKKLELRLEHTKLSYRPRDSNELVPLSEDSMKDAWGQVKNYCLTLWCE	0.03085721	0.02103524	-0.5715016	0.1416851	-5.390394	1.511071	-0.45	0.349132	-3.358	4.013	-0.002	6.092728	0.1	1.105526	0.1485	-7.319973	Homo sapiens (Human)	NCF2	NOXA2 P67PHOX
P19878_PF00564_353	P19878	P19878_L354N	TNKVHYKYTVVMKTQPGLPYSQVRDMVSKKLELRLEHTKLSYRPRDSNELVPLSEDSMKDAWGQVKNYCLTLWCE	NA	NA	NA	NA	-6.055799	3.379317	-2.97	4.30745	NA	NA	NA	5.999893	0.1	2.942779	0.9592	-15.51348	Homo sapiens (Human)	NCF2	NOXA2 P67PHOX
P19878_PF00564_353	P19878	P19878_L354P	TPKVHYKYTVVMKTQPGLPYSQVRDMVSKKLELRLEHTKLSYRPRDSNELVPLSEDSMKDAWGQVKNYCLTLWCE	0.002636651	0.04036435	-0.7615841	0.2718783	-5.475315	9.68376	-2.77	10.7822	-4.055	5.621	-0.02	5.982956	0.1	2.655441	0.9653	-13.51375	Homo sapiens (Human)	NCF2	NOXA2 P67PHOX
P19878_PF00564_353	P19878	P19878_L354Q	TQKVHYKYTVVMKTQPGLPYSQVRDMVSKKLELRLEHTKLSYRPRDSNELVPLSEDSMKDAWGQVKNYCLTLWCE	NA	NA	NA	NA	-6.177741	3.094851	-2.15	4.27613	NA	NA	NA	5.998337	0.1	2.938708	0.8418	-14.33815	Homo sapiens (Human)	NCF2	NOXA2 P67PHOX
P19878_PF00564_353	P19878	P19878_L354R	TRKVHYKYTVVMKTQPGLPYSQVRDMVSKKLELRLEHTKLSYRPRDSNELVPLSEDSMKDAWGQVKNYCLTLWCE	-0.01804178	0.03585286	-0.9008658	0.2414907	-5.874311	5.952336	-1.62	5.7535	-4.156	4.178	-0.019	6.090729	0.1	2.950992	0.8843	-14.90544	Homo sapiens (Human)	NCF2	NOXA2 P67PHOX
P19878_PF00564_353	P19878	P19878_L354S	TSKVHYKYTVVMKTQPGLPYSQVRDMVSKKLELRLEHTKLSYRPRDSNELVPLSEDSMKDAWGQVKNYCLTLWCE	0.002645337	0.03267488	-0.7615256	0.2200851	-5.405169	4.995268	-2.6	6.17622	-4.045	5.63	-0.014	6.156693	0.1	2.845761	0.8704	-13.27886	Homo sapiens (Human)	NCF2	NOXA2 P67PHOX
P19878_PF00564_353	P19878	P19878_L354T	TTKVHYKYTVVMKTQPGLPYSQVRDMVSKKLELRLEHTKLSYRPRDSNELVPLSEDSMKDAWGQVKNYCLTLWCE	NA	NA	NA	NA	-5.147577	3.45372	-2.25	4.21701	NA	NA	NA	6.143631	0.1	2.447938	0.6862	-11.85292	Homo sapiens (Human)	NCF2	NOXA2 P67PHOX
P19878_PF00564_353	P19878	P19878_L354V	TVKVHYKYTVVMKTQPGLPYSQVRDMVSKKLELRLEHTKLSYRPRDSNELVPLSEDSMKDAWGQVKNYCLTLWCE	0.04120386	0.01866994	-0.5018106	0.1257534	-2.593255	1.976219	-0.83	2.62338	-2.992	-0.337	-0.001	-0.2616577	0.1	0.6551406	0.0748	-5.153419	Homo sapiens (Human)	NCF2	NOXA2 P67PHOX
P19878_PF00564_353	P19878	P19878_L354W	TWKVHYKYTVVMKTQPGLPYSQVRDMVSKKLELRLEHTKLSYRPRDSNELVPLSEDSMKDAWGQVKNYCLTLWCE	-0.006275892	0.02218115	-0.8216155	0.1494035	-6.81105	4.529107	-1.73	7.75411	-4.074	5.64	-0.024	6.014282	0.1	2.226604	0.7084	-13.75691	Homo sapiens (Human)	NCF2	NOXA2 P67PHOX
P19878_PF00564_353	P19878	P19878_L354Y	TYKVHYKYTVVMKTQPGLPYSQVRDMVSKKLELRLEHTKLSYRPRDSNELVPLSEDSMKDAWGQVKNYCLTLWCE	0.03630458	0.06664244	-0.5348102	0.4488772	-5.622798	3.642521	-1.95	10.6854	-3.94	5.524	-0.01	6.034988	0.1	2.281912	0.8278	-12.60926	Homo sapiens (Human)	NCF2	NOXA2 P67PHOX
P19878_PF00564_353	P19878	P19878_L383*	TLKVHYKYTVVMKTQPGLPYSQVRDMVSKK*ELRLEHTKLSYRPRDSNELVPLSEDSMKDAWGQVKNYCLTLWCE	0.02112313	0.02887787	-0.6370665	0.19451	NA	NA	NA	NA	NA	NA	NA	NA	7.3	NA	NA	NA	Homo sapiens (Human)	NCF2	NOXA2 P67PHOX
P19878_PF00564_353	P19878	P19878_L383A	TLKVHYKYTVVMKTQPGLPYSQVRDMVSKKAELRLEHTKLSYRPRDSNELVPLSEDSMKDAWGQVKNYCLTLWCE	-0.01905415	0.02397531	-0.9076848	0.1614883	-6.229498	3.564193	-1.78	4.00978	-3.838	8.036	-0.013	7.004623	7.3	2.007749	0.6893	-10.06529	Homo sapiens (Human)	NCF2	NOXA2 P67PHOX
P19878_PF00564_353	P19878	P19878_L383C	TLKVHYKYTVVMKTQPGLPYSQVRDMVSKKCELRLEHTKLSYRPRDSNELVPLSEDSMKDAWGQVKNYCLTLWCE	0.08128326	0.03342203	-0.2318515	0.2251176	-6.472486	3.425919	-1.21	3.73619	-3.878	8.183	-0.013	6.160202	7.3	1.227641	0.7753	-10.29466	Homo sapiens (Human)	NCF2	NOXA2 P67PHOX
P19878_PF00564_353	P19878	P19878_L383D	TLKVHYKYTVVMKTQPGLPYSQVRDMVSKKDELRLEHTKLSYRPRDSNELVPLSEDSMKDAWGQVKNYCLTLWCE	0.02764615	0.01192508	-0.59313	0.08032263	-9.043306	4.47474	-2.32	4.17661	-4.268	8.347	-0.016	7.312195	7.3	2.436177	0.9701	-13.74193	Homo sapiens (Human)	NCF2	NOXA2 P67PHOX
P19878_PF00564_353	P19878	P19878_L383E	TLKVHYKYTVVMKTQPGLPYSQVRDMVSKKEELRLEHTKLSYRPRDSNELVPLSEDSMKDAWGQVKNYCLTLWCE	-0.01325188	0.03368976	-0.868603	0.2269209	-7.525183	4.235883	-1.88	4.58584	-4.03	8.453	-0.015	7.434204	7.3	2.332747	0.8574	-12.02159	Homo sapiens (Human)	NCF2	NOXA2 P67PHOX
P19878_PF00564_353	P19878	P19878_L383F	TLKVHYKYTVVMKTQPGLPYSQVRDMVSKKFELRLEHTKLSYRPRDSNELVPLSEDSMKDAWGQVKNYCLTLWCE	0.02486839	0.02849009	-0.6118398	0.191898	-4.79976	1.298608	-0.3	0.498861	-3.348	4.173	-0.01	3.681381	7.3	1.264653	0.3804	-6.41978	Homo sapiens (Human)	NCF2	NOXA2 P67PHOX
P19878_PF00564_353	P19878	P19878_L383G	TLKVHYKYTVVMKTQPGLPYSQVRDMVSKKGELRLEHTKLSYRPRDSNELVPLSEDSMKDAWGQVKNYCLTLWCE	-0.03215046	0.03103675	-0.9958963	0.2090513	-7.580868	5.141586	-2.79	4.51344	-4.004	7.582	-0.02	7.586914	7.3	1.911443	0.8642	-11.48302	Homo sapiens (Human)	NCF2	NOXA2 P67PHOX
P19878_PF00564_353	P19878	P19878_L383H	TLKVHYKYTVVMKTQPGLPYSQVRDMVSKKHELRLEHTKLSYRPRDSNELVPLSEDSMKDAWGQVKNYCLTLWCE	NA	NA	NA	NA	-7.275633	2.389389	-1.65	4.72681	NA	NA	NA	7.264801	7.3	2.391754	0.7849	-11.47053	Homo sapiens (Human)	NCF2	NOXA2 P67PHOX
P19878_PF00564_353	P19878	P19878_L383I	TLKVHYKYTVVMKTQPGLPYSQVRDMVSKKIELRLEHTKLSYRPRDSNELVPLSEDSMKDAWGQVKNYCLTLWCE	NA	NA	NA	NA	-5.963863	1.99765	-0.26	2.10554	NA	NA	NA	6.994675	7.3	1.187588	0.2632	-8.142776	Homo sapiens (Human)	NCF2	NOXA2 P67PHOX
P19878_PF00564_353	P19878	P19878_L383K	TLKVHYKYTVVMKTQPGLPYSQVRDMVSKKKELRLEHTKLSYRPRDSNELVPLSEDSMKDAWGQVKNYCLTLWCE	0.008982407	0.03741605	-0.7188416	0.2520198	-7.11803	5.246162	-1.07	3.99216	-4.129	9.163	-0.02	7.465759	7.3	2.429556	0.8042	-12.20412	Homo sapiens (Human)	NCF2	NOXA2 P67PHOX
P19878_PF00564_353	P19878	P19878_L383M	TLKVHYKYTVVMKTQPGLPYSQVRDMVSKKMELRLEHTKLSYRPRDSNELVPLSEDSMKDAWGQVKNYCLTLWCE	0.02196926	0.02842232	-0.6313672	0.1914415	-5.581738	1.726168	-0.3	0.644995	-3.512	7.019	-0.006	6.183518	7.3	0.9101608	0.2077	-6.788667	Homo sapiens (Human)	NCF2	NOXA2 P67PHOX
P19878_PF00564_353	P19878	P19878_L383N	TLKVHYKYTVVMKTQPGLPYSQVRDMVSKKNELRLEHTKLSYRPRDSNELVPLSEDSMKDAWGQVKNYCLTLWCE	0.03827418	0.07991865	-0.5215438	0.5383005	-7.837917	3.155063	-1.74	2.73978	-4.163	8.34	-0.017	7.275192	7.3	2.475917	0.8948	-12.73188	Homo sapiens (Human)	NCF2	NOXA2 P67PHOX
P19878_PF00564_353	P19878	P19878_L383P	TLKVHYKYTVVMKTQPGLPYSQVRDMVSKKPELRLEHTKLSYRPRDSNELVPLSEDSMKDAWGQVKNYCLTLWCE	-0.01328001	0.04750723	-0.8687925	0.31999	-8.933264	7.792125	-2.34	6.77474	-4.09	7.801	-0.019	7.429901	7.3	2.439456	0.8892	-12.57536	Homo sapiens (Human)	NCF2	NOXA2 P67PHOX
P19878_PF00564_353	P19878	P19878_L383Q	TLKVHYKYTVVMKTQPGLPYSQVRDMVSKKQELRLEHTKLSYRPRDSNELVPLSEDSMKDAWGQVKNYCLTLWCE	0.002351494	0.0325721	-0.7635048	0.2193928	-7.596028	2.980949	-0.85	3.60409	-3.899	7.418	-0.019	7.425888	7.3	2.323694	0.7	-11.27459	Homo sapiens (Human)	NCF2	NOXA2 P67PHOX
P19878_PF00564_353	P19878	P19878_L383R	TLKVHYKYTVVMKTQPGLPYSQVRDMVSKKRELRLEHTKLSYRPRDSNELVPLSEDSMKDAWGQVKNYCLTLWCE	-0.01753563	0.0252133	-0.8974566	0.1698269	-7.474465	4.161113	-0.63	5.49571	-4.097	8.132	-0.022	7.42189	7.3	2.549299	0.6941	-12.37816	Homo sapiens (Human)	NCF2	NOXA2 P67PHOX
P19878_PF00564_353	P19878	P19878_L383S	TLKVHYKYTVVMKTQPGLPYSQVRDMVSKKSELRLEHTKLSYRPRDSNELVPLSEDSMKDAWGQVKNYCLTLWCE	0.004835926	0.02594373	-0.7467706	0.1747468	-6.675735	4.328127	-1.55	4.29549	-3.923	7.949	-0.015	7.483688	7.3	2.313417	0.8654	-10.68327	Homo sapiens (Human)	NCF2	NOXA2 P67PHOX
P19878_PF00564_353	P19878	P19878_L383T	TLKVHYKYTVVMKTQPGLPYSQVRDMVSKKTELRLEHTKLSYRPRDSNELVPLSEDSMKDAWGQVKNYCLTLWCE	-0.024697	0.03667362	-0.9456928	0.247019	-5.270797	3.462411	-1.34	3.02883	-3.723	7.602	-0.013	7.00206	7.3	2.151754	0.5847	-9.045752	Homo sapiens (Human)	NCF2	NOXA2 P67PHOX
P19878_PF00564_353	P19878	P19878_L383V	TLKVHYKYTVVMKTQPGLPYSQVRDMVSKKVELRLEHTKLSYRPRDSNELVPLSEDSMKDAWGQVKNYCLTLWCE	-0.03440385	0.04650931	-1.011074	0.3132684	-6.021196	2.302928	-0.37	3.12376	-3.553	6.228	-0.01	5.014618	7.3	1.512432	0.2416	-8.220397	Homo sapiens (Human)	NCF2	NOXA2 P67PHOX
P19878_PF00564_353	P19878	P19878_L383W	TLKVHYKYTVVMKTQPGLPYSQVRDMVSKKWELRLEHTKLSYRPRDSNELVPLSEDSMKDAWGQVKNYCLTLWCE	0.02608065	0.02810372	-0.6036746	0.1892955	-7.501981	2.806189	-0.99	10.3446	-3.976	8.262	-0.028	7.456711	7.3	1.789507	0.5913	-11.48577	Homo sapiens (Human)	NCF2	NOXA2 P67PHOX
P19878_PF00564_353	P19878	P19878_L383Y	TLKVHYKYTVVMKTQPGLPYSQVRDMVSKKYELRLEHTKLSYRPRDSNELVPLSEDSMKDAWGQVKNYCLTLWCE	NA	NA	NA	NA	-6.111274	2.33392	-0.21	5.47216	NA	NA	NA	7.079285	7.3	1.809717	0.8125	-9.831877	Homo sapiens (Human)	NCF2	NOXA2 P67PHOX
P19878_PF00564_353	P19878	P19878_L385*	TLKVHYKYTVVMKTQPGLPYSQVRDMVSKKLE*RLEHTKLSYRPRDSNELVPLSEDSMKDAWGQVKNYCLTLWCE	0.02587632	0.01801553	-0.6050508	0.1213455	NA	NA	NA	NA	NA	NA	NA	NA	29.8	NA	NA	NA	Homo sapiens (Human)	NCF2	NOXA2 P67PHOX
P19878_PF00564_353	P19878	P19878_L385A	TLKVHYKYTVVMKTQPGLPYSQVRDMVSKKLEARLEHTKLSYRPRDSNELVPLSEDSMKDAWGQVKNYCLTLWCE	-0.05575438	0.03219216	-1.154883	0.2168337	-5.126912	2.35825	-1.18	2.2633	-3.458	6.307	-0.002	5.434235	29.8	1.183488	0.5927	-6.248507	Homo sapiens (Human)	NCF2	NOXA2 P67PHOX
P19878_PF00564_353	P19878	P19878_L385C	TLKVHYKYTVVMKTQPGLPYSQVRDMVSKKLECRLEHTKLSYRPRDSNELVPLSEDSMKDAWGQVKNYCLTLWCE	0.06531221	0.02564441	-0.3394262	0.1727306	-5.22568	2.558315	-0.81	2.19201	-3.484	6.551	-0.005	6.278976	29.8	0.4937209	0.6004	-6.82502	Homo sapiens (Human)	NCF2	NOXA2 P67PHOX
P19878_PF00564_353	P19878	P19878_L385D	TLKVHYKYTVVMKTQPGLPYSQVRDMVSKKLEDRLEHTKLSYRPRDSNELVPLSEDSMKDAWGQVKNYCLTLWCE	-0.01114583	0.0133303	-0.8544174	0.08978766	-6.515167	3.112387	-1.01	2.28159	-3.6	6.408	-0.008	5.970993	29.8	2.137722	0.8841	-8.371742	Homo sapiens (Human)	NCF2	NOXA2 P67PHOX
P19878_PF00564_353	P19878	P19878_L385E	TLKVHYKYTVVMKTQPGLPYSQVRDMVSKKLEERLEHTKLSYRPRDSNELVPLSEDSMKDAWGQVKNYCLTLWCE	-0.0569463	0.03873282	-1.162911	0.260889	-5.85609	2.493751	-0.49	2.59769	-3.577	6.813	-0.008	6.325256	29.8	1.63978	0.6261	-7.71342	Homo sapiens (Human)	NCF2	NOXA2 P67PHOX
P19878_PF00564_353	P19878	P19878_L385F	TLKVHYKYTVVMKTQPGLPYSQVRDMVSKKLEFRLEHTKLSYRPRDSNELVPLSEDSMKDAWGQVKNYCLTLWCE	-0.01290444	0.04268457	-0.8662628	0.2875064	-5.116461	0.9782055	-0.15	3.27663	-3.385	5.264	-0.008	6.258606	29.8	0.8387365	0.2732	-6.359792	Homo sapiens (Human)	NCF2	NOXA2 P67PHOX
P19878_PF00564_353	P19878	P19878_L385G	TLKVHYKYTVVMKTQPGLPYSQVRDMVSKKLEGRLEHTKLSYRPRDSNELVPLSEDSMKDAWGQVKNYCLTLWCE	0.02106313	0.01202325	-0.6374706	0.08098385	-5.814983	4.118642	-1.73	3.30794	-3.514	6.269	-0.003	6.575211	29.8	1.600278	0.7191	-7.414406	Homo sapiens (Human)	NCF2	NOXA2 P67PHOX
P19878_PF00564_353	P19878	P19878_L385H	TLKVHYKYTVVMKTQPGLPYSQVRDMVSKKLEHRLEHTKLSYRPRDSNELVPLSEDSMKDAWGQVKNYCLTLWCE	-0.005388148	0.03129677	-0.815636	0.2108027	-6.505258	1.909394	-0.72	2.70668	-3.448	5.283	-0.007	3.951981	29.8	1.243271	0.5411	-7.345261	Homo sapiens (Human)	NCF2	NOXA2 P67PHOX
P19878_PF00564_353	P19878	P19878_L385I	TLKVHYKYTVVMKTQPGLPYSQVRDMVSKKLEIRLEHTKLSYRPRDSNELVPLSEDSMKDAWGQVKNYCLTLWCE	0.1168152	0.01402859	0.007477736	0.09449105	-3.840761	0.6031233	-0.12	0.232558	-3.362	5.507	-0.001	5.365387	29.8	0.8144469	0.1297	-5.007817	Homo sapiens (Human)	NCF2	NOXA2 P67PHOX
P19878_PF00564_353	P19878	P19878_L385K	TLKVHYKYTVVMKTQPGLPYSQVRDMVSKKLEKRLEHTKLSYRPRDSNELVPLSEDSMKDAWGQVKNYCLTLWCE	-0.0170792	0.02541339	-0.8943823	0.1711746	-5.51298	2.551802	-0.01	1.32893	-3.463	5.928	-0.009	5.308319	29.8	0.7868916	0.4833	-6.640845	Homo sapiens (Human)	NCF2	NOXA2 P67PHOX
P19878_PF00564_353	P19878	P19878_L385M	TLKVHYKYTVVMKTQPGLPYSQVRDMVSKKLEMRLEHTKLSYRPRDSNELVPLSEDSMKDAWGQVKNYCLTLWCE	0.03672269	0.0219767	-0.531994	0.1480264	-5.162312	0.7790744	-0.11	-0.700605	-3.409	6.096	-0.001	5.844788	29.8	0.3440955	0.1717	-5.428727	Homo sapiens (Human)	NCF2	NOXA2 P67PHOX
P19878_PF00564_353	P19878	P19878_L385N	TLKVHYKYTVVMKTQPGLPYSQVRDMVSKKLENRLEHTKLSYRPRDSNELVPLSEDSMKDAWGQVKNYCLTLWCE	0.02470741	0.02757272	-0.6129242	0.185719	-6.625648	2.191564	-0.78	1.79483	-3.561	6.55	-0.006	6.579391	29.8	1.493634	0.7016	-7.755602	Homo sapiens (Human)	NCF2	NOXA2 P67PHOX
P19878_PF00564_353	P19878	P19878_L385P	TLKVHYKYTVVMKTQPGLPYSQVRDMVSKKLEPRLEHTKLSYRPRDSNELVPLSEDSMKDAWGQVKNYCLTLWCE	0.0006433568	0.02056775	-0.7750101	0.1385362	-7.081814	5.149284	-1.48	5.07042	-3.552	6.08	-0.005	5.734573	29.8	2.259498	0.8479	-8.15461	Homo sapiens (Human)	NCF2	NOXA2 P67PHOX
P19878_PF00564_353	P19878	P19878_L385Q	TLKVHYKYTVVMKTQPGLPYSQVRDMVSKKLEQRLEHTKLSYRPRDSNELVPLSEDSMKDAWGQVKNYCLTLWCE	-0.01261452	0.03620221	-0.8643099	0.2438438	-5.974408	1.937157	-0.1	1.74014	-3.316	3.966	-0.008	2.369369	29.8	1.013957	0.3597	-6.37581	Homo sapiens (Human)	NCF2	NOXA2 P67PHOX
P19878_PF00564_353	P19878	P19878_L385R	TLKVHYKYTVVMKTQPGLPYSQVRDMVSKKLERRLEHTKLSYRPRDSNELVPLSEDSMKDAWGQVKNYCLTLWCE	-0.001848706	0.01481646	-0.7917957	0.0997978	-5.804033	1.957558	0.12	0.918192	-3.412	5.111	-0.011	3.514755	29.8	0.7760531	0.37	-6.708113	Homo sapiens (Human)	NCF2	NOXA2 P67PHOX
P19878_PF00564_353	P19878	P19878_L385S	TLKVHYKYTVVMKTQPGLPYSQVRDMVSKKLESRLEHTKLSYRPRDSNELVPLSEDSMKDAWGQVKNYCLTLWCE	-0.009744338	0.01486287	-0.8449775	0.1001104	-5.748115	3.115473	-0.59	2.96068	-3.488	6.453	-0.002	6.13063	29.8	1.304253	0.7032	-6.599994	Homo sapiens (Human)	NCF2	NOXA2 P67PHOX
P19878_PF00564_353	P19878	P19878_L385T	TLKVHYKYTVVMKTQPGLPYSQVRDMVSKKLETRLEHTKLSYRPRDSNELVPLSEDSMKDAWGQVKNYCLTLWCE	-0.008269212	0.02484224	-0.8350417	0.1673275	-5.068799	2.200563	-0.74	2.66315	-3.412	5.46	-0.002	6.510422	29.8	1.166428	0.5351	-6.311071	Homo sapiens (Human)	NCF2	NOXA2 P67PHOX
P19878_PF00564_353	P19878	P19878_L385V	TLKVHYKYTVVMKTQPGLPYSQVRDMVSKKLEVRLEHTKLSYRPRDSNELVPLSEDSMKDAWGQVKNYCLTLWCE	-0.008483532	0.01481769	-0.8364853	0.09980609	-3.518513	1.099238	-0.2	1.52037	-3.31	4.717	0.001	4.628616	29.8	1.032252	0.1525	-4.562852	Homo sapiens (Human)	NCF2	NOXA2 P67PHOX
P19878_PF00564_353	P19878	P19878_L385W	TLKVHYKYTVVMKTQPGLPYSQVRDMVSKKLEWRLEHTKLSYRPRDSNELVPLSEDSMKDAWGQVKNYCLTLWCE	0.006057884	0.02039899	-0.73854	0.1373995	-6.919591	1.297813	0.03	2.79045	-3.694	7.241	-0.015	6.383636	29.8	0.7972361	0.4417	-9.463724	Homo sapiens (Human)	NCF2	NOXA2 P67PHOX
P19878_PF00564_353	P19878	P19878_L385Y	TLKVHYKYTVVMKTQPGLPYSQVRDMVSKKLEYRLEHTKLSYRPRDSNELVPLSEDSMKDAWGQVKNYCLTLWCE	-0.05548426	0.05774523	-1.153064	0.3889491	-5.829343	1.638799	-0.17	7.19521	-3.525	6.129	-0.009	6.098709	29.8	1.019175	0.5651	-8.027027	Homo sapiens (Human)	NCF2	NOXA2 P67PHOX
P19878_PF00564_353	P19878	P19878_L387*	TLKVHYKYTVVMKTQPGLPYSQVRDMVSKKLELR*EHTKLSYRPRDSNELVPLSEDSMKDAWGQVKNYCLTLWCE	0.09501339	0.0826228	-0.1393708	0.5565146	NA	NA	NA	NA	NA	NA	NA	NA	43.8	NA	NA	NA	Homo sapiens (Human)	NCF2	NOXA2 P67PHOX
P19878_PF00564_353	P19878	P19878_L387A	TLKVHYKYTVVMKTQPGLPYSQVRDMVSKKLELRAEHTKLSYRPRDSNELVPLSEDSMKDAWGQVKNYCLTLWCE	0.1520727	0.03599597	0.2449582	0.2424547	-2.461809	0.9724326	-1.27	0.597293	-2.912	-1.696	0.001	-2.307312	43.8	0.1797855	0.0664	-1.32951	Homo sapiens (Human)	NCF2	NOXA2 P67PHOX
P19878_PF00564_353	P19878	P19878_L387C	TLKVHYKYTVVMKTQPGLPYSQVRDMVSKKLELRCEHTKLSYRPRDSNELVPLSEDSMKDAWGQVKNYCLTLWCE	NA	NA	NA	NA	-5.438297	1.419136	-0.85	1.61513	NA	NA	NA	1.441833	43.8	0.02158314	0.216	-6.172953	Homo sapiens (Human)	NCF2	NOXA2 P67PHOX
P19878_PF00564_353	P19878	P19878_L387D	TLKVHYKYTVVMKTQPGLPYSQVRDMVSKKLELRDEHTKLSYRPRDSNELVPLSEDSMKDAWGQVKNYCLTLWCE	NA	NA	NA	NA	-3.617826	1.138852	-0.77	1.44989	NA	NA	NA	0.3140869	43.8	0.5097188	0.2282	-4.623083	Homo sapiens (Human)	NCF2	NOXA2 P67PHOX
P19878_PF00564_353	P19878	P19878_L387E	TLKVHYKYTVVMKTQPGLPYSQVRDMVSKKLELREEHTKLSYRPRDSNELVPLSEDSMKDAWGQVKNYCLTLWCE	NA	NA	NA	NA	-2.860373	0.8460993	-0.34	0.485398	NA	NA	NA	-0.3481598	43.8	0.5311347	0.1117	-3.050407	Homo sapiens (Human)	NCF2	NOXA2 P67PHOX
P19878_PF00564_353	P19878	P19878_L387F	TLKVHYKYTVVMKTQPGLPYSQVRDMVSKKLELRFEHTKLSYRPRDSNELVPLSEDSMKDAWGQVKNYCLTLWCE	NA	NA	NA	NA	-4.810652	0.5209081	0.04	0.249808	NA	NA	NA	1.244095	43.8	0.1817192	0.1157	-6.37101	Homo sapiens (Human)	NCF2	NOXA2 P67PHOX
P19878_PF00564_353	P19878	P19878_L387G	TLKVHYKYTVVMKTQPGLPYSQVRDMVSKKLELRGEHTKLSYRPRDSNELVPLSEDSMKDAWGQVKNYCLTLWCE	0.1341579	0.0426131	0.1242913	0.2870251	-3.612068	1.685338	-1.79	1.38793	-3.014	0.189	-0.006	-0.7269745	43.8	0.5919672	0.1598	-3.972498	Homo sapiens (Human)	NCF2	NOXA2 P67PHOX
P19878_PF00564_353	P19878	P19878_L387H	TLKVHYKYTVVMKTQPGLPYSQVRDMVSKKLELRHEHTKLSYRPRDSNELVPLSEDSMKDAWGQVKNYCLTLWCE	NA	NA	NA	NA	-4.428466	0.5628629	-0.37	0.770357	NA	NA	NA	1.484909	43.8	0.04161596	0.0996	-5.282278	Homo sapiens (Human)	NCF2	NOXA2 P67PHOX
P19878_PF00564_353	P19878	P19878_L387I	TLKVHYKYTVVMKTQPGLPYSQVRDMVSKKLELRIEHTKLSYRPRDSNELVPLSEDSMKDAWGQVKNYCLTLWCE	NA	NA	NA	NA	-4.202187	0.2375689	-0.01	0.859124	NA	NA	NA	0.7689819	43.8	-0.0397802	0.0873	-4.733495	Homo sapiens (Human)	NCF2	NOXA2 P67PHOX
P19878_PF00564_353	P19878	P19878_L387K	TLKVHYKYTVVMKTQPGLPYSQVRDMVSKKLELRKEHTKLSYRPRDSNELVPLSEDSMKDAWGQVKNYCLTLWCE	NA	NA	NA	NA	-3.257522	0.9426032	-0.05	0.283517	NA	NA	NA	-0.199707	43.8	-0.2673897	0.0965	-4.333339	Homo sapiens (Human)	NCF2	NOXA2 P67PHOX
P19878_PF00564_353	P19878	P19878_L387M	TLKVHYKYTVVMKTQPGLPYSQVRDMVSKKLELRMEHTKLSYRPRDSNELVPLSEDSMKDAWGQVKNYCLTLWCE	NA	NA	NA	NA	-4.607081	0.6975575	0.03	0.118497	NA	NA	NA	0.08680725	43.8	0.1493525	0.0947	-4.738119	Homo sapiens (Human)	NCF2	NOXA2 P67PHOX
P19878_PF00564_353	P19878	P19878_L387N	TLKVHYKYTVVMKTQPGLPYSQVRDMVSKKLELRNEHTKLSYRPRDSNELVPLSEDSMKDAWGQVKNYCLTLWCE	NA	NA	NA	NA	-4.253167	1.029603	-0.28	0.783914	NA	NA	NA	1.314194	43.8	0.2181354	0.1607	-5.062648	Homo sapiens (Human)	NCF2	NOXA2 P67PHOX
P19878_PF00564_353	P19878	P19878_L387P	TLKVHYKYTVVMKTQPGLPYSQVRDMVSKKLELRPEHTKLSYRPRDSNELVPLSEDSMKDAWGQVKNYCLTLWCE	0.1812503	0.06043348	0.4414872	0.407056	-1.260687	1.185554	-1.12	-1.22902	-2.79	-4.426	0.001	-4.696732	43.8	-0.4364828	0.0395	-0.04740745	Homo sapiens (Human)	NCF2	NOXA2 P67PHOX
P19878_PF00564_353	P19878	P19878_L387Q	TLKVHYKYTVVMKTQPGLPYSQVRDMVSKKLELRQEHTKLSYRPRDSNELVPLSEDSMKDAWGQVKNYCLTLWCE	NA	NA	NA	NA	-3.874984	1.048611	-0.09	0.435807	NA	NA	NA	1.208328	43.8	0.1701815	0.0696	-3.626478	Homo sapiens (Human)	NCF2	NOXA2 P67PHOX
P19878_PF00564_353	P19878	P19878_L387R	TLKVHYKYTVVMKTQPGLPYSQVRDMVSKKLELRREHTKLSYRPRDSNELVPLSEDSMKDAWGQVKNYCLTLWCE	0.1317506	0.02632939	0.1080767	0.1773444	-3.724275	0.7380183	0.03	0.596413	-3.04	0.494	-0.013	0.5061798	43.8	-0.3054555	0.0699	-4.916896	Homo sapiens (Human)	NCF2	NOXA2 P67PHOX
P19878_PF00564_353	P19878	P19878_L387S	TLKVHYKYTVVMKTQPGLPYSQVRDMVSKKLELRSEHTKLSYRPRDSNELVPLSEDSMKDAWGQVKNYCLTLWCE	0.1432528	0.0303137	0.1855508	0.2041811	-2.672391	1.044076	-0.58	1.30969	-2.912	-1.35	-0.001	-1.283203	43.8	0.1941983	0.081	-2.344566	Homo sapiens (Human)	NCF2	NOXA2 P67PHOX
P19878_PF00564_353	P19878	P19878_L387T	TLKVHYKYTVVMKTQPGLPYSQVRDMVSKKLELRTEHTKLSYRPRDSNELVPLSEDSMKDAWGQVKNYCLTLWCE	NA	NA	NA	NA	-3.327633	0.7260086	-0.7	1.26696	NA	NA	NA	-0.605072	43.8	0.2722467	0.0755	-2.85968	Homo sapiens (Human)	NCF2	NOXA2 P67PHOX
P19878_PF00564_353	P19878	P19878_L387V	TLKVHYKYTVVMKTQPGLPYSQVRDMVSKKLELRVEHTKLSYRPRDSNELVPLSEDSMKDAWGQVKNYCLTLWCE	0.134917	0.03686939	0.1294043	0.2483376	-3.376663	0.355998	-0.06	1.22525	-3.014	0.188	0	0.1618958	43.8	0.1524106	0.074	-3.057306	Homo sapiens (Human)	NCF2	NOXA2 P67PHOX
P19878_PF00564_353	P19878	P19878_L387W	TLKVHYKYTVVMKTQPGLPYSQVRDMVSKKLELRWEHTKLSYRPRDSNELVPLSEDSMKDAWGQVKNYCLTLWCE	0.03723291	0.07391701	-0.5285573	0.4978758	-5.559168	0.2931774	0.05	0.201351	-3.217	1.754	-0.019	1.548996	43.8	0.1674733	0.1086	-7.301274	Homo sapiens (Human)	NCF2	NOXA2 P67PHOX
P19878_PF00564_353	P19878	P19878_L387Y	TLKVHYKYTVVMKTQPGLPYSQVRDMVSKKLELRYEHTKLSYRPRDSNELVPLSEDSMKDAWGQVKNYCLTLWCE	NA	NA	NA	NA	-4.850657	0.5956744	0.06	-1.15613	NA	NA	NA	1.225708	43.8	0.09241903	0.1837	-6.877604	Homo sapiens (Human)	NCF2	NOXA2 P67PHOX
P19878_PF00564_353	P19878	P19878_L392*	TLKVHYKYTVVMKTQPGLPYSQVRDMVSKKLELRLEHTK*SYRPRDSNELVPLSEDSMKDAWGQVKNYCLTLWCE	0.002327723	0.03097383	-0.7636649	0.2086275	NA	NA	NA	NA	NA	NA	NA	NA	1	NA	NA	NA	Homo sapiens (Human)	NCF2	NOXA2 P67PHOX
P19878_PF00564_353	P19878	P19878_L392A	TLKVHYKYTVVMKTQPGLPYSQVRDMVSKKLELRLEHTKASYRPRDSNELVPLSEDSMKDAWGQVKNYCLTLWCE	-0.04517043	0.03600001	-1.083594	0.2424818	-7.104051	3.833409	-2.36	4.63286	-3.981	9.202	-0.01	8.332169	1	2.658403	0.9324	-10.85197	Homo sapiens (Human)	NCF2	NOXA2 P67PHOX
P19878_PF00564_353	P19878	P19878_L392C	TLKVHYKYTVVMKTQPGLPYSQVRDMVSKKLELRLEHTKCSYRPRDSNELVPLSEDSMKDAWGQVKNYCLTLWCE	-0.005808976	0.0963901	-0.8184705	0.6492457	-7.702349	3.650158	-1.99	3.68886	-3.966	7.28	-0.013	7.958923	1	1.627517	0.9111	-11.90017	Homo sapiens (Human)	NCF2	NOXA2 P67PHOX
P19878_PF00564_353	P19878	P19878_L392D	TLKVHYKYTVVMKTQPGLPYSQVRDMVSKKLELRLEHTKDSYRPRDSNELVPLSEDSMKDAWGQVKNYCLTLWCE	0.02397582	0.03360434	-0.6178518	0.2263456	-9.289431	4.749471	-3.27	5.83833	-4.57	8.937	-0.017	8.253418	1	2.882419	0.9961	-16.24551	Homo sapiens (Human)	NCF2	NOXA2 P67PHOX
P19878_PF00564_353	P19878	P19878_L392E	TLKVHYKYTVVMKTQPGLPYSQVRDMVSKKLELRLEHTKESYRPRDSNELVPLSEDSMKDAWGQVKNYCLTLWCE	-0.002920392	0.02323097	-0.7990141	0.1564746	-8.628261	4.246751	-3.11	5.11927	-4.464	9.017	-0.015	8.480621	1	3.044874	0.9848	-15.35889	Homo sapiens (Human)	NCF2	NOXA2 P67PHOX
P19878_PF00564_353	P19878	P19878_L392F	TLKVHYKYTVVMKTQPGLPYSQVRDMVSKKLELRLEHTKFSYRPRDSNELVPLSEDSMKDAWGQVKNYCLTLWCE	0.03582987	0.01257854	-0.5380077	0.08472406	-5.15134	1.282506	-0.55	6.54805	-3.674	7.042	-0.01	6.503861	1	1.415834	0.5182	-9.021475	Homo sapiens (Human)	NCF2	NOXA2 P67PHOX
P19878_PF00564_353	P19878	P19878_L392G	TLKVHYKYTVVMKTQPGLPYSQVRDMVSKKLELRLEHTKGSYRPRDSNELVPLSEDSMKDAWGQVKNYCLTLWCE	-0.01074071	0.03066396	-0.8516887	0.2065403	-8.659378	5.834911	-3.8	6.05779	-4.354	9.173	-0.018	8.460892	1	3.089515	0.9756	-14.25266	Homo sapiens (Human)	NCF2	NOXA2 P67PHOX
P19878_PF00564_353	P19878	P19878_L392H	TLKVHYKYTVVMKTQPGLPYSQVRDMVSKKLELRLEHTKHSYRPRDSNELVPLSEDSMKDAWGQVKNYCLTLWCE	NA	NA	NA	NA	-8.981699	2.73485	-2.75	5.60326	NA	NA	NA	8.356903	1	2.822177	0.9711	-13.78218	Homo sapiens (Human)	NCF2	NOXA2 P67PHOX
P19878_PF00564_353	P19878	P19878_L392I	TLKVHYKYTVVMKTQPGLPYSQVRDMVSKKLELRLEHTKISYRPRDSNELVPLSEDSMKDAWGQVKNYCLTLWCE	0.004803551	0.04884503	-0.7469887	0.3290008	-3.882847	1.370155	-0.54	0.563434	-3.424	6.424	-0.001	7.35141	1	0.4753463	0.1988	-4.876626	Homo sapiens (Human)	NCF2	NOXA2 P67PHOX
P19878_PF00564_353	P19878	P19878_L392K	TLKVHYKYTVVMKTQPGLPYSQVRDMVSKKLELRLEHTKKSYRPRDSNELVPLSEDSMKDAWGQVKNYCLTLWCE	0.008550906	0.0347448	-0.721748	0.2340273	-8.885284	6.716439	-2.22	5.57484	-4.398	9.092	-0.016	8.270523	1	2.600808	0.9806	-14.91115	Homo sapiens (Human)	NCF2	NOXA2 P67PHOX
P19878_PF00564_353	P19878	P19878_L392M	TLKVHYKYTVVMKTQPGLPYSQVRDMVSKKLELRLEHTKMSYRPRDSNELVPLSEDSMKDAWGQVKNYCLTLWCE	NA	NA	NA	NA	-6.209054	1.447517	-0.41	0.52542	NA	NA	NA	7.931396	1	1.136645	0.3622	-7.604545	Homo sapiens (Human)	NCF2	NOXA2 P67PHOX
P19878_PF00564_353	P19878	P19878_L392N	TLKVHYKYTVVMKTQPGLPYSQVRDMVSKKLELRLEHTKNSYRPRDSNELVPLSEDSMKDAWGQVKNYCLTLWCE	0.02023181	0.1041998	-0.64307	0.701849	-9.479842	3.534962	-2.78	3.75425	-4.41	9.099	-0.017	8.26416	1	2.906344	0.9886	-14.77079	Homo sapiens (Human)	NCF2	NOXA2 P67PHOX
P19878_PF00564_353	P19878	P19878_L392P	TLKVHYKYTVVMKTQPGLPYSQVRDMVSKKLELRLEHTKPSYRPRDSNELVPLSEDSMKDAWGQVKNYCLTLWCE	-0.02777118	0.03975982	-0.9663993	0.2678064	-8.560017	7.49704	-2.86	4.17849	-4.132	8.637	-0.018	8.34491	1	2.649673	0.9591	-12.85416	Homo sapiens (Human)	NCF2	NOXA2 P67PHOX
P19878_PF00564_353	P19878	P19878_L392Q	TLKVHYKYTVVMKTQPGLPYSQVRDMVSKKLELRLEHTKQSYRPRDSNELVPLSEDSMKDAWGQVKNYCLTLWCE	-0.0127746	0.04322793	-0.8653882	0.2911663	-9.055352	3.23157	-2.21	4.21698	-4.251	9.021	-0.016	8.350906	1	2.874588	0.9683	-13.9097	Homo sapiens (Human)	NCF2	NOXA2 P67PHOX
P19878_PF00564_353	P19878	P19878_L392R	TLKVHYKYTVVMKTQPGLPYSQVRDMVSKKLELRLEHTKRSYRPRDSNELVPLSEDSMKDAWGQVKNYCLTLWCE	-0.006753354	0.02395028	-0.8248315	0.1613196	-8.863654	6.009691	-1.99	8.81127	-4.26	8.97	-0.016	8.110474	1	2.652265	0.9591	-14.02535	Homo sapiens (Human)	NCF2	NOXA2 P67PHOX
P19878_PF00564_353	P19878	P19878_L392S	TLKVHYKYTVVMKTQPGLPYSQVRDMVSKKLELRLEHTKSSYRPRDSNELVPLSEDSMKDAWGQVKNYCLTLWCE	-0.02185076	0.02511707	-0.9265216	0.1691787	-8.334048	4.895663	-2.8	5.69843	-4.158	8.91	-0.013	8.331085	1	2.856932	0.9883	-12.65824	Homo sapiens (Human)	NCF2	NOXA2 P67PHOX
P19878_PF00564_353	P19878	P19878_L392T	TLKVHYKYTVVMKTQPGLPYSQVRDMVSKKLELRLEHTKTSYRPRDSNELVPLSEDSMKDAWGQVKNYCLTLWCE	0.008142355	0.03801201	-0.7244998	0.2560339	-7.598225	3.685384	-2.42	3.87534	-3.994	9.206	-0.011	8.262512	1	2.502032	0.956	-10.94128	Homo sapiens (Human)	NCF2	NOXA2 P67PHOX
P19878_PF00564_353	P19878	P19878_L392V	TLKVHYKYTVVMKTQPGLPYSQVRDMVSKKLELRLEHTKVSYRPRDSNELVPLSEDSMKDAWGQVKNYCLTLWCE	-0.02888859	0.02634697	-0.9739257	0.1774628	-4.429295	1.823813	-0.67	1.50595	-3.492	6.918	-0.001	6.988205	1	1.32279	0.3052	-6.092281	Homo sapiens (Human)	NCF2	NOXA2 P67PHOX
P19878_PF00564_353	P19878	P19878_L392W	TLKVHYKYTVVMKTQPGLPYSQVRDMVSKKLELRLEHTKWSYRPRDSNELVPLSEDSMKDAWGQVKNYCLTLWCE	-0.009072934	0.03838119	-0.8404552	0.2585206	-7.327525	4.539973	-1.7	17.4594	-4.235	9.025	-0.016	8.265244	1	2.088351	0.8808	-13.42987	Homo sapiens (Human)	NCF2	NOXA2 P67PHOX
P19878_PF00564_353	P19878	P19878_L392Y	TLKVHYKYTVVMKTQPGLPYSQVRDMVSKKLELRLEHTKYSYRPRDSNELVPLSEDSMKDAWGQVKNYCLTLWCE	0.01735213	0.04224329	-0.6624664	0.2845341	-7.156137	3.187051	-1.63	8.35151	-4.19	9.365	-0.013	8.490326	1	2.05338	0.9097	-12.58107	Homo sapiens (Human)	NCF2	NOXA2 P67PHOX
P19878_PF00564_353	P19878	P19878_L402*	TLKVHYKYTVVMKTQPGLPYSQVRDMVSKKLELRLEHTKLSYRPRDSNE*VPLSEDSMKDAWGQVKNYCLTLWCE	0.09008661	0.02492574	-0.1725557	0.1678899	NA	NA	NA	NA	NA	NA	NA	NA	43.2	NA	NA	NA	Homo sapiens (Human)	NCF2	NOXA2 P67PHOX
P19878_PF00564_353	P19878	P19878_L402A	TLKVHYKYTVVMKTQPGLPYSQVRDMVSKKLELRLEHTKLSYRPRDSNEAVPLSEDSMKDAWGQVKNYCLTLWCE	0.04272662	0.01552613	-0.4915539	0.1045779	-4.846361	2.19348	-1.16	2.58447	-3.558	6.12	-0.006	6.685288	43.2	1.235018	0.1958	-7.972134	Homo sapiens (Human)	NCF2	NOXA2 P67PHOX
P19878_PF00564_353	P19878	P19878_L402C	TLKVHYKYTVVMKTQPGLPYSQVRDMVSKKLELRLEHTKLSYRPRDSNECVPLSEDSMKDAWGQVKNYCLTLWCE	0.031386	0.02980069	-0.5679398	0.2007257	-6.010287	2.276329	-0.92	1.77574	-3.659	6.448	-0.011	7.049805	43.2	0.2842228	0.459	-9.148095	Homo sapiens (Human)	NCF2	NOXA2 P67PHOX
P19878_PF00564_353	P19878	P19878_L402D	TLKVHYKYTVVMKTQPGLPYSQVRDMVSKKLELRLEHTKLSYRPRDSNEDVPLSEDSMKDAWGQVKNYCLTLWCE	NA	NA	NA	NA	-4.548147	2.276578	-1.28	2.42587	NA	NA	NA	6.932007	43.2	1.893681	0.5511	-11.05154	Homo sapiens (Human)	NCF2	NOXA2 P67PHOX
P19878_PF00564_353	P19878	P19878_L402E	TLKVHYKYTVVMKTQPGLPYSQVRDMVSKKLELRLEHTKLSYRPRDSNEEVPLSEDSMKDAWGQVKNYCLTLWCE	-0.02056871	0.04200482	-0.9178862	0.2829279	-3.901963	2.06364	-1.11	1.82805	-3.616	5.765	-0.007	7.05983	43.2	1.482757	0.2861	-8.691717	Homo sapiens (Human)	NCF2	NOXA2 P67PHOX
P19878_PF00564_353	P19878	P19878_L402F	TLKVHYKYTVVMKTQPGLPYSQVRDMVSKKLELRLEHTKLSYRPRDSNEFVPLSEDSMKDAWGQVKNYCLTLWCE	0.07028237	0.02898426	-0.3059492	0.1952266	-3.686379	0.3629963	-0.09	0.54186	-3.504	5.846	-0.009	5.568359	43.2	0.243611	0.1745	-7.660439	Homo sapiens (Human)	NCF2	NOXA2 P67PHOX
P19878_PF00564_353	P19878	P19878_L402G	TLKVHYKYTVVMKTQPGLPYSQVRDMVSKKLELRLEHTKLSYRPRDSNEGVPLSEDSMKDAWGQVKNYCLTLWCE	0.05738464	0.01305179	-0.3928233	0.0879117	-5.341015	3.013077	-1.7	3.11833	-3.788	5.809	-0.007	6.858368	43.2	1.708788	0.4422	-10.85626	Homo sapiens (Human)	NCF2	NOXA2 P67PHOX
P19878_PF00564_353	P19878	P19878_L402H	TLKVHYKYTVVMKTQPGLPYSQVRDMVSKKLELRLEHTKLSYRPRDSNEHVPLSEDSMKDAWGQVKNYCLTLWCE	0.02111951	0.06057154	-0.6370908	0.407986	-5.54549	1.098065	-0.68	2.06065	-3.649	5.964	-0.012	6.76442	43.2	0.8540095	0.2463	-9.36517	Homo sapiens (Human)	NCF2	NOXA2 P67PHOX
P19878_PF00564_353	P19878	P19878_L402I	TLKVHYKYTVVMKTQPGLPYSQVRDMVSKKLELRLEHTKLSYRPRDSNEIVPLSEDSMKDAWGQVKNYCLTLWCE	NA	NA	NA	NA	-4.07886	0.9841825	-0.13	1.5292	NA	NA	NA	6.147201	43.2	0.7965978	0.1045	-5.931137	Homo sapiens (Human)	NCF2	NOXA2 P67PHOX
P19878_PF00564_353	P19878	P19878_L402K	TLKVHYKYTVVMKTQPGLPYSQVRDMVSKKLELRLEHTKLSYRPRDSNEKVPLSEDSMKDAWGQVKNYCLTLWCE	0.03013541	0.03143578	-0.5763633	0.211739	-5.251861	1.938117	-0.12	1.13544	-3.375	3.42	-0.009	4.930405	43.2	0.7490982	0.1952	-7.972869	Homo sapiens (Human)	NCF2	NOXA2 P67PHOX
P19878_PF00564_353	P19878	P19878_L402M	TLKVHYKYTVVMKTQPGLPYSQVRDMVSKKLELRLEHTKLSYRPRDSNEMVPLSEDSMKDAWGQVKNYCLTLWCE	0.02671634	0.03695319	-0.5993928	0.2489021	-4.77163	0.7632204	-0.11	0.554307	-3.364	5.291	-0.005	6.754684	43.2	0.3765124	0.1235	-5.782666	Homo sapiens (Human)	NCF2	NOXA2 P67PHOX
P19878_PF00564_353	P19878	P19878_L402N	TLKVHYKYTVVMKTQPGLPYSQVRDMVSKKLELRLEHTKLSYRPRDSNENVPLSEDSMKDAWGQVKNYCLTLWCE	0.03619556	0.02537254	-0.5355445	0.1708995	-5.393965	1.647639	-1.33	1.31973	-3.645	4.835	-0.011	6.288788	43.2	1.332042	0.3886	-9.913031	Homo sapiens (Human)	NCF2	NOXA2 P67PHOX
P19878_PF00564_353	P19878	P19878_L402P	TLKVHYKYTVVMKTQPGLPYSQVRDMVSKKLELRLEHTKLSYRPRDSNEPVPLSEDSMKDAWGQVKNYCLTLWCE	0.05306141	0.1011598	-0.4219428	0.6813727	-4.010258	3.668418	-1.03	2.31135	-3.468	5.581	-0.007	6.003845	43.2	1.444491	0.1333	-7.181785	Homo sapiens (Human)	NCF2	NOXA2 P67PHOX
P19878_PF00564_353	P19878	P19878_L402Q	TLKVHYKYTVVMKTQPGLPYSQVRDMVSKKLELRLEHTKLSYRPRDSNEQVPLSEDSMKDAWGQVKNYCLTLWCE	-0.001520687	0.02709872	-0.7895863	0.1825263	-5.297529	1.692039	-0.51	1.35856	-3.484	5.114	-0.009	6.368866	43.2	1.036672	0.1792	-7.886	Homo sapiens (Human)	NCF2	NOXA2 P67PHOX
P19878_PF00564_353	P19878	P19878_L402R	TLKVHYKYTVVMKTQPGLPYSQVRDMVSKKLELRLEHTKLSYRPRDSNERVPLSEDSMKDAWGQVKNYCLTLWCE	0.04645213	0.01350167	-0.4664603	0.09094193	-5.329929	1.283861	-0.34	1.74805	-3.418	4.039	-0.01	4.249634	43.2	0.7307939	0.1483	-8.167005	Homo sapiens (Human)	NCF2	NOXA2 P67PHOX
P19878_PF00564_353	P19878	P19878_L402S	TLKVHYKYTVVMKTQPGLPYSQVRDMVSKKLELRLEHTKLSYRPRDSNESVPLSEDSMKDAWGQVKNYCLTLWCE	-0.01569436	0.02833174	-0.8850545	0.1908314	-4.819341	2.474402	-0.73	2.67937	-3.488	4.622	-0.006	5.080582	43.2	1.385441	0.3129	-8.31438	Homo sapiens (Human)	NCF2	NOXA2 P67PHOX
P19878_PF00564_353	P19878	P19878_L402T	TLKVHYKYTVVMKTQPGLPYSQVRDMVSKKLELRLEHTKLSYRPRDSNETVPLSEDSMKDAWGQVKNYCLTLWCE	-0.02100441	0.05015437	-0.9208209	0.3378201	-4.529615	2.207894	-1	2.11111	-3.44	4.985	-0.007	6.917831	43.2	1.251154	0.1888	-7.233575	Homo sapiens (Human)	NCF2	NOXA2 P67PHOX
P19878_PF00564_353	P19878	P19878_L402V	TLKVHYKYTVVMKTQPGLPYSQVRDMVSKKLELRLEHTKLSYRPRDSNEVVPLSEDSMKDAWGQVKNYCLTLWCE	0.01300403	0.0209785	-0.6917535	0.1413029	-3.854458	1.362049	-0.16	1.9225	-3.345	4.743	-0.004	6.645889	43.2	1.033403	0.1017	-6.016155	Homo sapiens (Human)	NCF2	NOXA2 P67PHOX
P19878_PF00564_353	P19878	P19878_L402W	TLKVHYKYTVVMKTQPGLPYSQVRDMVSKKLELRLEHTKLSYRPRDSNEWVPLSEDSMKDAWGQVKNYCLTLWCE	0.0712068	0.02060316	-0.2997226	0.1387747	-3.572446	0.3545425	-0.02	0.799272	-3.58	5.102	-0.011	5.188187	43.2	-0.4161596	0.1884	-9.457761	Homo sapiens (Human)	NCF2	NOXA2 P67PHOX
P19878_PF00564_353	P19878	P19878_L402Y	TLKVHYKYTVVMKTQPGLPYSQVRDMVSKKLELRLEHTKLSYRPRDSNEYVPLSEDSMKDAWGQVKNYCLTLWCE	NA	NA	NA	NA	-4.063143	0.7105291	-0.08	0.770706	NA	NA	NA	7.111786	43.2	0.0697037	0.3244	-9.253142	Homo sapiens (Human)	NCF2	NOXA2 P67PHOX
P19878_PF00564_353	P19878	P19878_L405*	TLKVHYKYTVVMKTQPGLPYSQVRDMVSKKLELRLEHTKLSYRPRDSNELVP*SEDSMKDAWGQVKNYCLTLWCE	0.009910192	0.05812049	-0.7125924	0.3914767	NA	NA	NA	NA	NA	NA	NA	NA	6.3	NA	NA	NA	Homo sapiens (Human)	NCF2	NOXA2 P67PHOX
P19878_PF00564_353	P19878	P19878_L405A	TLKVHYKYTVVMKTQPGLPYSQVRDMVSKKLELRLEHTKLSYRPRDSNELVPASEDSMKDAWGQVKNYCLTLWCE	0.01512979	0.05702743	-0.6774353	0.3841143	-6.016562	3.320253	-2.16	4.51038	-3.846	6.45	-0.007	5.862869	6.3	2.918142	0.7773	-11.05143	Homo sapiens (Human)	NCF2	NOXA2 P67PHOX
P19878_PF00564_353	P19878	P19878_L405C	TLKVHYKYTVVMKTQPGLPYSQVRDMVSKKLELRLEHTKLSYRPRDSNELVPCSEDSMKDAWGQVKNYCLTLWCE	-0.01224097	0.04741324	-0.8617939	0.3193569	-6.661028	3.29652	-2.1	3.86717	-3.854	7.498	-0.008	6.864533	6.3	1.866443	0.7948	-10.67641	Homo sapiens (Human)	NCF2	NOXA2 P67PHOX
P19878_PF00564_353	P19878	P19878_L405D	TLKVHYKYTVVMKTQPGLPYSQVRDMVSKKLELRLEHTKLSYRPRDSNELVPDSEDSMKDAWGQVKNYCLTLWCE	-0.01209217	0.09510111	-0.8607916	0.6405635	-6.145096	4.722961	-2.96	4.89817	-4.082	4.886	-0.01	5.074081	6.3	3.389914	0.9923	-13.49921	Homo sapiens (Human)	NCF2	NOXA2 P67PHOX
P19878_PF00564_353	P19878	P19878_L405E	TLKVHYKYTVVMKTQPGLPYSQVRDMVSKKLELRLEHTKLSYRPRDSNELVPESEDSMKDAWGQVKNYCLTLWCE	-0.01296249	0.02883404	-0.8666537	0.1942147	-6.074639	4.049727	-2.59	4.67494	-4.098	6.308	-0.01	6.773804	6.3	3.404192	0.9675	-13.11549	Homo sapiens (Human)	NCF2	NOXA2 P67PHOX
P19878_PF00564_353	P19878	P19878_L405F	TLKVHYKYTVVMKTQPGLPYSQVRDMVSKKLELRLEHTKLSYRPRDSNELVPFSEDSMKDAWGQVKNYCLTLWCE	0.005975478	0.05739735	-0.7390951	0.3866059	-5.519341	1.969406	-1.42	3.65755	-3.609	6.405	-0.006	6.067505	6.3	1.99822	0.4264	-8.939923	Homo sapiens (Human)	NCF2	NOXA2 P67PHOX
P19878_PF00564_353	P19878	P19878_L405G	TLKVHYKYTVVMKTQPGLPYSQVRDMVSKKLELRLEHTKLSYRPRDSNELVPGSEDSMKDAWGQVKNYCLTLWCE	-0.008729143	0.0209446	-0.8381396	0.1410745	-6.80835	5.459627	-3.06	5.99655	-3.98	5.822	-0.008	6.814255	6.3	3.525669	0.9568	-12.62499	Homo sapiens (Human)	NCF2	NOXA2 P67PHOX
P19878_PF00564_353	P19878	P19878_L405H	TLKVHYKYTVVMKTQPGLPYSQVRDMVSKKLELRLEHTKLSYRPRDSNELVPHSEDSMKDAWGQVKNYCLTLWCE	0.0688871	0.04105861	-0.3153472	0.2765546	-7.5642	3.228686	-2.58	7.53688	-4.008	7.091	-0.011	6.882965	6.3	3.44826	0.9445	-12.35407	Homo sapiens (Human)	NCF2	NOXA2 P67PHOX
P19878_PF00564_353	P19878	P19878_L405I	TLKVHYKYTVVMKTQPGLPYSQVRDMVSKKLELRLEHTKLSYRPRDSNELVPISEDSMKDAWGQVKNYCLTLWCE	NA	NA	NA	NA	-4.684068	1.248937	-0.95	1.21041	NA	NA	NA	2.366592	6.3	0.9946777	0.1292	-7.05268	Homo sapiens (Human)	NCF2	NOXA2 P67PHOX
P19878_PF00564_353	P19878	P19878_L405K	TLKVHYKYTVVMKTQPGLPYSQVRDMVSKKLELRLEHTKLSYRPRDSNELVPKSEDSMKDAWGQVKNYCLTLWCE	-0.001495507	0.09738952	-0.7894167	0.6559774	-7.03927	4.931823	-1.68	4.92206	-4.093	6.68	-0.01	6.834305	6.3	3.368994	0.9655	-13.03622	Homo sapiens (Human)	NCF2	NOXA2 P67PHOX
P19878_PF00564_353	P19878	P19878_L405M	TLKVHYKYTVVMKTQPGLPYSQVRDMVSKKLELRLEHTKLSYRPRDSNELVPMSEDSMKDAWGQVKNYCLTLWCE	-0.008026563	0.04348919	-0.8334073	0.292926	-5.67695	1.539276	-0.79	0.285775	-3.508	6.045	-0.003	5.821869	6.3	1.314434	0.3007	-7.907376	Homo sapiens (Human)	NCF2	NOXA2 P67PHOX
P19878_PF00564_353	P19878	P19878_L405N	TLKVHYKYTVVMKTQPGLPYSQVRDMVSKKLELRLEHTKLSYRPRDSNELVPNSEDSMKDAWGQVKNYCLTLWCE	NA	NA	NA	NA	-7.061217	2.996761	-2.42	4.38542	NA	NA	NA	5.327393	6.3	3.400521	0.9768	-13.12433	Homo sapiens (Human)	NCF2	NOXA2 P67PHOX
P19878_PF00564_353	P19878	P19878_L405P	TLKVHYKYTVVMKTQPGLPYSQVRDMVSKKLELRLEHTKLSYRPRDSNELVPPSEDSMKDAWGQVKNYCLTLWCE	0.001122287	0.03832858	-0.7717842	0.2581662	-6.364494	7.196952	-2.73	9.70835	-3.912	7.337	-0.01	6.706741	6.3	3.275971	0.9005	-11.04539	Homo sapiens (Human)	NCF2	NOXA2 P67PHOX
P19878_PF00564_353	P19878	P19878_L405Q	TLKVHYKYTVVMKTQPGLPYSQVRDMVSKKLELRLEHTKLSYRPRDSNELVPQSEDSMKDAWGQVKNYCLTLWCE	-0.005184589	0.04142241	-0.8142649	0.279005	-7.185008	3.008675	-2	4.28716	-3.892	6.27	-0.01	6.772232	6.3	3.320731	0.9262	-11.81457	Homo sapiens (Human)	NCF2	NOXA2 P67PHOX
P19878_PF00564_353	P19878	P19878_L405R	TLKVHYKYTVVMKTQPGLPYSQVRDMVSKKLELRLEHTKLSYRPRDSNELVPRSEDSMKDAWGQVKNYCLTLWCE	0.03034534	0.01697778	-0.5749493	0.1143556	-7.289842	3.843015	-1.61	8.86033	-3.949	5.812	-0.011	6.831772	6.3	3.457814	0.9274	-12.5058	Homo sapiens (Human)	NCF2	NOXA2 P67PHOX
P19878_PF00564_353	P19878	P19878_L405S	TLKVHYKYTVVMKTQPGLPYSQVRDMVSKKLELRLEHTKLSYRPRDSNELVPSSEDSMKDAWGQVKNYCLTLWCE	0.01483309	0.02475031	-0.6794337	0.1667083	-6.291473	4.462503	-2.34	5.33043	-3.836	5.834	-0.007	6.373535	6.3	3.236255	0.9387	-11.25645	Homo sapiens (Human)	NCF2	NOXA2 P67PHOX
P19878_PF00564_353	P19878	P19878_L405T	TLKVHYKYTVVMKTQPGLPYSQVRDMVSKKLELRLEHTKLSYRPRDSNELVPTSEDSMKDAWGQVKNYCLTLWCE	-0.03582328	0.09163887	-1.020635	0.6172433	-6.281738	3.237393	-2.47	5.09808	-3.797	5.786	-0.007	6.308518	6.3	3.042301	0.8654	-10.98719	Homo sapiens (Human)	NCF2	NOXA2 P67PHOX
P19878_PF00564_353	P19878	P19878_L405V	TLKVHYKYTVVMKTQPGLPYSQVRDMVSKKLELRLEHTKLSYRPRDSNELVPVSEDSMKDAWGQVKNYCLTLWCE	-0.02786811	0.0281407	-0.9670521	0.1895446	-4.624288	1.690032	-0.95	2.42144	-3.31	3.037	0.001	2.311035	6.3	1.478549	0.1268	-7.398854	Homo sapiens (Human)	NCF2	NOXA2 P67PHOX
P19878_PF00564_353	P19878	P19878_L405W	TLKVHYKYTVVMKTQPGLPYSQVRDMVSKKLELRLEHTKLSYRPRDSNELVPWSEDSMKDAWGQVKNYCLTLWCE	-0.02152328	0.03437265	-0.9243159	0.2315206	-7.533033	3.596698	-2.13	12.3314	-4.027	7.785	-0.013	6.858887	6.3	2.694163	0.8314	-12.34814	Homo sapiens (Human)	NCF2	NOXA2 P67PHOX
P19878_PF00564_353	P19878	P19878_L405Y	TLKVHYKYTVVMKTQPGLPYSQVRDMVSKKLELRLEHTKLSYRPRDSNELVPYSEDSMKDAWGQVKNYCLTLWCE	NA	NA	NA	NA	-6.691053	2.984921	-2.47	10.1763	NA	NA	NA	6.751144	6.3	2.780565	0.8892	-11.97437	Homo sapiens (Human)	NCF2	NOXA2 P67PHOX
P19878_PF00564_353	P19878	P19878_L422*	TLKVHYKYTVVMKTQPGLPYSQVRDMVSKKLELRLEHTKLSYRPRDSNELVPLSEDSMKDAWGQVKNYC*TLWCE	NA	NA	NA	NA	NA	NA	NA	NA	NA	NA	NA	NA	2.6	NA	NA	NA	Homo sapiens (Human)	NCF2	NOXA2 P67PHOX
P19878_PF00564_353	P19878	P19878_L422A	TLKVHYKYTVVMKTQPGLPYSQVRDMVSKKLELRLEHTKLSYRPRDSNELVPLSEDSMKDAWGQVKNYCATLWCE	NA	NA	NA	NA	-4.940666	3.262101	-1.42	4.2321	NA	NA	NA	5.942764	2.6	1.827856	0.8452	-10.23699	Homo sapiens (Human)	NCF2	NOXA2 P67PHOX
P19878_PF00564_353	P19878	P19878_L422C	TLKVHYKYTVVMKTQPGLPYSQVRDMVSKKLELRLEHTKLSYRPRDSNELVPLSEDSMKDAWGQVKNYCCTLWCE	NA	NA	NA	NA	-5.442338	3.55729	-1.32	3.64738	NA	NA	NA	8.137344	2.6	0.7882161	0.8278	-11.03698	Homo sapiens (Human)	NCF2	NOXA2 P67PHOX
P19878_PF00564_353	P19878	P19878_L422D	TLKVHYKYTVVMKTQPGLPYSQVRDMVSKKLELRLEHTKLSYRPRDSNELVPLSEDSMKDAWGQVKNYCDTLWCE	NA	NA	NA	NA	-4.903657	4.480557	-2.36	5.77033	NA	NA	NA	8.097092	2.6	2.843001	0.9941	-14.98362	Homo sapiens (Human)	NCF2	NOXA2 P67PHOX
P19878_PF00564_353	P19878	P19878_L422E	TLKVHYKYTVVMKTQPGLPYSQVRDMVSKKLELRLEHTKLSYRPRDSNELVPLSEDSMKDAWGQVKNYCETLWCE	0.07842608	0.02579239	-0.2510964	0.1737274	-4.90752	4.238967	-2.21	5.52487	-4.412	9.485	0.001	8.138626	2.6	2.50464	0.9661	-14.08652	Homo sapiens (Human)	NCF2	NOXA2 P67PHOX
P19878_PF00564_353	P19878	P19878_L422F	TLKVHYKYTVVMKTQPGLPYSQVRDMVSKKLELRLEHTKLSYRPRDSNELVPLSEDSMKDAWGQVKNYCFTLWCE	0.1172793	0.1876192	0.01060366	1.263729	-4.569828	2.268668	-0.12	3.24511	-3.718	8.414	-0.002	8.006287	2.6	0.8193042	0.3382	-8.540012	Homo sapiens (Human)	NCF2	NOXA2 P67PHOX
P19878_PF00564_353	P19878	P19878_L422G	TLKVHYKYTVVMKTQPGLPYSQVRDMVSKKLELRLEHTKLSYRPRDSNELVPLSEDSMKDAWGQVKNYCGTLWCE	NA	NA	NA	NA	-4.871998	5.053719	-2.79	6.06611	NA	NA	NA	8.171036	2.6	2.597723	0.9614	-13.05149	Homo sapiens (Human)	NCF2	NOXA2 P67PHOX
P19878_PF00564_353	P19878	P19878_L422H	TLKVHYKYTVVMKTQPGLPYSQVRDMVSKKLELRLEHTKLSYRPRDSNELVPLSEDSMKDAWGQVKNYCHTLWCE	NA	NA	NA	NA	-5.625824	3.261492	-2.08	3.47242	NA	NA	NA	8.152695	2.6	2.102646	0.8999	-13.51878	Homo sapiens (Human)	NCF2	NOXA2 P67PHOX
P19878_PF00564_353	P19878	P19878_L422I	TLKVHYKYTVVMKTQPGLPYSQVRDMVSKKLELRLEHTKLSYRPRDSNELVPLSEDSMKDAWGQVKNYCITLWCE	NA	NA	NA	NA	-3.911045	1.553826	-0.09	0.846504	NA	NA	NA	5.627518	2.6	0.9116006	0.1455	-5.747415	Homo sapiens (Human)	NCF2	NOXA2 P67PHOX
P19878_PF00564_353	P19878	P19878_L422K	TLKVHYKYTVVMKTQPGLPYSQVRDMVSKKLELRLEHTKLSYRPRDSNELVPLSEDSMKDAWGQVKNYCKTLWCE	NA	NA	NA	NA	-5.092889	5.260124	-1.42	2.9498	NA	NA	NA	8.211182	2.6	2.235599	0.9229	-14.17882	Homo sapiens (Human)	NCF2	NOXA2 P67PHOX
P19878_PF00564_353	P19878	P19878_L422M	TLKVHYKYTVVMKTQPGLPYSQVRDMVSKKLELRLEHTKLSYRPRDSNELVPLSEDSMKDAWGQVKNYCMTLWCE	0.1193279	0.04550451	0.0244022	0.3065004	-5.176433	1.89653	-0.09	1.02782	-3.522	6.746	-0.002	8.173767	2.6	0.7885892	0.2227	-7.238589	Homo sapiens (Human)	NCF2	NOXA2 P67PHOX
P19878_PF00564_353	P19878	P19878_L422N	TLKVHYKYTVVMKTQPGLPYSQVRDMVSKKLELRLEHTKLSYRPRDSNELVPLSEDSMKDAWGQVKNYCNTLWCE	NA	NA	NA	NA	-5.306151	3.489042	-1.98	4.19209	NA	NA	NA	8.150391	2.6	2.578032	0.9751	-14.43008	Homo sapiens (Human)	NCF2	NOXA2 P67PHOX
P19878_PF00564_353	P19878	P19878_L422P	TLKVHYKYTVVMKTQPGLPYSQVRDMVSKKLELRLEHTKLSYRPRDSNELVPLSEDSMKDAWGQVKNYCPTLWCE	NA	NA	NA	NA	-5.372703	9.066604	-1.93	5.14689	NA	NA	NA	8.261337	2.6	2.458427	0.9673	-12.8515	Homo sapiens (Human)	NCF2	NOXA2 P67PHOX
P19878_PF00564_353	P19878	P19878_L422Q	TLKVHYKYTVVMKTQPGLPYSQVRDMVSKKLELRLEHTKLSYRPRDSNELVPLSEDSMKDAWGQVKNYCQTLWCE	NA	NA	NA	NA	-5.541915	3.23253	-1.61	3.18588	NA	NA	NA	8.216095	2.6	2.156607	0.8541	-13.1437	Homo sapiens (Human)	NCF2	NOXA2 P67PHOX
P19878_PF00564_353	P19878	P19878_L422R	TLKVHYKYTVVMKTQPGLPYSQVRDMVSKKLELRLEHTKLSYRPRDSNELVPLSEDSMKDAWGQVKNYCRTLWCE	NA	NA	NA	NA	-5.237085	4.199983	-0.84	6.91111	NA	NA	NA	8.07196	2.6	2.473676	0.8636	-13.66279	Homo sapiens (Human)	NCF2	NOXA2 P67PHOX
P19878_PF00564_353	P19878	P19878_L422S	TLKVHYKYTVVMKTQPGLPYSQVRDMVSKKLELRLEHTKLSYRPRDSNELVPLSEDSMKDAWGQVKNYCSTLWCE	0.09348533	0.06757502	-0.1496633	0.4551587	-4.911001	4.250432	-1.9	5.38757	-4.15	8.719	0	8.177643	2.6	2.317185	0.9506	-12.12101	Homo sapiens (Human)	NCF2	NOXA2 P67PHOX
P19878_PF00564_353	P19878	P19878_L422T	TLKVHYKYTVVMKTQPGLPYSQVRDMVSKKLELRLEHTKLSYRPRDSNELVPLSEDSMKDAWGQVKNYCTTLWCE	NA	NA	NA	NA	-5.033548	3.34197	-1.53	3.8242	NA	NA	NA	7.040405	2.6	2.434292	0.895	-11.00499	Homo sapiens (Human)	NCF2	NOXA2 P67PHOX
P19878_PF00564_353	P19878	P19878_L422V	TLKVHYKYTVVMKTQPGLPYSQVRDMVSKKLELRLEHTKLSYRPRDSNELVPLSEDSMKDAWGQVKNYCVTLWCE	NA	NA	NA	NA	-3.682783	1.976728	-0.12	2.78573	NA	NA	NA	4.974548	2.6	1.157889	0.1818	-5.869806	Homo sapiens (Human)	NCF2	NOXA2 P67PHOX
P19878_PF00564_353	P19878	P19878_L422W	TLKVHYKYTVVMKTQPGLPYSQVRDMVSKKLELRLEHTKLSYRPRDSNELVPLSEDSMKDAWGQVKNYCWTLWCE	NA	NA	NA	NA	-6.115215	3.808268	-1.01	9.25041	NA	NA	NA	8.12738	2.6	0.737962	0.7446	-12.52665	Homo sapiens (Human)	NCF2	NOXA2 P67PHOX
P19878_PF00564_353	P19878	P19878_L422Y	TLKVHYKYTVVMKTQPGLPYSQVRDMVSKKLELRLEHTKLSYRPRDSNELVPLSEDSMKDAWGQVKNYCYTLWCE	NA	NA	NA	NA	-5.1703	3.315537	-0.4	6.40408	NA	NA	NA	8.189438	2.6	1.251791	0.8488	-12.39501	Homo sapiens (Human)	NCF2	NOXA2 P67PHOX
P19878_PF00564_353	P19878	P19878_L424*	TLKVHYKYTVVMKTQPGLPYSQVRDMVSKKLELRLEHTKLSYRPRDSNELVPLSEDSMKDAWGQVKNYCLT*WCE	0.02952397	0.05116907	-0.5804817	0.3446547	NA	NA	NA	NA	NA	NA	NA	NA	0	NA	NA	NA	Homo sapiens (Human)	NCF2	NOXA2 P67PHOX
P19878_PF00564_353	P19878	P19878_L424A	TLKVHYKYTVVMKTQPGLPYSQVRDMVSKKLELRLEHTKLSYRPRDSNELVPLSEDSMKDAWGQVKNYCLTAWCE	-0.01602282	0.05448344	-0.8872669	0.366979	-4.938894	3.440714	-2.21	4.90886	-3.766	8.29	-0.001	7.073975	0	2.286662	0.7164	-9.168034	Homo sapiens (Human)	NCF2	NOXA2 P67PHOX
P19878_PF00564_353	P19878	P19878_L424C	TLKVHYKYTVVMKTQPGLPYSQVRDMVSKKLELRLEHTKLSYRPRDSNELVPLSEDSMKDAWGQVKNYCLTCWCE	-0.0008457647	0.07968344	-0.7850403	0.5367162	-5.683208	3.142386	-2.13	4.12684	-3.801	8.025	-0.005	7.277084	0	1.365979	0.7891	-9.891268	Homo sapiens (Human)	NCF2	NOXA2 P67PHOX
P19878_PF00564_353	P19878	P19878_L424D	TLKVHYKYTVVMKTQPGLPYSQVRDMVSKKLELRLEHTKLSYRPRDSNELVPLSEDSMKDAWGQVKNYCLTDWCE	NA	NA	NA	NA	-5.326196	4.911908	-3.38	6.58593	NA	NA	NA	7.376984	0	3.708945	0.9975	-15.75758	Homo sapiens (Human)	NCF2	NOXA2 P67PHOX
P19878_PF00564_353	P19878	P19878_L424E	TLKVHYKYTVVMKTQPGLPYSQVRDMVSKKLELRLEHTKLSYRPRDSNELVPLSEDSMKDAWGQVKNYCLTEWCE	0.01699489	0.04493433	-0.6648726	0.3026599	-4.908202	4.505546	-2.87	5.67407	-4.379	8.435	-0.002	7.332169	0	3.364764	0.9868	-14.30474	Homo sapiens (Human)	NCF2	NOXA2 P67PHOX
P19878_PF00564_353	P19878	P19878_L424F	TLKVHYKYTVVMKTQPGLPYSQVRDMVSKKLELRLEHTKLSYRPRDSNELVPLSEDSMKDAWGQVKNYCLTFWCE	NA	NA	NA	NA	-4.595189	1.45391	-0.27	-0.207448	NA	NA	NA	6.245804	0	1.583288	0.4979	-8.673628	Homo sapiens (Human)	NCF2	NOXA2 P67PHOX
P19878_PF00564_353	P19878	P19878_L424G	TLKVHYKYTVVMKTQPGLPYSQVRDMVSKKLELRLEHTKLSYRPRDSNELVPLSEDSMKDAWGQVKNYCLTGWCE	-0.03960476	0.06485068	-1.046106	0.4368086	-5.16011	5.630709	-3.65	6.84291	-4.198	8.18	-0.003	7.37558	0	2.898266	0.9514	-13.23333	Homo sapiens (Human)	NCF2	NOXA2 P67PHOX
P19878_PF00564_353	P19878	P19878_L424H	TLKVHYKYTVVMKTQPGLPYSQVRDMVSKKLELRLEHTKLSYRPRDSNELVPLSEDSMKDAWGQVKNYCLTHWCE	0.008528005	0.09733295	-0.7219023	0.6555963	-6.131585	2.826899	-2.66	3.32231	-4.384	8.04	-0.005	7.290695	0	3.305062	0.9764	-14.93683	Homo sapiens (Human)	NCF2	NOXA2 P67PHOX
P19878_PF00564_353	P19878	P19878_L424I	TLKVHYKYTVVMKTQPGLPYSQVRDMVSKKLELRLEHTKLSYRPRDSNELVPLSEDSMKDAWGQVKNYCLTIWCE	0.05959594	0.07500054	-0.3779288	0.5051741	-4.00206	1.23491	-0.28	1.65661	-3.362	4.771	-0.002	4.786987	0	0.6224308	0.1189	-6.360553	Homo sapiens (Human)	NCF2	NOXA2 P67PHOX
P19878_PF00564_353	P19878	P19878_L424K	TLKVHYKYTVVMKTQPGLPYSQVRDMVSKKLELRLEHTKLSYRPRDSNELVPLSEDSMKDAWGQVKNYCLTKWCE	0.006899966	0.05238539	-0.7328681	0.3528473	-5.377662	6.369987	-2.05	5.20883	-4.385	7.836	-0.004	7.265259	0	3.243846	0.9873	-14.72052	Homo sapiens (Human)	NCF2	NOXA2 P67PHOX
P19878_PF00564_353	P19878	P19878_L424M	TLKVHYKYTVVMKTQPGLPYSQVRDMVSKKLELRLEHTKLSYRPRDSNELVPLSEDSMKDAWGQVKNYCLTMWCE	0.02242461	0.03875766	-0.6283002	0.2610563	-5.41322	1.60936	-0.17	0.43841	-3.496	6.336	-0.005	6.439499	0	1.026924	0.2606	-7.270944	Homo sapiens (Human)	NCF2	NOXA2 P67PHOX
P19878_PF00564_353	P19878	P19878_L424N	TLKVHYKYTVVMKTQPGLPYSQVRDMVSKKLELRLEHTKLSYRPRDSNELVPLSEDSMKDAWGQVKNYCLTNWCE	NA	NA	NA	NA	-5.885328	3.163922	-3	4.22965	NA	NA	NA	7.303436	0	3.408561	0.9886	-15.24168	Homo sapiens (Human)	NCF2	NOXA2 P67PHOX
P19878_PF00564_353	P19878	P19878_L424P	TLKVHYKYTVVMKTQPGLPYSQVRDMVSKKLELRLEHTKLSYRPRDSNELVPLSEDSMKDAWGQVKNYCLTPWCE	0.01286331	0.05309181	-0.6927013	0.3576055	-5.742593	7.342743	-2.86	7.9319	-4.123	8.046	-0.005	7.212036	0	3.402055	0.9796	-12.61797	Homo sapiens (Human)	NCF2	NOXA2 P67PHOX
P19878_PF00564_353	P19878	P19878_L424Q	TLKVHYKYTVVMKTQPGLPYSQVRDMVSKKLELRLEHTKLSYRPRDSNELVPLSEDSMKDAWGQVKNYCLTQWCE	NA	NA	NA	NA	-5.817793	3.096304	-2.2	3.48743	NA	NA	NA	7.082657	0	3.250515	0.9597	-13.65694	Homo sapiens (Human)	NCF2	NOXA2 P67PHOX
P19878_PF00564_353	P19878	P19878_L424R	TLKVHYKYTVVMKTQPGLPYSQVRDMVSKKLELRLEHTKLSYRPRDSNELVPLSEDSMKDAWGQVKNYCLTRWCE	-0.01371639	0.03455135	-0.8717317	0.2327243	-5.545839	5.309731	-1.48	8.36847	-4.3	7.941	-0.003	7.255325	0	3.239539	0.9671	-14.13757	Homo sapiens (Human)	NCF2	NOXA2 P67PHOX
P19878_PF00564_353	P19878	P19878_L424S	TLKVHYKYTVVMKTQPGLPYSQVRDMVSKKLELRLEHTKLSYRPRDSNELVPLSEDSMKDAWGQVKNYCLTSWCE	0.03616104	0.03723822	-0.535777	0.250822	-5.207594	4.509334	-2.7	5.45163	-4.062	8.172	-0.002	7.423187	0	3.137386	0.9418	-12.16805	Homo sapiens (Human)	NCF2	NOXA2 P67PHOX
P19878_PF00564_353	P19878	P19878_L424T	TLKVHYKYTVVMKTQPGLPYSQVRDMVSKKLELRLEHTKLSYRPRDSNELVPLSEDSMKDAWGQVKNYCLTTWCE	NA	NA	NA	NA	-5.284083	3.311918	-2.18	4.27422	NA	NA	NA	7.232559	0	2.658428	0.8346	-11.04331	Homo sapiens (Human)	NCF2	NOXA2 P67PHOX
P19878_PF00564_353	P19878	P19878_L424V	TLKVHYKYTVVMKTQPGLPYSQVRDMVSKKLELRLEHTKLSYRPRDSNELVPLSEDSMKDAWGQVKNYCLTVWCE	0.03427695	0.02097084	-0.5484675	0.1412513	-3.633983	1.537891	-0.52	2.5327	-3.244	3.349	-0.001	2.926086	0	0.7492143	0.1013	-5.90914	Homo sapiens (Human)	NCF2	NOXA2 P67PHOX
P19878_PF00564_353	P19878	P19878_L424W	TLKVHYKYTVVMKTQPGLPYSQVRDMVSKKLELRLEHTKLSYRPRDSNELVPLSEDSMKDAWGQVKNYCLTWWCE	-0.005808976	0.0682962	-0.8184705	0.4600162	-6.471505	4.506307	-0.77	8.62073	-4.238	8.104	-0.006	7.279068	0	2.37255	0.92	-14.02114	Homo sapiens (Human)	NCF2	NOXA2 P67PHOX
P19878_PF00564_353	P19878	P19878_L424Y	TLKVHYKYTVVMKTQPGLPYSQVRDMVSKKLELRLEHTKLSYRPRDSNELVPLSEDSMKDAWGQVKNYCLTYWCE	NA	NA	NA	NA	-5.287655	2.903668	-1.5	1.73551	NA	NA	NA	7.328781	0	2.441138	0.946	-13.36918	Homo sapiens (Human)	NCF2	NOXA2 P67PHOX
P19878_PF00564_353	P19878	P19878_M364*	TLKVHYKYTVV*KTQPGLPYSQVRDMVSKKLELRLEHTKLSYRPRDSNELVPLSEDSMKDAWGQVKNYCLTLWCE	NA	NA	NA	NA	NA	NA	NA	NA	NA	NA	NA	NA	7.9	NA	NA	NA	Homo sapiens (Human)	NCF2	NOXA2 P67PHOX
P19878_PF00564_353	P19878	P19878_M364A	TLKVHYKYTVVAKTQPGLPYSQVRDMVSKKLELRLEHTKLSYRPRDSNELVPLSEDSMKDAWGQVKNYCLTLWCE	NA	NA	NA	NA	-3.566382	0.9872176	-1.72	4.21608	NA	NA	NA	3.956787	7.9	2.722699	0.6259	-7.860785	Homo sapiens (Human)	NCF2	NOXA2 P67PHOX
P19878_PF00564_353	P19878	P19878_M364C	TLKVHYKYTVVCKTQPGLPYSQVRDMVSKKLELRLEHTKLSYRPRDSNELVPLSEDSMKDAWGQVKNYCLTLWCE	NA	NA	NA	NA	-4.045524	1.592775	-1.13	3.68249	NA	NA	NA	4.349991	7.9	1.281447	0.784	-10.48256	Homo sapiens (Human)	NCF2	NOXA2 P67PHOX
P19878_PF00564_353	P19878	P19878_M364D	TLKVHYKYTVVDKTQPGLPYSQVRDMVSKKLELRLEHTKLSYRPRDSNELVPLSEDSMKDAWGQVKNYCLTLWCE	NA	NA	NA	NA	-4.415928	1.895602	-2.47	5.12987	NA	NA	NA	4.372879	7.9	3.630844	0.9493	-12.94107	Homo sapiens (Human)	NCF2	NOXA2 P67PHOX
P19878_PF00564_353	P19878	P19878_M364E	TLKVHYKYTVVEKTQPGLPYSQVRDMVSKKLELRLEHTKLSYRPRDSNELVPLSEDSMKDAWGQVKNYCLTLWCE	NA	NA	NA	NA	-3.99372	1.319998	-2.02	4.28331	NA	NA	NA	4.414597	7.9	3.34874	0.6925	-10.8859	Homo sapiens (Human)	NCF2	NOXA2 P67PHOX
P19878_PF00564_353	P19878	P19878_M364F	TLKVHYKYTVVFKTQPGLPYSQVRDMVSKKLELRLEHTKLSYRPRDSNELVPLSEDSMKDAWGQVKNYCLTLWCE	NA	NA	NA	NA	-2.529014	0.245598	-0.15	3.22326	NA	NA	NA	3.382187	7.9	0.6959893	0.3952	-7.177054	Homo sapiens (Human)	NCF2	NOXA2 P67PHOX
P19878_PF00564_353	P19878	P19878_M364G	TLKVHYKYTVVGKTQPGLPYSQVRDMVSKKLELRLEHTKLSYRPRDSNELVPLSEDSMKDAWGQVKNYCLTLWCE	NA	NA	NA	NA	-4.331105	2.489755	-2.95	5.46083	NA	NA	NA	4.474014	7.9	3.737316	0.8223	-11.30869	Homo sapiens (Human)	NCF2	NOXA2 P67PHOX
P19878_PF00564_353	P19878	P19878_M364H	TLKVHYKYTVVHKTQPGLPYSQVRDMVSKKLELRLEHTKLSYRPRDSNELVPLSEDSMKDAWGQVKNYCLTLWCE	NA	NA	NA	NA	-5.092021	1.194046	-1.99	4.75028	NA	NA	NA	4.444214	7.9	3.263834	0.8249	-13.02744	Homo sapiens (Human)	NCF2	NOXA2 P67PHOX
P19878_PF00564_353	P19878	P19878_M364I	TLKVHYKYTVVIKTQPGLPYSQVRDMVSKKLELRLEHTKLSYRPRDSNELVPLSEDSMKDAWGQVKNYCLTLWCE	0.1482691	0.1691515	0.2193388	1.139337	-2.401978	-0.01328758	-0.8	1.78003	-3.004	-0.523	-0.003	0.05458069	7.9	0.1404173	0.308	-5.16217	Homo sapiens (Human)	NCF2	NOXA2 P67PHOX
P19878_PF00564_353	P19878	P19878_M364K	TLKVHYKYTVVKKTQPGLPYSQVRDMVSKKLELRLEHTKLSYRPRDSNELVPLSEDSMKDAWGQVKNYCLTLWCE	NA	NA	NA	NA	-4.375488	1.806602	-1.31	3.78361	NA	NA	NA	5.009567	7.9	3.867625	0.4488	-11.92598	Homo sapiens (Human)	NCF2	NOXA2 P67PHOX
P19878_PF00564_353	P19878	P19878_M364L	TLKVHYKYTVVLKTQPGLPYSQVRDMVSKKLELRLEHTKLSYRPRDSNELVPLSEDSMKDAWGQVKNYCLTLWCE	NA	NA	NA	NA	-1.373061	-0.0832564	-0.34	1.33575	NA	NA	NA	-0.9783935	7.9	0.4357388	0.1079	-2.924037	Homo sapiens (Human)	NCF2	NOXA2 P67PHOX
P19878_PF00564_353	P19878	P19878_M364N	TLKVHYKYTVVNKTQPGLPYSQVRDMVSKKLELRLEHTKLSYRPRDSNELVPLSEDSMKDAWGQVKNYCLTLWCE	NA	NA	NA	NA	-5.282696	1.624242	-1.77	4.8802	NA	NA	NA	4.315857	7.9	3.476272	0.848	-13.03532	Homo sapiens (Human)	NCF2	NOXA2 P67PHOX
P19878_PF00564_353	P19878	P19878_M364P	TLKVHYKYTVVPKTQPGLPYSQVRDMVSKKLELRLEHTKLSYRPRDSNELVPLSEDSMKDAWGQVKNYCLTLWCE	NA	NA	NA	NA	-5.063743	4.83316	-2.4	6.81509	NA	NA	NA	4.64534	7.9	3.54342	0.9625	-12.18832	Homo sapiens (Human)	NCF2	NOXA2 P67PHOX
P19878_PF00564_353	P19878	P19878_M364Q	TLKVHYKYTVVQKTQPGLPYSQVRDMVSKKLELRLEHTKLSYRPRDSNELVPLSEDSMKDAWGQVKNYCLTLWCE	NA	NA	NA	NA	-4.908885	1.277088	-1.01	4.04361	NA	NA	NA	4.068192	7.9	3.082996	0.5089	-11.45117	Homo sapiens (Human)	NCF2	NOXA2 P67PHOX
P19878_PF00564_353	P19878	P19878_M364R	TLKVHYKYTVVRKTQPGLPYSQVRDMVSKKLELRLEHTKLSYRPRDSNELVPLSEDSMKDAWGQVKNYCLTLWCE	NA	NA	NA	NA	-4.617581	1.176395	-1.59	4.47718	NA	NA	NA	3.861313	7.9	3.375742	0.4872	-12.25269	Homo sapiens (Human)	NCF2	NOXA2 P67PHOX
P19878_PF00564_353	P19878	P19878_M364S	TLKVHYKYTVVSKTQPGLPYSQVRDMVSKKLELRLEHTKLSYRPRDSNELVPLSEDSMKDAWGQVKNYCLTLWCE	NA	NA	NA	NA	-4.230151	1.681807	-2.09	5.00742	NA	NA	NA	4.436905	7.9	2.81569	0.7441	-10.64079	Homo sapiens (Human)	NCF2	NOXA2 P67PHOX
P19878_PF00564_353	P19878	P19878_M364T	TLKVHYKYTVVTKTQPGLPYSQVRDMVSKKLELRLEHTKLSYRPRDSNELVPLSEDSMKDAWGQVKNYCLTLWCE	NA	NA	NA	NA	-4.060006	1.206531	-1.59	3.28193	NA	NA	NA	2.661499	7.9	2.346941	0.3987	-9.041779	Homo sapiens (Human)	NCF2	NOXA2 P67PHOX
P19878_PF00564_353	P19878	P19878_M364V	TLKVHYKYTVVVKTQPGLPYSQVRDMVSKKLELRLEHTKLSYRPRDSNELVPLSEDSMKDAWGQVKNYCLTLWCE	NA	NA	NA	NA	-2.143129	0.09126123	-0.7	2.43156	NA	NA	NA	0.3714447	7.9	0.7031775	0.124	-5.192006	Homo sapiens (Human)	NCF2	NOXA2 P67PHOX
P19878_PF00564_353	P19878	P19878_M364W	TLKVHYKYTVVWKTQPGLPYSQVRDMVSKKLELRLEHTKLSYRPRDSNELVPLSEDSMKDAWGQVKNYCLTLWCE	NA	NA	NA	NA	-5.152626	0.1027232	0.98	4.50993	NA	NA	NA	4.408402	7.9	2.039448	0.6925	-11.92607	Homo sapiens (Human)	NCF2	NOXA2 P67PHOX
P19878_PF00564_353	P19878	P19878_M364Y	TLKVHYKYTVVYKTQPGLPYSQVRDMVSKKLELRLEHTKLSYRPRDSNELVPLSEDSMKDAWGQVKNYCLTLWCE	NA	NA	NA	NA	-4.179282	0.5233914	-0.99	3.36017	NA	NA	NA	4.389206	7.9	2.447766	0.7549	-11.87402	Homo sapiens (Human)	NCF2	NOXA2 P67PHOX
P19878_PF00564_353	P19878	P19878_M378*	TLKVHYKYTVVMKTQPGLPYSQVRD*VSKKLELRLEHTKLSYRPRDSNELVPLSEDSMKDAWGQVKNYCLTLWCE	-0.02740665	0.03527604	-0.9639439	0.2376055	NA	NA	NA	NA	NA	NA	NA	NA	26.7	NA	NA	NA	Homo sapiens (Human)	NCF2	NOXA2 P67PHOX
P19878_PF00564_353	P19878	P19878_M378A	TLKVHYKYTVVMKTQPGLPYSQVRDAVSKKLELRLEHTKLSYRPRDSNELVPLSEDSMKDAWGQVKNYCLTLWCE	0.07997478	0.008387019	-0.240665	0.05649165	-2.632687	1.14261	-0.64	2.33691	-3.269	2.636	-0.004	1.921005	26.7	1.382175	0.1738	-6.935359	Homo sapiens (Human)	NCF2	NOXA2 P67PHOX
P19878_PF00564_353	P19878	P19878_M378C	TLKVHYKYTVVMKTQPGLPYSQVRDCVSKKLELRLEHTKLSYRPRDSNELVPLSEDSMKDAWGQVKNYCLTLWCE	-0.02610355	0.03968133	-0.9551668	0.2672778	-5.513901	2.154064	-0.25	2.83283	-3.456	3.763	-0.01	3.581421	26.7	1.070016	0.5763	-8.49301	Homo sapiens (Human)	NCF2	NOXA2 P67PHOX
P19878_PF00564_353	P19878	P19878_M378D	TLKVHYKYTVVMKTQPGLPYSQVRDDVSKKLELRLEHTKLSYRPRDSNELVPLSEDSMKDAWGQVKNYCLTLWCE	0.002306879	0.03294799	-0.7638053	0.2219246	-4.744345	2.03712	-0.98	3.34467	-3.736	4.958	-0.014	3.808868	26.7	2.199934	0.4627	-10.69807	Homo sapiens (Human)	NCF2	NOXA2 P67PHOX
P19878_PF00564_353	P19878	P19878_M378E	TLKVHYKYTVVMKTQPGLPYSQVRDEVSKKLELRLEHTKLSYRPRDSNELVPLSEDSMKDAWGQVKNYCLTLWCE	0.03232707	0.01682461	-0.5616011	0.1133239	-2.99478	1.46859	-0.47	2.5233	-3.409	3.836	-0.008	3.087357	26.7	1.827187	0.2302	-7.928539	Homo sapiens (Human)	NCF2	NOXA2 P67PHOX
P19878_PF00564_353	P19878	P19878_M378F	TLKVHYKYTVVMKTQPGLPYSQVRDFVSKKLELRLEHTKLSYRPRDSNELVPLSEDSMKDAWGQVKNYCLTLWCE	0.01848541	0.02343187	-0.6548331	0.1578278	-3.486722	0.2797317	0.05	1.26904	-3.41	4.885	-0.004	4.068466	26.7	0.9413996	0.2638	-6.765773	Homo sapiens (Human)	NCF2	NOXA2 P67PHOX
P19878_PF00564_353	P19878	P19878_M378G	TLKVHYKYTVVMKTQPGLPYSQVRDGVSKKLELRLEHTKLSYRPRDSNELVPLSEDSMKDAWGQVKNYCLTLWCE	-0.01087972	0.0113924	-0.852625	0.07673469	-5.4988	2.603639	-1.81	3.5596	-3.665	4.976	-0.024	4.346786	26.7	2.012441	0.4376	-9.930589	Homo sapiens (Human)	NCF2	NOXA2 P67PHOX
P19878_PF00564_353	P19878	P19878_M378H	TLKVHYKYTVVMKTQPGLPYSQVRDHVSKKLELRLEHTKLSYRPRDSNELVPLSEDSMKDAWGQVKNYCLTLWCE	0.01310593	0.03630588	-0.6910671	0.2445421	-4.294873	0.8749405	-0.97	2.59436	-3.32	3.388	-0.011	3.660355	26.7	1.595925	0.335	-6.960539	Homo sapiens (Human)	NCF2	NOXA2 P67PHOX
P19878_PF00564_353	P19878	P19878_M378I	TLKVHYKYTVVMKTQPGLPYSQVRDIVSKKLELRLEHTKLSYRPRDSNELVPLSEDSMKDAWGQVKNYCLTLWCE	0.05323111	0.0232226	-0.4207998	0.1564183	-2.813799	0.06293072	-0.02	1.16101	-3.162	2.204	-0.002	2.207047	26.7	0.5649258	0.1911	-5.013245	Homo sapiens (Human)	NCF2	NOXA2 P67PHOX
P19878_PF00564_353	P19878	P19878_M378K	TLKVHYKYTVVMKTQPGLPYSQVRDKVSKKLELRLEHTKLSYRPRDSNELVPLSEDSMKDAWGQVKNYCLTLWCE	-0.005072806	0.02067473	-0.8135119	0.1392568	-3.738479	1.191106	-0.05	1.57099	-3.024	-0.477	-0.01	-0.1105957	26.7	1.52554	0.1003	-6.012884	Homo sapiens (Human)	NCF2	NOXA2 P67PHOX
P19878_PF00564_353	P19878	P19878_M378L	TLKVHYKYTVVMKTQPGLPYSQVRDLVSKKLELRLEHTKLSYRPRDSNELVPLSEDSMKDAWGQVKNYCLTLWCE	0.07305788	0.008314245	-0.2872545	0.05600147	-2.097798	-0.3316847	0.08	0.55981	-3.004	0.013	0.005	-0.8223572	26.7	0.06993866	0.0881	-2.561121	Homo sapiens (Human)	NCF2	NOXA2 P67PHOX
P19878_PF00564_353	P19878	P19878_M378N	TLKVHYKYTVVMKTQPGLPYSQVRDNVSKKLELRLEHTKLSYRPRDSNELVPLSEDSMKDAWGQVKNYCLTLWCE	0.04670959	0.05695252	-0.4647261	0.3836097	-5.258451	1.585903	-0.58	3.08728	-3.538	4.266	-0.012	3.771881	26.7	1.977393	0.3223	-9.149852	Homo sapiens (Human)	NCF2	NOXA2 P67PHOX
P19878_PF00564_353	P19878	P19878_M378P	TLKVHYKYTVVMKTQPGLPYSQVRDPVSKKLELRLEHTKLSYRPRDSNELVPLSEDSMKDAWGQVKNYCLTLWCE	0.02313044	0.02193194	-0.623546	0.1477249	-7.720786	8.014239	-1.52	5.70023	-3.826	4.578	-0.032	3.797333	26.7	2.740862	0.8831	-11.84899	Homo sapiens (Human)	NCF2	NOXA2 P67PHOX
P19878_PF00564_353	P19878	P19878_M378Q	TLKVHYKYTVVMKTQPGLPYSQVRDQVSKKLELRLEHTKLSYRPRDSNELVPLSEDSMKDAWGQVKNYCLTLWCE	0.0755443	0.01060657	-0.270507	0.07144164	-3.783717	1.39643	-0.04	1.81881	-3.177	2.276	-0.009	1.886581	26.7	1.298313	0.1879	-5.422608	Homo sapiens (Human)	NCF2	NOXA2 P67PHOX
P19878_PF00564_353	P19878	P19878_M378R	TLKVHYKYTVVMKTQPGLPYSQVRDRVSKKLELRLEHTKLSYRPRDSNELVPLSEDSMKDAWGQVKNYCLTLWCE	0.02203148	0.01060014	-0.6309482	0.07139836	-4.124059	0.6450935	-0.23	1.22821	-3.161	1.492	-0.011	1.355087	26.7	1.34903	0.1145	-6.119519	Homo sapiens (Human)	NCF2	NOXA2 P67PHOX
P19878_PF00564_353	P19878	P19878_M378S	TLKVHYKYTVVMKTQPGLPYSQVRDSVSKKLELRLEHTKLSYRPRDSNELVPLSEDSMKDAWGQVKNYCLTLWCE	-0.01210855	0.01953637	-0.8609019	0.1315893	-4.29514	2.071335	-0.69	2.56781	-3.367	3.363	-0.01	3.649139	26.7	1.888301	0.2523	-7.729933	Homo sapiens (Human)	NCF2	NOXA2 P67PHOX
P19878_PF00564_353	P19878	P19878_M378T	TLKVHYKYTVVMKTQPGLPYSQVRDTVSKKLELRLEHTKLSYRPRDSNELVPLSEDSMKDAWGQVKNYCLTLWCE	0.01230569	0.01899456	-0.6964573	0.1279399	-3.95277	1.340883	-0.36	3.11259	-3.284	2.884	-0.007	2.058594	26.7	1.821636	0.0995	-6.757396	Homo sapiens (Human)	NCF2	NOXA2 P67PHOX
P19878_PF00564_353	P19878	P19878_M378V	TLKVHYKYTVVMKTQPGLPYSQVRDVVSKKLELRLEHTKLSYRPRDSNELVPLSEDSMKDAWGQVKNYCLTLWCE	0.002242952	0.01331888	-0.7642359	0.08971072	-3.204535	0.352524	0.02	2.27511	-3.192	2.184	-0.002	1.492523	26.7	1.330842	0.0811	-5.750036	Homo sapiens (Human)	NCF2	NOXA2 P67PHOX
P19878_PF00564_353	P19878	P19878_M378W	TLKVHYKYTVVMKTQPGLPYSQVRDWVSKKLELRLEHTKLSYRPRDSNELVPLSEDSMKDAWGQVKNYCLTLWCE	-0.04733816	0.02977843	-1.098195	0.2005758	-5.035069	-0.06908536	1.15	1.78765	-3.521	5.087	-0.013	3.866486	26.7	1.074854	0.4388	-8.28811	Homo sapiens (Human)	NCF2	NOXA2 P67PHOX
P19878_PF00564_353	P19878	P19878_M378Y	TLKVHYKYTVVMKTQPGLPYSQVRDYVSKKLELRLEHTKLSYRPRDSNELVPLSEDSMKDAWGQVKNYCLTLWCE	0.06877161	0.0243826	-0.3161251	0.1642316	-3.594802	0.619567	0.03	0.805876	-3.447	4.507	-0.007	3.925354	26.7	1.06146	0.4335	-7.549743	Homo sapiens (Human)	NCF2	NOXA2 P67PHOX
P19878_PF00564_353	P19878	P19878_M410*	TLKVHYKYTVVMKTQPGLPYSQVRDMVSKKLELRLEHTKLSYRPRDSNELVPLSEDS*KDAWGQVKNYCLTLWCE	0.09488148	0.02277207	-0.1402593	0.1533837	NA	NA	NA	NA	NA	NA	NA	NA	2.7	NA	NA	NA	Homo sapiens (Human)	NCF2	NOXA2 P67PHOX
P19878_PF00564_353	P19878	P19878_M410A	TLKVHYKYTVVMKTQPGLPYSQVRDMVSKKLELRLEHTKLSYRPRDSNELVPLSEDSAKDAWGQVKNYCLTLWCE	0.01719428	0.01413473	-0.6635296	0.09520598	-3.343932	1.493651	-2.25	3.76034	-3.546	6.464	0	5.279312	2.7	1.797096	0.7063	-7.484086	Homo sapiens (Human)	NCF2	NOXA2 P67PHOX
P19878_PF00564_353	P19878	P19878_M410C	TLKVHYKYTVVMKTQPGLPYSQVRDMVSKKLELRLEHTKLSYRPRDSNELVPLSEDSCKDAWGQVKNYCLTLWCE	-0.02574027	0.04653304	-0.9527198	0.3134282	-4.915611	1.928535	-1.71	3.5489	-3.618	7.052	-0.001	5.264069	2.7	0.9684418	0.8626	-7.987872	Homo sapiens (Human)	NCF2	NOXA2 P67PHOX
P19878_PF00564_353	P19878	P19878_M410D	TLKVHYKYTVVMKTQPGLPYSQVRDMVSKKLELRLEHTKLSYRPRDSNELVPLSEDSDKDAWGQVKNYCLTLWCE	-0.01510555	0.03582549	-0.8810886	0.2413064	-3.861296	2.957728	-2.8	5.72562	-3.844	7.147	-0.001	5.950729	2.7	3.12029	0.9786	-10.4168	Homo sapiens (Human)	NCF2	NOXA2 P67PHOX
P19878_PF00564_353	P19878	P19878_M410E	TLKVHYKYTVVMKTQPGLPYSQVRDMVSKKLELRLEHTKLSYRPRDSNELVPLSEDSEKDAWGQVKNYCLTLWCE	0.02031527	0.01717647	-0.6425079	0.115694	-3.678455	2.502661	-2.53	4.8139	-3.69	7.235	0	4.488632	2.7	2.896673	0.8602	-8.632103	Homo sapiens (Human)	NCF2	NOXA2 P67PHOX
P19878_PF00564_353	P19878	P19878_M410F	TLKVHYKYTVVMKTQPGLPYSQVRDMVSKKLELRLEHTKLSYRPRDSNELVPLSEDSFKDAWGQVKNYCLTLWCE	-0.003107373	0.04225586	-0.8002736	0.2846188	-2.87728	1.664037	-0.5	3.24636	-3.464	5.841	0	5.541214	2.7	0.9861027	0.6254	-6.806922	Homo sapiens (Human)	NCF2	NOXA2 P67PHOX
P19878_PF00564_353	P19878	P19878_M410G	TLKVHYKYTVVMKTQPGLPYSQVRDMVSKKLELRLEHTKLSYRPRDSNELVPLSEDSGKDAWGQVKNYCLTLWCE	-0.01223413	0.01593062	-0.8617478	0.1073024	-4.235626	3.229475	-3.23	4.90536	-3.683	6.049	0.001	4.971191	2.7	3.121061	0.8814	-9.633749	Homo sapiens (Human)	NCF2	NOXA2 P67PHOX
P19878_PF00564_353	P19878	P19878_M410H	TLKVHYKYTVVMKTQPGLPYSQVRDMVSKKLELRLEHTKLSYRPRDSNELVPLSEDSHKDAWGQVKNYCLTLWCE	-0.005352313	0.05593433	-0.8153946	0.3767516	-5.191105	2.158217	-2.52	3.68516	-3.769	6.331	-0.002	5.961563	2.7	2.413724	0.9421	-10.32807	Homo sapiens (Human)	NCF2	NOXA2 P67PHOX
P19878_PF00564_353	P19878	P19878_M410I	TLKVHYKYTVVMKTQPGLPYSQVRDMVSKKLELRLEHTKLSYRPRDSNELVPLSEDSIKDAWGQVKNYCLTLWCE	0.0637404	0.02370199	-0.3500133	0.1596473	-1.956647	1.192859	-1.58	1.92397	-3.306	4.57	0.002	3.617462	2.7	-0.04189086	0.5463	-4.382282	Homo sapiens (Human)	NCF2	NOXA2 P67PHOX
P19878_PF00564_353	P19878	P19878_M410K	TLKVHYKYTVVMKTQPGLPYSQVRDMVSKKLELRLEHTKLSYRPRDSNELVPLSEDSKKDAWGQVKNYCLTLWCE	0.03243996	0.05191317	-0.5608407	0.3496666	-4.253633	2.976376	-2.41	4.18391	-3.727	6.797	0.001	5.898315	2.7	2.731454	0.7279	-9.443963	Homo sapiens (Human)	NCF2	NOXA2 P67PHOX
P19878_PF00564_353	P19878	P19878_M410L	TLKVHYKYTVVMKTQPGLPYSQVRDMVSKKLELRLEHTKLSYRPRDSNELVPLSEDSLKDAWGQVKNYCLTLWCE	0.000419703	0.01891913	-0.7765166	0.1274318	-1.196885	1.131233	-0.57	0.514547	-3.189	2.796	0.003	0.7834167	2.7	0.3822335	0.2118	-1.655683	Homo sapiens (Human)	NCF2	NOXA2 P67PHOX
P19878_PF00564_353	P19878	P19878_M410N	TLKVHYKYTVVMKTQPGLPYSQVRDMVSKKLELRLEHTKLSYRPRDSNELVPLSEDSNKDAWGQVKNYCLTLWCE	-0.03768981	0.09144095	-1.033207	0.6159102	-4.731444	2.020306	-1.73	3.74578	-3.852	7.232	0	5.998138	2.7	2.85713	0.914	-10.50882	Homo sapiens (Human)	NCF2	NOXA2 P67PHOX
P19878_PF00564_353	P19878	P19878_M410P	TLKVHYKYTVVMKTQPGLPYSQVRDMVSKKLELRLEHTKLSYRPRDSNELVPLSEDSPKDAWGQVKNYCLTLWCE	-0.04680883	0.05280523	-1.094629	0.3556752	-3.656225	5.120766	-3.24	7.57041	-3.593	5.666	-0.002	5.873459	2.7	2.950319	0.9628	-8.776215	Homo sapiens (Human)	NCF2	NOXA2 P67PHOX
P19878_PF00564_353	P19878	P19878_M410Q	TLKVHYKYTVVMKTQPGLPYSQVRDMVSKKLELRLEHTKLSYRPRDSNELVPLSEDSQKDAWGQVKNYCLTLWCE	0.03367705	0.0308399	-0.5525082	0.2077254	-4.597705	1.819241	-1.81	3.10863	-3.688	7.179	0.001	5.57222	2.7	2.150853	0.6846	-8.676122	Homo sapiens (Human)	NCF2	NOXA2 P67PHOX
P19878_PF00564_353	P19878	P19878_M410R	TLKVHYKYTVVMKTQPGLPYSQVRDMVSKKLELRLEHTKLSYRPRDSNELVPLSEDSRKDAWGQVKNYCLTLWCE	-0.03288383	0.02602496	-1.000836	0.1752939	-4.357805	2.243178	-2.52	4.01988	-3.776	7.533	0	5.984283	2.7	2.405798	0.705	-9.515783	Homo sapiens (Human)	NCF2	NOXA2 P67PHOX
P19878_PF00564_353	P19878	P19878_M410S	TLKVHYKYTVVMKTQPGLPYSQVRDMVSKKLELRLEHTKLSYRPRDSNELVPLSEDSSKDAWGQVKNYCLTLWCE	-0.06965469	0.08914029	-1.24851	0.6004138	-3.91116	2.559184	-2.49	4.23962	-3.613	5.794	0.002	5.20343	2.7	1.941078	0.7891	-8.960079	Homo sapiens (Human)	NCF2	NOXA2 P67PHOX
P19878_PF00564_353	P19878	P19878_M410T	TLKVHYKYTVVMKTQPGLPYSQVRDMVSKKLELRLEHTKLSYRPRDSNELVPLSEDSTKDAWGQVKNYCLTLWCE	0.009653951	0.0261187	-0.7143183	0.1759253	-3.714734	1.878898	-2.08	3.44428	-3.504	5.506	0	5.132065	2.7	1.654753	0.5157	-7.858183	Homo sapiens (Human)	NCF2	NOXA2 P67PHOX
P19878_PF00564_353	P19878	P19878_M410V	TLKVHYKYTVVMKTQPGLPYSQVRDMVSKKLELRLEHTKLSYRPRDSNELVPLSEDSVKDAWGQVKNYCLTLWCE	0.004346458	0.0152877	-0.7500675	0.1029719	-1.903285	1.311467	-1.48	3.19463	-3.253	3.905	0.002	3.153046	2.7	0.5605314	0.1189	-4.073879	Homo sapiens (Human)	NCF2	NOXA2 P67PHOX
P19878_PF00564_353	P19878	P19878_M410W	TLKVHYKYTVVMKTQPGLPYSQVRDMVSKKLELRLEHTKLSYRPRDSNELVPLSEDSWKDAWGQVKNYCLTLWCE	-0.01346449	0.04240389	-0.870035	0.2856159	-4.152299	1.681117	0.32	7.15609	-3.533	4.929	-0.005	5.300857	2.7	1.278678	0.876	-9.044524	Homo sapiens (Human)	NCF2	NOXA2 P67PHOX
P19878_PF00564_353	P19878	P19878_M410Y	TLKVHYKYTVVMKTQPGLPYSQVRDMVSKKLELRLEHTKLSYRPRDSNELVPLSEDSYKDAWGQVKNYCLTLWCE	0.02448638	0.03191087	-0.614413	0.214939	-4.162251	2.090277	-1.94	4.1125	-3.642	5.229	-0.001	5.928818	2.7	1.79592	0.9102	-9.916617	Homo sapiens (Human)	NCF2	NOXA2 P67PHOX
P19878_PF00564_353	P19878	P19878_N400*	TLKVHYKYTVVMKTQPGLPYSQVRDMVSKKLELRLEHTKLSYRPRDS*ELVPLSEDSMKDAWGQVKNYCLTLWCE	0.06820311	0.01621435	-0.3199543	0.1092135	NA	NA	NA	NA	NA	NA	NA	NA	87.7	NA	NA	NA	Homo sapiens (Human)	NCF2	NOXA2 P67PHOX
P19878_PF00564_353	P19878	P19878_N400A	TLKVHYKYTVVMKTQPGLPYSQVRDMVSKKLELRLEHTKLSYRPRDSAELVPLSEDSMKDAWGQVKNYCLTLWCE	0.111739	0.005774835	-0.0267138	0.03889701	-3.996879	0.02779253	-0.11	0.136174	-3.03	0.51	0	1.903244	87.7	0.112493	0.0986	-2.978624	Homo sapiens (Human)	NCF2	NOXA2 P67PHOX
P19878_PF00564_353	P19878	P19878_N400C	TLKVHYKYTVVMKTQPGLPYSQVRDMVSKKLELRLEHTKLSYRPRDSCELVPLSEDSMKDAWGQVKNYCLTLWCE	0.1206075	0.01054565	0.03302122	0.07103135	-5.598056	0.6865173	-0.01	0.362495	-3.232	3.03	-0.007	2.856384	87.7	-0.02124923	0.1388	-5.087202	Homo sapiens (Human)	NCF2	NOXA2 P67PHOX
P19878_PF00564_353	P19878	P19878_N400D	TLKVHYKYTVVMKTQPGLPYSQVRDMVSKKLELRLEHTKLSYRPRDSDELVPLSEDSMKDAWGQVKNYCLTLWCE	0.129744	0.006635342	0.09456069	0.04469305	-2.67966	-0.3898909	0.07	0.0896316	-2.985	-0.342	-0.001	-0.4286194	87.7	0.06992823	0.0679	-2.11988	Homo sapiens (Human)	NCF2	NOXA2 P67PHOX
P19878_PF00564_353	P19878	P19878_N400E	TLKVHYKYTVVMKTQPGLPYSQVRDMVSKKLELRLEHTKLSYRPRDSEELVPLSEDSMKDAWGQVKNYCLTLWCE	0.1312431	0.005829696	0.1046579	0.03926653	-2.734322	-0.3147453	0.07	-0.243631	-2.945	-1.141	-0.001	-0.8300171	87.7	0.2432901	0.1088	-1.172393	Homo sapiens (Human)	NCF2	NOXA2 P67PHOX
P19878_PF00564_353	P19878	P19878_N400F	TLKVHYKYTVVMKTQPGLPYSQVRDMVSKKLELRLEHTKLSYRPRDSFELVPLSEDSMKDAWGQVKNYCLTLWCE	0.05977913	0.01321238	-0.3766949	0.0889934	-4.835685	-0.1863715	0.05	-0.117026	-3.322	3.519	-0.013	2.774689	87.7	0.335445	0.2796	-6.408903	Homo sapiens (Human)	NCF2	NOXA2 P67PHOX
P19878_PF00564_353	P19878	P19878_N400G	TLKVHYKYTVVMKTQPGLPYSQVRDMVSKKLELRLEHTKLSYRPRDSGELVPLSEDSMKDAWGQVKNYCLTLWCE	0.09302603	0.004788743	-0.1527569	0.03225508	-2.004256	0.4146629	0.03	-0.0317301	-2.941	-0.989	-0.001	-1.221909	87.7	0.2568525	0.1165	-1.985973	Homo sapiens (Human)	NCF2	NOXA2 P67PHOX
P19878_PF00564_353	P19878	P19878_N400H	TLKVHYKYTVVMKTQPGLPYSQVRDMVSKKLELRLEHTKLSYRPRDSHELVPLSEDSMKDAWGQVKNYCLTLWCE	0.06961043	0.01292875	-0.3104751	0.08708297	-4.651593	-0.4117301	0.06	0.463676	-3.12	1.693	-0.002	1.785889	87.7	0.2120735	0.0726	-3.735248	Homo sapiens (Human)	NCF2	NOXA2 P67PHOX
P19878_PF00564_353	P19878	P19878_N400I	TLKVHYKYTVVMKTQPGLPYSQVRDMVSKKLELRLEHTKLSYRPRDSIELVPLSEDSMKDAWGQVKNYCLTLWCE	0.0625651	0.01482939	-0.3579297	0.09988494	-5.03116	0.12357	0.05	0.356122	-3.238	2.711	-0.005	2.598892	87.7	0.3614135	0.1203	-5.971471	Homo sapiens (Human)	NCF2	NOXA2 P67PHOX
P19878_PF00564_353	P19878	P19878_N400K	TLKVHYKYTVVMKTQPGLPYSQVRDMVSKKLELRLEHTKLSYRPRDSKELVPLSEDSMKDAWGQVKNYCLTLWCE	0.09640321	0.009593167	-0.1300096	0.06461579	-3.212325	-0.04124901	0.05	0.0809114	-2.9	-1.567	0.003	-1.613113	87.7	0.2123131	0.0872	-1.915831	Homo sapiens (Human)	NCF2	NOXA2 P67PHOX
P19878_PF00564_353	P19878	P19878_N400L	TLKVHYKYTVVMKTQPGLPYSQVRDMVSKKLELRLEHTKLSYRPRDSLELVPLSEDSMKDAWGQVKNYCLTLWCE	0.09378917	0.00639939	-0.1476167	0.04310376	-4.009666	-0.3635191	0.05	-0.128136	-3.152	2.124	-0.005	1.995636	87.7	0.188954	0.1158	-3.933403	Homo sapiens (Human)	NCF2	NOXA2 P67PHOX
P19878_PF00564_353	P19878	P19878_N400M	TLKVHYKYTVVMKTQPGLPYSQVRDMVSKKLELRLEHTKLSYRPRDSMELVPLSEDSMKDAWGQVKNYCLTLWCE	0.1011555	0.009713496	-0.09800021	0.06542628	-5.013694	-0.05718566	0.05	-0.229289	-3.222	2.94	-0.005	2.838455	87.7	0.3280749	0.1664	-4.792078	Homo sapiens (Human)	NCF2	NOXA2 P67PHOX
P19878_PF00564_353	P19878	P19878_N400P	TLKVHYKYTVVMKTQPGLPYSQVRDMVSKKLELRLEHTKLSYRPRDSPELVPLSEDSMKDAWGQVKNYCLTLWCE	0.08110655	0.008424682	-0.2330418	0.05674534	-4.250684	0.7110057	-0.57	-0.580494	-3.122	1.685	-0.003	1.570663	87.7	0.1001505	0.1568	-4.334589	Homo sapiens (Human)	NCF2	NOXA2 P67PHOX
P19878_PF00564_353	P19878	P19878_N400Q	TLKVHYKYTVVMKTQPGLPYSQVRDMVSKKLELRLEHTKLSYRPRDSQELVPLSEDSMKDAWGQVKNYCLTLWCE	0.09713436	0.008575577	-0.1250848	0.0577617	-3.737055	0.01071976	0.06	-0.17189	-2.997	-0.278	-0.002	-1.24942	87.7	0.2814126	0.1199	-1.609917	Homo sapiens (Human)	NCF2	NOXA2 P67PHOX
P19878_PF00564_353	P19878	P19878_N400R	TLKVHYKYTVVMKTQPGLPYSQVRDMVSKKLELRLEHTKLSYRPRDSRELVPLSEDSMKDAWGQVKNYCLTLWCE	0.08179507	0.005217164	-0.2284042	0.03514076	-3.895641	-0.1327256	0.06	-0.0390402	-3.054	0.819	0.002	0.2767944	87.7	0.2645948	0.1046	-3.003935	Homo sapiens (Human)	NCF2	NOXA2 P67PHOX
P19878_PF00564_353	P19878	P19878_N400S	TLKVHYKYTVVMKTQPGLPYSQVRDMVSKKLELRLEHTKLSYRPRDSSELVPLSEDSMKDAWGQVKNYCLTLWCE	0.1083536	0.005973203	-0.04951645	0.04023314	-3.32239	-0.09368018	0.05	0.0676314	-3.04	0.579	0.002	0.8023682	87.7	0.1038245	0.0594	-2.132585	Homo sapiens (Human)	NCF2	NOXA2 P67PHOX
P19878_PF00564_353	P19878	P19878_N400T	TLKVHYKYTVVMKTQPGLPYSQVRDMVSKKLELRLEHTKLSYRPRDSTELVPLSEDSMKDAWGQVKNYCLTLWCE	0.1184204	0.006906995	0.01828983	0.0465228	-3.839468	-0.02235248	0.06	0.571853	-3.021	0.439	0.001	1.070969	87.7	0.1857859	0.0757	-2.934644	Homo sapiens (Human)	NCF2	NOXA2 P67PHOX
P19878_PF00564_353	P19878	P19878_N400V	TLKVHYKYTVVMKTQPGLPYSQVRDMVSKKLELRLEHTKLSYRPRDSVELVPLSEDSMKDAWGQVKNYCLTLWCE	0.08824809	0.005302241	-0.1849392	0.0357138	-4.369793	0.1716528	0.04	0.402426	-3.11	1.599	-0.004	2.500503	87.7	0.3553476	0.1161	-4.342205	Homo sapiens (Human)	NCF2	NOXA2 P67PHOX
