## Extended data table 5 for "Site saturation mutagenesis of 500 human protein domains reveals the contribution of protein destabilization to genetic disease": Extended_data_Table_5_aPCA_vs_variant_effect_predictors.txt (part 50 of 165)

domain_ID	uniprot_ID	uniprot_ID_mutation	aa_seq	fitness	fitness_sigma	scaled_fitness	scaled_fitness_sigma	ESM1v_domain	RaSP	ddmut	FoldX	popEVE	EVE	Tranception	EVE_domain	rsasa	thermoMPNN	AlphaMissense	ESM1v_full-length	Organism	Gene Names (primary)	Gene Names (synonym)
P19878_PF00564_353	P19878	P19878_N400W	TLKVHYKYTVVMKTQPGLPYSQVRDMVSKKLELRLEHTKLSYRPRDSWELVPLSEDSMKDAWGQVKNYCLTLWCE	0.05189503	0.01088693	-0.4297991	0.07333007	-5.810004	-0.6765278	0.06	-0.484138	-3.325	3.259	-0.013	2.579239	87.7	0.371409	0.369	-6.937376	Homo sapiens (Human)	NCF2	NOXA2 P67PHOX
P19878_PF00564_353	P19878	P19878_N400Y	TLKVHYKYTVVMKTQPGLPYSQVRDMVSKKLELRLEHTKLSYRPRDSYELVPLSEDSMKDAWGQVKNYCLTLWCE	0.06036895	0.01288515	-0.3727221	0.08678931	-5.078168	-0.107285	0.06	-0.0552278	-3.263	2.817	-0.013	2.779755	87.7	0.372997	0.1089	-6.160235	Homo sapiens (Human)	NCF2	NOXA2 P67PHOX
P19878_PF00564_353	P19878	P19878_N419*	TLKVHYKYTVVMKTQPGLPYSQVRDMVSKKLELRLEHTKLSYRPRDSNELVPLSEDSMKDAWGQVK*YCLTLWCE	0.02948955	0.04378715	-0.5807135	0.2949329	NA	NA	NA	NA	NA	NA	NA	NA	90.4	NA	NA	NA	Homo sapiens (Human)	NCF2	NOXA2 P67PHOX
P19878_PF00564_353	P19878	P19878_N419A	TLKVHYKYTVVMKTQPGLPYSQVRDMVSKKLELRLEHTKLSYRPRDSNELVPLSEDSMKDAWGQVKAYCLTLWCE	0.01025426	0.0376021	-0.7102749	0.2532729	-3.801193	1.307646	0.07	0.633098	-3.311	3.493	0	3.592056	90.4	0.8600783	0.2673	-6.849734	Homo sapiens (Human)	NCF2	NOXA2 P67PHOX
P19878_PF00564_353	P19878	P19878_N419C	TLKVHYKYTVVMKTQPGLPYSQVRDMVSKKLELRLEHTKLSYRPRDSNELVPLSEDSMKDAWGQVKCYCLTLWCE	0.03072733	0.07708082	-0.5723764	0.519186	-5.051766	1.667241	0.1	0.544919	-3.494	4.802	-0.003	4.753387	90.4	0.1644617	0.3175	-8.347959	Homo sapiens (Human)	NCF2	NOXA2 P67PHOX
P19878_PF00564_353	P19878	P19878_N419D	TLKVHYKYTVVMKTQPGLPYSQVRDMVSKKLELRLEHTKLSYRPRDSNELVPLSEDSMKDAWGQVKDYCLTLWCE	0.1308396	0.02854845	0.1019405	0.1922911	-2.156836	0.6864125	0.11	0.460215	-3.002	0.058	0.001	0.07366943	90.4	0.282649	0.0754	-3.532621	Homo sapiens (Human)	NCF2	NOXA2 P67PHOX
P19878_PF00564_353	P19878	P19878_N419E	TLKVHYKYTVVMKTQPGLPYSQVRDMVSKKLELRLEHTKLSYRPRDSNELVPLSEDSMKDAWGQVKEYCLTLWCE	0.05887415	0.03230005	-0.3827905	0.2175604	-2.350951	1.057597	0.09	0.552487	-3.244	3.433	0.001	2.689545	90.4	0.5772837	0.2576	-5.600509	Homo sapiens (Human)	NCF2	NOXA2 P67PHOX
P19878_PF00564_353	P19878	P19878_N419F	TLKVHYKYTVVMKTQPGLPYSQVRDMVSKKLELRLEHTKLSYRPRDSNELVPLSEDSMKDAWGQVKFYCLTLWCE	NA	NA	NA	NA	-4.66514	0.9757906	0.09	0.767911	NA	NA	NA	5.250671	90.4	0.7467594	0.5691	-10.03053	Homo sapiens (Human)	NCF2	NOXA2 P67PHOX
P19878_PF00564_353	P19878	P19878_N419G	TLKVHYKYTVVMKTQPGLPYSQVRDMVSKKLELRLEHTKLSYRPRDSNELVPLSEDSMKDAWGQVKGYCLTLWCE	0.09598955	0.01153383	-0.1327958	0.07768733	-2.522921	1.092659	0.08	0.452953	-3.187	2.955	0	2.541412	90.4	0.2688164	0.226	-4.505979	Homo sapiens (Human)	NCF2	NOXA2 P67PHOX
P19878_PF00564_353	P19878	P19878_N419H	TLKVHYKYTVVMKTQPGLPYSQVRDMVSKKLELRLEHTKLSYRPRDSNELVPLSEDSMKDAWGQVKHYCLTLWCE	NA	NA	NA	NA	-4.289322	0.7708925	0.08	0.537	NA	NA	NA	5.200165	90.4	0.5813665	0.15	-7.01499	Homo sapiens (Human)	NCF2	NOXA2 P67PHOX
P19878_PF00564_353	P19878	P19878_N419I	TLKVHYKYTVVMKTQPGLPYSQVRDMVSKKLELRLEHTKLSYRPRDSNELVPLSEDSMKDAWGQVKIYCLTLWCE	NA	NA	NA	NA	-4.604236	1.826434	0.11	3.04617	NA	NA	NA	5.572418	90.4	1.306712	0.3641	-9.916184	Homo sapiens (Human)	NCF2	NOXA2 P67PHOX
P19878_PF00564_353	P19878	P19878_N419K	TLKVHYKYTVVMKTQPGLPYSQVRDMVSKKLELRLEHTKLSYRPRDSNELVPLSEDSMKDAWGQVKKYCLTLWCE	NA	NA	NA	NA	-3.526006	0.8716479	0.09	0.476263	NA	NA	NA	4.781387	90.4	0.7925994	0.2627	-7.232976	Homo sapiens (Human)	NCF2	NOXA2 P67PHOX
P19878_PF00564_353	P19878	P19878_N419L	TLKVHYKYTVVMKTQPGLPYSQVRDMVSKKLELRLEHTKLSYRPRDSNELVPLSEDSMKDAWGQVKLYCLTLWCE	0.1303639	0.0250708	0.09873608	0.168867	-3.956705	0.9606526	0.09	0.50595	-3.529	4.99	-0.002	5.293869	90.4	0.6960571	0.3675	-8.988024	Homo sapiens (Human)	NCF2	NOXA2 P67PHOX
P19878_PF00564_353	P19878	P19878_N419M	TLKVHYKYTVVMKTQPGLPYSQVRDMVSKKLELRLEHTKLSYRPRDSNELVPLSEDSMKDAWGQVKMYCLTLWCE	-0.03205686	0.05349036	-0.9952659	0.36029	-5.025291	1.187938	0.09	0.856111	-3.609	5.527	-0.005	5.052658	90.4	0.6286988	0.3917	-9.437891	Homo sapiens (Human)	NCF2	NOXA2 P67PHOX
P19878_PF00564_353	P19878	P19878_N419P	TLKVHYKYTVVMKTQPGLPYSQVRDMVSKKLELRLEHTKLSYRPRDSNELVPLSEDSMKDAWGQVKPYCLTLWCE	NA	NA	NA	NA	-3.21613	5.855373	0.06	4.68707	NA	NA	NA	4.567444	90.4	1.919889	0.5805	-7.675764	Homo sapiens (Human)	NCF2	NOXA2 P67PHOX
P19878_PF00564_353	P19878	P19878_N419Q	TLKVHYKYTVVMKTQPGLPYSQVRDMVSKKLELRLEHTKLSYRPRDSNELVPLSEDSMKDAWGQVKQYCLTLWCE	0.05280922	0.07838726	-0.4236415	0.5279856	-3.806376	1.308524	0.09	0.533614	-3.382	4.57	-0.001	4.707336	90.4	0.7138526	0.3115	-7.198499	Homo sapiens (Human)	NCF2	NOXA2 P67PHOX
P19878_PF00564_353	P19878	P19878_N419R	TLKVHYKYTVVMKTQPGLPYSQVRDMVSKKLELRLEHTKLSYRPRDSNELVPLSEDSMKDAWGQVKRYCLTLWCE	-0.03766813	0.03942022	-1.033061	0.2655191	-3.936495	0.8529321	0.09	0.570567	-3.457	4.903	0	4.404266	90.4	0.9225499	0.3235	-8.070754	Homo sapiens (Human)	NCF2	NOXA2 P67PHOX
P19878_PF00564_353	P19878	P19878_N419S	TLKVHYKYTVVMKTQPGLPYSQVRDMVSKKLELRLEHTKLSYRPRDSNELVPLSEDSMKDAWGQVKSYCLTLWCE	0.0523027	0.02287665	-0.4270532	0.1540881	-3.107425	1.293173	0.08	0.918441	-3.22	3.151	0.001	2.982071	90.4	0.7069364	0.1215	-5.007648	Homo sapiens (Human)	NCF2	NOXA2 P67PHOX
P19878_PF00564_353	P19878	P19878_N419T	TLKVHYKYTVVMKTQPGLPYSQVRDMVSKKLELRLEHTKLSYRPRDSNELVPLSEDSMKDAWGQVKTYCLTLWCE	NA	NA	NA	NA	-3.397935	1.78531	0.08	1.25837	NA	NA	NA	3.976532	90.4	1.236197	0.2007	-6.587061	Homo sapiens (Human)	NCF2	NOXA2 P67PHOX
P19878_PF00564_353	P19878	P19878_N419V	TLKVHYKYTVVMKTQPGLPYSQVRDMVSKKLELRLEHTKLSYRPRDSNELVPLSEDSMKDAWGQVKVYCLTLWCE	-0.0256518	0.04167328	-0.9521239	0.2806948	-3.935825	1.708394	0.09	2.02281	-3.498	4.379	-0.003	4.939056	90.4	1.326926	0.3539	-8.997151	Homo sapiens (Human)	NCF2	NOXA2 P67PHOX
P19878_PF00564_353	P19878	P19878_N419W	TLKVHYKYTVVMKTQPGLPYSQVRDMVSKKLELRLEHTKLSYRPRDSNELVPLSEDSMKDAWGQVKWYCLTLWCE	-0.007987658	0.03341363	-0.8331452	0.225061	-5.742332	0.8747263	0.09	0.805513	-3.8	6.134	-0.009	5.54834	90.4	0.848554	0.6679	-11.14298	Homo sapiens (Human)	NCF2	NOXA2 P67PHOX
P19878_PF00564_353	P19878	P19878_N419Y	TLKVHYKYTVVMKTQPGLPYSQVRDMVSKKLELRLEHTKLSYRPRDSNELVPLSEDSMKDAWGQVKYYCLTLWCE	0.05169225	0.02832959	-0.431165	0.1908169	-4.596993	1.089758	0.11	0.761935	-3.595	5.597	-0.004	5.620743	90.4	0.8716748	0.1726	-9.322224	Homo sapiens (Human)	NCF2	NOXA2 P67PHOX
P19878_PF00564_353	P19878	P19878_P368*	TLKVHYKYTVVMKTQ*GLPYSQVRDMVSKKLELRLEHTKLSYRPRDSNELVPLSEDSMKDAWGQVKNYCLTLWCE	-0.009631123	0.05534602	-0.844215	0.372789	NA	NA	NA	NA	NA	NA	NA	NA	84.6	NA	NA	NA	Homo sapiens (Human)	NCF2	NOXA2 P67PHOX
P19878_PF00564_353	P19878	P19878_P368A	TLKVHYKYTVVMKTQAGLPYSQVRDMVSKKLELRLEHTKLSYRPRDSNELVPLSEDSMKDAWGQVKNYCLTLWCE	0.07977756	0.01129034	-0.2419933	0.07604731	-4.18177	0.4581089	0	1.70544	-3.278	4.213	-0.005	4.573502	84.6	0.7214962	0.0724	-4.695398	Homo sapiens (Human)	NCF2	NOXA2 P67PHOX
P19878_PF00564_353	P19878	P19878_P368C	TLKVHYKYTVVMKTQCGLPYSQVRDMVSKKLELRLEHTKLSYRPRDSNELVPLSEDSMKDAWGQVKNYCLTLWCE	0.1153415	0.03084873	-0.002448642	0.2077849	-6.243821	1.494054	-0.03	1.50376	-3.503	5.482	-0.014	5.156311	84.6	0.5100416	0.2558	-7.971543	Homo sapiens (Human)	NCF2	NOXA2 P67PHOX
P19878_PF00564_353	P19878	P19878_P368D	TLKVHYKYTVVMKTQDGLPYSQVRDMVSKKLELRLEHTKLSYRPRDSNELVPLSEDSMKDAWGQVKNYCLTLWCE	0.05975756	0.08395235	-0.3768402	0.5654699	-4.117802	1.233416	-0.11	1.8907	-3.461	5.974	-0.005	6.044266	84.6	1.329572	0.2674	-7.077725	Homo sapiens (Human)	NCF2	NOXA2 P67PHOX
P19878_PF00564_353	P19878	P19878_P368E	TLKVHYKYTVVMKTQEGLPYSQVRDMVSKKLELRLEHTKLSYRPRDSNELVPLSEDSMKDAWGQVKNYCLTLWCE	0.1450106	0.01540567	0.197391	0.1037665	-3.655516	1.020199	0.04	0.728162	-3.254	3.49	-0.004	3.641007	84.6	0.9350533	0.1529	-5.702519	Homo sapiens (Human)	NCF2	NOXA2 P67PHOX
P19878_PF00564_353	P19878	P19878_P368F	TLKVHYKYTVVMKTQFGLPYSQVRDMVSKKLELRLEHTKLSYRPRDSNELVPLSEDSMKDAWGQVKNYCLTLWCE	0.1652637	0.0223044	0.3338073	0.1502336	-5.857014	0.2344807	0.03	0.00233683	-3.529	6.5	-0.015	5.686966	84.6	0.6767462	0.2456	-7.308735	Homo sapiens (Human)	NCF2	NOXA2 P67PHOX
P19878_PF00564_353	P19878	P19878_P368G	TLKVHYKYTVVMKTQGGLPYSQVRDMVSKKLELRLEHTKLSYRPRDSNELVPLSEDSMKDAWGQVKNYCLTLWCE	0.04607786	0.01524551	-0.4689813	0.1026877	-4.749463	1.460531	-0.36	2.58108	-3.408	5.519	-0.004	5.897659	84.6	1.177081	0.2136	-6.54511	Homo sapiens (Human)	NCF2	NOXA2 P67PHOX
P19878_PF00564_353	P19878	P19878_P368H	TLKVHYKYTVVMKTQHGLPYSQVRDMVSKKLELRLEHTKLSYRPRDSNELVPLSEDSMKDAWGQVKNYCLTLWCE	0.08355546	0.03808022	-0.2165469	0.2564933	-5.482993	0.3666588	-0.04	0.970365	-3.4	5.121	-0.006	4.0233	84.6	0.6352917	0.1329	-6.68133	Homo sapiens (Human)	NCF2	NOXA2 P67PHOX
P19878_PF00564_353	P19878	P19878_P368I	TLKVHYKYTVVMKTQIGLPYSQVRDMVSKKLELRLEHTKLSYRPRDSNELVPLSEDSMKDAWGQVKNYCLTLWCE	0.1264473	0.02249754	0.07235548	0.1515346	-5.117673	0.8288944	-0.05	0.411897	-3.37	4.9	-0.012	5.325256	84.6	0.7924542	0.1748	-5.879691	Homo sapiens (Human)	NCF2	NOXA2 P67PHOX
P19878_PF00564_353	P19878	P19878_P368K	TLKVHYKYTVVMKTQKGLPYSQVRDMVSKKLELRLEHTKLSYRPRDSNELVPLSEDSMKDAWGQVKNYCLTLWCE	0.1056633	0.01652158	-0.06763733	0.1112828	-3.835865	0.6229365	0.01	0.827651	-3.366	5.198	-0.007	3.701981	84.6	0.4648867	0.1577	-5.661778	Homo sapiens (Human)	NCF2	NOXA2 P67PHOX
P19878_PF00564_353	P19878	P19878_P368L	TLKVHYKYTVVMKTQLGLPYSQVRDMVSKKLELRLEHTKLSYRPRDSNELVPLSEDSMKDAWGQVKNYCLTLWCE	0.1151165	0.01142159	-0.003964176	0.0769313	-4.124456	0.3429628	0.01	0.199068	-3.172	2.587	-0.01	3.101044	84.6	0.7082636	0.0788	-4.195361	Homo sapiens (Human)	NCF2	NOXA2 P67PHOX
P19878_PF00564_353	P19878	P19878_P368M	TLKVHYKYTVVMKTQMGLPYSQVRDMVSKKLELRLEHTKLSYRPRDSNELVPLSEDSMKDAWGQVKNYCLTLWCE	0.09452569	0.01466835	-0.1426558	0.09880019	-5.598778	0.8177562	-0.02	0.162717	-3.398	5.58	-0.012	5.129471	84.6	0.6442314	0.1846	-5.612531	Homo sapiens (Human)	NCF2	NOXA2 P67PHOX
P19878_PF00564_353	P19878	P19878_P368N	TLKVHYKYTVVMKTQNGLPYSQVRDMVSKKLELRLEHTKLSYRPRDSNELVPLSEDSMKDAWGQVKNYCLTLWCE	0.03604248	0.03852936	-0.5365756	0.2595186	-4.743629	1.109464	-0.08	2.07699	-3.424	5.323	-0.004	5.932724	84.6	0.9984722	0.2384	-6.928851	Homo sapiens (Human)	NCF2	NOXA2 P67PHOX
P19878_PF00564_353	P19878	P19878_P368Q	TLKVHYKYTVVMKTQQGLPYSQVRDMVSKKLELRLEHTKLSYRPRDSNELVPLSEDSMKDAWGQVKNYCLTLWCE	0.1021515	0.01560625	-0.09129107	0.1051175	-4.795668	1.041263	0.04	1.14652	-3.274	3.855	-0.004	4.099029	84.6	0.6931413	0.119	-5.443768	Homo sapiens (Human)	NCF2	NOXA2 P67PHOX
P19878_PF00564_353	P19878	P19878_P368R	TLKVHYKYTVVMKTQRGLPYSQVRDMVSKKLELRLEHTKLSYRPRDSNELVPLSEDSMKDAWGQVKNYCLTLWCE	0.06224083	0.01244688	-0.3601138	0.08383725	-4.390228	0.3575337	0.04	0.860108	-3.26	3.402	-0.008	3.15094	84.6	0.3866748	0.1091	-5.964843	Homo sapiens (Human)	NCF2	NOXA2 P67PHOX
P19878_PF00564_353	P19878	P19878_P368S	TLKVHYKYTVVMKTQSGLPYSQVRDMVSKKLELRLEHTKLSYRPRDSNELVPLSEDSMKDAWGQVKNYCLTLWCE	0.07748709	0.01217479	-0.257421	0.08200461	-4.175507	1.00802	0.03	2.26064	-3.274	4.09	-0.004	4.01593	84.6	0.9157847	0.1222	-5.189764	Homo sapiens (Human)	NCF2	NOXA2 P67PHOX
P19878_PF00564_353	P19878	P19878_P368T	TLKVHYKYTVVMKTQTGLPYSQVRDMVSKKLELRLEHTKLSYRPRDSNELVPLSEDSMKDAWGQVKNYCLTLWCE	0.1093472	0.01402796	-0.04282405	0.09448677	-4.668027	1.023958	-0.05	2.32053	-3.29	4.078	-0.006	4.468231	84.6	1.058893	0.0989	-5.464864	Homo sapiens (Human)	NCF2	NOXA2 P67PHOX
P19878_PF00564_353	P19878	P19878_P368V	TLKVHYKYTVVMKTQVGLPYSQVRDMVSKKLELRLEHTKLSYRPRDSNELVPLSEDSMKDAWGQVKNYCLTLWCE	0.1077203	0.009064523	-0.05378181	0.06105505	-4.568356	0.8926979	-0.01	1.40946	-3.348	5.026	-0.009	4.476334	84.6	0.9021894	0.1232	-5.062811	Homo sapiens (Human)	NCF2	NOXA2 P67PHOX
P19878_PF00564_353	P19878	P19878_P368W	TLKVHYKYTVVMKTQWGLPYSQVRDMVSKKLELRLEHTKLSYRPRDSNELVPLSEDSMKDAWGQVKNYCLTLWCE	0.09252219	0.01774644	-0.1561506	0.119533	-6.920211	-0.2741173	0.03	1.23541	-3.671	6.389	-0.024	5.427445	84.6	0.5345734	0.2658	-9.643248	Homo sapiens (Human)	NCF2	NOXA2 P67PHOX
P19878_PF00564_353	P19878	P19878_P368Y	TLKVHYKYTVVMKTQYGLPYSQVRDMVSKKLELRLEHTKLSYRPRDSNELVPLSEDSMKDAWGQVKNYCLTLWCE	NA	NA	NA	NA	-5.879346	0.3101545	-0.01	0.619317	NA	NA	NA	6.070465	84.6	0.5047536	0.2208	-8.260767	Homo sapiens (Human)	NCF2	NOXA2 P67PHOX
P19878_PF00564_353	P19878	P19878_P371*	TLKVHYKYTVVMKTQPGL*YSQVRDMVSKKLELRLEHTKLSYRPRDSNELVPLSEDSMKDAWGQVKNYCLTLWCE	0.04753654	0.09757022	-0.4591561	0.6571945	NA	NA	NA	NA	NA	NA	NA	NA	38	NA	NA	NA	Homo sapiens (Human)	NCF2	NOXA2 P67PHOX
P19878_PF00564_353	P19878	P19878_P371A	TLKVHYKYTVVMKTQPGLAYSQVRDMVSKKLELRLEHTKLSYRPRDSNELVPLSEDSMKDAWGQVKNYCLTLWCE	0.07481689	0.0133717	-0.2754065	0.09006651	-4.595678	-0.05424019	-1.3	1.56709	-3.138	1.717	-0.005	2.123032	38	0.2032565	0.0832	-5.241249	Homo sapiens (Human)	NCF2	NOXA2 P67PHOX
P19878_PF00564_353	P19878	P19878_P371C	TLKVHYKYTVVMKTQPGLCYSQVRDMVSKKLELRLEHTKLSYRPRDSNELVPLSEDSMKDAWGQVKNYCLTLWCE	0.07651762	0.02514345	-0.263951	0.1693564	-5.675511	0.7211344	-0.55	2.56553	-3.422	4.8	-0.011	4.267487	38	0.1630401	0.2464	-7.388399	Homo sapiens (Human)	NCF2	NOXA2 P67PHOX
P19878_PF00564_353	P19878	P19878_P371D	TLKVHYKYTVVMKTQPGLDYSQVRDMVSKKLELRLEHTKLSYRPRDSNELVPLSEDSMKDAWGQVKNYCLTLWCE	0.0824626	0.03012538	-0.223908	0.2029127	-4.151801	0.2220226	-1.42	-1.1689	-3.251	3.196	-0.007	3.210922	38	0.2358705	0.2305	-5.789406	Homo sapiens (Human)	NCF2	NOXA2 P67PHOX
P19878_PF00564_353	P19878	P19878_P371E	TLKVHYKYTVVMKTQPGLEYSQVRDMVSKKLELRLEHTKLSYRPRDSNELVPLSEDSMKDAWGQVKNYCLTLWCE	0.04439832	0.0204357	-0.480294	0.1376468	-4.459658	0.06936199	-0.52	0.466745	-3.228	3.18	-0.008	4.459259	38	0.4329197	0.2042	-5.249197	Homo sapiens (Human)	NCF2	NOXA2 P67PHOX
P19878_PF00564_353	P19878	P19878_P371F	TLKVHYKYTVVMKTQPGLFYSQVRDMVSKKLELRLEHTKLSYRPRDSNELVPLSEDSMKDAWGQVKNYCLTLWCE	0.07011886	0.02962558	-0.3070505	0.1995462	-5.120968	-0.2041575	-0.73	1.87158	-3.428	3.626	-0.017	4.515457	38	0.5522621	0.3211	-8.522704	Homo sapiens (Human)	NCF2	NOXA2 P67PHOX
P19878_PF00564_353	P19878	P19878_P371G	TLKVHYKYTVVMKTQPGLGYSQVRDMVSKKLELRLEHTKLSYRPRDSNELVPLSEDSMKDAWGQVKNYCLTLWCE	0.06696042	0.01101662	-0.3283245	0.07420362	-4.8542	0.8225703	-1.62	1.30334	-3.117	1.224	-0.008	2.549225	38	0.4706115	0.191	-5.849755	Homo sapiens (Human)	NCF2	NOXA2 P67PHOX
P19878_PF00564_353	P19878	P19878_P371H	TLKVHYKYTVVMKTQPGLHYSQVRDMVSKKLELRLEHTKLSYRPRDSNELVPLSEDSMKDAWGQVKNYCLTLWCE	0.05728284	0.06025998	-0.3935089	0.4058874	-4.920929	-0.2354783	-1.41	2.55121	-3.308	3.659	-0.007	4.391464	38	0.3776342	0.1313	-6.494417	Homo sapiens (Human)	NCF2	NOXA2 P67PHOX
P19878_PF00564_353	P19878	P19878_P371I	TLKVHYKYTVVMKTQPGLIYSQVRDMVSKKLELRLEHTKLSYRPRDSNELVPLSEDSMKDAWGQVKNYCLTLWCE	0.05280922	0.07838726	-0.4236415	0.5279856	-4.90259	0.01548634	-1.91	2.77998	-3.418	4.934	-0.018	4.637955	38	0.5615118	0.2877	-6.957517	Homo sapiens (Human)	NCF2	NOXA2 P67PHOX
P19878_PF00564_353	P19878	P19878_P371K	TLKVHYKYTVVMKTQPGLKYSQVRDMVSKKLELRLEHTKLSYRPRDSNELVPLSEDSMKDAWGQVKNYCLTLWCE	0.0403876	0.03336517	-0.5073086	0.2247346	-3.339955	0.1146333	-1.41	2.2155	-3.268	3.814	-0.006	4.678024	38	0.3643824	0.2046	-5.066216	Homo sapiens (Human)	NCF2	NOXA2 P67PHOX
P19878_PF00564_353	P19878	P19878_P371L	TLKVHYKYTVVMKTQPGLLYSQVRDMVSKKLELRLEHTKLSYRPRDSNELVPLSEDSMKDAWGQVKNYCLTLWCE	0.04440717	0.02187293	-0.4802344	0.1473274	-3.458692	-0.4340903	-1.21	1.44812	-3.234	3.115	-0.016	3.593994	38	0.3793977	0.1033	-5.272974	Homo sapiens (Human)	NCF2	NOXA2 P67PHOX
P19878_PF00564_353	P19878	P19878_P371M	TLKVHYKYTVVMKTQPGLMYSQVRDMVSKKLELRLEHTKLSYRPRDSNELVPLSEDSMKDAWGQVKNYCLTLWCE	0.003062188	0.04062456	-0.7587178	0.273631	-5.315203	-0.1330453	-1.15	1.79173	-3.39	4.527	-0.017	4.564499	38	0.5365497	0.2742	-7.109414	Homo sapiens (Human)	NCF2	NOXA2 P67PHOX
P19878_PF00564_353	P19878	P19878_P371N	TLKVHYKYTVVMKTQPGLNYSQVRDMVSKKLELRLEHTKLSYRPRDSNELVPLSEDSMKDAWGQVKNYCLTLWCE	0.0872896	0.02863694	-0.1913952	0.1928871	-3.829369	0.08432929	-1.69	1.14209	-3.183	2.424	-0.006	3.299972	38	0.2188804	0.2084	-5.282847	Homo sapiens (Human)	NCF2	NOXA2 P67PHOX
P19878_PF00564_353	P19878	P19878_P371Q	TLKVHYKYTVVMKTQPGLQYSQVRDMVSKKLELRLEHTKLSYRPRDSNELVPLSEDSMKDAWGQVKNYCLTLWCE	0.003331845	0.04736793	-0.7569015	0.3190517	-4.692274	0.1926751	-0.77	2.18469	-3.248	3.409	-0.007	4.504456	38	0.4522271	0.1323	-5.091312	Homo sapiens (Human)	NCF2	NOXA2 P67PHOX
P19878_PF00564_353	P19878	P19878_P371R	TLKVHYKYTVVMKTQPGLRYSQVRDMVSKKLELRLEHTKLSYRPRDSNELVPLSEDSMKDAWGQVKNYCLTLWCE	0.04015206	0.01259846	-0.5088951	0.08485828	-3.863425	-0.1299258	-0.51	2.30961	-3.192	2.365	-0.006	3.715301	38	0.4566197	0.1279	-5.934953	Homo sapiens (Human)	NCF2	NOXA2 P67PHOX
P19878_PF00564_353	P19878	P19878_P371S	TLKVHYKYTVVMKTQPGLSYSQVRDMVSKKLELRLEHTKLSYRPRDSNELVPLSEDSMKDAWGQVKNYCLTLWCE	0.1112421	0.01200882	-0.03006033	0.08088667	-2.382949	0.008952718	-1.05	1.67243	-2.916	-1.278	-0.002	-1.335831	38	0.1338928	0.0842	-3.351384	Homo sapiens (Human)	NCF2	NOXA2 P67PHOX
P19878_PF00564_353	P19878	P19878_P371T	TLKVHYKYTVVMKTQPGLTYSQVRDMVSKKLELRLEHTKLSYRPRDSNELVPLSEDSMKDAWGQVKNYCLTLWCE	0.1167291	0.01517683	0.006897713	0.1022251	-1.815994	0.03208799	-1.74	2.58732	-3.059	0.862	-0.005	1.104187	38	0.264504	0.0924	-3.366828	Homo sapiens (Human)	NCF2	NOXA2 P67PHOX
P19878_PF00564_353	P19878	P19878_P371V	TLKVHYKYTVVMKTQPGLVYSQVRDMVSKKLELRLEHTKLSYRPRDSNELVPLSEDSMKDAWGQVKNYCLTLWCE	-0.0385965	0.03077405	-1.039314	0.2072818	-4.547611	0.0126555	-1.57	2.46288	-3.332	4.218	-0.014	4.577743	38	0.5517675	0.2017	-6.042572	Homo sapiens (Human)	NCF2	NOXA2 P67PHOX
P19878_PF00564_353	P19878	P19878_P371W	TLKVHYKYTVVMKTQPGLWYSQVRDMVSKKLELRLEHTKLSYRPRDSNELVPLSEDSMKDAWGQVKNYCLTLWCE	0.06484781	0.01490187	-0.3425543	0.1003731	-6.707716	-0.7153285	-0.48	2.73717	-3.684	4.708	-0.026	4.743835	38	0.5963507	0.38	-10.71707	Homo sapiens (Human)	NCF2	NOXA2 P67PHOX
P19878_PF00564_353	P19878	P19878_P371Y	TLKVHYKYTVVMKTQPGLYYSQVRDMVSKKLELRLEHTKLSYRPRDSNELVPLSEDSMKDAWGQVKNYCLTLWCE	NA	NA	NA	NA	-5.042111	-0.1185913	-1.11	2.17821	NA	NA	NA	4.521927	38	0.5406427	0.283	-8.707824	Homo sapiens (Human)	NCF2	NOXA2 P67PHOX
P19878_PF00564_353	P19878	P19878_P396*	TLKVHYKYTVVMKTQPGLPYSQVRDMVSKKLELRLEHTKLSYR*RDSNELVPLSEDSMKDAWGQVKNYCLTLWCE	NA	NA	NA	NA	NA	NA	NA	NA	NA	NA	NA	NA	17.9	NA	NA	NA	Homo sapiens (Human)	NCF2	NOXA2 P67PHOX
P19878_PF00564_353	P19878	P19878_P396A	TLKVHYKYTVVMKTQPGLPYSQVRDMVSKKLELRLEHTKLSYRARDSNELVPLSEDSMKDAWGQVKNYCLTLWCE	0.1042889	0.01837874	-0.07689488	0.123792	-2.918577	-0.1027043	-0.97	2.4776	-3.252	3.638	-0.008	3.180069	17.9	1.280442	0.1112	-4.741904	Homo sapiens (Human)	NCF2	NOXA2 P67PHOX
P19878_PF00564_353	P19878	P19878_P396C	TLKVHYKYTVVMKTQPGLPYSQVRDMVSKKLELRLEHTKLSYRCRDSNELVPLSEDSMKDAWGQVKNYCLTLWCE	0.1258252	0.03737815	0.06816541	0.2517645	-3.495038	0.6364178	-0.39	3.03917	-3.429	5.087	-0.012	5.030731	17.9	1.005245	0.3093	-6.906309	Homo sapiens (Human)	NCF2	NOXA2 P67PHOX
P19878_PF00564_353	P19878	P19878_P396D	TLKVHYKYTVVMKTQPGLPYSQVRDMVSKKLELRLEHTKLSYRDRDSNELVPLSEDSMKDAWGQVKNYCLTLWCE	0.1295696	0.02013355	0.0933861	0.1356117	-0.2103065	0.5464588	-0.92	4.08401	-3.176	1.826	-0.009	1.734589	17.9	1.659096	0.3368	-5.198102	Homo sapiens (Human)	NCF2	NOXA2 P67PHOX
P19878_PF00564_353	P19878	P19878_P396E	TLKVHYKYTVVMKTQPGLPYSQVRDMVSKKLELRLEHTKLSYRERDSNELVPLSEDSMKDAWGQVKNYCLTLWCE	0.0344934	0.029826	-0.5470096	0.2008962	-2.678635	0.316037	0.29	2.17037	-3.302	3.18	-0.011	3.71373	17.9	1.890241	0.2137	-6.375653	Homo sapiens (Human)	NCF2	NOXA2 P67PHOX
P19878_PF00564_353	P19878	P19878_P396F	TLKVHYKYTVVMKTQPGLPYSQVRDMVSKKLELRLEHTKLSYRFRDSNELVPLSEDSMKDAWGQVKNYCLTLWCE	0.0197935	0.04452698	-0.6460223	0.2999162	-3.20256	0.02447878	-1.01	2.90897	-3.56	5.445	-0.017	5.773666	17.9	1.237195	0.3741	-8.582276	Homo sapiens (Human)	NCF2	NOXA2 P67PHOX
P19878_PF00564_353	P19878	P19878_P396G	TLKVHYKYTVVMKTQPGLPYSQVRDMVSKKLELRLEHTKLSYRGRDSNELVPLSEDSMKDAWGQVKNYCLTLWCE	0.01149124	0.020322	-0.701943	0.136881	-2.989625	1.160753	-1.31	3.25976	-3.433	5.059	-0.015	5.431381	17.9	1.523463	0.2428	-6.605414	Homo sapiens (Human)	NCF2	NOXA2 P67PHOX
P19878_PF00564_353	P19878	P19878_P396H	TLKVHYKYTVVMKTQPGLPYSQVRDMVSKKLELRLEHTKLSYRHRDSNELVPLSEDSMKDAWGQVKNYCLTLWCE	0.09501339	0.1011414	-0.1393708	0.6812488	-2.183374	0.2351217	-0.92	2.65596	-3.335	4.357	-0.011	3.416077	17.9	1.098765	0.1478	-6.034576	Homo sapiens (Human)	NCF2	NOXA2 P67PHOX
P19878_PF00564_353	P19878	P19878_P396I	TLKVHYKYTVVMKTQPGLPYSQVRDMVSKKLELRLEHTKLSYRIRDSNELVPLSEDSMKDAWGQVKNYCLTLWCE	0.009868192	0.07122657	-0.7128753	0.479754	-2.586513	-0.1848781	-1.35	2.24531	-3.466	5.602	-0.013	4.960266	17.9	1.561645	0.2738	-6.844521	Homo sapiens (Human)	NCF2	NOXA2 P67PHOX
P19878_PF00564_353	P19878	P19878_P396K	TLKVHYKYTVVMKTQPGLPYSQVRDMVSKKLELRLEHTKLSYRKRDSNELVPLSEDSMKDAWGQVKNYCLTLWCE	0.1419181	0.01840295	0.1765605	0.123955	-2.949851	0.5849046	-0.99	2.14078	-3.254	2.178	-0.011	2.573029	17.9	0.8910195	0.1719	-6.952096	Homo sapiens (Human)	NCF2	NOXA2 P67PHOX
P19878_PF00564_353	P19878	P19878_P396L	TLKVHYKYTVVMKTQPGLPYSQVRDMVSKKLELRLEHTKLSYRLRDSNELVPLSEDSMKDAWGQVKNYCLTLWCE	0.08572179	0.02128711	-0.2019553	0.1433816	-1.455414	-0.4977097	-0.98	1.83398	-3.266	3.548	-0.011	3.328445	17.9	1.229342	0.1057	-5.510208	Homo sapiens (Human)	NCF2	NOXA2 P67PHOX
P19878_PF00564_353	P19878	P19878_P396M	TLKVHYKYTVVMKTQPGLPYSQVRDMVSKKLELRLEHTKLSYRMRDSNELVPLSEDSMKDAWGQVKNYCLTLWCE	0.03083013	0.0366365	-0.5716839	0.246769	-3.296113	-0.1341775	-0.78	1.84519	-3.41	4.502	-0.014	4.857163	17.9	1.33887	0.292	-7.110141	Homo sapiens (Human)	NCF2	NOXA2 P67PHOX
P19878_PF00564_353	P19878	P19878_P396N	TLKVHYKYTVVMKTQPGLPYSQVRDMVSKKLELRLEHTKLSYRNRDSNELVPLSEDSMKDAWGQVKNYCLTLWCE	NA	NA	NA	NA	-1.713542	0.1975571	-1.06	2.66355	NA	NA	NA	4.384644	17.9	1.205825	0.2796	-5.878873	Homo sapiens (Human)	NCF2	NOXA2 P67PHOX
P19878_PF00564_353	P19878	P19878_P396Q	TLKVHYKYTVVMKTQPGLPYSQVRDMVSKKLELRLEHTKLSYRQRDSNELVPLSEDSMKDAWGQVKNYCLTLWCE	0.07462883	0.05563124	-0.2766732	0.3747101	-3.239228	0.2698176	-0.45	2.31398	-3.298	3.667	-0.01	3.468872	17.9	1.394957	0.1234	-6.044277	Homo sapiens (Human)	NCF2	NOXA2 P67PHOX
P19878_PF00564_353	P19878	P19878_P396R	TLKVHYKYTVVMKTQPGLPYSQVRDMVSKKLELRLEHTKLSYRRRDSNELVPLSEDSMKDAWGQVKNYCLTLWCE	0.1238008	0.01281801	0.05452993	0.08633708	-3.010603	0.1449593	-0.2	2.0149	-3.311	3.25	-0.011	4.473694	17.9	0.7368821	0.1049	-6.958271	Homo sapiens (Human)	NCF2	NOXA2 P67PHOX
P19878_PF00564_353	P19878	P19878_P396S	TLKVHYKYTVVMKTQPGLPYSQVRDMVSKKLELRLEHTKLSYRSRDSNELVPLSEDSMKDAWGQVKNYCLTLWCE	0.1266574	0.02988462	0.07377075	0.201291	-2.047814	0.140266	-0.71	3.27796	-3.182	2.661	-0.008	2.422073	17.9	1.452039	0.1363	-4.068234	Homo sapiens (Human)	NCF2	NOXA2 P67PHOX
P19878_PF00564_353	P19878	P19878_P396T	TLKVHYKYTVVMKTQPGLPYSQVRDMVSKKLELRLEHTKLSYRTRDSNELVPLSEDSMKDAWGQVKNYCLTLWCE	0.11343	0.03186215	-0.01532391	0.2146109	-2.705932	-0.004448285	-1.03	3.55762	-3.328	4.56	-0.009	4.80069	17.9	1.816517	0.1315	-5.003781	Homo sapiens (Human)	NCF2	NOXA2 P67PHOX
P19878_PF00564_353	P19878	P19878_P396V	TLKVHYKYTVVMKTQPGLPYSQVRDMVSKKLELRLEHTKLSYRVRDSNELVPLSEDSMKDAWGQVKNYCLTLWCE	0.1031833	0.01810173	-0.08434141	0.1219261	-2.348949	-0.1493108	-1.05	2.6719	-3.376	4.741	-0.012	4.936539	17.9	1.748662	0.2009	-6.2747	Homo sapiens (Human)	NCF2	NOXA2 P67PHOX
P19878_PF00564_353	P19878	P19878_P396W	TLKVHYKYTVVMKTQPGLPYSQVRDMVSKKLELRLEHTKLSYRWRDSNELVPLSEDSMKDAWGQVKNYCLTLWCE	0.01356157	0.05684807	-0.6879981	0.3829061	-4.333816	-0.2510912	-0.45	2.77409	-3.712	5.267	-0.019	5.42746	17.9	1.160091	0.3931	-10.52858	Homo sapiens (Human)	NCF2	NOXA2 P67PHOX
P19878_PF00564_353	P19878	P19878_P396Y	TLKVHYKYTVVMKTQPGLPYSQVRDMVSKKLELRLEHTKLSYRYRDSNELVPLSEDSMKDAWGQVKNYCLTLWCE	-0.007148118	0.09609944	-0.8274904	0.6472879	-2.922386	0.2871017	-1.5	3.5825	-3.569	5.965	-0.017	5.630692	17.9	0.9640007	0.3208	-8.235715	Homo sapiens (Human)	NCF2	NOXA2 P67PHOX
P19878_PF00564_353	P19878	P19878_P404*	TLKVHYKYTVVMKTQPGLPYSQVRDMVSKKLELRLEHTKLSYRPRDSNELV*LSEDSMKDAWGQVKNYCLTLWCE	-0.006144692	0.04285486	-0.8207317	0.2886535	NA	NA	NA	NA	NA	NA	NA	NA	69.6	NA	NA	NA	Homo sapiens (Human)	NCF2	NOXA2 P67PHOX
P19878_PF00564_353	P19878	P19878_P404A	TLKVHYKYTVVMKTQPGLPYSQVRDMVSKKLELRLEHTKLSYRPRDSNELVALSEDSMKDAWGQVKNYCLTLWCE	0.0866222	0.01391865	-0.1958906	0.09375051	-4.174304	0.04735868	0.01	1.35461	-3.165	2.376	-0.001	2.086914	69.6	0.3773856	0.0757	-4.560432	Homo sapiens (Human)	NCF2	NOXA2 P67PHOX
P19878_PF00564_353	P19878	P19878_P404C	TLKVHYKYTVVMKTQPGLPYSQVRDMVSKKLELRLEHTKLSYRPRDSNELVCLSEDSMKDAWGQVKNYCLTLWCE	0.1020201	0.02398811	-0.09217612	0.1615744	-5.072086	0.7263614	-0.02	1.39262	-3.368	4.065	-0.008	4.522415	69.6	0.05716246	0.2103	-6.901722	Homo sapiens (Human)	NCF2	NOXA2 P67PHOX
P19878_PF00564_353	P19878	P19878_P404D	TLKVHYKYTVVMKTQPGLPYSQVRDMVSKKLELRLEHTKLSYRPRDSNELVDLSEDSMKDAWGQVKNYCLTLWCE	0.02071959	0.04094208	-0.6397845	0.2757697	-3.482903	0.1303636	0.02	1.37213	-3.478	5.31	-0.006	4.150467	69.6	0.3723852	0.2033	-7.563542	Homo sapiens (Human)	NCF2	NOXA2 P67PHOX
P19878_PF00564_353	P19878	P19878_P404E	TLKVHYKYTVVMKTQPGLPYSQVRDMVSKKLELRLEHTKLSYRPRDSNELVELSEDSMKDAWGQVKNYCLTLWCE	0.1414226	0.01305753	0.1732233	0.08795039	-2.781394	-0.2017663	0.22	0.866456	-3.298	4.058	-0.001	3.709213	69.6	0.1328508	0.1461	-5.85533	Homo sapiens (Human)	NCF2	NOXA2 P67PHOX
P19878_PF00564_353	P19878	P19878_P404F	TLKVHYKYTVVMKTQPGLPYSQVRDMVSKKLELRLEHTKLSYRPRDSNELVFLSEDSMKDAWGQVKNYCLTLWCE	-0.02699208	0.07599209	-0.9611515	0.5118528	-4.454402	-0.1880686	0.01	1.08501	-3.494	4.837	-0.008	5.047745	69.6	0.1109124	0.1819	-7.868076	Homo sapiens (Human)	NCF2	NOXA2 P67PHOX
P19878_PF00564_353	P19878	P19878_P404G	TLKVHYKYTVVMKTQPGLPYSQVRDMVSKKLELRLEHTKLSYRPRDSNELVGLSEDSMKDAWGQVKNYCLTLWCE	0.002379804	0.01454769	-0.7633141	0.09798753	-5.371867	0.8278913	-0.73	1.51985	-3.412	4.459	-0.006	4.854324	69.6	0.674538	0.1919	-7.442132	Homo sapiens (Human)	NCF2	NOXA2 P67PHOX
P19878_PF00564_353	P19878	P19878_P404H	TLKVHYKYTVVMKTQPGLPYSQVRDMVSKKLELRLEHTKLSYRPRDSNELVHLSEDSMKDAWGQVKNYCLTLWCE	0.02184842	0.03561049	-0.6321812	0.2398582	-4.616777	-0.2958071	-0.02	1.40292	-3.464	5.467	-0.004	4.723923	69.6	0.2396284	0.1084	-7.051095	Homo sapiens (Human)	NCF2	NOXA2 P67PHOX
P19878_PF00564_353	P19878	P19878_P404I	TLKVHYKYTVVMKTQPGLPYSQVRDMVSKKLELRLEHTKLSYRPRDSNELVILSEDSMKDAWGQVKNYCLTLWCE	0.01038442	0.04686134	-0.7093981	0.3156395	-3.881216	-0.1802	0.07	0.259039	-3.152	1.218	-0.003	2.63385	69.6	0.1852603	0.1285	-6.363603	Homo sapiens (Human)	NCF2	NOXA2 P67PHOX
P19878_PF00564_353	P19878	P19878_P404K	TLKVHYKYTVVMKTQPGLPYSQVRDMVSKKLELRLEHTKLSYRPRDSNELVKLSEDSMKDAWGQVKNYCLTLWCE	0.01873087	0.03099274	-0.6531798	0.2087548	-4.045938	-0.08752558	0.03	1.23221	-3.37	4.068	-0.004	4.57991	69.6	0.3979766	0.1565	-6.897226	Homo sapiens (Human)	NCF2	NOXA2 P67PHOX
P19878_PF00564_353	P19878	P19878_P404L	TLKVHYKYTVVMKTQPGLPYSQVRDMVSKKLELRLEHTKLSYRPRDSNELVLLSEDSMKDAWGQVKNYCLTLWCE	0.05653815	0.01298302	-0.3985248	0.08744849	-2.806257	-0.3485229	0.15	1.033	-3.1	1.233	-0.002	1.656342	69.6	0.1738913	0.0642	-4.839912	Homo sapiens (Human)	NCF2	NOXA2 P67PHOX
P19878_PF00564_353	P19878	P19878_P404M	TLKVHYKYTVVMKTQPGLPYSQVRDMVSKKLELRLEHTKLSYRPRDSNELVMLSEDSMKDAWGQVKNYCLTLWCE	-0.01443354	0.06863665	-0.8765622	0.4623094	-4.529486	-0.1402911	0.1	0.204654	-3.262	2.687	-0.005	3.934982	69.6	0.2686234	0.1627	-6.741875	Homo sapiens (Human)	NCF2	NOXA2 P67PHOX
P19878_PF00564_353	P19878	P19878_P404N	TLKVHYKYTVVMKTQPGLPYSQVRDMVSKKLELRLEHTKLSYRPRDSNELVNLSEDSMKDAWGQVKNYCLTLWCE	0.01760909	0.09908433	-0.6607356	0.667393	-4.475714	0.2208064	-0.07	1.40512	-3.404	4.533	-0.006	3.817642	69.6	0.4814887	0.174	-7.065812	Homo sapiens (Human)	NCF2	NOXA2 P67PHOX
P19878_PF00564_353	P19878	P19878_P404Q	TLKVHYKYTVVMKTQPGLPYSQVRDMVSKKLELRLEHTKLSYRPRDSNELVQLSEDSMKDAWGQVKNYCLTLWCE	0.1233924	0.0131398	0.05177868	0.08850448	-4.012136	0.09884881	0.28	1.30511	-3.322	4.349	-0.002	4.094833	69.6	0.3132103	0.1065	-5.620037	Homo sapiens (Human)	NCF2	NOXA2 P67PHOX
P19878_PF00564_353	P19878	P19878_P404R	TLKVHYKYTVVMKTQPGLPYSQVRDMVSKKLELRLEHTKLSYRPRDSNELVRLSEDSMKDAWGQVKNYCLTLWCE	0.02930861	0.01088457	-0.5819323	0.07331418	-4.327728	-0.1655175	0.09	1.13162	-3.418	4.528	-0.004	4.848068	69.6	0.436407	0.1036	-7.103511	Homo sapiens (Human)	NCF2	NOXA2 P67PHOX
P19878_PF00564_353	P19878	P19878_P404S	TLKVHYKYTVVMKTQPGLPYSQVRDMVSKKLELRLEHTKLSYRPRDSNELVSLSEDSMKDAWGQVKNYCLTLWCE	0.01816979	0.02015434	-0.656959	0.1357517	-3.81173	0.2241212	0.01	1.90962	-3.252	3.711	-0.002	3.268509	69.6	0.4628325	0.0896	-4.39918	Homo sapiens (Human)	NCF2	NOXA2 P67PHOX
P19878_PF00564_353	P19878	P19878_P404T	TLKVHYKYTVVMKTQPGLPYSQVRDMVSKKLELRLEHTKLSYRPRDSNELVTLSEDSMKDAWGQVKNYCLTLWCE	0.08334468	0.02206321	-0.2179666	0.1486091	-3.480315	0.08764863	-0.21	1.20914	-3.046	0.448	-0.001	0.6056366	69.6	0.3344362	0.0756	-4.749306	Homo sapiens (Human)	NCF2	NOXA2 P67PHOX
P19878_PF00564_353	P19878	P19878_P404V	TLKVHYKYTVVMKTQPGLPYSQVRDMVSKKLELRLEHTKLSYRPRDSNELVVLSEDSMKDAWGQVKNYCLTLWCE	0.0867648	0.009426949	-0.1949301	0.06349621	-3.438473	-0.1839102	0.03	0.912487	-3.18	2.297	-0.001	2.951675	69.6	0.2050111	0.1052	-5.375946	Homo sapiens (Human)	NCF2	NOXA2 P67PHOX
P19878_PF00564_353	P19878	P19878_P404W	TLKVHYKYTVVMKTQPGLPYSQVRDMVSKKLELRLEHTKLSYRPRDSNELVWLSEDSMKDAWGQVKNYCLTLWCE	-0.01414539	0.03350241	-0.8746213	0.225659	-5.873076	-0.6761623	0.03	1.13761	-3.682	4.808	-0.011	4.797668	69.6	0.0424943	0.2362	-10.24788	Homo sapiens (Human)	NCF2	NOXA2 P67PHOX
P19878_PF00564_353	P19878	P19878_P404Y	TLKVHYKYTVVMKTQPGLPYSQVRDMVSKKLELRLEHTKLSYRPRDSNELVYLSEDSMKDAWGQVKNYCLTLWCE	0.009461558	0.02954515	-0.7156142	0.1990045	-4.230045	-0.1573443	0.21	-0.00779479	-3.557	5.075	-0.008	4.804748	69.6	-0.03032804	0.1888	-8.587762	Homo sapiens (Human)	NCF2	NOXA2 P67PHOX
P19878_PF00564_353	P19878	P19878_Q367*	TLKVHYKYTVVMKT*PGLPYSQVRDMVSKKLELRLEHTKLSYRPRDSNELVPLSEDSMKDAWGQVKNYCLTLWCE	-0.04342897	0.04318208	-1.071864	0.2908575	NA	NA	NA	NA	NA	NA	NA	NA	71.2	NA	NA	NA	Homo sapiens (Human)	NCF2	NOXA2 P67PHOX
P19878_PF00564_353	P19878	P19878_Q367A	TLKVHYKYTVVMKTAPGLPYSQVRDMVSKKLELRLEHTKLSYRPRDSNELVPLSEDSMKDAWGQVKNYCLTLWCE	0.07302935	0.01341702	-0.2874466	0.09037176	-3.368303	-0.08418832	0.02	0.646869	-3.067	0.686	-0.002	1.032547	71.2	0.1905619	0.1208	-5.099004	Homo sapiens (Human)	NCF2	NOXA2 P67PHOX
P19878_PF00564_353	P19878	P19878_Q367C	TLKVHYKYTVVMKTCPGLPYSQVRDMVSKKLELRLEHTKLSYRPRDSNELVPLSEDSMKDAWGQVKNYCLTLWCE	0.05786883	0.02239297	-0.3895619	0.1508302	-5.173953	0.731211	0.04	0.127519	-3.306	3.47	-0.008	2.669373	71.2	-0.1578372	0.3649	-6.387282	Homo sapiens (Human)	NCF2	NOXA2 P67PHOX
P19878_PF00564_353	P19878	P19878_Q367D	TLKVHYKYTVVMKTDPGLPYSQVRDMVSKKLELRLEHTKLSYRPRDSNELVPLSEDSMKDAWGQVKNYCLTLWCE	0.1085565	0.03753292	-0.04814966	0.252807	-2.645966	-0.08096283	0.02	0.530005	-3.098	0.918	-0.003	2.087235	71.2	0.1622944	0.1749	-6.069568	Homo sapiens (Human)	NCF2	NOXA2 P67PHOX
P19878_PF00564_353	P19878	P19878_Q367E	TLKVHYKYTVVMKTEPGLPYSQVRDMVSKKLELRLEHTKLSYRPRDSNELVPLSEDSMKDAWGQVKNYCLTLWCE	0.1197674	0.01130421	0.02736268	0.07614067	-2.58563	-0.2027541	0.07	-0.0826656	-3.121	1.703	0	0.9719696	71.2	-0.015742	0.0655	-4.498786	Homo sapiens (Human)	NCF2	NOXA2 P67PHOX
P19878_PF00564_353	P19878	P19878_Q367F	TLKVHYKYTVVMKTFPGLPYSQVRDMVSKKLELRLEHTKLSYRPRDSNELVPLSEDSMKDAWGQVKNYCLTLWCE	NA	NA	NA	NA	-4.39848	-0.340915	0.02	-0.0570993	NA	NA	NA	3.150665	71.2	0.1788778	0.3597	-6.741765	Homo sapiens (Human)	NCF2	NOXA2 P67PHOX
P19878_PF00564_353	P19878	P19878_Q367G	TLKVHYKYTVVMKTGPGLPYSQVRDMVSKKLELRLEHTKLSYRPRDSNELVPLSEDSMKDAWGQVKNYCLTLWCE	0.008756702	0.01635996	-0.7203618	0.1101942	-3.629039	0.9753424	-0.12	0.914573	-3.119	1.303	-0.005	1.111435	71.2	0.708445	0.1533	-5.684334	Homo sapiens (Human)	NCF2	NOXA2 P67PHOX
P19878_PF00564_353	P19878	P19878_Q367H	TLKVHYKYTVVMKTHPGLPYSQVRDMVSKKLELRLEHTKLSYRPRDSNELVPLSEDSMKDAWGQVKNYCLTLWCE	0.1110304	0.0382785	-0.03148678	0.2578289	-3.745509	-0.4033604	0.02	0.159543	-3.186	2.544	-0.004	1.859207	71.2	0.1640952	0.1293	-4.996181	Homo sapiens (Human)	NCF2	NOXA2 P67PHOX
P19878_PF00564_353	P19878	P19878_Q367I	TLKVHYKYTVVMKTIPGLPYSQVRDMVSKKLELRLEHTKLSYRPRDSNELVPLSEDSMKDAWGQVKNYCLTLWCE	0.05981326	0.05131732	-0.376465	0.3456532	-4.26845	-0.1190416	0.05	0.674136	-3.251	2.324	-0.008	2.868118	71.2	-0.06283945	0.1778	-6.932927	Homo sapiens (Human)	NCF2	NOXA2 P67PHOX
P19878_PF00564_353	P19878	P19878_Q367K	TLKVHYKYTVVMKTKPGLPYSQVRDMVSKKLELRLEHTKLSYRPRDSNELVPLSEDSMKDAWGQVKNYCLTLWCE	0.1238496	0.01054519	0.05485877	0.07102824	-2.407228	-0.08929228	0.03	-0.433169	-2.982	-0.537	0.001	-0.3496399	71.2	0.03661937	0.0716	-4.833176	Homo sapiens (Human)	NCF2	NOXA2 P67PHOX
P19878_PF00564_353	P19878	P19878_Q367L	TLKVHYKYTVVMKTLPGLPYSQVRDMVSKKLELRLEHTKLSYRPRDSNELVPLSEDSMKDAWGQVKNYCLTLWCE	0.07156545	0.009631536	-0.2973069	0.06487423	-3.370028	-0.5499731	0.03	-0.692102	-3.168	2.336	-0.008	2.470306	71.2	-0.0002291799	0.0834	-4.604291	Homo sapiens (Human)	NCF2	NOXA2 P67PHOX
P19878_PF00564_353	P19878	P19878_Q367M	TLKVHYKYTVVMKTMPGLPYSQVRDMVSKKLELRLEHTKLSYRPRDSNELVPLSEDSMKDAWGQVKNYCLTLWCE	0.05396592	0.0208045	-0.4158504	0.1401309	-4.738688	-0.1217985	0.02	-0.00244028	-3.18	1.671	-0.007	2.830093	71.2	0.06946492	0.216	-6.581343	Homo sapiens (Human)	NCF2	NOXA2 P67PHOX
P19878_PF00564_353	P19878	P19878_Q367N	TLKVHYKYTVVMKTNPGLPYSQVRDMVSKKLELRLEHTKLSYRPRDSNELVPLSEDSMKDAWGQVKNYCLTLWCE	0.04877605	0.03898572	-0.4508073	0.2625924	-2.950099	-0.1222676	0.02	0.296659	-3.116	1.202	-0.003	1.552673	71.2	0.1909564	0.1709	-5.692626	Homo sapiens (Human)	NCF2	NOXA2 P67PHOX
P19878_PF00564_353	P19878	P19878_Q367P	TLKVHYKYTVVMKTPPGLPYSQVRDMVSKKLELRLEHTKLSYRPRDSNELVPLSEDSMKDAWGQVKNYCLTLWCE	0.09914884	0.01538399	-0.1115161	0.1036205	-2.953587	1.760205	0.01	-0.0117735	-3.044	0.594	-0.007	0.1343842	71.2	1.090565	0.1072	-4.345055	Homo sapiens (Human)	NCF2	NOXA2 P67PHOX
P19878_PF00564_353	P19878	P19878_Q367R	TLKVHYKYTVVMKTRPGLPYSQVRDMVSKKLELRLEHTKLSYRPRDSNELVPLSEDSMKDAWGQVKNYCLTLWCE	0.07734151	0.009837959	-0.2584016	0.06626461	-2.959177	-0.2633821	0.02	0.038145	-3.012	-0.029	-0.002	0.8426971	71.2	0.05513465	0.0745	-4.766843	Homo sapiens (Human)	NCF2	NOXA2 P67PHOX
P19878_PF00564_353	P19878	P19878_Q367S	TLKVHYKYTVVMKTSPGLPYSQVRDMVSKKLELRLEHTKLSYRPRDSNELVPLSEDSMKDAWGQVKNYCLTLWCE	0.07283844	0.01499613	-0.2887325	0.101008	-2.777474	0.1962064	-0.01	0.641542	-2.894	-1.771	-0.002	-1.129288	71.2	-0.003455222	0.1262	-4.553904	Homo sapiens (Human)	NCF2	NOXA2 P67PHOX
P19878_PF00564_353	P19878	P19878_Q367T	TLKVHYKYTVVMKTTPGLPYSQVRDMVSKKLELRLEHTKLSYRPRDSNELVPLSEDSMKDAWGQVKNYCLTLWCE	0.0742541	0.01427203	-0.2791972	0.09613075	-2.798706	0.1626901	0.01	0.878129	-3.089	1.042	-0.004	1.40892	71.2	-0.08325934	0.1128	-5.407511	Homo sapiens (Human)	NCF2	NOXA2 P67PHOX
P19878_PF00564_353	P19878	P19878_Q367V	TLKVHYKYTVVMKTVPGLPYSQVRDMVSKKLELRLEHTKLSYRPRDSNELVPLSEDSMKDAWGQVKNYCLTLWCE	0.09555736	0.009486675	-0.1357069	0.0638985	-3.739929	0.04038376	0.05	1.30878	-3.202	2.357	-0.005	2.969132	71.2	0.02892226	0.1229	-5.882469	Homo sapiens (Human)	NCF2	NOXA2 P67PHOX
P19878_PF00564_353	P19878	P19878_Q367W	TLKVHYKYTVVMKTWPGLPYSQVRDMVSKKLELRLEHTKLSYRPRDSNELVPLSEDSMKDAWGQVKNYCLTLWCE	0.08225155	0.0157414	-0.2253295	0.1060279	-5.704103	-0.6312442	0.02	0.0629402	-3.329	2.25	-0.018	3.097	71.2	0.19565	0.242	-8.19054	Homo sapiens (Human)	NCF2	NOXA2 P67PHOX
P19878_PF00564_353	P19878	P19878_Q367Y	TLKVHYKYTVVMKTYPGLPYSQVRDMVSKKLELRLEHTKLSYRPRDSNELVPLSEDSMKDAWGQVKNYCLTLWCE	0.1020174	0.0874273	-0.09219433	0.5888758	-4.160553	-0.2106121	0.02	0.0755241	-3.318	3.474	-0.011	3.113342	71.2	0.2257469	0.2262	-6.646894	Homo sapiens (Human)	NCF2	NOXA2 P67PHOX
P19878_PF00564_353	P19878	P19878_Q374*	TLKVHYKYTVVMKTQPGLPYS*VRDMVSKKLELRLEHTKLSYRPRDSNELVPLSEDSMKDAWGQVKNYCLTLWCE	-0.01129604	0.03879206	-0.8554292	0.261288	NA	NA	NA	NA	NA	NA	NA	NA	53.9	NA	NA	NA	Homo sapiens (Human)	NCF2	NOXA2 P67PHOX
P19878_PF00564_353	P19878	P19878_Q374A	TLKVHYKYTVVMKTQPGLPYSAVRDMVSKKLELRLEHTKLSYRPRDSNELVPLSEDSMKDAWGQVKNYCLTLWCE	0.101508	0.007358997	-0.09562575	0.0495673	-3.675847	0.424886	-0.05	0.614117	-3.018	0.201	-0.009	0.9988861	53.9	0.2405097	0.143	-4.991411	Homo sapiens (Human)	NCF2	NOXA2 P67PHOX
P19878_PF00564_353	P19878	P19878_Q374C	TLKVHYKYTVVMKTQPGLPYSCVRDMVSKKLELRLEHTKLSYRPRDSNELVPLSEDSMKDAWGQVKNYCLTLWCE	0.04166276	0.01636011	-0.4987196	0.1101952	-6.350846	0.9567092	0.04	1.09227	-3.38	3.183	-0.015	3.52417	53.9	0.1337654	0.4006	-8.423627	Homo sapiens (Human)	NCF2	NOXA2 P67PHOX
P19878_PF00564_353	P19878	P19878_Q374D	TLKVHYKYTVVMKTQPGLPYSDVRDMVSKKLELRLEHTKLSYRPRDSNELVPLSEDSMKDAWGQVKNYCLTLWCE	0.09049562	0.01512898	-0.1698007	0.1019029	-3.705107	0.4398776	-0.04	0.732434	-2.969	-1.124	-0.008	-0.7424774	53.9	0.7452456	0.1788	-5.894653	Homo sapiens (Human)	NCF2	NOXA2 P67PHOX
P19878_PF00564_353	P19878	P19878_Q374E	TLKVHYKYTVVMKTQPGLPYSEVRDMVSKKLELRLEHTKLSYRPRDSNELVPLSEDSMKDAWGQVKNYCLTLWCE	0.1245815	0.009906124	0.0597886	0.06672374	-3.040156	0.162989	-0.02	0.197868	-2.856	-2.233	-0.006	-1.374786	53.9	0.09050131	0.0602	-4.013757	Homo sapiens (Human)	NCF2	NOXA2 P67PHOX
P19878_PF00564_353	P19878	P19878_Q374F	TLKVHYKYTVVMKTQPGLPYSFVRDMVSKKLELRLEHTKLSYRPRDSNELVPLSEDSMKDAWGQVKNYCLTLWCE	-0.02475823	0.0498856	-0.9461052	0.3360097	-5.413348	0.0119905	-0.04	-0.214799	-3.342	2.78	-0.019	3.358658	53.9	0.3446609	0.4834	-8.409573	Homo sapiens (Human)	NCF2	NOXA2 P67PHOX
P19878_PF00564_353	P19878	P19878_Q374G	TLKVHYKYTVVMKTQPGLPYSGVRDMVSKKLELRLEHTKLSYRPRDSNELVPLSEDSMKDAWGQVKNYCLTLWCE	0.002593663	0.01111192	-0.7618736	0.07484553	-5.459019	1.467787	-1.31	1.94813	-3.212	2.03	-0.018	2.554138	53.9	1.222651	0.1939	-6.73507	Homo sapiens (Human)	NCF2	NOXA2 P67PHOX
P19878_PF00564_353	P19878	P19878_Q374H	TLKVHYKYTVVMKTQPGLPYSHVRDMVSKKLELRLEHTKLSYRPRDSNELVPLSEDSMKDAWGQVKNYCLTLWCE	-0.002014731	0.09572931	-0.792914	0.6447949	-4.930824	0.1323283	-0.06	0.725024	-3.253	3.052	-0.008	2.389908	53.9	0.4427541	0.1479	-6.471019	Homo sapiens (Human)	NCF2	NOXA2 P67PHOX
P19878_PF00564_353	P19878	P19878_Q374I	TLKVHYKYTVVMKTQPGLPYSIVRDMVSKKLELRLEHTKLSYRPRDSNELVPLSEDSMKDAWGQVKNYCLTLWCE	0.1071428	0.02456578	-0.05767216	0.1654654	-4.859915	-0.1134966	0.33	-0.410342	-3.188	1.533	-0.014	2.180145	53.9	-0.1884845	0.2327	-7.333339	Homo sapiens (Human)	NCF2	NOXA2 P67PHOX
P19878_PF00564_353	P19878	P19878_Q374K	TLKVHYKYTVVMKTQPGLPYSKVRDMVSKKLELRLEHTKLSYRPRDSNELVPLSEDSMKDAWGQVKNYCLTLWCE	0.1190817	0.009399021	0.02274409	0.0633081	-3.41347	0.3324985	-0.06	-0.018352	-3.1	1.201	-0.004	1.878906	53.9	0.4313747	0.0749	-5.119779	Homo sapiens (Human)	NCF2	NOXA2 P67PHOX
P19878_PF00564_353	P19878	P19878_Q374L	TLKVHYKYTVVMKTQPGLPYSLVRDMVSKKLELRLEHTKLSYRPRDSNELVPLSEDSMKDAWGQVKNYCLTLWCE	0.0255049	0.01097483	-0.6075526	0.07392216	-4.2571	-0.2042568	0.03	-0.553491	-3.229	2.729	-0.01	3.188034	53.9	0.08182764	0.1069	-6.189833	Homo sapiens (Human)	NCF2	NOXA2 P67PHOX
P19878_PF00564_353	P19878	P19878_Q374M	TLKVHYKYTVVMKTQPGLPYSMVRDMVSKKLELRLEHTKLSYRPRDSNELVPLSEDSMKDAWGQVKNYCLTLWCE	0.1014505	0.01094704	-0.09601273	0.07373494	-4.983992	0.1674823	0.01	-0.634895	-3.152	1.439	-0.012	3.011856	53.9	0.01013935	0.2528	-6.794362	Homo sapiens (Human)	NCF2	NOXA2 P67PHOX
P19878_PF00564_353	P19878	P19878_Q374N	TLKVHYKYTVVMKTQPGLPYSNVRDMVSKKLELRLEHTKLSYRPRDSNELVPLSEDSMKDAWGQVKNYCLTLWCE	0.02094499	0.04576836	-0.6382663	0.3082776	-5.140394	0.3930241	-0.12	0.964902	-3.26	2.522	-0.011	2.149994	53.9	0.9224807	0.2135	-7.145776	Homo sapiens (Human)	NCF2	NOXA2 P67PHOX
P19878_PF00564_353	P19878	P19878_Q374P	TLKVHYKYTVVMKTQPGLPYSPVRDMVSKKLELRLEHTKLSYRPRDSNELVPLSEDSMKDAWGQVKNYCLTLWCE	0.07811912	0.0196221	-0.2531639	0.1321668	-7.675585	3.243844	-0.89	0.300736	-3.516	3.402	-0.025	3.433243	53.9	1.960259	0.2484	-9.860416	Homo sapiens (Human)	NCF2	NOXA2 P67PHOX
P19878_PF00564_353	P19878	P19878_Q374R	TLKVHYKYTVVMKTQPGLPYSRVRDMVSKKLELRLEHTKLSYRPRDSNELVPLSEDSMKDAWGQVKNYCLTLWCE	0.05601784	0.008594332	-0.4020295	0.05788803	-4.256914	0.2063016	-0.14	0.232469	-3.192	2.024	-0.006	2.936295	53.9	0.4741322	0.0802	-6.457838	Homo sapiens (Human)	NCF2	NOXA2 P67PHOX
P19878_PF00564_353	P19878	P19878_Q374S	TLKVHYKYTVVMKTQPGLPYSSVRDMVSKKLELRLEHTKLSYRPRDSNELVPLSEDSMKDAWGQVKNYCLTLWCE	0.0708126	0.008480798	-0.3023778	0.05712331	-4.268982	0.7590294	-0.07	1.23559	-2.956	-1.059	-0.01	-0.08821106	53.9	0.5028271	0.1746	-5.569603	Homo sapiens (Human)	NCF2	NOXA2 P67PHOX
P19878_PF00564_353	P19878	P19878_Q374T	TLKVHYKYTVVMKTQPGLPYSTVRDMVSKKLELRLEHTKLSYRPRDSNELVPLSEDSMKDAWGQVKNYCLTLWCE	0.0908325	0.009582208	-0.1675317	0.06454197	-3.947073	0.5021877	-0.1	1.01821	-3.042	0.198	-0.008	1.094543	53.9	0.3140601	0.1435	-5.607287	Homo sapiens (Human)	NCF2	NOXA2 P67PHOX
P19878_PF00564_353	P19878	P19878_Q374V	TLKVHYKYTVVMKTQPGLPYSVVRDMVSKKLELRLEHTKLSYRPRDSNELVPLSEDSMKDAWGQVKNYCLTLWCE	0.1154604	0.006633043	-0.001647933	0.04467756	-3.764359	-0.03421292	0.22	0.289678	-3.074	0.845	-0.012	1.491608	53.9	-0.101519	0.154	-5.526461	Homo sapiens (Human)	NCF2	NOXA2 P67PHOX
P19878_PF00564_353	P19878	P19878_Q374W	TLKVHYKYTVVMKTQPGLPYSWVRDMVSKKLELRLEHTKLSYRPRDSNELVPLSEDSMKDAWGQVKNYCLTLWCE	-0.0002036973	0.02210861	-0.7807156	0.1489149	-6.477451	-0.2748521	0.62	0.132725	-3.486	2.935	-0.024	3.334473	53.9	0.1997584	0.3107	-10.04381	Homo sapiens (Human)	NCF2	NOXA2 P67PHOX
P19878_PF00564_353	P19878	P19878_Q374Y	TLKVHYKYTVVMKTQPGLPYSYVRDMVSKKLELRLEHTKLSYRPRDSNELVPLSEDSMKDAWGQVKNYCLTLWCE	0.0545867	0.02271193	-0.411669	0.1529786	-5.130721	0.159303	-0.1	-0.0883438	-3.36	2.799	-0.017	3.398209	53.9	0.2670467	0.299	-8.574804	Homo sapiens (Human)	NCF2	NOXA2 P67PHOX
P19878_PF00564_353	P19878	P19878_Q416*	TLKVHYKYTVVMKTQPGLPYSQVRDMVSKKLELRLEHTKLSYRPRDSNELVPLSEDSMKDAWG*VKNYCLTLWCE	0.01143255	0.03383311	-0.7023384	0.2278865	NA	NA	NA	NA	NA	NA	NA	NA	26.2	NA	NA	NA	Homo sapiens (Human)	NCF2	NOXA2 P67PHOX
P19878_PF00564_353	P19878	P19878_Q416A	TLKVHYKYTVVMKTQPGLPYSQVRDMVSKKLELRLEHTKLSYRPRDSNELVPLSEDSMKDAWGAVKNYCLTLWCE	0.09442434	0.01142247	-0.1433384	0.07693722	-3.237229	0.389916	0.05	0.996762	-3.37	4.095	-0.001	4.39093	26.2	0.3740222	0.1725	-7.479187	Homo sapiens (Human)	NCF2	NOXA2 P67PHOX
P19878_PF00564_353	P19878	P19878_Q416C	TLKVHYKYTVVMKTQPGLPYSQVRDMVSKKLELRLEHTKLSYRPRDSNELVPLSEDSMKDAWGCVKNYCLTLWCE	0.09028754	0.0356784	-0.1712023	0.2403156	-4.699741	0.8187395	0.36	0.64743	-3.403	3.641	-0.002	3.479996	26.2	0.1981036	0.3768	-8.265861	Homo sapiens (Human)	NCF2	NOXA2 P67PHOX
P19878_PF00564_353	P19878	P19878_Q416D	TLKVHYKYTVVMKTQPGLPYSQVRDMVSKKLELRLEHTKLSYRPRDSNELVPLSEDSMKDAWGDVKNYCLTLWCE	0.08028315	0.0258636	-0.2385879	0.174207	-2.908135	0.782492	-0.02	0.990118	-3.377	3.446	-0.003	3.525696	26.2	0.6578387	0.2084	-8.204819	Homo sapiens (Human)	NCF2	NOXA2 P67PHOX
P19878_PF00564_353	P19878	P19878_Q416E	TLKVHYKYTVVMKTQPGLPYSQVRDMVSKKLELRLEHTKLSYRPRDSNELVPLSEDSMKDAWGEVKNYCLTLWCE	0.09912612	0.02081746	-0.1116691	0.1402182	-2.718946	0.5373694	0.06	1.39947	-3.306	3.402	-0.001	2.388275	26.2	-0.07589424	0.0702	-6.793099	Homo sapiens (Human)	NCF2	NOXA2 P67PHOX
P19878_PF00564_353	P19878	P19878_Q416F	TLKVHYKYTVVMKTQPGLPYSQVRDMVSKKLELRLEHTKLSYRPRDSNELVPLSEDSMKDAWGFVKNYCLTLWCE	0.01891145	0.07033652	-0.6519635	0.4737591	-3.957419	0.1777911	0.02	2.05403	-3.594	5.221	-0.003	5.383087	26.2	0.542449	0.4135	-9.211704	Homo sapiens (Human)	NCF2	NOXA2 P67PHOX
P19878_PF00564_353	P19878	P19878_Q416G	TLKVHYKYTVVMKTQPGLPYSQVRDMVSKKLELRLEHTKLSYRPRDSNELVPLSEDSMKDAWGGVKNYCLTLWCE	0.1097923	0.009544715	-0.0398262	0.06428944	-3.474328	1.524291	-0.46	1.5575	-3.399	3.536	-0.003	3.449371	26.2	0.6423068	0.2001	-8.381674	Homo sapiens (Human)	NCF2	NOXA2 P67PHOX
P19878_PF00564_353	P19878	P19878_Q416H	TLKVHYKYTVVMKTQPGLPYSQVRDMVSKKLELRLEHTKLSYRPRDSNELVPLSEDSMKDAWGHVKNYCLTLWCE	0.09911833	0.03037057	-0.1117216	0.2045642	-4.132035	0.1976232	0.15	1.10286	-3.119	0.964	-0.003	0.5896301	26.2	0.2815503	0.1177	-6.15064	Homo sapiens (Human)	NCF2	NOXA2 P67PHOX
P19878_PF00564_353	P19878	P19878_Q416I	TLKVHYKYTVVMKTQPGLPYSQVRDMVSKKLELRLEHTKLSYRPRDSNELVPLSEDSMKDAWGIVKNYCLTLWCE	0.02012956	0.03729934	-0.6437587	0.2512336	-3.705414	0.07130141	0.21	1.11446	-3.42	4.283	0	5.242508	26.2	0.8636029	0.2933	-8.042467	Homo sapiens (Human)	NCF2	NOXA2 P67PHOX
P19878_PF00564_353	P19878	P19878_Q416K	TLKVHYKYTVVMKTQPGLPYSQVRDMVSKKLELRLEHTKLSYRPRDSNELVPLSEDSMKDAWGKVKNYCLTLWCE	NA	NA	NA	NA	-2.85432	0.6215006	0.14	1.05945	NA	NA	NA	3.950668	26.2	0.8764676	0.0931	-5.488953	Homo sapiens (Human)	NCF2	NOXA2 P67PHOX
P19878_PF00564_353	P19878	P19878_Q416L	TLKVHYKYTVVMKTQPGLPYSQVRDMVSKKLELRLEHTKLSYRPRDSNELVPLSEDSMKDAWGLVKNYCLTLWCE	-0.01163107	0.02965353	-0.8576858	0.1997345	-2.986634	-0.2185907	0.11	1.3561	-3.213	2.47	0.001	2.426697	26.2	0.2205583	0.0995	-6.127162	Homo sapiens (Human)	NCF2	NOXA2 P67PHOX
P19878_PF00564_353	P19878	P19878_Q416M	TLKVHYKYTVVMKTQPGLPYSQVRDMVSKKLELRLEHTKLSYRPRDSNELVPLSEDSMKDAWGMVKNYCLTLWCE	0.007046751	0.0361093	-0.7318794	0.243218	-4.212898	0.179978	-0.03	0.230194	-3.423	5.147	-0.002	4.999832	26.2	-0.05300117	0.256	-7.01399	Homo sapiens (Human)	NCF2	NOXA2 P67PHOX
P19878_PF00564_353	P19878	P19878_Q416N	TLKVHYKYTVVMKTQPGLPYSQVRDMVSKKLELRLEHTKLSYRPRDSNELVPLSEDSMKDAWGNVKNYCLTLWCE	0.09554664	0.02559258	-0.1357791	0.1723815	-3.32502	0.3829242	-0.05	0.999251	-3.384	4.514	-0.003	3.896515	26.2	0.5459838	0.1787	-6.983409	Homo sapiens (Human)	NCF2	NOXA2 P67PHOX
P19878_PF00564_353	P19878	P19878_Q416P	TLKVHYKYTVVMKTQPGLPYSQVRDMVSKKLELRLEHTKLSYRPRDSNELVPLSEDSMKDAWGPVKNYCLTLWCE	-0.005482017	0.03404211	-0.8162682	0.2292942	-3.978139	3.448965	-1.08	2.70244	-3.621	5.985	-0.003	5.327423	26.2	1.531521	0.2595	-9.221613	Homo sapiens (Human)	NCF2	NOXA2 P67PHOX
P19878_PF00564_353	P19878	P19878_Q416R	TLKVHYKYTVVMKTQPGLPYSQVRDMVSKKLELRLEHTKLSYRPRDSNELVPLSEDSMKDAWGRVKNYCLTLWCE	-0.01310711	0.02637681	-0.8676279	0.1776638	-3.521942	0.149818	-0.07	0.67738	-3.249	3.117	-0.002	2.826004	26.2	0.9285986	0.0959	-6.076463	Homo sapiens (Human)	NCF2	NOXA2 P67PHOX
P19878_PF00564_353	P19878	P19878_Q416S	TLKVHYKYTVVMKTQPGLPYSQVRDMVSKKLELRLEHTKLSYRPRDSNELVPLSEDSMKDAWGSVKNYCLTLWCE	0.1372343	0.01220158	0.1450125	0.08218501	-2.988162	0.7072888	-0.13	0.24739	-3.241	2.683	-0.001	3.037231	26.2	0.7644805	0.1967	-6.687471	Homo sapiens (Human)	NCF2	NOXA2 P67PHOX
P19878_PF00564_353	P19878	P19878_Q416T	TLKVHYKYTVVMKTQPGLPYSQVRDMVSKKLELRLEHTKLSYRPRDSNELVPLSEDSMKDAWGTVKNYCLTLWCE	0.1722026	0.01757995	0.3805449	0.1184116	-3.398958	0.1808293	0.01	0.478272	-3.302	3.422	-0.001	4.074661	26.2	0.8650439	0.1896	-6.959772	Homo sapiens (Human)	NCF2	NOXA2 P67PHOX
P19878_PF00564_353	P19878	P19878_Q416V	TLKVHYKYTVVMKTQPGLPYSQVRDMVSKKLELRLEHTKLSYRPRDSNELVPLSEDSMKDAWGVVKNYCLTLWCE	0.00212247	0.04373989	-0.7650474	0.2946146	-3.457659	0.06033111	0.17	1.92551	-3.385	4.103	0	3.762741	26.2	0.9564693	0.2002	-7.609535	Homo sapiens (Human)	NCF2	NOXA2 P67PHOX
P19878_PF00564_353	P19878	P19878_Q416W	TLKVHYKYTVVMKTQPGLPYSQVRDMVSKKLELRLEHTKLSYRPRDSNELVPLSEDSMKDAWGWVKNYCLTLWCE	0.01610239	0.04435418	-0.6708842	0.2987523	-5.377298	-0.03195175	0.15	1.83131	-3.731	5.96	-0.005	5.145798	26.2	0.3973242	0.3086	-10.1929	Homo sapiens (Human)	NCF2	NOXA2 P67PHOX
P19878_PF00564_353	P19878	P19878_Q416Y	TLKVHYKYTVVMKTQPGLPYSQVRDMVSKKLELRLEHTKLSYRPRDSNELVPLSEDSMKDAWGYVKNYCLTLWCE	0.001912572	0.08023855	-0.7664612	0.5404552	-4.039124	0.2801602	0.23	1.48129	-3.555	5.041	-0.003	5.080444	26.2	0.3330228	0.2401	-8.965104	Homo sapiens (Human)	NCF2	NOXA2 P67PHOX
P19878_PF00564_353	P19878	P19878_R376*	TLKVHYKYTVVMKTQPGLPYSQV*DMVSKKLELRLEHTKLSYRPRDSNELVPLSEDSMKDAWGQVKNYCLTLWCE	NA	NA	NA	NA	NA	NA	NA	NA	NA	NA	NA	NA	31.1	NA	NA	NA	Homo sapiens (Human)	NCF2	NOXA2 P67PHOX
P19878_PF00564_353	P19878	P19878_R376A	TLKVHYKYTVVMKTQPGLPYSQVADMVSKKLELRLEHTKLSYRPRDSNELVPLSEDSMKDAWGQVKNYCLTLWCE	NA	NA	NA	NA	-3.742334	1.438687	-0.95	0.121237	NA	NA	NA	2.89296	31.1	0.5107664	0.2112	-6.531223	Homo sapiens (Human)	NCF2	NOXA2 P67PHOX
P19878_PF00564_353	P19878	P19878_R376C	TLKVHYKYTVVMKTQPGLPYSQVCDMVSKKLELRLEHTKLSYRPRDSNELVPLSEDSMKDAWGQVKNYCLTLWCE	NA	NA	NA	NA	-4.160275	1.878777	-0.04	0.5442	NA	NA	NA	3.909531	31.1	0.08252728	0.0976	-5.359301	Homo sapiens (Human)	NCF2	NOXA2 P67PHOX
P19878_PF00564_353	P19878	P19878_R376D	TLKVHYKYTVVMKTQPGLPYSQVDDMVSKKLELRLEHTKLSYRPRDSNELVPLSEDSMKDAWGQVKNYCLTLWCE	NA	NA	NA	NA	-7.663583	2.713208	-0.22	3.23058	NA	NA	NA	4.022369	31.1	1.872198	0.6471	-11.06872	Homo sapiens (Human)	NCF2	NOXA2 P67PHOX
P19878_PF00564_353	P19878	P19878_R376E	TLKVHYKYTVVMKTQPGLPYSQVEDMVSKKLELRLEHTKLSYRPRDSNELVPLSEDSMKDAWGQVKNYCLTLWCE	NA	NA	NA	NA	-5.180642	2.260171	0.05	1.09039	NA	NA	NA	3.635391	31.1	1.451359	0.2546	-6.946794	Homo sapiens (Human)	NCF2	NOXA2 P67PHOX
P19878_PF00564_353	P19878	P19878_R376F	TLKVHYKYTVVMKTQPGLPYSQVFDMVSKKLELRLEHTKLSYRPRDSNELVPLSEDSMKDAWGQVKNYCLTLWCE	NA	NA	NA	NA	-3.865316	0.9152398	-0.04	7.48967	NA	NA	NA	3.815475	31.1	0.5460905	0.3582	-5.031924	Homo sapiens (Human)	NCF2	NOXA2 P67PHOX
P19878_PF00564_353	P19878	P19878_R376G	TLKVHYKYTVVMKTQPGLPYSQVGDMVSKKLELRLEHTKLSYRPRDSNELVPLSEDSMKDAWGQVKNYCLTLWCE	NA	NA	NA	NA	-6.354216	2.502062	-1.19	2.36387	NA	NA	NA	3.143234	31.1	1.498164	0.1738	-8.509787	Homo sapiens (Human)	NCF2	NOXA2 P67PHOX
P19878_PF00564_353	P19878	P19878_R376H	TLKVHYKYTVVMKTQPGLPYSQVHDMVSKKLELRLEHTKLSYRPRDSNELVPLSEDSMKDAWGQVKNYCLTLWCE	NA	NA	NA	NA	-4.923061	1.552977	-0.58	5.15155	NA	NA	NA	3.484436	31.1	0.9663831	0.1269	-6.082063	Homo sapiens (Human)	NCF2	NOXA2 P67PHOX
P19878_PF00564_353	P19878	P19878_R376I	TLKVHYKYTVVMKTQPGLPYSQVIDMVSKKLELRLEHTKLSYRPRDSNELVPLSEDSMKDAWGQVKNYCLTLWCE	NA	NA	NA	NA	-2.589364	1.02334	0.04	-0.172913	NA	NA	NA	2.081894	31.1	-0.3007624	0.1184	-3.781621	Homo sapiens (Human)	NCF2	NOXA2 P67PHOX
P19878_PF00564_353	P19878	P19878_R376K	TLKVHYKYTVVMKTQPGLPYSQVKDMVSKKLELRLEHTKLSYRPRDSNELVPLSEDSMKDAWGQVKNYCLTLWCE	NA	NA	NA	NA	-3.159324	1.566015	-0.29	-1.07838	NA	NA	NA	1.858887	31.1	0.1036419	0.0917	-3.47798	Homo sapiens (Human)	NCF2	NOXA2 P67PHOX
P19878_PF00564_353	P19878	P19878_R376L	TLKVHYKYTVVMKTQPGLPYSQVLDMVSKKLELRLEHTKLSYRPRDSNELVPLSEDSMKDAWGQVKNYCLTLWCE	NA	NA	NA	NA	-1.686931	0.3723804	-0.01	-1.59106	NA	NA	NA	-2.625412	31.1	-1.00901	0.0962	-0.5403543	Homo sapiens (Human)	NCF2	NOXA2 P67PHOX
P19878_PF00564_353	P19878	P19878_R376M	TLKVHYKYTVVMKTQPGLPYSQVMDMVSKKLELRLEHTKLSYRPRDSNELVPLSEDSMKDAWGQVKNYCLTLWCE	NA	NA	NA	NA	-3.261186	0.9650085	0.32	-1.06992	NA	NA	NA	2.946137	31.1	-0.1839889	0.1521	-2.780607	Homo sapiens (Human)	NCF2	NOXA2 P67PHOX
P19878_PF00564_353	P19878	P19878_R376N	TLKVHYKYTVVMKTQPGLPYSQVNDMVSKKLELRLEHTKLSYRPRDSNELVPLSEDSMKDAWGQVKNYCLTLWCE	NA	NA	NA	NA	-6.079451	1.819666	-0.1	1.23437	NA	NA	NA	4.065338	31.1	1.275541	0.4752	-8.233695	Homo sapiens (Human)	NCF2	NOXA2 P67PHOX
P19878_PF00564_353	P19878	P19878_R376P	TLKVHYKYTVVMKTQPGLPYSQVPDMVSKKLELRLEHTKLSYRPRDSNELVPLSEDSMKDAWGQVKNYCLTLWCE	NA	NA	NA	NA	-6.851924	6.376823	-0.78	5.71241	NA	NA	NA	3.97522	31.1	2.155012	0.7474	-9.281543	Homo sapiens (Human)	NCF2	NOXA2 P67PHOX
P19878_PF00564_353	P19878	P19878_R376Q	TLKVHYKYTVVMKTQPGLPYSQVQDMVSKKLELRLEHTKLSYRPRDSNELVPLSEDSMKDAWGQVKNYCLTLWCE	NA	NA	NA	NA	-4.117163	1.814364	-0.18	0.488691	NA	NA	NA	0.1518707	31.1	0.6264572	0.0851	-3.745071	Homo sapiens (Human)	NCF2	NOXA2 P67PHOX
P19878_PF00564_353	P19878	P19878_R376S	TLKVHYKYTVVMKTQPGLPYSQVSDMVSKKLELRLEHTKLSYRPRDSNELVPLSEDSMKDAWGQVKNYCLTLWCE	NA	NA	NA	NA	-4.847911	2.102716	-0.61	0.924329	NA	NA	NA	4.069244	31.1	1.06473	0.3377	-6.316977	Homo sapiens (Human)	NCF2	NOXA2 P67PHOX
P19878_PF00564_353	P19878	P19878_R376T	TLKVHYKYTVVMKTQPGLPYSQVTDMVSKKLELRLEHTKLSYRPRDSNELVPLSEDSMKDAWGQVKNYCLTLWCE	NA	NA	NA	NA	-4.53511	1.653556	-0.47	-0.320566	NA	NA	NA	3.215744	31.1	1.147801	0.1541	-5.698966	Homo sapiens (Human)	NCF2	NOXA2 P67PHOX
P19878_PF00564_353	P19878	P19878_R376V	TLKVHYKYTVVMKTQPGLPYSQVVDMVSKKLELRLEHTKLSYRPRDSNELVPLSEDSMKDAWGQVKNYCLTLWCE	NA	NA	NA	NA	-2.442356	0.9615881	-0.04	0.336352	NA	NA	NA	2.047043	31.1	-0.0893892	0.1651	-3.833064	Homo sapiens (Human)	NCF2	NOXA2 P67PHOX
P19878_PF00564_353	P19878	P19878_R376W	TLKVHYKYTVVMKTQPGLPYSQVWDMVSKKLELRLEHTKLSYRPRDSNELVPLSEDSMKDAWGQVKNYCLTLWCE	NA	NA	NA	NA	-5.587267	0.6068907	-0.34	9.65137	NA	NA	NA	4.059723	31.1	0.686147	0.13	-6.324258	Homo sapiens (Human)	NCF2	NOXA2 P67PHOX
P19878_PF00564_353	P19878	P19878_R376Y	TLKVHYKYTVVMKTQPGLPYSQVYDMVSKKLELRLEHTKLSYRPRDSNELVPLSEDSMKDAWGQVKNYCLTLWCE	NA	NA	NA	NA	-4.268231	1.159316	-0.07	7.45466	NA	NA	NA	3.957001	31.1	0.6813786	0.2852	-6.157205	Homo sapiens (Human)	NCF2	NOXA2 P67PHOX
P19878_PF00564_353	P19878	P19878_R386*	TLKVHYKYTVVMKTQPGLPYSQVRDMVSKKLEL*LEHTKLSYRPRDSNELVPLSEDSMKDAWGQVKNYCLTLWCE	-0.01020546	0.02569041	-0.8480835	0.1730405	NA	NA	NA	NA	NA	NA	NA	NA	75.3	NA	NA	NA	Homo sapiens (Human)	NCF2	NOXA2 P67PHOX
P19878_PF00564_353	P19878	P19878_R386A	TLKVHYKYTVVMKTQPGLPYSQVRDMVSKKLELALEHTKLSYRPRDSNELVPLSEDSMKDAWGQVKNYCLTLWCE	0.1101051	0.00853052	-0.03771877	0.05745822	-2.968876	0.9480036	-0.08	0.270942	-3.069	0.82	-0.001	0.3505402	75.3	-0.2994195	0.1101	-1.60377	Homo sapiens (Human)	NCF2	NOXA2 P67PHOX
P19878_PF00564_353	P19878	P19878_R386C	TLKVHYKYTVVMKTQPGLPYSQVRDMVSKKLELCLEHTKLSYRPRDSNELVPLSEDSMKDAWGQVKNYCLTLWCE	0.04151741	0.02258992	-0.4996986	0.1521568	-4.963673	1.556457	0.04	0.592542	-3.127	1.666	-0.005	0.4822845	75.3	-0.2953988	0.0776	-3.602574	Homo sapiens (Human)	NCF2	NOXA2 P67PHOX
P19878_PF00564_353	P19878	P19878_R386D	TLKVHYKYTVVMKTQPGLPYSQVRDMVSKKLELDLEHTKLSYRPRDSNELVPLSEDSMKDAWGQVKNYCLTLWCE	0.1433657	0.01510785	0.1863113	0.1017605	-1.907372	0.7945599	0.39	0.640602	-3.05	0.605	0.002	0.5750427	75.3	-0.08001363	0.1903	-2.61541	Homo sapiens (Human)	NCF2	NOXA2 P67PHOX
P19878_PF00564_353	P19878	P19878_R386E	TLKVHYKYTVVMKTQPGLPYSQVRDMVSKKLELELEHTKLSYRPRDSNELVPLSEDSMKDAWGQVKNYCLTLWCE	0.1464477	0.008262936	0.2070704	0.05565588	-2.998476	1.035931	0.06	0.206897	-3.033	0.412	0.005	-0.1439056	75.3	0.03033876	0.1371	-3.131029	Homo sapiens (Human)	NCF2	NOXA2 P67PHOX
P19878_PF00564_353	P19878	P19878_R386F	TLKVHYKYTVVMKTQPGLPYSQVRDMVSKKLELFLEHTKLSYRPRDSNELVPLSEDSMKDAWGQVKNYCLTLWCE	-0.004596039	0.04783148	-0.8103006	0.322174	-5.479332	0.5106714	0.03	-0.0616181	-3.18	2.045	-0.012	0.9189301	75.3	0.3660935	0.1677	-5.184634	Homo sapiens (Human)	NCF2	NOXA2 P67PHOX
P19878_PF00564_353	P19878	P19878_R386G	TLKVHYKYTVVMKTQPGLPYSQVRDMVSKKLELGLEHTKLSYRPRDSNELVPLSEDSMKDAWGQVKNYCLTLWCE	0.09859621	0.006632295	-0.1152383	0.04467252	-3.269028	1.958154	0.01	1.09273	-3.05	0.7	0	1.014694	75.3	0.2703306	0.0899	-2.797386	Homo sapiens (Human)	NCF2	NOXA2 P67PHOX
P19878_PF00564_353	P19878	P19878_R386H	TLKVHYKYTVVMKTQPGLPYSQVRDMVSKKLELHLEHTKLSYRPRDSNELVPLSEDSMKDAWGQVKNYCLTLWCE	0.06859538	0.01698496	-0.3173121	0.114404	-3.69051	0.5380927	0.02	0.52133	-2.976	-0.486	-0.001	-1.54483	75.3	-0.2354544	0.0778	-2.581795	Homo sapiens (Human)	NCF2	NOXA2 P67PHOX
P19878_PF00564_353	P19878	P19878_R386I	TLKVHYKYTVVMKTQPGLPYSQVRDMVSKKLELILEHTKLSYRPRDSNELVPLSEDSMKDAWGQVKNYCLTLWCE	-0.003054976	0.04960366	-0.7999206	0.3341107	-5.409035	0.4316955	0.03	-0.19868	-3.149	1.739	-0.006	0.9265747	75.3	0.2803803	0.1075	-5.054573	Homo sapiens (Human)	NCF2	NOXA2 P67PHOX
P19878_PF00564_353	P19878	P19878_R386K	TLKVHYKYTVVMKTQPGLPYSQVRDMVSKKLELKLEHTKLSYRPRDSNELVPLSEDSMKDAWGQVKNYCLTLWCE	0.1297177	0.01191374	0.0943838	0.08024625	-2.501067	0.8454662	0.03	-0.125842	-3.037	0.511	0.002	0.8091431	75.3	-0.1552029	0.0895	-2.676814	Homo sapiens (Human)	NCF2	NOXA2 P67PHOX
P19878_PF00564_353	P19878	P19878_R386L	TLKVHYKYTVVMKTQPGLPYSQVRDMVSKKLELLLEHTKLSYRPRDSNELVPLSEDSMKDAWGQVKNYCLTLWCE	0.03202357	0.01167727	-0.5636454	0.07865348	-3.907633	0.2450442	0.04	-0.465054	-2.961	-0.822	-0.007	-2.800537	75.3	0.07163298	0.0577	-2.745587	Homo sapiens (Human)	NCF2	NOXA2 P67PHOX
P19878_PF00564_353	P19878	P19878_R386M	TLKVHYKYTVVMKTQPGLPYSQVRDMVSKKLELMLEHTKLSYRPRDSNELVPLSEDSMKDAWGQVKNYCLTLWCE	0.06176406	0.0145868	-0.3633252	0.09825095	-5.5684	0.8802244	0.02	-0.0607289	-3.147	1.677	-0.008	1.003281	75.3	0.3432003	0.1143	-5.11889	Homo sapiens (Human)	NCF2	NOXA2 P67PHOX
P19878_PF00564_353	P19878	P19878_R386N	TLKVHYKYTVVMKTQPGLPYSQVRDMVSKKLELNLEHTKLSYRPRDSNELVPLSEDSMKDAWGQVKNYCLTLWCE	0.09935472	0.01877838	-0.1101293	0.1264837	-2.465355	0.4905785	0.03	0.709064	-3.025	0.249	0.001	0.6322174	75.3	-0.2980282	0.1701	-1.891533	Homo sapiens (Human)	NCF2	NOXA2 P67PHOX
P19878_PF00564_353	P19878	P19878_R386P	TLKVHYKYTVVMKTQPGLPYSQVRDMVSKKLELPLEHTKLSYRPRDSNELVPLSEDSMKDAWGQVKNYCLTLWCE	0.1682903	0.009754926	0.3541935	0.06570533	-0.1271657	1.971851	0.03	-0.918131	-2.987	-1.937	0.004	-3.44397	75.3	-0.5227324	0.0799	1.374826	Homo sapiens (Human)	NCF2	NOXA2 P67PHOX
P19878_PF00564_353	P19878	P19878_R386Q	TLKVHYKYTVVMKTQPGLPYSQVRDMVSKKLELQLEHTKLSYRPRDSNELVPLSEDSMKDAWGQVKNYCLTLWCE	0.1484357	0.01133509	0.2204609	0.07634873	-3.357991	1.030928	0.05	0.349402	-2.907	-1.788	0.004	-3.595917	75.3	-0.01221454	0.0706	-1.917734	Homo sapiens (Human)	NCF2	NOXA2 P67PHOX
P19878_PF00564_353	P19878	P19878_R386S	TLKVHYKYTVVMKTQPGLPYSQVRDMVSKKLELSLEHTKLSYRPRDSNELVPLSEDSMKDAWGQVKNYCLTLWCE	0.1310753	0.006760507	0.1035282	0.0455361	-1.616084	1.060793	0.04	0.478625	-2.866	-2.938	0.005	-3.069855	75.3	-0.3208127	0.1179	0.0390316	Homo sapiens (Human)	NCF2	NOXA2 P67PHOX
P19878_PF00564_353	P19878	P19878_R386T	TLKVHYKYTVVMKTQPGLPYSQVRDMVSKKLELTLEHTKLSYRPRDSNELVPLSEDSMKDAWGQVKNYCLTLWCE	0.111764	0.009740558	-0.02654545	0.06560856	-2.976009	0.7845495	0.04	0.304393	-2.926	-1.5	0.003	-0.7261963	75.3	0.1763777	0.0992	-1.8735	Homo sapiens (Human)	NCF2	NOXA2 P67PHOX
P19878_PF00564_353	P19878	P19878_R386V	TLKVHYKYTVVMKTQPGLPYSQVRDMVSKKLELVLEHTKLSYRPRDSNELVPLSEDSMKDAWGQVKNYCLTLWCE	0.06651115	0.01781757	-0.3313506	0.1200121	-4.594168	0.558675	0.03	0.218938	-3.068	0.865	-0.003	1.004669	75.3	0.2431757	0.1209	-4.040548	Homo sapiens (Human)	NCF2	NOXA2 P67PHOX
P19878_PF00564_353	P19878	P19878_R386W	TLKVHYKYTVVMKTQPGLPYSQVRDMVSKKLELWLEHTKLSYRPRDSNELVPLSEDSMKDAWGQVKNYCLTLWCE	-0.06224439	0.05753148	-1.198597	0.3875094	-6.852794	0.1711764	0.04	0.343589	-3.25	1.996	-0.015	0.9153442	75.3	0.303663	0.0904	-7.188339	Homo sapiens (Human)	NCF2	NOXA2 P67PHOX
P19878_PF00564_353	P19878	P19878_R386Y	TLKVHYKYTVVMKTQPGLPYSQVRDMVSKKLELYLEHTKLSYRPRDSNELVPLSEDSMKDAWGQVKNYCLTLWCE	0.03441768	0.02001479	-0.5475196	0.1348117	-5.391956	0.5962341	0.03	0.300149	-3.176	1.953	-0.012	0.8863373	75.3	0.1545734	0.1449	-5.339344	Homo sapiens (Human)	NCF2	NOXA2 P67PHOX
P19878_PF00564_353	P19878	P19878_R395*	TLKVHYKYTVVMKTQPGLPYSQVRDMVSKKLELRLEHTKLSY*PRDSNELVPLSEDSMKDAWGQVKNYCLTLWCE	-0.04032548	0.06519424	-1.05096	0.4391227	NA	NA	NA	NA	NA	NA	NA	NA	48.5	NA	NA	NA	Homo sapiens (Human)	NCF2	NOXA2 P67PHOX
P19878_PF00564_353	P19878	P19878_R395A	TLKVHYKYTVVMKTQPGLPYSQVRDMVSKKLELRLEHTKLSYAPRDSNELVPLSEDSMKDAWGQVKNYCLTLWCE	0.07465717	0.01695239	-0.2764823	0.1141846	-5.044676	0.9760731	-0.12	0.456791	-3.649	3.933	-0.004	4.111786	48.5	1.186304	0.376	-10.97263	Homo sapiens (Human)	NCF2	NOXA2 P67PHOX
P19878_PF00564_353	P19878	P19878_R395C	TLKVHYKYTVVMKTQPGLPYSQVRDMVSKKLELRLEHTKLSYCPRDSNELVPLSEDSMKDAWGQVKNYCLTLWCE	0.02139518	0.03916669	-0.635234	0.2638114	-5.358904	1.752202	0.05	0.00697221	-3.528	6.281	-0.008	6.196487	48.5	0.7698594	0.1268	-7.573194	Homo sapiens (Human)	NCF2	NOXA2 P67PHOX
P19878_PF00564_353	P19878	P19878_R395D	TLKVHYKYTVVMKTQPGLPYSQVRDMVSKKLELRLEHTKLSYDPRDSNELVPLSEDSMKDAWGQVKNYCLTLWCE	0.005968349	0.03428165	-0.7391431	0.2309076	-6.42883	2.114583	-0.11	1.64823	-3.961	4.617	-0.013	5.099487	48.5	2.850748	0.8028	-13.46658	Homo sapiens (Human)	NCF2	NOXA2 P67PHOX
P19878_PF00564_353	P19878	P19878_R395E	TLKVHYKYTVVMKTQPGLPYSQVRDMVSKKLELRLEHTKLSYEPRDSNELVPLSEDSMKDAWGQVKNYCLTLWCE	-0.02747369	0.03962641	-0.9643954	0.2669079	-5.320748	1.639074	0.05	0.700385	-3.724	5.484	-0.007	6.277405	48.5	1.534049	0.357	-10.57387	Homo sapiens (Human)	NCF2	NOXA2 P67PHOX
P19878_PF00564_353	P19878	P19878_R395F	TLKVHYKYTVVMKTQPGLPYSQVRDMVSKKLELRLEHTKLSYFPRDSNELVPLSEDSMKDAWGQVKNYCLTLWCE	0.01280084	0.06944736	-0.6931221	0.46777	-4.764421	0.03854127	0.04	1.66218	-3.77	5.631	-0.012	5.843552	48.5	0.6842552	0.3953	-11.12212	Homo sapiens (Human)	NCF2	NOXA2 P67PHOX
P19878_PF00564_353	P19878	P19878_R395G	TLKVHYKYTVVMKTQPGLPYSQVRDMVSKKLELRLEHTKLSYGPRDSNELVPLSEDSMKDAWGQVKNYCLTLWCE	-0.02262572	0.02395793	-0.9317414	0.1613712	-5.908057	2.354521	-0.08	1.20893	-3.746	6.14	-0.008	6.305054	48.5	2.3839	0.3026	-10.67375	Homo sapiens (Human)	NCF2	NOXA2 P67PHOX
P19878_PF00564_353	P19878	P19878_R395H	TLKVHYKYTVVMKTQPGLPYSQVRDMVSKKLELRLEHTKLSYHPRDSNELVPLSEDSMKDAWGQVKNYCLTLWCE	0.01174858	0.0825632	-0.7002097	0.5561132	-5.38543	0.527704	0.06	1.72108	-3.552	6.434	-0.005	6.388168	48.5	1.38437	0.1122	-7.819805	Homo sapiens (Human)	NCF2	NOXA2 P67PHOX
P19878_PF00564_353	P19878	P19878_R395I	TLKVHYKYTVVMKTQPGLPYSQVRDMVSKKLELRLEHTKLSYIPRDSNELVPLSEDSMKDAWGQVKNYCLTLWCE	0.06021669	0.02642889	-0.3737477	0.1780145	-4.241249	-0.02885928	0.08	-0.997964	-3.722	5.823	-0.01	5.492935	48.5	-0.1931629	0.1702	-10.37147	Homo sapiens (Human)	NCF2	NOXA2 P67PHOX
P19878_PF00564_353	P19878	P19878_R395K	TLKVHYKYTVVMKTQPGLPYSQVRDMVSKKLELRLEHTKLSYKPRDSNELVPLSEDSMKDAWGQVKNYCLTLWCE	0.116171	0.01831465	0.003138323	0.1233603	-3.458391	0.5859661	-0.01	-0.676284	-3.1	1.433	-0.001	0.638031	48.5	0.1630566	0.0947	-4.470743	Homo sapiens (Human)	NCF2	NOXA2 P67PHOX
P19878_PF00564_353	P19878	P19878_R395L	TLKVHYKYTVVMKTQPGLPYSQVRDMVSKKLELRLEHTKLSYLPRDSNELVPLSEDSMKDAWGQVKNYCLTLWCE	0.1197391	0.008932983	0.02717209	0.06016905	-3.918279	-0.2307113	0.05	-1.23106	-3.522	4.929	-0.006	5.678894	48.5	0.2769388	0.1617	-8.981925	Homo sapiens (Human)	NCF2	NOXA2 P67PHOX
P19878_PF00564_353	P19878	P19878_R395M	TLKVHYKYTVVMKTQPGLPYSQVRDMVSKKLELRLEHTKLSYMPRDSNELVPLSEDSMKDAWGQVKNYCLTLWCE	0.1274884	0.02152417	0.07936781	0.1449783	-5.087026	0.2915485	0.04	-1.14625	-3.604	5.198	-0.009	6.453232	48.5	0.1988816	0.2215	-9.659652	Homo sapiens (Human)	NCF2	NOXA2 P67PHOX
P19878_PF00564_353	P19878	P19878_R395N	TLKVHYKYTVVMKTQPGLPYSQVRDMVSKKLELRLEHTKLSYNPRDSNELVPLSEDSMKDAWGQVKNYCLTLWCE	0.04133037	0.03219425	-0.5009585	0.2168478	-5.892828	1.4365	0.03	0.02337	-3.598	4.686	-0.006	5.277664	48.5	2.085397	0.6308	-9.992698	Homo sapiens (Human)	NCF2	NOXA2 P67PHOX
P19878_PF00564_353	P19878	P19878_R395P	TLKVHYKYTVVMKTQPGLPYSQVRDMVSKKLELRLEHTKLSYPPRDSNELVPLSEDSMKDAWGQVKNYCLTLWCE	0.05899032	0.02378066	-0.382008	0.1601771	-6.665358	3.783914	0	2.07818	-3.876	5.9	-0.011	6.048614	48.5	2.365616	0.7864	-11.9798	Homo sapiens (Human)	NCF2	NOXA2 P67PHOX
P19878_PF00564_353	P19878	P19878_R395Q	TLKVHYKYTVVMKTQPGLPYSQVRDMVSKKLELRLEHTKLSYQPRDSNELVPLSEDSMKDAWGQVKNYCLTLWCE	0.0798639	0.02159718	-0.2414118	0.1454701	-4.726833	1.123503	0	0.424601	-3.22	2.565	-0.001	3.069107	48.5	0.6364601	0.0874	-6.533876	Homo sapiens (Human)	NCF2	NOXA2 P67PHOX
P19878_PF00564_353	P19878	P19878_R395S	TLKVHYKYTVVMKTQPGLPYSQVRDMVSKKLELRLEHTKLSYSPRDSNELVPLSEDSMKDAWGQVKNYCLTLWCE	-0.001737029	0.02477245	-0.7910435	0.1668574	-4.998911	1.480561	-0.01	0.833569	-3.504	4.644	-0.001	4.515167	48.5	1.417195	0.4588	-8.842972	Homo sapiens (Human)	NCF2	NOXA2 P67PHOX
P19878_PF00564_353	P19878	P19878_R395T	TLKVHYKYTVVMKTQPGLPYSQVRDMVSKKLELRLEHTKLSYTPRDSNELVPLSEDSMKDAWGQVKNYCLTLWCE	0.0006865993	0.03172579	-0.7747189	0.2136924	-4.700818	0.9786252	0.04	0.242637	-3.49	3.577	-0.003	4.411972	48.5	0.8024723	0.2518	-9.463921	Homo sapiens (Human)	NCF2	NOXA2 P67PHOX
P19878_PF00564_353	P19878	P19878_R395V	TLKVHYKYTVVMKTQPGLPYSQVRDMVSKKLELRLEHTKLSYVPRDSNELVPLSEDSMKDAWGQVKNYCLTLWCE	0.05983455	0.01304735	-0.3763216	0.08788181	-3.989224	0.04646843	0.04	-0.250502	-3.646	4.278	-0.009	5.15509	48.5	0.03510821	0.2603	-10.70345	Homo sapiens (Human)	NCF2	NOXA2 P67PHOX
P19878_PF00564_353	P19878	P19878_R395W	TLKVHYKYTVVMKTQPGLPYSQVRDMVSKKLELRLEHTKLSYWPRDSNELVPLSEDSMKDAWGQVKNYCLTLWCE	0.04201221	0.02966732	-0.4963658	0.1998273	-5.916472	-0.3971133	0.04	2.43718	-3.658	6.377	-0.016	6.062943	48.5	0.8308378	0.1435	-9.469457	Homo sapiens (Human)	NCF2	NOXA2 P67PHOX
P19878_PF00564_353	P19878	P19878_R395Y	TLKVHYKYTVVMKTQPGLPYSQVRDMVSKKLELRLEHTKLSYYPRDSNELVPLSEDSMKDAWGQVKNYCLTLWCE	0.04655435	0.031497	-0.4657718	0.2121513	-4.780588	0.1469494	0.05	1.41059	-3.719	6.35	-0.013	6.221024	48.5	0.8701656	0.3119	-10.03422	Homo sapiens (Human)	NCF2	NOXA2 P67PHOX
P19878_PF00564_353	P19878	P19878_R397*	TLKVHYKYTVVMKTQPGLPYSQVRDMVSKKLELRLEHTKLSYRP*DSNELVPLSEDSMKDAWGQVKNYCLTLWCE	-0.02154417	0.0301531	-0.9244566	0.2030994	NA	NA	NA	NA	NA	NA	NA	NA	68	NA	NA	NA	Homo sapiens (Human)	NCF2	NOXA2 P67PHOX
P19878_PF00564_353	P19878	P19878_R397A	TLKVHYKYTVVMKTQPGLPYSQVRDMVSKKLELRLEHTKLSYRPADSNELVPLSEDSMKDAWGQVKNYCLTLWCE	0.1098198	0.006564275	-0.03964035	0.04421437	-2.691468	0.4869144	0.02	0.548342	-2.98	-0.432	-0.001	-0.521759	68	-0.1723988	0.0946	-3.237923	Homo sapiens (Human)	NCF2	NOXA2 P67PHOX
P19878_PF00564_353	P19878	P19878_R397C	TLKVHYKYTVVMKTQPGLPYSQVRDMVSKKLELRLEHTKLSYRPCDSNELVPLSEDSMKDAWGQVKNYCLTLWCE	0.1210017	0.0140903	0.03567612	0.09490672	-4.86061	1.255202	0.05	0.744866	-3.26	3.336	-0.005	2.449295	68	-0.1268262	0.1047	-5.741556	Homo sapiens (Human)	NCF2	NOXA2 P67PHOX
P19878_PF00564_353	P19878	P19878_R397D	TLKVHYKYTVVMKTQPGLPYSQVRDMVSKKLELRLEHTKLSYRPDDSNELVPLSEDSMKDAWGQVKNYCLTLWCE	0.08438453	0.01460879	-0.2109626	0.09839908	-3.092116	0.5003294	0.03	1.06354	-3.106	1.164	-0.004	1.735306	68	-0.04251587	0.1913	-5.641543	Homo sapiens (Human)	NCF2	NOXA2 P67PHOX
P19878_PF00564_353	P19878	P19878_R397E	TLKVHYKYTVVMKTQPGLPYSQVRDMVSKKLELRLEHTKLSYRPEDSNELVPLSEDSMKDAWGQVKNYCLTLWCE	0.1116933	0.008015683	-0.02702153	0.05399048	-2.435349	0.3181136	0.05	0.854232	-2.99	0.047	-0.002	0.3554535	68	-0.07612461	0.1074	-3.586461	Homo sapiens (Human)	NCF2	NOXA2 P67PHOX
P19878_PF00564_353	P19878	P19878_R397F	TLKVHYKYTVVMKTQPGLPYSQVRDMVSKKLELRLEHTKLSYRPFDSNELVPLSEDSMKDAWGQVKNYCLTLWCE	0.1089687	0.02127863	-0.04537312	0.1433245	-4.355223	0.4092462	0.05	0.481111	-3.371	3.831	-0.01	2.92572	68	0.20298	0.2147	-7.449224	Homo sapiens (Human)	NCF2	NOXA2 P67PHOX
P19878_PF00564_353	P19878	P19878_R397G	TLKVHYKYTVVMKTQPGLPYSQVRDMVSKKLELRLEHTKLSYRPGDSNELVPLSEDSMKDAWGQVKNYCLTLWCE	0.09079777	0.005433633	-0.1677655	0.03659881	-2.989062	1.020368	0.03	0.910138	-3.132	1.861	-0.007	0.7495728	68	0.1284367	0.0658	-4.401472	Homo sapiens (Human)	NCF2	NOXA2 P67PHOX
P19878_PF00564_353	P19878	P19878_R397H	TLKVHYKYTVVMKTQPGLPYSQVRDMVSKKLELRLEHTKLSYRPHDSNELVPLSEDSMKDAWGQVKNYCLTLWCE	0.1158059	0.02662683	0.0006791506	0.1793478	-4.277933	0.167976	0.02	0.990948	-3.186	2.685	-0.001	1.562546	68	-0.05080682	0.0892	-4.535094	Homo sapiens (Human)	NCF2	NOXA2 P67PHOX
P19878_PF00564_353	P19878	P19878_R397I	TLKVHYKYTVVMKTQPGLPYSQVRDMVSKKLELRLEHTKLSYRPIDSNELVPLSEDSMKDAWGQVKNYCLTLWCE	0.1059268	0.01424059	-0.0658626	0.09591897	-3.731927	0.2845918	0.08	0.605494	-3.088	0.768	-0.007	1.322464	68	0.06059116	0.1065	-5.858218	Homo sapiens (Human)	NCF2	NOXA2 P67PHOX
P19878_PF00564_353	P19878	P19878_R397K	TLKVHYKYTVVMKTQPGLPYSQVRDMVSKKLELRLEHTKLSYRPKDSNELVPLSEDSMKDAWGQVKNYCLTLWCE	0.1216105	0.01048096	0.03977683	0.0705956	-2.635169	0.3062414	0.03	0.402102	-3.077	1.169	-0.003	1.378143	68	-0.06550533	0.0695	-2.955715	Homo sapiens (Human)	NCF2	NOXA2 P67PHOX
P19878_PF00564_353	P19878	P19878_R397L	TLKVHYKYTVVMKTQPGLPYSQVRDMVSKKLELRLEHTKLSYRPLDSNELVPLSEDSMKDAWGQVKNYCLTLWCE	0.1170136	0.006964344	0.008814241	0.04690908	-2.87803	0.03427832	0.05	0.573077	-3.128	1.858	-0.003	1.826981	68	0.02252913	0.0944	-3.959119	Homo sapiens (Human)	NCF2	NOXA2 P67PHOX
P19878_PF00564_353	P19878	P19878_R397M	TLKVHYKYTVVMKTQPGLPYSQVRDMVSKKLELRLEHTKLSYRPMDSNELVPLSEDSMKDAWGQVKNYCLTLWCE	0.07247851	0.01140859	-0.2911569	0.07684378	-4.178389	0.405465	0.04	0.378244	-3.178	2.413	-0.005	1.381332	68	0.1624459	0.1137	-5.355497	Homo sapiens (Human)	NCF2	NOXA2 P67PHOX
P19878_PF00564_353	P19878	P19878_R397N	TLKVHYKYTVVMKTQPGLPYSQVRDMVSKKLELRLEHTKLSYRPNDSNELVPLSEDSMKDAWGQVKNYCLTLWCE	0.06386078	0.04149279	-0.3492025	0.2794791	-3.625408	0.5836239	0.04	0.571355	-3.146	1.899	-0.003	2.163635	68	-0.0760718	0.1907	-4.990119	Homo sapiens (Human)	NCF2	NOXA2 P67PHOX
P19878_PF00564_353	P19878	P19878_R397P	TLKVHYKYTVVMKTQPGLPYSQVRDMVSKKLELRLEHTKLSYRPPDSNELVPLSEDSMKDAWGQVKNYCLTLWCE	0.05991403	0.01427278	-0.3757863	0.09613585	-2.696445	2.825333	0	1.30991	-3.031	0.528	-0.004	0.3036957	68	0.09611624	0.1262	-2.769969	Homo sapiens (Human)	NCF2	NOXA2 P67PHOX
P19878_PF00564_353	P19878	P19878_R397Q	TLKVHYKYTVVMKTQPGLPYSQVRDMVSKKLELRLEHTKLSYRPQDSNELVPLSEDSMKDAWGQVKNYCLTLWCE	0.1067007	0.007349897	-0.06064973	0.04950601	-3.376563	0.5165251	0.04	0.230415	-3.061	0.837	0.001	0.4569855	68	-0.0224542	0.0667	-2.204963	Homo sapiens (Human)	NCF2	NOXA2 P67PHOX
P19878_PF00564_353	P19878	P19878_R397S	TLKVHYKYTVVMKTQPGLPYSQVRDMVSKKLELRLEHTKLSYRPSDSNELVPLSEDSMKDAWGQVKNYCLTLWCE	0.1078744	0.009144187	-0.05274401	0.06159164	-2.764924	0.5937666	0.04	0.917628	-3.036	0.701	0	-0.3188324	68	-0.1018866	0.1307	-3.240501	Homo sapiens (Human)	NCF2	NOXA2 P67PHOX
P19878_PF00564_353	P19878	P19878_R397T	TLKVHYKYTVVMKTQPGLPYSQVRDMVSKKLELRLEHTKLSYRPTDSNELVPLSEDSMKDAWGQVKNYCLTLWCE	0.0844391	0.01010391	-0.2105951	0.06805594	-3.361374	0.5275158	0.04	0.875935	-3.018	0.281	-0.002	-0.02294922	68	0.07906032	0.0832	-4.2119	Homo sapiens (Human)	NCF2	NOXA2 P67PHOX
P19878_PF00564_353	P19878	P19878_R397V	TLKVHYKYTVVMKTQPGLPYSQVRDMVSKKLELRLEHTKLSYRPVDSNELVPLSEDSMKDAWGQVKNYCLTLWCE	0.0896019	0.00754585	-0.1758205	0.05082587	-3.212728	0.4417439	0.06	0.751956	-3.128	1.917	-0.005	1.299927	68	0.08138394	0.1219	-4.642653	Homo sapiens (Human)	NCF2	NOXA2 P67PHOX
P19878_PF00564_353	P19878	P19878_R397W	TLKVHYKYTVVMKTQPGLPYSQVRDMVSKKLELRLEHTKLSYRPWDSNELVPLSEDSMKDAWGQVKNYCLTLWCE	0.08789694	0.009591025	-0.1873044	0.06460136	-5.246619	-0.09401937	0.05	1.01028	-3.323	3.193	-0.019	2.857285	68	0.2341188	0.092	-7.622458	Homo sapiens (Human)	NCF2	NOXA2 P67PHOX
P19878_PF00564_353	P19878	P19878_R397Y	TLKVHYKYTVVMKTQPGLPYSQVRDMVSKKLELRLEHTKLSYRPYDSNELVPLSEDSMKDAWGQVKNYCLTLWCE	0.06719196	0.02357986	-0.326765	0.1588247	-4.443139	0.396766	0.05	0.427476	-3.336	3.605	-0.011	2.921982	68	0.165364	0.1808	-7.111946	Homo sapiens (Human)	NCF2	NOXA2 P67PHOX
P19878_PF00564_353	P19878	P19878_S373*	TLKVHYKYTVVMKTQPGLPY*QVRDMVSKKLELRLEHTKLSYRPRDSNELVPLSEDSMKDAWGQVKNYCLTLWCE	-0.03961058	0.0489627	-1.046145	0.3297934	NA	NA	NA	NA	NA	NA	NA	NA	44.5	NA	NA	NA	Homo sapiens (Human)	NCF2	NOXA2 P67PHOX
P19878_PF00564_353	P19878	P19878_S373A	TLKVHYKYTVVMKTQPGLPYAQVRDMVSKKLELRLEHTKLSYRPRDSNELVPLSEDSMKDAWGQVKNYCLTLWCE	0.1263792	0.008697325	0.07189703	0.05858175	-3.816822	0.1864714	-0.11	0.364354	-3.151	2.39	-0.001	1.573044	44.5	-0.06365705	0.0773	-4.541311	Homo sapiens (Human)	NCF2	NOXA2 P67PHOX
P19878_PF00564_353	P19878	P19878_S373C	TLKVHYKYTVVMKTQPGLPYCQVRDMVSKKLELRLEHTKLSYRPRDSNELVPLSEDSMKDAWGQVKNYCLTLWCE	0.08037607	0.01821501	-0.2379621	0.1226891	-5.976074	1.035694	-0.08	0.475938	-3.27	3.567	-0.011	4.257767	44.5	-0.04944193	0.0861	-6.223878	Homo sapiens (Human)	NCF2	NOXA2 P67PHOX
P19878_PF00564_353	P19878	P19878_S373D	TLKVHYKYTVVMKTQPGLPYDQVRDMVSKKLELRLEHTKLSYRPRDSNELVPLSEDSMKDAWGQVKNYCLTLWCE	0.09182155	0.01190846	-0.1608698	0.08021072	-4.074461	0.2590166	0	0.451298	-3.248	2.813	-0.005	3.38504	44.5	0.1330601	0.1428	-6.692736	Homo sapiens (Human)	NCF2	NOXA2 P67PHOX
P19878_PF00564_353	P19878	P19878_S373E	TLKVHYKYTVVMKTQPGLPYEQVRDMVSKKLELRLEHTKLSYRPRDSNELVPLSEDSMKDAWGQVKNYCLTLWCE	0.105923	0.01085554	-0.0658881	0.07311861	-3.58144	0.05741918	0.05	0.149413	-3.28	3.693	-0.003	3.264343	44.5	0.01335931	0.1764	-6.013111	Homo sapiens (Human)	NCF2	NOXA2 P67PHOX
P19878_PF00564_353	P19878	P19878_S373F	TLKVHYKYTVVMKTQPGLPYFQVRDMVSKKLELRLEHTKLSYRPRDSNELVPLSEDSMKDAWGQVKNYCLTLWCE	0.09324338	0.02741588	-0.1512929	0.1846626	-5.284606	0.1709346	-0.19	0.502524	-3.465	5.629	-0.021	5.065384	44.5	0.1796543	0.1264	-7.445516	Homo sapiens (Human)	NCF2	NOXA2 P67PHOX
P19878_PF00564_353	P19878	P19878_S373G	TLKVHYKYTVVMKTQPGLPYGQVRDMVSKKLELRLEHTKLSYRPRDSNELVPLSEDSMKDAWGQVKNYCLTLWCE	0.07696612	0.00953455	-0.2609301	0.06422096	-4.281092	0.8402912	-0.62	0.979564	-3.176	2.593	-0.007	2.917252	44.5	0.2514182	0.0671	-5.24788	Homo sapiens (Human)	NCF2	NOXA2 P67PHOX
P19878_PF00564_353	P19878	P19878_S373H	TLKVHYKYTVVMKTQPGLPYHQVRDMVSKKLELRLEHTKLSYRPRDSNELVPLSEDSMKDAWGQVKNYCLTLWCE	0.1457831	0.04536533	0.2025941	0.3055629	-4.738503	-0.0184916	-0.08	0.714954	-3.282	3.893	-0.005	3.260941	44.5	-0.006827712	0.1273	-5.731223	Homo sapiens (Human)	NCF2	NOXA2 P67PHOX
P19878_PF00564_353	P19878	P19878_S373I	TLKVHYKYTVVMKTQPGLPYIQVRDMVSKKLELRLEHTKLSYRPRDSNELVPLSEDSMKDAWGQVKNYCLTLWCE	0.02165661	0.05015094	-0.6334732	0.337797	-5.262219	0.1002855	0.03	0.246217	-3.41	4.962	-0.023	4.457275	44.5	0.2768608	0.0962	-7.037396	Homo sapiens (Human)	NCF2	NOXA2 P67PHOX
P19878_PF00564_353	P19878	P19878_S373K	TLKVHYKYTVVMKTQPGLPYKQVRDMVSKKLELRLEHTKLSYRPRDSNELVPLSEDSMKDAWGQVKNYCLTLWCE	0.09105809	0.01666393	-0.1660121	0.1122417	-3.872476	0.2862087	-0.03	-0.178752	-3.271	3.81	-0.006	3.835983	44.5	0.0451135	0.1915	-5.394075	Homo sapiens (Human)	NCF2	NOXA2 P67PHOX
P19878_PF00564_353	P19878	P19878_S373L	TLKVHYKYTVVMKTQPGLPYLQVRDMVSKKLELRLEHTKLSYRPRDSNELVPLSEDSMKDAWGQVKNYCLTLWCE	0.03458748	0.01462256	-0.5463759	0.09849181	-4.287574	-0.05142789	-0.07	0.396364	-3.368	5.156	-0.017	4.964294	44.5	0.1848015	0.0867	-5.775423	Homo sapiens (Human)	NCF2	NOXA2 P67PHOX
P19878_PF00564_353	P19878	P19878_S373M	TLKVHYKYTVVMKTQPGLPYMQVRDMVSKKLELRLEHTKLSYRPRDSNELVPLSEDSMKDAWGQVKNYCLTLWCE	0.0678764	0.02294477	-0.3221549	0.1545469	-5.789258	0.18909	-0.08	0.1046	-3.396	4.479	-0.012	4.447769	44.5	0.2343573	0.1576	-7.468948	Homo sapiens (Human)	NCF2	NOXA2 P67PHOX
P19878_PF00564_353	P19878	P19878_S373N	TLKVHYKYTVVMKTQPGLPYNQVRDMVSKKLELRLEHTKLSYRPRDSNELVPLSEDSMKDAWGQVKNYCLTLWCE	0.1072979	0.02121826	-0.05662734	0.1429178	-4.656389	0.3238863	-0.03	0.450926	-3.312	4.385	-0.004	3.06424	44.5	0.05109727	0.0884	-5.665639	Homo sapiens (Human)	NCF2	NOXA2 P67PHOX
P19878_PF00564_353	P19878	P19878_S373P	TLKVHYKYTVVMKTQPGLPYPQVRDMVSKKLELRLEHTKLSYRPRDSNELVPLSEDSMKDAWGQVKNYCLTLWCE	0.03775844	0.02803521	-0.5250176	0.1888341	-5.020979	3.405328	-1.01	0.878384	-3.288	4.032	-0.007	2.50618	44.5	0.3280566	0.1177	-5.587136	Homo sapiens (Human)	NCF2	NOXA2 P67PHOX
P19878_PF00564_353	P19878	P19878_S373Q	TLKVHYKYTVVMKTQPGLPYQQVRDMVSKKLELRLEHTKLSYRPRDSNELVPLSEDSMKDAWGQVKNYCLTLWCE	0.1028746	0.01637376	-0.08642048	0.1102872	-3.54092	0.3830102	-0.02	0.110675	-3.249	3.893	0	3.385483	44.5	0.08215803	0.1808	-4.58572	Homo sapiens (Human)	NCF2	NOXA2 P67PHOX
P19878_PF00564_353	P19878	P19878_S373R	TLKVHYKYTVVMKTQPGLPYRQVRDMVSKKLELRLEHTKLSYRPRDSNELVPLSEDSMKDAWGQVKNYCLTLWCE	0.09571262	0.00934282	-0.1346611	0.06292955	-4.107069	0.09964687	0.08	-0.1444	-3.202	2.688	-0.008	2.668564	44.5	0.07798964	0.1359	-5.563667	Homo sapiens (Human)	NCF2	NOXA2 P67PHOX
P19878_PF00564_353	P19878	P19878_S373T	TLKVHYKYTVVMKTQPGLPYTQVRDMVSKKLELRLEHTKLSYRPRDSNELVPLSEDSMKDAWGQVKNYCLTLWCE	0.08362731	0.01599966	-0.216063	0.1077674	-4.403917	0.2993734	-0.01	0.061083	-3.236	3.397	-0.001	2.223694	44.5	0.2244161	0.0754	-5.139232	Homo sapiens (Human)	NCF2	NOXA2 P67PHOX
P19878_PF00564_353	P19878	P19878_S373V	TLKVHYKYTVVMKTQPGLPYVQVRDMVSKKLELRLEHTKLSYRPRDSNELVPLSEDSMKDAWGQVKNYCLTLWCE	0.09704702	0.007964905	-0.1256731	0.05364846	-4.907297	0.3590012	-0.02	0.30751	-3.327	4.141	-0.019	3.839981	44.5	0.2434087	0.1214	-6.420521	Homo sapiens (Human)	NCF2	NOXA2 P67PHOX
P19878_PF00564_353	P19878	P19878_S373W	TLKVHYKYTVVMKTQPGLPYWQVRDMVSKKLELRLEHTKLSYRPRDSNELVPLSEDSMKDAWGQVKNYCLTLWCE	0.1049995	0.01472776	-0.07210848	0.09920039	-5.512048	-0.2413109	-0.12	0.441984	-3.488	5.435	-0.022	4.796356	44.5	0.06623369	0.1511	-7.980336	Homo sapiens (Human)	NCF2	NOXA2 P67PHOX
P19878_PF00564_353	P19878	P19878_S373Y	TLKVHYKYTVVMKTQPGLPYYQVRDMVSKKLELRLEHTKLSYRPRDSNELVPLSEDSMKDAWGQVKNYCLTLWCE	0.09243644	0.1421984	-0.1567281	0.9577921	-5.076453	0.2433459	-0.1	0.56588	-3.453	5.701	-0.013	5.214844	44.5	0.03544605	0.1164	-7.098154	Homo sapiens (Human)	NCF2	NOXA2 P67PHOX
P19878_PF00564_353	P19878	P19878_S380*	TLKVHYKYTVVMKTQPGLPYSQVRDMV*KKLELRLEHTKLSYRPRDSNELVPLSEDSMKDAWGQVKNYCLTLWCE	0.01351353	0.04151247	-0.6883217	0.2796116	NA	NA	NA	NA	NA	NA	NA	NA	3.2	NA	NA	NA	Homo sapiens (Human)	NCF2	NOXA2 P67PHOX
P19878_PF00564_353	P19878	P19878_S380A	TLKVHYKYTVVMKTQPGLPYSQVRDMVAKKLELRLEHTKLSYRPRDSNELVPLSEDSMKDAWGQVKNYCLTLWCE	0.1512893	0.01088315	0.2396817	0.07330461	-2.117089	-1.439083	0.37	-0.390179	-3.112	1.815	0	0.6239166	3.2	-0.2966585	0.0448	-2.96427	Homo sapiens (Human)	NCF2	NOXA2 P67PHOX
P19878_PF00564_353	P19878	P19878_S380C	TLKVHYKYTVVMKTQPGLPYSQVRDMVCKKLELRLEHTKLSYRPRDSNELVPLSEDSMKDAWGQVKNYCLTLWCE	0.065064	0.03548355	-0.3410981	0.2390032	-3.599642	-0.4418961	0.92	1.03549	-2.982	-0.779	-0.001	-1.235855	3.2	0.3819593	0.0847	-5.106582	Homo sapiens (Human)	NCF2	NOXA2 P67PHOX
P19878_PF00564_353	P19878	P19878_S380D	TLKVHYKYTVVMKTQPGLPYSQVRDMVDKKLELRLEHTKLSYRPRDSNELVPLSEDSMKDAWGQVKNYCLTLWCE	0.05030183	0.04626548	-0.4405302	0.311626	-6.365499	1.618365	-0.47	7.71256	-3.624	5.714	-0.007	4.429886	3.2	1.847046	0.7803	-9.554898	Homo sapiens (Human)	NCF2	NOXA2 P67PHOX
P19878_PF00564_353	P19878	P19878_S380E	TLKVHYKYTVVMKTQPGLPYSQVRDMVEKKLELRLEHTKLSYRPRDSNELVPLSEDSMKDAWGQVKNYCLTLWCE	-0.004098859	0.02299737	-0.8069518	0.1549012	-3.863329	2.008201	-0.56	3.98402	-3.332	4.418	0.002	4.3974	3.2	1.630743	0.6991	-5.979507	Homo sapiens (Human)	NCF2	NOXA2 P67PHOX
P19878_PF00564_353	P19878	P19878_S380F	TLKVHYKYTVVMKTQPGLPYSQVRDMVFKKLELRLEHTKLSYRPRDSNELVPLSEDSMKDAWGQVKNYCLTLWCE	NA	NA	NA	NA	-5.57302	1.504888	-1.4	2.87656	NA	NA	NA	4.399994	3.2	1.135249	0.4671	-8.583444	Homo sapiens (Human)	NCF2	NOXA2 P67PHOX
P19878_PF00564_353	P19878	P19878_S380G	TLKVHYKYTVVMKTQPGLPYSQVRDMVGKKLELRLEHTKLSYRPRDSNELVPLSEDSMKDAWGQVKNYCLTLWCE	-0.02767476	0.02238572	-0.9657498	0.1507814	-4.387397	0.5609539	-0.58	1.20333	-3.208	2.872	-0.01	2.18515	3.2	0.7630235	0.095	-5.229233	Homo sapiens (Human)	NCF2	NOXA2 P67PHOX
P19878_PF00564_353	P19878	P19878_S380H	TLKVHYKYTVVMKTQPGLPYSQVRDMVHKKLELRLEHTKLSYRPRDSNELVPLSEDSMKDAWGQVKNYCLTLWCE	0.07284793	0.03579515	-0.2886686	0.241102	-5.541885	1.359819	-0.59	13.7384	-3.492	4.932	-0.007	4.48439	3.2	1.412627	0.6769	-8.315549	Homo sapiens (Human)	NCF2	NOXA2 P67PHOX
P19878_PF00564_353	P19878	P19878_S380I	TLKVHYKYTVVMKTQPGLPYSQVRDMVIKKLELRLEHTKLSYRPRDSNELVPLSEDSMKDAWGQVKNYCLTLWCE	NA	NA	NA	NA	-5.554319	0.5159871	0.95	3.24274	NA	NA	NA	4.460709	3.2	1.204708	0.408	-8.70173	Homo sapiens (Human)	NCF2	NOXA2 P67PHOX
P19878_PF00564_353	P19878	P19878_S380K	TLKVHYKYTVVMKTQPGLPYSQVRDMVKKKLELRLEHTKLSYRPRDSNELVPLSEDSMKDAWGQVKNYCLTLWCE	NA	NA	NA	NA	-4.860119	2.916841	0.32	2.33723	NA	NA	NA	2.101212	3.2	1.155726	0.8556	-8.468797	Homo sapiens (Human)	NCF2	NOXA2 P67PHOX
P19878_PF00564_353	P19878	P19878_S380L	TLKVHYKYTVVMKTQPGLPYSQVRDMVLKKLELRLEHTKLSYRPRDSNELVPLSEDSMKDAWGQVKNYCLTLWCE	-0.01923711	0.03696387	-0.9089171	0.248974	-4.420686	0.6473933	-0.35	7.72654	-3.384	3.869	-0.006	4.038956	3.2	1.262291	0.2203	-8.022071	Homo sapiens (Human)	NCF2	NOXA2 P67PHOX
P19878_PF00564_353	P19878	P19878_S380M	TLKVHYKYTVVMKTQPGLPYSQVRDMVMKKLELRLEHTKLSYRPRDSNELVPLSEDSMKDAWGQVKNYCLTLWCE	-0.0004879359	0.03012162	-0.7826301	0.2028874	-5.277755	0.646336	0.33	2.47537	-3.515	5.408	-0.006	4.34137	3.2	0.7627556	0.3998	-8.238101	Homo sapiens (Human)	NCF2	NOXA2 P67PHOX
P19878_PF00564_353	P19878	P19878_S380N	TLKVHYKYTVVMKTQPGLPYSQVRDMVNKKLELRLEHTKLSYRPRDSNELVPLSEDSMKDAWGQVKNYCLTLWCE	0.005343686	0.04989255	-0.7433506	0.3360565	-5.644676	0.2348882	0.26	5.29105	-3.456	4.448	-0.006	3.931152	3.2	1.551075	0.5068	-8.42355	Homo sapiens (Human)	NCF2	NOXA2 P67PHOX
P19878_PF00564_353	P19878	P19878_S380P	TLKVHYKYTVVMKTQPGLPYSQVRDMVPKKLELRLEHTKLSYRPRDSNELVPLSEDSMKDAWGQVKNYCLTLWCE	0.005508629	0.03937716	-0.7422396	0.265229	-8.100849	4.576395	-1.09	4.56787	-3.79	5.29	-0.024	4.564484	3.2	1.938253	0.7875	-11.69502	Homo sapiens (Human)	NCF2	NOXA2 P67PHOX
P19878_PF00564_353	P19878	P19878_S380Q	TLKVHYKYTVVMKTQPGLPYSQVRDMVQKKLELRLEHTKLSYRPRDSNELVPLSEDSMKDAWGQVKNYCLTLWCE	0.0108176	0.05828548	-0.7064804	0.392588	-4.517706	0.9903682	-0.14	1.76191	-3.326	3.851	-0.002	2.689468	3.2	0.9758074	0.6719	-6.788025	Homo sapiens (Human)	NCF2	NOXA2 P67PHOX
P19878_PF00564_353	P19878	P19878_S380R	TLKVHYKYTVVMKTQPGLPYSQVRDMVRKKLELRLEHTKLSYRPRDSNELVPLSEDSMKDAWGQVKNYCLTLWCE	-0.03411632	0.02941484	-1.009138	0.1981268	-4.545232	1.765115	-0.1	2.46541	-3.26	2.192	-0.005	0.966095	3.2	1.167853	0.73	-7.495108	Homo sapiens (Human)	NCF2	NOXA2 P67PHOX
P19878_PF00564_353	P19878	P19878_S380T	TLKVHYKYTVVMKTQPGLPYSQVRDMVTKKLELRLEHTKLSYRPRDSNELVPLSEDSMKDAWGQVKNYCLTLWCE	0.008125741	0.04368495	-0.7246117	0.2942446	-4.997478	-0.4166519	0.38	3.77431	-3.299	3.851	-0.001	3.823639	3.2	0.6769386	0.1679	-6.234226	Homo sapiens (Human)	NCF2	NOXA2 P67PHOX
P19878_PF00564_353	P19878	P19878_S380V	TLKVHYKYTVVMKTQPGLPYSQVRDMVVKKLELRLEHTKLSYRPRDSNELVPLSEDSMKDAWGQVKNYCLTLWCE	0.02104287	0.02677588	-0.6376071	0.1803518	-4.676352	-0.7002199	0.35	1.74486	-3.401	4.568	-0.004	3.920578	3.2	1.117511	0.2867	-7.179757	Homo sapiens (Human)	NCF2	NOXA2 P67PHOX
P19878_PF00564_353	P19878	P19878_S380W	TLKVHYKYTVVMKTQPGLPYSQVRDMVWKKLELRLEHTKLSYRPRDSNELVPLSEDSMKDAWGQVKNYCLTLWCE	0.01488373	0.0286636	-0.6790926	0.1930667	-6.750142	2.678715	-0.85	5.40868	-3.594	5.416	-0.013	4.486816	3.2	1.351228	0.5439	-9.409786	Homo sapiens (Human)	NCF2	NOXA2 P67PHOX
P19878_PF00564_353	P19878	P19878_S380Y	TLKVHYKYTVVMKTQPGLPYSQVRDMVYKKLELRLEHTKLSYRPRDSNELVPLSEDSMKDAWGQVKNYCLTLWCE	0.002936861	0.03768867	-0.759562	0.253856	-5.811701	1.763643	-1.55	5.06712	-3.492	4.642	-0.009	4.358734	3.2	1.38927	0.4049	-8.754675	Homo sapiens (Human)	NCF2	NOXA2 P67PHOX
P19878_PF00564_353	P19878	P19878_S393*	TLKVHYKYTVVMKTQPGLPYSQVRDMVSKKLELRLEHTKL*YRPRDSNELVPLSEDSMKDAWGQVKNYCLTLWCE	0.004338111	0.03405967	-0.7501237	0.2294125	NA	NA	NA	NA	NA	NA	NA	NA	12.5	NA	NA	NA	Homo sapiens (Human)	NCF2	NOXA2 P67PHOX
P19878_PF00564_353	P19878	P19878_S393A	TLKVHYKYTVVMKTQPGLPYSQVRDMVSKKLELRLEHTKLAYRPRDSNELVPLSEDSMKDAWGQVKNYCLTLWCE	0.0235887	0.02339705	-0.6204594	0.1575933	-3.742336	-0.7631866	-0.45	-1.01418	-3.46	6.42	-0.003	7.024231	12.5	-0.3272024	0.1476	-6.395358	Homo sapiens (Human)	NCF2	NOXA2 P67PHOX
P19878_PF00564_353	P19878	P19878_S393C	TLKVHYKYTVVMKTQPGLPYSQVRDMVSKKLELRLEHTKLCYRPRDSNELVPLSEDSMKDAWGQVKNYCLTLWCE	0.04135341	0.02214734	-0.5008032	0.1491757	-3.990555	-0.09343805	0.32	-1.54726	-3.407	6.07	-0.005	6.223831	12.5	-0.7781814	0.112	-5.469025	Homo sapiens (Human)	NCF2	NOXA2 P67PHOX
P19878_PF00564_353	P19878	P19878_S393D	TLKVHYKYTVVMKTQPGLPYSQVRDMVSKKLELRLEHTKLDYRPRDSNELVPLSEDSMKDAWGQVKNYCLTLWCE	NA	NA	NA	NA	-5.401928	0.9544077	-0.66	0.970659	NA	NA	NA	6.937805	12.5	1.519721	0.709	-10.6899	Homo sapiens (Human)	NCF2	NOXA2 P67PHOX
P19878_PF00564_353	P19878	P19878_S393E	TLKVHYKYTVVMKTQPGLPYSQVRDMVSKKLELRLEHTKLEYRPRDSNELVPLSEDSMKDAWGQVKNYCLTLWCE	0.04623159	0.01901809	-0.4679457	0.1280984	-4.200259	0.5443923	0.14	-0.838268	-3.682	6.465	-0.003	6.790543	12.5	0.7524986	0.7397	-9.552359	Homo sapiens (Human)	NCF2	NOXA2 P67PHOX
P19878_PF00564_353	P19878	P19878_S393F	TLKVHYKYTVVMKTQPGLPYSQVRDMVSKKLELRLEHTKLFYRPRDSNELVPLSEDSMKDAWGQVKNYCLTLWCE	0.1865507	0.0213175	0.4771884	0.1435863	-2.830202	-1.603009	1.11	-1.92617	-3.61	7.443	-0.009	6.848831	12.5	-1.930756	0.2359	-7.823626	Homo sapiens (Human)	NCF2	NOXA2 P67PHOX
P19878_PF00564_353	P19878	P19878_S393G	TLKVHYKYTVVMKTQPGLPYSQVRDMVSKKLELRLEHTKLGYRPRDSNELVPLSEDSMKDAWGQVKNYCLTLWCE	-0.004732762	0.02030365	-0.8112215	0.1367574	-5.000537	1.014878	-1.54	0.368288	-3.605	7.644	-0.013	7.005768	12.5	1.057182	0.1525	-7.486731	Homo sapiens (Human)	NCF2	NOXA2 P67PHOX
P19878_PF00564_353	P19878	P19878_S393H	TLKVHYKYTVVMKTQPGLPYSQVRDMVSKKLELRLEHTKLHYRPRDSNELVPLSEDSMKDAWGQVKNYCLTLWCE	0.09652009	0.04035783	-0.1292223	0.2718344	-4.042783	-0.8385201	-0.6	-0.965788	-3.502	6.47	-0.005	6.246582	12.5	-0.3831142	0.3409	-6.917497	Homo sapiens (Human)	NCF2	NOXA2 P67PHOX
P19878_PF00564_353	P19878	P19878_S393I	TLKVHYKYTVVMKTQPGLPYSQVRDMVSKKLELRLEHTKLIYRPRDSNELVPLSEDSMKDAWGQVKNYCLTLWCE	NA	NA	NA	NA	-2.921369	-0.6220045	1.13	-1.16995	NA	NA	NA	6.831787	12.5	-1.371857	0.2894	-7.267958	Homo sapiens (Human)	NCF2	NOXA2 P67PHOX
P19878_PF00564_353	P19878	P19878_S393K	TLKVHYKYTVVMKTQPGLPYSQVRDMVSKKLELRLEHTKLKYRPRDSNELVPLSEDSMKDAWGQVKNYCLTLWCE	0.1162994	0.01807641	0.004003167	0.1217555	-3.628595	-0.03331494	-0.11	-2.54564	-3.358	5.535	-0.006	6.969406	12.5	0.1068508	0.6982	-4.831323	Homo sapiens (Human)	NCF2	NOXA2 P67PHOX
P19878_PF00564_353	P19878	P19878_S393L	TLKVHYKYTVVMKTQPGLPYSQVRDMVSKKLELRLEHTKLLYRPRDSNELVPLSEDSMKDAWGQVKNYCLTLWCE	0.1226354	0.009001991	0.04667989	0.06063386	-2.213802	-0.8898665	0.08	-4.04909	-3.46	6.366	-0.009	6.822067	12.5	-1.060837	0.1597	-6.065117	Homo sapiens (Human)	NCF2	NOXA2 P67PHOX
P19878_PF00564_353	P19878	P19878_S393M	TLKVHYKYTVVMKTQPGLPYSQVRDMVSKKLELRLEHTKLMYRPRDSNELVPLSEDSMKDAWGQVKNYCLTLWCE	0.1464051	0.01532105	0.2067833	0.1031965	-3.88281	-0.8717235	0.81	-3.51243	-3.545	6.913	-0.011	6.888077	12.5	-1.111072	0.3067	-7.259018	Homo sapiens (Human)	NCF2	NOXA2 P67PHOX
P19878_PF00564_353	P19878	P19878_S393N	TLKVHYKYTVVMKTQPGLPYSQVRDMVSKKLELRLEHTKLNYRPRDSNELVPLSEDSMKDAWGQVKNYCLTLWCE	NA	NA	NA	NA	-4.812457	-0.3001409	-0.48	-0.328079	NA	NA	NA	6.881927	12.5	0.8131164	0.2776	-6.53901	Homo sapiens (Human)	NCF2	NOXA2 P67PHOX
P19878_PF00564_353	P19878	P19878_S393P	TLKVHYKYTVVMKTQPGLPYSQVRDMVSKKLELRLEHTKLPYRPRDSNELVPLSEDSMKDAWGQVKNYCLTLWCE	-0.004574401	0.03447178	-0.8101549	0.2321883	-7.977088	3.101335	-1.42	2.07498	-3.897	6.906	-0.01	6.889267	12.5	1.621154	0.9577	-11.48598	Homo sapiens (Human)	NCF2	NOXA2 P67PHOX
P19878_PF00564_353	P19878	P19878_S393Q	TLKVHYKYTVVMKTQPGLPYSQVRDMVSKKLELRLEHTKLQYRPRDSNELVPLSEDSMKDAWGQVKNYCLTLWCE	0.03698498	0.02753449	-0.5302273	0.1854615	-3.888895	-0.3083308	-0.47	-1.63295	-3.432	5.803	0	6.635284	12.5	0.03027655	0.5303	-6.529385	Homo sapiens (Human)	NCF2	NOXA2 P67PHOX
P19878_PF00564_353	P19878	P19878_S393R	TLKVHYKYTVVMKTQPGLPYSQVRDMVSKKLELRLEHTKLRYRPRDSNELVPLSEDSMKDAWGQVKNYCLTLWCE	0.04833068	0.01466992	-0.4538072	0.09881081	-3.46715	-0.8037507	0.3	-2.15578	-3.102	1.544	-0.004	1.18576	12.5	-0.1208084	0.4623	-4.094453	Homo sapiens (Human)	NCF2	NOXA2 P67PHOX
P19878_PF00564_353	P19878	P19878_S393T	TLKVHYKYTVVMKTQPGLPYSQVRDMVSKKLELRLEHTKLTYRPRDSNELVPLSEDSMKDAWGQVKNYCLTLWCE	-0.01275508	0.03005025	-0.8652567	0.2024066	-3.66114	-0.2310036	0.01	-1.26921	-3.448	6.731	-0.003	6.081222	12.5	0.1316139	0.142	-5.477726	Homo sapiens (Human)	NCF2	NOXA2 P67PHOX
P19878_PF00564_353	P19878	P19878_S393V	TLKVHYKYTVVMKTQPGLPYSQVRDMVSKKLELRLEHTKLVYRPRDSNELVPLSEDSMKDAWGQVKNYCLTLWCE	-0.03700426	0.03936544	-1.02859	0.2651501	-2.778327	-0.643461	0.49	-1.18008	-3.556	6.916	-0.009	6.909256	12.5	-0.9642183	0.3348	-7.367949	Homo sapiens (Human)	NCF2	NOXA2 P67PHOX
P19878_PF00564_353	P19878	P19878_S393W	TLKVHYKYTVVMKTQPGLPYSQVRDMVSKKLELRLEHTKLWYRPRDSNELVPLSEDSMKDAWGQVKNYCLTLWCE	0.1315895	0.01278529	0.1069914	0.08611665	-3.897633	-1.535913	0.04	1.55578	-3.458	5.032	-0.017	5.392517	12.5	-1.197171	0.2442	-8.159347	Homo sapiens (Human)	NCF2	NOXA2 P67PHOX
P19878_PF00564_353	P19878	P19878_S393Y	TLKVHYKYTVVMKTQPGLPYSQVRDMVSKKLELRLEHTKLYYRPRDSNELVPLSEDSMKDAWGQVKNYCLTLWCE	0.1440335	0.03421122	0.1908094	0.2304333	-2.997715	-1.366122	1.11	-1.53514	-3.579	6.753	-0.011	6.801712	12.5	-1.673069	0.1817	-8.17189	Homo sapiens (Human)	NCF2	NOXA2 P67PHOX
P19878_PF00564_353	P19878	P19878_S399*	TLKVHYKYTVVMKTQPGLPYSQVRDMVSKKLELRLEHTKLSYRPRD*NELVPLSEDSMKDAWGQVKNYCLTLWCE	0.03515587	0.05202143	-0.5425474	0.3503958	NA	NA	NA	NA	NA	NA	NA	NA	36.6	NA	NA	NA	Homo sapiens (Human)	NCF2	NOXA2 P67PHOX
P19878_PF00564_353	P19878	P19878_S399A	TLKVHYKYTVVMKTQPGLPYSQVRDMVSKKLELRLEHTKLSYRPRDANELVPLSEDSMKDAWGQVKNYCLTLWCE	0.05830076	0.01210398	-0.3866526	0.08152763	-4.308219	0.946815	-0.07	0.529193	-3.301	4.285	-0.003	3.912811	36.6	0.6555347	0.1053	-5.700317	Homo sapiens (Human)	NCF2	NOXA2 P67PHOX
P19878_PF00564_353	P19878	P19878_S399C	TLKVHYKYTVVMKTQPGLPYSQVRDMVSKKLELRLEHTKLSYRPRDCNELVPLSEDSMKDAWGQVKNYCLTLWCE	0.04544484	0.07195776	-0.473245	0.4846791	-5.598035	1.392374	0.06	0.359438	-3.481	6.162	-0.007	4.844772	36.6	0.6551191	0.0902	-7.040269	Homo sapiens (Human)	NCF2	NOXA2 P67PHOX
P19878_PF00564_353	P19878	P19878_S399D	TLKVHYKYTVVMKTQPGLPYSQVRDMVSKKLELRLEHTKLSYRPRDDNELVPLSEDSMKDAWGQVKNYCLTLWCE	0.02831509	0.04940971	-0.5886242	0.3328043	-3.742478	1.018827	0.13	0.453038	-3.244	3.24	-0.002	3.083359	36.6	1.190125	0.1623	-5.93378	Homo sapiens (Human)	NCF2	NOXA2 P67PHOX
P19878_PF00564_353	P19878	P19878_S399E	TLKVHYKYTVVMKTQPGLPYSQVRDMVSKKLELRLEHTKLSYRPRDENELVPLSEDSMKDAWGQVKNYCLTLWCE	0.0312812	0.02316246	-0.5686457	0.1560132	-3.671544	1.703647	0.1	0.301954	-3.31	4.241	0.001	4.141525	36.6	1.347849	0.2929	-6.075924	Homo sapiens (Human)	NCF2	NOXA2 P67PHOX
P19878_PF00564_353	P19878	P19878_S399F	TLKVHYKYTVVMKTQPGLPYSQVRDMVSKKLELRLEHTKLSYRPRDFNELVPLSEDSMKDAWGQVKNYCLTLWCE	0.01510651	0.0382731	-0.677592	0.2577925	-5.201961	1.251641	0.03	-0.488684	-3.575	5.869	-0.012	5.911438	36.6	1.015812	0.2484	-9.046795	Homo sapiens (Human)	NCF2	NOXA2 P67PHOX
P19878_PF00564_353	P19878	P19878_S399G	TLKVHYKYTVVMKTQPGLPYSQVRDMVSKKLELRLEHTKLSYRPRDGNELVPLSEDSMKDAWGQVKNYCLTLWCE	0.09815795	0.0100604	-0.1181903	0.06776286	-2.806428	1.932833	-0.4	1.19769	-3.12	1.883	-0.001	1.558945	36.6	0.8008309	0.0621	-4.121384	Homo sapiens (Human)	NCF2	NOXA2 P67PHOX
P19878_PF00564_353	P19878	P19878_S399H	TLKVHYKYTVVMKTQPGLPYSQVRDMVSKKLELRLEHTKLSYRPRDHNELVPLSEDSMKDAWGQVKNYCLTLWCE	0.05733396	0.06537113	-0.3931646	0.4403141	-5.088242	1.011574	-0.13	0.419247	-3.454	5.615	-0.007	5.411194	36.6	1.005964	0.2281	-7.106738	Homo sapiens (Human)	NCF2	NOXA2 P67PHOX
P19878_PF00564_353	P19878	P19878_S399I	TLKVHYKYTVVMKTQPGLPYSQVRDMVSKKLELRLEHTKLSYRPRDINELVPLSEDSMKDAWGQVKNYCLTLWCE	NA	NA	NA	NA	-5.000554	0.8707416	0.07	0.128794	NA	NA	NA	5.557495	36.6	1.011698	0.1624	-7.283662	Homo sapiens (Human)	NCF2	NOXA2 P67PHOX
P19878_PF00564_353	P19878	P19878_S399K	TLKVHYKYTVVMKTQPGLPYSQVRDMVSKKLELRLEHTKLSYRPRDKNELVPLSEDSMKDAWGQVKNYCLTLWCE	0.09160779	0.0172329	-0.1623096	0.116074	-3.763837	1.846811	0.05	-0.636239	-3.308	4.245	-0.003	4.073532	36.6	0.766442	0.3459	-5.570925	Homo sapiens (Human)	NCF2	NOXA2 P67PHOX
P19878_PF00564_353	P19878	P19878_S399L	TLKVHYKYTVVMKTQPGLPYSQVRDMVSKKLELRLEHTKLSYRPRDLNELVPLSEDSMKDAWGQVKNYCLTLWCE	-0.007488204	0.02662075	-0.8297811	0.1793068	-4.118136	0.5790658	0.05	-0.515513	-3.438	5.402	-0.008	5.553818	36.6	1.089112	0.1378	-7.263669	Homo sapiens (Human)	NCF2	NOXA2 P67PHOX
P19878_PF00564_353	P19878	P19878_S399M	TLKVHYKYTVVMKTQPGLPYSQVRDMVSKKLELRLEHTKLSYRPRDMNELVPLSEDSMKDAWGQVKNYCLTLWCE	0.02472128	0.0295427	-0.6128308	0.198988	-5.302743	1.099352	0.03	-0.505299	-3.512	6.508	-0.008	5.843445	36.6	0.8956777	0.2155	-7.211066	Homo sapiens (Human)	NCF2	NOXA2 P67PHOX
P19878_PF00564_353	P19878	P19878_S399N	TLKVHYKYTVVMKTQPGLPYSQVRDMVSKKLELRLEHTKLSYRPRDNNELVPLSEDSMKDAWGQVKNYCLTLWCE	0.03248321	0.05511505	-0.5605494	0.3712332	-3.808662	0.3693741	0.06	0.633058	-3.229	3.556	-0.004	3.689285	36.6	0.7413443	0.0926	-4.303019	Homo sapiens (Human)	NCF2	NOXA2 P67PHOX
P19878_PF00564_353	P19878	P19878_S399P	TLKVHYKYTVVMKTQPGLPYSQVRDMVSKKLELRLEHTKLSYRPRDPNELVPLSEDSMKDAWGQVKNYCLTLWCE	0.08368568	0.02378161	-0.2156698	0.1601835	-4.544007	5.88729	-0.49	3.66029	-3.51	6.548	-0.004	5.809357	36.6	1.399804	0.41	-7.397232	Homo sapiens (Human)	NCF2	NOXA2 P67PHOX
P19878_PF00564_353	P19878	P19878_S399Q	TLKVHYKYTVVMKTQPGLPYSQVRDMVSKKLELRLEHTKLSYRPRDQNELVPLSEDSMKDAWGQVKNYCLTLWCE	0.07288195	0.0249832	-0.2884394	0.168277	-4.423782	1.529073	0	-0.0115515	-3.408	5.548	-0.004	5.241028	36.6	0.9223251	0.3142	-6.264865	Homo sapiens (Human)	NCF2	NOXA2 P67PHOX
P19878_PF00564_353	P19878	P19878_S399R	TLKVHYKYTVVMKTQPGLPYSQVRDMVSKKLELRLEHTKLSYRPRDRNELVPLSEDSMKDAWGQVKNYCLTLWCE	0.07837302	0.011526	-0.2514538	0.07763459	-4.228365	1.241767	0.06	-0.292782	-3.415	5.756	-0.005	5.259613	36.6	0.7126712	0.2594	-6.191612	Homo sapiens (Human)	NCF2	NOXA2 P67PHOX
P19878_PF00564_353	P19878	P19878_S399T	TLKVHYKYTVVMKTQPGLPYSQVRDMVSKKLELRLEHTKLSYRPRDTNELVPLSEDSMKDAWGQVKNYCLTLWCE	0.09019591	0.01680502	-0.1718195	0.113192	-3.30862	0.9466352	0.06	1.06728	-3.194	3.134	-0.002	2.725433	36.6	0.2401354	0.0799	-3.566773	Homo sapiens (Human)	NCF2	NOXA2 P67PHOX
P19878_PF00564_353	P19878	P19878_S399V	TLKVHYKYTVVMKTQPGLPYSQVRDMVSKKLELRLEHTKLSYRPRDVNELVPLSEDSMKDAWGQVKNYCLTLWCE	0.0130766	0.01863974	-0.6912647	0.1255499	-4.607384	0.8509414	0	0.78638	-3.458	5.933	-0.006	5.820892	36.6	1.122358	0.1865	-7.043345	Homo sapiens (Human)	NCF2	NOXA2 P67PHOX
P19878_PF00564_353	P19878	P19878_S399W	TLKVHYKYTVVMKTQPGLPYSQVRDMVSKKLELRLEHTKLSYRPRDWNELVPLSEDSMKDAWGQVKNYCLTLWCE	-0.00352143	0.04291387	-0.8030625	0.2890509	-6.055834	1.231864	0.04	0.0842485	-3.71	6.515	-0.015	5.887695	36.6	1.245625	0.2738	-10.17477	Homo sapiens (Human)	NCF2	NOXA2 P67PHOX
P19878_PF00564_353	P19878	P19878_S399Y	TLKVHYKYTVVMKTQPGLPYSQVRDMVSKKLELRLEHTKLSYRPRDYNELVPLSEDSMKDAWGQVKNYCLTLWCE	0.02952397	0.1020387	-0.5804817	0.6872922	-5.366329	1.485503	0.04	-0.222819	-3.592	6.296	-0.014	5.699066	36.6	1.240048	0.1925	-8.882287	Homo sapiens (Human)	NCF2	NOXA2 P67PHOX
P19878_PF00564_353	P19878	P19878_S406*	TLKVHYKYTVVMKTQPGLPYSQVRDMVSKKLELRLEHTKLSYRPRDSNELVPL*EDSMKDAWGQVKNYCLTLWCE	0.01847224	0.04241614	-0.6549218	0.2856984	NA	NA	NA	NA	NA	NA	NA	NA	45.5	NA	NA	NA	Homo sapiens (Human)	NCF2	NOXA2 P67PHOX
P19878_PF00564_353	P19878	P19878_S406A	TLKVHYKYTVVMKTQPGLPYSQVRDMVSKKLELRLEHTKLSYRPRDSNELVPLAEDSMKDAWGQVKNYCLTLWCE	0.02467392	0.01495007	-0.6131498	0.1006978	-4.586851	0.4389106	-1.13	0.891611	-3.21	3.062	-0.003	4.178467	45.5	1.026107	0.0956	-5.258762	Homo sapiens (Human)	NCF2	NOXA2 P67PHOX
P19878_PF00564_353	P19878	P19878_S406C	TLKVHYKYTVVMKTQPGLPYSQVRDMVSKKLELRLEHTKLSYRPRDSNELVPLCEDSMKDAWGQVKNYCLTLWCE	0.06809497	0.01598134	-0.3206827	0.107644	-5.974769	0.9625775	-0.97	0.390785	-3.407	5.429	-0.007	4.42186	45.5	0.5326056	0.1004	-6.183703	Homo sapiens (Human)	NCF2	NOXA2 P67PHOX
P19878_PF00564_353	P19878	P19878_S406D	TLKVHYKYTVVMKTQPGLPYSQVRDMVSKKLELRLEHTKLSYRPRDSNELVPLDEDSMKDAWGQVKNYCLTLWCE	0.1500523	0.01439574	0.2313498	0.096964	-2.934109	0.3854475	-0.69	0.407333	-3.184	2.68	-0.005	2.696503	45.5	0.2803123	0.2002	-4.74939	Homo sapiens (Human)	NCF2	NOXA2 P67PHOX
P19878_PF00564_353	P19878	P19878_S406E	TLKVHYKYTVVMKTQPGLPYSQVRDMVSKKLELRLEHTKLSYRPRDSNELVPLEEDSMKDAWGQVKNYCLTLWCE	0.02306253	0.02267892	-0.6240034	0.1527563	-3.612564	0.6211454	-0.63	0.573948	-3.232	3.433	-0.004	3.94574	45.5	1.032465	0.288	-4.633938	Homo sapiens (Human)	NCF2	NOXA2 P67PHOX
P19878_PF00564_353	P19878	P19878_S406F	TLKVHYKYTVVMKTQPGLPYSQVRDMVSKKLELRLEHTKLSYRPRDSNELVPLFEDSMKDAWGQVKNYCLTLWCE	0.02774043	0.03005461	-0.592495	0.202436	-5.634344	0.3945844	-1.27	-0.39479	-3.534	5.707	-0.01	5.723312	45.5	1.58368	0.228	-8.296254	Homo sapiens (Human)	NCF2	NOXA2 P67PHOX
P19878_PF00564_353	P19878	P19878_S406G	TLKVHYKYTVVMKTQPGLPYSQVRDMVSKKLELRLEHTKLSYRPRDSNELVPLGEDSMKDAWGQVKNYCLTLWCE	0.07655225	0.009003658	-0.2637178	0.06064509	-4.417062	1.178584	-1.55	0.918816	-3.206	3.157	-0.005	3.223892	45.5	0.9007496	0.0819	-4.849891	Homo sapiens (Human)	NCF2	NOXA2 P67PHOX
P19878_PF00564_353	P19878	P19878_S406H	TLKVHYKYTVVMKTQPGLPYSQVRDMVSKKLELRLEHTKLSYRPRDSNELVPLHEDSMKDAWGQVKNYCLTLWCE	0.08048129	0.05248514	-0.2372533	0.3535192	-5.174975	0.2808289	-1.11	0.584524	-3.378	5.089	-0.008	5.44548	45.5	0.9149206	0.2466	-6.11282	Homo sapiens (Human)	NCF2	NOXA2 P67PHOX
P19878_PF00564_353	P19878	P19878_S406I	TLKVHYKYTVVMKTQPGLPYSQVRDMVSKKLELRLEHTKLSYRPRDSNELVPLIEDSMKDAWGQVKNYCLTLWCE	-0.02571368	0.09287984	-0.9525407	0.625602	-5.593312	0.5306194	-1.09	0.458196	-3.466	5.415	-0.008	5.407318	45.5	1.650594	0.2195	-7.701895	Homo sapiens (Human)	NCF2	NOXA2 P67PHOX
P19878_PF00564_353	P19878	P19878_S406K	TLKVHYKYTVVMKTQPGLPYSQVRDMVSKKLELRLEHTKLSYRPRDSNELVPLKEDSMKDAWGQVKNYCLTLWCE	0.08623269	0.01857371	-0.1985141	0.1251052	-4.431457	0.7013044	-0.65	0.357731	-3.308	4.595	-0.006	4.530655	45.5	1.338322	0.3521	-4.597037	Homo sapiens (Human)	NCF2	NOXA2 P67PHOX
P19878_PF00564_353	P19878	P19878_S406L	TLKVHYKYTVVMKTQPGLPYSQVRDMVSKKLELRLEHTKLSYRPRDSNELVPLLEDSMKDAWGQVKNYCLTLWCE	-0.03547107	0.03400268	-1.018263	0.2290287	-4.471616	0.08305136	-0.85	0.505051	-3.353	4.734	-0.005	6.263107	45.5	1.476509	0.0982	-5.996437	Homo sapiens (Human)	NCF2	NOXA2 P67PHOX
P19878_PF00564_353	P19878	P19878_S406M	TLKVHYKYTVVMKTQPGLPYSQVRDMVSKKLELRLEHTKLSYRPRDSNELVPLMEDSMKDAWGQVKNYCLTLWCE	-0.0005351888	0.0402839	-0.7829483	0.2713365	-5.743745	0.5572911	-1.07	0.522015	-3.458	6.029	-0.007	5.681381	45.5	1.371931	0.1838	-6.740156	Homo sapiens (Human)	NCF2	NOXA2 P67PHOX
P19878_PF00564_353	P19878	P19878_S406N	TLKVHYKYTVVMKTQPGLPYSQVRDMVSKKLELRLEHTKLSYRPRDSNELVPLNEDSMKDAWGQVKNYCLTLWCE	0.1505981	0.05970232	0.2350257	0.4021312	-3.860218	0.2397898	-0.63	0.48772	-3.063	1.013	-0.006	1.471863	45.5	0.148087	0.1075	-4.420392	Homo sapiens (Human)	NCF2	NOXA2 P67PHOX
P19878_PF00564_353	P19878	P19878_S406P	TLKVHYKYTVVMKTQPGLPYSQVRDMVSKKLELRLEHTKLSYRPRDSNELVPLPEDSMKDAWGQVKNYCLTLWCE	-0.008370878	0.04280911	-0.8357265	0.2883453	-4.418055	2.711459	-1.7	2.58269	-3.348	4.732	-0.004	4.447327	45.5	2.092732	0.4578	-5.998926	Homo sapiens (Human)	NCF2	NOXA2 P67PHOX
P19878_PF00564_353	P19878	P19878_S406Q	TLKVHYKYTVVMKTQPGLPYSQVRDMVSKKLELRLEHTKLSYRPRDSNELVPLQEDSMKDAWGQVKNYCLTLWCE	0.03995683	0.02254673	-0.5102101	0.1518659	-4.957787	0.7347805	-0.76	0.18256	-3.276	3.969	-0.005	4.91832	45.5	1.179709	0.3316	-5.018537	Homo sapiens (Human)	NCF2	NOXA2 P67PHOX
P19878_PF00564_353	P19878	P19878_S406R	TLKVHYKYTVVMKTQPGLPYSQVRDMVSKKLELRLEHTKLSYRPRDSNELVPLREDSMKDAWGQVKNYCLTLWCE	0.01400206	0.01457775	-0.6850312	0.09818998	-5.06564	0.359941	-0.93	0.0853677	-3.233	3.247	-0.006	3.876556	45.5	1.252629	0.2773	-5.280056	Homo sapiens (Human)	NCF2	NOXA2 P67PHOX
P19878_PF00564_353	P19878	P19878_S406T	TLKVHYKYTVVMKTQPGLPYSQVRDMVSKKLELRLEHTKLSYRPRDSNELVPLTEDSMKDAWGQVKNYCLTLWCE	0.1347864	0.01387741	0.1285242	0.09347279	-3.357767	0.1726475	-0.43	0.075947	-3.11	1.703	-0.002	2.031036	45.5	-0.1924623	0.068	-3.430386	Homo sapiens (Human)	NCF2	NOXA2 P67PHOX
P19878_PF00564_353	P19878	P19878_S406V	TLKVHYKYTVVMKTQPGLPYSQVRDMVSKKLELRLEHTKLSYRPRDSNELVPLVEDSMKDAWGQVKNYCLTLWCE	-0.0004200981	0.03130659	-0.7821731	0.2108689	-5.172483	0.4416757	-1.31	0.608128	-3.36	4.575	-0.006	5.762161	45.5	1.355792	0.2048	-6.637584	Homo sapiens (Human)	NCF2	NOXA2 P67PHOX
P19878_PF00564_353	P19878	P19878_S406W	TLKVHYKYTVVMKTQPGLPYSQVRDMVSKKLELRLEHTKLSYRPRDSNELVPLWEDSMKDAWGQVKNYCLTLWCE	-0.0004628072	0.03420509	-0.7824608	0.230392	-6.629741	0.1366801	-1.1	-0.0436641	-3.544	5.612	-0.012	5.705917	45.5	1.733502	0.2547	-8.49023	Homo sapiens (Human)	NCF2	NOXA2 P67PHOX
P19878_PF00564_353	P19878	P19878_S406Y	TLKVHYKYTVVMKTQPGLPYSQVRDMVSKKLELRLEHTKLSYRPRDSNELVPLYEDSMKDAWGQVKNYCLTLWCE	0.02343865	0.03534096	-0.62147	0.2380428	-5.655562	0.4772532	-1.2	-0.0119646	-3.465	5.049	-0.01	5.45488	45.5	1.63611	0.1853	-7.997814	Homo sapiens (Human)	NCF2	NOXA2 P67PHOX
P19878_PF00564_353	P19878	P19878_S409*	TLKVHYKYTVVMKTQPGLPYSQVRDMVSKKLELRLEHTKLSYRPRDSNELVPLSED*MKDAWGQVKNYCLTLWCE	-0.006795202	0.02703701	-0.8251133	0.1821106	NA	NA	NA	NA	NA	NA	NA	NA	14.2	NA	NA	NA	Homo sapiens (Human)	NCF2	NOXA2 P67PHOX
P19878_PF00564_353	P19878	P19878_S409A	TLKVHYKYTVVMKTQPGLPYSQVRDMVSKKLELRLEHTKLSYRPRDSNELVPLSEDAMKDAWGQVKNYCLTLWCE	0.06080407	0.01617139	-0.3697913	0.1089241	-3.575175	-0.2291527	-0.57	1.04884	-3.16	2.348	-0.002	1.419327	14.2	0.3067803	0.1061	-4.461081	Homo sapiens (Human)	NCF2	NOXA2 P67PHOX
P19878_PF00564_353	P19878	P19878_S409C	TLKVHYKYTVVMKTQPGLPYSQVRDMVSKKLELRLEHTKLSYRPRDSNELVPLSEDCMKDAWGQVKNYCLTLWCE	0.08639247	0.01240826	-0.1974379	0.08357716	-4.943362	0.6024687	-0.8	1.30053	-3.288	3.979	-0.006	5.111664	14.2	0.3988191	0.1068	-5.489116	Homo sapiens (Human)	NCF2	NOXA2 P67PHOX
P19878_PF00564_353	P19878	P19878_S409D	TLKVHYKYTVVMKTQPGLPYSQVRDMVSKKLELRLEHTKLSYRPRDSNELVPLSEDDMKDAWGQVKNYCLTLWCE	-0.01399138	0.04488041	-0.873584	0.3022968	-2.701076	0.3065788	-0.31	-0.742038	-3.028	0.175	0.001	-0.278244	14.2	1.194518	0.1637	-4.810537	Homo sapiens (Human)	NCF2	NOXA2 P67PHOX
P19878_PF00564_353	P19878	P19878_S409E	TLKVHYKYTVVMKTQPGLPYSQVRDMVSKKLELRLEHTKLSYRPRDSNELVPLSEDEMKDAWGQVKNYCLTLWCE	0.05407826	0.01517323	-0.4150937	0.1022009	-2.631705	0.02206378	-0.35	0.331995	-3.068	0.604	0.004	-0.1880341	14.2	1.196086	0.3178	-5.195426	Homo sapiens (Human)	NCF2	NOXA2 P67PHOX
P19878_PF00564_353	P19878	P19878_S409F	TLKVHYKYTVVMKTQPGLPYSQVRDMVSKKLELRLEHTKLSYRPRDSNELVPLSEDFMKDAWGQVKNYCLTLWCE	0.001531473	0.03245678	-0.7690281	0.2186161	-4.751462	-0.5257381	-1.61	0.434975	-3.402	4.42	-0.009	3.57283	14.2	0.7222522	0.2862	-7.304998	Homo sapiens (Human)	NCF2	NOXA2 P67PHOX
P19878_PF00564_353	P19878	P19878_S409G	TLKVHYKYTVVMKTQPGLPYSQVRDMVSKKLELRLEHTKLSYRPRDSNELVPLSEDGMKDAWGQVKNYCLTLWCE	0.05414308	0.01283759	-0.4146571	0.08646894	-4.311534	0.5950658	-1.56	1.17538	-3.038	0.456	-0.001	1.261505	14.2	0.2929612	0.0741	-4.996269	Homo sapiens (Human)	NCF2	NOXA2 P67PHOX
P19878_PF00564_353	P19878	P19878_S409H	TLKVHYKYTVVMKTQPGLPYSQVRDMVSKKLELRLEHTKLSYRPRDSNELVPLSEDHMKDAWGQVKNYCLTLWCE	-0.04892409	0.06448821	-1.108877	0.4343671	-4.602367	-0.4090543	-1.9	0.775918	-3.282	4.013	-0.004	2.377914	14.2	0.5066769	0.2263	-4.923326	Homo sapiens (Human)	NCF2	NOXA2 P67PHOX
P19878_PF00564_353	P19878	P19878_S409I	TLKVHYKYTVVMKTQPGLPYSQVRDMVSKKLELRLEHTKLSYRPRDSNELVPLSEDIMKDAWGQVKNYCLTLWCE	0.02654582	0.03685367	-0.6005413	0.2482318	-4.10537	0.03556014	-0.88	1.76869	-3.281	3.552	-0.005	3.673142	14.2	0.8748418	0.1635	-6.02599	Homo sapiens (Human)	NCF2	NOXA2 P67PHOX
P19878_PF00564_353	P19878	P19878_S409K	TLKVHYKYTVVMKTQPGLPYSQVRDMVSKKLELRLEHTKLSYRPRDSNELVPLSEDKMKDAWGQVKNYCLTLWCE	0.100778	0.01819961	-0.1005425	0.1225854	-3.674498	-0.2472634	-0.54	0.76156	-3.082	1.141	0	1.251267	14.2	0.3342026	0.3282	-4.385324	Homo sapiens (Human)	NCF2	NOXA2 P67PHOX
P19878_PF00564_353	P19878	P19878_S409L	TLKVHYKYTVVMKTQPGLPYSQVRDMVSKKLELRLEHTKLSYRPRDSNELVPLSEDLMKDAWGQVKNYCLTLWCE	0.04638018	0.01463005	-0.4669449	0.09854225	-3.643165	-0.5301712	-1.05	0.429849	-3.276	3.62	-0.005	3.52652	14.2	0.6801195	0.1403	-5.629711	Homo sapiens (Human)	NCF2	NOXA2 P67PHOX
P19878_PF00564_353	P19878	P19878_S409M	TLKVHYKYTVVMKTQPGLPYSQVRDMVSKKLELRLEHTKLSYRPRDSNELVPLSEDMMKDAWGQVKNYCLTLWCE	0.03859267	0.01907864	-0.5193985	0.1285062	-4.231534	-0.1913815	-0.83	0.843009	-3.328	4.445	-0.006	3.404556	14.2	0.6105587	0.1977	-5.673282	Homo sapiens (Human)	NCF2	NOXA2 P67PHOX
P19878_PF00564_353	P19878	P19878_S409N	TLKVHYKYTVVMKTQPGLPYSQVRDMVSKKLELRLEHTKLSYRPRDSNELVPLSEDNMKDAWGQVKNYCLTLWCE	0.1125402	0.05633194	-0.02131696	0.3794297	-3.804965	-0.1112718	-0.75	0.00466119	-2.932	-1.022	-0.001	-1.103928	14.2	0.3904893	0.0773	-3.196054	Homo sapiens (Human)	NCF2	NOXA2 P67PHOX
P19878_PF00564_353	P19878	P19878_S409P	TLKVHYKYTVVMKTQPGLPYSQVRDMVSKKLELRLEHTKLSYRPRDSNELVPLSEDPMKDAWGQVKNYCLTLWCE	0.02264506	0.02411874	-0.6268153	0.1624543	-5.242976	2.767832	-1.68	1.62458	-3.332	3.266	-0.001	3.119705	14.2	0.9890957	0.642	-7.191146	Homo sapiens (Human)	NCF2	NOXA2 P67PHOX
P19878_PF00564_353	P19878	P19878_S409Q	TLKVHYKYTVVMKTQPGLPYSQVRDMVSKKLELRLEHTKLSYRPRDSNELVPLSEDQMKDAWGQVKNYCLTLWCE	-0.05957565	0.07386017	-1.180622	0.497493	-3.154462	-0.04630317	-0.66	0.656654	-3.164	2.421	0.002	1.949814	14.2	0.7027625	0.3375	-4.658688	Homo sapiens (Human)	NCF2	NOXA2 P67PHOX
P19878_PF00564_353	P19878	P19878_S409R	TLKVHYKYTVVMKTQPGLPYSQVRDMVSKKLELRLEHTKLSYRPRDSNELVPLSEDRMKDAWGQVKNYCLTLWCE	0.08370147	0.009595204	-0.2155634	0.06462951	-4.233968	-0.6225981	-0.55	-0.262241	-3.11	1.514	-0.003	2.773239	14.2	0.06267154	0.2762	-5.370509	Homo sapiens (Human)	NCF2	NOXA2 P67PHOX
P19878_PF00564_353	P19878	P19878_S409T	TLKVHYKYTVVMKTQPGLPYSQVRDMVSKKLELRLEHTKLSYRPRDSNELVPLSEDTMKDAWGQVKNYCLTLWCE	0.1345119	0.01747843	0.1266759	0.1177278	-3.212627	0.2078471	-0.49	0.410608	-3.118	1.952	-0.002	2.70459	14.2	-0.07592654	0.0729	-3.813065	Homo sapiens (Human)	NCF2	NOXA2 P67PHOX
P19878_PF00564_353	P19878	P19878_S409V	TLKVHYKYTVVMKTQPGLPYSQVRDMVSKKLELRLEHTKLSYRPRDSNELVPLSEDVMKDAWGQVKNYCLTLWCE	0.0627526	0.009696843	-0.3566667	0.06531411	-3.451676	0.1494961	-1.19	3.58268	-3.22	3.092	-0.004	2.11766	14.2	0.7475954	0.19	-5.253176	Homo sapiens (Human)	NCF2	NOXA2 P67PHOX
P19878_PF00564_353	P19878	P19878_S409W	TLKVHYKYTVVMKTQPGLPYSQVRDMVSKKLELRLEHTKLSYRPRDSNELVPLSEDWMKDAWGQVKNYCLTLWCE	-0.01009402	0.04271002	-0.8473329	0.2876779	-5.754267	-0.8940408	-1.31	0.73777	-3.496	3.864	-0.01	3.667007	14.2	1.054983	0.358	-9.163712	Homo sapiens (Human)	NCF2	NOXA2 P67PHOX
P19878_PF00564_353	P19878	P19878_S409Y	TLKVHYKYTVVMKTQPGLPYSQVRDMVSKKLELRLEHTKLSYRPRDSNELVPLSEDYMKDAWGQVKNYCLTLWCE	0.1044255	0.02713114	-0.07597475	0.1827446	-4.971878	-0.5211051	-2.27	0.483276	-3.348	3.798	-0.009	3.541534	14.2	0.8422425	0.2087	-7.093647	Homo sapiens (Human)	NCF2	NOXA2 P67PHOX
P19878_PF00564_353	P19878	P19878_T353*	*LKVHYKYTVVMKTQPGLPYSQVRDMVSKKLELRLEHTKLSYRPRDSNELVPLSEDSMKDAWGQVKNYCLTLWCE	NA	NA	NA	NA	NA	NA	NA	NA	NA	NA	NA	NA	46.7	NA	NA	NA	Homo sapiens (Human)	NCF2	NOXA2 P67PHOX
P19878_PF00564_353	P19878	P19878_T366*	TLKVHYKYTVVMK*QPGLPYSQVRDMVSKKLELRLEHTKLSYRPRDSNELVPLSEDSMKDAWGQVKNYCLTLWCE	-0.009107892	0.05540368	-0.8406907	0.3731773	NA	NA	NA	NA	NA	NA	NA	NA	23.3	NA	NA	NA	Homo sapiens (Human)	NCF2	NOXA2 P67PHOX
P19878_PF00564_353	P19878	P19878_T366A	TLKVHYKYTVVMKAQPGLPYSQVRDMVSKKLELRLEHTKLSYRPRDSNELVPLSEDSMKDAWGQVKNYCLTLWCE	0.1062709	0.009169178	-0.06354496	0.06175997	-2.402785	0.5116221	-0.37	1.56452	-2.952	-0.781	-0.001	-0.6014557	23.3	0.1321549	0.0856	-2.493014	Homo sapiens (Human)	NCF2	NOXA2 P67PHOX
P19878_PF00564_353	P19878	P19878_T366C	TLKVHYKYTVVMKCQPGLPYSQVRDMVSKKLELRLEHTKLSYRPRDSNELVPLSEDSMKDAWGQVKNYCLTLWCE	0.1519229	0.01682668	0.2439492	0.1133379	-2.858807	0.6318464	-0.02	1.10433	-3.32	3.901	-0.006	3.467621	23.3	-0.07342362	0.3121	-6.107042	Homo sapiens (Human)	NCF2	NOXA2 P67PHOX
P19878_PF00564_353	P19878	P19878_T366D	TLKVHYKYTVVMKDQPGLPYSQVRDMVSKKLELRLEHTKLSYRPRDSNELVPLSEDSMKDAWGQVKNYCLTLWCE	0.01174858	0.05845865	-0.7002097	0.3937544	-5.334373	3.093521	-0.11	5.63847	-3.474	3.493	-0.002	3.591583	23.3	1.970479	0.5435	-9.102598	Homo sapiens (Human)	NCF2	NOXA2 P67PHOX
P19878_PF00564_353	P19878	P19878_T366E	TLKVHYKYTVVMKEQPGLPYSQVRDMVSKKLELRLEHTKLSYRPRDSNELVPLSEDSMKDAWGQVKNYCLTLWCE	0.004698316	0.03439898	-0.7476975	0.231698	-5.11071	3.77407	-0.1	4.24477	-3.44	3.766	-0.002	3.573456	23.3	2.028373	0.4292	-8.354875	Homo sapiens (Human)	NCF2	NOXA2 P67PHOX
P19878_PF00564_353	P19878	P19878_T366F	TLKVHYKYTVVMKFQPGLPYSQVRDMVSKKLELRLEHTKLSYRPRDSNELVPLSEDSMKDAWGQVKNYCLTLWCE	NA	NA	NA	NA	-3.410202	2.301175	-0.04	18.3429	NA	NA	NA	3.105514	23.3	0.7619275	0.2801	-7.791152	Homo sapiens (Human)	NCF2	NOXA2 P67PHOX
P19878_PF00564_353	P19878	P19878_T366G	TLKVHYKYTVVMKGQPGLPYSQVRDMVSKKLELRLEHTKLSYRPRDSNELVPLSEDSMKDAWGQVKNYCLTLWCE	-0.005266272	0.02454127	-0.8148151	0.1653003	-3.912746	2.280823	-1.04	2.86041	-3.247	2.631	-0.003	2.884079	23.3	1.004239	0.2666	-6.652467	Homo sapiens (Human)	NCF2	NOXA2 P67PHOX
P19878_PF00564_353	P19878	P19878_T366H	TLKVHYKYTVVMKHQPGLPYSQVRDMVSKKLELRLEHTKLSYRPRDSNELVPLSEDSMKDAWGQVKNYCLTLWCE	NA	NA	NA	NA	-5.532685	2.504196	-1.27	8.92818	NA	NA	NA	3.669357	23.3	1.372102	0.4062	-10.83474	Homo sapiens (Human)	NCF2	NOXA2 P67PHOX
P19878_PF00564_353	P19878	P19878_T366I	TLKVHYKYTVVMKIQPGLPYSQVRDMVSKKLELRLEHTKLSYRPRDSNELVPLSEDSMKDAWGQVKNYCLTLWCE	0.1285853	0.02451924	0.08675664	0.1651519	-2.364385	1.000687	0.21	-0.47746	-3.022	0.234	-0.008	0.2817993	23.3	-0.1248842	0.124	-3.755787	Homo sapiens (Human)	NCF2	NOXA2 P67PHOX
P19878_PF00564_353	P19878	P19878_T366K	TLKVHYKYTVVMKKQPGLPYSQVRDMVSKKLELRLEHTKLSYRPRDSNELVPLSEDSMKDAWGQVKNYCLTLWCE	0.01544417	0.05821486	-0.6753177	0.3921123	-5.033025	7.438719	-0.13	8.15052	-3.516	4.143	-0.003	3.484589	23.3	1.66279	0.3839	-8.998483	Homo sapiens (Human)	NCF2	NOXA2 P67PHOX
P19878_PF00564_353	P19878	P19878_T366L	TLKVHYKYTVVMKLQPGLPYSQVRDMVSKKLELRLEHTKLSYRPRDSNELVPLSEDSMKDAWGQVKNYCLTLWCE	0.06233548	0.009761487	-0.3594764	0.06574952	-2.151696	1.000735	0.19	2.90373	-3.074	0.926	-0.006	1.894592	23.3	0.644856	0.1014	-5.025109	Homo sapiens (Human)	NCF2	NOXA2 P67PHOX
P19878_PF00564_353	P19878	P19878_T366M	TLKVHYKYTVVMKMQPGLPYSQVRDMVSKKLELRLEHTKLSYRPRDSNELVPLSEDSMKDAWGQVKNYCLTLWCE	0.06492139	0.0270768	-0.3420587	0.1823786	-3.295312	1.429358	-0.11	2.04789	-3.141	1.894	-0.007	2.061462	23.3	0.5396459	0.0884	-4.909839	Homo sapiens (Human)	NCF2	NOXA2 P67PHOX
P19878_PF00564_353	P19878	P19878_T366N	TLKVHYKYTVVMKNQPGLPYSQVRDMVSKKLELRLEHTKLSYRPRDSNELVPLSEDSMKDAWGQVKNYCLTLWCE	0.03133708	0.08923857	-0.5682693	0.6010758	-5.384372	1.609083	-0.47	2.14249	-3.44	3.677	0.002	3.732696	23.3	1.673021	0.2116	-8.815355	Homo sapiens (Human)	NCF2	NOXA2 P67PHOX
P19878_PF00564_353	P19878	P19878_T366P	TLKVHYKYTVVMKPQPGLPYSQVRDMVSKKLELRLEHTKLSYRPRDSNELVPLSEDSMKDAWGQVKNYCLTLWCE	NA	NA	NA	NA	-4.440502	5.545412	-1.43	5.49592	NA	NA	NA	3.738236	23.3	1.60528	0.3474	-7.764849	Homo sapiens (Human)	NCF2	NOXA2 P67PHOX
P19878_PF00564_353	P19878	P19878_T366Q	TLKVHYKYTVVMKQQPGLPYSQVRDMVSKKLELRLEHTKLSYRPRDSNELVPLSEDSMKDAWGQVKNYCLTLWCE	NA	NA	NA	NA	-5.219788	2.730921	0.01	4.2056	NA	NA	NA	3.620941	23.3	1.497948	0.3808	-9.76425	Homo sapiens (Human)	NCF2	NOXA2 P67PHOX
P19878_PF00564_353	P19878	P19878_T366R	TLKVHYKYTVVMKRQPGLPYSQVRDMVSKKLELRLEHTKLSYRPRDSNELVPLSEDSMKDAWGQVKNYCLTLWCE	NA	NA	NA	NA	-4.987453	6.251345	-0.2	10.5872	NA	NA	NA	3.608978	23.3	1.407019	0.3345	-9.777673	Homo sapiens (Human)	NCF2	NOXA2 P67PHOX
P19878_PF00564_353	P19878	P19878_T366S	TLKVHYKYTVVMKSQPGLPYSQVRDMVSKKLELRLEHTKLSYRPRDSNELVPLSEDSMKDAWGQVKNYCLTLWCE	-0.01065	0.0418159	-0.8510778	0.2816554	-4.150616	1.255294	0.01	1.97909	-3.194	2.563	0.001	3.062256	23.3	0.5610328	0.151	-5.349621	Homo sapiens (Human)	NCF2	NOXA2 P67PHOX
P19878_PF00564_353	P19878	P19878_T366V	TLKVHYKYTVVMKVQPGLPYSQVRDMVSKKLELRLEHTKLSYRPRDSNELVPLSEDSMKDAWGQVKNYCLTLWCE	0.1563867	0.008994127	0.2740153	0.06058089	-1.234278	0.1314585	0	-0.323177	-2.862	-2.552	-0.005	-2.314468	23.3	-0.5029449	0.1097	-1.66812	Homo sapiens (Human)	NCF2	NOXA2 P67PHOX
P19878_PF00564_353	P19878	P19878_T366W	TLKVHYKYTVVMKWQPGLPYSQVRDMVSKKLELRLEHTKLSYRPRDSNELVPLSEDSMKDAWGQVKNYCLTLWCE	-0.01091295	0.09532892	-0.8528489	0.642098	-5.816015	5.705536	0.05	2.18395	-3.681	4.092	-0.026	3.722397	23.3	0.9419063	0.6307	-11.03618	Homo sapiens (Human)	NCF2	NOXA2 P67PHOX
P19878_PF00564_353	P19878	P19878_T366Y	TLKVHYKYTVVMKYQPGLPYSQVRDMVSKKLELRLEHTKLSYRPRDSNELVPLSEDSMKDAWGQVKNYCLTLWCE	0.1163617	0.04881978	0.004423066	0.3288308	-4.765386	3.937496	0.1	19.64	-3.609	3.562	-0.012	3.623337	23.3	0.8673435	0.3516	-10.57804	Homo sapiens (Human)	NCF2	NOXA2 P67PHOX
P19878_PF00564_353	P19878	P19878_T353A	ALKVHYKYTVVMKTQPGLPYSQVRDMVSKKLELRLEHTKLSYRPRDSNELVPLSEDSMKDAWGQVKNYCLTLWCE	NA	NA	NA	NA	-3.084409	0.2420204	-0.42	0.153496	NA	NA	NA	7.773819	46.7	0.3822355	0.1043	-6.339264	Homo sapiens (Human)	NCF2	NOXA2 P67PHOX
P19878_PF00564_353	P19878	P19878_T353C	CLKVHYKYTVVMKTQPGLPYSQVRDMVSKKLELRLEHTKLSYRPRDSNELVPLSEDSMKDAWGQVKNYCLTLWCE	NA	NA	NA	NA	-4.168514	0.38629	-0.37	0.0958391	NA	NA	NA	7.998444	46.7	-0.3035048	0.2963	-8.333351	Homo sapiens (Human)	NCF2	NOXA2 P67PHOX
P19878_PF00564_353	P19878	P19878_T353D	DLKVHYKYTVVMKTQPGLPYSQVRDMVSKKLELRLEHTKLSYRPRDSNELVPLSEDSMKDAWGQVKNYCLTLWCE	NA	NA	NA	NA	-3.192122	0.4347909	-0.41	0.95588	NA	NA	NA	8.032532	46.7	1.231384	0.3644	-10.04522	Homo sapiens (Human)	NCF2	NOXA2 P67PHOX
P19878_PF00564_353	P19878	P19878_T353E	ELKVHYKYTVVMKTQPGLPYSQVRDMVSKKLELRLEHTKLSYRPRDSNELVPLSEDSMKDAWGQVKNYCLTLWCE	NA	NA	NA	NA	-2.851065	0.1712459	-0.42	0.177134	NA	NA	NA	7.94075	46.7	0.7017479	0.2609	-9.241523	Homo sapiens (Human)	NCF2	NOXA2 P67PHOX
P19878_PF00564_353	P19878	P19878_T353F	FLKVHYKYTVVMKTQPGLPYSQVRDMVSKKLELRLEHTKLSYRPRDSNELVPLSEDSMKDAWGQVKNYCLTLWCE	NA	NA	NA	NA	-3.143065	-0.8685681	-0.28	-0.87147	NA	NA	NA	7.996963	46.7	-0.3524429	0.154	-8.188847	Homo sapiens (Human)	NCF2	NOXA2 P67PHOX
P19878_PF00564_353	P19878	P19878_T353G	GLKVHYKYTVVMKTQPGLPYSQVRDMVSKKLELRLEHTKLSYRPRDSNELVPLSEDSMKDAWGQVKNYCLTLWCE	NA	NA	NA	NA	-2.935236	1.089113	-0.75	1.12125	NA	NA	NA	7.907867	46.7	1.030866	0.3087	-9.648052	Homo sapiens (Human)	NCF2	NOXA2 P67PHOX
P19878_PF00564_353	P19878	P19878_T353H	HLKVHYKYTVVMKTQPGLPYSQVRDMVSKKLELRLEHTKLSYRPRDSNELVPLSEDSMKDAWGQVKNYCLTLWCE	NA	NA	NA	NA	-3.87746	-0.4023353	-0.45	0.378458	NA	NA	NA	7.913483	46.7	0.2654191	0.1928	-9.313473	Homo sapiens (Human)	NCF2	NOXA2 P67PHOX
P19878_PF00564_353	P19878	P19878_T353I	ILKVHYKYTVVMKTQPGLPYSQVRDMVSKKLELRLEHTKLSYRPRDSNELVPLSEDSMKDAWGQVKNYCLTLWCE	0.04566675	0.03600233	-0.4717503	0.2424975	-2.608463	-0.5979968	-0.23	-0.936567	-2.962	-1.019	-0.006	7.868042	46.7	-0.3902198	0.0881	-5.345787	Homo sapiens (Human)	NCF2	NOXA2 P67PHOX
P19878_PF00564_353	P19878	P19878_T353K	KLKVHYKYTVVMKTQPGLPYSQVRDMVSKKLELRLEHTKLSYRPRDSNELVPLSEDSMKDAWGQVKNYCLTLWCE	NA	NA	NA	NA	-2.829756	0.1287973	-0.35	-0.769762	NA	NA	NA	7.93425	46.7	0.3749505	0.171	-7.896391	Homo sapiens (Human)	NCF2	NOXA2 P67PHOX
P19878_PF00564_353	P19878	P19878_T353L	LLKVHYKYTVVMKTQPGLPYSQVRDMVSKKLELRLEHTKLSYRPRDSNELVPLSEDSMKDAWGQVKNYCLTLWCE	0.08821501	0.0682098	-0.185162	0.4594343	-2.245639	-0.9756209	-0.51	-1.44665	-3.178	1.648	-0.006	7.893631	46.7	-0.2640576	0.0696	-6.533822	Homo sapiens (Human)	NCF2	NOXA2 P67PHOX
P19878_PF00564_353	P19878	P19878_T353M	MLKVHYKYTVVMKTQPGLPYSQVRDMVSKKLELRLEHTKLSYRPRDSNELVPLSEDSMKDAWGQVKNYCLTLWCE	NA	NA	NA	NA	0.828791	-0.6196902	-0.32	-1.31313	NA	NA	NA	7.878967	46.7	-0.2425493	0.072	-6.710542	Homo sapiens (Human)	NCF2	NOXA2 P67PHOX
P19878_PF00564_353	P19878	P19878_T353N	NLKVHYKYTVVMKTQPGLPYSQVRDMVSKKLELRLEHTKLSYRPRDSNELVPLSEDSMKDAWGQVKNYCLTLWCE	0.05711201	0.06737189	-0.3946595	0.4537905	-3.545997	0.02991266	-0.4	0.0245586	-3.4	4.446	-0.002	8.054733	46.7	0.7115188	0.1451	-7.542389	Homo sapiens (Human)	NCF2	NOXA2 P67PHOX
P19878_PF00564_353	P19878	P19878_T353P	PLKVHYKYTVVMKTQPGLPYSQVRDMVSKKLELRLEHTKLSYRPRDSNELVPLSEDSMKDAWGQVKNYCLTLWCE	NA	NA	NA	NA	-3.262856	2.219452	-0.81	2.64032	NA	NA	NA	7.961349	46.7	0.9880544	0.2375	-7.10904	Homo sapiens (Human)	NCF2	NOXA2 P67PHOX
P19878_PF00564_353	P19878	P19878_T353Q	QLKVHYKYTVVMKTQPGLPYSQVRDMVSKKLELRLEHTKLSYRPRDSNELVPLSEDSMKDAWGQVKNYCLTLWCE	NA	NA	NA	NA	-3.210034	-0.02255175	-0.4	-0.38317	NA	NA	NA	7.880936	46.7	0.4861909	0.2021	-8.736334	Homo sapiens (Human)	NCF2	NOXA2 P67PHOX
P19878_PF00564_353	P19878	P19878_T353R	RLKVHYKYTVVMKTQPGLPYSQVRDMVSKKLELRLEHTKLSYRPRDSNELVPLSEDSMKDAWGQVKNYCLTLWCE	NA	NA	NA	NA	-2.990609	-0.2894846	-0.19	-0.459814	NA	NA	NA	8.079041	46.7	0.2558841	0.1363	-9.063502	Homo sapiens (Human)	NCF2	NOXA2 P67PHOX
P19878_PF00564_353	P19878	P19878_T353S	SLKVHYKYTVVMKTQPGLPYSQVRDMVSKKLELRLEHTKLSYRPRDSNELVPLSEDSMKDAWGQVKNYCLTLWCE	0.0309783	0.03733636	-0.570686	0.251483	-2.978764	0.5595713	-0.29	0.814324	-3.375	5.187	0.001	7.897629	46.7	0.3197848	0.1267	-5.837203	Homo sapiens (Human)	NCF2	NOXA2 P67PHOX
P19878_PF00564_353	P19878	P19878_T353V	VLKVHYKYTVVMKTQPGLPYSQVRDMVSKKLELRLEHTKLSYRPRDSNELVPLSEDSMKDAWGQVKNYCLTLWCE	NA	NA	NA	NA	-2.269431	-0.3926523	-0.44	-0.422299	NA	NA	NA	7.955078	46.7	-0.1802999	0.094	-5.439506	Homo sapiens (Human)	NCF2	NOXA2 P67PHOX
P19878_PF00564_353	P19878	P19878_T353W	WLKVHYKYTVVMKTQPGLPYSQVRDMVSKKLELRLEHTKLSYRPRDSNELVPLSEDSMKDAWGQVKNYCLTLWCE	NA	NA	NA	NA	-4.381132	-1.186827	-2.23	-0.58033	NA	NA	NA	8.017181	46.7	-0.6691726	0.3794	-11.64841	Homo sapiens (Human)	NCF2	NOXA2 P67PHOX
P19878_PF00564_353	P19878	P19878_T353Y	YLKVHYKYTVVMKTQPGLPYSQVRDMVSKKLELRLEHTKLSYRPRDSNELVPLSEDSMKDAWGQVKNYCLTLWCE	NA	NA	NA	NA	-3.450635	-0.7575421	-0.25	-0.682315	NA	NA	NA	7.992828	46.7	-0.4797436	0.1874	-9.43802	Homo sapiens (Human)	NCF2	NOXA2 P67PHOX
P19878_PF00564_353	P19878	P19878_T390*	TLKVHYKYTVVMKTQPGLPYSQVRDMVSKKLELRLEH*KLSYRPRDSNELVPLSEDSMKDAWGQVKNYCLTLWCE	-0.02729287	0.03034844	-0.9631776	0.2044151	NA	NA	NA	NA	NA	NA	NA	NA	3.7	NA	NA	NA	Homo sapiens (Human)	NCF2	NOXA2 P67PHOX
P19878_PF00564_353	P19878	P19878_T390A	TLKVHYKYTVVMKTQPGLPYSQVRDMVSKKLELRLEHAKLSYRPRDSNELVPLSEDSMKDAWGQVKNYCLTLWCE	0.02287389	0.0148159	-0.625274	0.09979406	-3.442074	0.217063	-1.5	1.15147	-3.388	5.334	0.001	4.504669	3.7	1.300809	0.2211	-6.084724	Homo sapiens (Human)	NCF2	NOXA2 P67PHOX
P19878_PF00564_353	P19878	P19878_T390C	TLKVHYKYTVVMKTQPGLPYSQVRDMVSKKLELRLEHCKLSYRPRDSNELVPLSEDSMKDAWGQVKNYCLTLWCE	0.1166686	0.01379799	0.006490431	0.09293783	-3.117578	0.3012017	-0.9	0.157762	-3.488	5.521	-0.005	5.789703	3.7	0.3965027	0.5964	-7.82474	Homo sapiens (Human)	NCF2	NOXA2 P67PHOX
P19878_PF00564_353	P19878	P19878_T390D	TLKVHYKYTVVMKTQPGLPYSQVRDMVSKKLELRLEHDKLSYRPRDSNELVPLSEDSMKDAWGQVKNYCLTLWCE	3.034168e-05	0.02508914	-0.7791392	0.1689905	-6.310338	1.072888	-1.35	2.17953	-3.793	6.511	-0.003	5.914002	3.7	2.640771	0.9117	-10.68214	Homo sapiens (Human)	NCF2	NOXA2 P67PHOX
P19878_PF00564_353	P19878	P19878_T390E	TLKVHYKYTVVMKTQPGLPYSQVRDMVSKKLELRLEHEKLSYRPRDSNELVPLSEDSMKDAWGQVKNYCLTLWCE	-0.0152585	0.02246886	-0.8821188	0.1513414	-5.572317	0.9756102	-1.25	4.05645	-3.722	6.525	-0.001	5.834885	3.7	2.645153	0.8253	-9.691922	Homo sapiens (Human)	NCF2	NOXA2 P67PHOX
P19878_PF00564_353	P19878	P19878_T390F	TLKVHYKYTVVMKTQPGLPYSQVRDMVSKKLELRLEHFKLSYRPRDSNELVPLSEDSMKDAWGQVKNYCLTLWCE	0.09783459	0.02954496	-0.1203683	0.1990032	-1.934136	-0.6362686	-0.89	4.9279	-3.48	4.235	-0.012	5.136368	3.7	0.7319041	0.6975	-8.944022	Homo sapiens (Human)	NCF2	NOXA2 P67PHOX
P19878_PF00564_353	P19878	P19878_T390G	TLKVHYKYTVVMKTQPGLPYSQVRDMVSKKLELRLEHGKLSYRPRDSNELVPLSEDSMKDAWGQVKNYCLTLWCE	0.009746912	0.01065142	-0.7136922	0.07174379	-5.695914	2.881752	-2.06	2.44845	-3.52	4.707	-0.005	3.246109	3.7	1.999109	0.6134	-8.929483	Homo sapiens (Human)	NCF2	NOXA2 P67PHOX
P19878_PF00564_353	P19878	P19878_T390H	TLKVHYKYTVVMKTQPGLPYSQVRDMVSKKLELRLEHHKLSYRPRDSNELVPLSEDSMKDAWGQVKNYCLTLWCE	-0.0008959389	0.04330376	-0.7853782	0.291677	-4.19611	0.1605918	-2.33	3.41976	-3.733	6.559	-0.005	5.876694	3.7	1.959955	0.7965	-9.626847	Homo sapiens (Human)	NCF2	NOXA2 P67PHOX
P19878_PF00564_353	P19878	P19878_T390I	TLKVHYKYTVVMKTQPGLPYSQVRDMVSKKLELRLEHIKLSYRPRDSNELVPLSEDSMKDAWGQVKNYCLTLWCE	0.1161198	0.01409621	0.002793712	0.0949465	-1.423874	-1.352	-1.11	-0.370198	-3.122	1.776	-0.006	1.266678	3.7	-0.241659	0.3109	-4.98664	Homo sapiens (Human)	NCF2	NOXA2 P67PHOX
P19878_PF00564_353	P19878	P19878_T390K	TLKVHYKYTVVMKTQPGLPYSQVRDMVSKKLELRLEHKKLSYRPRDSNELVPLSEDSMKDAWGQVKNYCLTLWCE	0.03015896	0.06287588	-0.5762047	0.4235071	-5.904902	2.606339	-1.49	3.72157	-3.722	6.791	-0.004	5.832779	3.7	2.316482	0.7306	-9.445045	Homo sapiens (Human)	NCF2	NOXA2 P67PHOX
P19878_PF00564_353	P19878	P19878_T390L	TLKVHYKYTVVMKTQPGLPYSQVRDMVSKKLELRLEHLKLSYRPRDSNELVPLSEDSMKDAWGQVKNYCLTLWCE	0.1086766	0.007841861	-0.04734074	0.05281968	-1.48343	-1.229676	-1.12	-1.83183	-3.224	2.789	-0.004	1.979294	3.7	0.4407427	0.2038	-6.27434	Homo sapiens (Human)	NCF2	NOXA2 P67PHOX
P19878_PF00564_353	P19878	P19878_T390M	TLKVHYKYTVVMKTQPGLPYSQVRDMVSKKLELRLEHMKLSYRPRDSNELVPLSEDSMKDAWGQVKNYCLTLWCE	0.1450271	0.01162796	0.1975018	0.07832135	-2.451908	-0.5602139	-1.09	-0.618024	-3.326	4.688	-0.005	3.213608	3.7	0.5889924	0.1699	-5.905735	Homo sapiens (Human)	NCF2	NOXA2 P67PHOX
P19878_PF00564_353	P19878	P19878_T390N	TLKVHYKYTVVMKTQPGLPYSQVRDMVSKKLELRLEHNKLSYRPRDSNELVPLSEDSMKDAWGQVKNYCLTLWCE	-0.01630207	0.04246775	-0.8891479	0.286046	-5.920336	0.2663159	-1.31	0.204599	-3.648	6.684	-0.002	5.960144	3.7	2.23857	0.6282	-9.002226	Homo sapiens (Human)	NCF2	NOXA2 P67PHOX
P19878_PF00564_353	P19878	P19878_T390P	TLKVHYKYTVVMKTQPGLPYSQVRDMVSKKLELRLEHPKLSYRPRDSNELVPLSEDSMKDAWGQVKNYCLTLWCE	0.00804234	0.01861299	-0.7251735	0.1253698	-5.487684	2.305361	-2.53	3.0185	-3.658	5.968	-0.014	5.761276	3.7	2.159899	0.6168	-9.924001	Homo sapiens (Human)	NCF2	NOXA2 P67PHOX
P19878_PF00564_353	P19878	P19878_T390Q	TLKVHYKYTVVMKTQPGLPYSQVRDMVSKKLELRLEHQKLSYRPRDSNELVPLSEDSMKDAWGQVKNYCLTLWCE	0.080917	0.01479312	-0.2343186	0.09964063	-3.202038	0.635027	-1.09	2.26499	-3.642	7.006	-0.002	5.729782	3.7	2.023209	0.6938	-8.180523	Homo sapiens (Human)	NCF2	NOXA2 P67PHOX
P19878_PF00564_353	P19878	P19878_T390R	TLKVHYKYTVVMKTQPGLPYSQVRDMVSKKLELRLEHRKLSYRPRDSNELVPLSEDSMKDAWGQVKNYCLTLWCE	-0.01571582	0.01701884	-0.8851991	0.1146322	-5.527448	1.598785	-1.18	7.77176	-3.726	6.559	-0.005	5.94841	3.7	2.14769	0.6619	-9.665978	Homo sapiens (Human)	NCF2	NOXA2 P67PHOX
P19878_PF00564_353	P19878	P19878_T390S	TLKVHYKYTVVMKTQPGLPYSQVRDMVSKKLELRLEHSKLSYRPRDSNELVPLSEDSMKDAWGQVKNYCLTLWCE	-0.007133956	0.01969906	-0.827395	0.1326851	-4.392585	0.9821121	-0.65	2.03768	-3.448	6.077	0.002	5.888992	3.7	0.7976754	0.3668	-6.442784	Homo sapiens (Human)	NCF2	NOXA2 P67PHOX
P19878_PF00564_353	P19878	P19878_T390V	TLKVHYKYTVVMKTQPGLPYSQVRDMVSKKLELRLEHVKLSYRPRDSNELVPLSEDSMKDAWGQVKNYCLTLWCE	0.152753	0.006448735	0.2495405	0.04343613	-1.390549	-1.531922	-1.18	-1.03346	-3.21	3.313	-0.005	3.440597	3.7	-0.09235942	0.231	-4.418867	Homo sapiens (Human)	NCF2	NOXA2 P67PHOX
P19878_PF00564_353	P19878	P19878_T390W	TLKVHYKYTVVMKTQPGLPYSQVRDMVSKKLELRLEHWKLSYRPRDSNELVPLSEDSMKDAWGQVKNYCLTLWCE	0.02221789	0.01596058	-0.6296926	0.1075042	-4.69734	0.7413524	-2.52	7.90346	-3.967	7.155	-0.015	5.942444	3.7	0.9633783	0.9009	-11.90845	Homo sapiens (Human)	NCF2	NOXA2 P67PHOX
P19878_PF00564_353	P19878	P19878_T390Y	TLKVHYKYTVVMKTQPGLPYSQVRDMVSKKLELRLEHYKLSYRPRDSNELVPLSEDSMKDAWGQVKNYCLTLWCE	-0.02762645	0.07593031	-0.9654244	0.5114366	-3.307424	0.002339817	-1.74	7.21862	-3.744	6.061	-0.013	5.939133	3.7	1.112162	0.8019	-10.21193	Homo sapiens (Human)	NCF2	NOXA2 P67PHOX
P19878_PF00564_353	P19878	P19878_T423*	TLKVHYKYTVVMKTQPGLPYSQVRDMVSKKLELRLEHTKLSYRPRDSNELVPLSEDSMKDAWGQVKNYCL*LWCE	0.03030041	0.0254497	-0.5752519	0.1714191	NA	NA	NA	NA	NA	NA	NA	NA	31.5	NA	NA	NA	Homo sapiens (Human)	NCF2	NOXA2 P67PHOX
P19878_PF00564_353	P19878	P19878_T423A	TLKVHYKYTVVMKTQPGLPYSQVRDMVSKKLELRLEHTKLSYRPRDSNELVPLSEDSMKDAWGQVKNYCLALWCE	-0.01527085	0.02746019	-0.8822019	0.184961	-4.050013	0.545832	-0.34	1.19538	-3.41	5.381	0	6.78479	31.5	0.8327202	0.2129	-6.724154	Homo sapiens (Human)	NCF2	NOXA2 P67PHOX
P19878_PF00564_353	P19878	P19878_T423C	TLKVHYKYTVVMKTQPGLPYSQVRDMVSKKLELRLEHTKLSYRPRDSNELVPLSEDSMKDAWGQVKNYCLCLWCE	0.05387262	0.02222116	-0.4164788	0.149673	-4.315791	0.6631592	0.03	1.18075	-3.704	7.856	-0.001	7.204788	31.5	0.09892571	0.6246	-8.928115	Homo sapiens (Human)	NCF2	NOXA2 P67PHOX
P19878_PF00564_353	P19878	P19878_T423D	TLKVHYKYTVVMKTQPGLPYSQVRDMVSKKLELRLEHTKLSYRPRDSNELVPLSEDSMKDAWGQVKNYCLDLWCE	0.1517947	0.01456774	0.2430858	0.09812258	-3.459804	0.2145672	-1.27	1.98557	-3.718	6.571	-0.002	6.973068	31.5	1.135505	0.6293	-9.5403	Homo sapiens (Human)	NCF2	NOXA2 P67PHOX
P19878_PF00564_353	P19878	P19878_T423E	TLKVHYKYTVVMKTQPGLPYSQVRDMVSKKLELRLEHTKLSYRPRDSNELVPLSEDSMKDAWGQVKNYCLELWCE	0.1859274	0.01058549	0.4729903	0.07129969	-2.610079	0.1364127	-0.05	0.74162	-3.512	5.24	-0.001	7.337769	31.5	0.4662693	0.4559	-8.126714	Homo sapiens (Human)	NCF2	NOXA2 P67PHOX
P19878_PF00564_353	P19878	P19878_T423F	TLKVHYKYTVVMKTQPGLPYSQVRDMVSKKLELRLEHTKLSYRPRDSNELVPLSEDSMKDAWGQVKNYCLFLWCE	NA	NA	NA	NA	-3.625496	-0.238727	0.6	0.145609	NA	NA	NA	7.158691	31.5	0.5239071	0.4372	-9.741162	Homo sapiens (Human)	NCF2	NOXA2 P67PHOX
P19878_PF00564_353	P19878	P19878_T423G	TLKVHYKYTVVMKTQPGLPYSQVRDMVSKKLELRLEHTKLSYRPRDSNELVPLSEDSMKDAWGQVKNYCLGLWCE	-0.0001670367	0.01735808	-0.7804686	0.1169172	-4.527908	1.763909	-1.47	1.55626	-3.732	7.507	-0.001	6.887955	31.5	1.487212	0.6256	-9.259261	Homo sapiens (Human)	NCF2	NOXA2 P67PHOX
P19878_PF00564_353	P19878	P19878_T423H	TLKVHYKYTVVMKTQPGLPYSQVRDMVSKKLELRLEHTKLSYRPRDSNELVPLSEDSMKDAWGQVKNYCLHLWCE	0.1116796	0.0326176	-0.02711392	0.2196993	-3.805503	0.03286057	0.02	1.19788	-3.684	6.451	-0.001	6.882782	31.5	0.603336	0.3794	-9.470173	Homo sapiens (Human)	NCF2	NOXA2 P67PHOX
P19878_PF00564_353	P19878	P19878_T423I	TLKVHYKYTVVMKTQPGLPYSQVRDMVSKKLELRLEHTKLSYRPRDSNELVPLSEDSMKDAWGQVKNYCLILWCE	-0.01347558	0.03727625	-0.8701097	0.2510781	-3.61129	-0.7275369	1.09	-1.12871	-3.515	6.407	-0.001	6.549484	31.5	-0.1500425	0.2219	-7.441439	Homo sapiens (Human)	NCF2	NOXA2 P67PHOX
P19878_PF00564_353	P19878	P19878_T423K	TLKVHYKYTVVMKTQPGLPYSQVRDMVSKKLELRLEHTKLSYRPRDSNELVPLSEDSMKDAWGQVKNYCLKLWCE	0.002298939	0.03317047	-0.7638588	0.2234232	-4.087632	0.4260914	0.1	0.151113	-3.542	4.021	0	4.701691	31.5	1.059734	0.3366	-9.30212	Homo sapiens (Human)	NCF2	NOXA2 P67PHOX
P19878_PF00564_353	P19878	P19878_T423L	TLKVHYKYTVVMKTQPGLPYSQVRDMVSKKLELRLEHTKLSYRPRDSNELVPLSEDSMKDAWGQVKNYCLLLWCE	-0.004986433	0.0198509	-0.8129302	0.1337078	-3.122389	-0.3645252	0.33	-0.142044	-3.609	7.247	0.001	7.198319	31.5	0.497712	0.188	-8.136419	Homo sapiens (Human)	NCF2	NOXA2 P67PHOX
P19878_PF00564_353	P19878	P19878_T423M	TLKVHYKYTVVMKTQPGLPYSQVRDMVSKKLELRLEHTKLSYRPRDSNELVPLSEDSMKDAWGQVKNYCLMLWCE	-0.006602614	0.03963586	-0.8238161	0.2669715	-4.464594	0.03482813	0.18	-0.0548921	-3.602	7.256	-0.003	5.425629	31.5	0.6810856	0.1438	-8.105793	Homo sapiens (Human)	NCF2	NOXA2 P67PHOX
P19878_PF00564_353	P19878	P19878_T423N	TLKVHYKYTVVMKTQPGLPYSQVRDMVSKKLELRLEHTKLSYRPRDSNELVPLSEDSMKDAWGQVKNYCLNLWCE	0.09690737	0.02091682	-0.1266137	0.1408875	-4.177073	0.296744	-0.28	-0.00488349	-3.597	7.238	0	6.322128	31.5	1.114904	0.267	-7.698646	Homo sapiens (Human)	NCF2	NOXA2 P67PHOX
P19878_PF00564_353	P19878	P19878_T423P	TLKVHYKYTVVMKTQPGLPYSQVRDMVSKKLELRLEHTKLSYRPRDSNELVPLSEDSMKDAWGQVKNYCLPLWCE	0.009226324	0.03240842	-0.7171986	0.2182904	-5.16022	1.515842	-1.83	-0.519743	-3.974	7.305	-0.001	7.15068	31.5	1.862968	0.3874	-11.64775	Homo sapiens (Human)	NCF2	NOXA2 P67PHOX
P19878_PF00564_353	P19878	P19878_T423Q	TLKVHYKYTVVMKTQPGLPYSQVRDMVSKKLELRLEHTKLSYRPRDSNELVPLSEDSMKDAWGQVKNYCLQLWCE	0.0785387	0.01868278	-0.2503378	0.1258398	-3.660698	0.4031678	-0.02	-0.0315149	-3.582	5.829	0.001	5.38591	31.5	0.8888465	0.361	-8.675854	Homo sapiens (Human)	NCF2	NOXA2 P67PHOX
P19878_PF00564_353	P19878	P19878_T423R	TLKVHYKYTVVMKTQPGLPYSQVRDMVSKKLELRLEHTKLSYRPRDSNELVPLSEDSMKDAWGQVKNYCLRLWCE	-0.01592076	0.01962147	-0.8865795	0.1321624	-4.029891	0.1443217	0.26	0.482616	-3.69	5.877	-0.001	5.250473	31.5	0.9729673	0.3135	-9.890916	Homo sapiens (Human)	NCF2	NOXA2 P67PHOX
P19878_PF00564_353	P19878	P19878_T423S	TLKVHYKYTVVMKTQPGLPYSQVRDMVSKKLELRLEHTKLSYRPRDSNELVPLSEDSMKDAWGQVKNYCLSLWCE	0.07002401	0.009460874	-0.3076894	0.06372472	-3.525802	0.7765862	-0.07	0.786468	-3.46	6.799	0.001	6.65123	31.5	0.6086639	0.2429	-5.382909	Homo sapiens (Human)	NCF2	NOXA2 P67PHOX
P19878_PF00564_353	P19878	P19878_T423V	TLKVHYKYTVVMKTQPGLPYSQVRDMVSKKLELRLEHTKLSYRPRDSNELVPLSEDSMKDAWGQVKNYCLVLWCE	0.07097428	0.01533868	-0.3012888	0.1033153	-3.080257	-0.6255222	0.69	-0.755325	-3.364	4.573	0	5.31897	31.5	-0.241267	0.1964	-6.846935	Homo sapiens (Human)	NCF2	NOXA2 P67PHOX
P19878_PF00564_353	P19878	P19878_T423W	TLKVHYKYTVVMKTQPGLPYSQVRDMVSKKLELRLEHTKLSYRPRDSNELVPLSEDSMKDAWGQVKNYCLWLWCE	-0.008794861	0.0301996	-0.8385822	0.2034126	-5.119179	-0.4974533	0.35	0.687999	-3.94	7.223	-0.003	7.251801	31.5	0.3504492	0.7433	-11.85439	Homo sapiens (Human)	NCF2	NOXA2 P67PHOX
P19878_PF00564_353	P19878	P19878_T423Y	TLKVHYKYTVVMKTQPGLPYSQVRDMVSKKLELRLEHTKLSYRPRDSNELVPLSEDSMKDAWGQVKNYCLYLWCE	0.02439365	0.05322412	-0.6150375	0.3584967	-2.924331	-0.1641851	0.55	0.464538	-3.831	7.595	0.001	7.267242	31.5	0.2616665	0.4753	-10.38208	Homo sapiens (Human)	NCF2	NOXA2 P67PHOX
P19878_PF00564_353	P19878	P19878_T361*	TLKVHYKY*VVMKTQPGLPYSQVRDMVSKKLELRLEHTKLSYRPRDSNELVPLSEDSMKDAWGQVKNYCLTLWCE	-0.006449076	0.03296466	-0.822782	0.2220369	NA	NA	NA	NA	NA	NA	NA	NA	48.2	NA	NA	NA	Homo sapiens (Human)	NCF2	NOXA2 P67PHOX
P19878_PF00564_353	P19878	P19878_T361A	TLKVHYKYAVVMKTQPGLPYSQVRDMVSKKLELRLEHTKLSYRPRDSNELVPLSEDSMKDAWGQVKNYCLTLWCE	-0.02285991	0.01937376	-0.9333189	0.130494	-4.422569	0.5907523	-0.39	0.772158	-3.641	8.096	0	7.944366	48.2	0.6511993	0.4179	-7.54851	Homo sapiens (Human)	NCF2	NOXA2 P67PHOX
P19878_PF00564_353	P19878	P19878_T361C	TLKVHYKYCVVMKTQPGLPYSQVRDMVSKKLELRLEHTKLSYRPRDSNELVPLSEDSMKDAWGQVKNYCLTLWCE	NA	NA	NA	NA	-5.657126	0.7399166	-0.1	0.951836	NA	NA	NA	8.218887	48.2	0.1793053	0.8086	-10.62942	Homo sapiens (Human)	NCF2	NOXA2 P67PHOX
P19878_PF00564_353	P19878	P19878_T361D	TLKVHYKYDVVMKTQPGLPYSQVRDMVSKKLELRLEHTKLSYRPRDSNELVPLSEDSMKDAWGQVKNYCLTLWCE	0.01584052	0.02648798	-0.6726481	0.1784126	-4.546825	0.9853922	-0.36	0.906617	-3.841	8.85	-0.01	8.28183	48.2	0.7600746	0.8451	-9.622355	Homo sapiens (Human)	NCF2	NOXA2 P67PHOX
P19878_PF00564_353	P19878	P19878_T361E	TLKVHYKYEVVMKTQPGLPYSQVRDMVSKKLELRLEHTKLSYRPRDSNELVPLSEDSMKDAWGQVKNYCLTLWCE	0.007664873	0.03475275	-0.727716	0.2340808	-4.428671	0.7688386	0.03	0.565828	-3.78	7.656	-0.007	8.421646	48.2	0.6837837	0.8548	-9.959506	Homo sapiens (Human)	NCF2	NOXA2 P67PHOX
P19878_PF00564_353	P19878	P19878_T361F	TLKVHYKYFVVMKTQPGLPYSQVRDMVSKKLELRLEHTKLSYRPRDSNELVPLSEDSMKDAWGQVKNYCLTLWCE	-0.007568955	0.04093205	-0.830325	0.2757022	-5.47359	-0.09529256	0.03	0.485775	-4.017	9.049	-0.018	8.400085	48.2	0.3061175	0.8624	-11.57408	Homo sapiens (Human)	NCF2	NOXA2 P67PHOX
P19878_PF00564_353	P19878	P19878_T361G	TLKVHYKYGVVMKTQPGLPYSQVRDMVSKKLELRLEHTKLSYRPRDSNELVPLSEDSMKDAWGQVKNYCLTLWCE	-0.02667203	0.02311389	-0.9589958	0.1556861	-4.966704	2.362717	-1.17	2.04509	-3.88	7.802	-0.015	8.433701	48.2	1.201492	0.7703	-10.59452	Homo sapiens (Human)	NCF2	NOXA2 P67PHOX
P19878_PF00564_353	P19878	P19878_T361H	TLKVHYKYHVVMKTQPGLPYSQVRDMVSKKLELRLEHTKLSYRPRDSNELVPLSEDSMKDAWGQVKNYCLTLWCE	-0.008520948	0.03904984	-0.8367373	0.2630243	-5.429383	0.2572289	-0.02	2.25793	-3.976	8.822	-0.01	8.371872	48.2	0.6819835	0.7066	-11.22247	Homo sapiens (Human)	NCF2	NOXA2 P67PHOX
P19878_PF00564_353	P19878	P19878_T361I	TLKVHYKYIVVMKTQPGLPYSQVRDMVSKKLELRLEHTKLSYRPRDSNELVPLSEDSMKDAWGQVKNYCLTLWCE	-0.007966124	0.06095463	-0.8330002	0.4105663	-5.140186	-0.580217	0.02	0.0973671	-3.626	7.144	-0.011	8.317932	48.2	-0.1113816	0.7883	-8.688257	Homo sapiens (Human)	NCF2	NOXA2 P67PHOX
P19878_PF00564_353	P19878	P19878_T361K	TLKVHYKYKVVMKTQPGLPYSQVRDMVSKKLELRLEHTKLSYRPRDSNELVPLSEDSMKDAWGQVKNYCLTLWCE	-0.006692537	0.04086961	-0.8244218	0.2752816	-4.442614	0.504917	0.01	1.0154	-3.784	7.326	-0.009	7.865967	48.2	0.9972723	0.752	-9.886438	Homo sapiens (Human)	NCF2	NOXA2 P67PHOX
P19878_PF00564_353	P19878	P19878_T361L	TLKVHYKYLVVMKTQPGLPYSQVRDMVSKKLELRLEHTKLSYRPRDSNELVPLSEDSMKDAWGQVKNYCLTLWCE	0.001216118	0.01362649	-0.7711522	0.09178269	-4.710499	-0.3042461	-0.03	0.213841	-3.734	7.105	-0.012	8.266861	48.2	0.395111	0.5477	-9.791307	Homo sapiens (Human)	NCF2	NOXA2 P67PHOX
P19878_PF00564_353	P19878	P19878_T361M	TLKVHYKYMVVMKTQPGLPYSQVRDMVSKKLELRLEHTKLSYRPRDSNELVPLSEDSMKDAWGQVKNYCLTLWCE	-0.009168474	0.02755935	-0.8410988	0.1856289	-5.430098	0.07701439	0	0.155644	-3.66	7.622	-0.011	8.380508	48.2	0.4786984	0.3069	-8.719146	Homo sapiens (Human)	NCF2	NOXA2 P67PHOX
P19878_PF00564_353	P19878	P19878_T361N	TLKVHYKYNVVMKTQPGLPYSQVRDMVSKKLELRLEHTKLSYRPRDSNELVPLSEDSMKDAWGQVKNYCLTLWCE	0.02781632	0.07188677	-0.5919838	0.4842009	-4.644603	0.4927915	0.05	1.06883	-3.472	5.23	-0.006	5.599213	48.2	0.9441982	0.4104	-7.896547	Homo sapiens (Human)	NCF2	NOXA2 P67PHOX
P19878_PF00564_353	P19878	P19878_T361P	TLKVHYKYPVVMKTQPGLPYSQVRDMVSKKLELRLEHTKLSYRPRDSNELVPLSEDSMKDAWGQVKNYCLTLWCE	0.03551769	0.01906806	-0.5401104	0.128435	-3.434557	1.162329	-1.73	1.14328	-3.816	6.854	-0.021	8.37085	48.2	0.822693	0.5657	-10.19848	Homo sapiens (Human)	NCF2	NOXA2 P67PHOX
P19878_PF00564_353	P19878	P19878_T361Q	TLKVHYKYQVVMKTQPGLPYSQVRDMVSKKLELRLEHTKLSYRPRDSNELVPLSEDSMKDAWGQVKNYCLTLWCE	0.005635836	0.02208969	-0.7413828	0.1487874	-4.529739	0.58279	0.02	1.40699	-3.884	8.746	-0.007	8.196091	48.2	0.7862301	0.7469	-10.21008	Homo sapiens (Human)	NCF2	NOXA2 P67PHOX
P19878_PF00564_353	P19878	P19878_T361R	TLKVHYKYRVVMKTQPGLPYSQVRDMVSKKLELRLEHTKLSYRPRDSNELVPLSEDSMKDAWGQVKNYCLTLWCE	-0.01720222	0.01939446	-0.8952109	0.1306334	-4.592773	0.07535428	0.05	0.740088	-3.953	7.955	-0.011	8.616882	48.2	1.020399	0.6436	-11.31818	Homo sapiens (Human)	NCF2	NOXA2 P67PHOX
P19878_PF00564_353	P19878	P19878_T361S	TLKVHYKYSVVMKTQPGLPYSQVRDMVSKKLELRLEHTKLSYRPRDSNELVPLSEDSMKDAWGQVKNYCLTLWCE	-0.006552807	0.0236898	-0.8234806	0.1595651	-3.932563	0.7940266	0.02	1.42809	-3.438	5.61	0	5.764038	48.2	0.4300284	0.36	-6.946279	Homo sapiens (Human)	NCF2	NOXA2 P67PHOX
P19878_PF00564_353	P19878	P19878_T361V	TLKVHYKYVVVMKTQPGLPYSQVRDMVSKKLELRLEHTKLSYRPRDSNELVPLSEDSMKDAWGQVKNYCLTLWCE	0.01313379	0.01435995	-0.6908795	0.09672298	-4.556168	-0.6128115	0.04	0.407706	-3.629	7.208	-0.009	7.999496	48.2	-0.1463523	0.6343	-8.52751	Homo sapiens (Human)	NCF2	NOXA2 P67PHOX
P19878_PF00564_353	P19878	P19878_T361W	TLKVHYKYWVVMKTQPGLPYSQVRDMVSKKLELRLEHTKLSYRPRDSNELVPLSEDSMKDAWGQVKNYCLTLWCE	0.02435806	0.0190335	-0.6152773	0.1282022	-6.589513	-0.2639478	0.04	1.77814	-4.26	8.363	-0.026	8.322311	48.2	-0.02151895	0.9368	-13.99621	Homo sapiens (Human)	NCF2	NOXA2 P67PHOX
P19878_PF00564_353	P19878	P19878_T361Y	TLKVHYKYYVVMKTQPGLPYSQVRDMVSKKLELRLEHTKLSYRPRDSNELVPLSEDSMKDAWGQVKNYCLTLWCE	NA	NA	NA	NA	-5.691846	0.1069835	-0.01	1.01476	NA	NA	NA	8.362442	48.2	0.2021923	0.85	-12.26892	Homo sapiens (Human)	NCF2	NOXA2 P67PHOX
P19878_PF00564_353	P19878	P19878_V362*	TLKVHYKYT*VMKTQPGLPYSQVRDMVSKKLELRLEHTKLSYRPRDSNELVPLSEDSMKDAWGQVKNYCLTLWCE	-0.02695334	0.03810424	-0.9608906	0.2566551	NA	NA	NA	NA	NA	NA	NA	NA	15.1	NA	NA	NA	Homo sapiens (Human)	NCF2	NOXA2 P67PHOX
P19878_PF00564_353	P19878	P19878_V362A	TLKVHYKYTAVMKTQPGLPYSQVRDMVSKKLELRLEHTKLSYRPRDSNELVPLSEDSMKDAWGQVKNYCLTLWCE	0.05750829	0.01224128	-0.3919904	0.08245246	-4.443168	2.233549	-1.03	2.25751	-3.53	7.13	-0.011	6.672058	15.1	0.9692246	0.3914	-7.273269	Homo sapiens (Human)	NCF2	NOXA2 P67PHOX
P19878_PF00564_353	P19878	P19878_V362C	TLKVHYKYTCVMKTQPGLPYSQVRDMVSKKLELRLEHTKLSYRPRDSNELVPLSEDSMKDAWGQVKNYCLTLWCE	0.04859623	0.02974636	-0.4520185	0.2003597	-5.550423	2.360053	-0.54	1.60541	-3.795	6.624	-0.017	6.265747	15.1	0.2132391	0.8391	-11.1152	Homo sapiens (Human)	NCF2	NOXA2 P67PHOX
P19878_PF00564_353	P19878	P19878_V362D	TLKVHYKYTDVMKTQPGLPYSQVRDMVSKKLELRLEHTKLSYRPRDSNELVPLSEDSMKDAWGQVKNYCLTLWCE	NA	NA	NA	NA	-5.832639	3.369703	-1.81	3.57712	NA	NA	NA	7.149689	15.1	2.329783	0.8898	-14.41289	Homo sapiens (Human)	NCF2	NOXA2 P67PHOX
P19878_PF00564_353	P19878	P19878_V362E	TLKVHYKYTEVMKTQPGLPYSQVRDMVSKKLELRLEHTKLSYRPRDSNELVPLSEDSMKDAWGQVKNYCLTLWCE	0.001698406	0.03439958	-0.7679037	0.231702	-5.157335	2.802252	-1.5	2.57494	-3.971	7.403	-0.025	7.274963	15.1	1.548065	0.7307	-12.51887	Homo sapiens (Human)	NCF2	NOXA2 P67PHOX
P19878_PF00564_353	P19878	P19878_V362F	TLKVHYKYTFVMKTQPGLPYSQVRDMVSKKLELRLEHTKLSYRPRDSNELVPLSEDSMKDAWGQVKNYCLTLWCE	0.07471846	0.02025602	-0.2760695	0.1364365	-4.413578	1.70316	-0.41	1.24245	-3.526	3.987	-0.014	5.057159	15.1	0.4258112	0.3096	-10.1592	Homo sapiens (Human)	NCF2	NOXA2 P67PHOX
P19878_PF00564_353	P19878	P19878_V362G	TLKVHYKYTGVMKTQPGLPYSQVRDMVSKKLELRLEHTKLSYRPRDSNELVPLSEDSMKDAWGQVKNYCLTLWCE	-0.027039	0.02204337	-0.9614676	0.1484755	-5.728304	4.202207	-2.39	3.37817	-3.975	7.223	-0.025	7.094543	15.1	1.904317	0.6842	-12.53928	Homo sapiens (Human)	NCF2	NOXA2 P67PHOX
P19878_PF00564_353	P19878	P19878_V362H	TLKVHYKYTHVMKTQPGLPYSQVRDMVSKKLELRLEHTKLSYRPRDSNELVPLSEDSMKDAWGQVKNYCLTLWCE	-0.01149808	0.09460252	-0.8567901	0.6372052	-5.423264	2.347989	-1.11	2.6973	-4.104	6.525	-0.022	7.216888	15.1	1.126819	0.8968	-14.0648	Homo sapiens (Human)	NCF2	NOXA2 P67PHOX
P19878_PF00564_353	P19878	P19878_V362I	TLKVHYKYTIVMKTQPGLPYSQVRDMVSKKLELRLEHTKLSYRPRDSNELVPLSEDSMKDAWGQVKNYCLTLWCE	0.06383313	0.02604746	-0.3493888	0.1754454	-4.15689	0.3969321	-0.2	0.274469	-3.205	2.32	-0.006	2.556854	15.1	-0.02232885	0.09	-6.435764	Homo sapiens (Human)	NCF2	NOXA2 P67PHOX
P19878_PF00564_353	P19878	P19878_V362K	TLKVHYKYTKVMKTQPGLPYSQVRDMVSKKLELRLEHTKLSYRPRDSNELVPLSEDSMKDAWGQVKNYCLTLWCE	-0.004918822	0.03575405	-0.8124748	0.2408252	-5.043416	2.59484	-0.94	1.46461	-3.987	6.472	-0.023	7.238693	15.1	1.124696	0.7772	-13.02584	Homo sapiens (Human)	NCF2	NOXA2 P67PHOX
P19878_PF00564_353	P19878	P19878_V362L	TLKVHYKYTLVMKTQPGLPYSQVRDMVSKKLELRLEHTKLSYRPRDSNELVPLSEDSMKDAWGQVKNYCLTLWCE	0.03067987	0.01465569	-0.5726961	0.09871495	-3.718172	0.7854452	-0.22	1.28822	-3.344	4.062	-0.007	3.963364	15.1	0.3279134	0.3356	-6.872177	Homo sapiens (Human)	NCF2	NOXA2 P67PHOX
P19878_PF00564_353	P19878	P19878_V362M	TLKVHYKYTMVMKTQPGLPYSQVRDMVSKKLELRLEHTKLSYRPRDSNELVPLSEDSMKDAWGQVKNYCLTLWCE	0.06013498	0.01907123	-0.374298	0.1284563	-4.982089	1.325051	-0.33	1.2349	-3.488	5.667	-0.008	5.66597	15.1	0.3044785	0.2059	-7.859043	Homo sapiens (Human)	NCF2	NOXA2 P67PHOX
P19878_PF00564_353	P19878	P19878_V362N	TLKVHYKYTNVMKTQPGLPYSQVRDMVSKKLELRLEHTKLSYRPRDSNELVPLSEDSMKDAWGQVKNYCLTLWCE	NA	NA	NA	NA	-5.907312	2.451782	-1.54	2.76125	NA	NA	NA	7.150192	15.1	1.785899	0.8168	-13.5642	Homo sapiens (Human)	NCF2	NOXA2 P67PHOX
P19878_PF00564_353	P19878	P19878_V362P	TLKVHYKYTPVMKTQPGLPYSQVRDMVSKKLELRLEHTKLSYRPRDSNELVPLSEDSMKDAWGQVKNYCLTLWCE	-0.02524244	0.03122872	-0.9493667	0.2103444	-6.202147	5.881051	-1.72	5.4027	-4.138	7.266	-0.029	7.137314	15.1	2.393212	0.9717	-13.73429	Homo sapiens (Human)	NCF2	NOXA2 P67PHOX
P19878_PF00564_353	P19878	P19878_V362Q	TLKVHYKYTQVMKTQPGLPYSQVRDMVSKKLELRLEHTKLSYRPRDSNELVPLSEDSMKDAWGQVKNYCLTLWCE	0.02646295	0.02984623	-0.6010995	0.2010325	-5.405296	2.211554	-0.5	1.76082	-4.003	6.442	-0.022	7.177078	15.1	1.143902	0.757	-13.16661	Homo sapiens (Human)	NCF2	NOXA2 P67PHOX
P19878_PF00564_353	P19878	P19878_V362R	TLKVHYKYTRVMKTQPGLPYSQVRDMVSKKLELRLEHTKLSYRPRDSNELVPLSEDSMKDAWGQVKNYCLTLWCE	-0.03660524	0.02057633	-1.025902	0.138594	-5.326833	1.735005	-1.11	1.93454	-3.938	5.245	-0.024	6.727432	15.1	1.074627	0.7183	-13.35401	Homo sapiens (Human)	NCF2	NOXA2 P67PHOX
P19878_PF00564_353	P19878	P19878_V362S	TLKVHYKYTSVMKTQPGLPYSQVRDMVSKKLELRLEHTKLSYRPRDSNELVPLSEDSMKDAWGQVKNYCLTLWCE	0.005383029	0.01903099	-0.7430856	0.1281852	-4.702386	2.815006	-1.93	2.94437	-3.761	6.581	-0.018	7.155914	15.1	1.292885	0.6631	-10.84952	Homo sapiens (Human)	NCF2	NOXA2 P67PHOX
P19878_PF00564_353	P19878	P19878_V362T	TLKVHYKYTTVMKTQPGLPYSQVRDMVSKKLELRLEHTKLSYRPRDSNELVPLSEDSMKDAWGQVKNYCLTLWCE	0.0574303	0.02709424	-0.3925157	0.1824961	-4.011139	1.884304	-1.06	1.16529	-3.636	7.664	-0.012	7.13736	15.1	1.057324	0.4182	-8.345293	Homo sapiens (Human)	NCF2	NOXA2 P67PHOX
P19878_PF00564_353	P19878	P19878_V362W	TLKVHYKYTWVMKTQPGLPYSQVRDMVSKKLELRLEHTKLSYRPRDSNELVPLSEDSMKDAWGQVKNYCLTLWCE	-0.0001106506	0.03128847	-0.7800888	0.2107468	-6.439963	1.425787	-0.55	2.93407	-4.162	7.076	-0.022	7.147644	15.1	0.5774611	0.9289	-14.06062	Homo sapiens (Human)	NCF2	NOXA2 P67PHOX
P19878_PF00564_353	P19878	P19878_V362Y	TLKVHYKYTYVMKTQPGLPYSQVRDMVSKKLELRLEHTKLSYRPRDSNELVPLSEDSMKDAWGQVKNYCLTLWCE	0.03847224	0.0283619	-0.5202097	0.1910346	-5.25394	2.114878	-0.25	1.53579	-4.008	7.237	-0.017	7.235092	15.1	0.5296148	0.8235	-12.90622	Homo sapiens (Human)	NCF2	NOXA2 P67PHOX
P19878_PF00564_353	P19878	P19878_V363*	TLKVHYKYTV*MKTQPGLPYSQVRDMVSKKLELRLEHTKLSYRPRDSNELVPLSEDSMKDAWGQVKNYCLTLWCE	0.006502792	0.01789432	-0.7355433	0.1205291	NA	NA	NA	NA	NA	NA	NA	NA	58.9	NA	NA	NA	Homo sapiens (Human)	NCF2	NOXA2 P67PHOX
P19878_PF00564_353	P19878	P19878_V363A	TLKVHYKYTVAMKTQPGLPYSQVRDMVSKKLELRLEHTKLSYRPRDSNELVPLSEDSMKDAWGQVKNYCLTLWCE	0.0297743	0.009787629	-0.5787956	0.06592561	-4.070864	1.918514	-0.36	0.654132	-2.859	-2.703	-0.003	-3.339737	58.9	1.239927	0.107	-1.88909	Homo sapiens (Human)	NCF2	NOXA2 P67PHOX
P19878_PF00564_353	P19878	P19878_V363C	TLKVHYKYTVCMKTQPGLPYSQVRDMVSKKLELRLEHTKLSYRPRDSNELVPLSEDSMKDAWGQVKNYCLTLWCE	0.09241829	0.009772886	-0.1568504	0.0658263	-5.275688	1.966343	-0.05	0.294691	-3.457	4.714	-0.009	3.732193	58.9	0.1336634	0.6173	-8.00501	Homo sapiens (Human)	NCF2	NOXA2 P67PHOX
P19878_PF00564_353	P19878	P19878_V363D	TLKVHYKYTVDMKTQPGLPYSQVRDMVSKKLELRLEHTKLSYRPRDSNELVPLSEDSMKDAWGQVKNYCLTLWCE	0.02995784	0.01948266	-0.5775594	0.1312275	-4.299213	2.174556	-0.42	0.805481	-3.54	4.549	-0.013	3.488281	58.9	1.540885	0.4119	-9.452924	Homo sapiens (Human)	NCF2	NOXA2 P67PHOX
P19878_PF00564_353	P19878	P19878_V363E	TLKVHYKYTVEMKTQPGLPYSQVRDMVSKKLELRLEHTKLSYRPRDSNELVPLSEDSMKDAWGQVKNYCLTLWCE	0.1089975	0.01062471	-0.04517963	0.07156384	-3.94534	1.608035	-0.08	0.136552	-3.366	3.717	-0.008	2.914642	58.9	0.708535	0.2993	-7.801814	Homo sapiens (Human)	NCF2	NOXA2 P67PHOX
P19878_PF00564_353	P19878	P19878_V363F	TLKVHYKYTVFMKTQPGLPYSQVRDMVSKKLELRLEHTKLSYRPRDSNELVPLSEDSMKDAWGQVKNYCLTLWCE	0.08178088	0.01436791	-0.2284998	0.09677655	-3.783208	0.6118154	0.05	-0.309492	-3.404	3.881	-0.011	3.73233	58.9	0.2283516	0.172	-8.218931	Homo sapiens (Human)	NCF2	NOXA2 P67PHOX
P19878_PF00564_353	P19878	P19878_V363G	TLKVHYKYTVGMKTQPGLPYSQVRDMVSKKLELRLEHTKLSYRPRDSNELVPLSEDSMKDAWGQVKNYCLTLWCE	0.004792145	0.008949621	-0.7470655	0.06028112	-5.478378	3.479443	-1.21	1.24938	-3.298	3.349	-0.017	3.640869	58.9	2.080068	0.2055	-6.895503	Homo sapiens (Human)	NCF2	NOXA2 P67PHOX
P19878_PF00564_353	P19878	P19878_V363H	TLKVHYKYTVHMKTQPGLPYSQVRDMVSKKLELRLEHTKLSYRPRDSNELVPLSEDSMKDAWGQVKNYCLTLWCE	-0.007972257	0.03926544	-0.8330415	0.2644765	-4.794488	1.383711	-0.01	1.07205	-3.698	5.762	-0.009	3.268097	58.9	0.7285331	0.598	-10.40872	Homo sapiens (Human)	NCF2	NOXA2 P67PHOX
P19878_PF00564_353	P19878	P19878_V363I	TLKVHYKYTVIMKTQPGLPYSQVRDMVSKKLELRLEHTKLSYRPRDSNELVPLSEDSMKDAWGQVKNYCLTLWCE	0.09220223	0.01228847	-0.1583057	0.0827703	-4.039883	-0.06356379	0.06	-0.43188	-3.212	2.859	-0.003	2.862	58.9	0.01233029	0.088	-5.540773	Homo sapiens (Human)	NCF2	NOXA2 P67PHOX
P19878_PF00564_353	P19878	P19878_V363K	TLKVHYKYTVKMKTQPGLPYSQVRDMVSKKLELRLEHTKLSYRPRDSNELVPLSEDSMKDAWGQVKNYCLTLWCE	0.05160179	0.01204193	-0.4317742	0.08110967	-4.547607	1.524264	-0.1	-0.624797	-3.55	3.749	-0.008	3.392319	58.9	1.060753	0.4142	-10.22386	Homo sapiens (Human)	NCF2	NOXA2 P67PHOX
P19878_PF00564_353	P19878	P19878_V363L	TLKVHYKYTVLMKTQPGLPYSQVRDMVSKKLELRLEHTKLSYRPRDSNELVPLSEDSMKDAWGQVKNYCLTLWCE	0.08608139	0.005852677	-0.1995332	0.03942132	-3.440785	0.3060326	0.04	-0.704887	-3.304	4.069	-0.004	2.831924	58.9	0.3759669	0.1195	-6.089673	Homo sapiens (Human)	NCF2	NOXA2 P67PHOX
P19878_PF00564_353	P19878	P19878_V363M	TLKVHYKYTVMMKTQPGLPYSQVRDMVSKKLELRLEHTKLSYRPRDSNELVPLSEDSMKDAWGQVKNYCLTLWCE	0.04457305	0.01090001	-0.4791171	0.07341816	-4.768038	0.9145908	0.05	-0.973338	-3.262	3.384	-0.005	3.464737	58.9	0.406835	0.1306	-6.30948	Homo sapiens (Human)	NCF2	NOXA2 P67PHOX
P19878_PF00564_353	P19878	P19878_V363N	TLKVHYKYTVNMKTQPGLPYSQVRDMVSKKLELRLEHTKLSYRPRDSNELVPLSEDSMKDAWGQVKNYCLTLWCE	-0.04472773	0.09222904	-1.080612	0.6212184	-4.428285	1.776202	-0.22	0.732258	-3.42	3.477	-0.009	1.85669	58.9	1.339985	0.3229	-8.779652	Homo sapiens (Human)	NCF2	NOXA2 P67PHOX
P19878_PF00564_353	P19878	P19878_V363P	TLKVHYKYTVPMKTQPGLPYSQVRDMVSKKLELRLEHTKLSYRPRDSNELVPLSEDSMKDAWGQVKNYCLTLWCE	0.01362826	0.009812873	-0.687549	0.06609564	-4.462579	3.757286	-0.21	1.38555	-3.494	4.703	-0.022	2.773834	58.9	2.682395	0.7287	-8.633448	Homo sapiens (Human)	NCF2	NOXA2 P67PHOX
P19878_PF00564_353	P19878	P19878_V363Q	TLKVHYKYTVQMKTQPGLPYSQVRDMVSKKLELRLEHTKLSYRPRDSNELVPLSEDSMKDAWGQVKNYCLTLWCE	0.06293917	0.01271046	-0.3554101	0.08561266	-4.491298	1.493684	0.04	0.135983	-3.483	3.811	-0.005	3.815613	58.9	0.7414173	0.3645	-9.494362	Homo sapiens (Human)	NCF2	NOXA2 P67PHOX
P19878_PF00564_353	P19878	P19878_V363R	TLKVHYKYTVRMKTQPGLPYSQVRDMVSKKLELRLEHTKLSYRPRDSNELVPLSEDSMKDAWGQVKNYCLTLWCE	0.05454885	0.005707983	-0.411924	0.03844672	-4.696577	1.241117	0.05	-0.304412	-3.668	4.517	-0.01	3.368927	58.9	1.031316	0.3707	-10.82724	Homo sapiens (Human)	NCF2	NOXA2 P67PHOX
P19878_PF00564_353	P19878	P19878_V363S	TLKVHYKYTVSMKTQPGLPYSQVRDMVSKKLELRLEHTKLSYRPRDSNELVPLSEDSMKDAWGQVKNYCLTLWCE	0.07814083	0.008474023	-0.2530177	0.05707768	-3.637132	2.288436	-0.68	0.832264	-3.219	2.88	-0.006	1.690994	58.9	1.022642	0.1765	-5.432424	Homo sapiens (Human)	NCF2	NOXA2 P67PHOX
P19878_PF00564_353	P19878	P19878_V363T	TLKVHYKYTVTMKTQPGLPYSQVRDMVSKKLELRLEHTKLSYRPRDSNELVPLSEDSMKDAWGQVKNYCLTLWCE	0.125127	0.007611848	0.06346267	0.05127041	-3.078455	1.451898	-0.4	0.551392	-3.112	1.639	-0.003	1.411865	58.9	0.4776202	0.1605	-4.454743	Homo sapiens (Human)	NCF2	NOXA2 P67PHOX
P19878_PF00564_353	P19878	P19878_V363W	TLKVHYKYTVWMKTQPGLPYSQVRDMVSKKLELRLEHTKLSYRPRDSNELVPLSEDSMKDAWGQVKNYCLTLWCE	0.03159856	0.01113564	-0.5665081	0.07500527	-5.630492	0.5403125	0.03	0.443388	-3.743	5.086	-0.017	3.766342	58.9	0.2385043	0.7395	-11.31113	Homo sapiens (Human)	NCF2	NOXA2 P67PHOX
P19878_PF00564_353	P19878	P19878_V363Y	TLKVHYKYTVYMKTQPGLPYSQVRDMVSKKLELRLEHTKLSYRPRDSNELVPLSEDSMKDAWGQVKNYCLTLWCE	0.08236003	0.01218419	-0.2245988	0.08206793	-4.317033	0.8336639	0.07	0.751287	-3.472	3.364	-0.013	3.863632	58.9	0.2160382	0.5299	-9.551985	Homo sapiens (Human)	NCF2	NOXA2 P67PHOX
P19878_PF00564_353	P19878	P19878_V375*	TLKVHYKYTVVMKTQPGLPYSQ*RDMVSKKLELRLEHTKLSYRPRDSNELVPLSEDSMKDAWGQVKNYCLTLWCE	-0.0385218	0.03168847	-1.038811	0.213441	NA	NA	NA	NA	NA	NA	NA	NA	0.1	NA	NA	NA	Homo sapiens (Human)	NCF2	NOXA2 P67PHOX
P19878_PF00564_353	P19878	P19878_V375A	TLKVHYKYTVVMKTQPGLPYSQARDMVSKKLELRLEHTKLSYRPRDSNELVPLSEDSMKDAWGQVKNYCLTLWCE	-0.007985653	0.01413908	-0.8331317	0.09523527	-5.597804	2.56803	-1.42	2.45001	-3.404	3.84	-0.014	3.862274	0.1	2.215153	0.5111	-8.154949	Homo sapiens (Human)	NCF2	NOXA2 P67PHOX
P19878_PF00564_353	P19878	P19878_V375C	TLKVHYKYTVVMKTQPGLPYSQCRDMVSKKLELRLEHTKLSYRPRDSNELVPLSEDSMKDAWGQVKNYCLTLWCE	0.0197146	0.04470206	-0.6465538	0.3010954	-6.95261	2.781135	-0.82	2.4095	-3.66	4.108	-0.019	3.839844	0.1	1.287753	0.8434	-10.84137	Homo sapiens (Human)	NCF2	NOXA2 P67PHOX
P19878_PF00564_353	P19878	P19878_V375D	TLKVHYKYTVVMKTQPGLPYSQDRDMVSKKLELRLEHTKLSYRPRDSNELVPLSEDSMKDAWGQVKNYCLTLWCE	0.05158102	0.01353589	-0.4319141	0.09117241	-10.31036	4.357956	-2.29	4.36098	-4.22	4.247	-0.035	3.831345	0.1	3.135942	0.9074	-15.40437	Homo sapiens (Human)	NCF2	NOXA2 P67PHOX
P19878_PF00564_353	P19878	P19878_V375E	TLKVHYKYTVVMKTQPGLPYSQERDMVSKKLELRLEHTKLSYRPRDSNELVPLSEDSMKDAWGQVKNYCLTLWCE	-0.008508577	0.02200531	-0.8366539	0.1482191	-9.497748	4.370441	-1.88	3.98813	-4.031	4.25	-0.036	3.749374	0.1	2.905725	0.8233	-14.00157	Homo sapiens (Human)	NCF2	NOXA2 P67PHOX
P19878_PF00564_353	P19878	P19878_V375F	TLKVHYKYTVVMKTQPGLPYSQFRDMVSKKLELRLEHTKLSYRPRDSNELVPLSEDSMKDAWGQVKNYCLTLWCE	-0.001975979	0.02651185	-0.7926529	0.1785734	-3.337138	3.240342	-1.43	8.18752	-3.06	0.738	-0.009	1.81488	0.1	2.034377	0.242	-5.532322	Homo sapiens (Human)	NCF2	NOXA2 P67PHOX
P19878_PF00564_353	P19878	P19878_V375G	TLKVHYKYTVVMKTQPGLPYSQGRDMVSKKLELRLEHTKLSYRPRDSNELVPLSEDSMKDAWGQVKNYCLTLWCE	-0.007754614	0.01143238	-0.8315756	0.07700397	-9.05989	4.621197	-2.9	4.34302	-3.945	4.391	-0.037	3.807617	0.1	3.272871	0.6012	-13.02143	Homo sapiens (Human)	NCF2	NOXA2 P67PHOX
P19878_PF00564_353	P19878	P19878_V375H	TLKVHYKYTVVMKTQPGLPYSQHRDMVSKKLELRLEHTKLSYRPRDSNELVPLSEDSMKDAWGQVKNYCLTLWCE	-0.02018343	0.04737521	-0.9152912	0.3191007	-9.000342	4.116857	-2.59	5.8139	-4.062	4.099	-0.035	3.759155	0.1	3.029454	0.9223	-14.27097	Homo sapiens (Human)	NCF2	NOXA2 P67PHOX
P19878_PF00564_353	P19878	P19878_V375I	TLKVHYKYTVVMKTQPGLPYSQIRDMVSKKLELRLEHTKLSYRPRDSNELVPLSEDSMKDAWGQVKNYCLTLWCE	0.1238446	0.01106458	0.05482479	0.07452667	-3.435682	0.5447437	-0.08	-1.26067	-3.066	0.807	0.001	0.9443054	0.1	-0.02084255	0.0755	-4.588243	Homo sapiens (Human)	NCF2	NOXA2 P67PHOX
P19878_PF00564_353	P19878	P19878_V375K	TLKVHYKYTVVMKTQPGLPYSQKRDMVSKKLELRLEHTKLSYRPRDSNELVPLSEDSMKDAWGQVKNYCLTLWCE	-0.004667579	0.02610834	-0.8107825	0.1758555	-8.712943	6.013981	-1.55	1.69986	-4.129	4.497	-0.035	3.822113	0.1	2.807616	0.8723	-14.33073	Homo sapiens (Human)	NCF2	NOXA2 P67PHOX
P19878_PF00564_353	P19878	P19878_V375L	TLKVHYKYTVVMKTQPGLPYSQLRDMVSKKLELRLEHTKLSYRPRDSNELVPLSEDSMKDAWGQVKNYCLTLWCE	0.05747598	0.00892254	-0.392208	0.06009871	-1.466033	1.438836	-0.32	-1.35114	-2.794	-3.556	-0.004	-3.408569	0.1	0.1005516	0.1295	-1.881599	Homo sapiens (Human)	NCF2	NOXA2 P67PHOX
P19878_PF00564_353	P19878	P19878_V375M	TLKVHYKYTVVMKTQPGLPYSQMRDMVSKKLELRLEHTKLSYRPRDSNELVPLSEDSMKDAWGQVKNYCLTLWCE	0.006463926	0.02502491	-0.7358051	0.1685579	-4.654125	2.405366	-0.29	-0.941588	-3.164	2.038	-0.008	2.153534	0.1	1.276442	0.1919	-5.760667	Homo sapiens (Human)	NCF2	NOXA2 P67PHOX
P19878_PF00564_353	P19878	P19878_V375N	TLKVHYKYTVVMKTQPGLPYSQNRDMVSKKLELRLEHTKLSYRPRDSNELVPLSEDSMKDAWGQVKNYCLTLWCE	-0.02254965	0.05415704	-0.931229	0.3647805	-10.14366	3.128074	-2.02	3.05275	-4.195	4.318	-0.035	3.88031	0.1	3.093165	0.8232	-15.19777	Homo sapiens (Human)	NCF2	NOXA2 P67PHOX
P19878_PF00564_353	P19878	P19878_V375P	TLKVHYKYTVVMKTQPGLPYSQPRDMVSKKLELRLEHTKLSYRPRDSNELVPLSEDSMKDAWGQVKNYCLTLWCE	-0.02342048	0.02311217	-0.9370946	0.1556744	-9.254566	7.74866	-2.38	4.06035	-3.765	2.934	-0.037	3.864838	0.1	2.837159	0.9495	-12.91163	Homo sapiens (Human)	NCF2	NOXA2 P67PHOX
P19878_PF00564_353	P19878	P19878_V375Q	TLKVHYKYTVVMKTQPGLPYSQQRDMVSKKLELRLEHTKLSYRPRDSNELVPLSEDSMKDAWGQVKNYCLTLWCE	-0.008807451	0.02710549	-0.838667	0.1825719	-8.606809	3.508461	-1.02	2.20114	-3.917	4.164	-0.031	3.865723	0.1	2.77301	0.8298	-12.96009	Homo sapiens (Human)	NCF2	NOXA2 P67PHOX
P19878_PF00564_353	P19878	P19878_V375R	TLKVHYKYTVVMKTQPGLPYSQRRDMVSKKLELRLEHTKLSYRPRDSNELVPLSEDSMKDAWGQVKNYCLTLWCE	0.03246147	0.01292911	-0.5606959	0.08708539	-8.815777	4.988638	-1.73	6.09925	-4.062	4.331	-0.034	3.767014	0.1	2.974925	0.8597	-13.80277	Homo sapiens (Human)	NCF2	NOXA2 P67PHOX
P19878_PF00564_353	P19878	P19878_V375S	TLKVHYKYTVVMKTQPGLPYSQSRDMVSKKLELRLEHTKLSYRPRDSNELVPLSEDSMKDAWGQVKNYCLTLWCE	0.002721994	0.01585279	-0.7610093	0.1067782	-8.374244	3.671684	-2.37	2.92678	-3.806	3.826	-0.03	3.76149	0.1	3.025981	0.7591	-12.1975	Homo sapiens (Human)	NCF2	NOXA2 P67PHOX
P19878_PF00564_353	P19878	P19878_V375T	TLKVHYKYTVVMKTQPGLPYSQTRDMVSKKLELRLEHTKLSYRPRDSNELVPLSEDSMKDAWGQVKNYCLTLWCE	-0.0235407	0.02536764	-0.9379044	0.1708664	-6.932643	2.210008	-1.35	1.22362	-3.424	2.429	-0.02	3.28363	0.1	2.060448	0.577	-9.615394	Homo sapiens (Human)	NCF2	NOXA2 P67PHOX
P19878_PF00564_353	P19878	P19878_V375W	TLKVHYKYTVVMKTQPGLPYSQWRDMVSKKLELRLEHTKLSYRPRDSNELVPLSEDSMKDAWGQVKNYCLTLWCE	-0.02178619	0.02420428	-0.9260867	0.1630305	-7.177737	4.913551	-2.21	17.3412	-3.799	4.345	-0.026	3.896591	0.1	2.222839	0.873	-12.01207	Homo sapiens (Human)	NCF2	NOXA2 P67PHOX
P19878_PF00564_353	P19878	P19878_V375Y	TLKVHYKYTVVMKTQPGLPYSQYRDMVSKKLELRLEHTKLSYRPRDSNELVPLSEDSMKDAWGQVKNYCLTLWCE	0.05864906	0.02274393	-0.3843066	0.1531942	-7.092347	4.638042	-2.14	13.161	-3.83	4.433	-0.021	3.870041	0.1	2.458444	0.7636	-12.11493	Homo sapiens (Human)	NCF2	NOXA2 P67PHOX
P19878_PF00564_353	P19878	P19878_V379*	TLKVHYKYTVVMKTQPGLPYSQVRDM*SKKLELRLEHTKLSYRPRDSNELVPLSEDSMKDAWGQVKNYCLTLWCE	-0.01449952	0.03351402	-0.8770066	0.2257372	NA	NA	NA	NA	NA	NA	NA	NA	0	NA	NA	NA	Homo sapiens (Human)	NCF2	NOXA2 P67PHOX
P19878_PF00564_353	P19878	P19878_V379A	TLKVHYKYTVVMKTQPGLPYSQVRDMASKKLELRLEHTKLSYRPRDSNELVPLSEDSMKDAWGQVKNYCLTLWCE	0.0115934	0.05858206	-0.701255	0.3945856	-4.994512	2.911382	-2.03	3.00779	-3.504	6.199	-0.018	5.636078	0	2.001478	0.5385	-7.421851	Homo sapiens (Human)	NCF2	NOXA2 P67PHOX
P19878_PF00564_353	P19878	P19878_V379C	TLKVHYKYTVVMKTQPGLPYSQVRDMCSKKLELRLEHTKLSYRPRDSNELVPLSEDSMKDAWGQVKNYCLTLWCE	-0.008617893	0.02880373	-0.8373903	0.1940106	-6.529788	2.918699	-1.52	2.8925	-3.84	7.292	-0.014	6.586807	0	1.217463	0.9437	-10.39434	Homo sapiens (Human)	NCF2	NOXA2 P67PHOX
P19878_PF00564_353	P19878	P19878_V379D	TLKVHYKYTVVMKTQPGLPYSQVRDMDSKKLELRLEHTKLSYRPRDSNELVPLSEDSMKDAWGQVKNYCLTLWCE	0.0130394	0.03483147	-0.6915153	0.234611	-10.33656	5.153505	-3.49	4.79941	-4.522	7.323	-0.037	6.686432	0	3.077675	0.9803	-16.58169	Homo sapiens (Human)	NCF2	NOXA2 P67PHOX
P19878_PF00564_353	P19878	P19878_V379E	TLKVHYKYTVVMKTQPGLPYSQVRDMESKKLELRLEHTKLSYRPRDSNELVPLSEDSMKDAWGQVKNYCLTLWCE	-0.004541497	0.02371986	-0.8099333	0.1597676	-9.427263	5.482434	-3.39	5.83881	-4.373	7.454	-0.036	6.499817	0	2.925778	0.9582	-15.238	Homo sapiens (Human)	NCF2	NOXA2 P67PHOX
P19878_PF00564_353	P19878	P19878_V379F	TLKVHYKYTVVMKTQPGLPYSQVRDMFSKKLELRLEHTKLSYRPRDSNELVPLSEDSMKDAWGQVKNYCLTLWCE	-0.01440619	0.06808351	-0.8763779	0.4585837	-5.756047	4.897049	-2.71	7.29581	-3.69	6.236	-0.011	5.523193	0	1.715538	0.618	-9.465165	Homo sapiens (Human)	NCF2	NOXA2 P67PHOX
P19878_PF00564_353	P19878	P19878_V379G	TLKVHYKYTVVMKTQPGLPYSQVRDMGSKKLELRLEHTKLSYRPRDSNELVPLSEDSMKDAWGQVKNYCLTLWCE	0.03249773	0.01063862	-0.5604517	0.07165753	-8.385675	5.196206	-3.64	5.17745	-4.174	7.764	-0.035	6.52124	0	2.676085	0.7732	-13.06205	Homo sapiens (Human)	NCF2	NOXA2 P67PHOX
P19878_PF00564_353	P19878	P19878_V379H	TLKVHYKYTVVMKTQPGLPYSQVRDMHSKKLELRLEHTKLSYRPRDSNELVPLSEDSMKDAWGQVKNYCLTLWCE	-0.00352143	0.09553215	-0.8030625	0.6434669	-9.658802	5.554407	-3.53	6.47101	-4.508	7.937	-0.033	6.566803	0	2.822806	0.9884	-15.53626	Homo sapiens (Human)	NCF2	NOXA2 P67PHOX
P19878_PF00564_353	P19878	P19878_V379I	TLKVHYKYTVVMKTQPGLPYSQVRDMISKKLELRLEHTKLSYRPRDSNELVPLSEDSMKDAWGQVKNYCLTLWCE	0.06887754	0.02025491	-0.3154116	0.1364291	-3.154899	1.107999	-0.58	-0.157204	-3.125	1.978	-0.002	1.803589	0	-0.226922	0.1057	-3.706826	Homo sapiens (Human)	NCF2	NOXA2 P67PHOX
P19878_PF00564_353	P19878	P19878_V379K	TLKVHYKYTVVMKTQPGLPYSQVRDMKSKKLELRLEHTKLSYRPRDSNELVPLSEDSMKDAWGQVKNYCLTLWCE	-2.321371e-05	0.02579865	-0.7794999	0.1737695	-9.83645	8.342364	-3.34	9.17788	-4.504	7.907	-0.038	6.618439	0	2.730988	0.9794	-15.74349	Homo sapiens (Human)	NCF2	NOXA2 P67PHOX
P19878_PF00564_353	P19878	P19878_V379L	TLKVHYKYTVVMKTQPGLPYSQVRDMLSKKLELRLEHTKLSYRPRDSNELVPLSEDSMKDAWGQVKNYCLTLWCE	-0.01489048	0.0169883	-0.87964	0.1144265	-2.703248	2.522761	-0.86	1.6927	-3.322	4.51	0.002	2.322983	0	0.5500181	0.5133	-5.348179	Homo sapiens (Human)	NCF2	NOXA2 P67PHOX
P19878_PF00564_353	P19878	P19878_V379M	TLKVHYKYTVVMKTQPGLPYSQVRDMMSKKLELRLEHTKLSYRPRDSNELVPLSEDSMKDAWGQVKNYCLTLWCE	0.03353623	0.03142266	-0.5534567	0.2116506	-5.15352	3.847862	-1.66	2.34834	-3.442	5.88	-0.007	5.561234	0	1.234953	0.5963	-6.270733	Homo sapiens (Human)	NCF2	NOXA2 P67PHOX
P19878_PF00564_353	P19878	P19878_V379N	TLKVHYKYTVVMKTQPGLPYSQVRDMNSKKLELRLEHTKLSYRPRDSNELVPLSEDSMKDAWGQVKNYCLTLWCE	0.05208888	0.04018748	-0.4284934	0.270687	-10.18917	3.828238	-3.5	3.36738	-4.417	7.937	-0.037	6.608032	0	2.851269	0.9637	-15.12438	Homo sapiens (Human)	NCF2	NOXA2 P67PHOX
P19878_PF00564_353	P19878	P19878_V379P	TLKVHYKYTVVMKTQPGLPYSQVRDMPSKKLELRLEHTKLSYRPRDSNELVPLSEDSMKDAWGQVKNYCLTLWCE	-0.01087014	0.02705028	-0.8525605	0.1822	-9.993043	8.143082	-3.22	6.17205	-4.313	7.512	-0.039	6.491669	0	3.272087	0.9642	-14.76248	Homo sapiens (Human)	NCF2	NOXA2 P67PHOX
P19878_PF00564_353	P19878	P19878_V379Q	TLKVHYKYTVVMKTQPGLPYSQVRDMQSKKLELRLEHTKLSYRPRDSNELVPLSEDSMKDAWGQVKNYCLTLWCE	0.05478942	0.02164633	-0.4103036	0.1458011	-9.710224	4.396747	-3.08	5.24375	-4.432	7.607	-0.034	6.37088	0	2.68115	0.9701	-15.30076	Homo sapiens (Human)	NCF2	NOXA2 P67PHOX
P19878_PF00564_353	P19878	P19878_V379R	TLKVHYKYTVVMKTQPGLPYSQVRDMRSKKLELRLEHTKLSYRPRDSNELVPLSEDSMKDAWGQVKNYCLTLWCE	-0.0005409154	0.0138077	-0.7829869	0.09300324	-10.28413	7.31844	-2.91	13.475	-4.596	7.521	-0.037	6.57225	0	2.688946	0.9659	-16.73393	Homo sapiens (Human)	NCF2	NOXA2 P67PHOX
P19878_PF00564_353	P19878	P19878_V379S	TLKVHYKYTVVMKTQPGLPYSQVRDMSSKKLELRLEHTKLSYRPRDSNELVPLSEDSMKDAWGQVKNYCLTLWCE	-0.01973764	0.02450898	-0.9122885	0.1650828	-8.305707	4.125803	-3.26	3.94102	-4.018	7.483	-0.031	6.481491	0	2.6644	0.8651	-11.77531	Homo sapiens (Human)	NCF2	NOXA2 P67PHOX
P19878_PF00564_353	P19878	P19878_V379T	TLKVHYKYTVVMKTQPGLPYSQVRDMTSKKLELRLEHTKLSYRPRDSNELVPLSEDSMKDAWGQVKNYCLTLWCE	-0.02026867	0.03247896	-0.9158653	0.2187655	-7.015766	2.653177	-2.36	2.74502	-3.732	7.931	-0.024	6.573944	0	1.882504	0.7219	-8.859218	Homo sapiens (Human)	NCF2	NOXA2 P67PHOX
P19878_PF00564_353	P19878	P19878_V379W	TLKVHYKYTVVMKTQPGLPYSQVRDMWSKKLELRLEHTKLSYRPRDSNELVPLSEDSMKDAWGQVKNYCLTLWCE	-0.004909458	0.04233416	-0.8124117	0.2851462	-8.151627	7.338183	-2.7	16.1102	-4.332	7.661	-0.026	6.659424	0	2.23172	0.9873	-14.6101	Homo sapiens (Human)	NCF2	NOXA2 P67PHOX
P19878_PF00564_353	P19878	P19878_V379Y	TLKVHYKYTVVMKTQPGLPYSQVRDMYSKKLELRLEHTKLSYRPRDSNELVPLSEDSMKDAWGQVKNYCLTLWCE	0.003347394	0.09863523	-0.7567968	0.664368	-7.600862	5.987743	-2.72	9.16709	-4.225	8.077	-0.021	6.530594	0	2.212319	0.9595	-13.19598	Homo sapiens (Human)	NCF2	NOXA2 P67PHOX
P19878_PF00564_353	P19878	P19878_V356*	TLK*HYKYTVVMKTQPGLPYSQVRDMVSKKLELRLEHTKLSYRPRDSNELVPLSEDSMKDAWGQVKNYCLTLWCE	0.006431026	0.0332328	-0.7360267	0.223843	NA	NA	NA	NA	NA	NA	NA	NA	0	NA	NA	NA	Homo sapiens (Human)	NCF2	NOXA2 P67PHOX
P19878_PF00564_353	P19878	P19878_V356A	TLKAHYKYTVVMKTQPGLPYSQVRDMVSKKLELRLEHTKLSYRPRDSNELVPLSEDSMKDAWGQVKNYCLTLWCE	-0.03078007	0.03023451	-0.9866659	0.2036477	-4.585076	3.153234	-1.59	3.87662	-3.666	6.424	-0.007	6.000793	0	1.699429	0.6984	-9.502006	Homo sapiens (Human)	NCF2	NOXA2 P67PHOX
P19878_PF00564_353	P19878	P19878_V356C	TLKCHYKYTVVMKTQPGLPYSQVRDMVSKKLELRLEHTKLSYRPRDSNELVPLSEDSMKDAWGQVKNYCLTLWCE	NA	NA	NA	NA	-5.640752	2.718284	-0.75	2.86484	NA	NA	NA	7.914093	0	0.9823402	0.9192	-11.6329	Homo sapiens (Human)	NCF2	NOXA2 P67PHOX
P19878_PF00564_353	P19878	P19878_V356D	TLKDHYKYTVVMKTQPGLPYSQVRDMVSKKLELRLEHTKLSYRPRDSNELVPLSEDSMKDAWGQVKNYCLTLWCE	0.03559638	0.04403313	-0.5395803	0.2965898	-4.175656	4.625547	-2.39	5.40007	-4.586	8.537	-0.019	7.983993	0	2.79118	0.9852	-16.44859	Homo sapiens (Human)	NCF2	NOXA2 P67PHOX
P19878_PF00564_353	P19878	P19878_V356E	TLKEHYKYTVVMKTQPGLPYSQVRDMVSKKLELRLEHTKLSYRPRDSNELVPLSEDSMKDAWGQVKNYCLTLWCE	-0.01792697	0.03471603	-0.9000925	0.2338335	-4.566095	4.584944	-2.04	6.04059	-4.514	8.716	-0.02	7.923172	0	2.690126	0.9726	-15.86473	Homo sapiens (Human)	NCF2	NOXA2 P67PHOX
P19878_PF00564_353	P19878	P19878_V356F	TLKFHYKYTVVMKTQPGLPYSQVRDMVSKKLELRLEHTKLSYRPRDSNELVPLSEDSMKDAWGQVKNYCLTLWCE	NA	NA	NA	NA	-4.580171	2.26438	-0.49	4.06679	NA	NA	NA	7.937943	0	1.355749	0.7272	-10.15105	Homo sapiens (Human)	NCF2	NOXA2 P67PHOX
P19878_PF00564_353	P19878	P19878_V356G	TLKGHYKYTVVMKTQPGLPYSQVRDMVSKKLELRLEHTKLSYRPRDSNELVPLSEDSMKDAWGQVKNYCLTLWCE	-0.01751236	0.0225313	-0.8972999	0.151762	-4.231437	5.573245	-2.88	6.08413	-4.318	7.9	-0.023	7.966858	0	2.336064	0.7296	-14.40459	Homo sapiens (Human)	NCF2	NOXA2 P67PHOX
P19878_PF00564_353	P19878	P19878_V356H	TLKHHYKYTVVMKTQPGLPYSQVRDMVSKKLELRLEHTKLSYRPRDSNELVPLSEDSMKDAWGQVKNYCLTLWCE	NA	NA	NA	NA	-5.501975	3.343574	-2.22	7.75824	NA	NA	NA	7.933594	0	2.499398	0.9931	-16.51651	Homo sapiens (Human)	NCF2	NOXA2 P67PHOX
P19878_PF00564_353	P19878	P19878_V356I	TLKIHYKYTVVMKTQPGLPYSQVRDMVSKKLELRLEHTKLSYRPRDSNELVPLSEDSMKDAWGQVKNYCLTLWCE	0.1207299	0.02257531	0.03384533	0.1520584	-3.599385	-0.2422985	0.39	0.645901	-3.304	4.626	-0.002	4.315613	0	0.04374409	0.1325	-4.946264	Homo sapiens (Human)	NCF2	NOXA2 P67PHOX
P19878_PF00564_353	P19878	P19878_V356K	TLKKHYKYTVVMKTQPGLPYSQVRDMVSKKLELRLEHTKLSYRPRDSNELVPLSEDSMKDAWGQVKNYCLTLWCE	0.008968513	0.03039286	-0.7189352	0.2047143	-4.675513	6.760686	-1.77	7.49969	-4.627	8.431	-0.02	7.953613	0	2.513146	0.9833	-16.87426	Homo sapiens (Human)	NCF2	NOXA2 P67PHOX
P19878_PF00564_353	P19878	P19878_V356L	TLKLHYKYTVVMKTQPGLPYSQVRDMVSKKLELRLEHTKLSYRPRDSNELVPLSEDSMKDAWGQVKNYCLTLWCE	-0.03475822	0.05337695	-1.013461	0.3595261	-3.467617	0.4589567	0.22	1.16459	-3.516	6.45	-0.004	6.686279	0	0.7177583	0.6556	-7.065893	Homo sapiens (Human)	NCF2	NOXA2 P67PHOX
P19878_PF00564_353	P19878	P19878_V356M	TLKMHYKYTVVMKTQPGLPYSQVRDMVSKKLELRLEHTKLSYRPRDSNELVPLSEDSMKDAWGQVKNYCLTLWCE	0.004634768	0.03766758	-0.7481256	0.253714	-5.557504	1.687722	-0.19	1.3823	-3.726	7.82	-0.005	7.925705	0	1.296576	0.6782	-9.114281	Homo sapiens (Human)	NCF2	NOXA2 P67PHOX
P19878_PF00564_353	P19878	P19878_V356N	TLKNHYKYTVVMKTQPGLPYSQVRDMVSKKLELRLEHTKLSYRPRDSNELVPLSEDSMKDAWGQVKNYCLTLWCE	NA	NA	NA	NA	-4.530991	3.170304	-2.1	4.04505	NA	NA	NA	7.984741	0	2.64722	0.9718	-15.50547	Homo sapiens (Human)	NCF2	NOXA2 P67PHOX
P19878_PF00564_353	P19878	P19878_V356P	TLKPHYKYTVVMKTQPGLPYSQVRDMVSKKLELRLEHTKLSYRPRDSNELVPLSEDSMKDAWGQVKNYCLTLWCE	-0.03230402	0.0928942	-0.9969307	0.6256987	-4.286219	6.086808	-2.04	6.61883	-4.294	8.666	-0.019	7.950531	0	2.349982	0.9873	-13.85828	Homo sapiens (Human)	NCF2	NOXA2 P67PHOX
P19878_PF00564_353	P19878	P19878_V356Q	TLKQHYKYTVVMKTQPGLPYSQVRDMVSKKLELRLEHTKLSYRPRDSNELVPLSEDSMKDAWGQVKNYCLTLWCE	-0.002951755	0.0679084	-0.7992254	0.4574042	-5.371227	3.43964	-1.87	4.39994	-4.595	8.808	-0.02	7.840012	0	2.618947	0.9761	-16.28449	Homo sapiens (Human)	NCF2	NOXA2 P67PHOX
P19878_PF00564_353	P19878	P19878_V356R	TLKRHYKYTVVMKTQPGLPYSQVRDMVSKKLELRLEHTKLSYRPRDSNELVPLSEDSMKDAWGQVKNYCLTLWCE	0.002253166	0.02455288	-0.7641671	0.1653785	-5.032487	5.552379	-1.6	10.8192	-4.65	8.469	-0.022	8.078796	0	2.480513	0.969	-16.94121	Homo sapiens (Human)	NCF2	NOXA2 P67PHOX
P19878_PF00564_353	P19878	P19878_V356S	TLKSHYKYTVVMKTQPGLPYSQVRDMVSKKLELRLEHTKLSYRPRDSNELVPLSEDSMKDAWGQVKNYCLTLWCE	-0.01294578	0.0295333	-0.8665412	0.1989247	-4.424578	4.231868	-2.31	5.12218	-4.239	8.975	-0.013	8.009964	0	2.318075	0.9072	-13.12382	Homo sapiens (Human)	NCF2	NOXA2 P67PHOX
P19878_PF00564_353	P19878	P19878_V356T	TLKTHYKYTVVMKTQPGLPYSQVRDMVSKKLELRLEHTKLSYRPRDSNELVPLSEDSMKDAWGQVKNYCLTLWCE	0.008025829	0.04878052	-0.7252847	0.3285663	-4.821125	2.344243	-1.39	2.91068	-3.97	7.902	-0.01	7.931564	0	1.611894	0.8447	-11.53004	Homo sapiens (Human)	NCF2	NOXA2 P67PHOX
P19878_PF00564_353	P19878	P19878_V356W	TLKWHYKYTVVMKTQPGLPYSQVRDMVSKKLELRLEHTKLSYRPRDSNELVPLSEDSMKDAWGQVKNYCLTLWCE	-0.001931965	0.02172214	-0.7923565	0.1463118	-6.510503	4.831446	-1.03	24.2874	-4.572	8.723	-0.027	7.940674	0	1.735264	0.9918	-16.35556	Homo sapiens (Human)	NCF2	NOXA2 P67PHOX
P19878_PF00564_353	P19878	P19878_V356Y	TLKYHYKYTVVMKTQPGLPYSQVRDMVSKKLELRLEHTKLSYRPRDSNELVPLSEDSMKDAWGQVKNYCLTLWCE	NA	NA	NA	NA	-5.30289	3.871053	-1.59	14.7335	NA	NA	NA	7.979507	0	1.718442	0.9626	-14.52345	Homo sapiens (Human)	NCF2	NOXA2 P67PHOX
P19878_PF00564_353	P19878	P19878_V403*	TLKVHYKYTVVMKTQPGLPYSQVRDMVSKKLELRLEHTKLSYRPRDSNEL*PLSEDSMKDAWGQVKNYCLTLWCE	0.03380931	0.02963136	-0.5516173	0.1995851	NA	NA	NA	NA	NA	NA	NA	NA	34.3	NA	NA	NA	Homo sapiens (Human)	NCF2	NOXA2 P67PHOX
P19878_PF00564_353	P19878	P19878_V403A	TLKVHYKYTVVMKTQPGLPYSQVRDMVSKKLELRLEHTKLSYRPRDSNELAPLSEDSMKDAWGQVKNYCLTLWCE	0.01109585	0.02307473	-0.7046062	0.1554223	-5.343854	1.875338	-0.95	0.952071	-3.34	4.199	-0.006	4.109787	34.3	1.409311	0.1464	-7.162997	Homo sapiens (Human)	NCF2	NOXA2 P67PHOX
P19878_PF00564_353	P19878	P19878_V403C	TLKVHYKYTVVMKTQPGLPYSQVRDMVSKKLELRLEHTKLSYRPRDSNELCPLSEDSMKDAWGQVKNYCLTLWCE	-0.02071265	0.07666322	-0.9188557	0.5163732	-6.123901	1.972086	-0.6	0.626976	-3.576	6.702	-0.013	5.978424	34.3	0.7183017	0.5128	-8.111247	Homo sapiens (Human)	NCF2	NOXA2 P67PHOX
P19878_PF00564_353	P19878	P19878_V403D	TLKVHYKYTVVMKTQPGLPYSQVRDMVSKKLELRLEHTKLSYRPRDSNELDPLSEDSMKDAWGQVKNYCLTLWCE	0.05436503	0.04159985	-0.4131622	0.2802002	-6.167273	1.969137	-1.22	0.45563	-3.851	7.213	-0.005	5.922318	34.3	1.998583	0.2319	-11.10766	Homo sapiens (Human)	NCF2	NOXA2 P67PHOX
P19878_PF00564_353	P19878	P19878_V403E	TLKVHYKYTVVMKTQPGLPYSQVRDMVSKKLELRLEHTKLSYRPRDSNELEPLSEDSMKDAWGQVKNYCLTLWCE	0.05705789	0.01789776	-0.3950241	0.1205522	-4.748016	1.644466	-0.46	-0.0697721	-3.492	5.176	-0.003	4.428467	34.3	1.612517	0.1326	-8.575992	Homo sapiens (Human)	NCF2	NOXA2 P67PHOX
P19878_PF00564_353	P19878	P19878_V403F	TLKVHYKYTVVMKTQPGLPYSQVRDMVSKKLELRLEHTKLSYRPRDSNELFPLSEDSMKDAWGQVKNYCLTLWCE	0.03248321	0.109716	-0.5605494	0.7390039	-5.377362	0.3325838	-0.29	-0.143709	-3.538	6.078	-0.011	5.435791	34.3	0.8331466	0.1126	-7.98851	Homo sapiens (Human)	NCF2	NOXA2 P67PHOX
P19878_PF00564_353	P19878	P19878_V403G	TLKVHYKYTVVMKTQPGLPYSQVRDMVSKKLELRLEHTKLSYRPRDSNELGPLSEDSMKDAWGQVKNYCLTLWCE	0.003444223	0.01519851	-0.7561446	0.1023712	-6.657206	3.010896	-2.2	1.9658	-3.649	5.465	-0.01	4.343384	34.3	2.215246	0.1629	-10.23554	Homo sapiens (Human)	NCF2	NOXA2 P67PHOX
P19878_PF00564_353	P19878	P19878_V403H	TLKVHYKYTVVMKTQPGLPYSQVRDMVSKKLELRLEHTKLSYRPRDSNELHPLSEDSMKDAWGQVKNYCLTLWCE	0.01528776	0.1023515	-0.6763712	0.6893997	-5.938196	0.9496887	-0.98	0.276742	-3.612	6.469	-0.013	5.608643	34.3	1.160885	0.2908	-8.920889	Homo sapiens (Human)	NCF2	NOXA2 P67PHOX
P19878_PF00564_353	P19878	P19878_V403I	TLKVHYKYTVVMKTQPGLPYSQVRDMVSKKLELRLEHTKLSYRPRDSNELIPLSEDSMKDAWGQVKNYCLTLWCE	0.08606386	0.03758897	-0.1996513	0.2531845	-3.593219	-0.1344238	-0.17	-0.562476	-3.238	3.731	-0.002	2.056122	34.3	0.007064939	0.0809	-4.280798	Homo sapiens (Human)	NCF2	NOXA2 P67PHOX
P19878_PF00564_353	P19878	P19878_V403K	TLKVHYKYTVVMKTQPGLPYSQVRDMVSKKLELRLEHTKLSYRPRDSNELKPLSEDSMKDAWGQVKNYCLTLWCE	0.04388757	0.02554546	-0.4837341	0.1720641	-5.009302	1.451067	-0.8	0.0412355	-3.461	5.414	-0.009	3.831467	34.3	0.8142453	0.1562	-7.749385	Homo sapiens (Human)	NCF2	NOXA2 P67PHOX
P19878_PF00564_353	P19878	P19878_V403L	TLKVHYKYTVVMKTQPGLPYSQVRDMVSKKLELRLEHTKLSYRPRDSNELLPLSEDSMKDAWGQVKNYCLTLWCE	0.08091733	0.01086247	-0.2343163	0.07316528	-3.680292	0.2772479	-0.26	-0.577335	-3.25	3.623	-0.003	4.211975	34.3	0.7991509	0.1067	-5.586128	Homo sapiens (Human)	NCF2	NOXA2 P67PHOX
P19878_PF00564_353	P19878	P19878_V403M	TLKVHYKYTVVMKTQPGLPYSQVRDMVSKKLELRLEHTKLSYRPRDSNELMPLSEDSMKDAWGQVKNYCLTLWCE	0.05750805	0.02300529	-0.391992	0.1549546	-5.413636	0.9715206	-0.38	-0.322965	-3.372	4.837	-0.005	4.376419	34.3	0.8759272	0.1201	-6.971806	Homo sapiens (Human)	NCF2	NOXA2 P67PHOX
P19878_PF00564_353	P19878	P19878_V403N	TLKVHYKYTVVMKTQPGLPYSQVRDMVSKKLELRLEHTKLSYRPRDSNELNPLSEDSMKDAWGQVKNYCLTLWCE	NA	NA	NA	NA	-6.584466	1.618984	-1.11	0.761123	NA	NA	NA	5.663879	34.3	1.566289	0.2309	-10.06549	Homo sapiens (Human)	NCF2	NOXA2 P67PHOX
P19878_PF00564_353	P19878	P19878_V403P	TLKVHYKYTVVMKTQPGLPYSQVRDMVSKKLELRLEHTKLSYRPRDSNELPPLSEDSMKDAWGQVKNYCLTLWCE	0.05961908	0.03599006	-0.3777729	0.2424148	-6.104212	4.593542	-1.58	4.85852	-3.774	6.754	-0.009	6.040543	34.3	2.548432	0.6579	-10.80898	Homo sapiens (Human)	NCF2	NOXA2 P67PHOX
P19878_PF00564_353	P19878	P19878_V403Q	TLKVHYKYTVVMKTQPGLPYSQVRDMVSKKLELRLEHTKLSYRPRDSNELQPLSEDSMKDAWGQVKNYCLTLWCE	0.01087005	0.02422083	-0.7061272	0.1631419	-5.074246	1.573093	-0.44	0.0169046	-3.428	5.201	-0.007	4.519623	34.3	0.9893208	0.1451	-7.687914	Homo sapiens (Human)	NCF2	NOXA2 P67PHOX
P19878_PF00564_353	P19878	P19878_V403R	TLKVHYKYTVVMKTQPGLPYSQVRDMVSKKLELRLEHTKLSYRPRDSNELRPLSEDSMKDAWGQVKNYCLTLWCE	0.06882924	0.009598623	-0.3157369	0.06465253	-5.2034	0.9507841	-0.23	-0.00704808	-3.526	6.291	-0.01	5.051407	34.3	0.8842624	0.1489	-7.930787	Homo sapiens (Human)	NCF2	NOXA2 P67PHOX
P19878_PF00564_353	P19878	P19878_V403S	TLKVHYKYTVVMKTQPGLPYSQVRDMVSKKLELRLEHTKLSYRPRDSNELSPLSEDSMKDAWGQVKNYCLTLWCE	-0.0002335385	0.02066889	-0.7809166	0.1392175	-5.857733	2.177119	-1.76	1.55112	-3.436	4.665	-0.008	5.716965	34.3	1.430097	0.1692	-8.372929	Homo sapiens (Human)	NCF2	NOXA2 P67PHOX
P19878_PF00564_353	P19878	P19878_V403T	TLKVHYKYTVVMKTQPGLPYSQVRDMVSKKLELRLEHTKLSYRPRDSNELTPLSEDSMKDAWGQVKNYCLTLWCE	0.02656549	0.03609166	-0.6004089	0.2430992	-5.173414	1.419197	-1.03	0.920923	-3.298	3.924	-0.006	2.830109	34.3	0.7858347	0.1614	-6.626996	Homo sapiens (Human)	NCF2	NOXA2 P67PHOX
P19878_PF00564_353	P19878	P19878_V403W	TLKVHYKYTVVMKTQPGLPYSQVRDMVSKKLELRLEHTKLSYRPRDSNELWPLSEDSMKDAWGQVKNYCLTLWCE	-0.0116739	0.03596456	-0.8579743	0.2422431	-7.232921	0.04811321	-0.42	0.346956	-3.87	7.027	-0.015	5.983719	34.3	1.16487	0.5354	-11.39537	Homo sapiens (Human)	NCF2	NOXA2 P67PHOX
P19878_PF00564_353	P19878	P19878_V403Y	TLKVHYKYTVVMKTQPGLPYSQVRDMVSKKLELRLEHTKLSYRPRDSNELYPLSEDSMKDAWGQVKNYCLTLWCE	NA	NA	NA	NA	-5.738286	0.5036906	-0.08	0.0161676	NA	NA	NA	6.029358	34.3	0.9621029	0.3283	-9.265419	Homo sapiens (Human)	NCF2	NOXA2 P67PHOX
P19878_PF00564_353	P19878	P19878_V417*	TLKVHYKYTVVMKTQPGLPYSQVRDMVSKKLELRLEHTKLSYRPRDSNELVPLSEDSMKDAWGQ*KNYCLTLWCE	0.01003825	0.03873348	-0.7117298	0.2608935	NA	NA	NA	NA	NA	NA	NA	NA	29.7	NA	NA	NA	Homo sapiens (Human)	NCF2	NOXA2 P67PHOX
P19878_PF00564_353	P19878	P19878_V417A	TLKVHYKYTVVMKTQPGLPYSQVRDMVSKKLELRLEHTKLSYRPRDSNELVPLSEDSMKDAWGQAKNYCLTLWCE	0.1601843	0.01124754	0.2995946	0.07575898	-2.874615	2.031222	-0.46	1.57478	-2.904	-1.465	0	-0.7199707	29.7	1.023084	0.1386	-3.574539	Homo sapiens (Human)	NCF2	NOXA2 P67PHOX
P19878_PF00564_353	P19878	P19878_V417C	TLKVHYKYTVVMKTQPGLPYSQVRDMVSKKLELRLEHTKLSYRPRDSNELVPLSEDSMKDAWGQCKNYCLTLWCE	0.111335	0.01846095	-0.02943519	0.1243457	-4.615719	2.168194	-0.24	0.890825	-3.318	3.896	-0.004	4.60968	29.7	0.3323469	0.6672	-6.677321	Homo sapiens (Human)	NCF2	NOXA2 P67PHOX
P19878_PF00564_353	P19878	P19878_V417D	TLKVHYKYTVVMKTQPGLPYSQVRDMVSKKLELRLEHTKLSYRPRDSNELVPLSEDSMKDAWGQDKNYCLTLWCE	0.01302995	0.07195297	-0.6915789	0.4846468	-2.931513	3.403082	-0.74	2.56987	-3.466	4.922	-0.003	4.76326	29.7	1.951969	0.4445	-7.947971	Homo sapiens (Human)	NCF2	NOXA2 P67PHOX
P19878_PF00564_353	P19878	P19878_V417E	TLKVHYKYTVVMKTQPGLPYSQVRDMVSKKLELRLEHTKLSYRPRDSNELVPLSEDSMKDAWGQEKNYCLTLWCE	0.08883356	0.01731585	-0.1809957	0.1166328	-2.676876	3.401438	-0.48	1.47005	-3.346	3.805	-0.002	4.312073	29.7	1.048212	0.3392	-7.564781	Homo sapiens (Human)	NCF2	NOXA2 P67PHOX
P19878_PF00564_353	P19878	P19878_V417F	TLKVHYKYTVVMKTQPGLPYSQVRDMVSKKLELRLEHTKLSYRPRDSNELVPLSEDSMKDAWGQFKNYCLTLWCE	0.03166531	0.02967264	-0.5660585	0.1998632	-4.040731	2.686012	-0.26	1.94758	-3.524	5.303	-0.004	4.829987	29.7	0.5556641	0.2732	-8.541255	Homo sapiens (Human)	NCF2	NOXA2 P67PHOX
P19878_PF00564_353	P19878	P19878_V417G	TLKVHYKYTVVMKTQPGLPYSQVRDMVSKKLELRLEHTKLSYRPRDSNELVPLSEDSMKDAWGQGKNYCLTLWCE	0.08035454	0.00815449	-0.238107	0.05492543	-2.453287	3.897405	-1.57	2.70344	-3.368	4.511	-0.002	4.336853	29.7	1.7685	0.1756	-6.800432	Homo sapiens (Human)	NCF2	NOXA2 P67PHOX
P19878_PF00564_353	P19878	P19878_V417H	TLKVHYKYTVVMKTQPGLPYSQVRDMVSKKLELRLEHTKLSYRPRDSNELVPLSEDSMKDAWGQHKNYCLTLWCE	0.1014437	0.05232985	-0.09605864	0.3524732	-4.038863	3.092847	-0.64	1.72508	-3.456	4.603	-0.004	4.866455	29.7	1.154523	0.6957	-8.245971	Homo sapiens (Human)	NCF2	NOXA2 P67PHOX
P19878_PF00564_353	P19878	P19878_V417I	TLKVHYKYTVVMKTQPGLPYSQVRDMVSKKLELRLEHTKLSYRPRDSNELVPLSEDSMKDAWGQIKNYCLTLWCE	0.05351754	0.01684638	-0.4188705	0.1134705	-3.915302	0.6117571	0.05	0.632758	-3.206	2.777	-0.001	3.160919	29.7	-0.1581248	0.1175	-5.363147	Homo sapiens (Human)	NCF2	NOXA2 P67PHOX
P19878_PF00564_353	P19878	P19878_V417K	TLKVHYKYTVVMKTQPGLPYSQVRDMVSKKLELRLEHTKLSYRPRDSNELVPLSEDSMKDAWGQKKNYCLTLWCE	NA	NA	NA	NA	-3.437714	4.116516	-0.34	1.50845	NA	NA	NA	4.581436	29.7	1.083318	0.4953	-8.330685	Homo sapiens (Human)	NCF2	NOXA2 P67PHOX
P19878_PF00564_353	P19878	P19878_V417L	TLKVHYKYTVVMKTQPGLPYSQVRDMVSKKLELRLEHTKLSYRPRDSNELVPLSEDSMKDAWGQLKNYCLTLWCE	0.06711959	0.01383305	-0.3272525	0.09317397	-3.100407	1.255238	-0.04	1.96118	-3.228	3.106	0	2.684967	29.7	0.2866173	0.3279	-5.547779	Homo sapiens (Human)	NCF2	NOXA2 P67PHOX
P19878_PF00564_353	P19878	P19878_V417M	TLKVHYKYTVVMKTQPGLPYSQVRDMVSKKLELRLEHTKLSYRPRDSNELVPLSEDSMKDAWGQMKNYCLTLWCE	0.1483311	0.0244135	0.219756	0.1644397	-4.249433	2.195677	-0.18	1.4597	-3.228	2.98	-0.003	3.127686	29.7	0.2089009	0.1946	-5.56405	Homo sapiens (Human)	NCF2	NOXA2 P67PHOX
P19878_PF00564_353	P19878	P19878_V417N	TLKVHYKYTVVMKTQPGLPYSQVRDMVSKKLELRLEHTKLSYRPRDSNELVPLSEDSMKDAWGQNKNYCLTLWCE	0.1486943	0.06071344	0.2222029	0.4089418	-3.469199	2.422257	-0.85	1.52791	-3.322	3.867	-0.003	5.081436	29.7	1.655385	0.3903	-6.941769	Homo sapiens (Human)	NCF2	NOXA2 P67PHOX
P19878_PF00564_353	P19878	P19878_V417P	TLKVHYKYTVVMKTQPGLPYSQVRDMVSKKLELRLEHTKLSYRPRDSNELVPLSEDSMKDAWGQPKNYCLTLWCE	0.07470306	0.02687402	-0.2761732	0.1810128	-3.769197	4.202121	-1.5	4.04148	-3.383	3.536	0	4.84555	29.7	1.890738	0.7127	-8.63111	Homo sapiens (Human)	NCF2	NOXA2 P67PHOX
P19878_PF00564_353	P19878	P19878_V417Q	TLKVHYKYTVVMKTQPGLPYSQVRDMVSKKLELRLEHTKLSYRPRDSNELVPLSEDSMKDAWGQQKNYCLTLWCE	0.1111671	0.02190939	-0.03056588	0.147573	-3.714739	2.727507	-0.34	1.92192	-3.386	3.83	-0.003	4.945755	29.7	0.8315136	0.4255	-8.095857	Homo sapiens (Human)	NCF2	NOXA2 P67PHOX
P19878_PF00564_353	P19878	P19878_V417R	TLKVHYKYTVVMKTQPGLPYSQVRDMVSKKLELRLEHTKLSYRPRDSNELVPLSEDSMKDAWGQRKNYCLTLWCE	0.05417982	0.01308628	-0.4144096	0.08814402	-3.702695	3.238853	-0.07	1.72864	-3.482	4.752	-0.004	5.317963	29.7	1.069453	0.4584	-8.596338	Homo sapiens (Human)	NCF2	NOXA2 P67PHOX
P19878_PF00564_353	P19878	P19878_V417S	TLKVHYKYTVVMKTQPGLPYSQVRDMVSKKLELRLEHTKLSYRPRDSNELVPLSEDSMKDAWGQSKNYCLTLWCE	0.1264951	0.01014191	0.07267773	0.06831194	-3.024934	2.898124	-1.06	1.6996	-3.069	0.915	-0.001	1.290894	29.7	1.231751	0.2036	-5.108892	Homo sapiens (Human)	NCF2	NOXA2 P67PHOX
P19878_PF00564_353	P19878	P19878_V417T	TLKVHYKYTVVMKTQPGLPYSQVRDMVSKKLELRLEHTKLSYRPRDSNELVPLSEDSMKDAWGQTKNYCLTLWCE	0.1233886	0.02071083	0.05175371	0.1395	-3.463681	1.620097	-0.63	0.222993	-3.252	3.57	-0.001	2.208633	29.7	0.8891616	0.2518	-5.041296	Homo sapiens (Human)	NCF2	NOXA2 P67PHOX
P19878_PF00564_353	P19878	P19878_V417W	TLKVHYKYTVVMKTQPGLPYSQVRDMVSKKLELRLEHTKLSYRPRDSNELVPLSEDSMKDAWGQWKNYCLTLWCE	-0.001845083	0.02429158	-0.7917713	0.1636185	-4.703715	2.852754	-0.76	3.11016	-3.641	4.947	-0.003	4.811432	29.7	0.4996166	0.8032	-10.29923	Homo sapiens (Human)	NCF2	NOXA2 P67PHOX
P19878_PF00564_353	P19878	P19878_V417Y	TLKVHYKYTVVMKTQPGLPYSQVRDMVSKKLELRLEHTKLSYRPRDSNELVPLSEDSMKDAWGQYKNYCLTLWCE	NA	NA	NA	NA	-3.921297	2.817859	-0.18	2.00641	NA	NA	NA	4.500275	29.7	0.6824145	0.615	-9.378442	Homo sapiens (Human)	NCF2	NOXA2 P67PHOX
P19878_PF00564_353	P19878	P19878_W414*	TLKVHYKYTVVMKTQPGLPYSQVRDMVSKKLELRLEHTKLSYRPRDSNELVPLSEDSMKDA*GQVKNYCLTLWCE	-0.03299622	0.06573347	-1.001593	0.4427547	NA	NA	NA	NA	NA	NA	NA	NA	15.8	NA	NA	NA	Homo sapiens (Human)	NCF2	NOXA2 P67PHOX
P19878_PF00564_353	P19878	P19878_W414A	TLKVHYKYTVVMKTQPGLPYSQVRDMVSKKLELRLEHTKLSYRPRDSNELVPLSEDSMKDAAGQVKNYCLTLWCE	-0.04524791	0.03903349	-1.084116	0.2629142	-2.300902	5.779622	-2.41	5.19061	-3.919	7.226	0	7.473663	15.8	1.927756	0.8752	-10.84552	Homo sapiens (Human)	NCF2	NOXA2 P67PHOX
P19878_PF00564_353	P19878	P19878_W414C	TLKVHYKYTVVMKTQPGLPYSQVRDMVSKKLELRLEHTKLSYRPRDSNELVPLSEDSMKDACGQVKNYCLTLWCE	0.08292256	0.03306495	-0.2208099	0.2227125	-3.464228	6.123251	-1.1	5.54967	-3.738	7.969	-0.003	7.551681	15.8	1.331384	0.9376	-7.933807	Homo sapiens (Human)	NCF2	NOXA2 P67PHOX
P19878_PF00564_353	P19878	P19878_W414D	TLKVHYKYTVVMKTQPGLPYSQVRDMVSKKLELRLEHTKLSYRPRDSNELVPLSEDSMKDADGQVKNYCLTLWCE	-0.01603619	0.06071125	-0.887357	0.408927	-3.738693	6.767436	-2.37	5.23212	-4.362	8.351	0	8.364243	15.8	1.802522	0.9859	-13.99943	Homo sapiens (Human)	NCF2	NOXA2 P67PHOX
P19878_PF00564_353	P19878	P19878_W414E	TLKVHYKYTVVMKTQPGLPYSQVRDMVSKKLELRLEHTKLSYRPRDSNELVPLSEDSMKDAEGQVKNYCLTLWCE	-0.01817688	0.04032794	-0.9017758	0.2716331	-3.12114	6.236657	-2.47	5.35034	-4.192	8.184	0	7.51471	15.8	1.915529	0.971	-12.56643	Homo sapiens (Human)	NCF2	NOXA2 P67PHOX
P19878_PF00564_353	P19878	P19878_W414F	TLKVHYKYTVVMKTQPGLPYSQVRDMVSKKLELRLEHTKLSYRPRDSNELVPLSEDSMKDAFGQVKNYCLTLWCE	-0.007048299	0.06732051	-0.8268181	0.4534444	-1.802733	1.744313	-1.36	2.16759	-3.728	7.49	0	8.28299	15.8	1.455443	0.4476	-8.293045	Homo sapiens (Human)	NCF2	NOXA2 P67PHOX
P19878_PF00564_353	P19878	P19878_W414G	TLKVHYKYTVVMKTQPGLPYSQVRDMVSKKLELRLEHTKLSYRPRDSNELVPLSEDSMKDAGGQVKNYCLTLWCE	-0.02101092	0.01963997	-0.9208648	0.1322871	-3.632463	7.276705	-2.33	6.40494	-4.158	8.73	-0.001	8.795456	15.8	2.136672	0.7887	-11.90545	Homo sapiens (Human)	NCF2	NOXA2 P67PHOX
P19878_PF00564_353	P19878	P19878_W414H	TLKVHYKYTVVMKTQPGLPYSQVRDMVSKKLELRLEHTKLSYRPRDSNELVPLSEDSMKDAHGQVKNYCLTLWCE	NA	NA	NA	NA	-4.228067	4.169593	-1.79	4.80178	NA	NA	NA	8.320679	15.8	2.125628	0.9664	-11.86918	Homo sapiens (Human)	NCF2	NOXA2 P67PHOX
P19878_PF00564_353	P19878	P19878_W414I	TLKVHYKYTVVMKTQPGLPYSQVRDMVSKKLELRLEHTKLSYRPRDSNELVPLSEDSMKDAIGQVKNYCLTLWCE	NA	NA	NA	NA	-1.531546	4.521174	-1.91	4.11877	NA	NA	NA	7.674515	15.8	1.872393	0.8632	-10.51025	Homo sapiens (Human)	NCF2	NOXA2 P67PHOX
P19878_PF00564_353	P19878	P19878_W414K	TLKVHYKYTVVMKTQPGLPYSQVRDMVSKKLELRLEHTKLSYRPRDSNELVPLSEDSMKDAKGQVKNYCLTLWCE	-0.004725023	0.0399226	-0.8111694	0.2689029	-3.48768	6.587653	-2.38	5.14329	-4.103	7.175	0.001	8.546814	15.8	2.212472	0.9861	-12.38317	Homo sapiens (Human)	NCF2	NOXA2 P67PHOX
P19878_PF00564_353	P19878	P19878_W414L	TLKVHYKYTVVMKTQPGLPYSQVRDMVSKKLELRLEHTKLSYRPRDSNELVPLSEDSMKDALGQVKNYCLTLWCE	-0.008418044	0.01997213	-0.8360441	0.1345244	-0.7128572	3.849298	-1.96	3.446	-3.624	6.167	0.005	5.800415	15.8	1.661605	0.6754	-8.341066	Homo sapiens (Human)	NCF2	NOXA2 P67PHOX
P19878_PF00564_353	P19878	P19878_W414M	TLKVHYKYTVVMKTQPGLPYSQVRDMVSKKLELRLEHTKLSYRPRDSNELVPLSEDSMKDAMGQVKNYCLTLWCE	-0.01523568	0.03465003	-0.8819651	0.233389	-2.457476	4.031808	-1.46	2.87407	-3.872	7.366	0.001	8.061783	15.8	1.696225	0.8758	-10.20224	Homo sapiens (Human)	NCF2	NOXA2 P67PHOX
P19878_PF00564_353	P19878	P19878_W414N	TLKVHYKYTVVMKTQPGLPYSQVRDMVSKKLELRLEHTKLSYRPRDSNELVPLSEDSMKDANGQVKNYCLTLWCE	-0.01572175	0.06672711	-0.885239	0.4494475	-4.155803	5.85526	-2.22	4.36085	-4.355	8.805	-0.001	8.397736	15.8	2.054738	0.9812	-13.56475	Homo sapiens (Human)	NCF2	NOXA2 P67PHOX
P19878_PF00564_353	P19878	P19878_W414P	TLKVHYKYTVVMKTQPGLPYSQVRDMVSKKLELRLEHTKLSYRPRDSNELVPLSEDSMKDAPGQVKNYCLTLWCE	-0.01473964	0.02994982	-0.878624	0.2017302	-4.337119	8.722532	-2.82	8.50661	-4.351	8.066	-0.001	8.38681	15.8	2.209185	0.9911	-14.18939	Homo sapiens (Human)	NCF2	NOXA2 P67PHOX
P19878_PF00564_353	P19878	P19878_W414Q	TLKVHYKYTVVMKTQPGLPYSQVRDMVSKKLELRLEHTKLSYRPRDSNELVPLSEDSMKDAQGQVKNYCLTLWCE	-0.02427443	0.0366149	-0.9428465	0.2466235	-3.766553	5.445369	-2.69	4.60384	-4.02	7.305	0.001	6.917069	15.8	1.945414	0.9787	-11.30748	Homo sapiens (Human)	NCF2	NOXA2 P67PHOX
P19878_PF00564_353	P19878	P19878_W414R	TLKVHYKYTVVMKTQPGLPYSQVRDMVSKKLELRLEHTKLSYRPRDSNELVPLSEDSMKDARGQVKNYCLTLWCE	0.01107565	0.01624699	-0.7047423	0.1094333	-3.695584	5.567706	-2.49	5.40905	-3.924	6.618	0	8.043884	15.8	2.329275	0.973	-10.91119	Homo sapiens (Human)	NCF2	NOXA2 P67PHOX
P19878_PF00564_353	P19878	P19878_W414S	TLKVHYKYTVVMKTQPGLPYSQVRDMVSKKLELRLEHTKLSYRPRDSNELVPLSEDSMKDASGQVKNYCLTLWCE	-0.001087527	0.02026025	-0.7866687	0.136465	-3.228529	6.50068	-2.41	5.43457	-4.012	8.746	0	8.382675	15.8	1.897418	0.8465	-10.48247	Homo sapiens (Human)	NCF2	NOXA2 P67PHOX
P19878_PF00564_353	P19878	P19878_W414T	TLKVHYKYTVVMKTQPGLPYSQVRDMVSKKLELRLEHTKLSYRPRDSNELVPLSEDSMKDATGQVKNYCLTLWCE	0.007775697	0.04357264	-0.7269695	0.2934881	-3.355273	5.801907	-2.56	5.17301	-4.149	8.713	0	7.333389	15.8	1.973193	0.8984	-12.07084	Homo sapiens (Human)	NCF2	NOXA2 P67PHOX
P19878_PF00564_353	P19878	P19878_W414V	TLKVHYKYTVVMKTQPGLPYSQVRDMVSKKLELRLEHTKLSYRPRDSNELVPLSEDSMKDAVGQVKNYCLTLWCE	0.04252399	0.0199514	-0.4929187	0.1343847	-1.698057	4.973261	-1.99	5.03438	-3.785	6.581	0.003	7.95752	15.8	1.800632	0.8298	-10.06615	Homo sapiens (Human)	NCF2	NOXA2 P67PHOX
P19878_PF00564_353	P19878	P19878_W414Y	TLKVHYKYTVVMKTQPGLPYSQVRDMVSKKLELRLEHTKLSYRPRDSNELVPLSEDSMKDAYGQVKNYCLTLWCE	NA	NA	NA	NA	-2.334829	2.151763	-1.55	2.4665	NA	NA	NA	8.334854	15.8	1.184461	0.7813	-8.912606	Homo sapiens (Human)	NCF2	NOXA2 P67PHOX
P19878_PF00564_353	P19878	P19878_W425*	TLKVHYKYTVVMKTQPGLPYSQVRDMVSKKLELRLEHTKLSYRPRDSNELVPLSEDSMKDAWGQVKNYCLTL*CE	0.0163888	0.03578862	-0.668955	0.241058	NA	NA	NA	NA	NA	NA	NA	NA	28.5	NA	NA	NA	Homo sapiens (Human)	NCF2	NOXA2 P67PHOX
P19878_PF00564_353	P19878	P19878_W425A	TLKVHYKYTVVMKTQPGLPYSQVRDMVSKKLELRLEHTKLSYRPRDSNELVPLSEDSMKDAWGQVKNYCLTLACE	0.01974276	0.0304411	-0.6463641	0.2050392	-2.872692	2.537026	-1.98	3.56285	-4.082	7.759	-0.001	7.648544	28.5	1.276937	0.7723	-12.20675	Homo sapiens (Human)	NCF2	NOXA2 P67PHOX
P19878_PF00564_353	P19878	P19878_W425C	TLKVHYKYTVVMKTQPGLPYSQVRDMVSKKLELRLEHTKLSYRPRDSNELVPLSEDSMKDAWGQVKNYCLTLCCE	0.04060388	0.05472544	-0.5058518	0.368609	-3.333441	2.843948	-0.66	3.06187	-3.618	5.228	-0.003	4.655426	28.5	0.495753	0.8057	-8.922323	Homo sapiens (Human)	NCF2	NOXA2 P67PHOX
P19878_PF00564_353	P19878	P19878_W425D	TLKVHYKYTVVMKTQPGLPYSQVRDMVSKKLELRLEHTKLSYRPRDSNELVPLSEDSMKDAWGQVKNYCLTLDCE	-0.01027843	0.09473302	-0.848575	0.6380842	-2.599583	3.20069	-1.96	4.51318	-4.296	7.866	-0.003	7.67775	28.5	1.635484	0.9512	-13.95778	Homo sapiens (Human)	NCF2	NOXA2 P67PHOX
P19878_PF00564_353	P19878	P19878_W425E	TLKVHYKYTVVMKTQPGLPYSQVRDMVSKKLELRLEHTKLSYRPRDSNELVPLSEDSMKDAWGQVKNYCLTLECE	NA	NA	NA	NA	-1.753033	2.808474	-1.98	3.20582	NA	NA	NA	7.550369	28.5	1.289328	0.9232	-12.66634	Homo sapiens (Human)	NCF2	NOXA2 P67PHOX
P19878_PF00564_353	P19878	P19878_W425F	TLKVHYKYTVVMKTQPGLPYSQVRDMVSKKLELRLEHTKLSYRPRDSNELVPLSEDSMKDAWGQVKNYCLTLFCE	0.03852926	0.09256781	-0.5198256	0.6235002	-2.465355	0.2079696	-0.41	0.887281	-3.693	6.259	-0.003	7.56781	28.5	0.2508386	0.3772	-9.072844	Homo sapiens (Human)	NCF2	NOXA2 P67PHOX
P19878_PF00564_353	P19878	P19878_W425G	TLKVHYKYTVVMKTQPGLPYSQVRDMVSKKLELRLEHTKLSYRPRDSNELVPLSEDSMKDAWGQVKNYCLTLGCE	0.01043372	0.02473898	-0.7090661	0.166632	-3.247553	4.796465	-1.94	4.72479	-4.055	7.002	-0.003	7.762482	28.5	1.598535	0.69	-12.27621	Homo sapiens (Human)	NCF2	NOXA2 P67PHOX
P19878_PF00564_353	P19878	P19878_W425H	TLKVHYKYTVVMKTQPGLPYSQVRDMVSKKLELRLEHTKLSYRPRDSNELVPLSEDSMKDAWGQVKNYCLTLHCE	NA	NA	NA	NA	-2.57412	0.9803938	-0.42	2.23154	NA	NA	NA	7.344116	28.5	0.8782381	0.7566	-9.623274	Homo sapiens (Human)	NCF2	NOXA2 P67PHOX
P19878_PF00564_353	P19878	P19878_W425I	TLKVHYKYTVVMKTQPGLPYSQVRDMVSKKLELRLEHTKLSYRPRDSNELVPLSEDSMKDAWGQVKNYCLTLICE	NA	NA	NA	NA	-2.142324	0.7883836	-1.09	1.0694	NA	NA	NA	7.557205	28.5	0.6531381	0.7309	-11.52617	Homo sapiens (Human)	NCF2	NOXA2 P67PHOX
P19878_PF00564_353	P19878	P19878_W425K	TLKVHYKYTVVMKTQPGLPYSQVRDMVSKKLELRLEHTKLSYRPRDSNELVPLSEDSMKDAWGQVKNYCLTLKCE	NA	NA	NA	NA	-2.417634	2.677187	-1.72	2.13599	NA	NA	NA	5.038895	28.5	1.198727	0.9118	-11.90211	Homo sapiens (Human)	NCF2	NOXA2 P67PHOX
P19878_PF00564_353	P19878	P19878_W425L	TLKVHYKYTVVMKTQPGLPYSQVRDMVSKKLELRLEHTKLSYRPRDSNELVPLSEDSMKDAWGQVKNYCLTLLCE	-0.02541409	0.03444371	-0.9505228	0.2319992	-2.088559	0.9490923	-0.75	1.85502	-3.765	6.903	0	7.273071	28.5	0.8566949	0.5486	-9.45166	Homo sapiens (Human)	NCF2	NOXA2 P67PHOX
P19878_PF00564_353	P19878	P19878_W425M	TLKVHYKYTVVMKTQPGLPYSQVRDMVSKKLELRLEHTKLSYRPRDSNELVPLSEDSMKDAWGQVKNYCLTLMCE	0.01089425	0.05845176	-0.7059642	0.393708	-3.436913	1.440321	-0.31	1.54564	-4.08	8.43	-0.005	7.345581	28.5	0.8838067	0.8181	-11.76357	Homo sapiens (Human)	NCF2	NOXA2 P67PHOX
P19878_PF00564_353	P19878	P19878_W425N	TLKVHYKYTVVMKTQPGLPYSQVRDMVSKKLELRLEHTKLSYRPRDSNELVPLSEDSMKDAWGQVKNYCLTLNCE	0.006557527	0.09700104	-0.7351746	0.6533608	-3.011997	2.434853	-1.38	3.46022	-4.118	7.783	-0.002	7.671036	28.5	1.346571	0.9246	-12.19436	Homo sapiens (Human)	NCF2	NOXA2 P67PHOX
P19878_PF00564_353	P19878	P19878_W425P	TLKVHYKYTVVMKTQPGLPYSQVRDMVSKKLELRLEHTKLSYRPRDSNELVPLSEDSMKDAWGQVKNYCLTLPCE	0.05050296	0.03358803	-0.4391755	0.2262357	-4.032778	4.336113	-1.79	5.67652	-4.541	8.069	-0.002	7.869766	28.5	1.816766	0.9929	-16.03491	Homo sapiens (Human)	NCF2	NOXA2 P67PHOX
P19878_PF00564_353	P19878	P19878_W425Q	TLKVHYKYTVVMKTQPGLPYSQVRDMVSKKLELRLEHTKLSYRPRDSNELVPLSEDSMKDAWGQVKNYCLTLQCE	0.06362798	0.06606943	-0.3507706	0.4450176	-2.691577	2.348407	-2.13	2.75638	-3.782	5.932	-0.001	5.412567	28.5	1.228338	0.8846	-10.38555	Homo sapiens (Human)	NCF2	NOXA2 P67PHOX
P19878_PF00564_353	P19878	P19878_W425R	TLKVHYKYTVVMKTQPGLPYSQVRDMVSKKLELRLEHTKLSYRPRDSNELVPLSEDSMKDAWGQVKNYCLTLRCE	-0.003311345	0.02455973	-0.8016474	0.1654246	-2.43137	1.744875	-1.49	2.72798	-3.813	6.647	-0.002	6.853256	28.5	1.108976	0.8519	-9.93841	Homo sapiens (Human)	NCF2	NOXA2 P67PHOX
P19878_PF00564_353	P19878	P19878_W425S	TLKVHYKYTVVMKTQPGLPYSQVRDMVSKKLELRLEHTKLSYRPRDSNELVPLSEDSMKDAWGQVKNYCLTLSCE	0.03108083	0.05403706	-0.5699953	0.3639723	-2.107559	3.630675	-1.72	4.3087	-3.867	8.049	-0.001	7.279587	28.5	1.11884	0.6247	-9.756439	Homo sapiens (Human)	NCF2	NOXA2 P67PHOX
P19878_PF00564_353	P19878	P19878_W425T	TLKVHYKYTVVMKTQPGLPYSQVRDMVSKKLELRLEHTKLSYRPRDSNELVPLSEDSMKDAWGQVKNYCLTLTCE	NA	NA	NA	NA	-1.962619	2.201429	-2.12	3.10368	NA	NA	NA	7.63768	28.5	0.8561426	0.7566	-11.22537	Homo sapiens (Human)	NCF2	NOXA2 P67PHOX
P19878_PF00564_353	P19878	P19878_W425V	TLKVHYKYTVVMKTQPGLPYSQVRDMVSKKLELRLEHTKLSYRPRDSNELVPLSEDSMKDAWGQVKNYCLTLVCE	-0.01471484	0.04740859	-0.8784569	0.3193255	-1.745288	1.082129	-1.38	1.47612	-3.948	7.296	-0.001	7.728805	28.5	0.6796727	0.6792	-11.12959	Homo sapiens (Human)	NCF2	NOXA2 P67PHOX
P19878_PF00564_353	P19878	P19878_W425Y	TLKVHYKYTVVMKTQPGLPYSQVRDMVSKKLELRLEHTKLSYRPRDSNELVPLSEDSMKDAWGQVKNYCLTLYCE	0.05313522	0.03640868	-0.4214456	0.2452345	-2.107954	0.3699633	-0.56	1.32641	-3.605	5.821	-0.003	7.188553	28.5	0.1690347	0.5672	-8.461644	Homo sapiens (Human)	NCF2	NOXA2 P67PHOX
P19878_PF00564_353	P19878	P19878_Y372*	TLKVHYKYTVVMKTQPGLP*SQVRDMVSKKLELRLEHTKLSYRPRDSNELVPLSEDSMKDAWGQVKNYCLTLWCE	-0.02617603	0.01710118	-0.9556549	0.1151868	NA	NA	NA	NA	NA	NA	NA	NA	15.7	NA	NA	NA	Homo sapiens (Human)	NCF2	NOXA2 P67PHOX
P19878_PF00564_353	P19878	P19878_Y372A	TLKVHYKYTVVMKTQPGLPASQVRDMVSKKLELRLEHTKLSYRPRDSNELVPLSEDSMKDAWGQVKNYCLTLWCE	-0.02381702	0.02289543	-0.9397656	0.1542146	-3.788956	2.365859	-1.76	2.38141	-3.796	6.83	-0.009	7.071655	15.7	2.020537	0.5079	-10.51271	Homo sapiens (Human)	NCF2	NOXA2 P67PHOX
P19878_PF00564_353	P19878	P19878_Y372C	TLKVHYKYTVVMKTQPGLPCSQVRDMVSKKLELRLEHTKLSYRPRDSNELVPLSEDSMKDAWGQVKNYCLTLWCE	-0.01047976	0.03730574	-0.849931	0.2512768	-4.913529	2.906801	-1.35	2.77911	-3.614	6.937	-0.009	6.296463	15.7	1.37528	0.1391	-8.201203	Homo sapiens (Human)	NCF2	NOXA2 P67PHOX
P19878_PF00564_353	P19878	P19878_Y372D	TLKVHYKYTVVMKTQPGLPDSQVRDMVSKKLELRLEHTKLSYRPRDSNELVPLSEDSMKDAWGQVKNYCLTLWCE	0.03150891	0.05426458	-0.5671119	0.3655048	-6.96459	3.773803	-2.05	3.23944	-4.21	7.568	-0.018	7.243103	15.7	3.065003	0.553	-13.8471	Homo sapiens (Human)	NCF2	NOXA2 P67PHOX
P19878_PF00564_353	P19878	P19878_Y372E	TLKVHYKYTVVMKTQPGLPESQVRDMVSKKLELRLEHTKLSYRPRDSNELVPLSEDSMKDAWGQVKNYCLTLWCE	-0.02131524	0.02530115	-0.9229145	0.1704186	-6.156494	3.392758	-1.79	3.36449	-4.189	7.457	-0.017	7.231155	15.7	2.388651	0.8032	-13.77999	Homo sapiens (Human)	NCF2	NOXA2 P67PHOX
P19878_PF00564_353	P19878	P19878_Y372F	TLKVHYKYTVVMKTQPGLPFSQVRDMVSKKLELRLEHTKLSYRPRDSNELVPLSEDSMKDAWGQVKNYCLTLWCE	0.04901648	0.02098235	-0.4491878	0.1413288	-2.120472	0.3676228	-0.38	0.288727	-3.297	4.22	0.002	4.246201	15.7	0.2864099	0.1048	-5.540539	Homo sapiens (Human)	NCF2	NOXA2 P67PHOX
P19878_PF00564_353	P19878	P19878_Y372G	TLKVHYKYTVVMKTQPGLPGSQVRDMVSKKLELRLEHTKLSYRPRDSNELVPLSEDSMKDAWGQVKNYCLTLWCE	0.0007654274	0.01640653	-0.7741879	0.1105079	-5.576096	4.196233	-2.69	3.79556	-4.077	8.417	-0.014	7.258575	15.7	2.69708	0.5062	-12.37644	Homo sapiens (Human)	NCF2	NOXA2 P67PHOX
P19878_PF00564_353	P19878	P19878_Y372H	TLKVHYKYTVVMKTQPGLPHSQVRDMVSKKLELRLEHTKLSYRPRDSNELVPLSEDSMKDAWGQVKNYCLTLWCE	0.006989369	0.03556507	-0.7322659	0.2395523	-5.766294	1.673395	-1.53	3.00626	-3.526	5.282	-0.007	5.200989	15.7	1.846411	0.367	-8.739937	Homo sapiens (Human)	NCF2	NOXA2 P67PHOX
P19878_PF00564_353	P19878	P19878_Y372I	TLKVHYKYTVVMKTQPGLPISQVRDMVSKKLELRLEHTKLSYRPRDSNELVPLSEDSMKDAWGQVKNYCLTLWCE	0.003003055	0.04404474	-0.7591161	0.296668	-2.032617	1.4748	-0.98	2.68752	-3.721	7.081	-0.003	7.30693	15.7	1.33074	0.5304	-9.549316	Homo sapiens (Human)	NCF2	NOXA2 P67PHOX
P19878_PF00564_353	P19878	P19878_Y372K	TLKVHYKYTVVMKTQPGLPKSQVRDMVSKKLELRLEHTKLSYRPRDSNELVPLSEDSMKDAWGQVKNYCLTLWCE	0.07316521	0.01616638	-0.2865315	0.1088904	-6.339684	3.337333	-0.95	1.63151	-4.251	8.057	-0.016	7.122513	15.7	2.436006	0.8345	-13.98445	Homo sapiens (Human)	NCF2	NOXA2 P67PHOX
P19878_PF00564_353	P19878	P19878_Y372L	TLKVHYKYTVVMKTQPGLPLSQVRDMVSKKLELRLEHTKLSYRPRDSNELVPLSEDSMKDAWGQVKNYCLTLWCE	0.01036497	0.01574386	-0.7095292	0.1060444	-1.354986	0.7525452	-0.91	0.542858	-3.41	4.135	0.002	3.518845	15.7	1.04966	0.4428	-7.952856	Homo sapiens (Human)	NCF2	NOXA2 P67PHOX
P19878_PF00564_353	P19878	P19878_Y372M	TLKVHYKYTVVMKTQPGLPMSQVRDMVSKKLELRLEHTKLSYRPRDSNELVPLSEDSMKDAWGQVKNYCLTLWCE	-0.01287241	0.02226843	-0.866047	0.1499913	-3.380389	1.469991	-0.87	-0.134831	-3.87	7.637	-0.004	7.132523	15.7	1.410762	0.7145	-10.79746	Homo sapiens (Human)	NCF2	NOXA2 P67PHOX
P19878_PF00564_353	P19878	P19878_Y372N	TLKVHYKYTVVMKTQPGLPNSQVRDMVSKKLELRLEHTKLSYRPRDSNELVPLSEDSMKDAWGQVKNYCLTLWCE	0.05370084	0.04692001	-0.4176359	0.3160347	-6.593277	2.78261	-1.87	3.29276	-3.99	7.861	-0.017	6.80571	15.7	2.718801	0.4038	-11.64377	Homo sapiens (Human)	NCF2	NOXA2 P67PHOX
P19878_PF00564_353	P19878	P19878_Y372P	TLKVHYKYTVVMKTQPGLPPSQVRDMVSKKLELRLEHTKLSYRPRDSNELVPLSEDSMKDAWGQVKNYCLTLWCE	-0.03211093	0.04367223	-0.9956301	0.2941589	-4.774468	6.207451	-2.86	2.52076	-3.898	7.28	-0.012	7.015106	15.7	2.601639	0.6582	-11.08453	Homo sapiens (Human)	NCF2	NOXA2 P67PHOX
P19878_PF00564_353	P19878	P19878_Y372Q	TLKVHYKYTVVMKTQPGLPQSQVRDMVSKKLELRLEHTKLSYRPRDSNELVPLSEDSMKDAWGQVKNYCLTLWCE	0.044962	0.02667721	-0.4764973	0.1796871	-6.080997	2.691235	-1.6	1.88346	-3.986	7.902	-0.012	7.175735	15.7	2.471507	0.7504	-11.89724	Homo sapiens (Human)	NCF2	NOXA2 P67PHOX
P19878_PF00564_353	P19878	P19878_Y372R	TLKVHYKYTVVMKTQPGLPRSQVRDMVSKKLELRLEHTKLSYRPRDSNELVPLSEDSMKDAWGQVKNYCLTLWCE	-0.008429366	0.01823267	-0.8361204	0.1228081	-6.001481	2.433124	-1.28	2.57905	-4.086	7.857	-0.013	7.216873	15.7	2.254673	0.682	-12.85626	Homo sapiens (Human)	NCF2	NOXA2 P67PHOX
P19878_PF00564_353	P19878	P19878_Y372S	TLKVHYKYTVVMKTQPGLPSSQVRDMVSKKLELRLEHTKLSYRPRDSNELVPLSEDSMKDAWGQVKNYCLTLWCE	0.03166103	0.01756661	-0.5660873	0.1183218	-5.171787	3.325905	-2.26	3.30363	-3.766	6.865	-0.012	6.420822	15.7	2.480378	0.2944	-10.08769	Homo sapiens (Human)	NCF2	NOXA2 P67PHOX
P19878_PF00564_353	P19878	P19878_Y372T	TLKVHYKYTVVMKTQPGLPTSQVRDMVSKKLELRLEHTKLSYRPRDSNELVPLSEDSMKDAWGQVKNYCLTLWCE	-0.02959925	0.03661003	-0.9787124	0.2465907	-4.758438	2.52272	-1.49	0.902358	-3.875	6.667	-0.01	8.320236	15.7	2.18333	0.6149	-11.28521	Homo sapiens (Human)	NCF2	NOXA2 P67PHOX
P19878_PF00564_353	P19878	P19878_Y372V	TLKVHYKYTVVMKTQPGLPVSQVRDMVSKKLELRLEHTKLSYRPRDSNELVPLSEDSMKDAWGQVKNYCLTLWCE	-0.02724424	0.02553412	-0.96285	0.1719878	-2.148877	1.6856	-1.11	1.88073	-3.709	7.039	-0.002	5.151596	15.7	1.364916	0.4076	-9.35106	Homo sapiens (Human)	NCF2	NOXA2 P67PHOX
P19878_PF00564_353	P19878	P19878_Y372W	TLKVHYKYTVVMKTQPGLPWSQVRDMVSKKLELRLEHTKLSYRPRDSNELVPLSEDSMKDAWGQVKNYCLTLWCE	-0.01476403	0.02803627	-0.8787882	0.1888413	-4.275997	0.5986838	-0.1	1.81716	-3.68	6.356	-0.004	7.190353	15.7	0.6579505	0.3963	-10.10009	Homo sapiens (Human)	NCF2	NOXA2 P67PHOX
P19878_PF00564_353	P19878	P19878_Y394*	TLKVHYKYTVVMKTQPGLPYSQVRDMVSKKLELRLEHTKLS*RPRDSNELVPLSEDSMKDAWGQVKNYCLTLWCE	-0.01548553	0.06668779	-0.8836479	0.4491827	NA	NA	NA	NA	NA	NA	NA	NA	5.7	NA	NA	NA	Homo sapiens (Human)	NCF2	NOXA2 P67PHOX
P19878_PF00564_353	P19878	P19878_Y394A	TLKVHYKYTVVMKTQPGLPYSQVRDMVSKKLELRLEHTKLSARPRDSNELVPLSEDSMKDAWGQVKNYCLTLWCE	-0.01071295	0.03933518	-0.8515017	0.2649462	-5.919359	4.071072	-2.3	4.0494	-3.998	7.397	-0.015	7.377136	5.7	3.03439	0.7944	-12.05459	Homo sapiens (Human)	NCF2	NOXA2 P67PHOX
P19878_PF00564_353	P19878	P19878_Y394C	TLKVHYKYTVVMKTQPGLPYSQVRDMVSKKLELRLEHTKLSCRPRDSNELVPLSEDSMKDAWGQVKNYCLTLWCE	0.03133324	0.075979	-0.5682952	0.5117646	-5.646482	4.418298	-1.87	2.71251	-3.452	5.183	-0.012	5.105652	5.7	2.460595	0.159	-7.764016	Homo sapiens (Human)	NCF2	NOXA2 P67PHOX
P19878_PF00564_353	P19878	P19878_Y394D	TLKVHYKYTVVMKTQPGLPYSQVRDMVSKKLELRLEHTKLSDRPRDSNELVPLSEDSMKDAWGQVKNYCLTLWCE	0.01391765	0.04588897	-0.6855997	0.30909	-7.59385	4.852621	-2.56	6.0018	-4.369	7.344	-0.022	7.317017	5.7	3.273036	0.8513	-14.54091	Homo sapiens (Human)	NCF2	NOXA2 P67PHOX
P19878_PF00564_353	P19878	P19878_Y394E	TLKVHYKYTVVMKTQPGLPYSQVRDMVSKKLELRLEHTKLSERPRDSNELVPLSEDSMKDAWGQVKNYCLTLWCE	-0.01589227	0.02575563	-0.8863876	0.1734797	-7.028864	4.97912	-2.33	5.12831	-4.33	7.527	-0.02	7.315185	5.7	3.062044	0.9276	-14.02767	Homo sapiens (Human)	NCF2	NOXA2 P67PHOX
P19878_PF00564_353	P19878	P19878_Y394F	TLKVHYKYTVVMKTQPGLPYSQVRDMVSKKLELRLEHTKLSFRPRDSNELVPLSEDSMKDAWGQVKNYCLTLWCE	0.04004725	0.05564894	-0.5096011	0.3748293	-3.577098	0.3544732	-0.54	-0.752873	-3.313	3.841	-0.003	4.081909	5.7	0.6723914	0.1076	-6.741947	Homo sapiens (Human)	NCF2	NOXA2 P67PHOX
P19878_PF00564_353	P19878	P19878_Y394G	TLKVHYKYTVVMKTQPGLPYSQVRDMVSKKLELRLEHTKLSGRPRDSNELVPLSEDSMKDAWGQVKNYCLTLWCE	0.04512508	0.01182288	-0.4753988	0.07963425	-6.619645	5.442135	-3.14	5.17496	-4.198	7.679	-0.021	7.394318	5.7	3.176977	0.7616	-13.30141	Homo sapiens (Human)	NCF2	NOXA2 P67PHOX
P19878_PF00564_353	P19878	P19878_Y394H	TLKVHYKYTVVMKTQPGLPYSQVRDMVSKKLELRLEHTKLSHRPRDSNELVPLSEDSMKDAWGQVKNYCLTLWCE	0.02399711	0.06114438	-0.6177085	0.4118445	-5.774046	2.690762	-2.1	2.99203	-3.508	5.433	-0.015	4.896088	5.7	2.320711	0.3609	-8.044877	Homo sapiens (Human)	NCF2	NOXA2 P67PHOX
P19878_PF00564_353	P19878	P19878_Y394I	TLKVHYKYTVVMKTQPGLPYSQVRDMVSKKLELRLEHTKLSIRPRDSNELVPLSEDSMKDAWGQVKNYCLTLWCE	0.05810726	0.06362173	-0.387956	0.4285309	-4.074518	3.145243	-2.09	1.24155	-3.756	5.649	-0.008	7.307434	5.7	2.465257	0.6204	-11.22979	Homo sapiens (Human)	NCF2	NOXA2 P67PHOX
P19878_PF00564_353	P19878	P19878_Y394K	TLKVHYKYTVVMKTQPGLPYSQVRDMVSKKLELRLEHTKLSKRPRDSNELVPLSEDSMKDAWGQVKNYCLTLWCE	0.008881302	0.03295825	-0.7195226	0.2219938	-6.432235	5.246285	-1.97	3.59275	-4.143	6.995	-0.02	7.388001	5.7	3.111313	0.8779	-12.95885	Homo sapiens (Human)	NCF2	NOXA2 P67PHOX
P19878_PF00564_353	P19878	P19878_Y394L	TLKVHYKYTVVMKTQPGLPYSQVRDMVSKKLELRLEHTKLSLRPRDSNELVPLSEDSMKDAWGQVKNYCLTLWCE	-0.01877936	0.02915966	-0.9058339	0.196408	-3.186291	2.740462	-2.12	2.16596	-3.537	4.886	-0.007	5.812805	5.7	2.680032	0.5866	-9.352588	Homo sapiens (Human)	NCF2	NOXA2 P67PHOX
P19878_PF00564_353	P19878	P19878_Y394M	TLKVHYKYTVVMKTQPGLPYSQVRDMVSKKLELRLEHTKLSMRPRDSNELVPLSEDSMKDAWGQVKNYCLTLWCE	-0.006636564	0.0427161	-0.8240448	0.2877188	-5.344843	3.062861	-1.92	0.870162	-3.872	6.328	-0.013	7.253708	5.7	2.675027	0.7743	-11.64986	Homo sapiens (Human)	NCF2	NOXA2 P67PHOX
P19878_PF00564_353	P19878	P19878_Y394N	TLKVHYKYTVVMKTQPGLPYSQVRDMVSKKLELRLEHTKLSNRPRDSNELVPLSEDSMKDAWGQVKNYCLTLWCE	-0.001467814	0.04296491	-0.7892301	0.2893947	-7.145763	4.211331	-2.75	4.31815	-4.014	7.056	-0.021	7.274323	5.7	3.281617	0.6388	-11.91251	Homo sapiens (Human)	NCF2	NOXA2 P67PHOX
P19878_PF00564_353	P19878	P19878_Y394P	TLKVHYKYTVVMKTQPGLPYSQVRDMVSKKLELRLEHTKLSPRPRDSNELVPLSEDSMKDAWGQVKNYCLTLWCE	-0.02616921	0.03662074	-0.955609	0.2466629	-7.038636	8.285011	-2.9	5.49992	-4.211	7.835	-0.018	7.585068	5.7	3.127184	0.9766	-13.29768	Homo sapiens (Human)	NCF2	NOXA2 P67PHOX
P19878_PF00564_353	P19878	P19878_Y394Q	TLKVHYKYTVVMKTQPGLPYSQVRDMVSKKLELRLEHTKLSQRPRDSNELVPLSEDSMKDAWGQVKNYCLTLWCE	0.01311978	0.05316406	-0.6909739	0.3580921	-6.637062	4.381273	-2.21	3.98716	-3.948	6.84	-0.018	6.212372	5.7	3.146186	0.821	-11.42583	Homo sapiens (Human)	NCF2	NOXA2 P67PHOX
P19878_PF00564_353	P19878	P19878_Y394R	TLKVHYKYTVVMKTQPGLPYSQVRDMVSKKLELRLEHTKLSRRPRDSNELVPLSEDSMKDAWGQVKNYCLTLWCE	0.06138073	0.01804216	-0.3659071	0.1215249	-6.213362	4.488712	-1.97	4.05388	-3.942	6.498	-0.018	6.465301	5.7	2.80726	0.7071	-11.6517	Homo sapiens (Human)	NCF2	NOXA2 P67PHOX
P19878_PF00564_353	P19878	P19878_Y394S	TLKVHYKYTVVMKTQPGLPYSQVRDMVSKKLELRLEHTKLSSRPRDSNELVPLSEDSMKDAWGQVKNYCLTLWCE	-0.02028903	0.04012458	-0.9160024	0.2702633	-6.150981	4.615457	-2.64	4.75892	-3.764	6.191	-0.017	7.067993	5.7	3.222356	0.5102	-10.27663	Homo sapiens (Human)	NCF2	NOXA2 P67PHOX
P19878_PF00564_353	P19878	P19878_Y394T	TLKVHYKYTVVMKTQPGLPYSQVRDMVSKKLELRLEHTKLSTRPRDSNELVPLSEDSMKDAWGQVKNYCLTLWCE	-0.02612302	0.06577956	-0.9552979	0.4430651	-6.104357	4.226063	-2.5	2.46904	-3.982	7.19	-0.015	7.256302	5.7	2.955227	0.7798	-11.76525	Homo sapiens (Human)	NCF2	NOXA2 P67PHOX
P19878_PF00564_353	P19878	P19878_Y394V	TLKVHYKYTVVMKTQPGLPYSQVRDMVSKKLELRLEHTKLSVRPRDSNELVPLSEDSMKDAWGQVKNYCLTLWCE	0.01795899	0.01182569	-0.6583788	0.07965316	-4.26131	3.427142	-2.04	1.67667	-3.79	6.445	-0.008	6.583481	5.7	2.603732	0.5077	-10.95795	Homo sapiens (Human)	NCF2	NOXA2 P67PHOX
P19878_PF00564_353	P19878	P19878_Y394W	TLKVHYKYTVVMKTQPGLPYSQVRDMVSKKLELRLEHTKLSWRPRDSNELVPLSEDSMKDAWGQVKNYCLTLWCE	0.1140832	0.01361592	-0.01092377	0.09171146	-5.146477	0.7407671	-0.33	1.06455	-3.816	7.251	-0.015	8.106659	5.7	0.9541409	0.3535	-10.23308	Homo sapiens (Human)	NCF2	NOXA2 P67PHOX
P19878_PF00564_353	P19878	P19878_Y358*	TLKVH*KYTVVMKTQPGLPYSQVRDMVSKKLELRLEHTKLSYRPRDSNELVPLSEDSMKDAWGQVKNYCLTLWCE	0.02095171	0.0500686	-0.6382211	0.3372423	NA	NA	NA	NA	NA	NA	NA	NA	34.4	NA	NA	NA	Homo sapiens (Human)	NCF2	NOXA2 P67PHOX
P19878_PF00564_353	P19878	P19878_Y420*	TLKVHYKYTVVMKTQPGLPYSQVRDMVSKKLELRLEHTKLSYRPRDSNELVPLSEDSMKDAWGQVKN*CLTLWCE	-0.01295953	0.01798014	-0.8666338	0.1211072	NA	NA	NA	NA	NA	NA	NA	NA	93.7	NA	NA	NA	Homo sapiens (Human)	NCF2	NOXA2 P67PHOX
P19878_PF00564_353	P19878	P19878_Y420A	TLKVHYKYTVVMKTQPGLPYSQVRDMVSKKLELRLEHTKLSYRPRDSNELVPLSEDSMKDAWGQVKNACLTLWCE	0.1742588	0.006428276	0.3943953	0.04329833	-2.285401	2.091147	0	1.03905	-3.208	2.879	0.003	2.731567	93.7	0.1878373	0.2543	-6.539749	Homo sapiens (Human)	NCF2	NOXA2 P67PHOX
P19878_PF00564_353	P19878	P19878_Y420C	TLKVHYKYTVVMKTQPGLPYSQVRDMVSKKLELRLEHTKLSYRPRDSNELVPLSEDSMKDAWGQVKNCCLTLWCE	0.1542624	0.01019972	0.2597071	0.06870127	-3.22236	2.334836	0.02	0.411304	-3.272	4.085	0	2.662643	93.7	-0.5842404	0.0868	-4.773526	Homo sapiens (Human)	NCF2	NOXA2 P67PHOX
P19878_PF00564_353	P19878	P19878_Y420D	TLKVHYKYTVVMKTQPGLPYSQVRDMVSKKLELRLEHTKLSYRPRDSNELVPLSEDSMKDAWGQVKNDCLTLWCE	0.1687712	0.01152987	0.3574328	0.07766069	-0.9894924	1.819757	0.05	-0.220518	-3.186	3.007	0.002	2.451889	93.7	-0.1244308	0.1171	-4.667422	Homo sapiens (Human)	NCF2	NOXA2 P67PHOX
P19878_PF00564_353	P19878	P19878_Y420E	TLKVHYKYTVVMKTQPGLPYSQVRDMVSKKLELRLEHTKLSYRPRDSNELVPLSEDSMKDAWGQVKNECLTLWCE	0.1756295	0.007411827	0.4036272	0.04992314	-1.528243	1.926419	0.05	0.02011	-3.183	2.662	0.002	3.302612	93.7	0.1975628	0.3812	-5.844025	Homo sapiens (Human)	NCF2	NOXA2 P67PHOX
P19878_PF00564_353	P19878	P19878_Y420F	TLKVHYKYTVVMKTQPGLPYSQVRDMVSKKLELRLEHTKLSYRPRDSNELVPLSEDSMKDAWGQVKNFCLTLWCE	0.08828036	0.0137598	-0.1847219	0.09268057	-3.068651	0.5956517	0.06	-0.230861	-3.245	3.568	0	2.712097	93.7	-0.216988	0.1151	-5.048824	Homo sapiens (Human)	NCF2	NOXA2 P67PHOX
P19878_PF00564_353	P19878	P19878_Y420G	TLKVHYKYTVVMKTQPGLPYSQVRDMVSKKLELRLEHTKLSYRPRDSNELVPLSEDSMKDAWGQVKNGCLTLWCE	0.1923267	0.003968751	0.5160934	0.02673194	-0.979246	2.343785	-0.32	0.0138625	-2.989	-0.047	0.004	-1.019241	93.7	-0.7278158	0.1512	-4.436408	Homo sapiens (Human)	NCF2	NOXA2 P67PHOX
P19878_PF00564_353	P19878	P19878_Y420H	TLKVHYKYTVVMKTQPGLPYSQVRDMVSKKLELRLEHTKLSYRPRDSNELVPLSEDSMKDAWGQVKNHCLTLWCE	0.1798784	0.01305242	0.4322464	0.08791597	-2.895867	0.9804134	0.04	0.149018	-3.084	1.168	0.001	1.115677	93.7	-0.1195444	0.1186	-2.952328	Homo sapiens (Human)	NCF2	NOXA2 P67PHOX
P19878_PF00564_353	P19878	P19878_Y420I	TLKVHYKYTVVMKTQPGLPYSQVRDMVSKKLELRLEHTKLSYRPRDSNELVPLSEDSMKDAWGQVKNICLTLWCE	-0.01846132	0.02977843	-0.9036917	0.2005758	-2.63537	1.551233	0.04	2.51271	-3.384	4.686	0.002	3.207871	93.7	0.7369658	0.3685	-7.556592	Homo sapiens (Human)	NCF2	NOXA2 P67PHOX
P19878_PF00564_353	P19878	P19878_Y420K	TLKVHYKYTVVMKTQPGLPYSQVRDMVSKKLELRLEHTKLSYRPRDSNELVPLSEDSMKDAWGQVKNKCLTLWCE	0.1630601	0.007281012	0.3189648	0.04904202	-2.288438	2.089705	0.05	-0.395807	-3.138	1.963	0.002	1.023315	93.7	0.05458814	0.3458	-5.982189	Homo sapiens (Human)	NCF2	NOXA2 P67PHOX
P19878_PF00564_353	P19878	P19878_Y420L	TLKVHYKYTVVMKTQPGLPYSQVRDMVSKKLELRLEHTKLSYRPRDSNELVPLSEDSMKDAWGQVKNLCLTLWCE	0.09998958	0.005657186	-0.1058531	0.03810457	-1.900122	0.7671607	0.04	0.0345508	-3.207	2.841	0.004	2.110626	93.7	-0.07487482	0.3304	-5.790154	Homo sapiens (Human)	NCF2	NOXA2 P67PHOX
P19878_PF00564_353	P19878	P19878_Y420M	TLKVHYKYTVVMKTQPGLPYSQVRDMVSKKLELRLEHTKLSYRPRDSNELVPLSEDSMKDAWGQVKNMCLTLWCE	0.1479903	0.007187529	0.2174604	0.04841236	-2.996054	1.242847	0.04	0.0635391	-3.346	4.011	0	3.321442	93.7	-0.1228122	0.4723	-7.49359	Homo sapiens (Human)	NCF2	NOXA2 P67PHOX
P19878_PF00564_353	P19878	P19878_Y420N	TLKVHYKYTVVMKTQPGLPYSQVRDMVSKKLELRLEHTKLSYRPRDSNELVPLSEDSMKDAWGQVKNNCLTLWCE	0.1735028	0.0140814	0.3893028	0.09484676	-1.970163	1.478624	0.06	-0.503568	-2.962	-0.667	0.002	-0.9110718	93.7	-0.4381981	0.0855	-3.229242	Homo sapiens (Human)	NCF2	NOXA2 P67PHOX
P19878_PF00564_353	P19878	P19878_Y420P	TLKVHYKYTVVMKTQPGLPYSQVRDMVSKKLELRLEHTKLSYRPRDSNELVPLSEDSMKDAWGQVKNPCLTLWCE	0.03860875	0.0115929	-0.5192902	0.07808521	-2.47252	3.853455	-0.12	3.38776	-3.265	3.362	-0.002	3.117371	93.7	1.080091	0.6059	-6.499969	Homo sapiens (Human)	NCF2	NOXA2 P67PHOX
P19878_PF00564_353	P19878	P19878_Y420Q	TLKVHYKYTVVMKTQPGLPYSQVRDMVSKKLELRLEHTKLSYRPRDSNELVPLSEDSMKDAWGQVKNQCLTLWCE	0.1774731	0.00593428	0.4160454	0.03997097	-2.330459	1.936478	0.05	0.739364	-3.164	2.458	0.001	2.029419	93.7	0.08378971	0.2827	-4.337718	Homo sapiens (Human)	NCF2	NOXA2 P67PHOX
P19878_PF00564_353	P19878	P19878_Y420R	TLKVHYKYTVVMKTQPGLPYSQVRDMVSKKLELRLEHTKLSYRPRDSNELVPLSEDSMKDAWGQVKNRCLTLWCE	0.1686893	0.004337406	0.3568814	0.02921505	-2.673994	1.698868	0.05	0.390356	-3.118	1.553	0.001	0.4331818	93.7	0.1227553	0.2104	-5.468586	Homo sapiens (Human)	NCF2	NOXA2 P67PHOX
P19878_PF00564_353	P19878	P19878_Y420S	TLKVHYKYTVVMKTQPGLPYSQVRDMVSKKLELRLEHTKLSYRPRDSNELVPLSEDSMKDAWGQVKNSCLTLWCE	0.1788046	0.004700587	0.4250139	0.0316613	-1.781239	2.246696	0.04	0.588796	-3.212	3.302	0.003	1.144287	93.7	0.1656188	0.0997	-4.147801	Homo sapiens (Human)	NCF2	NOXA2 P67PHOX
P19878_PF00564_353	P19878	P19878_Y420T	TLKVHYKYTVVMKTQPGLPYSQVRDMVSKKLELRLEHTKLSYRPRDSNELVPLSEDSMKDAWGQVKNTCLTLWCE	0.1470431	0.006967628	0.2110807	0.0469312	-2.138954	2.409549	0.05	1.99138	-3.256	3.733	0.002	2.737412	93.7	0.6349874	0.2433	-5.908361	Homo sapiens (Human)	NCF2	NOXA2 P67PHOX
P19878_PF00564_353	P19878	P19878_Y420V	TLKVHYKYTVVMKTQPGLPYSQVRDMVSKKLELRLEHTKLSYRPRDSNELVPLSEDSMKDAWGQVKNVCLTLWCE	0.04011499	0.009743573	-0.5091448	0.06562886	-2.010278	1.76594	0.03	2.16791	-3.27	3.239	0.003	2.696808	93.7	0.779964	0.2942	-7.223746	Homo sapiens (Human)	NCF2	NOXA2 P67PHOX
P19878_PF00564_353	P19878	P19878_Y420W	TLKVHYKYTVVMKTQPGLPYSQVRDMVSKKLELRLEHTKLSYRPRDSNELVPLSEDSMKDAWGQVKNWCLTLWCE	0.009917318	0.01527166	-0.7125444	0.1028639	-4.875918	0.7104345	0.06	0.588086	-3.415	4.623	-0.004	3.323349	93.7	-0.04472435	0.3421	-7.749057	Homo sapiens (Human)	NCF2	NOXA2 P67PHOX
P19878_PF00564_353	P19878	P19878_Y358A	TLKVHAKYTVVMKTQPGLPYSQVRDMVSKKLELRLEHTKLSYRPRDSNELVPLSEDSMKDAWGQVKNYCLTLWCE	0.02495804	0.0330115	-0.611236	0.2223524	-3.8281	3.909595	-1.12	1.28366	-3.858	5.691	-0.022	4.882767	34.4	1.148617	0.8706	-12.28772	Homo sapiens (Human)	NCF2	NOXA2 P67PHOX
P19878_PF00564_353	P19878	P19878_Y358C	TLKVHCKYTVVMKTQPGLPYSQVRDMVSKKLELRLEHTKLSYRPRDSNELVPLSEDSMKDAWGQVKNYCLTLWCE	0.09982228	0.126467	-0.10698	0.851832	-4.531793	3.918077	-0.89	1.9597	-3.333	4.247	-0.015	3.04158	34.4	0.9115778	0.2218	-6.80316	Homo sapiens (Human)	NCF2	NOXA2 P67PHOX
P19878_PF00564_353	P19878	P19878_Y358D	TLKVHDKYTVVMKTQPGLPYSQVRDMVSKKLELRLEHTKLSYRPRDSNELVPLSEDSMKDAWGQVKNYCLTLWCE	NA	NA	NA	NA	-3.023184	4.673516	-0.77	1.35185	NA	NA	NA	6.507294	34.4	2.766561	0.7274	-13.54032	Homo sapiens (Human)	NCF2	NOXA2 P67PHOX
P19878_PF00564_353	P19878	P19878_Y358E	TLKVHEKYTVVMKTQPGLPYSQVRDMVSKKLELRLEHTKLSYRPRDSNELVPLSEDSMKDAWGQVKNYCLTLWCE	NA	NA	NA	NA	-3.436737	4.419733	-0.66	2.39107	NA	NA	NA	6.32988	34.4	2.540349	0.915	-14.56953	Homo sapiens (Human)	NCF2	NOXA2 P67PHOX
P19878_PF00564_353	P19878	P19878_Y358F	TLKVHFKYTVVMKTQPGLPYSQVRDMVSKKLELRLEHTKLSYRPRDSNELVPLSEDSMKDAWGQVKNYCLTLWCE	NA	NA	NA	NA	-3.754813	0.4081178	-0.04	-0.622763	NA	NA	NA	1.937698	34.4	0.6530727	0.1622	-4.955747	Homo sapiens (Human)	NCF2	NOXA2 P67PHOX
P19878_PF00564_353	P19878	P19878_Y358G	TLKVHGKYTVVMKTQPGLPYSQVRDMVSKKLELRLEHTKLSYRPRDSNELVPLSEDSMKDAWGQVKNYCLTLWCE	0.05187462	0.03823232	-0.4299366	0.2575178	-2.450291	5.204814	-1.66	1.35528	-4.085	6.525	-0.024	5.541794	34.4	1.123098	0.7236	-13.75904	Homo sapiens (Human)	NCF2	NOXA2 P67PHOX
P19878_PF00564_353	P19878	P19878_Y358H	TLKVHHKYTVVMKTQPGLPYSQVRDMVSKKLELRLEHTKLSYRPRDSNELVPLSEDSMKDAWGQVKNYCLTLWCE	NA	NA	NA	NA	-3.750396	2.312743	-0.47	1.62469	NA	NA	NA	4.245392	34.4	0.4648622	0.3381	-7.723172	Homo sapiens (Human)	NCF2	NOXA2 P67PHOX
P19878_PF00564_353	P19878	P19878_Y358I	TLKVHIKYTVVMKTQPGLPYSQVRDMVSKKLELRLEHTKLSYRPRDSNELVPLSEDSMKDAWGQVKNYCLTLWCE	0.08800934	0.06079123	-0.1865473	0.4094658	-4.854565	2.66117	-0.45	3.27664	-3.859	7.205	-0.021	6.255173	34.4	1.771422	0.897	-11.61191	Homo sapiens (Human)	NCF2	NOXA2 P67PHOX
P19878_PF00564_353	P19878	P19878_Y358K	TLKVHKKYTVVMKTQPGLPYSQVRDMVSKKLELRLEHTKLSYRPRDSNELVPLSEDSMKDAWGQVKNYCLTLWCE	0.01302874	0.04799416	-0.6915871	0.3232697	-3.436119	4.868872	-0.19	2.50584	-4.322	7.9	-0.022	6.368088	34.4	1.731663	0.8905	-14.96778	Homo sapiens (Human)	NCF2	NOXA2 P67PHOX
P19878_PF00564_353	P19878	P19878_Y358L	TLKVHLKYTVVMKTQPGLPYSQVRDMVSKKLELRLEHTKLSYRPRDSNELVPLSEDSMKDAWGQVKNYCLTLWCE	0.04928522	0.05706794	-0.4473777	0.3843871	-3.555476	1.407852	-0.8	-0.310024	-3.64	5.736	-0.017	5.884506	34.4	1.526389	0.7999	-10.13836	Homo sapiens (Human)	NCF2	NOXA2 P67PHOX
P19878_PF00564_353	P19878	P19878_Y358M	TLKVHMKYTVVMKTQPGLPYSQVRDMVSKKLELRLEHTKLSYRPRDSNELVPLSEDSMKDAWGQVKNYCLTLWCE	0.04923898	0.04153392	-0.4476892	0.2797561	-4.960635	1.859682	-0.3	-1.21373	-3.96	7.126	-0.02	6.433762	34.4	1.196387	0.9043	-12.32411	Homo sapiens (Human)	NCF2	NOXA2 P67PHOX
P19878_PF00564_353	P19878	P19878_Y358N	TLKVHNKYTVVMKTQPGLPYSQVRDMVSKKLELRLEHTKLSYRPRDSNELVPLSEDSMKDAWGQVKNYCLTLWCE	0.03162668	0.0910245	-0.5663187	0.6131051	-3.234991	3.646184	-0.91	0.101247	-3.939	7.858	-0.023	6.241455	34.4	1.815959	0.5549	-11.53238	Homo sapiens (Human)	NCF2	NOXA2 P67PHOX
P19878_PF00564_353	P19878	P19878_Y358P	TLKVHPKYTVVMKTQPGLPYSQVRDMVSKKLELRLEHTKLSYRPRDSNELVPLSEDSMKDAWGQVKNYCLTLWCE	0.03624805	0.1117144	-0.535191	0.7524641	-4.196921	8.083256	-1.89	3.73158	-4.265	7.972	-0.025	6.523575	34.4	2.173492	0.9808	-14.42981	Homo sapiens (Human)	NCF2	NOXA2 P67PHOX
P19878_PF00564_353	P19878	P19878_Y358Q	TLKVHQKYTVVMKTQPGLPYSQVRDMVSKKLELRLEHTKLSYRPRDSNELVPLSEDSMKDAWGQVKNYCLTLWCE	0.02520994	0.05293899	-0.6095393	0.3565762	-4.061895	3.623242	-0.84	1.93836	-4.048	7.731	-0.022	6.495621	34.4	1.64776	0.8282	-12.52992	Homo sapiens (Human)	NCF2	NOXA2 P67PHOX
P19878_PF00564_353	P19878	P19878_Y358R	TLKVHRKYTVVMKTQPGLPYSQVRDMVSKKLELRLEHTKLSYRPRDSNELVPLSEDSMKDAWGQVKNYCLTLWCE	0.00370112	0.02890871	-0.7544142	0.1947176	-3.726405	3.511655	-0.32	1.20506	-4.133	7.456	-0.023	6.392059	34.4	1.44803	0.7409	-13.68828	Homo sapiens (Human)	NCF2	NOXA2 P67PHOX
P19878_PF00564_353	P19878	P19878_Y358S	TLKVHSKYTVVMKTQPGLPYSQVRDMVSKKLELRLEHTKLSYRPRDSNELVPLSEDSMKDAWGQVKNYCLTLWCE	0.03762737	0.04533212	-0.5259004	0.3053393	-3.356253	4.46849	-1.17	0.231996	-3.712	6.298	-0.02	5.620636	34.4	1.515372	0.5668	-10.3428	Homo sapiens (Human)	NCF2	NOXA2 P67PHOX
P19878_PF00564_353	P19878	P19878_Y358T	TLKVHTKYTVVMKTQPGLPYSQVRDMVSKKLELRLEHTKLSYRPRDSNELVPLSEDSMKDAWGQVKNYCLTLWCE	0.007747968	0.04618662	-0.7271563	0.3110949	-3.89986	3.861653	-0.65	0.814547	-3.928	6.336	-0.021	4.665207	34.4	1.986614	0.8628	-12.55728	Homo sapiens (Human)	NCF2	NOXA2 P67PHOX
P19878_PF00564_353	P19878	P19878_Y358V	TLKVHVKYTVVMKTQPGLPYSQVRDMVSKKLELRLEHTKLSYRPRDSNELVPLSEDSMKDAWGQVKNYCLTLWCE	0.004901027	0.08088534	-0.7463321	0.5448117	-4.414359	2.697142	-0.56	1.09488	-3.776	6.469	-0.021	6.367111	34.4	2.004461	0.8087	-11.3596	Homo sapiens (Human)	NCF2	NOXA2 P67PHOX
P19878_PF00564_353	P19878	P19878_Y358W	TLKVHWKYTVVMKTQPGLPYSQVRDMVSKKLELRLEHTKLSYRPRDSNELVPLSEDSMKDAWGQVKNYCLTLWCE	0.1277104	0.01995789	0.0808634	0.1344285	-5.479221	0.6932082	-0.03	-0.913481	-3.899	7.099	-0.013	6.378891	34.4	0.80446	0.4866	-11.8072	Homo sapiens (Human)	NCF2	NOXA2 P67PHOX
P19878_PF00564_353	P19878	P19878_Y360*	TLKVHYK*TVVMKTQPGLPYSQVRDMVSKKLELRLEHTKLSYRPRDSNELVPLSEDSMKDAWGQVKNYCLTLWCE	-0.001728231	0.03276448	-0.7909842	0.2206886	NA	NA	NA	NA	NA	NA	NA	NA	57.3	NA	NA	NA	Homo sapiens (Human)	NCF2	NOXA2 P67PHOX
P19878_PF00564_353	P19878	P19878_Y360A	TLKVHYKATVVMKTQPGLPYSQVRDMVSKKLELRLEHTKLSYRPRDSNELVPLSEDSMKDAWGQVKNYCLTLWCE	0.0478209	0.01204645	-0.4572408	0.08114011	-2.171372	1.851463	-0.38	1.16604	-3.802	7.014	-0.016	7.138214	57.3	0.9603791	0.9345	-11.00125	Homo sapiens (Human)	NCF2	NOXA2 P67PHOX
P19878_PF00564_353	P19878	P19878_Y360C	TLKVHYKCTVVMKTQPGLPYSQVRDMVSKKLELRLEHTKLSYRPRDSNELVPLSEDSMKDAWGQVKNYCLTLWCE	0.05011551	0.01978302	-0.4417853	0.1332506	-3.600354	2.604754	-0.11	1.08074	-3.512	5.904	-0.017	4.906906	57.3	0.3094916	0.481	-8.0624	Homo sapiens (Human)	NCF2	NOXA2 P67PHOX
P19878_PF00564_353	P19878	P19878_Y360D	TLKVHYKDTVVMKTQPGLPYSQVRDMVSKKLELRLEHTKLSYRPRDSNELVPLSEDSMKDAWGQVKNYCLTLWCE	0.1052937	0.04269967	-0.07012684	0.2876081	-0.03975084	2.202879	-0.03	1.11306	-3.821	6.357	-0.026	7.285782	57.3	1.357641	0.8362	-11.42677	Homo sapiens (Human)	NCF2	NOXA2 P67PHOX
P19878_PF00564_353	P19878	P19878_Y360E	TLKVHYKETVVMKTQPGLPYSQVRDMVSKKLELRLEHTKLSYRPRDSNELVPLSEDSMKDAWGQVKNYCLTLWCE	0.1240612	0.01087657	0.05628348	0.07326026	-0.5408897	2.143674	-0.01	1.26905	-3.927	6.267	-0.025	7.198563	57.3	1.169657	0.9558	-12.44167	Homo sapiens (Human)	NCF2	NOXA2 P67PHOX
P19878_PF00564_353	P19878	P19878_Y360F	TLKVHYKFTVVMKTQPGLPYSQVRDMVSKKLELRLEHTKLSYRPRDSNELVPLSEDSMKDAWGQVKNYCLTLWCE	0.02588775	0.03162633	-0.6049738	0.2130225	-3.898377	0.7706465	0.04	-0.349258	-3.145	2.282	-0.008	1.98169	57.3	0.2455161	0.1189	-3.930449	Homo sapiens (Human)	NCF2	NOXA2 P67PHOX
P19878_PF00564_353	P19878	P19878_Y360G	TLKVHYKGTVVMKTQPGLPYSQVRDMVSKKLELRLEHTKLSYRPRDSNELVPLSEDSMKDAWGQVKNYCLTLWCE	0.1455941	0.008988376	0.2013209	0.06054215	-1.307439	2.637227	-0.89	1.31371	-4.03	7.426	-0.032	7.314377	57.3	1.280286	0.8683	-12.79201	Homo sapiens (Human)	NCF2	NOXA2 P67PHOX
P19878_PF00564_353	P19878	P19878_Y360H	TLKVHYKHTVVMKTQPGLPYSQVRDMVSKKLELRLEHTKLSYRPRDSNELVPLSEDSMKDAWGQVKNYCLTLWCE	0.1287662	0.02176111	0.0879748	0.1465743	-2.089216	1.05645	-0.01	1.076	-3.505	6.502	-0.014	7.247925	57.3	0.5350673	0.6911	-7.831424	Homo sapiens (Human)	NCF2	NOXA2 P67PHOX
P19878_PF00564_353	P19878	P19878_Y360I	TLKVHYKITVVMKTQPGLPYSQVRDMVSKKLELRLEHTKLSYRPRDSNELVPLSEDSMKDAWGQVKNYCLTLWCE	0.02993015	0.03992751	-0.5777459	0.268936	-4.095126	1.813328	0	1.00181	-3.808	8.074	-0.018	7.349091	57.3	0.9129609	0.8844	-10.46809	Homo sapiens (Human)	NCF2	NOXA2 P67PHOX
P19878_PF00564_353	P19878	P19878_Y360K	TLKVHYKKTVVMKTQPGLPYSQVRDMVSKKLELRLEHTKLSYRPRDSNELVPLSEDSMKDAWGQVKNYCLTLWCE	0.09963843	0.01348948	-0.1082184	0.0908598	-1.026486	1.975404	0.02	0.710884	-4.052	6.893	-0.022	7.103531	57.3	0.5984171	0.9466	-13.40939	Homo sapiens (Human)	NCF2	NOXA2 P67PHOX
P19878_PF00564_353	P19878	P19878_Y360L	TLKVHYKLTVVMKTQPGLPYSQVRDMVSKKLELRLEHTKLSYRPRDSNELVPLSEDSMKDAWGQVKNYCLTLWCE	-0.007740003	0.02945033	-0.8314771	0.1983658	-3.425831	1.477171	0	1.22788	-3.58	5.982	-0.015	6.475861	57.3	0.8206322	0.8753	-9.298421	Homo sapiens (Human)	NCF2	NOXA2 P67PHOX
P19878_PF00564_353	P19878	P19878_Y360M	TLKVHYKMTVVMKTQPGLPYSQVRDMVSKKLELRLEHTKLSYRPRDSNELVPLSEDSMKDAWGQVKNYCLTLWCE	0.03649533	0.02306331	-0.5335254	0.1553453	-4.045673	1.814719	0.01	0.253479	-3.83	7.821	-0.017	7.302566	57.3	0.8362908	0.8957	-10.6661	Homo sapiens (Human)	NCF2	NOXA2 P67PHOX
P19878_PF00564_353	P19878	P19878_Y360N	TLKVHYKNTVVMKTQPGLPYSQVRDMVSKKLELRLEHTKLSYRPRDSNELVPLSEDSMKDAWGQVKNYCLTLWCE	0.1129159	0.02937817	-0.01878627	0.1978798	-0.9624541	2.002058	0	1.27286	-3.707	6.887	-0.023	7.129578	57.3	1.03907	0.6867	-10.21393	Homo sapiens (Human)	NCF2	NOXA2 P67PHOX
P19878_PF00564_353	P19878	P19878_Y360P	TLKVHYKPTVVMKTQPGLPYSQVRDMVSKKLELRLEHTKLSYRPRDSNELVPLSEDSMKDAWGQVKNYCLTLWCE	-0.04786173	0.06462736	-1.101721	0.4353044	-2.723358	4.040866	-1.11	2.85139	-4.176	7.335	-0.028	7.204575	57.3	2.103201	0.9883	-14.23252	Homo sapiens (Human)	NCF2	NOXA2 P67PHOX
P19878_PF00564_353	P19878	P19878_Y360Q	TLKVHYKQTVVMKTQPGLPYSQVRDMVSKKLELRLEHTKLSYRPRDSNELVPLSEDSMKDAWGQVKNYCLTLWCE	0.08729417	0.02951787	-0.1913644	0.1988207	-1.445556	2.076851	-0.03	1.18508	-3.854	6.613	-0.021	6.538132	57.3	0.8651295	0.9433	-11.61249	Homo sapiens (Human)	NCF2	NOXA2 P67PHOX
P19878_PF00564_353	P19878	P19878_Y360R	TLKVHYKRTVVMKTQPGLPYSQVRDMVSKKLELRLEHTKLSYRPRDSNELVPLSEDSMKDAWGQVKNYCLTLWCE	0.09874379	0.01011068	-0.1142443	0.06810155	-1.661208	1.559843	0.02	0.0360527	-4.035	7.191	-0.02	7.30217	57.3	0.5896007	0.9137	-13.07916	Homo sapiens (Human)	NCF2	NOXA2 P67PHOX
P19878_PF00564_353	P19878	P19878_Y360S	TLKVHYKSTVVMKTQPGLPYSQVRDMVSKKLELRLEHTKLSYRPRDSNELVPLSEDSMKDAWGQVKNYCLTLWCE	0.1093045	0.01041724	-0.04311125	0.07016643	-1.142417	1.988963	-0.03	0.992708	-3.653	6.364	-0.019	6.933518	57.3	0.9892829	0.839	-9.982654	Homo sapiens (Human)	NCF2	NOXA2 P67PHOX
P19878_PF00564_353	P19878	P19878_Y360T	TLKVHYKTTVVMKTQPGLPYSQVRDMVSKKLELRLEHTKLSYRPRDSNELVPLSEDSMKDAWGQVKNYCLTLWCE	0.1048065	0.01531239	-0.07340823	0.1031382	-1.624294	1.859929	-0.04	1.29654	-3.706	6.462	-0.018	6.843384	57.3	1.000522	0.93	-10.63003	Homo sapiens (Human)	NCF2	NOXA2 P67PHOX
P19878_PF00564_353	P19878	P19878_Y360V	TLKVHYKVTVVMKTQPGLPYSQVRDMVSKKLELRLEHTKLSYRPRDSNELVPLSEDSMKDAWGQVKNYCLTLWCE	0.01454809	0.01692719	-0.6813534	0.1140149	-3.291351	1.950847	0	1.40612	-3.718	7.197	-0.016	7.302017	57.3	0.8803483	0.8024	-9.923219	Homo sapiens (Human)	NCF2	NOXA2 P67PHOX
P19878_PF00564_353	P19878	P19878_Y360W	TLKVHYKWTVVMKTQPGLPYSQVRDMVSKKLELRLEHTKLSYRPRDSNELVPLSEDSMKDAWGQVKNYCLTLWCE	0.07013478	0.02975437	-0.3069433	0.2004137	-4.897254	0.5112928	0.05	-0.509216	-3.9	7.569	-0.022	7.30098	57.3	0.1585764	0.6532	-11.6904	Homo sapiens (Human)	NCF2	NOXA2 P67PHOX
P19878_PF00564_353	P19878	P19878_NANANA	TLKVHYKYTVVMKTQPGLPYSQVRDMVSKKLELRLEHTKLSYRPRDSNELVPLSEDSMKDAWGQVKNYCLTLWCE	0.115705	0.002945258	0	0.0198381	NA	NA	NA	NA	NA	NA	NA	NA	46.7	NA	NA	NA	Homo sapiens (Human)	NCF2	NOXA2 P67PHOX
P20264_PF00046_408	P20264	P20264_A420*	KKRTSIEVSVKG*LESHFLKCPKPSAQEITNLADSLQLEKEVVRVWFCNRRQKEKR	-0.007202596	0.05581992	-1.068547	0.418017	NA	NA	NA	NA	NA	NA	NA	NA	37.9	NA	NA	NA	Homo sapiens (Human)	POU3F3	BRN1 OTF8
P20264_PF00046_408	P20264	P20264_A420C	KKRTSIEVSVKGCLESHFLKCPKPSAQEITNLADSLQLEKEVVRVWFCNRRQKEKR	0.108895	0.01511518	-0.1991296	0.1131926	-11.09988	1.132799	0.03	0.581402	-4.704	6.983	-0.025	5.956947	37.9	-0.1140922	0.9202	-14.39212	Homo sapiens (Human)	POU3F3	BRN1 OTF8
P20264_PF00046_408	P20264	P20264_A420D	KKRTSIEVSVKGDLESHFLKCPKPSAQEITNLADSLQLEKEVVRVWFCNRRQKEKR	0.08808868	0.01765131	-0.3549415	0.1321849	-11.328	0.5215928	0.05	0.539617	-5.018	7.146	-0.032	6.690468	37.9	0.6350447	0.9984	-17.27592	Homo sapiens (Human)	POU3F3	BRN1 OTF8
P20264_PF00046_408	P20264	P20264_A420E	KKRTSIEVSVKGELESHFLKCPKPSAQEITNLADSLQLEKEVVRVWFCNRRQKEKR	0.1246525	0.01265292	-0.08112733	0.09475355	-9.154857	0.1396538	0.09	0.0251623	-4.812	7.17	-0.026	3.825966	37.9	0.377296	0.9891	-14.74625	Homo sapiens (Human)	POU3F3	BRN1 OTF8
P20264_PF00046_408	P20264	P20264_A420F	KKRTSIEVSVKGFLESHFLKCPKPSAQEITNLADSLQLEKEVVRVWFCNRRQKEKR	0.1099419	0.02335515	-0.1912901	0.174899	-10.424	0.08312111	-0.02	-0.732415	-4.778	6.966	-0.042	4.017822	37.9	0.2315703	0.9631	-14.9463	Homo sapiens (Human)	POU3F3	BRN1 OTF8
P20264_PF00046_408	P20264	P20264_A420G	KKRTSIEVSVKGGLESHFLKCPKPSAQEITNLADSLQLEKEVVRVWFCNRRQKEKR	0.07399615	0.008891617	-0.4604758	0.0665864	-10.22261	1.425553	-1.07	1.12201	-4.647	7.528	-0.025	6.361	37.9	0.7125108	0.9359	-12.93655	Homo sapiens (Human)	POU3F3	BRN1 OTF8
P20264_PF00046_408	P20264	P20264_A420H	KKRTSIEVSVKGHLESHFLKCPKPSAQEITNLADSLQLEKEVVRVWFCNRRQKEKR	0.1148406	0.01778084	-0.1546054	0.1331548	-10.88938	0.07668126	-0.03	0.228988	-4.804	7.01	-0.03	4.523254	37.9	0.2100224	0.98	-15.05871	Homo sapiens (Human)	POU3F3	BRN1 OTF8
P20264_PF00046_408	P20264	P20264_A420I	KKRTSIEVSVKGILESHFLKCPKPSAQEITNLADSLQLEKEVVRVWFCNRRQKEKR	0.1293608	0.02472381	-0.04586845	0.1851485	-7.442723	0.03753011	0.1	-1.02884	-4.212	5.178	-0.026	2.407555	37.9	-0.1583975	0.9227	-12.15937	Homo sapiens (Human)	POU3F3	BRN1 OTF8
P20264_PF00046_408	P20264	P20264_A420K	KKRTSIEVSVKGKLESHFLKCPKPSAQEITNLADSLQLEKEVVRVWFCNRRQKEKR	0.1387046	0.01781603	0.02410465	0.1334184	-7.694347	0.2223287	0.02	-0.372076	-4.828	7.269	-0.027	4.212784	37.9	-0.0614444	0.9952	-14.71097	Homo sapiens (Human)	POU3F3	BRN1 OTF8
P20264_PF00046_408	P20264	P20264_A420L	KKRTSIEVSVKGLLESHFLKCPKPSAQEITNLADSLQLEKEVVRVWFCNRRQKEKR	0.1230894	0.01023782	-0.09283261	0.07666771	-8.311161	-0.1496583	0.04	-0.691583	-4.312	5.699	-0.024	4.199204	37.9	-0.1397822	0.7415	-12.3319	Homo sapiens (Human)	POU3F3	BRN1 OTF8
P20264_PF00046_408	P20264	P20264_A420M	KKRTSIEVSVKGMLESHFLKCPKPSAQEITNLADSLQLEKEVVRVWFCNRRQKEKR	0.1226227	0.01650908	-0.09632753	0.1236311	-8.590748	0.1799885	0.03	-0.727819	-4.462	6.555	-0.024	3.99968	37.9	-0.124918	0.8422	-12.67032	Homo sapiens (Human)	POU3F3	BRN1 OTF8
P20264_PF00046_408	P20264	P20264_A420N	KKRTSIEVSVKGNLESHFLKCPKPSAQEITNLADSLQLEKEVVRVWFCNRRQKEKR	0.09884916	0.02410374	-0.2743598	0.180505	-9.430874	0.4567747	0	0.548665	-4.39	5.563	-0.025	2.216164	37.9	0.3298399	0.9637	-13.21703	Homo sapiens (Human)	POU3F3	BRN1 OTF8
P20264_PF00046_408	P20264	P20264_A420P	KKRTSIEVSVKGPLESHFLKCPKPSAQEITNLADSLQLEKEVVRVWFCNRRQKEKR	0.08840854	0.01584281	-0.3525462	0.1186416	-10.38465	4.547296	-0.02	0.903755	-4.732	7.202	-0.032	6.872498	37.9	1.676464	0.9992	-14.36171	Homo sapiens (Human)	POU3F3	BRN1 OTF8
P20264_PF00046_408	P20264	P20264_A420Q	KKRTSIEVSVKGQLESHFLKCPKPSAQEITNLADSLQLEKEVVRVWFCNRRQKEKR	0.1223025	0.01453983	-0.09872564	0.108884	-9.488444	0.3964298	0.03	-0.12252	-4.75	7.426	-0.025	3.816971	37.9	0.008390486	0.9222	-13.85702	Homo sapiens (Human)	POU3F3	BRN1 OTF8
P20264_PF00046_408	P20264	P20264_A420R	KKRTSIEVSVKGRLESHFLKCPKPSAQEITNLADSLQLEKEVVRVWFCNRRQKEKR	0.1378646	0.008527412	0.01781408	0.06385899	-9.201955	0.05818058	0.01	-0.401626	-4.452	4.456	-0.028	3.09491	37.9	-0.03026539	0.9777	-15.14076	Homo sapiens (Human)	POU3F3	BRN1 OTF8
P20264_PF00046_408	P20264	P20264_A420S	KKRTSIEVSVKGSLESHFLKCPKPSAQEITNLADSLQLEKEVVRVWFCNRRQKEKR	0.1249575	0.01193212	-0.07884315	0.08935576	-7.201244	0.8859839	0.03	0.583357	-3.826	4.079	-0.016	1.758392	37.9	0.2872064	0.5428	-9.27238	Homo sapiens (Human)	POU3F3	BRN1 OTF8
P20264_PF00046_408	P20264	P20264_A420T	KKRTSIEVSVKGTLESHFLKCPKPSAQEITNLADSLQLEKEVVRVWFCNRRQKEKR	0.1277915	0.01284372	-0.05761983	0.09618238	-5.034107	0.4422163	0.02	0.187467	-3.925	4.919	-0.008	2.252518	37.9	0.2788246	0.76	-9.290062	Homo sapiens (Human)	POU3F3	BRN1 OTF8
P20264_PF00046_408	P20264	P20264_A420V	KKRTSIEVSVKGVLESHFLKCPKPSAQEITNLADSLQLEKEVVRVWFCNRRQKEKR	0.1503033	0.01005003	0.1109633	0.07526138	-6.709225	0.147112	0.03	-0.185148	-3.698	3.775	-0.016	1.729683	37.9	-0.0756554	0.7423	-9.521735	Homo sapiens (Human)	POU3F3	BRN1 OTF8
P20264_PF00046_408	P20264	P20264_A420W	KKRTSIEVSVKGWLESHFLKCPKPSAQEITNLADSLQLEKEVVRVWFCNRRQKEKR	0.08949061	0.01234513	-0.344443	0.09244861	-13.00571	-0.5144243	-0.16	-0.466547	-5.189	7.513	-0.082	8.118767	37.9	0.1656654	0.997	-18.60301	Homo sapiens (Human)	POU3F3	BRN1 OTF8
P20264_PF00046_408	P20264	P20264_A420Y	KKRTSIEVSVKGYLESHFLKCPKPSAQEITNLADSLQLEKEVVRVWFCNRRQKEKR	0.1128028	0.01835064	-0.1698657	0.1374219	-11.6646	0.08466579	0.02	-0.668273	-4.896	7.046	-0.042	4.035225	37.9	0.1841313	0.9866	-15.97358	Homo sapiens (Human)	POU3F3	BRN1 OTF8
P20264_PF00046_408	P20264	P20264_A433*	KKRTSIEVSVKGALESHFLKCPKPS*QEITNLADSLQLEKEVVRVWFCNRRQKEKR	0.009728321	0.02588037	-0.9417565	0.1938096	NA	NA	NA	NA	NA	NA	NA	NA	66.8	NA	NA	NA	Homo sapiens (Human)	POU3F3	BRN1 OTF8
P20264_PF00046_408	P20264	P20264_A433C	KKRTSIEVSVKGALESHFLKCPKPSCQEITNLADSLQLEKEVVRVWFCNRRQKEKR	0.1218442	0.01156202	-0.1021572	0.08658416	-11.14597	0.9365394	0.02	0.615692	-4.82	7.304	-0.043	7.320244	66.8	0.01002592	0.9775	-14.57845	Homo sapiens (Human)	POU3F3	BRN1 OTF8
P20264_PF00046_408	P20264	P20264_A433D	KKRTSIEVSVKGALESHFLKCPKPSDQEITNLADSLQLEKEVVRVWFCNRRQKEKR	0.1349112	0.01452605	-0.004303257	0.1087809	-10.99531	-0.09378662	0.08	-0.348132	-5.021	6.846	-0.029	3.979599	66.8	0.03555763	0.9997	-17.6099	Homo sapiens (Human)	POU3F3	BRN1 OTF8
P20264_PF00046_408	P20264	P20264_A433E	KKRTSIEVSVKGALESHFLKCPKPSEQEITNLADSLQLEKEVVRVWFCNRRQKEKR	0.139688	0.01157668	0.03146876	0.08669398	-9.982442	-0.3536424	0.08	-1.4679	-4.966	6.738	-0.027	3.3134	66.8	-0.1530196	0.999	-17.33425	Homo sapiens (Human)	POU3F3	BRN1 OTF8
P20264_PF00046_408	P20264	P20264_A433F	KKRTSIEVSVKGALESHFLKCPKPSFQEITNLADSLQLEKEVVRVWFCNRRQKEKR	0.09578361	0.02074671	-0.2973167	0.1553653	-10.98393	-0.2760998	0	0.0993544	-5.136	7.821	-0.038	4.653641	66.8	0.201476	0.9845	-16.68221	Homo sapiens (Human)	POU3F3	BRN1 OTF8
P20264_PF00046_408	P20264	P20264_A433G	KKRTSIEVSVKGALESHFLKCPKPSGQEITNLADSLQLEKEVVRVWFCNRRQKEKR	0.1240324	0.008078232	-0.08577103	0.06049523	-7.505458	0.6891076	-0.23	0.540114	-4.238	5.926	-0.024	0.7937927	66.8	0.4964945	0.72	-10.94397	Homo sapiens (Human)	POU3F3	BRN1 OTF8
P20264_PF00046_408	P20264	P20264_A433H	KKRTSIEVSVKGALESHFLKCPKPSHQEITNLADSLQLEKEVVRVWFCNRRQKEKR	0.1449075	0.02228772	0.0705562	0.1669055	-12.10092	-0.3521468	0.02	0.677103	-4.88	6.248	-0.031	1.502632	66.8	0.07765865	0.994	-16.90882	Homo sapiens (Human)	POU3F3	BRN1 OTF8
P20264_PF00046_408	P20264	P20264_A433I	KKRTSIEVSVKGALESHFLKCPKPSIQEITNLADSLQLEKEVVRVWFCNRRQKEKR	0.1407033	0.02243394	0.0390723	0.1680004	-10.66068	-0.1128904	0.06	-0.222574	-4.946	7.492	-0.025	3.600082	66.8	0.1608943	0.9897	-15.28818	Homo sapiens (Human)	POU3F3	BRN1 OTF8
P20264_PF00046_408	P20264	P20264_A433K	KKRTSIEVSVKGALESHFLKCPKPSKQEITNLADSLQLEKEVVRVWFCNRRQKEKR	0.1219725	0.0143992	-0.1011969	0.1078309	-11.11873	0.06052172	0.03	-0.149468	-5.077	7.237	-0.036	2.662598	66.8	0.2549288	0.9992	-17.28303	Homo sapiens (Human)	POU3F3	BRN1 OTF8
P20264_PF00046_408	P20264	P20264_A433L	KKRTSIEVSVKGALESHFLKCPKPSLQEITNLADSLQLEKEVVRVWFCNRRQKEKR	0.1348037	0.009862639	-0.005108145	0.07385807	-9.339031	-0.6174552	0.05	-0.469578	-4.471	5.844	-0.026	1.072906	66.8	0.1508482	0.8704	-13.4755	Homo sapiens (Human)	POU3F3	BRN1 OTF8
P20264_PF00046_408	P20264	P20264_A433M	KKRTSIEVSVKGALESHFLKCPKPSMQEITNLADSLQLEKEVVRVWFCNRRQKEKR	0.1271072	0.01397029	-0.06274482	0.1046189	-11.49519	-0.2414719	0.03	-1.30872	-4.857	6.962	-0.023	5.296333	66.8	0.2470344	0.9749	-15.67602	Homo sapiens (Human)	POU3F3	BRN1 OTF8
P20264_PF00046_408	P20264	P20264_A433N	KKRTSIEVSVKGALESHFLKCPKPSNQEITNLADSLQLEKEVVRVWFCNRRQKEKR	0.1297747	0.01982747	-0.04276866	0.1484814	-10.44938	0.1754338	0.03	0.308081	-4.776	6.741	-0.025	2.701515	66.8	0.2014991	0.9767	-15.28463	Homo sapiens (Human)	POU3F3	BRN1 OTF8
P20264_PF00046_408	P20264	P20264_A433P	KKRTSIEVSVKGALESHFLKCPKPSPQEITNLADSLQLEKEVVRVWFCNRRQKEKR	0.1406396	0.01707438	0.03859502	0.1278644	-8.004639	0.5131311	0.06	-1.46378	-4.392	6.015	-0.024	0.5775909	66.8	0.2191767	0.9614	-12.34947	Homo sapiens (Human)	POU3F3	BRN1 OTF8
P20264_PF00046_408	P20264	P20264_A433Q	KKRTSIEVSVKGALESHFLKCPKPSQQEITNLADSLQLEKEVVRVWFCNRRQKEKR	0.1322173	0.01464516	-0.0244769	0.1096728	-10.75828	0.1386766	0.04	-0.31165	-4.874	7.381	-0.027	4.783928	66.8	0.1061163	0.9816	-14.89046	Homo sapiens (Human)	POU3F3	BRN1 OTF8
P20264_PF00046_408	P20264	P20264_A433R	KKRTSIEVSVKGALESHFLKCPKPSRQEITNLADSLQLEKEVVRVWFCNRRQKEKR	0.1257662	0.008538268	-0.07278702	0.06394028	-10.38811	0.04501204	0.03	0.263582	-4.852	6.411	-0.04	3.007309	66.8	0.274025	0.9953	-15.6999	Homo sapiens (Human)	POU3F3	BRN1 OTF8
P20264_PF00046_408	P20264	P20264_A433S	KKRTSIEVSVKGALESHFLKCPKPSSQEITNLADSLQLEKEVVRVWFCNRRQKEKR	0.1130782	0.010737	-0.1678035	0.0804059	-5.767389	0.1420743	0.03	0.379539	-3.746	3.738	-0.017	-0.7826309	66.8	0.1509557	0.4314	-8.994307	Homo sapiens (Human)	POU3F3	BRN1 OTF8
P20264_PF00046_408	P20264	P20264_A433T	KKRTSIEVSVKGALESHFLKCPKPSTQEITNLADSLQLEKEVVRVWFCNRRQKEKR	0.1246431	0.01363268	-0.08119725	0.1020906	-6.894864	0.09354138	0.04	0.46416	-4.072	4.848	-0.017	1.667671	66.8	0.3268843	0.9152	-11.00393	Homo sapiens (Human)	POU3F3	BRN1 OTF8
P20264_PF00046_408	P20264	P20264_A433V	KKRTSIEVSVKGALESHFLKCPKPSVQEITNLADSLQLEKEVVRVWFCNRRQKEKR	0.1220802	0.00915122	-0.1003902	0.06853048	-8.733022	0.07327839	0.04	0.263616	-4.709	7.403	-0.015	3.265739	66.8	0.1210994	0.9595	-13.41612	Homo sapiens (Human)	POU3F3	BRN1 OTF8
P20264_PF00046_408	P20264	P20264_A433W	KKRTSIEVSVKGALESHFLKCPKPSWQEITNLADSLQLEKEVVRVWFCNRRQKEKR	0.1148293	0.01103556	-0.1546902	0.08264165	-13.84036	-0.8527075	-0.04	-0.797486	-5.231	7.165	-0.051	6.434494	66.8	0.01963747	0.9989	-19.4196	Homo sapiens (Human)	POU3F3	BRN1 OTF8
P20264_PF00046_408	P20264	P20264_A433Y	KKRTSIEVSVKGALESHFLKCPKPSYQEITNLADSLQLEKEVVRVWFCNRRQKEKR	0.1239256	0.01696492	-0.0865709	0.1270447	-12.27918	-0.2016194	0.03	-0.000196116	-5.076	6.983	-0.042	4.844582	66.8	0.05384076	0.9951	-17.73814	Homo sapiens (Human)	POU3F3	BRN1 OTF8
P20264_PF00046_408	P20264	P20264_A440*	KKRTSIEVSVKGALESHFLKCPKPSAQEITNL*DSLQLEKEVVRVWFCNRRQKEKR	0.01215844	0.02540376	-0.9235582	0.1902404	NA	NA	NA	NA	NA	NA	NA	NA	2.8	NA	NA	NA	Homo sapiens (Human)	POU3F3	BRN1 OTF8
P20264_PF00046_408	P20264	P20264_A440C	KKRTSIEVSVKGALESHFLKCPKPSAQEITNLCDSLQLEKEVVRVWFCNRRQKEKR	0.06669455	0.01447919	-0.5151552	0.1084299	-12.20431	1.817152	-0.42	1.13928	-5.084	8.301	-0.024	7.375259	2.8	1.111007	0.9953	-14.52821	Homo sapiens (Human)	POU3F3	BRN1 OTF8
P20264_PF00046_408	P20264	P20264_A440D	KKRTSIEVSVKGALESHFLKCPKPSAQEITNLDDSLQLEKEVVRVWFCNRRQKEKR	0.02019575	0.0176054	-0.8633694	0.131841	-14.99674	4.018365	-1.74	6.56609	-5.534	8.411	-0.074	13.10027	2.8	2.324173	1	-19.41245	Homo sapiens (Human)	POU3F3	BRN1 OTF8
P20264_PF00046_408	P20264	P20264_A440E	KKRTSIEVSVKGALESHFLKCPKPSAQEITNLEDSLQLEKEVVRVWFCNRRQKEKR	0.006778451	0.02810867	-0.9638471	0.2104966	-13.74048	4.447061	-0.92	3.69018	-5.383	7.752	-0.058	9.943718	2.8	2.212798	0.9997	-19.00374	Homo sapiens (Human)	POU3F3	BRN1 OTF8
P20264_PF00046_408	P20264	P20264_A440F	KKRTSIEVSVKGALESHFLKCPKPSAQEITNLFDSLQLEKEVVRVWFCNRRQKEKR	0.009832666	0.0234307	-0.9409751	0.1754648	-16.28656	3.010282	-1.71	3.57605	-5.562	7.627	-0.071	12.48472	2.8	1.935491	0.9999	-20.79068	Homo sapiens (Human)	POU3F3	BRN1 OTF8
P20264_PF00046_408	P20264	P20264_A440G	KKRTSIEVSVKGALESHFLKCPKPSAQEITNLGDSLQLEKEVVRVWFCNRRQKEKR	0.05232394	0.01059021	-0.6227719	0.07930659	-9.976028	2.175419	-2.25	1.84283	-4.398	5.387	-0.027	5.441452	2.8	1.483983	0.9286	-12.13896	Homo sapiens (Human)	POU3F3	BRN1 OTF8
P20264_PF00046_408	P20264	P20264_A440H	KKRTSIEVSVKGALESHFLKCPKPSAQEITNLHDSLQLEKEVVRVWFCNRRQKEKR	0.06703433	0.02879204	-0.5126106	0.2156141	-16.06849	3.608237	-1.88	2.5573	-5.522	8.161	-0.064	12.29672	2.8	2.170783	0.9998	-19.18679	Homo sapiens (Human)	POU3F3	BRN1 OTF8
P20264_PF00046_408	P20264	P20264_A440I	KKRTSIEVSVKGALESHFLKCPKPSAQEITNLIDSLQLEKEVVRVWFCNRRQKEKR	0.02016029	0.02222827	-0.8636349	0.1664602	-14.06209	3.41447	-0.82	3.45803	-5.318	7.835	-0.046	9.769028	2.8	1.885419	1	-17.62118	Homo sapiens (Human)	POU3F3	BRN1 OTF8
P20264_PF00046_408	P20264	P20264_A440K	KKRTSIEVSVKGALESHFLKCPKPSAQEITNLKDSLQLEKEVVRVWFCNRRQKEKR	0.004459263	0.02503811	-0.9812148	0.1875022	-15.01222	4.956721	-0.88	2.35251	-5.393	7.375	-0.059	11.92265	2.8	1.987367	0.9999	-19.3444	Homo sapiens (Human)	POU3F3	BRN1 OTF8
P20264_PF00046_408	P20264	P20264_A440L	KKRTSIEVSVKGALESHFLKCPKPSAQEITNLLDSLQLEKEVVRVWFCNRRQKEKR	0.01674136	0.01304934	-0.8892381	0.09772223	-14.73097	3.134865	-1.34	5.58682	-5.45	7.984	-0.055	11.22199	2.8	1.898206	0.9992	-18.96345	Homo sapiens (Human)	POU3F3	BRN1 OTF8
P20264_PF00046_408	P20264	P20264_A440M	KKRTSIEVSVKGALESHFLKCPKPSAQEITNLMDSLQLEKEVVRVWFCNRRQKEKR	0.025566	0.01779368	-0.8231533	0.133251	-14.75645	2.953931	-1.56	2.09623	-5.36	7.694	-0.039	10.34172	2.8	1.597021	0.9998	-18.21491	Homo sapiens (Human)	POU3F3	BRN1 OTF8
P20264_PF00046_408	P20264	P20264_A440N	KKRTSIEVSVKGALESHFLKCPKPSAQEITNLNDSLQLEKEVVRVWFCNRRQKEKR	0.009818931	0.03465269	-0.941078	0.2595026	-14.88962	2.543283	-1.94	6.46602	-5.422	8.114	-0.042	12.25516	2.8	2.329889	0.9999	-18.17133	Homo sapiens (Human)	POU3F3	BRN1 OTF8
P20264_PF00046_408	P20264	P20264_A440P	KKRTSIEVSVKGALESHFLKCPKPSAQEITNLPDSLQLEKEVVRVWFCNRRQKEKR	0.01416265	0.02045181	-0.9085493	0.1531569	-13.24389	8.363386	-1.84	4.71175	-5.24	8.078	-0.086	11.39126	2.8	2.374763	0.9999	-16.83644	Homo sapiens (Human)	POU3F3	BRN1 OTF8
P20264_PF00046_408	P20264	P20264_A440Q	KKRTSIEVSVKGALESHFLKCPKPSAQEITNLQDSLQLEKEVVRVWFCNRRQKEKR	0.01118766	0.02401824	-0.930828	0.1798647	-15.46587	3.656493	-0.9	6.83211	-5.359	7.479	-0.05	12.33228	2.8	1.939984	0.9982	-18.80955	Homo sapiens (Human)	POU3F3	BRN1 OTF8
P20264_PF00046_408	P20264	P20264_A440R	KKRTSIEVSVKGALESHFLKCPKPSAQEITNLRDSLQLEKEVVRVWFCNRRQKEKR	0.00338258	0.01156515	-0.9892777	0.08660761	-13.71904	4.106271	-1.33	4.05844	-5.338	7.962	-0.061	11.8942	2.8	1.908615	0.9978	-17.62543	Homo sapiens (Human)	POU3F3	BRN1 OTF8
P20264_PF00046_408	P20264	P20264_A440S	KKRTSIEVSVKGALESHFLKCPKPSAQEITNLSDSLQLEKEVVRVWFCNRRQKEKR	0.12858	0.01040991	-0.05171516	0.07795638	-6.973102	1.716004	-0.69	0.816637	-3.956	4.825	-0.015	3.020439	2.8	0.9942204	0.7901	-8.534535	Homo sapiens (Human)	POU3F3	BRN1 OTF8
P20264_PF00046_408	P20264	P20264_A440T	KKRTSIEVSVKGALESHFLKCPKPSAQEITNLTDSLQLEKEVVRVWFCNRRQKEKR	0.01009922	0.02096563	-0.938979	0.1570047	-9.964846	2.029057	-1.25	2.57434	-4.866	7.805	-0.017	8.276443	2.8	1.622454	0.9989	-13.21514	Homo sapiens (Human)	POU3F3	BRN1 OTF8
P20264_PF00046_408	P20264	P20264_A440V	KKRTSIEVSVKGALESHFLKCPKPSAQEITNLVDSLQLEKEVVRVWFCNRRQKEKR	0.007931795	0.01498719	-0.9552101	0.1122341	-11.02214	1.924215	-0.99	2.28315	-5.004	7.503	-0.029	6.029655	2.8	1.523622	0.9994	-15.15056	Homo sapiens (Human)	POU3F3	BRN1 OTF8
P20264_PF00046_408	P20264	P20264_A440W	KKRTSIEVSVKGALESHFLKCPKPSAQEITNLWDSLQLEKEVVRVWFCNRRQKEKR	0.01829804	0.01534263	-0.8775807	0.1148959	-17.13374	3.832322	-1.62	8.21565	-5.558	7.586	-0.116	11.45235	2.8	1.857377	0.9999	-20.74426	Homo sapiens (Human)	POU3F3	BRN1 OTF8
P20264_PF00046_408	P20264	P20264_A440Y	KKRTSIEVSVKGALESHFLKCPKPSAQEITNLYDSLQLEKEVVRVWFCNRRQKEKR	0.02386813	0.02425132	-0.8358682	0.1816102	-15.20872	3.331272	-1.7	4.49708	-5.456	7.798	-0.067	12.39048	2.8	1.982387	0.9999	-18.5611	Homo sapiens (Human)	POU3F3	BRN1 OTF8
P20264_PF00046_408	P20264	P20264_C428*	KKRTSIEVSVKGALESHFLK*PKPSAQEITNLADSLQLEKEVVRVWFCNRRQKEKR	0.01227758	0.02255268	-0.922666	0.1688896	NA	NA	NA	NA	NA	NA	NA	NA	36.1	NA	NA	NA	Homo sapiens (Human)	POU3F3	BRN1 OTF8
P20264_PF00046_408	P20264	P20264_C428A	KKRTSIEVSVKGALESHFLKAPKPSAQEITNLADSLQLEKEVVRVWFCNRRQKEKR	0.100121	0.009960169	-0.2648353	0.07458843	-11.61401	0.2435723	-0.09	0.0768096	-4.543	6.134	-0.024	5.915214	36.1	0.1642545	0.8975	-13.39524	Homo sapiens (Human)	POU3F3	BRN1 OTF8
P20264_PF00046_408	P20264	P20264_C428D	KKRTSIEVSVKGALESHFLKDPKPSAQEITNLADSLQLEKEVVRVWFCNRRQKEKR	0.1229451	0.01548713	-0.09391362	0.115978	-11.41638	0.1177491	-0.55	0.784857	-4.8	5.469	-0.036	2.876877	36.1	0.3486061	0.9934	-17.1063	Homo sapiens (Human)	POU3F3	BRN1 OTF8
P20264_PF00046_408	P20264	P20264_C428E	KKRTSIEVSVKGALESHFLKEPKPSAQEITNLADSLQLEKEVVRVWFCNRRQKEKR	0.141842	0.01190599	0.04759934	0.08916008	-12.24092	0.590053	-0.98	0.372589	-4.889	5.801	-0.034	2.768555	36.1	0.6688221	0.9917	-17.54123	Homo sapiens (Human)	POU3F3	BRN1 OTF8
P20264_PF00046_408	P20264	P20264_C428F	KKRTSIEVSVKGALESHFLKFPKPSAQEITNLADSLQLEKEVVRVWFCNRRQKEKR	0.08114556	0.02095157	-0.4069363	0.1568995	-10.23191	-0.4133409	-0.5	-0.305039	-4.683	6.016	-0.026	6.729302	36.1	0.4777019	0.9517	-14.88526	Homo sapiens (Human)	POU3F3	BRN1 OTF8
P20264_PF00046_408	P20264	P20264_C428G	KKRTSIEVSVKGALESHFLKGPKPSAQEITNLADSLQLEKEVVRVWFCNRRQKEKR	0.07302815	0.008240948	-0.4677249	0.06171375	-11.99929	1.546689	-0.11	1.18156	-4.688	5.722	-0.029	6.250618	36.1	0.7347647	0.9393	-15.09619	Homo sapiens (Human)	POU3F3	BRN1 OTF8
P20264_PF00046_408	P20264	P20264_C428H	KKRTSIEVSVKGALESHFLKHPKPSAQEITNLADSLQLEKEVVRVWFCNRRQKEKR	0.1313322	0.02495711	-0.03110466	0.1868956	-9.362901	-0.1633087	-0.1	-0.496183	-4.312	4.524	-0.027	3.40934	36.1	-0.07883286	0.9696	-13.89359	Homo sapiens (Human)	POU3F3	BRN1 OTF8
P20264_PF00046_408	P20264	P20264_C428I	KKRTSIEVSVKGALESHFLKIPKPSAQEITNLADSLQLEKEVVRVWFCNRRQKEKR	0.03798369	0.03245124	-0.7301614	0.2430167	-12.35801	-0.6771835	-0.14	-0.933672	-4.818	5.241	-0.032	6.703461	36.1	0.3667153	0.9817	-17.49027	Homo sapiens (Human)	POU3F3	BRN1 OTF8
P20264_PF00046_408	P20264	P20264_C428K	KKRTSIEVSVKGALESHFLKKPKPSAQEITNLADSLQLEKEVVRVWFCNRRQKEKR	0.08103815	0.01649447	-0.4077407	0.1235217	-10.68604	0.2890338	-0.35	-0.692308	-4.656	4.549	-0.034	3.044426	36.1	0.2205164	0.9981	-17.13198	Homo sapiens (Human)	POU3F3	BRN1 OTF8
P20264_PF00046_408	P20264	P20264_C428L	KKRTSIEVSVKGALESHFLKLPKPSAQEITNLADSLQLEKEVVRVWFCNRRQKEKR	0.05390846	0.01179276	-0.610906	0.0883121	-11.5665	-0.7477409	-0.6	-0.178006	-4.73	5.46	-0.031	6.211098	36.1	0.3975632	0.9612	-16.2905	Homo sapiens (Human)	POU3F3	BRN1 OTF8
P20264_PF00046_408	P20264	P20264_C428M	KKRTSIEVSVKGALESHFLKMPKPSAQEITNLADSLQLEKEVVRVWFCNRRQKEKR	0.09358129	0.01331493	-0.3138092	0.09971111	-12.231	-0.2784629	-0.4	-0.899228	-4.682	4.841	-0.027	6.241432	36.1	0.3922271	0.9257	-16.84956	Homo sapiens (Human)	POU3F3	BRN1 OTF8
P20264_PF00046_408	P20264	P20264_C428N	KKRTSIEVSVKGALESHFLKNPKPSAQEITNLADSLQLEKEVVRVWFCNRRQKEKR	0.1025021	0.02001813	-0.247004	0.1499092	-6.140425	-0.1411497	-0.61	-0.430624	-3.608	1.845	-0.021	-0.472786	36.1	-0.3320696	0.7848	-10.19938	Homo sapiens (Human)	POU3F3	BRN1 OTF8
P20264_PF00046_408	P20264	P20264_C428P	KKRTSIEVSVKGALESHFLKPPKPSAQEITNLADSLQLEKEVVRVWFCNRRQKEKR	0.03941612	0.01780328	-0.7194344	0.1333229	-14.28612	3.278672	-0.87	4.16536	-5.004	6.15	-0.039	8.457054	36.1	2.01994	0.9999	-17.92888	Homo sapiens (Human)	POU3F3	BRN1 OTF8
P20264_PF00046_408	P20264	P20264_C428Q	KKRTSIEVSVKGALESHFLKQPKPSAQEITNLADSLQLEKEVVRVWFCNRRQKEKR	0.1466436	0.01474865	0.08355699	0.1104478	-7.435974	0.4316226	-0.32	-0.414185	-3.616	2.058	-0.024	1.082863	36.1	0.2799633	0.9089	-9.923581	Homo sapiens (Human)	POU3F3	BRN1 OTF8
P20264_PF00046_408	P20264	P20264_C428R	KKRTSIEVSVKGALESHFLKRPKPSAQEITNLADSLQLEKEVVRVWFCNRRQKEKR	0.06854021	0.00842284	-0.5013336	0.06307588	-9.520698	-0.06580615	-0.03	-0.385727	-4.531	4.878	-0.028	4.746712	36.1	-0.01923704	0.9903	-14.9459	Homo sapiens (Human)	POU3F3	BRN1 OTF8
P20264_PF00046_408	P20264	P20264_C428S	KKRTSIEVSVKGALESHFLKSPKPSAQEITNLADSLQLEKEVVRVWFCNRRQKEKR	0.1410238	0.01153437	0.04147184	0.08637708	-7.701026	0.4913319	-0.24	0.90447	-3.862	3.508	-0.018	3.591995	36.1	-0.1572382	0.7026	-10.47008	Homo sapiens (Human)	POU3F3	BRN1 OTF8
P20264_PF00046_408	P20264	P20264_C428T	KKRTSIEVSVKGALESHFLKTPKPSAQEITNLADSLQLEKEVVRVWFCNRRQKEKR	0.1229432	0.01404782	-0.09392783	0.1051995	-9.806258	0.2829973	-0.12	0.137872	-4.383	5.02	-0.024	3.986656	36.1	0.09931326	0.9135	-13.50954	Homo sapiens (Human)	POU3F3	BRN1 OTF8
P20264_PF00046_408	P20264	P20264_C428V	KKRTSIEVSVKGALESHFLKVPKPSAQEITNLADSLQLEKEVVRVWFCNRRQKEKR	0.1022075	0.00923963	-0.2492105	0.06919256	-12.81396	-0.5301362	-0.31	-0.426184	-4.746	4.784	-0.027	5.572868	36.1	0.149342	0.9292	-17.45658	Homo sapiens (Human)	POU3F3	BRN1 OTF8
P20264_PF00046_408	P20264	P20264_C428W	KKRTSIEVSVKGALESHFLKWPKPSAQEITNLADSLQLEKEVVRVWFCNRRQKEKR	0.08272864	0.01045459	-0.3950811	0.07829099	-11.43474	-0.398313	-0.32	-0.264974	-4.797	5.831	-0.045	9.13031	36.1	0.6842185	0.9936	-15.94691	Homo sapiens (Human)	POU3F3	BRN1 OTF8
P20264_PF00046_408	P20264	P20264_C428Y	KKRTSIEVSVKGALESHFLKYPKPSAQEITNLADSLQLEKEVVRVWFCNRRQKEKR	0.08439972	0.01607767	-0.3825669	0.1204004	-9.18345	-0.2108128	-0.47	-0.270672	-4.616	5.863	-0.025	5.683464	36.1	0.4208291	0.9741	-14.27291	Homo sapiens (Human)	POU3F3	BRN1 OTF8
P20264_PF00046_408	P20264	P20264_C455*	KKRTSIEVSVKGALESHFLKCPKPSAQEITNLADSLQLEKEVVRVWF*NRRQKEKR	0.04211544	0.01846122	-0.69922	0.13825	NA	NA	NA	NA	NA	NA	NA	NA	28.4	NA	NA	NA	Homo sapiens (Human)	POU3F3	BRN1 OTF8
P20264_PF00046_408	P20264	P20264_C455A	KKRTSIEVSVKGALESHFLKCPKPSAQEITNLADSLQLEKEVVRVWFANRRQKEKR	0.1194306	0.01549817	-0.1202323	0.1160607	-13.46582	-0.5412884	0.38	-0.907693	-5.39	8.338	-0.039	6.855637	28.4	0.08441949	0.9998	-17.74118	Homo sapiens (Human)	POU3F3	BRN1 OTF8
P20264_PF00046_408	P20264	P20264_C455D	KKRTSIEVSVKGALESHFLKCPKPSAQEITNLADSLQLEKEVVRVWFDNRRQKEKR	0.1315581	0.02719309	-0.02941346	0.2036401	-16.22097	-0.7258971	-0.46	-0.972643	-5.783	8.981	-0.083	13.38615	28.4	0.3181151	1	-21.07899	Homo sapiens (Human)	POU3F3	BRN1 OTF8
P20264_PF00046_408	P20264	P20264_C455E	KKRTSIEVSVKGALESHFLKCPKPSAQEITNLADSLQLEKEVVRVWFENRRQKEKR	0.1447523	0.01711165	0.0693936	0.1281435	-13.91402	-0.8639347	-0.1	-0.963747	-5.524	8.063	-0.087	9.438004	28.4	0.02479452	1	-19.47979	Homo sapiens (Human)	POU3F3	BRN1 OTF8
P20264_PF00046_408	P20264	P20264_C455F	KKRTSIEVSVKGALESHFLKCPKPSAQEITNLADSLQLEKEVVRVWFFNRRQKEKR	0.1409765	0.01636708	0.04111778	0.1225677	-12.9562	-0.824613	0.21	-1.1881	-5.386	8.624	-0.038	12.60782	28.4	0.3145625	1	-17.30842	Homo sapiens (Human)	POU3F3	BRN1 OTF8
P20264_PF00046_408	P20264	P20264_C455G	KKRTSIEVSVKGALESHFLKCPKPSAQEITNLADSLQLEKEVVRVWFGNRRQKEKR	0.1209703	0.009748035	-0.1087022	0.07299983	-11.58621	0.4484637	0.25	-0.0673899	-5.162	8.372	-0.042	7.335403	28.4	0.7565656	0.9997	-15.17466	Homo sapiens (Human)	POU3F3	BRN1 OTF8
P20264_PF00046_408	P20264	P20264_C455H	KKRTSIEVSVKGALESHFLKCPKPSAQEITNLADSLQLEKEVVRVWFHNRRQKEKR	0.1391046	0.01723728	0.02710006	0.1290843	-12.06447	-0.8150162	0.26	-0.32045	-5.42	7.985	-0.049	8.581169	28.4	0.2751806	1	-18.42006	Homo sapiens (Human)	POU3F3	BRN1 OTF8
P20264_PF00046_408	P20264	P20264_C455I	KKRTSIEVSVKGALESHFLKCPKPSAQEITNLADSLQLEKEVVRVWFINRRQKEKR	0.1415074	0.01812213	0.04509391	0.1357107	-13.7667	-1.022431	0.41	-1.03365	-5.531	8.525	-0.041	11.38418	28.4	0.05958021	1	-19.06596	Homo sapiens (Human)	POU3F3	BRN1 OTF8
P20264_PF00046_408	P20264	P20264_C455K	KKRTSIEVSVKGALESHFLKCPKPSAQEITNLADSLQLEKEVVRVWFKNRRQKEKR	0.1255399	0.0142468	-0.07448161	0.1066896	-13.27252	-0.5165698	-0.12	-0.907045	-5.558	8.277	-0.065	9.163429	28.4	0.08883232	1	-19.72986	Homo sapiens (Human)	POU3F3	BRN1 OTF8
P20264_PF00046_408	P20264	P20264_C455L	KKRTSIEVSVKGALESHFLKCPKPSAQEITNLADSLQLEKEVVRVWFLNRRQKEKR	0.1291724	0.01058185	-0.04727924	0.07924404	-14.24454	-1.263138	0.17	-1.28573	-5.475	8.39	-0.04	10.43645	28.4	0.02875131	0.9999	-18.34036	Homo sapiens (Human)	POU3F3	BRN1 OTF8
P20264_PF00046_408	P20264	P20264_C455M	KKRTSIEVSVKGALESHFLKCPKPSAQEITNLADSLQLEKEVVRVWFMNRRQKEKR	0.1389438	0.01483373	0.02589585	0.111085	-14.78193	-0.9156079	0.34	-1.4226	-5.557	8.186	-0.042	12.23777	28.4	0.04913074	1	-19.85025	Homo sapiens (Human)	POU3F3	BRN1 OTF8
P20264_PF00046_408	P20264	P20264_C455N	KKRTSIEVSVKGALESHFLKCPKPSAQEITNLADSLQLEKEVVRVWFNNRRQKEKR	0.1637255	0.02642861	0.2114777	0.1979152	-13.19457	-0.575265	-0.2	-0.293148	-5.502	8.792	-0.052	8.844193	28.4	0.3204727	1	-18.41607	Homo sapiens (Human)	POU3F3	BRN1 OTF8
P20264_PF00046_408	P20264	P20264_C455P	KKRTSIEVSVKGALESHFLKCPKPSAQEITNLADSLQLEKEVVRVWFPNRRQKEKR	0.04770608	0.01791351	-0.6573535	0.1341484	-14.90367	4.195463	-0.18	2.7051	-5.701	8.907	-0.088	11.731	28.4	2.144666	1	-19.91651	Homo sapiens (Human)	POU3F3	BRN1 OTF8
P20264_PF00046_408	P20264	P20264_C455Q	KKRTSIEVSVKGALESHFLKCPKPSAQEITNLADSLQLEKEVVRVWFQNRRQKEKR	0.1530228	0.01177433	0.131329	0.0881741	-10.81248	-0.5651422	0.15	-1.10113	-5.494	9.128	-0.065	7.98143	28.4	0.07995373	1	-17.90893	Homo sapiens (Human)	POU3F3	BRN1 OTF8
P20264_PF00046_408	P20264	P20264_C455R	KKRTSIEVSVKGALESHFLKCPKPSAQEITNLADSLQLEKEVVRVWFRNRRQKEKR	0.1401918	0.008300981	0.03524166	0.06216332	-12.24713	-0.6466375	0.3	-0.543956	-5.308	8.683	-0.051	7.126793	28.4	0.008986473	1	-16.26746	Homo sapiens (Human)	POU3F3	BRN1 OTF8
P20264_PF00046_408	P20264	P20264_C455S	KKRTSIEVSVKGALESHFLKCPKPSAQEITNLADSLQLEKEVVRVWFSNRRQKEKR	0.1414671	0.009372708	0.04479161	0.07018914	-10.72903	-0.005871129	0.03	0.222987	-4.904	7.941	-0.027	6.023949	28.4	0.3012578	0.9999	-13.83755	Homo sapiens (Human)	POU3F3	BRN1 OTF8
P20264_PF00046_408	P20264	P20264_C455T	KKRTSIEVSVKGALESHFLKCPKPSAQEITNLADSLQLEKEVVRVWFTNRRQKEKR	0.1397162	0.01393919	0.03167997	0.104386	-13.69852	-0.3116441	0.33	0.137247	-5.428	8.311	-0.041	10.39108	28.4	0.2549166	1	-17.95743	Homo sapiens (Human)	POU3F3	BRN1 OTF8
P20264_PF00046_408	P20264	P20264_C455V	KKRTSIEVSVKGALESHFLKCPKPSAQEITNLADSLQLEKEVVRVWFVNRRQKEKR	0.144538	0.01315645	0.06778882	0.09852431	-14.05834	-0.9603222	0.37	-0.762147	-5.373	7.76	-0.039	10.67613	28.4	0.1887429	0.9999	-18.79979	Homo sapiens (Human)	POU3F3	BRN1 OTF8
P20264_PF00046_408	P20264	P20264_C455W	KKRTSIEVSVKGALESHFLKCPKPSAQEITNLADSLQLEKEVVRVWFWNRRQKEKR	0.1203853	0.01114945	-0.1130831	0.08349456	-13.66129	-1.290828	0.36	-0.566806	-5.231	7.493	-0.062	12.54943	28.4	0.2523866	1	-17.62049	Homo sapiens (Human)	POU3F3	BRN1 OTF8
P20264_PF00046_408	P20264	P20264_C455Y	KKRTSIEVSVKGALESHFLKCPKPSAQEITNLADSLQLEKEVVRVWFYNRRQKEKR	0.1445221	0.01388032	0.06766999	0.1039451	-10.70072	-0.718076	-0.04	-0.923689	-5.124	8.383	-0.045	5.651276	28.4	0.268873	1	-15.12806	Homo sapiens (Human)	POU3F3	BRN1 OTF8
P20264_PF00046_408	P20264	P20264_D441*	KKRTSIEVSVKGALESHFLKCPKPSAQEITNLA*SLQLEKEVVRVWFCNRRQKEKR	NA	NA	NA	NA	NA	NA	NA	NA	NA	NA	NA	NA	72.6	NA	NA	NA	Homo sapiens (Human)	POU3F3	BRN1 OTF8
P20264_PF00046_408	P20264	P20264_D441A	KKRTSIEVSVKGALESHFLKCPKPSAQEITNLAASLQLEKEVVRVWFCNRRQKEKR	NA	NA	NA	NA	-6.879703	-0.01772132	-0.06	-0.489942	NA	NA	NA	2.754898	72.6	-0.1803813	0.9229	-13.66022	Homo sapiens (Human)	POU3F3	BRN1 OTF8
P20264_PF00046_408	P20264	P20264_D441C	KKRTSIEVSVKGALESHFLKCPKPSAQEITNLACSLQLEKEVVRVWFCNRRQKEKR	NA	NA	NA	NA	-10.47252	0.8575595	0.03	-0.0880663	NA	NA	NA	6.131729	72.6	-0.3485169	0.9938	-17.73541	Homo sapiens (Human)	POU3F3	BRN1 OTF8
P20264_PF00046_408	P20264	P20264_D441E	KKRTSIEVSVKGALESHFLKCPKPSAQEITNLAESLQLEKEVVRVWFCNRRQKEKR	NA	NA	NA	NA	-3.100628	-0.3317625	0.2	-0.561168	NA	NA	NA	-0.5789719	72.6	-0.1821705	0.5198	-6.438729	Homo sapiens (Human)	POU3F3	BRN1 OTF8
P20264_PF00046_408	P20264	P20264_D441F	KKRTSIEVSVKGALESHFLKCPKPSAQEITNLAFSLQLEKEVVRVWFCNRRQKEKR	NA	NA	NA	NA	-11.37096	-0.1872571	0.03	-0.577377	NA	NA	NA	6.870132	72.6	-0.03821093	0.9968	-19.83572	Homo sapiens (Human)	POU3F3	BRN1 OTF8
P20264_PF00046_408	P20264	P20264_D441G	KKRTSIEVSVKGALESHFLKCPKPSAQEITNLAGSLQLEKEVVRVWFCNRRQKEKR	NA	NA	NA	NA	-7.053515	0.7890039	-0.42	0.321748	NA	NA	NA	1.820473	72.6	0.4566453	0.8726	-12.61414	Homo sapiens (Human)	POU3F3	BRN1 OTF8
P20264_PF00046_408	P20264	P20264_D441H	KKRTSIEVSVKGALESHFLKCPKPSAQEITNLAHSLQLEKEVVRVWFCNRRQKEKR	NA	NA	NA	NA	-7.22873	-0.2510865	0.02	-0.178399	NA	NA	NA	3.654091	72.6	-0.1949069	0.9792	-13.91483	Homo sapiens (Human)	POU3F3	BRN1 OTF8
P20264_PF00046_408	P20264	P20264_D441I	KKRTSIEVSVKGALESHFLKCPKPSAQEITNLAISLQLEKEVVRVWFCNRRQKEKR	NA	NA	NA	NA	-9.507537	-0.4627646	0.34	-0.712886	NA	NA	NA	5.244812	72.6	-0.3710088	0.9936	-16.54361	Homo sapiens (Human)	POU3F3	BRN1 OTF8
P20264_PF00046_408	P20264	P20264_D441K	KKRTSIEVSVKGALESHFLKCPKPSAQEITNLAKSLQLEKEVVRVWFCNRRQKEKR	NA	NA	NA	NA	-7.240303	-0.1054224	0.12	-0.852579	NA	NA	NA	1.866196	72.6	-0.3621206	0.9928	-16.70934	Homo sapiens (Human)	POU3F3	BRN1 OTF8
P20264_PF00046_408	P20264	P20264_D441L	KKRTSIEVSVKGALESHFLKCPKPSAQEITNLALSLQLEKEVVRVWFCNRRQKEKR	NA	NA	NA	NA	-9.314102	-0.555456	0.1	-1.05751	NA	NA	NA	3.290863	72.6	-0.2996204	0.9828	-17.25238	Homo sapiens (Human)	POU3F3	BRN1 OTF8
P20264_PF00046_408	P20264	P20264_D441M	KKRTSIEVSVKGALESHFLKCPKPSAQEITNLAMSLQLEKEVVRVWFCNRRQKEKR	NA	NA	NA	NA	-10.02496	-0.1920245	0.05	-1.03032	NA	NA	NA	4.550316	72.6	-0.3536299	0.995	-17.47296	Homo sapiens (Human)	POU3F3	BRN1 OTF8
P20264_PF00046_408	P20264	P20264_D441N	KKRTSIEVSVKGALESHFLKCPKPSAQEITNLANSLQLEKEVVRVWFCNRRQKEKR	0.1545546	0.01670513	0.1427996	0.1250992	-6.189213	-0.03414288	0.17	-0.224863	-4.186	4.328	-0.016	1.566177	72.6	-0.1230767	0.627	-12.79634	Homo sapiens (Human)	POU3F3	BRN1 OTF8
P20264_PF00046_408	P20264	P20264_D441P	KKRTSIEVSVKGALESHFLKCPKPSAQEITNLAPSLQLEKEVVRVWFCNRRQKEKR	NA	NA	NA	NA	-13.14146	5.138482	-1.43	2.222	NA	NA	NA	8.553467	72.6	2.264012	0.9994	-20.68712	Homo sapiens (Human)	POU3F3	BRN1 OTF8
P20264_PF00046_408	P20264	P20264_D441Q	KKRTSIEVSVKGALESHFLKCPKPSAQEITNLAQSLQLEKEVVRVWFCNRRQKEKR	NA	NA	NA	NA	-5.962416	0.006838538	-0.02	-0.561925	NA	NA	NA	1.939003	72.6	-0.4236694	0.9612	-13.9304	Homo sapiens (Human)	POU3F3	BRN1 OTF8
P20264_PF00046_408	P20264	P20264_D441R	KKRTSIEVSVKGALESHFLKCPKPSAQEITNLARSLQLEKEVVRVWFCNRRQKEKR	NA	NA	NA	NA	-8.153163	-0.1550877	0.13	-0.838542	NA	NA	NA	1.189728	72.6	-0.4706042	0.9913	-18.04971	Homo sapiens (Human)	POU3F3	BRN1 OTF8
P20264_PF00046_408	P20264	P20264_D441S	KKRTSIEVSVKGALESHFLKCPKPSAQEITNLASSLQLEKEVVRVWFCNRRQKEKR	NA	NA	NA	NA	-7.033217	0.2579198	0.09	0.0289511	NA	NA	NA	2.44661	72.6	-0.02309656	0.7855	-14.25418	Homo sapiens (Human)	POU3F3	BRN1 OTF8
P20264_PF00046_408	P20264	P20264_D441T	KKRTSIEVSVKGALESHFLKCPKPSAQEITNLATSLQLEKEVVRVWFCNRRQKEKR	NA	NA	NA	NA	-7.292538	0.02154666	0.18	-0.371615	NA	NA	NA	2.7145	72.6	-0.09739202	0.9376	-14.04464	Homo sapiens (Human)	POU3F3	BRN1 OTF8
P20264_PF00046_408	P20264	P20264_D441V	KKRTSIEVSVKGALESHFLKCPKPSAQEITNLAVSLQLEKEVVRVWFCNRRQKEKR	NA	NA	NA	NA	-8.587657	-0.2843696	0.06	-0.164633	NA	NA	NA	4.295563	72.6	-0.2503155	0.9727	-15.54158	Homo sapiens (Human)	POU3F3	BRN1 OTF8
P20264_PF00046_408	P20264	P20264_D441W	KKRTSIEVSVKGALESHFLKCPKPSAQEITNLAWSLQLEKEVVRVWFCNRRQKEKR	NA	NA	NA	NA	-12.8992	-0.5328557	-0.01	-0.725842	NA	NA	NA	8.671997	72.6	-0.02137971	0.9993	-21.22946	Homo sapiens (Human)	POU3F3	BRN1 OTF8
P20264_PF00046_408	P20264	P20264_D441Y	KKRTSIEVSVKGALESHFLKCPKPSAQEITNLAYSLQLEKEVVRVWFCNRRQKEKR	0.08983025	0.07080582	-0.3418995	0.5302415	-9.953561	-0.07322639	0.05	-0.539335	-5.072	7.632	-0.034	5.910484	72.6	-0.06219923	0.9831	-16.92471	Homo sapiens (Human)	POU3F3	BRN1 OTF8
P20264_PF00046_408	P20264	P20264_E422*	KKRTSIEVSVKGAL*SHFLKCPKPSAQEITNLADSLQLEKEVVRVWFCNRRQKEKR	0.02734507	0.0982732	-0.8098305	0.7359357	NA	NA	NA	NA	NA	NA	NA	NA	35.5	NA	NA	NA	Homo sapiens (Human)	POU3F3	BRN1 OTF8
P20264_PF00046_408	P20264	P20264_E422A	KKRTSIEVSVKGALASHFLKCPKPSAQEITNLADSLQLEKEVVRVWFCNRRQKEKR	0.02097276	0.0373485	-0.8575506	0.2796907	-12.38336	1.42101	-0.03	0.359276	-5.22	7.686	-0.034	7.804131	35.5	0.6044081	0.9993	-17.63892	Homo sapiens (Human)	POU3F3	BRN1 OTF8
P20264_PF00046_408	P20264	P20264_E422C	KKRTSIEVSVKGALCSHFLKCPKPSAQEITNLADSLQLEKEVVRVWFCNRRQKEKR	0.06152996	0.07745561	-0.5538311	0.5800396	-15.60438	2.199852	-0.03	0.983775	-5.446	7.46	-0.053	10.92007	35.5	0.3195033	0.9999	-20.71869	Homo sapiens (Human)	POU3F3	BRN1 OTF8
P20264_PF00046_408	P20264	P20264_E422D	KKRTSIEVSVKGALDSHFLKCPKPSAQEITNLADSLQLEKEVVRVWFCNRRQKEKR	0.03493248	0.05555745	-0.7530109	0.4160515	-10.46612	1.601887	-0.42	0.874087	-4.481	5.863	-0.017	4.304634	35.5	0.4926142	0.9998	-13.81373	Homo sapiens (Human)	POU3F3	BRN1 OTF8
P20264_PF00046_408	P20264	P20264_E422F	KKRTSIEVSVKGALFSHFLKCPKPSAQEITNLADSLQLEKEVVRVWFCNRRQKEKR	NA	NA	NA	NA	-13.3268	1.166089	-0.07	-0.293392	NA	NA	NA	10.51737	35.5	0.6616752	1	-17.97134	Homo sapiens (Human)	POU3F3	BRN1 OTF8
P20264_PF00046_408	P20264	P20264_E422G	KKRTSIEVSVKGALGSHFLKCPKPSAQEITNLADSLQLEKEVVRVWFCNRRQKEKR	-0.0003141501	0.03065688	-1.016961	0.2295793	-12.10437	2.558941	-1.38	1.21935	-5.209	7.932	-0.035	9.807442	35.5	1.359074	0.9991	-17.18486	Homo sapiens (Human)	POU3F3	BRN1 OTF8
P20264_PF00046_408	P20264	P20264_E422H	KKRTSIEVSVKGALHSHFLKCPKPSAQEITNLADSLQLEKEVVRVWFCNRRQKEKR	0.04489003	0.07780245	-0.6784421	0.582637	-11.92313	1.392722	-0.13	1.15984	-5.219	7.467	-0.029	8.952522	35.5	0.7862236	0.9999	-17.90953	Homo sapiens (Human)	POU3F3	BRN1 OTF8
P20264_PF00046_408	P20264	P20264_E422I	KKRTSIEVSVKGALISHFLKCPKPSAQEITNLADSLQLEKEVVRVWFCNRRQKEKR	NA	NA	NA	NA	-13.47298	0.9333002	0.04	0.466596	NA	NA	NA	7.840744	35.5	0.7210961	1	-19.75794	Homo sapiens (Human)	POU3F3	BRN1 OTF8
P20264_PF00046_408	P20264	P20264_E422K	KKRTSIEVSVKGALKSHFLKCPKPSAQEITNLADSLQLEKEVVRVWFCNRRQKEKR	0.05781355	0.03952226	-0.581662	0.2959692	-9.185359	2.185319	-0.17	0.431063	-5.266	8.531	-0.021	6.534752	35.5	0.9685327	0.9998	-16.85299	Homo sapiens (Human)	POU3F3	BRN1 OTF8
P20264_PF00046_408	P20264	P20264_E422L	KKRTSIEVSVKGALLSHFLKCPKPSAQEITNLADSLQLEKEVVRVWFCNRRQKEKR	0.05545286	0.02571959	-0.5993405	0.1926056	-12.54089	0.6829534	0.01	0.315685	-5.474	8.27	-0.067	7.999092	35.5	0.4838855	0.9999	-18.74272	Homo sapiens (Human)	POU3F3	BRN1 OTF8
P20264_PF00046_408	P20264	P20264_E422M	KKRTSIEVSVKGALMSHFLKCPKPSAQEITNLADSLQLEKEVVRVWFCNRRQKEKR	0.04022491	0.05400216	-0.7133776	0.4044044	-12.49491	1.076176	-0.01	0.413217	-5.474	8.261	-0.057	9.481171	35.5	0.5396211	0.9999	-19.00457	Homo sapiens (Human)	POU3F3	BRN1 OTF8
P20264_PF00046_408	P20264	P20264_E422N	KKRTSIEVSVKGALNSHFLKCPKPSAQEITNLADSLQLEKEVVRVWFCNRRQKEKR	-0.0007051936	0.05542274	-1.01989	0.4150427	-11.49967	1.742174	-0.13	-0.309222	-5.25	8.267	-0.027	5.013466	35.5	0.9152904	0.9999	-17.01395	Homo sapiens (Human)	POU3F3	BRN1 OTF8
P20264_PF00046_408	P20264	P20264_E422P	KKRTSIEVSVKGALPSHFLKCPKPSAQEITNLADSLQLEKEVVRVWFCNRRQKEKR	NA	NA	NA	NA	-17.27499	8.485687	-1.76	3.84655	NA	NA	NA	12.51405	35.5	2.823919	1	-22.3987	Homo sapiens (Human)	POU3F3	BRN1 OTF8
P20264_PF00046_408	P20264	P20264_E422Q	KKRTSIEVSVKGALQSHFLKCPKPSAQEITNLADSLQLEKEVVRVWFCNRRQKEKR	0.03072437	0.06911984	-0.784524	0.5176158	-9.294604	1.427144	-0.09	0.694424	-4.864	7.348	-0.022	8.031906	35.5	0.5572647	0.9974	-14.62796	Homo sapiens (Human)	POU3F3	BRN1 OTF8
P20264_PF00046_408	P20264	P20264_E422R	KKRTSIEVSVKGALRSHFLKCPKPSAQEITNLADSLQLEKEVVRVWFCNRRQKEKR	-0.001911902	0.03241743	-1.028926	0.2427635	-12.06482	1.81219	-0.22	0.387667	-5.42	7.515	-0.029	7.492943	35.5	0.9655378	0.9997	-19.92984	Homo sapiens (Human)	POU3F3	BRN1 OTF8
P20264_PF00046_408	P20264	P20264_E422S	KKRTSIEVSVKGALSSHFLKCPKPSAQEITNLADSLQLEKEVVRVWFCNRRQKEKR	0.001907361	0.04028095	-1.000325	0.3016508	-12.98256	2.268337	-0.37	0.959997	-5.464	8.333	-0.036	10.19492	35.5	0.9803159	0.9996	-18.92588	Homo sapiens (Human)	POU3F3	BRN1 OTF8
P20264_PF00046_408	P20264	P20264_E422T	KKRTSIEVSVKGALTSHFLKCPKPSAQEITNLADSLQLEKEVVRVWFCNRRQKEKR	0.02024277	0.03875616	-0.8630173	0.2902322	-12.70955	1.975302	-0.1	0.648106	-5.405	8.171	-0.035	8.177422	35.5	0.9345807	0.9998	-18.55665	Homo sapiens (Human)	POU3F3	BRN1 OTF8
P20264_PF00046_408	P20264	P20264_E422V	KKRTSIEVSVKGALVSHFLKCPKPSAQEITNLADSLQLEKEVVRVWFCNRRQKEKR	0.04221259	0.02829191	-0.6984925	0.2118689	-11.87823	1.198509	0.06	0.399198	-5.172	7.2	-0.052	7.100456	35.5	0.8344465	0.9998	-17.8705	Homo sapiens (Human)	POU3F3	BRN1 OTF8
P20264_PF00046_408	P20264	P20264_E422W	KKRTSIEVSVKGALWSHFLKCPKPSAQEITNLADSLQLEKEVVRVWFCNRRQKEKR	0.0562716	0.03019163	-0.5932092	0.2260952	-16.37241	0.7660537	0.1	-0.0212313	-5.784	8.451	-0.092	10.4764	35.5	0.5574477	1	-22.65323	Homo sapiens (Human)	POU3F3	BRN1 OTF8
P20264_PF00046_408	P20264	P20264_E422Y	KKRTSIEVSVKGALYSHFLKCPKPSAQEITNLADSLQLEKEVVRVWFCNRRQKEKR	NA	NA	NA	NA	-13.44176	1.383507	0.05	-0.275866	NA	NA	NA	8.490158	35.5	0.5570809	1	-20.2454	Homo sapiens (Human)	POU3F3	BRN1 OTF8
P20264_PF00046_408	P20264	P20264_E435*	KKRTSIEVSVKGALESHFLKCPKPSAQ*ITNLADSLQLEKEVVRVWFCNRRQKEKR	0.01908546	0.03195461	-0.871684	0.2392976	NA	NA	NA	NA	NA	NA	NA	NA	32.8	NA	NA	NA	Homo sapiens (Human)	POU3F3	BRN1 OTF8
P20264_PF00046_408	P20264	P20264_E435A	KKRTSIEVSVKGALESHFLKCPKPSAQAITNLADSLQLEKEVVRVWFCNRRQKEKR	0.1197367	0.01106748	-0.1179401	0.08288074	-10.57496	0.599832	0.08	1.15667	-4.835	6.531	-0.032	4.216454	32.8	0.3934286	0.9918	-15.16225	Homo sapiens (Human)	POU3F3	BRN1 OTF8
P20264_PF00046_408	P20264	P20264_E435C	KKRTSIEVSVKGALESHFLKCPKPSAQCITNLADSLQLEKEVVRVWFCNRRQKEKR	0.08632015	0.01622762	-0.3681855	0.1215233	-13.65791	1.168541	0.1	1.96667	-5.396	7.78	-0.052	9.167633	32.8	0.4858732	0.9997	-18.46021	Homo sapiens (Human)	POU3F3	BRN1 OTF8
P20264_PF00046_408	P20264	P20264_E435D	KKRTSIEVSVKGALESHFLKCPKPSAQDITNLADSLQLEKEVVRVWFCNRRQKEKR	0.1013336	0.01988051	-0.2557544	0.1488786	-5.483723	1.071919	-0.06	0.549244	-3.847	4.291	-0.016	2.305916	32.8	0.3649975	0.9632	-8.170832	Homo sapiens (Human)	POU3F3	BRN1 OTF8
P20264_PF00046_408	P20264	P20264_E435F	KKRTSIEVSVKGALESHFLKCPKPSAQFITNLADSLQLEKEVVRVWFCNRRQKEKR	0.05896397	0.02061952	-0.5730469	0.1544128	-14.84211	0.2569764	-0.09	1.11432	-5.522	7.47	-0.065	9.145508	32.8	1.174712	1	-20.84151	Homo sapiens (Human)	POU3F3	BRN1 OTF8
P20264_PF00046_408	P20264	P20264_E435G	KKRTSIEVSVKGALESHFLKCPKPSAQGITNLADSLQLEKEVVRVWFCNRRQKEKR	0.1038312	0.008990012	-0.2370509	0.06732325	-11.34996	2.0095	-1.28	2.34712	-5.129	8.06	-0.04	8.595406	32.8	1.250992	0.9954	-15.4353	Homo sapiens (Human)	POU3F3	BRN1 OTF8
P20264_PF00046_408	P20264	P20264_E435H	KKRTSIEVSVKGALESHFLKCPKPSAQHITNLADSLQLEKEVVRVWFCNRRQKEKR	0.0615004	0.03292039	-0.5540524	0.24653	-10.66295	0.4094882	-0.34	1.92808	-5.153	7.544	-0.036	6.698372	32.8	0.9412304	0.9995	-16.35542	Homo sapiens (Human)	POU3F3	BRN1 OTF8
P20264_PF00046_408	P20264	P20264_E435I	KKRTSIEVSVKGALESHFLKCPKPSAQIITNLADSLQLEKEVVRVWFCNRRQKEKR	0.1057457	0.03461133	-0.222714	0.2591929	-12.22636	0.006777898	0.28	0.615701	-5.392	7.721	-0.05	5.617668	32.8	0.7512963	0.9996	-18.72632	Homo sapiens (Human)	POU3F3	BRN1 OTF8
P20264_PF00046_408	P20264	P20264_E435K	KKRTSIEVSVKGALESHFLKCPKPSAQKITNLADSLQLEKEVVRVWFCNRRQKEKR	0.06361855	0.01720109	-0.5381903	0.1288133	-8.321452	1.112596	-0.1	1.13444	-4.68	5.585	-0.031	3.875404	32.8	0.817187	0.9991	-14.37438	Homo sapiens (Human)	POU3F3	BRN1 OTF8
P20264_PF00046_408	P20264	P20264_E435L	KKRTSIEVSVKGALESHFLKCPKPSAQLITNLADSLQLEKEVVRVWFCNRRQKEKR	0.07970531	0.01096039	-0.4177218	0.08207879	-12.38503	-0.3088576	0.1	0.291394	-5.45	7.912	-0.051	6.278641	32.8	0.4070796	0.9995	-19.13008	Homo sapiens (Human)	POU3F3	BRN1 OTF8
P20264_PF00046_408	P20264	P20264_E435M	KKRTSIEVSVKGALESHFLKCPKPSAQMITNLADSLQLEKEVVRVWFCNRRQKEKR	0.1158207	0.01852867	-0.1472654	0.1387551	-11.84073	0.05271258	0.17	0.39923	-5.48	8.109	-0.048	5.95372	32.8	0.40987	0.9993	-19.1726	Homo sapiens (Human)	POU3F3	BRN1 OTF8
P20264_PF00046_408	P20264	P20264_E435N	KKRTSIEVSVKGALESHFLKCPKPSAQNITNLADSLQLEKEVVRVWFCNRRQKEKR	0.07466172	0.02500955	-0.4554916	0.1872883	-10.96222	0.7810556	-0.16	1.72496	-5.294	8.142	-0.037	7.085785	32.8	0.8996262	0.9982	-16.87751	Homo sapiens (Human)	POU3F3	BRN1 OTF8
P20264_PF00046_408	P20264	P20264_E435P	KKRTSIEVSVKGALESHFLKCPKPSAQPITNLADSLQLEKEVVRVWFCNRRQKEKR	0.02358846	0.01739093	-0.8379625	0.1302349	-16.07418	5.8084	-1.46	0.786037	-5.571	7.341	-0.048	8.94738	32.8	2.438768	1	-21.53323	Homo sapiens (Human)	POU3F3	BRN1 OTF8
P20264_PF00046_408	P20264	P20264_E435Q	KKRTSIEVSVKGALESHFLKCPKPSAQQITNLADSLQLEKEVVRVWFCNRRQKEKR	0.116166	0.01963238	-0.1446795	0.1470204	-7.901894	0.4443031	-0.03	0.917567	-4.66	6.451	-0.023	1.325012	32.8	0.1633981	0.9718	-13.44675	Homo sapiens (Human)	POU3F3	BRN1 OTF8
P20264_PF00046_408	P20264	P20264_E435R	KKRTSIEVSVKGALESHFLKCPKPSAQRITNLADSLQLEKEVVRVWFCNRRQKEKR	0.07458186	0.009225984	-0.4560896	0.06909036	-10.69475	0.7765776	-0.14	1.21121	-5.188	6.614	-0.038	4.145813	32.8	0.9333483	0.9989	-17.81715	Homo sapiens (Human)	POU3F3	BRN1 OTF8
P20264_PF00046_408	P20264	P20264_E435S	KKRTSIEVSVKGALESHFLKCPKPSAQSITNLADSLQLEKEVVRVWFCNRRQKEKR	0.07535353	0.01203494	-0.4503109	0.0901257	-12.2024	1.360204	-0.16	1.58697	-5.279	7.376	-0.039	6.677773	32.8	0.7513928	0.9973	-18.03821	Homo sapiens (Human)	POU3F3	BRN1 OTF8
P20264_PF00046_408	P20264	P20264_E435T	KKRTSIEVSVKGALESHFLKCPKPSAQTITNLADSLQLEKEVVRVWFCNRRQKEKR	0.1019406	0.01729354	-0.2512093	0.1295057	-11.11178	0.6951518	-0.33	1.64117	-5.254	7.768	-0.038	4.219994	32.8	0.5055974	0.9985	-17.31359	Homo sapiens (Human)	POU3F3	BRN1 OTF8
P20264_PF00046_408	P20264	P20264_E435V	KKRTSIEVSVKGALESHFLKCPKPSAQVITNLADSLQLEKEVVRVWFCNRRQKEKR	0.0764077	0.01125897	-0.4424166	0.08431473	-10.60055	0.0383857	0.16	1.08562	-5.051	7.19	-0.044	5.252152	32.8	0.6710838	0.9984	-16.06623	Homo sapiens (Human)	POU3F3	BRN1 OTF8
P20264_PF00046_408	P20264	P20264_E435W	KKRTSIEVSVKGALESHFLKCPKPSAQWITNLADSLQLEKEVVRVWFCNRRQKEKR	0.05673462	0.01350528	-0.5897418	0.1011366	-16.45258	0.00174619	0.07	1.06949	-5.606	7.702	-0.069	11.38899	32.8	0.9733039	1	-21.50854	Homo sapiens (Human)	POU3F3	BRN1 OTF8
P20264_PF00046_408	P20264	P20264_E435Y	KKRTSIEVSVKGALESHFLKCPKPSAQYITNLADSLQLEKEVVRVWFCNRRQKEKR	0.1290142	0.02396741	-0.048464	0.1794841	-13.31348	0.4891699	-0.05	1.16824	-5.354	7.488	-0.055	8.675705	32.8	1.144315	0.9998	-18.68723	Homo sapiens (Human)	POU3F3	BRN1 OTF8
P20264_PF00046_408	P20264	P20264_E446*	KKRTSIEVSVKGALESHFLKCPKPSAQEITNLADSLQL*KEVVRVWFCNRRQKEKR	0.01634099	0.02119363	-0.8922364	0.1587121	NA	NA	NA	NA	NA	NA	NA	NA	68.2	NA	NA	NA	Homo sapiens (Human)	POU3F3	BRN1 OTF8
P20264_PF00046_408	P20264	P20264_E446A	KKRTSIEVSVKGALESHFLKCPKPSAQEITNLADSLQLAKEVVRVWFCNRRQKEKR	0.1150596	0.009205032	-0.1529653	0.06893346	-10.33609	0.3670738	0.02	0.883208	-5.029	7.536	-0.043	6.889298	68.2	0.051938	0.9971	-15.70628	Homo sapiens (Human)	POU3F3	BRN1 OTF8
P20264_PF00046_408	P20264	P20264_E446C	KKRTSIEVSVKGALESHFLKCPKPSAQEITNLADSLQLCKEVVRVWFCNRRQKEKR	0.120966	0.01057781	-0.1087343	0.07921375	-13.64825	1.059703	-0.07	2.59472	-5.281	7.236	-0.052	8.923294	68.2	0.04264277	0.9995	-18.6543	Homo sapiens (Human)	POU3F3	BRN1 OTF8
P20264_PF00046_408	P20264	P20264_E446D	KKRTSIEVSVKGALESHFLKCPKPSAQEITNLADSLQLDKEVVRVWFCNRRQKEKR	0.152029	0.01537228	0.1238863	0.115118	-6.328583	-0.07046387	-0.08	-2.62812	-3.82	3.631	-0.016	0.8065185	68.2	0.2038679	0.9007	-9.671959	Homo sapiens (Human)	POU3F3	BRN1 OTF8
P20264_PF00046_408	P20264	P20264_E446F	KKRTSIEVSVKGALESHFLKCPKPSAQEITNLADSLQLFKEVVRVWFCNRRQKEKR	0.008873213	0.02489728	-0.9481602	0.1864476	-15.62015	0.1502195	0	0.452805	-5.521	7.597	-0.128	10.69243	68.2	0.8425741	1	-21.21304	Homo sapiens (Human)	POU3F3	BRN1 OTF8
P20264_PF00046_408	P20264	P20264_E446G	KKRTSIEVSVKGALESHFLKCPKPSAQEITNLADSLQLGKEVVRVWFCNRRQKEKR	0.1012004	0.008484223	-0.2567521	0.06353556	-9.345303	1.136682	-0.67	1.05957	-4.864	6.996	-0.037	4.629715	68.2	0.4917613	0.9948	-15.04108	Homo sapiens (Human)	POU3F3	BRN1 OTF8
P20264_PF00046_408	P20264	P20264_E446H	KKRTSIEVSVKGALESHFLKCPKPSAQEITNLADSLQLHKEVVRVWFCNRRQKEKR	0.1056089	0.01746932	-0.2237385	0.130822	-11.13371	0.02684694	-0.22	2.01166	-5.168	7.423	-0.043	6.700302	68.2	0.4270959	0.9997	-17.39587	Homo sapiens (Human)	POU3F3	BRN1 OTF8
P20264_PF00046_408	P20264	P20264_E446I	KKRTSIEVSVKGALESHFLKCPKPSAQEITNLADSLQLIKEVVRVWFCNRRQKEKR	0.01281102	0.02315945	-0.9186712	0.1734335	-14.69865	0.1773977	-0.03	2.35302	-5.382	7.072	-0.117	10.53243	68.2	0.6955748	0.9999	-20.6353	Homo sapiens (Human)	POU3F3	BRN1 OTF8
P20264_PF00046_408	P20264	P20264_E446K	KKRTSIEVSVKGALESHFLKCPKPSAQEITNLADSLQLKKEVVRVWFCNRRQKEKR	0.1010639	0.0122274	-0.2577741	0.09156699	-7.696971	0.1702281	0	1.74656	-4.72	5.767	-0.03	3.674484	68.2	0.3603505	0.9992	-15.88598	Homo sapiens (Human)	POU3F3	BRN1 OTF8
P20264_PF00046_408	P20264	P20264_E446L	KKRTSIEVSVKGALESHFLKCPKPSAQEITNLADSLQLLKEVVRVWFCNRRQKEKR	0.03946399	0.0147591	-0.7190759	0.110526	-12.92157	-0.2079578	0.02	2.12405	-5.465	8.032	-0.147	8.152229	68.2	0.571934	0.9998	-19.74602	Homo sapiens (Human)	POU3F3	BRN1 OTF8
P20264_PF00046_408	P20264	P20264_E446M	KKRTSIEVSVKGALESHFLKCPKPSAQEITNLADSLQLMKEVVRVWFCNRRQKEKR	0.07827044	0.01471606	-0.4284671	0.1102038	-14.27914	0.09922099	0.01	1.10989	-5.478	7.77	-0.105	10.02126	68.2	0.5987661	0.9999	-20.53604	Homo sapiens (Human)	POU3F3	BRN1 OTF8
P20264_PF00046_408	P20264	P20264_E446N	KKRTSIEVSVKGALESHFLKCPKPSAQEITNLADSLQLNKEVVRVWFCNRRQKEKR	0.1372008	0.01792446	0.01284286	0.1342304	-9.926852	0.0555525	0	1.5825	-5.188	7.664	-0.037	4.801147	68.2	0.3242628	0.9982	-17.13113	Homo sapiens (Human)	POU3F3	BRN1 OTF8
P20264_PF00046_408	P20264	P20264_E446P	KKRTSIEVSVKGALESHFLKCPKPSAQEITNLADSLQLPKEVVRVWFCNRRQKEKR	0.1200023	0.01341712	-0.1159506	0.1004764	-9.814658	0.4311923	-0.3	-1.4174	-5.018	7.292	-0.04	4.891884	68.2	-0.3864735	0.9985	-15.65588	Homo sapiens (Human)	POU3F3	BRN1 OTF8
P20264_PF00046_408	P20264	P20264_E446Q	KKRTSIEVSVKGALESHFLKCPKPSAQEITNLADSLQLQKEVVRVWFCNRRQKEKR	0.09247657	0.01325588	-0.3220821	0.09926895	-9.141722	0.246686	0.04	2.50889	-4.724	6.331	-0.027	3.286835	68.2	0.1817005	0.991	-14.91708	Homo sapiens (Human)	POU3F3	BRN1 OTF8
P20264_PF00046_408	P20264	P20264_E446R	KKRTSIEVSVKGALESHFLKCPKPSAQEITNLADSLQLRKEVVRVWFCNRRQKEKR	0.09177802	0.00849959	-0.3273132	0.06365064	-10.45585	0.08730391	0.03	1.8979	-5.37	7.734	-0.042	4.988892	68.2	0.5762541	0.9984	-19.07699	Homo sapiens (Human)	POU3F3	BRN1 OTF8
P20264_PF00046_408	P20264	P20264_E446S	KKRTSIEVSVKGALESHFLKCPKPSAQEITNLADSLQLSKEVVRVWFCNRRQKEKR	0.1281289	0.00936395	-0.05509336	0.07012354	-9.170398	0.3923985	-0.13	0.846468	-5.159	7.831	-0.042	5.403694	68.2	-0.3054554	0.9957	-16.33818	Homo sapiens (Human)	POU3F3	BRN1 OTF8
P20264_PF00046_408	P20264	P20264_E446T	KKRTSIEVSVKGALESHFLKCPKPSAQEITNLADSLQLTKEVVRVWFCNRRQKEKR	0.1256565	0.0136272	-0.07360843	0.1020496	-10.20813	0.4388247	-0.04	2.25516	-5.038	7.818	-0.043	6.142258	68.2	0.1245328	0.9991	-15.45451	Homo sapiens (Human)	POU3F3	BRN1 OTF8
P20264_PF00046_408	P20264	P20264_E446V	KKRTSIEVSVKGALESHFLKCPKPSAQEITNLADSLQLVKEVVRVWFCNRRQKEKR	0.05754435	0.01046627	-0.583678	0.07837848	-12.43063	0.339712	-0.02	2.79326	-5.129	7.252	-0.088	9.95977	68.2	0.5805789	0.9997	-17.61244	Homo sapiens (Human)	POU3F3	BRN1 OTF8
P20264_PF00046_408	P20264	P20264_E446W	KKRTSIEVSVKGALESHFLKCPKPSAQEITNLADSLQLWKEVVRVWFCNRRQKEKR	0.01662374	0.01619494	-0.890119	0.1212786	-15.84596	-0.1392603	0.03	0.646174	-5.662	7.883	-0.148	11.62063	68.2	0.867777	1	-22.83598	Homo sapiens (Human)	POU3F3	BRN1 OTF8
P20264_PF00046_408	P20264	P20264_E446Y	KKRTSIEVSVKGALESHFLKCPKPSAQEITNLADSLQLYKEVVRVWFCNRRQKEKR	0.01170293	0.02061808	-0.9269693	0.1544021	-14.27335	0.2717405	0.03	1.195	-5.366	6.861	-0.085	11.1319	68.2	0.8368153	0.9999	-21.10551	Homo sapiens (Human)	POU3F3	BRN1 OTF8
P20264_PF00046_408	P20264	P20264_E448*	KKRTSIEVSVKGALESHFLKCPKPSAQEITNLADSLQLEK*VVRVWFCNRRQKEKR	0.01286283	0.0214949	-0.9182832	0.1609682	NA	NA	NA	NA	NA	NA	NA	NA	50	NA	NA	NA	Homo sapiens (Human)	POU3F3	BRN1 OTF8
P20264_PF00046_408	P20264	P20264_E448A	KKRTSIEVSVKGALESHFLKCPKPSAQEITNLADSLQLEKAVVRVWFCNRRQKEKR	0.08960321	0.009680063	-0.3435997	0.07249082	-10.85454	0.955059	-0.12	0.452616	-5.134	8.431	-0.033	6.868446	50	1.490116e-05	0.9992	-15.15163	Homo sapiens (Human)	POU3F3	BRN1 OTF8
P20264_PF00046_408	P20264	P20264_E448C	KKRTSIEVSVKGALESHFLKCPKPSAQEITNLADSLQLEKCVVRVWFCNRRQKEKR	0.06335372	0.01366802	-0.5401735	0.1023553	-14.31608	1.672484	-0.09	0.955084	-5.354	7.859	-0.045	8.536896	50	-0.04694974	1	-18.20039	Homo sapiens (Human)	POU3F3	BRN1 OTF8
P20264_PF00046_408	P20264	P20264_E448D	KKRTSIEVSVKGALESHFLKCPKPSAQEITNLADSLQLEKDVVRVWFCNRRQKEKR	0.1404772	0.01582309	0.03737915	0.1184939	-6.416546	0.8488224	-1.08	0.236494	-4.016	5.026	-0.014	0.5163422	50	0.09057546	0.9979	-9.891569	Homo sapiens (Human)	POU3F3	BRN1 OTF8
P20264_PF00046_408	P20264	P20264_E448F	KKRTSIEVSVKGALESHFLKCPKPSAQEITNLADSLQLEKFVVRVWFCNRRQKEKR	-0.01182537	0.05227114	-1.103165	0.3914414	-15.44329	0.7459063	-0.14	-0.0502748	-5.54	7.916	-0.069	8.765907	50	0.1998834	1	-20.98752	Homo sapiens (Human)	POU3F3	BRN1 OTF8
P20264_PF00046_408	P20264	P20264_E448G	KKRTSIEVSVKGALESHFLKCPKPSAQEITNLADSLQLEKGVVRVWFCNRRQKEKR	0.09477407	0.006915113	-0.3048769	0.05178501	-10.3364	1.736797	-1.43	1.18485	-5.107	8.306	-0.046	7.701645	50	0.4636637	0.9992	-15.54499	Homo sapiens (Human)	POU3F3	BRN1 OTF8
P20264_PF00046_408	P20264	P20264_E448H	KKRTSIEVSVKGALESHFLKCPKPSAQEITNLADSLQLEKHVVRVWFCNRRQKEKR	0.1093787	0.01665179	-0.1955075	0.1246998	-11.68549	0.7753856	-0.36	0.858013	-5.161	7.535	-0.043	7.592369	50	0.2563347	1	-16.49824	Homo sapiens (Human)	POU3F3	BRN1 OTF8
P20264_PF00046_408	P20264	P20264_E448I	KKRTSIEVSVKGALESHFLKCPKPSAQEITNLADSLQLEKIVVRVWFCNRRQKEKR	-0.00417169	0.0793215	-1.045849	0.5940127	-13.42232	0.4440366	0.03	0.00757164	-5.509	8.49	-0.051	8.502991	50	0.1171005	1	-18.87378	Homo sapiens (Human)	POU3F3	BRN1 OTF8
P20264_PF00046_408	P20264	P20264_E448K	KKRTSIEVSVKGALESHFLKCPKPSAQEITNLADSLQLEKKVVRVWFCNRRQKEKR	0.08536599	0.01817977	-0.3753309	0.1361423	-9.911174	1.115285	-0.85	0.130979	-5.328	8.467	-0.037	3.652878	50	0.1870206	1	-16.81966	Homo sapiens (Human)	POU3F3	BRN1 OTF8
P20264_PF00046_408	P20264	P20264_E448L	KKRTSIEVSVKGALESHFLKCPKPSAQEITNLADSLQLEKLVVRVWFCNRRQKEKR	0.05086422	0.01226938	-0.6337033	0.09188137	-12.84297	0.2601894	-0.05	0.27711	-5.451	7.933	-0.062	8.476746	50	0.09339434	1	-19.42113	Homo sapiens (Human)	POU3F3	BRN1 OTF8
P20264_PF00046_408	P20264	P20264_E448M	KKRTSIEVSVKGALESHFLKCPKPSAQEITNLADSLQLEKMVVRVWFCNRRQKEKR	0.06415411	0.01381078	-0.5341796	0.1034244	-14.68303	0.7570815	-0.32	-0.338712	-5.55	8.525	-0.044	8.209915	50	0.1701264	1	-19.46191	Homo sapiens (Human)	POU3F3	BRN1 OTF8
P20264_PF00046_408	P20264	P20264_E448N	KKRTSIEVSVKGALESHFLKCPKPSAQEITNLADSLQLEKNVVRVWFCNRRQKEKR	0.09308663	0.01768269	-0.3175136	0.1324199	-8.462199	0.9635089	-0.53	0.19589	-4.538	5.215	-0.037	4.518829	50	0.2954857	0.9993	-14.34367	Homo sapiens (Human)	POU3F3	BRN1 OTF8
P20264_PF00046_408	P20264	P20264_E448P	KKRTSIEVSVKGALESHFLKCPKPSAQEITNLADSLQLEKPVVRVWFCNRRQKEKR	0.01091686	0.0227445	-0.9328559	0.1703261	-13.52121	1.808997	-1.31	1.51108	-5.452	8.323	-0.056	8.124283	50	0.8177507	0.9998	-18.55649	Homo sapiens (Human)	POU3F3	BRN1 OTF8
P20264_PF00046_408	P20264	P20264_E448Q	KKRTSIEVSVKGALESHFLKCPKPSAQEITNLADSLQLEKQVVRVWFCNRRQKEKR	0.08014692	0.01853315	-0.4144148	0.1387887	-11.5365	0.9636203	-0.66	0.0200757	-5.196	8.21	-0.03	7.367516	50	0.158865	0.9997	-16.26684	Homo sapiens (Human)	POU3F3	BRN1 OTF8
P20264_PF00046_408	P20264	P20264_E448R	KKRTSIEVSVKGALESHFLKCPKPSAQEITNLADSLQLEKRVVRVWFCNRRQKEKR	0.08844973	0.007586851	-0.3522378	0.05681544	-11.16224	0.9665715	-0.41	0.591266	-5.336	7.698	-0.044	7.573555	50	0.1626857	0.9999	-17.47275	Homo sapiens (Human)	POU3F3	BRN1 OTF8
P20264_PF00046_408	P20264	P20264_E448S	KKRTSIEVSVKGALESHFLKCPKPSAQEITNLADSLQLEKSVVRVWFCNRRQKEKR	0.1030045	0.009545269	-0.2432418	0.07148139	-10.97464	1.135038	-0.55	0.971915	-5.15	7.623	-0.04	5.187447	50	0.1194974	0.9997	-16.17338	Homo sapiens (Human)	POU3F3	BRN1 OTF8
P20264_PF00046_408	P20264	P20264_E448T	KKRTSIEVSVKGALESHFLKCPKPSAQEITNLADSLQLEKTVVRVWFCNRRQKEKR	0.09430441	0.01309165	-0.308394	0.09803908	-11.43688	0.9757913	-0.51	0.901256	-5.198	7.931	-0.038	5.424179	50	0.1992553	0.9998	-16.57306	Homo sapiens (Human)	POU3F3	BRN1 OTF8
P20264_PF00046_408	P20264	P20264_E448V	KKRTSIEVSVKGALESHFLKCPKPSAQEITNLADSLQLEKVVVRVWFCNRRQKEKR	0.0174807	0.01205298	-0.8837015	0.09026082	-12.1499	0.6110091	0	0.638562	-5.246	8.577	-0.042	6.516647	50	0.1563401	0.9998	-16.17345	Homo sapiens (Human)	POU3F3	BRN1 OTF8
P20264_PF00046_408	P20264	P20264_E448W	KKRTSIEVSVKGALESHFLKCPKPSAQEITNLADSLQLEKWVVRVWFCNRRQKEKR	0.09542529	0.01182176	-0.3000001	0.0885293	-15.62588	0.1353739	-0.07	-0.38207	-5.556	7.988	-0.072	11.62186	50	0.02996802	1	-20.25524	Homo sapiens (Human)	POU3F3	BRN1 OTF8
P20264_PF00046_408	P20264	P20264_E448Y	KKRTSIEVSVKGALESHFLKCPKPSAQEITNLADSLQLEKYVVRVWFCNRRQKEKR	0.05202583	0.02206492	-0.6250043	0.1652369	-13.47614	0.8499968	-0.12	-0.0410575	-5.27	7.529	-0.056	8.052742	50	0.1638069	1	-18.10264	Homo sapiens (Human)	POU3F3	BRN1 OTF8
P20264_PF00046_408	P20264	P20264_E461*	KKRTSIEVSVKGALESHFLKCPKPSAQEITNLADSLQLEKEVVRVWFCNRRQK*KR	-0.02614186	0.02930239	-1.210377	0.219436	NA	NA	NA	NA	NA	NA	NA	NA	57.8	NA	NA	NA	Homo sapiens (Human)	POU3F3	BRN1 OTF8
P20264_PF00046_408	P20264	P20264_E461A	KKRTSIEVSVKGALESHFLKCPKPSAQEITNLADSLQLEKEVVRVWFCNRRQKAKR	0.1107911	0.009854646	-0.1849302	0.07379821	-7.335445	0.3265323	-0.05	0.332409	-4.734	6.421	-0.039	4.879288	57.8	-0.2455474	0.9948	-14.17451	Homo sapiens (Human)	POU3F3	BRN1 OTF8
P20264_PF00046_408	P20264	P20264_E461C	KKRTSIEVSVKGALESHFLKCPKPSAQEITNLADSLQLEKEVVRVWFCNRRQKCKR	0.08658187	0.01799949	-0.3662256	0.1347923	-8.833397	1.194512	-0.02	1.27162	-5.267	7.281	-0.054	6.890785	57.8	-0.2817118	0.9996	-19.30094	Homo sapiens (Human)	POU3F3	BRN1 OTF8
P20264_PF00046_408	P20264	P20264_E461D	KKRTSIEVSVKGALESHFLKCPKPSAQEITNLADSLQLEKEVVRVWFCNRRQKDKR	0.1431845	0.01505476	0.05765268	0.1127402	-6.568998	0.7819972	-0.71	-0.117139	-4.591	6.28	-0.018	3.411591	57.8	0.2062888	0.9991	-13.95863	Homo sapiens (Human)	POU3F3	BRN1 OTF8
P20264_PF00046_408	P20264	P20264_E461F	KKRTSIEVSVKGALESHFLKCPKPSAQEITNLADSLQLEKEVVRVWFCNRRQKFKR	0.05558375	0.01867112	-0.5983603	0.1398219	-8.316089	-0.03294394	-0.03	0.516051	-5.153	7.012	-0.084	5.719963	57.8	-0.05742651	0.9999	-18.65722	Homo sapiens (Human)	POU3F3	BRN1 OTF8
P20264_PF00046_408	P20264	P20264_E461G	KKRTSIEVSVKGALESHFLKCPKPSAQEITNLADSLQLEKEVVRVWFCNRRQKGKR	0.1042352	0.01060673	-0.2340256	0.07943033	-8.070261	1.497525	-1.27	1.35272	-4.495	4.875	-0.035	1.68486	57.8	0.2973951	0.9805	-15.44017	Homo sapiens (Human)	POU3F3	BRN1 OTF8
P20264_PF00046_408	P20264	P20264_E461H	KKRTSIEVSVKGALESHFLKCPKPSAQEITNLADSLQLEKEVVRVWFCNRRQKHKR	0.07782121	0.02448399	-0.4318313	0.1833525	-7.538104	0.2281498	-0.17	0.0810757	-5.166	7.513	-0.045	5.868744	57.8	-0.01243609	0.9999	-18.07279	Homo sapiens (Human)	POU3F3	BRN1 OTF8
P20264_PF00046_408	P20264	P20264_E461I	KKRTSIEVSVKGALESHFLKCPKPSAQEITNLADSLQLEKEVVRVWFCNRRQKIKR	0.0355646	0.02443865	-0.7482771	0.183013	-7.277045	0.06581138	0.01	1.30355	-5.119	7.355	-0.06	4.900459	57.8	-0.5760671	0.9996	-16.9145	Homo sapiens (Human)	POU3F3	BRN1 OTF8
P20264_PF00046_408	P20264	P20264_E461K	KKRTSIEVSVKGALESHFLKCPKPSAQEITNLADSLQLEKEVVRVWFCNRRQKKKR	0.04760218	0.01968836	-0.6581316	0.1474396	-8.499963	0.5056655	-0.34	0.355813	-5.034	7.489	-0.043	5.33857	57.8	-0.1436802	0.9994	-16.63341	Homo sapiens (Human)	POU3F3	BRN1 OTF8
P20264_PF00046_408	P20264	P20264_E461L	KKRTSIEVSVKGALESHFLKCPKPSAQEITNLADSLQLEKEVVRVWFCNRRQKLKR	0.08678911	0.01062446	-0.3646736	0.0795631	-7.203829	-0.20476	0	-0.07842	-5.012	6.56	-0.063	2.569855	57.8	-0.4378011	0.9993	-18.07781	Homo sapiens (Human)	POU3F3	BRN1 OTF8
P20264_PF00046_408	P20264	P20264_E461M	KKRTSIEVSVKGALESHFLKCPKPSAQEITNLADSLQLEKEVVRVWFCNRRQKMKR	0.1156939	0.01999381	-0.1482152	0.1497271	-6.895046	0.1914453	-0.02	-0.377069	-4.955	6.214	-0.055	5.129379	57.8	-0.2803985	0.9991	-16.97206	Homo sapiens (Human)	POU3F3	BRN1 OTF8
P20264_PF00046_408	P20264	P20264_E461N	KKRTSIEVSVKGALESHFLKCPKPSAQEITNLADSLQLEKEVVRVWFCNRRQKNKR	0.07223692	0.02649243	-0.4736502	0.1983931	-8.850764	0.6896212	-0.29	0.203641	-5.284	7.62	-0.04	6.674057	57.8	0.1518961	0.9996	-19.16737	Homo sapiens (Human)	POU3F3	BRN1 OTF8
P20264_PF00046_408	P20264	P20264_E461P	KKRTSIEVSVKGALESHFLKCPKPSAQEITNLADSLQLEKEVVRVWFCNRRQKPKR	0.06298896	0.02049392	-0.5429051	0.1534723	-11.27953	6.063034	-1.46	5.2936	-5.433	7.228	-0.061	10.88283	57.8	0.518729	1	-21.98213	Homo sapiens (Human)	POU3F3	BRN1 OTF8
P20264_PF00046_408	P20264	P20264_E461Q	KKRTSIEVSVKGALESHFLKCPKPSAQEITNLADSLQLEKEVVRVWFCNRRQKQKR	0.1032672	0.01574947	-0.2412749	0.1179426	-5.791878	0.4253275	-0.26	-0.367157	-4.032	4.151	-0.032	3.205704	57.8	-0.08927488	0.9845	-11.89501	Homo sapiens (Human)	POU3F3	BRN1 OTF8
P20264_PF00046_408	P20264	P20264_E461R	KKRTSIEVSVKGALESHFLKCPKPSAQEITNLADSLQLEKEVVRVWFCNRRQKRKR	0.07070361	0.01036036	-0.4851326	0.07758534	-9.043961	0.2714479	-0.18	0.286233	-5.328	7.392	-0.05	6.015961	57.8	-0.1213272	0.9992	-19.97208	Homo sapiens (Human)	POU3F3	BRN1 OTF8
P20264_PF00046_408	P20264	P20264_E461S	KKRTSIEVSVKGALESHFLKCPKPSAQEITNLADSLQLEKEVVRVWFCNRRQKSKR	0.08668247	0.01076815	-0.3654722	0.08063914	-7.938344	1.114962	-0.19	1.55851	-5.297	8.026	-0.046	5.257873	57.8	0.08725405	0.9988	-18.20319	Homo sapiens (Human)	POU3F3	BRN1 OTF8
P20264_PF00046_408	P20264	P20264_E461T	KKRTSIEVSVKGALESHFLKCPKPSAQEITNLADSLQLEKEVVRVWFCNRRQKTKR	0.09798242	0.01443076	-0.2808506	0.1080672	-8.322877	0.5691787	-0.33	2.6439	-5.078	7.284	-0.046	5.028969	57.8	0.06872422	0.9988	-17.25413	Homo sapiens (Human)	POU3F3	BRN1 OTF8
P20264_PF00046_408	P20264	P20264_E461V	KKRTSIEVSVKGALESHFLKCPKPSAQEITNLADSLQLEKEVVRVWFCNRRQKVKR	0.1018464	0.01003028	-0.2519146	0.07511347	-8.332848	0.1936459	0.02	1.07165	-5.124	7.149	-0.054	5.914391	57.8	-0.4878723	0.9986	-18.05682	Homo sapiens (Human)	POU3F3	BRN1 OTF8
P20264_PF00046_408	P20264	P20264_E461W	KKRTSIEVSVKGALESHFLKCPKPSAQEITNLADSLQLEKEVVRVWFCNRRQKWKR	0.06595297	0.01517896	-0.5207086	0.1136703	-6.586195	-0.5929068	0	0.157522	-5.178	7.466	-0.09	6.16008	57.8	-0.2154616	1	-17.21763	Homo sapiens (Human)	POU3F3	BRN1 OTF8
P20264_PF00046_408	P20264	P20264_E461Y	KKRTSIEVSVKGALESHFLKCPKPSAQEITNLADSLQLEKEVVRVWFCNRRQKYKR	0.06723555	0.02462093	-0.5111038	0.1843781	-8.725844	0.1134427	0	0.773056	-5.315	7.601	-0.074	6.101677	57.8	-0.1114267	0.9999	-19.28788	Homo sapiens (Human)	POU3F3	BRN1 OTF8
P20264_PF00046_408	P20264	P20264_E414*	KKRTSI*VSVKGALESHFLKCPKPSAQEITNLADSLQLEKEVVRVWFCNRRQKEKR	0.005859384	0.01950274	-0.9707297	0.1460496	NA	NA	NA	NA	NA	NA	NA	NA	70.1	NA	NA	NA	Homo sapiens (Human)	POU3F3	BRN1 OTF8
P20264_PF00046_408	P20264	P20264_E414A	KKRTSIAVSVKGALESHFLKCPKPSAQEITNLADSLQLEKEVVRVWFCNRRQKEKR	0.1226966	0.008598768	-0.09577438	0.06439335	-7.379362	0.2781744	0.01	0.395112	-4.539	5.545	-0.029	5.391495	70.1	-0.04991549	0.9949	-13.43154	Homo sapiens (Human)	POU3F3	BRN1 OTF8
P20264_PF00046_408	P20264	P20264_E414C	KKRTSICVSVKGALESHFLKCPKPSAQEITNLADSLQLEKEVVRVWFCNRRQKEKR	0.1386156	0.009723113	0.02343799	0.0728132	-11.80353	1.020062	-0.1	0.95673	-5.347	7.411	-0.044	8.992805	70.1	-0.1157695	0.9998	-18.72548	Homo sapiens (Human)	POU3F3	BRN1 OTF8
P20264_PF00046_408	P20264	P20264_E414D	KKRTSIDVSVKGALESHFLKCPKPSAQEITNLADSLQLEKEVVRVWFCNRRQKEKR	0.1421955	0.01068616	0.05024655	0.08002513	-7.733867	0.07501424	-0.15	-0.824956	-4.228	4.65	-0.018	0.6342773	70.1	-0.1039517	0.9937	-12.17572	Homo sapiens (Human)	POU3F3	BRN1 OTF8
P20264_PF00046_408	P20264	P20264_E414F	KKRTSIFVSVKGALESHFLKCPKPSAQEITNLADSLQLEKEVVRVWFCNRRQKEKR	0.1003486	0.008448052	-0.2631311	0.06326469	-13.15148	0.2013539	0	0.413077	-5.598	7.813	-0.063	9.800629	70.1	0.631946	1	-21.25789	Homo sapiens (Human)	POU3F3	BRN1 OTF8
P20264_PF00046_408	P20264	P20264_E414G	KKRTSIGVSVKGALESHFLKCPKPSAQEITNLADSLQLEKEVVRVWFCNRRQKEKR	0.1372128	0.01134743	0.01293256	0.0849772	-7.799588	0.857287	-0.66	0.546605	-4.9	7.023	-0.044	3.837257	70.1	0.1305856	0.9971	-14.6961	Homo sapiens (Human)	POU3F3	BRN1 OTF8
P20264_PF00046_408	P20264	P20264_E414H	KKRTSIHVSVKGALESHFLKCPKPSAQEITNLADSLQLEKEVVRVWFCNRRQKEKR	0.1333122	0.007561007	-0.01627715	0.0566219	-10.85336	0.06089547	-0.34	0.842296	-5.216	7.052	-0.037	8.305893	70.1	0.3546071	0.9998	-17.9226	Homo sapiens (Human)	POU3F3	BRN1 OTF8
P20264_PF00046_408	P20264	P20264_E414I	KKRTSIIVSVKGALESHFLKCPKPSAQEITNLADSLQLEKEVVRVWFCNRRQKEKR	0.1145463	0.009216525	-0.1568091	0.06901953	-12.15849	0.2101314	-0.03	1.1551	-5.467	7.654	-0.049	9.615479	70.1	0.5476732	0.9998	-19.65461	Homo sapiens (Human)	POU3F3	BRN1 OTF8
P20264_PF00046_408	P20264	P20264_E414K	KKRTSIKVSVKGALESHFLKCPKPSAQEITNLADSLQLEKEVVRVWFCNRRQKEKR	0.139235	0.01355605	0.02807631	0.1015168	-7.112603	0.2270138	0.01	0.364444	-5.055	7.138	-0.026	5.01001	70.1	0.237178	0.9997	-16.14016	Homo sapiens (Human)	POU3F3	BRN1 OTF8
P20264_PF00046_408	P20264	P20264_E414L	KKRTSILVSVKGALESHFLKCPKPSAQEITNLADSLQLEKEVVRVWFCNRRQKEKR	0.1234709	0.006684837	-0.08997579	0.05006055	-11.05035	-0.1823739	0.01	0.0926325	-5.312	7.415	-0.049	6.727051	70.1	0.4026573	0.9996	-18.26637	Homo sapiens (Human)	POU3F3	BRN1 OTF8
P20264_PF00046_408	P20264	P20264_E414M	KKRTSIMVSVKGALESHFLKCPKPSAQEITNLADSLQLEKEVVRVWFCNRRQKEKR	0.1308513	0.01007742	-0.03470646	0.07546648	-12.55759	0.1425053	0	0.198888	-5.404	7.432	-0.043	8.152458	70.1	0.3889225	0.9997	-19.64396	Homo sapiens (Human)	POU3F3	BRN1 OTF8
P20264_PF00046_408	P20264	P20264_E414N	KKRTSINVSVKGALESHFLKCPKPSAQEITNLADSLQLEKEVVRVWFCNRRQKEKR	0.1438386	0.007978975	0.06255132	0.05975192	-8.755706	0.1943033	0	-0.232413	-5.285	7.914	-0.034	5.537544	70.1	-0.0006764531	0.9996	-17.28902	Homo sapiens (Human)	POU3F3	BRN1 OTF8
P20264_PF00046_408	P20264	P20264_E414P	KKRTSIPVSVKGALESHFLKCPKPSAQEITNLADSLQLEKEVVRVWFCNRRQKEKR	0.1578099	0.006842371	0.1671775	0.05124027	-8.969218	0.8298415	-0.46	-1.47051	-5.17	7.024	-0.045	6.443535	70.1	-0.08084792	0.9992	-17.41779	Homo sapiens (Human)	POU3F3	BRN1 OTF8
P20264_PF00046_408	P20264	P20264_E414Q	KKRTSIQVSVKGALESHFLKCPKPSAQEITNLADSLQLEKEVVRVWFCNRRQKEKR	0.1307796	0.009432669	-0.03524302	0.07063816	-8.118332	0.3585325	0.02	0.480548	-4.966	7.5	-0.023	5.878731	70.1	0.2207034	0.9958	-14.73922	Homo sapiens (Human)	POU3F3	BRN1 OTF8
P20264_PF00046_408	P20264	P20264_E414R	KKRTSIRVSVKGALESHFLKCPKPSAQEITNLADSLQLEKEVVRVWFCNRRQKEKR	0.127937	0.008444078	-0.05653088	0.06323493	-9.973436	0.1225441	0.02	0.456242	-5.437	7.74	-0.033	7.298012	70.1	0.4118287	0.9994	-19.12312	Homo sapiens (Human)	POU3F3	BRN1 OTF8
P20264_PF00046_408	P20264	P20264_E414S	KKRTSISVSVKGALESHFLKCPKPSAQEITNLADSLQLEKEVVRVWFCNRRQKEKR	0.154685	0.006932115	0.1437762	0.05191233	-7.394593	0.2510024	-0.2	-0.154746	-4.846	6.036	-0.037	3.081421	70.1	-0.6794023	0.997	-15.9997	Homo sapiens (Human)	POU3F3	BRN1 OTF8
P20264_PF00046_408	P20264	P20264_E414T	KKRTSITVSVKGALESHFLKCPKPSAQEITNLADSLQLEKEVVRVWFCNRRQKEKR	0.1534027	0.007476269	0.134174	0.05598733	-8.605705	0.2107928	-0.07	0.823408	-5.043	6.627	-0.033	2.957764	70.1	-0.4480049	0.998	-16.92076	Homo sapiens (Human)	POU3F3	BRN1 OTF8
P20264_PF00046_408	P20264	P20264_E414V	KKRTSIVVSVKGALESHFLKCPKPSAQEITNLADSLQLEKEVVRVWFCNRRQKEKR	0.1092084	0.009249828	-0.1967827	0.06926892	-10.61487	0.3009332	-0.01	1.37535	-5.218	7.593	-0.039	8.232208	70.1	0.507466	0.9992	-17.3537	Homo sapiens (Human)	POU3F3	BRN1 OTF8
P20264_PF00046_408	P20264	P20264_E414W	KKRTSIWVSVKGALESHFLKCPKPSAQEITNLADSLQLEKEVVRVWFCNRRQKEKR	0.07721508	0.02817176	-0.4363703	0.210969	-14.08788	-0.1649738	0.02	0.216359	-5.598	7.658	-0.085	9.480232	70.1	0.676271	1	-21.32662	Homo sapiens (Human)	POU3F3	BRN1 OTF8
P20264_PF00046_408	P20264	P20264_E414Y	KKRTSIYVSVKGALESHFLKCPKPSAQEITNLADSLQLEKEVVRVWFCNRRQKEKR	0.0953996	0.007996556	-0.3001924	0.05988358	-12.9357	0.2327936	0.02	0.469806	-5.438	7.331	-0.062	10.47913	70.1	0.7381449	1	-20.51679	Homo sapiens (Human)	POU3F3	BRN1 OTF8
P20264_PF00046_408	P20264	P20264_F425*	KKRTSIEVSVKGALESH*LKCPKPSAQEITNLADSLQLEKEVVRVWFCNRRQKEKR	0.01488895	0.02517382	-0.9031103	0.1885185	NA	NA	NA	NA	NA	NA	NA	NA	1.8	NA	NA	NA	Homo sapiens (Human)	POU3F3	BRN1 OTF8
P20264_PF00046_408	P20264	P20264_F425A	KKRTSIEVSVKGALESHALKCPKPSAQEITNLADSLQLEKEVVRVWFCNRRQKEKR	0.0233543	0.01209871	-0.8397161	0.09060326	-15.95782	4.50962	-1.78	2.97137	-5.586	7.825	-0.058	14.06472	1.8	2.135426	1	-20.64702	Homo sapiens (Human)	POU3F3	BRN1 OTF8
P20264_PF00046_408	P20264	P20264_F425C	KKRTSIEVSVKGALESHCLKCPKPSAQEITNLADSLQLEKEVVRVWFCNRRQKEKR	0.01065377	0.02127295	-0.9348261	0.1593061	-13.80886	5.052135	-0.79	3.38421	-5.366	7.938	-0.057	13.78099	1.8	1.403733	1	-18.18657	Homo sapiens (Human)	POU3F3	BRN1 OTF8
P20264_PF00046_408	P20264	P20264_F425D	KKRTSIEVSVKGALESHDLKCPKPSAQEITNLADSLQLEKEVVRVWFCNRRQKEKR	0.05966032	0.02091102	-0.5678322	0.1565958	-17.1947	5.811019	-2.76	4.82766	-5.831	8.513	-0.087	13.86865	1.8	2.072589	1	-22.57761	Homo sapiens (Human)	POU3F3	BRN1 OTF8
P20264_PF00046_408	P20264	P20264_F425E	KKRTSIEVSVKGALESHELKCPKPSAQEITNLADSLQLEKEVVRVWFCNRRQKEKR	0.01869443	0.01544172	-0.8746123	0.115638	-17.69023	5.310252	-2.39	4.27559	-5.916	8.625	-0.085	13.64797	1.8	1.901149	1	-23.41211	Homo sapiens (Human)	POU3F3	BRN1 OTF8
P20264_PF00046_408	P20264	P20264_F425G	KKRTSIEVSVKGALESHGLKCPKPSAQEITNLADSLQLEKEVVRVWFCNRRQKEKR	-0.00644177	0.01248216	-1.062849	0.09347482	-16.52216	6.411561	-2.89	4.81353	-5.699	8.13	-0.073	13.1657	1.8	2.127854	1	-21.3827	Homo sapiens (Human)	POU3F3	BRN1 OTF8
P20264_PF00046_408	P20264	P20264_F425H	KKRTSIEVSVKGALESHHLKCPKPSAQEITNLADSLQLEKEVVRVWFCNRRQKEKR	0.01106099	0.02804421	-0.9317766	0.2100139	-13.40996	2.976318	-1.18	3.44525	-5.463	8.253	-0.053	11.86762	1.8	1.168588	0.9997	-18.652	Homo sapiens (Human)	POU3F3	BRN1 OTF8
P20264_PF00046_408	P20264	P20264_F425I	KKRTSIEVSVKGALESHILKCPKPSAQEITNLADSLQLEKEVVRVWFCNRRQKEKR	0.005498979	0.02719704	-0.9734287	0.2036697	-13.36587	3.979628	-0.66	2.38332	-5.314	7.446	-0.041	12.29485	1.8	1.882522	0.9999	-18.66293	Homo sapiens (Human)	POU3F3	BRN1 OTF8
P20264_PF00046_408	P20264	P20264_F425K	KKRTSIEVSVKGALESHKLKCPKPSAQEITNLADSLQLEKEVVRVWFCNRRQKEKR	0.01201721	0.01989912	-0.9246158	0.149018	-15.76058	5.82617	-1.79	2.50498	-5.736	8.079	-0.075	11.99535	1.8	2.022168	1	-21.84288	Homo sapiens (Human)	POU3F3	BRN1 OTF8
P20264_PF00046_408	P20264	P20264_F425L	KKRTSIEVSVKGALESHLLKCPKPSAQEITNLADSLQLEKEVVRVWFCNRRQKEKR	0.001184202	0.01503724	-1.005741	0.112609	-11.00369	3.234482	-0.44	2.19122	-5.06	7.735	-0.033	9.338493	1.8	1.571198	1	-15.75595	Homo sapiens (Human)	POU3F3	BRN1 OTF8
P20264_PF00046_408	P20264	P20264_F425M	KKRTSIEVSVKGALESHMLKCPKPSAQEITNLADSLQLEKEVVRVWFCNRRQKEKR	0.01160073	0.01870846	-0.9277347	0.1401015	-14.58399	3.444412	-0.43	0.36422	-5.496	7.899	-0.046	12.36088	1.8	1.614409	0.9999	-19.97205	Homo sapiens (Human)	POU3F3	BRN1 OTF8
P20264_PF00046_408	P20264	P20264_F425N	KKRTSIEVSVKGALESHNLKCPKPSAQEITNLADSLQLEKEVVRVWFCNRRQKEKR	-0.0225815	0.03210226	-1.183714	0.2404033	-15.37503	4.629221	-2.11	4.37791	-5.628	8.218	-0.065	13.02129	1.8	1.919586	1	-20.39374	Homo sapiens (Human)	POU3F3	BRN1 OTF8
P20264_PF00046_408	P20264	P20264_F425P	KKRTSIEVSVKGALESHPLKCPKPSAQEITNLADSLQLEKEVVRVWFCNRRQKEKR	-0.03829267	0.04970796	-1.30137	0.3722466	-15.69716	9.559973	-2.2	7.21973	-5.528	7.743	-0.091	13.79541	1.8	1.971215	1	-20.31781	Homo sapiens (Human)	POU3F3	BRN1 OTF8
P20264_PF00046_408	P20264	P20264_F425Q	KKRTSIEVSVKGALESHQLKCPKPSAQEITNLADSLQLEKEVVRVWFCNRRQKEKR	0.04159596	0.026747	-0.7031103	0.2002995	-16.38383	4.620916	-1.57	3.88801	-5.696	7.946	-0.069	13.85243	1.8	1.889361	1	-21.94011	Homo sapiens (Human)	POU3F3	BRN1 OTF8
P20264_PF00046_408	P20264	P20264_F425R	KKRTSIEVSVKGALESHRLKCPKPSAQEITNLADSLQLEKEVVRVWFCNRRQKEKR	0.01065405	0.01294666	-0.934824	0.09695329	-14.11156	4.872906	-1.6	4.11708	-5.594	7.566	-0.067	13.02035	1.8	1.765631	0.9999	-20.73235	Homo sapiens (Human)	POU3F3	BRN1 OTF8
P20264_PF00046_408	P20264	P20264_F425S	KKRTSIEVSVKGALESHSLKCPKPSAQEITNLADSLQLEKEVVRVWFCNRRQKEKR	0.01505995	0.0147427	-0.9018297	0.1104033	-13.52256	5.609904	-2.46	3.61341	-5.467	8.363	-0.068	12.39887	1.8	2.143126	1	-18.42831	Homo sapiens (Human)	POU3F3	BRN1 OTF8
P20264_PF00046_408	P20264	P20264_F425T	KKRTSIEVSVKGALESHTLKCPKPSAQEITNLADSLQLEKEVVRVWFCNRRQKEKR	0.01238245	0.01935318	-0.9218806	0.1449296	-16.14452	4.811748	-2.05	3.99633	-5.678	8.005	-0.061	14.03565	1.8	2.068367	1	-21.37855	Homo sapiens (Human)	POU3F3	BRN1 OTF8
P20264_PF00046_408	P20264	P20264_F425V	KKRTSIEVSVKGALESHVLKCPKPSAQEITNLADSLQLEKEVVRVWFCNRRQKEKR	0.02080313	0.01025173	-0.858821	0.07677184	-14.47818	4.013063	-0.88	3.10674	-5.51	8.174	-0.045	13.68057	1.8	1.969517	0.9999	-19.38201	Homo sapiens (Human)	POU3F3	BRN1 OTF8
P20264_PF00046_408	P20264	P20264_F425W	KKRTSIEVSVKGALESHWLKCPKPSAQEITNLADSLQLEKEVVRVWFCNRRQKEKR	0.06878416	0.01282013	-0.4995067	0.09600577	-13.89356	0.9424127	0.08	1.12311	-5.391	8.174	-0.054	10.99014	1.8	0.02757168	0.9982	-18.03815	Homo sapiens (Human)	POU3F3	BRN1 OTF8
P20264_PF00046_408	P20264	P20264_F425Y	KKRTSIEVSVKGALESHYLKCPKPSAQEITNLADSLQLEKEVVRVWFCNRRQKEKR	0.1389599	0.01587589	0.02601622	0.1188894	-7.689483	0.4437215	0.07	0.137795	-4.573	6.242	-0.021	4.86998	1.8	-0.3616817	0.9835	-12.74995	Homo sapiens (Human)	POU3F3	BRN1 OTF8
P20264_PF00046_408	P20264	P20264_F454*	KKRTSIEVSVKGALESHFLKCPKPSAQEITNLADSLQLEKEVVRVW*CNRRQKEKR	NA	NA	NA	NA	NA	NA	NA	NA	NA	NA	NA	NA	0.7	NA	NA	NA	Homo sapiens (Human)	POU3F3	BRN1 OTF8
P20264_PF00046_408	P20264	P20264_F454A	KKRTSIEVSVKGALESHFLKCPKPSAQEITNLADSLQLEKEVVRVWACNRRQKEKR	NA	NA	NA	NA	-15.65558	4.984442	-1.7	4.28352	NA	NA	NA	15.86322	0.7	2.560517	1	-20.51735	Homo sapiens (Human)	POU3F3	BRN1 OTF8
P20264_PF00046_408	P20264	P20264_F454C	KKRTSIEVSVKGALESHFLKCPKPSAQEITNLADSLQLEKEVVRVWCCNRRQKEKR	0.02140891	0.09303078	-0.8542844	0.696677	-12.05437	5.246406	-0.53	4.10814	-5.154	8.405	-0.053	15.59197	0.7	1.678886	1	-14.5246	Homo sapiens (Human)	POU3F3	BRN1 OTF8
P20264_PF00046_408	P20264	P20264_F454D	KKRTSIEVSVKGALESHFLKCPKPSAQEITNLADSLQLEKEVVRVWDCNRRQKEKR	0.09609884	0.05358905	-0.2949561	0.4013108	-16.33877	6.094058	-2.26	5.36864	-5.718	8.006	-0.204	15.69537	0.7	2.547186	1	-21.83969	Homo sapiens (Human)	POU3F3	BRN1 OTF8
P20264_PF00046_408	P20264	P20264_F454E	KKRTSIEVSVKGALESHFLKCPKPSAQEITNLADSLQLEKEVVRVWECNRRQKEKR	NA	NA	NA	NA	-16.81127	5.641456	-2.27	5.1206	NA	NA	NA	14.55838	0.7	2.469827	1	-22.75858	Homo sapiens (Human)	POU3F3	BRN1 OTF8
P20264_PF00046_408	P20264	P20264_F454G	KKRTSIEVSVKGALESHFLKCPKPSAQEITNLADSLQLEKEVVRVWGCNRRQKEKR	NA	NA	NA	NA	-15.24694	6.808207	-2.78	5.61229	NA	NA	NA	15.64541	0.7	2.633747	1	-19.66167	Homo sapiens (Human)	POU3F3	BRN1 OTF8
P20264_PF00046_408	P20264	P20264_F454H	KKRTSIEVSVKGALESHFLKCPKPSAQEITNLADSLQLEKEVVRVWHCNRRQKEKR	NA	NA	NA	NA	-14.44936	3.52756	-1.51	2.64787	NA	NA	NA	14.99993	0.7	2.164832	0.9999	-18.22829	Homo sapiens (Human)	POU3F3	BRN1 OTF8
P20264_PF00046_408	P20264	P20264_F454I	KKRTSIEVSVKGALESHFLKCPKPSAQEITNLADSLQLEKEVVRVWICNRRQKEKR	NA	NA	NA	NA	-12.99925	4.111854	-0.42	1.49198	NA	NA	NA	15.71484	0.7	1.796238	1	-18.81212	Homo sapiens (Human)	POU3F3	BRN1 OTF8
P20264_PF00046_408	P20264	P20264_F454K	KKRTSIEVSVKGALESHFLKCPKPSAQEITNLADSLQLEKEVVRVWKCNRRQKEKR	NA	NA	NA	NA	-15.7692	6.265304	-1.71	4.12948	NA	NA	NA	15.7112	0.7	2.535518	1	-21.73194	Homo sapiens (Human)	POU3F3	BRN1 OTF8
P20264_PF00046_408	P20264	P20264_F454L	KKRTSIEVSVKGALESHFLKCPKPSAQEITNLADSLQLEKEVVRVWLCNRRQKEKR	0.07394717	0.03783046	-0.4608427	0.2832999	-11.23233	3.247839	-0.38	1.0375	-5.31	8.913	-0.028	10.94499	0.7	1.743963	1	-16.07185	Homo sapiens (Human)	POU3F3	BRN1 OTF8
P20264_PF00046_408	P20264	P20264_F454M	KKRTSIEVSVKGALESHFLKCPKPSAQEITNLADSLQLEKEVVRVWMCNRRQKEKR	0.1162855	0.04581905	-0.1437847	0.3431238	-13.54724	3.442289	-0.47	0.803594	-5.55	8.87	-0.035	14.24297	0.7	1.733924	0.9999	-18.72745	Homo sapiens (Human)	POU3F3	BRN1 OTF8
P20264_PF00046_408	P20264	P20264_F454N	KKRTSIEVSVKGALESHFLKCPKPSAQEITNLADSLQLEKEVVRVWNCNRRQKEKR	NA	NA	NA	NA	-14.91536	4.865847	-2.1	4.16124	NA	NA	NA	15.36404	0.7	2.584388	1	-18.91484	Homo sapiens (Human)	POU3F3	BRN1 OTF8
P20264_PF00046_408	P20264	P20264_F454P	KKRTSIEVSVKGALESHFLKCPKPSAQEITNLADSLQLEKEVVRVWPCNRRQKEKR	0.1738606	0.1424695	0.2873764	1.066907	-15.47835	10.60916	-1.91	7.84157	-5.727	8.597	-0.2	15.33501	0.7	2.57351	1	-20.61428	Homo sapiens (Human)	POU3F3	BRN1 OTF8
P20264_PF00046_408	P20264	P20264_F454Q	KKRTSIEVSVKGALESHFLKCPKPSAQEITNLADSLQLEKEVVRVWQCNRRQKEKR	NA	NA	NA	NA	-16.03101	4.792778	-1.73	4.70836	NA	NA	NA	15.60603	0.7	2.572345	1	-20.7592	Homo sapiens (Human)	POU3F3	BRN1 OTF8
P20264_PF00046_408	P20264	P20264_F454R	KKRTSIEVSVKGALESHFLKCPKPSAQEITNLADSLQLEKEVVRVWRCNRRQKEKR	-0.007559145	0.0382422	-1.071217	0.2863833	-14.59891	5.244798	-1.29	3.58576	-5.524	8.186	-0.099	15.39541	0.7	2.335699	0.9999	-18.63165	Homo sapiens (Human)	POU3F3	BRN1 OTF8
P20264_PF00046_408	P20264	P20264_F454S	KKRTSIEVSVKGALESHFLKCPKPSAQEITNLADSLQLEKEVVRVWSCNRRQKEKR	0.07640379	0.04546578	-0.4424458	0.3404783	-12.61667	5.989005	-2.2	4.67211	-5.474	8.982	-0.084	18.58704	0.7	2.56309	1	-17.17806	Homo sapiens (Human)	POU3F3	BRN1 OTF8
P20264_PF00046_408	P20264	P20264_F454T	KKRTSIEVSVKGALESHFLKCPKPSAQEITNLADSLQLEKEVVRVWTCNRRQKEKR	NA	NA	NA	NA	-15.37666	5.288934	-2.2	2.93214	NA	NA	NA	15.52357	0.7	2.403203	1	-20.98033	Homo sapiens (Human)	POU3F3	BRN1 OTF8
P20264_PF00046_408	P20264	P20264_F454V	KKRTSIEVSVKGALESHFLKCPKPSAQEITNLADSLQLEKEVVRVWVCNRRQKEKR	0.03076467	0.09462471	-0.7842222	0.7086134	-12.37985	4.528266	-0.8	2.76184	-5.399	8.513	-0.041	14.05025	0.7	2.011386	1	-17.40151	Homo sapiens (Human)	POU3F3	BRN1 OTF8
P20264_PF00046_408	P20264	P20264_F454W	KKRTSIEVSVKGALESHFLKCPKPSAQEITNLADSLQLEKEVVRVWWCNRRQKEKR	NA	NA	NA	NA	-14.63362	1.191578	-0.23	5.58996	NA	NA	NA	13.00906	0.7	0.9662346	0.9989	-17.1803	Homo sapiens (Human)	POU3F3	BRN1 OTF8
P20264_PF00046_408	P20264	P20264_F454Y	KKRTSIEVSVKGALESHFLKCPKPSAQEITNLADSLQLEKEVVRVWYCNRRQKEKR	NA	NA	NA	NA	-9.843372	0.9157423	-0.05	0.228223	NA	NA	NA	8.101341	0.7	0.6527026	0.9904	-11.10498	Homo sapiens (Human)	POU3F3	BRN1 OTF8
P20264_PF00046_408	P20264	P20264_G419*	KKRTSIEVSVK*ALESHFLKCPKPSAQEITNLADSLQLEKEVVRVWFCNRRQKEKR	0.0002461669	0.02370459	-1.012765	0.1775159	NA	NA	NA	NA	NA	NA	NA	NA	46.3	NA	NA	NA	Homo sapiens (Human)	POU3F3	BRN1 OTF8
P20264_PF00046_408	P20264	P20264_G419A	KKRTSIEVSVKAALESHFLKCPKPSAQEITNLADSLQLEKEVVRVWFCNRRQKEKR	0.1658152	0.01161911	0.2271267	0.08701173	-6.590761	-0.9570336	-0.01	-0.742869	-3.905	4.081	-0.017	0.5136108	46.3	-0.489268	0.8746	-10.03578	Homo sapiens (Human)	POU3F3	BRN1 OTF8
P20264_PF00046_408	P20264	P20264_G419C	KKRTSIEVSVKCALESHFLKCPKPSAQEITNLADSLQLEKEVVRVWFCNRRQKEKR	0.1482871	0.01576038	0.09586467	0.1180243	-9.678485	0.08382882	-0.03	-0.0482314	-4.558	6.956	-0.031	4.918953	46.3	-0.4925478	0.9775	-12.86807	Homo sapiens (Human)	POU3F3	BRN1 OTF8
P20264_PF00046_408	P20264	P20264_G419D	KKRTSIEVSVKDALESHFLKCPKPSAQEITNLADSLQLEKEVVRVWFCNRRQKEKR	0.141936	0.0140531	0.04830335	0.1052391	-8.475427	-0.3768574	0.47	-0.355219	-4.534	5.88	-0.026	0.06864929	46.3	-0.3024873	0.9976	-14.44066	Homo sapiens (Human)	POU3F3	BRN1 OTF8
P20264_PF00046_408	P20264	P20264_G419E	KKRTSIEVSVKEALESHFLKCPKPSAQEITNLADSLQLEKEVVRVWFCNRRQKEKR	0.1503249	0.01209326	0.1111251	0.09056248	-6.789362	-0.7920045	0.22	-0.643583	-4.472	6.061	-0.026	0.05556488	46.3	-0.4432886	0.9969	-13.39646	Homo sapiens (Human)	POU3F3	BRN1 OTF8
P20264_PF00046_408	P20264	P20264_G419F	KKRTSIEVSVKFALESHFLKCPKPSAQEITNLADSLQLEKEVVRVWFCNRRQKEKR	0.1282394	0.01475239	-0.05426585	0.1104758	-11.10649	-0.9795718	-0.37	-1.07799	-4.732	5.64	-0.049	3.053589	46.3	-0.07087833	0.9967	-16.10884	Homo sapiens (Human)	POU3F3	BRN1 OTF8
P20264_PF00046_408	P20264	P20264_G419H	KKRTSIEVSVKHALESHFLKCPKPSAQEITNLADSLQLEKEVVRVWFCNRRQKEKR	0.1342477	0.02091063	-0.009271862	0.1565929	-8.634636	-0.8560145	-0.92	-0.438416	-4.767	6.728	-0.031	3.179138	46.3	-0.1851435	0.9975	-15.14777	Homo sapiens (Human)	POU3F3	BRN1 OTF8
P20264_PF00046_408	P20264	P20264_G419I	KKRTSIEVSVKIALESHFLKCPKPSAQEITNLADSLQLEKEVVRVWFCNRRQKEKR	0.1423226	0.02116246	0.05119884	0.1584787	-10.7162	-1.228994	-0.1	-0.763053	-4.66	5.415	-0.036	2.100746	46.3	-0.2547517	0.9914	-16.08179	Homo sapiens (Human)	POU3F3	BRN1 OTF8
P20264_PF00046_408	P20264	P20264_G419K	KKRTSIEVSVKKALESHFLKCPKPSAQEITNLADSLQLEKEVVRVWFCNRRQKEKR	0.1307984	0.01984268	-0.03510226	0.1485953	-8.465923	-0.9225866	0.01	-0.821661	-4.902	6.66	-0.029	1.525093	46.3	-0.3797132	0.9992	-16.67728	Homo sapiens (Human)	POU3F3	BRN1 OTF8
P20264_PF00046_408	P20264	P20264_G419L	KKRTSIEVSVKLALESHFLKCPKPSAQEITNLADSLQLEKEVVRVWFCNRRQKEKR	0.1493144	0.009481055	0.103558	0.07100051	-9.61404	-1.325564	-0.09	-1.15457	-4.55	4.98	-0.038	1.486099	46.3	-0.382948	0.9899	-15.44404	Homo sapiens (Human)	POU3F3	BRN1 OTF8
P20264_PF00046_408	P20264	P20264_G419M	KKRTSIEVSVKMALESHFLKCPKPSAQEITNLADSLQLEKEVVRVWFCNRRQKEKR	0.1569956	0.01524217	0.16108	0.1141436	-10.51175	-0.9548843	-0.3	-1.0321	-4.718	5.941	-0.034	2.775131	46.3	-0.3518921	0.9905	-15.77242	Homo sapiens (Human)	POU3F3	BRN1 OTF8
P20264_PF00046_408	P20264	P20264_G419N	KKRTSIEVSVKNALESHFLKCPKPSAQEITNLADSLQLEKEVVRVWFCNRRQKEKR	0.1502023	0.01974162	0.1102069	0.1478385	-8.216008	-0.5099467	0.12	-0.722023	-4.326	5.31	-0.023	0.3214111	46.3	-0.3528793	0.9805	-12.86383	Homo sapiens (Human)	POU3F3	BRN1 OTF8
P20264_PF00046_408	P20264	P20264_G419P	KKRTSIEVSVKPALESHFLKCPKPSAQEITNLADSLQLEKEVVRVWFCNRRQKEKR	0.1280582	0.01398148	-0.05562305	0.1047027	-11.12292	6.89464	-0.95	2.63691	-4.953	6.433	-0.038	5.519272	46.3	1.427756	0.9999	-17.47022	Homo sapiens (Human)	POU3F3	BRN1 OTF8
P20264_PF00046_408	P20264	P20264_G419Q	KKRTSIEVSVKQALESHFLKCPKPSAQEITNLADSLQLEKEVVRVWFCNRRQKEKR	0.1229029	0.01842293	-0.09422891	0.1379633	-7.509733	-0.6353181	0.04	-1.06938	-4.446	4.925	-0.029	1.705055	46.3	-0.3587089	0.9944	-14.80047	Homo sapiens (Human)	POU3F3	BRN1 OTF8
P20264_PF00046_408	P20264	P20264_G419R	KKRTSIEVSVKRALESHFLKCPKPSAQEITNLADSLQLEKEVVRVWFCNRRQKEKR	0.1363779	0.008119692	0.006680229	0.06080571	-6.890044	-1.166011	0.04	-0.750838	-4.293	4.543	-0.024	0.8229675	46.3	-0.4317294	0.9982	-13.99324	Homo sapiens (Human)	POU3F3	BRN1 OTF8
P20264_PF00046_408	P20264	P20264_G419S	KKRTSIEVSVKSALESHFLKCPKPSAQEITNLADSLQLEKEVVRVWFCNRRQKEKR	0.1480566	0.009010044	0.09413847	0.06747326	-6.900255	-0.08427683	-0.03	-0.745348	-3.91	4.297	-0.018	0.3550262	46.3	-0.3055276	0.8793	-9.709335	Homo sapiens (Human)	POU3F3	BRN1 OTF8
P20264_PF00046_408	P20264	P20264_G419T	KKRTSIEVSVKTALESHFLKCPKPSAQEITNLADSLQLEKEVVRVWFCNRRQKEKR	0.1459203	0.0132799	0.07814058	0.0994488	-8.709336	-0.4423019	0	-0.150786	-4.361	5.194	-0.025	1.27861	46.3	-0.1022022	0.8997	-13.31774	Homo sapiens (Human)	POU3F3	BRN1 OTF8
P20264_PF00046_408	P20264	P20264_G419V	KKRTSIEVSVKVALESHFLKCPKPSAQEITNLADSLQLEKEVVRVWFCNRRQKEKR	0.16362	0.01008038	0.2106874	0.07548868	-8.092735	-1.031935	-0.21	-0.227805	-3.94	3.783	-0.025	1.040482	46.3	-0.1489739	0.9646	-11.30099	Homo sapiens (Human)	POU3F3	BRN1 OTF8
P20264_PF00046_408	P20264	P20264_G419W	KKRTSIEVSVKWALESHFLKCPKPSAQEITNLADSLQLEKEVVRVWFCNRRQKEKR	0.1021606	0.01115516	-0.2495613	0.08353736	-11.47048	-1.690662	-0.28	-1.02097	-4.838	6.745	-0.058	4.434715	46.3	-0.0528453	0.9973	-15.98422	Homo sapiens (Human)	POU3F3	BRN1 OTF8
P20264_PF00046_408	P20264	P20264_G419Y	KKRTSIEVSVKYALESHFLKCPKPSAQEITNLADSLQLEKEVVRVWFCNRRQKEKR	0.1492868	0.0192405	0.1033509	0.1440858	-11.11755	-0.9299155	-0.54	-0.929515	-4.892	6.27	-0.046	3.042511	46.3	-0.01076305	0.9956	-17.1074	Homo sapiens (Human)	POU3F3	BRN1 OTF8
P20264_PF00046_408	P20264	P20264_H424*	KKRTSIEVSVKGALES*FLKCPKPSAQEITNLADSLQLEKEVVRVWFCNRRQKEKR	0.01333976	0.0233135	-0.9147117	0.1745872	NA	NA	NA	NA	NA	NA	NA	NA	24.1	NA	NA	NA	Homo sapiens (Human)	POU3F3	BRN1 OTF8
P20264_PF00046_408	P20264	P20264_H424A	KKRTSIEVSVKGALESAFLKCPKPSAQEITNLADSLQLEKEVVRVWFCNRRQKEKR	0.1281988	0.01081479	-0.05457026	0.08098844	-7.839119	0.6733001	-0.83	-0.348312	-3.978	2.911	-0.032	1.338966	24.1	0.3523172	0.9907	-12.88342	Homo sapiens (Human)	POU3F3	BRN1 OTF8
P20264_PF00046_408	P20264	P20264_H424C	KKRTSIEVSVKGALESCFLKCPKPSAQEITNLADSLQLEKEVVRVWFCNRRQKEKR	0.1086436	0.01484772	-0.2010123	0.1111897	-8.942674	1.223116	-0.09	0.161782	-4.704	6.55	-0.029	3.596428	24.1	0.4028294	0.8863	-14.49435	Homo sapiens (Human)	POU3F3	BRN1 OTF8
P20264_PF00046_408	P20264	P20264_H424D	KKRTSIEVSVKGALESDFLKCPKPSAQEITNLADSLQLEKEVVRVWFCNRRQKEKR	0.08225336	0.02717814	-0.3986403	0.2035282	-12.06413	1.054567	-1.08	0.75141	-5.229	7.547	-0.05	8.585091	24.1	2.262293	0.9996	-18.17169	Homo sapiens (Human)	POU3F3	BRN1 OTF8
P20264_PF00046_408	P20264	P20264_H424E	KKRTSIEVSVKGALESEFLKCPKPSAQEITNLADSLQLEKEVVRVWFCNRRQKEKR	0.1120308	0.01194376	-0.1756471	0.08944293	-10.10959	0.7642795	0.13	-0.0829351	-4.825	6.213	-0.044	3.024635	24.1	0.611721	0.9987	-16.02312	Homo sapiens (Human)	POU3F3	BRN1 OTF8
P20264_PF00046_408	P20264	P20264_H424F	KKRTSIEVSVKGALESFFLKCPKPSAQEITNLADSLQLEKEVVRVWFCNRRQKEKR	0.1216348	0.01953993	-0.1037256	0.1463281	-8.882295	-0.06821114	0.39	-2.74826	-4.376	4.996	-0.03	1.054466	24.1	0.1716741	0.9135	-14.02707	Homo sapiens (Human)	POU3F3	BRN1 OTF8
P20264_PF00046_408	P20264	P20264_H424G	KKRTSIEVSVKGALESGFLKCPKPSAQEITNLADSLQLEKEVVRVWFCNRRQKEKR	0.04430842	0.009890958	-0.6827976	0.07407014	-11.44835	1.821628	-1.61	0.78525	-4.817	5.704	-0.054	7.689117	24.1	2.085307	0.998	-17.07032	Homo sapiens (Human)	POU3F3	BRN1 OTF8
P20264_PF00046_408	P20264	P20264_H424I	KKRTSIEVSVKGALESIFLKCPKPSAQEITNLADSLQLEKEVVRVWFCNRRQKEKR	0.106186	0.01797854	-0.2194165	0.1346354	-10.74574	0.08582198	0.21	-1.2877	-4.946	6.605	-0.039	4.192139	24.1	0.9207754	0.9983	-16.8214	Homo sapiens (Human)	POU3F3	BRN1 OTF8
P20264_PF00046_408	P20264	P20264_H424K	KKRTSIEVSVKGALESKFLKCPKPSAQEITNLADSLQLEKEVVRVWFCNRRQKEKR	0.09471101	0.02095953	-0.3053491	0.156959	-9.987988	0.7564688	-0.02	-1.04305	-4.894	6.47	-0.044	3.984879	24.1	1.444324	0.999	-16.14692	Homo sapiens (Human)	POU3F3	BRN1 OTF8
P20264_PF00046_408	P20264	P20264_H424L	KKRTSIEVSVKGALESLFLKCPKPSAQEITNLADSLQLEKEVVRVWFCNRRQKEKR	0.1103705	0.01079348	-0.1880801	0.08082885	-8.315082	0.02942699	0.05	-1.72063	-4.43	6.606	-0.03	1.843948	24.1	0.7744668	0.9756	-11.91207	Homo sapiens (Human)	POU3F3	BRN1 OTF8
P20264_PF00046_408	P20264	P20264_H424M	KKRTSIEVSVKGALESMFLKCPKPSAQEITNLADSLQLEKEVVRVWFCNRRQKEKR	0.1159167	0.01342905	-0.1465465	0.1005658	-9.752938	0.4049404	0.08	-1.97615	-4.765	6.669	-0.038	3.499588	24.1	0.3287363	0.9945	-15.12301	Homo sapiens (Human)	POU3F3	BRN1 OTF8
P20264_PF00046_408	P20264	P20264_H424N	KKRTSIEVSVKGALESNFLKCPKPSAQEITNLADSLQLEKEVVRVWFCNRRQKEKR	0.1103018	0.02083762	-0.1885948	0.1560461	-7.039393	0.9583118	-0.45	0.131249	-4.042	4.974	-0.03	4.837479	24.1	1.632684	0.9817	-10.52255	Homo sapiens (Human)	POU3F3	BRN1 OTF8
P20264_PF00046_408	P20264	P20264_H424P	KKRTSIEVSVKGALESPFLKCPKPSAQEITNLADSLQLEKEVVRVWFCNRRQKEKR	0.02768996	0.02158542	-0.8072477	0.1616461	-13.19953	4.183558	-0.49	2.6816	-5.1	6.622	-0.069	8.688881	24.1	2.549904	0.9997	-18.64121	Homo sapiens (Human)	POU3F3	BRN1 OTF8
P20264_PF00046_408	P20264	P20264_H424Q	KKRTSIEVSVKGALESQFLKCPKPSAQEITNLADSLQLEKEVVRVWFCNRRQKEKR	0.1175828	0.01570135	-0.1340696	0.1175823	-7.711275	0.7408339	0.05	-0.699396	-4.108	5.562	-0.025	3.316803	24.1	0.6706143	0.9924	-10.18552	Homo sapiens (Human)	POU3F3	BRN1 OTF8
P20264_PF00046_408	P20264	P20264_H424R	KKRTSIEVSVKGALESRFLKCPKPSAQEITNLADSLQLEKEVVRVWFCNRRQKEKR	0.07621808	0.009564852	-0.4438366	0.07162803	-7.539598	0.4996269	-0.1	-0.865964	-4.388	5.474	-0.025	3.628304	24.1	1.196863	0.9922	-12.28703	Homo sapiens (Human)	POU3F3	BRN1 OTF8
P20264_PF00046_408	P20264	P20264_H424S	KKRTSIEVSVKGALESSFLKCPKPSAQEITNLADSLQLEKEVVRVWFCNRRQKEKR	0.13034	0.01131542	-0.03853554	0.08473747	-7.835921	1.172118	-0.18	0.110163	-4.146	3.682	-0.034	3.0317	24.1	1.219148	0.9841	-13.57218	Homo sapiens (Human)	POU3F3	BRN1 OTF8
P20264_PF00046_408	P20264	P20264_H424T	KKRTSIEVSVKGALESTFLKCPKPSAQEITNLADSLQLEKEVVRVWFCNRRQKEKR	0.1042234	0.01278814	-0.2341136	0.09576622	-9.7042	0.8718952	0.05	-0.557502	-4.884	7.418	-0.035	3.391762	24.1	1.811819	0.996	-15.02865	Homo sapiens (Human)	POU3F3	BRN1 OTF8
P20264_PF00046_408	P20264	P20264_H424V	KKRTSIEVSVKGALESVFLKCPKPSAQEITNLADSLQLEKEVVRVWFCNRRQKEKR	0.1263007	0.009301587	-0.06878454	0.06965653	-10.45387	0.2189944	0.04	-1.00221	-4.947	6.816	-0.037	3.38147	24.1	0.9296454	0.995	-16.60853	Homo sapiens (Human)	POU3F3	BRN1 OTF8
P20264_PF00046_408	P20264	P20264_H424W	KKRTSIEVSVKGALESWFLKCPKPSAQEITNLADSLQLEKEVVRVWFCNRRQKEKR	0.1290439	0.01062648	-0.04824099	0.07957823	-11.20763	-0.2094224	-0.35	-1.21111	-4.852	6.484	-0.052	5.529869	24.1	0.02662897	0.9355	-16.52357	Homo sapiens (Human)	POU3F3	BRN1 OTF8
P20264_PF00046_408	P20264	P20264_H424Y	KKRTSIEVSVKGALESYFLKCPKPSAQEITNLADSLQLEKEVVRVWFCNRRQKEKR	0.1409638	0.01416055	0.04102281	0.1060437	-5.897438	0.1138191	2	-3.61007	-3.912	4.314	-0.022	-0.1394196	24.1	-0.4388034	0.7733	-9.966105	Homo sapiens (Human)	POU3F3	BRN1 OTF8
P20264_PF00046_408	P20264	P20264_I436*	KKRTSIEVSVKGALESHFLKCPKPSAQE*TNLADSLQLEKEVVRVWFCNRRQKEKR	-0.0001975956	0.0257534	-1.016088	0.1928588	NA	NA	NA	NA	NA	NA	NA	NA	9.9	NA	NA	NA	Homo sapiens (Human)	POU3F3	BRN1 OTF8
P20264_PF00046_408	P20264	P20264_I436A	KKRTSIEVSVKGALESHFLKCPKPSAQEATNLADSLQLEKEVVRVWFCNRRQKEKR	0.02284952	0.01673903	-0.8434962	0.1253531	-13.96391	2.45131	-0.57	2.60131	-5.232	7.421	-0.039	8.605659	9.9	1.346827	0.9997	-18.36684	Homo sapiens (Human)	POU3F3	BRN1 OTF8
P20264_PF00046_408	P20264	P20264_I436C	KKRTSIEVSVKGALESHFLKCPKPSAQECTNLADSLQLEKEVVRVWFCNRRQKEKR	0.05882289	0.01841197	-0.5741034	0.1378812	-14.13589	2.562943	0.14	3.04205	-5.243	8.143	-0.04	8.489159	9.9	0.9291232	1	-17.88503	Homo sapiens (Human)	POU3F3	BRN1 OTF8
P20264_PF00046_408	P20264	P20264_I436D	KKRTSIEVSVKGALESHFLKCPKPSAQEDTNLADSLQLEKEVVRVWFCNRRQKEKR	0.01916593	0.03178279	-0.8710814	0.2380109	-16.85903	3.700591	-1.87	3.71603	-5.483	6.993	-0.099	11.03987	9.9	2.049901	1	-21.5275	Homo sapiens (Human)	POU3F3	BRN1 OTF8
P20264_PF00046_408	P20264	P20264_I436E	KKRTSIEVSVKGALESHFLKCPKPSAQEETNLADSLQLEKEVVRVWFCNRRQKEKR	0.09524753	0.01448364	-0.3013312	0.1084632	-16.76627	2.876208	-0.88	2.73839	-5.567	7.679	-0.093	11.36234	9.9	1.348181	0.9999	-21.26877	Homo sapiens (Human)	POU3F3	BRN1 OTF8
P20264_PF00046_408	P20264	P20264_I436F	KKRTSIEVSVKGALESHFLKCPKPSAQEFTNLADSLQLEKEVVRVWFCNRRQKEKR	0.02443781	0.02714698	-0.831602	0.2032948	-12.7613	1.588303	0.23	7.60996	-5.102	7.142	-0.04	9.211807	9.9	1.124875	0.9994	-17.7167	Homo sapiens (Human)	POU3F3	BRN1 OTF8
P20264_PF00046_408	P20264	P20264_I436G	KKRTSIEVSVKGALESHFLKCPKPSAQEGTNLADSLQLEKEVVRVWFCNRRQKEKR	0.01547462	0.01318156	-0.8987244	0.0987124	-15.98186	4.347763	-1.88	4.1495	-5.446	7.852	-0.085	10.91554	9.9	2.262008	1	-20.074	Homo sapiens (Human)	POU3F3	BRN1 OTF8
P20264_PF00046_408	P20264	P20264_I436H	KKRTSIEVSVKGALESHFLKCPKPSAQEHTNLADSLQLEKEVVRVWFCNRRQKEKR	0.002312575	0.05494452	-0.9972906	0.4114615	-15.53529	2.361787	-0.94	3.3844	-5.332	7.426	-0.064	11.65712	9.9	1.581884	1	-19.71698	Homo sapiens (Human)	POU3F3	BRN1 OTF8
P20264_PF00046_408	P20264	P20264_I436K	KKRTSIEVSVKGALESHFLKCPKPSAQEKTNLADSLQLEKEVVRVWFCNRRQKEKR	-0.007211613	0.02286282	-1.068614	0.1712122	-13.49793	2.657983	-0.74	1.91531	-5.227	7.701	-0.066	8.093407	9.9	1.435235	1	-17.813	Homo sapiens (Human)	POU3F3	BRN1 OTF8
P20264_PF00046_408	P20264	P20264_I436L	KKRTSIEVSVKGALESHFLKCPKPSAQELTNLADSLQLEKEVVRVWFCNRRQKEKR	0.1303453	0.0106691	-0.03849574	0.07989738	-9.210769	0.9975248	0.32	0.0506708	-4.3	5.547	-0.02	3.114433	9.9	0.001569986	0.9957	-12.61535	Homo sapiens (Human)	POU3F3	BRN1 OTF8
P20264_PF00046_408	P20264	P20264_I436M	KKRTSIEVSVKGALESHFLKCPKPSAQEMTNLADSLQLEKEVVRVWFCNRRQKEKR	0.1317968	0.01523102	-0.02762563	0.1140601	-10.24893	1.608833	0.24	0.282606	-4.528	6.203	-0.02	2.437225	9.9	0.4097753	0.986	-13.36008	Homo sapiens (Human)	POU3F3	BRN1 OTF8
P20264_PF00046_408	P20264	P20264_I436N	KKRTSIEVSVKGALESHFLKCPKPSAQENTNLADSLQLEKEVVRVWFCNRRQKEKR	0.004325101	0.03522839	-0.9822195	0.2638138	-13.37242	2.633157	-0.81	2.87951	-5.184	7.852	-0.071	11.04146	9.9	1.941658	0.9999	-17.03655	Homo sapiens (Human)	POU3F3	BRN1 OTF8
P20264_PF00046_408	P20264	P20264_I436P	KKRTSIEVSVKGALESHFLKCPKPSAQEPTNLADSLQLEKEVVRVWFCNRRQKEKR	0.01922485	0.02754948	-0.8706402	0.206309	-15.44779	8.179216	-1.48	5.92272	-5.479	7.895	-0.078	12.14011	9.9	3.047396	1	-20.0454	Homo sapiens (Human)	POU3F3	BRN1 OTF8
P20264_PF00046_408	P20264	P20264_I436Q	KKRTSIEVSVKGALESHFLKCPKPSAQEQTNLADSLQLEKEVVRVWFCNRRQKEKR	0.02568945	0.02024825	-0.8222289	0.1516325	-15.15946	2.292381	-0.76	2.07796	-5.424	8.402	-0.066	9.061806	9.9	1.118869	1	-19.11225	Homo sapiens (Human)	POU3F3	BRN1 OTF8
P20264_PF00046_408	P20264	P20264_I436R	KKRTSIEVSVKGALESHFLKCPKPSAQERTNLADSLQLEKEVVRVWFCNRRQKEKR	0.02075129	0.01299309	-0.8592091	0.09730096	-13.20888	1.978005	-0.14	1.70961	-5.047	7.732	-0.07	6.771149	9.9	1.521444	0.9999	-17.08153	Homo sapiens (Human)	POU3F3	BRN1 OTF8
P20264_PF00046_408	P20264	P20264_I436S	KKRTSIEVSVKGALESHFLKCPKPSAQESTNLADSLQLEKEVVRVWFCNRRQKEKR	0.03122017	0.02056602	-0.7808111	0.1540122	-13.35965	3.384219	-0.99	3.3771	-5.329	8.496	-0.059	10.07897	9.9	1.907521	1	-17.78374	Homo sapiens (Human)	POU3F3	BRN1 OTF8
P20264_PF00046_408	P20264	P20264_I436T	KKRTSIEVSVKGALESHFLKCPKPSAQETTNLADSLQLEKEVVRVWFCNRRQKEKR	0.02216806	0.02587178	-0.8485994	0.1937452	-10.80014	1.937343	-0.5	2.28178	-4.762	7.134	-0.036	8.801193	9.9	1.35106	0.9999	-14.02206	Homo sapiens (Human)	POU3F3	BRN1 OTF8
P20264_PF00046_408	P20264	P20264_I436V	KKRTSIEVSVKGALESHFLKCPKPSAQEVTNLADSLQLEKEVVRVWFCNRRQKEKR	0.1083031	0.01066613	-0.2035621	0.07987513	-9.230914	0.6356472	0.3	1.00671	-4.605	7.125	-0.018	4.129593	9.9	0.5064491	0.9897	-12.28141	Homo sapiens (Human)	POU3F3	BRN1 OTF8
P20264_PF00046_408	P20264	P20264_I436W	KKRTSIEVSVKGALESHFLKCPKPSAQEWTNLADSLQLEKEVVRVWFCNRRQKEKR	0.01487381	0.01797235	-0.9032237	0.134589	-17.09783	1.489516	-0.26	3.59069	-5.485	7.813	-0.056	11.2279	9.9	1.141425	1	-21.21278	Homo sapiens (Human)	POU3F3	BRN1 OTF8
P20264_PF00046_408	P20264	P20264_I436Y	KKRTSIEVSVKGALESHFLKCPKPSAQEYTNLADSLQLEKEVVRVWFCNRRQKEKR	0.01671344	0.03068062	-0.8894472	0.2297571	-14.62299	2.036491	-1.11	5.79676	-5.484	8.399	-0.046	9.796448	9.9	1.256879	0.9999	-19.25165	Homo sapiens (Human)	POU3F3	BRN1 OTF8
P20264_PF00046_408	P20264	P20264_I413*	KKRTS*EVSVKGALESHFLKCPKPSAQEITNLADSLQLEKEVVRVWFCNRRQKEKR	0.01887419	0.02119847	-0.8732661	0.1587484	NA	NA	NA	NA	NA	NA	NA	NA	29.2	NA	NA	NA	Homo sapiens (Human)	POU3F3	BRN1 OTF8
P20264_PF00046_408	P20264	P20264_I413A	KKRTSAEVSVKGALESHFLKCPKPSAQEITNLADSLQLEKEVVRVWFCNRRQKEKR	0.1334722	0.01351348	-0.0150792	0.101198	-9.628387	3.619935	-1.12	3.1041	-5.154	7.975	-0.039	9.385254	29.2	2.141883	0.9998	-16.38835	Homo sapiens (Human)	POU3F3	BRN1 OTF8
P20264_PF00046_408	P20264	P20264_I413C	KKRTSCEVSVKGALESHFLKCPKPSAQEITNLADSLQLEKEVVRVWFCNRRQKEKR	0.1189336	0.01204164	-0.1239543	0.0901759	-13.39399	3.332458	-0.39	2.46668	-5.302	7.169	-0.039	10.73478	29.2	1.635255	1	-18.81488	Homo sapiens (Human)	POU3F3	BRN1 OTF8
P20264_PF00046_408	P20264	P20264_I413D	KKRTSDEVSVKGALESHFLKCPKPSAQEITNLADSLQLEKEVVRVWFCNRRQKEKR	0.1174049	0.01561179	-0.135402	0.1169116	-11.70561	4.359157	-1.61	3.92935	-5.459	7.311	-0.075	12.09173	29.2	2.883194	1	-20.10086	Homo sapiens (Human)	POU3F3	BRN1 OTF8
P20264_PF00046_408	P20264	P20264_I413E	KKRTSEEVSVKGALESHFLKCPKPSAQEITNLADSLQLEKEVVRVWFCNRRQKEKR	0.1233574	0.01642282	-0.0908253	0.1229851	-12.69019	4.272786	-1.01	2.85964	-5.554	7.706	-0.073	12.22097	29.2	2.833693	1	-20.45012	Homo sapiens (Human)	POU3F3	BRN1 OTF8
P20264_PF00046_408	P20264	P20264_I413F	KKRTSFEVSVKGALESHFLKCPKPSAQEITNLADSLQLEKEVVRVWFCNRRQKEKR	0.09915359	0.01659688	-0.2720801	0.1242886	-9.49191	2.515015	-0.14	3.0892	-4.848	6.437	-0.032	3.097542	29.2	1.623149	0.9994	-15.65936	Homo sapiens (Human)	POU3F3	BRN1 OTF8
P20264_PF00046_408	P20264	P20264_I413G	KKRTSGEVSVKGALESHFLKCPKPSAQEITNLADSLQLEKEVVRVWFCNRRQKEKR	0.126052	0.009499507	-0.07064665	0.07113869	-12.37688	5.181566	-1.96	4.1762	-5.487	8.054	-0.066	10.60503	29.2	2.865073	1	-19.35118	Homo sapiens (Human)	POU3F3	BRN1 OTF8
P20264_PF00046_408	P20264	P20264_I413H	KKRTSHEVSVKGALESHFLKCPKPSAQEITNLADSLQLEKEVVRVWFCNRRQKEKR	0.1216524	0.01635432	-0.1035938	0.1224722	-13.03134	3.255852	-0.81	3.45056	-5.47	7.736	-0.051	9.373009	29.2	2.671062	1	-20.08329	Homo sapiens (Human)	POU3F3	BRN1 OTF8
P20264_PF00046_408	P20264	P20264_I413K	KKRTSKEVSVKGALESHFLKCPKPSAQEITNLADSLQLEKEVVRVWFCNRRQKEKR	0.1286929	0.01557965	-0.05086952	0.1166709	-11.00709	4.133134	-0.75	2.38154	-5.484	8.034	-0.067	8.508659	29.2	2.635359	1	-19.49736	Homo sapiens (Human)	POU3F3	BRN1 OTF8
P20264_PF00046_408	P20264	P20264_I413L	KKRTSLEVSVKGALESHFLKCPKPSAQEITNLADSLQLEKEVVRVWFCNRRQKEKR	0.1301544	0.01004083	-0.03992535	0.07519248	-6.9067	1.573361	-0.18	-0.1631	-4.158	5.103	-0.022	2.622635	29.2	0.9219189	0.9923	-10.81178	Homo sapiens (Human)	POU3F3	BRN1 OTF8
P20264_PF00046_408	P20264	P20264_I413M	KKRTSMEVSVKGALESHFLKCPKPSAQEITNLADSLQLEKEVVRVWFCNRRQKEKR	0.1218387	0.01453688	-0.1021987	0.1088619	-9.717255	2.3368	-0.47	-0.219537	-4.868	7.59	-0.024	6.416763	29.2	1.411865	0.9966	-14.29412	Homo sapiens (Human)	POU3F3	BRN1 OTF8
P20264_PF00046_408	P20264	P20264_I413N	KKRTSNEVSVKGALESHFLKCPKPSAQEITNLADSLQLEKEVVRVWFCNRRQKEKR	0.1042163	0.02516388	-0.2341668	0.188444	-10.43925	3.145608	-0.53	3.19594	-5.435	8.507	-0.05	11.78287	29.2	2.832651	1	-18.16066	Homo sapiens (Human)	POU3F3	BRN1 OTF8
P20264_PF00046_408	P20264	P20264_I413P	KKRTSPEVSVKGALESHFLKCPKPSAQEITNLADSLQLEKEVVRVWFCNRRQKEKR	0.1367673	0.02192587	0.009596328	0.1641956	-11.34726	4.90406	-1.5	4.13956	-5.216	7.06	-0.052	8.253929	29.2	2.583261	0.9999	-18.41499	Homo sapiens (Human)	POU3F3	BRN1 OTF8
P20264_PF00046_408	P20264	P20264_I413Q	KKRTSQEVSVKGALESHFLKCPKPSAQEITNLADSLQLEKEVVRVWFCNRRQKEKR	0.1242428	0.01206002	-0.08419524	0.09031356	-13.00341	3.44872	-0.9	2.72935	-5.424	7.436	-0.049	11.43547	29.2	2.696908	1	-20.13181	Homo sapiens (Human)	POU3F3	BRN1 OTF8
P20264_PF00046_408	P20264	P20264_I413R	KKRTSREVSVKGALESHFLKCPKPSAQEITNLADSLQLEKEVVRVWFCNRRQKEKR	0.1210347	0.009051437	-0.1082193	0.06778324	-12.06345	3.470835	-0.23	2.63584	-5.439	7.476	-0.063	7.63224	29.2	2.674456	1	-20.16993	Homo sapiens (Human)	POU3F3	BRN1 OTF8
P20264_PF00046_408	P20264	P20264_I413S	KKRTSSEVSVKGALESHFLKCPKPSAQEITNLADSLQLEKEVVRVWFCNRRQKEKR	0.1252036	0.01039434	-0.07699997	0.07783981	-10.1213	4.120719	-0.88	3.50305	-5.326	8.251	-0.051	10.71596	29.2	2.671908	1	-17.02789	Homo sapiens (Human)	POU3F3	BRN1 OTF8
P20264_PF00046_408	P20264	P20264_I413T	KKRTSTEVSVKGALESHFLKCPKPSAQEITNLADSLQLEKEVVRVWFCNRRQKEKR	0.1432877	0.01705747	0.05842577	0.1277378	-8.654614	3.051758	-0.68	2.19127	-4.991	7.549	-0.034	9.049431	29.2	2.21556	0.9999	-15.3344	Homo sapiens (Human)	POU3F3	BRN1 OTF8
P20264_PF00046_408	P20264	P20264_I413V	KKRTSVEVSVKGALESHFLKCPKPSAQEITNLADSLQLEKEVVRVWFCNRRQKEKR	0.1230602	0.01097537	-0.09305102	0.08219096	-8.426512	1.284094	-0.12	1.0579	-4.672	7.5	-0.019	7.605309	29.2	0.7232645	0.9936	-12.27675	Homo sapiens (Human)	POU3F3	BRN1 OTF8
P20264_PF00046_408	P20264	P20264_I413W	KKRTSWEVSVKGALESHFLKCPKPSAQEITNLADSLQLEKEVVRVWFCNRRQKEKR	0.1189451	0.0117191	-0.1238679	0.08776048	-13.73903	3.51482	-0.5	1.71833	-5.506	8.095	-0.071	8.437431	29.2	1.884724	1	-19.62847	Homo sapiens (Human)	POU3F3	BRN1 OTF8
P20264_PF00046_408	P20264	P20264_I413Y	KKRTSYEVSVKGALESHFLKCPKPSAQEITNLADSLQLEKEVVRVWFCNRRQKEKR	0.1102494	0.01625056	-0.1889875	0.1216951	-12.97087	3.423056	-0.25	3.63269	-5.415	7.562	-0.05	7.192871	29.2	2.000806	1	-19.32212	Homo sapiens (Human)	POU3F3	BRN1 OTF8
P20264_PF00046_408	P20264	P20264_K408*	*KRTSIEVSVKGALESHFLKCPKPSAQEITNLADSLQLEKEVVRVWFCNRRQKEKR	0.02766212	0.03156936	-0.8074562	0.2364126	NA	NA	NA	NA	NA	NA	NA	NA	128.5	NA	NA	NA	Homo sapiens (Human)	POU3F3	BRN1 OTF8
P20264_PF00046_408	P20264	P20264_K418*	KKRTSIEVSV*GALESHFLKCPKPSAQEITNLADSLQLEKEVVRVWFCNRRQKEKR	0.007129558	0.02802592	-0.9612178	0.2098769	NA	NA	NA	NA	NA	NA	NA	NA	44.5	NA	NA	NA	Homo sapiens (Human)	POU3F3	BRN1 OTF8
P20264_PF00046_408	P20264	P20264_K418A	KKRTSIEVSVAGALESHFLKCPKPSAQEITNLADSLQLEKEVVRVWFCNRRQKEKR	0.1222345	0.01229063	-0.09923483	0.0920405	-11.04458	0.5994684	-0.04	0.295902	-5.051	7.244	-0.033	7.219627	44.5	0.05296075	0.9994	-15.9114	Homo sapiens (Human)	POU3F3	BRN1 OTF8
P20264_PF00046_408	P20264	P20264_K418C	KKRTSIEVSVCGALESHFLKCPKPSAQEITNLADSLQLEKEVVRVWFCNRRQKEKR	0.1166031	0.01261721	-0.1414063	0.09448618	-13.65308	1.282372	-0.07	0.828247	-5.28	7.814	-0.042	9.239769	44.5	0.2052004	0.9999	-17.76384	Homo sapiens (Human)	POU3F3	BRN1 OTF8
P20264_PF00046_408	P20264	P20264_K418D	KKRTSIEVSVDGALESHFLKCPKPSAQEITNLADSLQLEKEVVRVWFCNRRQKEKR	0.1454001	0.0228585	0.07424464	0.1711798	-14.68493	1.63039	-0.77	-0.261907	-5.372	6.734	-0.056	11.89555	44.5	1.054122	1	-21.10679	Homo sapiens (Human)	POU3F3	BRN1 OTF8
P20264_PF00046_408	P20264	P20264_K418E	KKRTSIEVSVEGALESHFLKCPKPSAQEITNLADSLQLEKEVVRVWFCNRRQKEKR	0.1512945	0.01348224	0.1183863	0.100964	-12.23326	1.010907	-0.29	-0.633679	-5.026	7.163	-0.038	8.91024	44.5	0.1175401	0.9999	-16.31756	Homo sapiens (Human)	POU3F3	BRN1 OTF8
P20264_PF00046_408	P20264	P20264_K418F	KKRTSIEVSVFGALESHFLKCPKPSAQEITNLADSLQLEKEVVRVWFCNRRQKEKR	0.1106267	0.01642804	-0.1861621	0.1230242	-14.85584	-0.1687013	-0.03	-1.42393	-5.421	6.723	-0.069	9.084366	44.5	0.6286412	1	-20.62764	Homo sapiens (Human)	POU3F3	BRN1 OTF8
P20264_PF00046_408	P20264	P20264_K418G	KKRTSIEVSVGGALESHFLKCPKPSAQEITNLADSLQLEKEVVRVWFCNRRQKEKR	0.1174266	0.008883959	-0.1352397	0.06652905	-12.22752	2.037564	-0.96	1.39606	-5.135	7.42	-0.043	6.647896	44.5	1.087481	0.9993	-16.92868	Homo sapiens (Human)	POU3F3	BRN1 OTF8
P20264_PF00046_408	P20264	P20264_K418H	KKRTSIEVSVHGALESHFLKCPKPSAQEITNLADSLQLEKEVVRVWFCNRRQKEKR	0.1301762	0.01551227	-0.03976206	0.1161663	-13.15558	0.3571556	-0.1	0.481824	-5.156	6.889	-0.031	9.519928	44.5	0.6494828	0.9997	-18.21706	Homo sapiens (Human)	POU3F3	BRN1 OTF8
P20264_PF00046_408	P20264	P20264_K418I	KKRTSIEVSVIGALESHFLKCPKPSAQEITNLADSLQLEKEVVRVWFCNRRQKEKR	0.1346786	0.01486875	-0.006044928	0.1113472	-12.05837	-0.004094266	0.14	-0.0344748	-5.058	6.578	-0.041	4.88591	44.5	0.09370863	0.9999	-17.04238	Homo sapiens (Human)	POU3F3	BRN1 OTF8
P20264_PF00046_408	P20264	P20264_K418L	KKRTSIEVSVLGALESHFLKCPKPSAQEITNLADSLQLEKEVVRVWFCNRRQKEKR	0.14189	0.01099525	0.04795879	0.08233984	-11.21366	-0.5728797	0.04	-0.374457	-5.056	6.626	-0.041	3.79921	44.5	0.06850493	0.9996	-16.91613	Homo sapiens (Human)	POU3F3	BRN1 OTF8
P20264_PF00046_408	P20264	P20264_K418M	KKRTSIEVSVMGALESHFLKCPKPSAQEITNLADSLQLEKEVVRVWFCNRRQKEKR	0.1346979	0.02122589	-0.0059003	0.1589537	-12.33966	0.03978912	0.03	-0.525461	-4.986	6.786	-0.03	8.174744	44.5	0.05845022	0.9997	-16.45359	Homo sapiens (Human)	POU3F3	BRN1 OTF8
P20264_PF00046_408	P20264	P20264_K418N	KKRTSIEVSVNGALESHFLKCPKPSAQEITNLADSLQLEKEVVRVWFCNRRQKEKR	0.09942474	0.02066325	-0.2700495	0.1547403	-11.66312	0.677402	-0.32	0.138845	-4.908	7.168	-0.036	9.158608	44.5	0.8676395	1	-15.32565	Homo sapiens (Human)	POU3F3	BRN1 OTF8
P20264_PF00046_408	P20264	P20264_K418P	KKRTSIEVSVPGALESHFLKCPKPSAQEITNLADSLQLEKEVVRVWFCNRRQKEKR	0.1322591	0.01570807	-0.02416345	0.1176325	-13.5943	8.532356	-1.96	6.25262	-5.344	7.447	-0.061	11.27714	44.5	2.464172	0.9995	-19.16834	Homo sapiens (Human)	POU3F3	BRN1 OTF8
P20264_PF00046_408	P20264	P20264_K418Q	KKRTSIEVSVQGALESHFLKCPKPSAQEITNLADSLQLEKEVVRVWFCNRRQKEKR	0.133424	0.01596394	-0.01544008	0.1195487	-11.21399	0.5821151	-0.23	-0.0720406	-5.02	7.338	-0.025	5.396522	44.5	-0.006989479	0.9996	-16.01967	Homo sapiens (Human)	POU3F3	BRN1 OTF8
P20264_PF00046_408	P20264	P20264_K418R	KKRTSIEVSVRGALESHFLKCPKPSAQEITNLADSLQLEKEVVRVWFCNRRQKEKR	0.129416	0.008940816	-0.04545496	0.06695484	-6.576856	-0.08104765	-0.05	-0.578891	-3.711	3.039	-0.012	0.7658844	44.5	0.07149279	0.8357	-8.969651	Homo sapiens (Human)	POU3F3	BRN1 OTF8
P20264_PF00046_408	P20264	P20264_K418S	KKRTSIEVSVSGALESHFLKCPKPSAQEITNLADSLQLEKEVVRVWFCNRRQKEKR	0.1246065	0.009875561	-0.08147174	0.07395484	-11.29054	1.536835	-0.33	0.552222	-5.093	7.564	-0.036	7.406158	44.5	0.4817916	0.9999	-16.11068	Homo sapiens (Human)	POU3F3	BRN1 OTF8
P20264_PF00046_408	P20264	P20264_K418T	KKRTSIEVSVTGALESHFLKCPKPSAQEITNLADSLQLEKEVVRVWFCNRRQKEKR	0.1320528	0.01211002	-0.02570839	0.09068794	-11.09479	0.7408738	-0.2	1.45163	-4.949	7.485	-0.031	7.089111	44.5	0.524582	0.999	-14.62771	Homo sapiens (Human)	POU3F3	BRN1 OTF8
P20264_PF00046_408	P20264	P20264_K418V	KKRTSIEVSVVGALESHFLKCPKPSAQEITNLADSLQLEKEVVRVWFCNRRQKEKR	0.124166	0.009730349	-0.0847706	0.07286739	-12.26466	0.04821871	0.08	0.645075	-5.196	7.359	-0.041	5.278793	44.5	0.2414371	0.9998	-17.51893	Homo sapiens (Human)	POU3F3	BRN1 OTF8
P20264_PF00046_408	P20264	P20264_K418W	KKRTSIEVSVWGALESHFLKCPKPSAQEITNLADSLQLEKEVVRVWFCNRRQKEKR	0.1200164	0.01194443	-0.1158454	0.08944792	-14.48639	-0.5030865	-0.01	-0.0323488	-5.382	7.234	-0.076	11.30675	44.5	0.4597901	1	-19.87404	Homo sapiens (Human)	POU3F3	BRN1 OTF8
P20264_PF00046_408	P20264	P20264_K418Y	KKRTSIEVSVYGALESHFLKCPKPSAQEITNLADSLQLEKEVVRVWFCNRRQKEKR	0.1443687	0.0162748	0.06652095	0.1218767	-15.52635	0.04037276	0	-1.1841	-5.447	6.83	-0.061	10.10327	44.5	0.5994278	1	-21.45644	Homo sapiens (Human)	POU3F3	BRN1 OTF8
P20264_PF00046_408	P20264	P20264_K408A	AKRTSIEVSVKGALESHFLKCPKPSAQEITNLADSLQLEKEVVRVWFCNRRQKEKR	0.125463	0.03610898	-0.07505744	0.2704083	-2.564095	0.383128	0.05	0.547674	-5.472	7.964	-0.04	12.53801	128.5	-0.1308498	0.9991	-19.04278	Homo sapiens (Human)	POU3F3	BRN1 OTF8
P20264_PF00046_408	P20264	P20264_K408C	CKRTSIEVSVKGALESHFLKCPKPSAQEITNLADSLQLEKEVVRVWFCNRRQKEKR	0.1216469	0.02220078	-0.1036347	0.1662543	-4.124044	1.049378	0.04	0.617671	-5.467	7.58	-0.058	12.30264	128.5	-0.3225048	0.9998	-19.87272	Homo sapiens (Human)	POU3F3	BRN1 OTF8
P20264_PF00046_408	P20264	P20264_K408D	DKRTSIEVSVKGALESHFLKCPKPSAQEITNLADSLQLEKEVVRVWFCNRRQKEKR	0.1189207	0.017351	-0.1240505	0.1299359	-2.610087	0.3281394	0.07	0.273199	-5.764	8.302	-0.051	12.37623	128.5	-0.1189999	0.9999	-22.03115	Homo sapiens (Human)	POU3F3	BRN1 OTF8
P20264_PF00046_408	P20264	P20264_K408E	EKRTSIEVSVKGALESHFLKCPKPSAQEITNLADSLQLEKEVVRVWFCNRRQKEKR	0.07261192	0.07569564	-0.4708419	0.5668598	-2.042659	0.07986573	0.07	-0.1496	-5.398	7.809	-0.04	12.61774	128.5	-0.01729321	0.9999	-19.2166	Homo sapiens (Human)	POU3F3	BRN1 OTF8
P20264_PF00046_408	P20264	P20264_K408F	FKRTSIEVSVKGALESHFLKCPKPSAQEITNLADSLQLEKEVVRVWFCNRRQKEKR	NA	NA	NA	NA	-3.400031	0.4893203	0.05	0.390335	NA	NA	NA	12.771	128.5	-0.06327772	0.9999	-22.42363	Homo sapiens (Human)	POU3F3	BRN1 OTF8
P20264_PF00046_408	P20264	P20264_K408G	GKRTSIEVSVKGALESHFLKCPKPSAQEITNLADSLQLEKEVVRVWFCNRRQKEKR	0.12657	0.0132916	-0.06676778	0.09953644	-2.115386	0.910715	0.05	0.742005	-5.403	7.547	-0.049	12.70864	128.5	-0.0567714	0.9971	-19.31068	Homo sapiens (Human)	POU3F3	BRN1 OTF8
P20264_PF00046_408	P20264	P20264_K408H	HKRTSIEVSVKGALESHFLKCPKPSAQEITNLADSLQLEKEVVRVWFCNRRQKEKR	0.07757428	0.1172997	-0.4336804	0.878419	-3.060477	0.271318	0.06	0.276385	-5.388	7.619	-0.04	12.65293	128.5	-0.07906431	0.9988	-18.92955	Homo sapiens (Human)	POU3F3	BRN1 OTF8
P20264_PF00046_408	P20264	P20264_K408I	IKRTSIEVSVKGALESHFLKCPKPSAQEITNLADSLQLEKEVVRVWFCNRRQKEKR	0.1113605	0.02076698	-0.1806667	0.1555171	-2.729418	0.04135901	0.06	0.639411	-5.372	7.421	-0.06	12.4371	128.5	-0.1432936	0.9998	-19.25458	Homo sapiens (Human)	POU3F3	BRN1 OTF8
P20264_PF00046_408	P20264	P20264_K408L	LKRTSIEVSVKGALESHFLKCPKPSAQEITNLADSLQLEKEVVRVWFCNRRQKEKR	0.03456301	0.03152054	-0.7557777	0.236047	-2.277178	0.01656674	0.06	0.504919	-5.568	8.197	-0.068	12.80495	128.5	-0.167775	0.9992	-19.87082	Homo sapiens (Human)	POU3F3	BRN1 OTF8
P20264_PF00046_408	P20264	P20264_K408M	MKRTSIEVSVKGALESHFLKCPKPSAQEITNLADSLQLEKEVVRVWFCNRRQKEKR	0.09096775	0.03139715	-0.3333811	0.2351229	-1.537719	0.4505772	0.06	0.579074	-5.428	8.404	-0.06	12.69422	128.5	-0.02671099	0.9996	-18.55925	Homo sapiens (Human)	POU3F3	BRN1 OTF8
P20264_PF00046_408	P20264	P20264_K408N	NKRTSIEVSVKGALESHFLKCPKPSAQEITNLADSLQLEKEVVRVWFCNRRQKEKR	0.1258851	0.02685398	-0.07189648	0.2011007	-2.71498	0.5351786	0.06	0.163133	-5.126	8.123	-0.025	12.52934	128.5	-0.04976648	0.9999	-14.95906	Homo sapiens (Human)	POU3F3	BRN1 OTF8
P20264_PF00046_408	P20264	P20264_K408P	PKRTSIEVSVKGALESHFLKCPKPSAQEITNLADSLQLEKEVVRVWFCNRRQKEKR	NA	NA	NA	NA	-2.513157	0.2773167	0.05	0.097888	NA	NA	NA	12.61144	128.5	-0.1486818	0.9948	-19.33988	Homo sapiens (Human)	POU3F3	BRN1 OTF8
P20264_PF00046_408	P20264	P20264_K408Q	QKRTSIEVSVKGALESHFLKCPKPSAQEITNLADSLQLEKEVVRVWFCNRRQKEKR	0.09928254	0.03602132	-0.2711144	0.2697518	-2.747093	0.4941047	0.06	0.195027	-5.344	8.409	-0.027	12.53343	128.5	-0.05697554	0.9987	-17.50356	Homo sapiens (Human)	POU3F3	BRN1 OTF8
P20264_PF00046_408	P20264	P20264_K408R	RKRTSIEVSVKGALESHFLKCPKPSAQEITNLADSLQLEKEVVRVWFCNRRQKEKR	0.1003416	0.01556965	-0.2631837	0.116596	-1.371597	0.2107533	0.07	0.113685	-4.309	4.958	-0.022	1.0765	128.5	0.05795521	0.7868	-12.54699	Homo sapiens (Human)	POU3F3	BRN1 OTF8
P20264_PF00046_408	P20264	P20264_K408S	SKRTSIEVSVKGALESHFLKCPKPSAQEITNLADSLQLEKEVVRVWFCNRRQKEKR	0.1149548	0.01895752	-0.1537497	0.1419667	-2.43101	0.3504005	0.05	0.641532	-5.342	7.973	-0.032	12.62582	128.5	-0.02418619	0.9999	-16.83769	Homo sapiens (Human)	POU3F3	BRN1 OTF8
P20264_PF00046_408	P20264	P20264_K408T	TKRTSIEVSVKGALESHFLKCPKPSAQEITNLADSLQLEKEVVRVWFCNRRQKEKR	0.1264532	0.04343406	-0.06764253	0.3252634	-2.852618	0.2736014	0.06	0.467449	-5.104	7.395	-0.025	12.43327	128.5	0.01233304	0.9992	-16.47033	Homo sapiens (Human)	POU3F3	BRN1 OTF8
P20264_PF00046_408	P20264	P20264_K408V	VKRTSIEVSVKGALESHFLKCPKPSAQEITNLADSLQLEKEVVRVWFCNRRQKEKR	0.1232002	0.04351266	-0.09200258	0.325852	-2.625129	0.1576362	0.06	0.557769	-5.551	7.921	-0.054	12.64588	128.5	-0.1831831	0.9996	-19.68822	Homo sapiens (Human)	POU3F3	BRN1 OTF8
P20264_PF00046_408	P20264	P20264_K408W	WKRTSIEVSVKGALESHFLKCPKPSAQEITNLADSLQLEKEVVRVWFCNRRQKEKR	0.1153996	0.04561952	-0.1504192	0.3416296	-4.644032	0.05439926	0.05	0.416069	-5.652	8.158	-0.109	12.66409	128.5	-0.04170036	0.9999	-21.63345	Homo sapiens (Human)	POU3F3	BRN1 OTF8
P20264_PF00046_408	P20264	P20264_K408Y	YKRTSIEVSVKGALESHFLKCPKPSAQEITNLADSLQLEKEVVRVWFCNRRQKEKR	0.101012	0.03112504	-0.258163	0.2330852	-2.740316	0.5483638	0.06	0.346631	-5.728	8.412	-0.07	12.77232	128.5	0.03564411	0.9997	-21.13383	Homo sapiens (Human)	POU3F3	BRN1 OTF8
P20264_PF00046_408	P20264	P20264_K409*	K*RTSIEVSVKGALESHFLKCPKPSAQEITNLADSLQLEKEVVRVWFCNRRQKEKR	0.01251755	0.03037881	-0.9208689	0.2274969	NA	NA	NA	NA	NA	NA	NA	NA	93.3	NA	NA	NA	Homo sapiens (Human)	POU3F3	BRN1 OTF8
P20264_PF00046_408	P20264	P20264_K427*	KKRTSIEVSVKGALESHFL*CPKPSAQEITNLADSLQLEKEVVRVWFCNRRQKEKR	0.004019767	0.01995729	-0.984506	0.1494536	NA	NA	NA	NA	NA	NA	NA	NA	75	NA	NA	NA	Homo sapiens (Human)	POU3F3	BRN1 OTF8
P20264_PF00046_408	P20264	P20264_K427A	KKRTSIEVSVKGALESHFLACPKPSAQEITNLADSLQLEKEVVRVWFCNRRQKEKR	0.1063364	0.01050535	-0.21829	0.07867111	-9.007357	0.2993175	0.02	0.780099	-4.446	4.601	-0.031	3.840744	75	0.2971214	0.9751	-14.48388	Homo sapiens (Human)	POU3F3	BRN1 OTF8
P20264_PF00046_408	P20264	P20264_K427C	KKRTSIEVSVKGALESHFLCCPKPSAQEITNLADSLQLEKEVVRVWFCNRRQKEKR	0.0734578	0.01811706	-0.4645074	0.1356727	-12.7473	1.017056	0.02	0.50309	-5.019	6.286	-0.044	6.078148	75	0.07017154	0.9803	-17.89191	Homo sapiens (Human)	POU3F3	BRN1 OTF8
P20264_PF00046_408	P20264	P20264_K427D	KKRTSIEVSVKGALESHFLDCPKPSAQEITNLADSLQLEKEVVRVWFCNRRQKEKR	0.1091833	0.02061313	-0.1969708	0.1543649	-10.54602	0.5046259	0.06	1.18336	-4.774	4.754	-0.037	4.330154	75	0.4833037	0.9958	-17.88984	Homo sapiens (Human)	POU3F3	BRN1 OTF8
P20264_PF00046_408	P20264	P20264_K427E	KKRTSIEVSVKGALESHFLECPKPSAQEITNLADSLQLEKEVVRVWFCNRRQKEKR	0.09574921	0.01364263	-0.2975743	0.1021652	-8.15639	0.1182852	0.07	0.78975	-4.624	5.232	-0.028	2.549622	75	0.3165298	0.9904	-15.45986	Homo sapiens (Human)	POU3F3	BRN1 OTF8
P20264_PF00046_408	P20264	P20264_K427F	KKRTSIEVSVKGALESHFLFCPKPSAQEITNLADSLQLEKEVVRVWFCNRRQKEKR	0.07695603	0.01538664	-0.4383103	0.1152255	-13.33041	-0.02708053	0.04	0.136278	-5.368	7.436	-0.047	6.696564	75	0.2836334	0.999	-19.35829	Homo sapiens (Human)	POU3F3	BRN1 OTF8
P20264_PF00046_408	P20264	P20264_K427G	KKRTSIEVSVKGALESHFLGCPKPSAQEITNLADSLQLEKEVVRVWFCNRRQKEKR	0.08655812	0.01056536	-0.3664034	0.07912049	-11.20152	1.00427	-0.01	0.887933	-4.926	6.245	-0.031	4.938866	75	0.6667498	0.9803	-16.67144	Homo sapiens (Human)	POU3F3	BRN1 OTF8
P20264_PF00046_408	P20264	P20264_K427H	KKRTSIEVSVKGALESHFLHCPKPSAQEITNLADSLQLEKEVVRVWFCNRRQKEKR	0.09820203	0.01899529	-0.279206	0.1422495	-10.45286	-0.02317172	0.05	0.260354	-4.494	4.712	-0.023	3.610809	75	0.2635224	0.8542	-14.90458	Homo sapiens (Human)	POU3F3	BRN1 OTF8
P20264_PF00046_408	P20264	P20264_K427I	KKRTSIEVSVKGALESHFLICPKPSAQEITNLADSLQLEKEVVRVWFCNRRQKEKR	0.1099825	0.01406952	-0.1909859	0.105362	-9.273121	-0.3544158	0.37	0.300024	-4.532	5.271	-0.04	3.126663	75	0.05511379	0.9929	-14.50172	Homo sapiens (Human)	POU3F3	BRN1 OTF8
P20264_PF00046_408	P20264	P20264_K427L	KKRTSIEVSVKGALESHFLLCPKPSAQEITNLADSLQLEKEVVRVWFCNRRQKEKR	0.1094247	0.009648301	-0.1951634	0.07225296	-9.678384	-0.6503191	0.11	0.212184	-4.634	5.127	-0.04	3.39251	75	0.08162498	0.9735	-15.36484	Homo sapiens (Human)	POU3F3	BRN1 OTF8
P20264_PF00046_408	P20264	P20264_K427M	KKRTSIEVSVKGALESHFLMCPKPSAQEITNLADSLQLEKEVVRVWFCNRRQKEKR	0.1105791	0.01529524	-0.186518	0.114541	-9.874541	-0.1180756	0.29	0.309314	-4.572	5.734	-0.042	1.98925	75	0.1311697	0.9846	-14.1338	Homo sapiens (Human)	POU3F3	BRN1 OTF8
P20264_PF00046_408	P20264	P20264_K427N	KKRTSIEVSVKGALESHFLNCPKPSAQEITNLADSLQLEKEVVRVWFCNRRQKEKR	0.1209938	0.01519859	-0.108526	0.1138172	-9.274056	0.4338207	0.02	0.465696	-4.446	5.549	-0.018	3.169174	75	0.2534983	0.9881	-13.15569	Homo sapiens (Human)	POU3F3	BRN1 OTF8
P20264_PF00046_408	P20264	P20264_K427P	KKRTSIEVSVKGALESHFLPCPKPSAQEITNLADSLQLEKEVVRVWFCNRRQKEKR	0.01368378	0.02253484	-0.9121354	0.168756	-14.50643	4.419881	-0.26	3.26296	-5.317	7.409	-0.036	9.760445	75	1.565648	0.9977	-19.19464	Homo sapiens (Human)	POU3F3	BRN1 OTF8
P20264_PF00046_408	P20264	P20264_K427Q	KKRTSIEVSVKGALESHFLQCPKPSAQEITNLADSLQLEKEVVRVWFCNRRQKEKR	0.1427233	0.01825363	0.05419909	0.1366954	-7.497255	0.3096393	0.07	-0.0724918	-4.114	3.66	-0.016	0.2746277	75	0.1126928	0.7728	-12.4653	Homo sapiens (Human)	POU3F3	BRN1 OTF8
P20264_PF00046_408	P20264	P20264_K427R	KKRTSIEVSVKGALESHFLRCPKPSAQEITNLADSLQLEKEVVRVWFCNRRQKEKR	0.1287493	0.01004786	-0.05044736	0.0752451	-8.115201	-0.3434665	0.05	-0.216114	-4.046	4.211	-0.014	0.6047058	75	0.03998113	0.1962	-11.65728	Homo sapiens (Human)	POU3F3	BRN1 OTF8
P20264_PF00046_408	P20264	P20264_K427S	KKRTSIEVSVKGALESHFLSCPKPSAQEITNLADSLQLEKEVVRVWFCNRRQKEKR	0.1043504	0.01044998	-0.2331627	0.0782565	-10.22412	0.6022351	0.03	0.516333	-4.562	5.271	-0.026	2.232376	75	0.3199179	0.9822	-14.84419	Homo sapiens (Human)	POU3F3	BRN1 OTF8
P20264_PF00046_408	P20264	P20264_K427T	KKRTSIEVSVKGALESHFLTCPKPSAQEITNLADSLQLEKEVVRVWFCNRRQKEKR	0.1012879	0.01341241	-0.2560968	0.1004411	-9.404848	0.3517562	0.03	0.23727	-4.345	4.953	-0.023	3.203636	75	0.2053642	0.9524	-13.18409	Homo sapiens (Human)	POU3F3	BRN1 OTF8
P20264_PF00046_408	P20264	P20264_K427V	KKRTSIEVSVKGALESHFLVCPKPSAQEITNLADSLQLEKEVVRVWFCNRRQKEKR	0.1185179	0.01189813	-0.1270669	0.08910118	-8.636199	-0.1742075	0.17	0.583713	-4.506	4.744	-0.039	2.181366	75	0.2119468	0.9795	-14.77365	Homo sapiens (Human)	POU3F3	BRN1 OTF8
P20264_PF00046_408	P20264	P20264_K427W	KKRTSIEVSVKGALESHFLWCPKPSAQEITNLADSLQLEKEVVRVWFCNRRQKEKR	0.07920243	0.01300683	-0.4214878	0.09740386	-14.43365	-0.6977408	0.1	0.580944	-5.392	7.095	-0.062	8.761406	75	0.3833327	0.9983	-20.43637	Homo sapiens (Human)	POU3F3	BRN1 OTF8
P20264_PF00046_408	P20264	P20264_K427Y	KKRTSIEVSVKGALESHFLYCPKPSAQEITNLADSLQLEKEVVRVWFCNRRQKEKR	0.09074492	0.015095	-0.3350498	0.1130415	-13.30022	0.03194074	0.06	0.371525	-5.279	6.926	-0.04	6.724258	75	0.3126446	0.9952	-19.45679	Homo sapiens (Human)	POU3F3	BRN1 OTF8
P20264_PF00046_408	P20264	P20264_K430*	KKRTSIEVSVKGALESHFLKCP*PSAQEITNLADSLQLEKEVVRVWFCNRRQKEKR	-0.001112868	0.02712176	-1.022943	0.203106	NA	NA	NA	NA	NA	NA	NA	NA	82.2	NA	NA	NA	Homo sapiens (Human)	POU3F3	BRN1 OTF8
P20264_PF00046_408	P20264	P20264_K430A	KKRTSIEVSVKGALESHFLKCPAPSAQEITNLADSLQLEKEVVRVWFCNRRQKEKR	0.1352867	0.01024555	-0.001490885	0.07672554	-13.876	0.4799134	0.02	0.333747	-5.296	7.611	-0.029	10.47513	82.2	-0.1167167	0.9988	-17.6291	Homo sapiens (Human)	POU3F3	BRN1 OTF8
P20264_PF00046_408	P20264	P20264_K430C	KKRTSIEVSVKGALESHFLKCPCPSAQEITNLADSLQLEKEVVRVWFCNRRQKEKR	0.1373703	0.01452462	0.01411201	0.1087701	-14.14397	0.6546491	0	0.438019	-5.426	8.547	-0.037	10.13034	82.2	-0.7419682	0.9995	-17.59171	Homo sapiens (Human)	POU3F3	BRN1 OTF8
P20264_PF00046_408	P20264	P20264_K430D	KKRTSIEVSVKGALESHFLKCPDPSAQEITNLADSLQLEKEVVRVWFCNRRQKEKR	0.1507726	0.0131909	0.1144775	0.09878231	-14.52435	0.017727	0.06	0.0774643	-5.66	8.408	-0.039	11.73168	82.2	-0.4042929	0.9999	-19.94185	Homo sapiens (Human)	POU3F3	BRN1 OTF8
P20264_PF00046_408	P20264	P20264_K430E	KKRTSIEVSVKGALESHFLKCPEPSAQEITNLADSLQLEKEVVRVWFCNRRQKEKR	0.1317932	0.009680154	-0.02765278	0.0724915	-13.46754	0.07540683	0.03	0.0984712	-5.312	7.428	-0.026	9.353653	82.2	-0.2395812	0.9999	-17.92719	Homo sapiens (Human)	POU3F3	BRN1 OTF8
P20264_PF00046_408	P20264	P20264_K430F	KKRTSIEVSVKGALESHFLKCPFPSAQEITNLADSLQLEKEVVRVWFCNRRQKEKR	0.1309099	0.01639073	-0.03426722	0.1227448	-14.40605	-1.060328	0.02	-0.31859	-5.305	6.987	-0.043	7.75972	82.2	-0.6852571	0.9999	-19.19826	Homo sapiens (Human)	POU3F3	BRN1 OTF8
P20264_PF00046_408	P20264	P20264_K430G	KKRTSIEVSVKGALESHFLKCPGPSAQEITNLADSLQLEKEVVRVWFCNRRQKEKR	0.1018347	0.008437004	-0.2520019	0.06318196	-14.40923	1.364514	-0.01	0.260495	-5.53	8.196	-0.028	11.64026	82.2	0.3570024	0.9993	-19.2093	Homo sapiens (Human)	POU3F3	BRN1 OTF8
P20264_PF00046_408	P20264	P20264_K430H	KKRTSIEVSVKGALESHFLKCPHPSAQEITNLADSLQLEKEVVRVWFCNRRQKEKR	0.118555	0.01898137	-0.1267896	0.1421453	-11.77855	-0.6595136	0.03	0.358449	-5.224	8.024	-0.03	5.050339	82.2	-0.5172929	0.998	-16.37347	Homo sapiens (Human)	POU3F3	BRN1 OTF8
P20264_PF00046_408	P20264	P20264_K430I	KKRTSIEVSVKGALESHFLKCPIPSAQEITNLADSLQLEKEVVRVWFCNRRQKEKR	0.126742	0.01536438	-0.06547988	0.1150588	-12.99988	-0.7567086	0.03	0.427629	-5.258	7.561	-0.035	9.884995	82.2	-0.007013857	0.9994	-16.86686	Homo sapiens (Human)	POU3F3	BRN1 OTF8
P20264_PF00046_408	P20264	P20264_K430L	KKRTSIEVSVKGALESHFLKCPLPSAQEITNLADSLQLEKEVVRVWFCNRRQKEKR	0.1278145	0.01008104	-0.05744825	0.07549362	-11.76837	-0.9486032	0.03	0.130915	-4.995	7.277	-0.033	7.088211	82.2	-0.279964	0.9982	-15.26109	Homo sapiens (Human)	POU3F3	BRN1 OTF8
P20264_PF00046_408	P20264	P20264_K430M	KKRTSIEVSVKGALESHFLKCPMPSAQEITNLADSLQLEKEVVRVWFCNRRQKEKR	0.1312834	0.01381577	-0.03147018	0.1034618	-12.41947	-0.4219088	0.03	0.0249018	-5.226	8.294	-0.028	7.838654	82.2	-0.1317858	0.999	-15.95862	Homo sapiens (Human)	POU3F3	BRN1 OTF8
P20264_PF00046_408	P20264	P20264_K430N	KKRTSIEVSVKGALESHFLKCPNPSAQEITNLADSLQLEKEVVRVWFCNRRQKEKR	0.1685404	0.01520746	0.2475347	0.1138836	-10.38084	-0.1219117	0.01	0.308684	-5.004	8.026	-0.028	6.620094	82.2	-0.6214373	0.9999	-14.19895	Homo sapiens (Human)	POU3F3	BRN1 OTF8
P20264_PF00046_408	P20264	P20264_K430P	KKRTSIEVSVKGALESHFLKCPPPSAQEITNLADSLQLEKEVVRVWFCNRRQKEKR	0.03879275	0.02743557	-0.7241026	0.205456	-14.57755	2.044595	-0.1	1.63917	-5.286	7.517	-0.032	11.09052	82.2	0.8058715	0.9953	-17.70888	Homo sapiens (Human)	POU3F3	BRN1 OTF8
P20264_PF00046_408	P20264	P20264_K430Q	KKRTSIEVSVKGALESHFLKCPQPSAQEITNLADSLQLEKEVVRVWFCNRRQKEKR	0.1098626	0.01666648	-0.1918838	0.1248098	-11.99441	0.0845539	0.03	0.351443	-5.108	7.516	-0.019	7.313034	82.2	-0.0969702	0.9984	-16.08787	Homo sapiens (Human)	POU3F3	BRN1 OTF8
P20264_PF00046_408	P20264	P20264_K430R	KKRTSIEVSVKGALESHFLKCPRPSAQEITNLADSLQLEKEVVRVWFCNRRQKEKR	0.1289688	0.008426524	-0.04880406	0.06310347	-7.0931	-0.3701335	0.06	0.116141	-4.194	4.491	-0.015	2.261978	82.2	0.03194439	0.6801	-11.58284	Homo sapiens (Human)	POU3F3	BRN1 OTF8
P20264_PF00046_408	P20264	P20264_K430S	KKRTSIEVSVKGALESHFLKCPSPSAQEITNLADSLQLEKEVVRVWFCNRRQKEKR	0.1398283	0.009278769	0.0325197	0.06948566	-11.5994	0.5050711	0.02	0.786526	-5.135	7.838	-0.03	6.093292	82.2	-0.2281784	0.9997	-15.65342	Homo sapiens (Human)	POU3F3	BRN1 OTF8
P20264_PF00046_408	P20264	P20264_K430T	KKRTSIEVSVKGALESHFLKCPTPSAQEITNLADSLQLEKEVVRVWFCNRRQKEKR	0.1286062	0.01393027	-0.05151944	0.1043192	-10.18464	0.041068	0.02	0.973115	-5.067	8.154	-0.027	7.903618	82.2	-0.192728	0.9984	-14.54415	Homo sapiens (Human)	POU3F3	BRN1 OTF8
P20264_PF00046_408	P20264	P20264_K430V	KKRTSIEVSVKGALESHFLKCPVPSAQEITNLADSLQLEKEVVRVWFCNRRQKEKR	0.1244754	0.008876414	-0.08245353	0.06647255	-14.13584	-0.5616278	0.03	0.598447	-5.435	7.822	-0.033	9.405022	82.2	-0.1164038	0.9985	-18.11983	Homo sapiens (Human)	POU3F3	BRN1 OTF8
P20264_PF00046_408	P20264	P20264_K430W	KKRTSIEVSVKGALESHFLKCPWPSAQEITNLADSLQLEKEVVRVWFCNRRQKEKR	0.1243356	0.01032936	-0.08349992	0.07735315	-14.38877	-1.246255	0.02	-0.265706	-5.483	7.969	-0.045	7.386871	82.2	-0.7765912	0.9999	-19.60032	Homo sapiens (Human)	POU3F3	BRN1 OTF8
P20264_PF00046_408	P20264	P20264_K430Y	KKRTSIEVSVKGALESHFLKCPYPSAQEITNLADSLQLEKEVVRVWFCNRRQKEKR	0.1288657	0.01522936	-0.04957609	0.1140477	-13.75337	-0.8815687	0.03	-0.199168	-5.372	8.079	-0.042	7.020126	82.2	-0.7740443	0.9995	-18.13979	Homo sapiens (Human)	POU3F3	BRN1 OTF8
P20264_PF00046_408	P20264	P20264_K409A	KARTSIEVSVKGALESHFLKCPKPSAQEITNLADSLQLEKEVVRVWFCNRRQKEKR	0.1180927	0.01581032	-0.1302511	0.1183983	-6.203658	0.2737442	0.04	-0.204225	-5.369	8.054	-0.047	6.815659	93.3	-0.1259222	0.9989	-17.90571	Homo sapiens (Human)	POU3F3	BRN1 OTF8
P20264_PF00046_408	P20264	P20264_K409C	KCRTSIEVSVKGALESHFLKCPKPSAQEITNLADSLQLEKEVVRVWFCNRRQKEKR	0.09119243	0.02737754	-0.3316986	0.2050214	-8.893639	0.9935479	0.04	0.0612776	-5.547	8.131	-0.052	8.818893	93.3	-0.3254227	0.9998	-19.69741	Homo sapiens (Human)	POU3F3	BRN1 OTF8
P20264_PF00046_408	P20264	P20264_K409D	KDRTSIEVSVKGALESHFLKCPKPSAQEITNLADSLQLEKEVVRVWFCNRRQKEKR	0.1224394	0.01852746	-0.0977004	0.1387461	-8.675805	0.2477998	0.06	-0.198901	-5.535	7.418	-0.061	10.74649	93.3	-0.2005597	0.9999	-20.86818	Homo sapiens (Human)	POU3F3	BRN1 OTF8
P20264_PF00046_408	P20264	P20264_K409E	KERTSIEVSVKGALESHFLKCPKPSAQEITNLADSLQLEKEVVRVWFCNRRQKEKR	0.1282933	0.0179363	-0.05386223	0.1343191	-8.112826	0.001208805	0.06	-0.733449	-5.36	8.128	-0.049	7.92907	93.3	-0.05387145	0.9999	-18.24418	Homo sapiens (Human)	POU3F3	BRN1 OTF8
P20264_PF00046_408	P20264	P20264_K409F	KFRTSIEVSVKGALESHFLKCPKPSAQEITNLADSLQLEKEVVRVWFCNRRQKEKR	0.1430151	0.02093974	0.05638471	0.1568108	-8.78036	0.1208169	0.05	-0.15597	-5.643	7.635	-0.076	8.779396	93.3	-0.09052265	0.9999	-21.46071	Homo sapiens (Human)	POU3F3	BRN1 OTF8
P20264_PF00046_408	P20264	P20264_K409G	KGRTSIEVSVKGALESHFLKCPKPSAQEITNLADSLQLEKEVVRVWFCNRRQKEKR	0.1321938	0.01188816	-0.0246531	0.0890265	-7.098603	0.7355016	0.04	-0.0914313	-5.348	6.981	-0.053	7.869347	93.3	-0.01334476	0.9966	-19.23456	Homo sapiens (Human)	POU3F3	BRN1 OTF8
P20264_PF00046_408	P20264	P20264_K409H	KHRTSIEVSVKGALESHFLKCPKPSAQEITNLADSLQLEKEVVRVWFCNRRQKEKR	0.08471252	0.04779248	-0.3802245	0.3579022	-8.163837	0.04706368	0.05	-0.0984183	-5.322	6.895	-0.039	6.560211	93.3	-0.07833177	0.998	-19.32398	Homo sapiens (Human)	POU3F3	BRN1 OTF8
P20264_PF00046_408	P20264	P20264_K409I	KIRTSIEVSVKGALESHFLKCPKPSAQEITNLADSLQLEKEVVRVWFCNRRQKEKR	0.08551309	0.02334809	-0.3742293	0.1748461	-7.872251	-0.2000924	0.09	0.116608	-5.384	7.529	-0.065	8.225807	93.3	-0.08769464	0.9997	-19.22956	Homo sapiens (Human)	POU3F3	BRN1 OTF8
P20264_PF00046_408	P20264	P20264_K409L	KLRTSIEVSVKGALESHFLKCPKPSAQEITNLADSLQLEKEVVRVWFCNRRQKEKR	0.1360967	0.0121857	0.004575002	0.09125467	-7.412365	-0.2780712	0.07	-0.0497453	-5.351	7.09	-0.062	8.253418	93.3	-0.155789	0.999	-19.15255	Homo sapiens (Human)	POU3F3	BRN1 OTF8
P20264_PF00046_408	P20264	P20264_K409M	KMRTSIEVSVKGALESHFLKCPKPSAQEITNLADSLQLEKEVVRVWFCNRRQKEKR	0.1267179	0.01580296	-0.06565962	0.1183431	-8.271745	0.07939526	0.06	-0.0438764	-5.199	7.628	-0.047	7.702866	93.3	-0.03001028	0.9993	-17.1915	Homo sapiens (Human)	POU3F3	BRN1 OTF8
P20264_PF00046_408	P20264	P20264_K409N	KNRTSIEVSVKGALESHFLKCPKPSAQEITNLADSLQLEKEVVRVWFCNRRQKEKR	0.1228668	0.01930746	-0.0944994	0.1445873	-6.808085	0.3554361	0.05	0.0788001	-4.972	7.079	-0.038	6.401794	93.3	-0.08983552	0.9998	-14.64925	Homo sapiens (Human)	POU3F3	BRN1 OTF8
P20264_PF00046_408	P20264	P20264_K409P	KPRTSIEVSVKGALESHFLKCPKPSAQEITNLADSLQLEKEVVRVWFCNRRQKEKR	0.09481048	0.01964269	-0.3046042	0.1470977	-6.510737	0.2515828	0.03	-0.809299	-5.327	7.69	-0.049	6.191277	93.3	-0.1771719	0.9946	-17.76618	Homo sapiens (Human)	POU3F3	BRN1 OTF8
P20264_PF00046_408	P20264	P20264_K409Q	KQRTSIEVSVKGALESHFLKCPKPSAQEITNLADSLQLEKEVVRVWFCNRRQKEKR	0.1013774	0.03024694	-0.2554266	0.2265094	-7.002524	0.29695	0.06	-0.219745	-5.174	7.271	-0.036	5.654945	93.3	-0.0368008	0.9983	-17.26467	Homo sapiens (Human)	POU3F3	BRN1 OTF8
P20264_PF00046_408	P20264	P20264_K409R	KRRTSIEVSVKGALESHFLKCPKPSAQEITNLADSLQLEKEVVRVWFCNRRQKEKR	0.1240669	0.01077683	-0.0855126	0.08070413	-3.992123	-0.1446091	0.08	-0.177206	-4.082	4.035	-0.021	1.558044	93.3	0.03624499	0.7864	-11.80654	Homo sapiens (Human)	POU3F3	BRN1 OTF8
P20264_PF00046_408	P20264	P20264_K409S	KSRTSIEVSVKGALESHFLKCPKPSAQEITNLADSLQLEKEVVRVWFCNRRQKEKR	0.1252656	0.01311207	-0.07653542	0.09819199	-6.59018	0.2480015	0.04	-0.0571757	-5.223	7.677	-0.043	5.970947	93.3	-0.04467881	0.9998	-16.21105	Homo sapiens (Human)	POU3F3	BRN1 OTF8
P20264_PF00046_408	P20264	P20264_K409T	KTRTSIEVSVKGALESHFLKCPKPSAQEITNLADSLQLEKEVVRVWFCNRRQKEKR	0.134395	0.01417373	-0.008168915	0.1061424	-6.545913	0.1742686	0.05	-0.0469218	-5.112	7.671	-0.043	6.065857	93.3	-0.001260817	0.9989	-15.91271	Homo sapiens (Human)	POU3F3	BRN1 OTF8
P20264_PF00046_408	P20264	P20264_K409V	KVRTSIEVSVKGALESHFLKCPKPSAQEITNLADSLQLEKEVVRVWFCNRRQKEKR	0.129017	0.01385191	-0.04844266	0.1037324	-7.525402	-0.04260418	0.07	0.0479879	-5.462	7.603	-0.06	7.409912	93.3	-0.1125328	0.9993	-19.17222	Homo sapiens (Human)	POU3F3	BRN1 OTF8
P20264_PF00046_408	P20264	P20264_K409W	KWRTSIEVSVKGALESHFLKCPKPSAQEITNLADSLQLEKEVVRVWFCNRRQKEKR	0.09263617	0.01547312	-0.3208868	0.1158731	-9.320024	-0.4236298	0.05	-0.346205	-5.45	7.178	-0.08	12.55653	93.3	-0.0581522	0.9999	-20.28108	Homo sapiens (Human)	POU3F3	BRN1 OTF8
P20264_PF00046_408	P20264	P20264_K409Y	KYRTSIEVSVKGALESHFLKCPKPSAQEITNLADSLQLEKEVVRVWFCNRRQKEKR	0.08332526	0.01849867	-0.3906133	0.1385304	-9.590245	0.1281622	0.06	-0.152377	-5.578	7.421	-0.068	8.46357	93.3	0.02927417	0.9995	-21.07325	Homo sapiens (Human)	POU3F3	BRN1 OTF8
P20264_PF00046_408	P20264	P20264_K447*	KKRTSIEVSVKGALESHFLKCPKPSAQEITNLADSLQLE*EVVRVWFCNRRQKEKR	0.004008085	0.03134684	-0.9845935	0.2347462	NA	NA	NA	NA	NA	NA	NA	NA	51.8	NA	NA	NA	Homo sapiens (Human)	POU3F3	BRN1 OTF8
P20264_PF00046_408	P20264	P20264_K447A	KKRTSIEVSVKGALESHFLKCPKPSAQEITNLADSLQLEAEVVRVWFCNRRQKEKR	0.1427333	0.01422888	0.05427374	0.1065554	-14.3111	0.1051247	-0.05	0.8193	-5.558	8.447	-0.036	6.220833	51.8	-0.2056279	0.9993	-19.23509	Homo sapiens (Human)	POU3F3	BRN1 OTF8
P20264_PF00046_408	P20264	P20264_K447C	KKRTSIEVSVKGALESHFLKCPKPSAQEITNLADSLQLECEVVRVWFCNRRQKEKR	0.1303886	0.01403695	-0.03817109	0.1051181	-14.95773	0.6657461	-0.12	1.34324	-5.47	7.719	-0.041	9.683693	51.8	-0.1352637	1	-19.91199	Homo sapiens (Human)	POU3F3	BRN1 OTF8
P20264_PF00046_408	P20264	P20264_K447D	KKRTSIEVSVKGALESHFLKCPKPSAQEITNLADSLQLEDEVVRVWFCNRRQKEKR	0.1317148	0.02196002	-0.02824	0.1644513	-14.87423	0.8203655	-0.1	1.94886	-5.659	8.116	-0.038	7.460648	51.8	0.3738907	0.9996	-21.16725	Homo sapiens (Human)	POU3F3	BRN1 OTF8
P20264_PF00046_408	P20264	P20264_K447E	KKRTSIEVSVKGALESHFLKCPKPSAQEITNLADSLQLEEEVVRVWFCNRRQKEKR	0.1457802	0.01416897	0.07709114	0.1061067	-14.03184	0.3081639	-0.05	0.382382	-5.469	7.508	-0.03	5.277214	51.8	-0.526811	0.9996	-20.33919	Homo sapiens (Human)	POU3F3	BRN1 OTF8
P20264_PF00046_408	P20264	P20264_K447F	KKRTSIEVSVKGALESHFLKCPKPSAQEITNLADSLQLEFEVVRVWFCNRRQKEKR	0.1268018	0.01951138	-0.06503174	0.1461143	-16.95387	-0.5100667	-0.02	-0.80647	-5.828	8.408	-0.054	5.881119	51.8	0.1673879	1	-23.01634	Homo sapiens (Human)	POU3F3	BRN1 OTF8
P20264_PF00046_408	P20264	P20264_K447G	KKRTSIEVSVKGALESHFLKCPKPSAQEITNLADSLQLEGEVVRVWFCNRRQKEKR	0.127954	0.009364692	-0.05640326	0.0701291	-14.73051	1.428426	-0.69	1.58318	-5.554	8.179	-0.037	8.625443	51.8	0.6174747	0.9984	-20.06639	Homo sapiens (Human)	POU3F3	BRN1 OTF8
P20264_PF00046_408	P20264	P20264_K447H	KKRTSIEVSVKGALESHFLKCPKPSAQEITNLADSLQLEHEVVRVWFCNRRQKEKR	0.1173555	0.03243244	-0.1357721	0.2428759	-14.2451	-0.189298	-0.03	1.08381	-5.532	7.937	-0.031	6.463707	51.8	0.2304532	0.9994	-20.48929	Homo sapiens (Human)	POU3F3	BRN1 OTF8
P20264_PF00046_408	P20264	P20264_K447I	KKRTSIEVSVKGALESHFLKCPKPSAQEITNLADSLQLEIEVVRVWFCNRRQKEKR	0.1419189	0.02094284	0.04817498	0.156834	-14.52276	-0.4511315	0.24	0.107552	-5.486	7.796	-0.047	6.97274	51.8	-0.3147306	0.9999	-19.64029	Homo sapiens (Human)	POU3F3	BRN1 OTF8
P20264_PF00046_408	P20264	P20264_K447L	KKRTSIEVSVKGALESHFLKCPKPSAQEITNLADSLQLELEVVRVWFCNRRQKEKR	0.1217279	0.01225984	-0.1030281	0.09180993	-14.52249	-0.5925771	0.07	-0.355236	-5.538	8.188	-0.046	6.696091	51.8	-0.04611021	0.9998	-19.44278	Homo sapiens (Human)	POU3F3	BRN1 OTF8
P20264_PF00046_408	P20264	P20264_K447M	KKRTSIEVSVKGALESHFLKCPKPSAQEITNLADSLQLEMEVVRVWFCNRRQKEKR	0.09065909	0.02100894	-0.3356926	0.157329	-13.14362	-0.3106785	0.06	-0.0057446	-5.36	8.171	-0.034	8.817741	51.8	-0.09008056	0.9996	-18.15559	Homo sapiens (Human)	POU3F3	BRN1 OTF8
P20264_PF00046_408	P20264	P20264_K447N	KKRTSIEVSVKGALESHFLKCPKPSAQEITNLADSLQLENEVVRVWFCNRRQKEKR	0.1197363	0.02365656	-0.1179426	0.1771562	-11.35083	0.3089229	-0.32	1.24809	-5.236	8.341	-0.022	6.533447	51.8	0.4583948	0.9998	-16.41001	Homo sapiens (Human)	POU3F3	BRN1 OTF8
P20264_PF00046_408	P20264	P20264_K447P	KKRTSIEVSVKGALESHFLKCPKPSAQEITNLADSLQLEPEVVRVWFCNRRQKEKR	0.1115193	0.0180488	-0.1794776	0.1351615	-13.16406	0.7568132	-0.35	-0.876005	-5.356	7.547	-0.042	5.75872	51.8	-0.2585077	0.9981	-18.72654	Homo sapiens (Human)	POU3F3	BRN1 OTF8
P20264_PF00046_408	P20264	P20264_K447Q	KKRTSIEVSVKGALESHFLKCPKPSAQEITNLADSLQLEQEVVRVWFCNRRQKEKR	0.1518403	0.01819828	0.1224737	0.1362809	-12.7209	0.04266983	-0.04	0.37252	-5.419	8.499	-0.018	6.646446	51.8	-0.2311892	0.9984	-17.89093	Homo sapiens (Human)	POU3F3	BRN1 OTF8
P20264_PF00046_408	P20264	P20264_K447R	KKRTSIEVSVKGALESHFLKCPKPSAQEITNLADSLQLEREVVRVWFCNRRQKEKR	0.1274103	0.009495808	-0.06047502	0.07111099	-7.570086	-0.2980144	-0.02	0.0246064	-4.274	5.333	-0.014	2.363487	51.8	0.1469105	0.7903	-11.52316	Homo sapiens (Human)	POU3F3	BRN1 OTF8
P20264_PF00046_408	P20264	P20264_K447S	KKRTSIEVSVKGALESHFLKCPKPSAQEITNLADSLQLESEVVRVWFCNRRQKEKR	0.1375808	0.01127223	0.01568894	0.08441405	-13.14152	0.4764936	-0.18	0.78119	-5.45	8.462	-0.031	6.848206	51.8	-0.03428626	0.9998	-18.37339	Homo sapiens (Human)	POU3F3	BRN1 OTF8
P20264_PF00046_408	P20264	P20264_K447T	KKRTSIEVSVKGALESHFLKCPKPSAQEITNLADSLQLETEVVRVWFCNRRQKEKR	0.1253215	0.01572752	-0.07611731	0.1177782	-11.49479	0.1207355	-0.09	0.181475	-5.188	8.208	-0.033	6.842079	51.8	0.0267877	0.9984	-16.14618	Homo sapiens (Human)	POU3F3	BRN1 OTF8
P20264_PF00046_408	P20264	P20264_K447V	KKRTSIEVSVKGALESHFLKCPKPSAQEITNLADSLQLEVEVVRVWFCNRRQKEKR	0.1446058	0.0123873	0.06829677	0.09276443	-14.0784	-0.4428481	0.12	0.542581	-5.441	8.115	-0.045	6.260971	51.8	-0.3142137	0.9998	-19.00321	Homo sapiens (Human)	POU3F3	BRN1 OTF8
P20264_PF00046_408	P20264	P20264_K447W	KKRTSIEVSVKGALESHFLKCPKPSAQEITNLADSLQLEWEVVRVWFCNRRQKEKR	0.1257945	0.01193807	-0.07257479	0.08940029	-17.40939	-0.7052041	-0.02	-0.389053	-5.729	8.024	-0.057	11.25075	51.8	0.1136289	1	-22.90904	Homo sapiens (Human)	POU3F3	BRN1 OTF8
P20264_PF00046_408	P20264	P20264_K447Y	KKRTSIEVSVKGALESHFLKCPKPSAQEITNLADSLQLEYEVVRVWFCNRRQKEKR	0.1194582	0.01747189	-0.1200252	0.1308412	-16.29327	-0.3934283	0	-0.482679	-5.697	7.959	-0.047	5.915764	51.8	0.1237554	0.9999	-22.32023	Homo sapiens (Human)	POU3F3	BRN1 OTF8
P20264_PF00046_408	P20264	P20264_K460*	KKRTSIEVSVKGALESHFLKCPKPSAQEITNLADSLQLEKEVVRVWFCNRRQ*EKR	0.01247118	0.02662805	-0.9212161	0.1994087	NA	NA	NA	NA	NA	NA	NA	NA	73.2	NA	NA	NA	Homo sapiens (Human)	POU3F3	BRN1 OTF8
P20264_PF00046_408	P20264	P20264_K460A	KKRTSIEVSVKGALESHFLKCPKPSAQEITNLADSLQLEKEVVRVWFCNRRQAEKR	0.1456795	0.01344728	0.07633727	0.1007022	-10.70703	-0.3918529	0.02	0.196434	-5.302	8.219	-0.057	6.380539	73.2	-0.03319848	0.9996	-16.02848	Homo sapiens (Human)	POU3F3	BRN1 OTF8
P20264_PF00046_408	P20264	P20264_K460C	KKRTSIEVSVKGALESHFLKCPKPSAQEITNLADSLQLEKEVVRVWFCNRRQCEKR	0.1152299	0.01464188	-0.1516899	0.1096482	-13.39081	0.5598843	-0.01	1.13891	-5.489	7.789	-0.089	12.00071	73.2	0.04060638	1	-20.02471	Homo sapiens (Human)	POU3F3	BRN1 OTF8
P20264_PF00046_408	P20264	P20264_K460D	KKRTSIEVSVKGALESHFLKCPKPSAQEITNLADSLQLEKEVVRVWFCNRRQDEKR	0.1616315	0.02909877	0.1957967	0.2179112	-13.70382	-0.01916149	0.28	0.417904	-5.672	7.845	-0.062	11.81051	73.2	0.2852591	1	-21.90106	Homo sapiens (Human)	POU3F3	BRN1 OTF8
P20264_PF00046_408	P20264	P20264_K460E	KKRTSIEVSVKGALESHFLKCPKPSAQEITNLADSLQLEKEVVRVWFCNRRQEEKR	0.1337573	0.01580068	-0.01294404	0.1183261	-12.26812	-0.3756323	0.17	-0.0612483	-5.486	8.269	-0.053	9.936333	73.2	-0.01690984	0.9999	-19.35731	Homo sapiens (Human)	POU3F3	BRN1 OTF8
P20264_PF00046_408	P20264	P20264_K460F	KKRTSIEVSVKGALESHFLKCPKPSAQEITNLADSLQLEKEVVRVWFCNRRQFEKR	0.1146528	0.01947053	-0.1560113	0.1458084	-14.85799	-0.4355338	0.02	-0.17841	-5.627	8.015	-0.1	12.80881	73.2	0.2996793	1	-21.08021	Homo sapiens (Human)	POU3F3	BRN1 OTF8
P20264_PF00046_408	P20264	P20264_K460G	KKRTSIEVSVKGALESHFLKCPKPSAQEITNLADSLQLEKEVVRVWFCNRRQGEKR	0.1071461	0.009657093	-0.2122265	0.0723188	-13.3805	0.7297305	-0.09	1.32803	-5.575	8.246	-0.061	10.43113	73.2	0.4530388	0.9995	-20.02321	Homo sapiens (Human)	POU3F3	BRN1 OTF8
P20264_PF00046_408	P20264	P20264_K460H	KKRTSIEVSVKGALESHFLKCPKPSAQEITNLADSLQLEKEVVRVWFCNRRQHEKR	0.109635	0.01852817	-0.1935881	0.1387514	-12.62374	-0.4371959	0.02	0.454062	-5.371	7.463	-0.055	10.34028	73.2	0.2998603	0.9997	-19.00829	Homo sapiens (Human)	POU3F3	BRN1 OTF8
P20264_PF00046_408	P20264	P20264_K460I	KKRTSIEVSVKGALESHFLKCPKPSAQEITNLADSLQLEKEVVRVWFCNRRQIEKR	0.1193555	0.01718111	-0.1207947	0.1286637	-12.77401	-0.6315984	0.15	-0.333027	-5.369	8.194	-0.075	9.601318	73.2	0.1206902	0.9999	-18.24339	Homo sapiens (Human)	POU3F3	BRN1 OTF8
P20264_PF00046_408	P20264	P20264_K460L	KKRTSIEVSVKGALESHFLKCPKPSAQEITNLADSLQLEKEVVRVWFCNRRQLEKR	0.1397899	0.01062051	0.0322317	0.0795335	-12.58152	-0.8854509	0.09	-0.588706	-5.32	7.567	-0.078	10.78486	73.2	0.00161463	0.9999	-18.15215	Homo sapiens (Human)	POU3F3	BRN1 OTF8
P20264_PF00046_408	P20264	P20264_K460M	KKRTSIEVSVKGALESHFLKCPKPSAQEITNLADSLQLEKEVVRVWFCNRRQMEKR	0.1131689	0.01456379	-0.1671238	0.1090634	-12.19029	-0.5046914	0.12	-0.619671	-5.322	7.997	-0.067	9.294579	73.2	-0.006153345	0.9998	-17.8565	Homo sapiens (Human)	POU3F3	BRN1 OTF8
P20264_PF00046_408	P20264	P20264_K460N	KKRTSIEVSVKGALESHFLKCPKPSAQEITNLADSLQLEKEVVRVWFCNRRQNEKR	0.1023553	0.03156724	-0.2481039	0.2363967	-11.32065	-0.1659936	0.05	0.305605	-5.164	7.566	-0.045	7.210304	73.2	0.3086374	1	-16.78516	Homo sapiens (Human)	POU3F3	BRN1 OTF8
P20264_PF00046_408	P20264	P20264_K460P	KKRTSIEVSVKGALESHFLKCPKPSAQEITNLADSLQLEKEVVRVWFCNRRQPEKR	0.05529981	0.01676917	-0.6004866	0.1255788	-13.38673	7.178473	-0.31	3.55518	-5.666	8.403	-0.068	12.77517	73.2	1.314733	0.9998	-20.8226	Homo sapiens (Human)	POU3F3	BRN1 OTF8
P20264_PF00046_408	P20264	P20264_K460Q	KKRTSIEVSVKGALESHFLKCPKPSAQEITNLADSLQLEKEVVRVWFCNRRQQEKR	0.1300207	0.0134557	-0.04092638	0.1007653	-11.0819	-0.1615208	0.1	-0.0965293	-5.07	7.303	-0.043	8.141731	73.2	-0.01497138	0.9998	-16.3412	Homo sapiens (Human)	POU3F3	BRN1 OTF8
P20264_PF00046_408	P20264	P20264_K460R	KKRTSIEVSVKGALESHFLKCPKPSAQEITNLADSLQLEKEVVRVWFCNRRQREKR	0.129552	0.008599213	-0.04443641	0.06439668	-6.476476	-0.5501558	0.02	0.354846	-4.346	5.302	-0.017	3.67173	73.2	0.02341396	0.959	-12.33602	Homo sapiens (Human)	POU3F3	BRN1 OTF8
P20264_PF00046_408	P20264	P20264_K460S	KKRTSIEVSVKGALESHFLKCPKPSAQEITNLADSLQLEKEVVRVWFCNRRQSEKR	0.1445817	0.01101613	0.06811628	0.0824962	-11.84995	0.218528	0.03	0.316884	-5.385	7.602	-0.056	6.85836	73.2	0.2487543	1	-18.90211	Homo sapiens (Human)	POU3F3	BRN1 OTF8
P20264_PF00046_408	P20264	P20264_K460T	KKRTSIEVSVKGALESHFLKCPKPSAQEITNLADSLQLEKEVVRVWFCNRRQTEKR	0.126528	0.01539726	-0.06708234	0.115305	-10.73424	-0.1738383	0	0.739155	-5.225	8.39	-0.057	6.81916	73.2	0.3506034	0.9994	-16.58915	Homo sapiens (Human)	POU3F3	BRN1 OTF8
P20264_PF00046_408	P20264	P20264_K460V	KKRTSIEVSVKGALESHFLKCPKPSAQEITNLADSLQLEKEVVRVWFCNRRQVEKR	0.1314349	0.01165086	-0.03033586	0.08724946	-13.57174	-0.4603023	0.13	0.282514	-5.623	8.038	-0.069	11.7085	73.2	0.2743899	0.9999	-21.18349	Homo sapiens (Human)	POU3F3	BRN1 OTF8
P20264_PF00046_408	P20264	P20264_K460W	KKRTSIEVSVKGALESHFLKCPKPSAQEITNLADSLQLEKEVVRVWFCNRRQWEKR	0.1148848	0.01162599	-0.1542739	0.08706324	-13.81825	-0.9659249	0.07	-0.343727	-5.658	8.362	-0.108	12.57641	73.2	0.1917421	1	-20.75367	Homo sapiens (Human)	POU3F3	BRN1 OTF8
P20264_PF00046_408	P20264	P20264_K460Y	KKRTSIEVSVKGALESHFLKCPKPSAQEITNLADSLQLEKEVVRVWFCNRRQYEKR	0.09701769	0.02427745	-0.2880751	0.1818059	-14.92558	-0.3220299	0.07	-0.292078	-5.49	7.153	-0.093	11.83291	73.2	0.2760927	0.9999	-20.92231	Homo sapiens (Human)	POU3F3	BRN1 OTF8
P20264_PF00046_408	P20264	P20264_K462*	KKRTSIEVSVKGALESHFLKCPKPSAQEITNLADSLQLEKEVVRVWFCNRRQKE*R	0.01091629	0.04906334	-0.9328603	0.3674192	NA	NA	NA	NA	NA	NA	NA	NA	92.2	NA	NA	NA	Homo sapiens (Human)	POU3F3	BRN1 OTF8
P20264_PF00046_408	P20264	P20264_K462A	KKRTSIEVSVKGALESHFLKCPKPSAQEITNLADSLQLEKEVVRVWFCNRRQKEAR	0.1303747	0.01303668	-0.03827543	0.09762738	-10.71308	0.2791146	0.02	-0.0156421	-5.546	8.208	-0.046	9.613335	92.2	-0.0592646	0.9995	-18.94527	Homo sapiens (Human)	POU3F3	BRN1 OTF8
P20264_PF00046_408	P20264	P20264_K462C	KKRTSIEVSVKGALESHFLKCPKPSAQEITNLADSLQLEKEVVRVWFCNRRQKECR	0.1167441	0.01744923	-0.1403506	0.1306716	-12.24485	0.9461035	0.01	0.220014	-5.552	7.651	-0.072	13.22398	92.2	0.05045998	0.9999	-20.56482	Homo sapiens (Human)	POU3F3	BRN1 OTF8
P20264_PF00046_408	P20264	P20264_K462D	KKRTSIEVSVKGALESHFLKCPKPSAQEITNLADSLQLEKEVVRVWFCNRRQKEDR	0.1249195	0.0166186	-0.07912738	0.1244513	-11.70442	0.382679	0.02	-0.00794763	-5.543	7.47	-0.065	13.09742	92.2	0.2334897	0.9999	-20.69746	Homo sapiens (Human)	POU3F3	BRN1 OTF8
P20264_PF00046_408	P20264	P20264_K462E	KKRTSIEVSVKGALESHFLKCPKPSAQEITNLADSLQLEKEVVRVWFCNRRQKEER	0.1386934	0.01455829	0.02402066	0.1090222	-10.33822	0.1262604	0.03	-0.212968	-5.3	7.603	-0.056	11.69928	92.2	0.0009772778	0.9999	-18.21159	Homo sapiens (Human)	POU3F3	BRN1 OTF8
P20264_PF00046_408	P20264	P20264_K462F	KKRTSIEVSVKGALESHFLKCPKPSAQEITNLADSLQLEKEVVRVWFCNRRQKEFR	0.09382018	0.02270746	-0.3120202	0.1700487	-12.21026	0.05473334	0.02	-0.246509	-5.64	7.799	-0.082	12.31043	92.2	0.3514822	1	-21.08717	Homo sapiens (Human)	POU3F3	BRN1 OTF8
P20264_PF00046_408	P20264	P20264_K462G	KKRTSIEVSVKGALESHFLKCPKPSAQEITNLADSLQLEKEVVRVWFCNRRQKEGR	0.1425118	0.009926875	0.05261536	0.07433911	-10.16278	0.8891439	-0.01	0.655618	-5.576	8.551	-0.066	12.07999	92.2	0.4063571	0.9989	-19.15592	Homo sapiens (Human)	POU3F3	BRN1 OTF8
P20264_PF00046_408	P20264	P20264_K462H	KKRTSIEVSVKGALESHFLKCPKPSAQEITNLADSLQLEKEVVRVWFCNRRQKEHR	0.1191984	0.02481551	-0.121971	0.1858352	-11.67952	0.07660379	0.03	0.149711	-5.421	7.316	-0.052	11.01965	92.2	0.3121095	0.9991	-19.98607	Homo sapiens (Human)	POU3F3	BRN1 OTF8
P20264_PF00046_408	P20264	P20264_K462I	KKRTSIEVSVKGALESHFLKCPKPSAQEITNLADSLQLEKEVVRVWFCNRRQKEIR	0.1041779	0.02010741	-0.2344549	0.1505778	-10.68974	-0.1749343	0.1	0.382376	-5.448	8.229	-0.064	12.99846	92.2	0.1152908	0.9998	-18.78171	Homo sapiens (Human)	POU3F3	BRN1 OTF8
P20264_PF00046_408	P20264	P20264_K462L	KKRTSIEVSVKGALESHFLKCPKPSAQEITNLADSLQLEKEVVRVWFCNRRQKELR	0.1347356	0.01158533	-0.005618321	0.08675875	-10.8546	-0.4429403	0.04	-0.157573	-5.509	8.165	-0.063	11.34158	92.2	-0.0297749	0.9996	-18.68705	Homo sapiens (Human)	POU3F3	BRN1 OTF8
P20264_PF00046_408	P20264	P20264_K462M	KKRTSIEVSVKGALESHFLKCPKPSAQEITNLADSLQLEKEVVRVWFCNRRQKEMR	0.1226677	0.01343108	-0.09599067	0.100581	-10.6929	-0.008565181	0.03	-0.199994	-5.333	7.937	-0.056	13.22857	92.2	0.02789664	0.9996	-17.82903	Homo sapiens (Human)	POU3F3	BRN1 OTF8
P20264_PF00046_408	P20264	P20264_K462N	KKRTSIEVSVKGALESHFLKCPKPSAQEITNLADSLQLEKEVVRVWFCNRRQKENR	0.138344	0.01833865	0.02140429	0.1373321	-9.519882	0.309971	0.01	-0.174726	-5.107	7.241	-0.041	9.374092	92.2	0.2201103	0.9998	-16.82078	Homo sapiens (Human)	POU3F3	BRN1 OTF8
P20264_PF00046_408	P20264	P20264_K462P	KKRTSIEVSVKGALESHFLKCPKPSAQEITNLADSLQLEKEVVRVWFCNRRQKEPR	0.1000822	0.02120805	-0.2651259	0.1588201	-11.30317	5.671826	-0.32	1.57952	-5.551	7.998	-0.064	11.24152	92.2	1.172968	0.9994	-20.04504	Homo sapiens (Human)	POU3F3	BRN1 OTF8
P20264_PF00046_408	P20264	P20264_K462Q	KKRTSIEVSVKGALESHFLKCPKPSAQEITNLADSLQLEKEVVRVWFCNRRQKEQR	0.1178087	0.02080785	-0.1323784	0.1558232	-10.34019	0.3231785	0.02	0.244938	-5.303	7.664	-0.044	9.939835	92.2	0.02126759	0.9993	-18.13075	Homo sapiens (Human)	POU3F3	BRN1 OTF8
P20264_PF00046_408	P20264	P20264_K462R	KKRTSIEVSVKGALESHFLKCPKPSAQEITNLADSLQLEKEVVRVWFCNRRQKERR	0.1236178	0.009982663	-0.08887543	0.07475689	-6.137932	-0.2505421	0.05	0.174797	-4.46	5.842	-0.022	2.418983	92.2	0.0387398	0.929	-12.35807	Homo sapiens (Human)	POU3F3	BRN1 OTF8
P20264_PF00046_408	P20264	P20264_K462S	KKRTSIEVSVKGALESHFLKCPKPSAQEITNLADSLQLEKEVVRVWFCNRRQKESR	0.1339648	0.01307711	-0.01139032	0.0979302	-10.46898	0.5294086	0.02	-0.00621074	-5.204	6.32	-0.046	9.490479	92.2	0.1645178	0.9999	-19.13609	Homo sapiens (Human)	POU3F3	BRN1 OTF8
P20264_PF00046_408	P20264	P20264_K462T	KKRTSIEVSVKGALESHFLKCPKPSAQEITNLADSLQLEKEVVRVWFCNRRQKETR	0.1227391	0.01316359	-0.09545555	0.09857781	-10.14371	0.3679748	0.03	0.469672	-5.242	7.537	-0.045	9.600471	92.2	0.2765681	0.9993	-17.60886	Homo sapiens (Human)	POU3F3	BRN1 OTF8
P20264_PF00046_408	P20264	P20264_K462V	KKRTSIEVSVKGALESHFLKCPKPSAQEITNLADSLQLEKEVVRVWFCNRRQKEVR	0.1313098	0.01079002	-0.03127254	0.08080292	-11.36341	0.02032125	0.08	0.744502	-5.572	7.581	-0.065	13.02515	92.2	0.2594184	0.9998	-20.5369	Homo sapiens (Human)	POU3F3	BRN1 OTF8
P20264_PF00046_408	P20264	P20264_K462W	KKRTSIEVSVKGALESHFLKCPKPSAQEITNLADSLQLEKEVVRVWFCNRRQKEWR	0.1182058	0.01595712	-0.1294044	0.1194977	-11.5201	-0.5214928	0.03	-0.219934	-5.594	8.142	-0.089	13.04779	92.2	0.2677426	0.9999	-20.42843	Homo sapiens (Human)	POU3F3	BRN1 OTF8
P20264_PF00046_408	P20264	P20264_K462Y	KKRTSIEVSVKGALESHFLKCPKPSAQEITNLADSLQLEKEVVRVWFCNRRQKEYR	0.1272654	0.02389773	-0.06155959	0.1789623	-12.96099	0.09458088	0.04	-0.100252	-5.687	7.815	-0.081	11.70417	92.2	0.3643347	0.9998	-21.68679	Homo sapiens (Human)	POU3F3	BRN1 OTF8
P20264_PF00046_408	P20264	P20264_L421*	KKRTSIEVSVKGA*ESHFLKCPKPSAQEITNLADSLQLEKEVVRVWFCNRRQKEKR	0.009442084	0.02427739	-0.9439001	0.1818054	NA	NA	NA	NA	NA	NA	NA	NA	0	NA	NA	NA	Homo sapiens (Human)	POU3F3	BRN1 OTF8
P20264_PF00046_408	P20264	P20264_L421A	KKRTSIEVSVKGAAESHFLKCPKPSAQEITNLADSLQLEKEVVRVWFCNRRQKEKR	0.02865689	0.01342717	-0.8000067	0.1005516	-15.75262	3.874255	-1.81	4.4585	-5.38	7.908	-0.06	14.98012	0	2.392241	0.9993	-18.9277	Homo sapiens (Human)	POU3F3	BRN1 OTF8
P20264_PF00046_408	P20264	P20264_L421C	KKRTSIEVSVKGACESHFLKCPKPSAQEITNLADSLQLEKEVVRVWFCNRRQKEKR	0.04704898	0.01591623	-0.6622744	0.1191914	-15.41319	3.847557	-1.86	4.28433	-5.367	7.933	-0.046	14.26424	0	1.575694	0.9999	-18.72849	Homo sapiens (Human)	POU3F3	BRN1 OTF8
P20264_PF00046_408	P20264	P20264_L421D	KKRTSIEVSVKGADESHFLKCPKPSAQEITNLADSLQLEKEVVRVWFCNRRQKEKR	0.04239999	0.02903489	-0.6970892	0.2174328	-17.31126	5.034836	-2.92	5.90941	-5.682	7.999	-0.107	15.35643	0	2.501763	1	-22.6381	Homo sapiens (Human)	POU3F3	BRN1 OTF8
P20264_PF00046_408	P20264	P20264_L421E	KKRTSIEVSVKGAEESHFLKCPKPSAQEITNLADSLQLEKEVVRVWFCNRRQKEKR	-0.01345057	0.02195799	-1.115336	0.1644362	-16.20604	4.513964	-2.51	5.09222	-5.536	7.77	-0.104	15.29849	0	2.523059	1	-21.36636	Homo sapiens (Human)	POU3F3	BRN1 OTF8
P20264_PF00046_408	P20264	P20264_L421F	KKRTSIEVSVKGAFESHFLKCPKPSAQEITNLADSLQLEKEVVRVWFCNRRQKEKR	0.01540748	0.03819014	-0.8992271	0.2859934	-11.13631	1.780748	-0.67	4.49774	-4.993	8.323	-0.033	10.83353	0	1.667377	0.9998	-14.51967	Homo sapiens (Human)	POU3F3	BRN1 OTF8
P20264_PF00046_408	P20264	P20264_L421G	KKRTSIEVSVKGAGESHFLKCPKPSAQEITNLADSLQLEKEVVRVWFCNRRQKEKR	0.007556761	0.01105548	-0.9580186	0.08279084	-17.15929	5.935697	-3.19	6.37882	-5.598	8.117	-0.101	13.51752	0	2.59092	0.9999	-21.3374	Homo sapiens (Human)	POU3F3	BRN1 OTF8
P20264_PF00046_408	P20264	P20264_L421H	KKRTSIEVSVKGAHESHFLKCPKPSAQEITNLADSLQLEKEVVRVWFCNRRQKEKR	0.004777098	0.08154099	-0.9788346	0.6106337	-14.93441	3.341706	-2.5	3.46099	-5.46	8.72	-0.071	15.49512	0	2.524792	1	-19.00542	Homo sapiens (Human)	POU3F3	BRN1 OTF8
P20264_PF00046_408	P20264	P20264_L421I	KKRTSIEVSVKGAIESHFLKCPKPSAQEITNLADSLQLEKEVVRVWFCNRRQKEKR	0.07544872	0.02741069	-0.4495981	0.2052697	-12.07227	2.648495	-0.45	6.28817	-4.94	7.985	-0.022	14.77358	0	1.279359	0.9962	-14.85048	Homo sapiens (Human)	POU3F3	BRN1 OTF8
P20264_PF00046_408	P20264	P20264_L421K	KKRTSIEVSVKGAKESHFLKCPKPSAQEITNLADSLQLEKEVVRVWFCNRRQKEKR	0.0004845546	0.02519582	-1.01098	0.1886832	-14.9417	6.540618	-1.63	4.80762	-5.449	7.91	-0.093	15.36567	0	2.404498	0.9999	-19.69779	Homo sapiens (Human)	POU3F3	BRN1 OTF8
P20264_PF00046_408	P20264	P20264_L421M	KKRTSIEVSVKGAMESHFLKCPKPSAQEITNLADSLQLEKEVVRVWFCNRRQKEKR	0.07020423	0.01402192	-0.4888723	0.1050055	-10.43232	2.066463	-0.37	-0.0932459	-4.749	7.833	-0.018	7.058929	0	1.038415	0.9931	-12.66908	Homo sapiens (Human)	POU3F3	BRN1 OTF8
P20264_PF00046_408	P20264	P20264_L421N	KKRTSIEVSVKGANESHFLKCPKPSAQEITNLADSLQLEKEVVRVWFCNRRQKEKR	0.0002470761	0.02440722	-1.012758	0.1827776	-16.4277	3.600389	-2.68	4.58696	-5.562	8.337	-0.087	15.5796	0	2.577144	1	-20.55926	Homo sapiens (Human)	POU3F3	BRN1 OTF8
P20264_PF00046_408	P20264	P20264_L421P	KKRTSIEVSVKGAPESHFLKCPKPSAQEITNLADSLQLEKEVVRVWFCNRRQKEKR	0.001953063	0.02356604	-0.9999829	0.1764783	-12.65145	10.35994	-2.61	7.01169	-5.127	8.24	-0.087	15.45647	0	2.550069	1	-16.07597	Homo sapiens (Human)	POU3F3	BRN1 OTF8
P20264_PF00046_408	P20264	P20264_L421Q	KKRTSIEVSVKGAQESHFLKCPKPSAQEITNLADSLQLEKEVVRVWFCNRRQKEKR	0.00975098	0.0233818	-0.9415868	0.1750986	-14.03623	3.50507	-2.36	4.17428	-5.381	8.611	-0.079	15.21328	0	2.502468	1	-18.26521	Homo sapiens (Human)	POU3F3	BRN1 OTF8
P20264_PF00046_408	P20264	P20264_L421R	KKRTSIEVSVKGARESHFLKCPKPSAQEITNLADSLQLEKEVVRVWFCNRRQKEKR	0.05022229	0.01286196	-0.6385105	0.09631896	-14.01275	5.683862	-1.49	7.72685	-5.432	8.609	-0.083	15.42874	0	2.338239	0.9999	-18.63589	Homo sapiens (Human)	POU3F3	BRN1 OTF8
P20264_PF00046_408	P20264	P20264_L421S	KKRTSIEVSVKGASESHFLKCPKPSAQEITNLADSLQLEKEVVRVWFCNRRQKEKR	0.01932304	0.01296325	-0.8699049	0.09707755	-14.18308	5.074855	-2.57	5.47937	-5.472	8.528	-0.078	15.64925	0	2.634879	1	-18.93017	Homo sapiens (Human)	POU3F3	BRN1 OTF8
P20264_PF00046_408	P20264	P20264_L421T	KKRTSIEVSVKGATESHFLKCPKPSAQEITNLADSLQLEKEVVRVWFCNRRQKEKR	0.02340179	0.01549397	-0.8393604	0.1160292	-15.44103	4.187226	-2.25	4.86694	-5.354	7.785	-0.062	15.54091	0	2.54002	0.9998	-19.08929	Homo sapiens (Human)	POU3F3	BRN1 OTF8
P20264_PF00046_408	P20264	P20264_L421V	KKRTSIEVSVKGAVESHFLKCPKPSAQEITNLADSLQLEKEVVRVWFCNRRQKEKR	0.01537188	0.0135447	-0.8994938	0.1014318	-12.76499	3.242659	-0.67	6.52656	-4.967	7.916	-0.027	14.82549	0	1.986438	0.9973	-14.73054	Homo sapiens (Human)	POU3F3	BRN1 OTF8
P20264_PF00046_408	P20264	P20264_L421W	KKRTSIEVSVKGAWESHFLKCPKPSAQEITNLADSLQLEKEVVRVWFCNRRQKEKR	0.0003460739	0.01585597	-1.012017	0.1187402	-14.81721	3.858728	-1.51	2.50859	-5.365	8.323	-0.075	15.33477	0	2.008672	1	-18.39937	Homo sapiens (Human)	POU3F3	BRN1 OTF8
P20264_PF00046_408	P20264	P20264_L421Y	KKRTSIEVSVKGAYESHFLKCPKPSAQEITNLADSLQLEKEVVRVWFCNRRQKEKR	0.0266887	0.02385728	-0.8147458	0.1786594	-14.95154	3.117258	-1.89	4.13855	-5.45	8.352	-0.056	15.44533	0	2.038937	1	-19.1568	Homo sapiens (Human)	POU3F3	BRN1 OTF8
P20264_PF00046_408	P20264	P20264_L426*	KKRTSIEVSVKGALESHF*KCPKPSAQEITNLADSLQLEKEVVRVWFCNRRQKEKR	0.009743097	0.01960178	-0.9416459	0.1467913	NA	NA	NA	NA	NA	NA	NA	NA	79.5	NA	NA	NA	Homo sapiens (Human)	POU3F3	BRN1 OTF8
P20264_PF00046_408	P20264	P20264_L426A	KKRTSIEVSVKGALESHFAKCPKPSAQEITNLADSLQLEKEVVRVWFCNRRQKEKR	0.1315848	0.01145053	-0.02921326	0.08574926	-7.061995	0.5065406	-0.29	0.30582	-3.903	4	-0.038	2.62384	79.5	0.02205229	0.9318	-10.98357	Homo sapiens (Human)	POU3F3	BRN1 OTF8
P20264_PF00046_408	P20264	P20264_L426C	KKRTSIEVSVKGALESHFCKCPKPSAQEITNLADSLQLEKEVVRVWFCNRRQKEKR	0.1170521	0.01209493	-0.1380441	0.09057498	-10.07997	1.234229	-0.33	0.911809	-4.399	5.003	-0.038	4.007858	79.5	0.1308302	0.9268	-14.66493	Homo sapiens (Human)	POU3F3	BRN1 OTF8
P20264_PF00046_408	P20264	P20264_L426D	KKRTSIEVSVKGALESHFDKCPKPSAQEITNLADSLQLEKEVVRVWFCNRRQKEKR	0.11003	0.01479177	-0.19063	0.1107707	-9.906949	0.4995579	-0.09	1.37061	-4.672	5.533	-0.05	2.96402	79.5	0.5324335	0.9989	-16.11432	Homo sapiens (Human)	POU3F3	BRN1 OTF8
P20264_PF00046_408	P20264	P20264_L426E	KKRTSIEVSVKGALESHFEKCPKPSAQEITNLADSLQLEKEVVRVWFCNRRQKEKR	0.1240146	0.01360451	-0.08590416	0.1018797	-7.804729	0.2061372	-0.02	0.765195	-4.477	5.639	-0.046	2.219322	79.5	0.2794846	0.9855	-13.88503	Homo sapiens (Human)	POU3F3	BRN1 OTF8
P20264_PF00046_408	P20264	P20264_L426F	KKRTSIEVSVKGALESHFFKCPKPSAQEITNLADSLQLEKEVVRVWFCNRRQKEKR	0.08931885	0.01518973	-0.3457292	0.1137509	-7.800081	0.1183281	-0.05	0.0170543	-4.278	5.942	-0.019	5.659912	79.5	0.5181389	0.9205	-11.83257	Homo sapiens (Human)	POU3F3	BRN1 OTF8
P20264_PF00046_408	P20264	P20264_L426G	KKRTSIEVSVKGALESHFGKCPKPSAQEITNLADSLQLEKEVVRVWFCNRRQKEKR	0.1036495	0.008345319	-0.2384118	0.06249536	-8.828788	1.084581	-0.81	0.167359	-4.42	5.636	-0.045	3.656059	79.5	0.6352817	0.9805	-13.80838	Homo sapiens (Human)	POU3F3	BRN1 OTF8
P20264_PF00046_408	P20264	P20264_L426H	KKRTSIEVSVKGALESHFHKCPKPSAQEITNLADSLQLEKEVVRVWFCNRRQKEKR	0.112411	0.01298777	-0.1727997	0.09726113	-7.640158	0.2165656	-0.04	0.0959295	-3.67	2.926	-0.028	3.492172	79.5	0.2947057	0.913	-10.51662	Homo sapiens (Human)	POU3F3	BRN1 OTF8
P20264_PF00046_408	P20264	P20264_L426I	KKRTSIEVSVKGALESHFIKCPKPSAQEITNLADSLQLEKEVVRVWFCNRRQKEKR	0.1136175	0.01399671	-0.1637649	0.1048167	-6.849759	-0.004383725	-0.12	0.35438	-3.657	3.679	-0.021	3.071777	79.5	0.1021063	0.5072	-9.417783	Homo sapiens (Human)	POU3F3	BRN1 OTF8
P20264_PF00046_408	P20264	P20264_L426K	KKRTSIEVSVKGALESHFKKCPKPSAQEITNLADSLQLEKEVVRVWFCNRRQKEKR	0.1278446	0.01219996	-0.05722267	0.09136146	-8.752754	0.2288204	-0.01	-0.0120621	-4.53	5.33	-0.044	2.216881	79.5	-0.1707919	0.9738	-15.05804	Homo sapiens (Human)	POU3F3	BRN1 OTF8
P20264_PF00046_408	P20264	P20264_L426M	KKRTSIEVSVKGALESHFMKCPKPSAQEITNLADSLQLEKEVVRVWFCNRRQKEKR	0.1399084	0.01318045	0.03311971	0.09870406	-6.913123	0.2927827	-0.08	0.0191908	-3.638	3.521	-0.016	2.567719	79.5	0.009910226	0.5096	-9.689595	Homo sapiens (Human)	POU3F3	BRN1 OTF8
P20264_PF00046_408	P20264	P20264_L426N	KKRTSIEVSVKGALESHFNKCPKPSAQEITNLADSLQLEKEVVRVWFCNRRQKEKR	0.1373582	0.01691257	0.01402137	0.1266527	-8.646807	0.6079807	-0.03	0.431272	-4.082	4.4	-0.039	2.544678	79.5	0.2319066	0.9594	-12.65059	Homo sapiens (Human)	POU3F3	BRN1 OTF8
P20264_PF00046_408	P20264	P20264_L426P	KKRTSIEVSVKGALESHFPKCPKPSAQEITNLADSLQLEKEVVRVWFCNRRQKEKR	-0.01006878	0.02525275	-1.090011	0.1891095	-11.72966	7.475822	-0.86	1.31751	-4.643	5.878	-0.049	7.781792	79.5	1.977374	0.9994	-16.47382	Homo sapiens (Human)	POU3F3	BRN1 OTF8
P20264_PF00046_408	P20264	P20264_L426Q	KKRTSIEVSVKGALESHFQKCPKPSAQEITNLADSLQLEKEVVRVWFCNRRQKEKR	0.1357832	0.01381469	0.002227084	0.1034537	-7.896111	0.5723469	0	-0.0595331	-4.01	4.908	-0.03	2.024879	79.5	0.003436923	0.8008	-10.85648	Homo sapiens (Human)	POU3F3	BRN1 OTF8
P20264_PF00046_408	P20264	P20264_L426R	KKRTSIEVSVKGALESHFRKCPKPSAQEITNLADSLQLEKEVVRVWFCNRRQKEKR	0.1322794	0.007859561	-0.02401207	0.05885767	-8.520515	-0.06162238	0	0.0745411	-4.401	4.831	-0.036	2.080093	79.5	-0.2309505	0.9263	-14.6648	Homo sapiens (Human)	POU3F3	BRN1 OTF8
P20264_PF00046_408	P20264	P20264_L426S	KKRTSIEVSVKGALESHFSKCPKPSAQEITNLADSLQLEKEVVRVWFCNRRQKEKR	0.1291432	0.009242356	-0.04749796	0.06921297	-7.876997	0.8404916	-0.08	0.904661	-4.102	4.841	-0.037	2.609184	79.5	0.1844842	0.9676	-12.13512	Homo sapiens (Human)	POU3F3	BRN1 OTF8
P20264_PF00046_408	P20264	P20264_L426T	KKRTSIEVSVKGALESHFTKCPKPSAQEITNLADSLQLEKEVVRVWFCNRRQKEKR	0.1148386	0.01239752	-0.1546202	0.09284098	-7.943984	0.5606654	-0.07	0.694474	-4.222	5.776	-0.043	3.75808	79.5	0.2141289	0.9284	-11.82381	Homo sapiens (Human)	POU3F3	BRN1 OTF8
P20264_PF00046_408	P20264	P20264_L426V	KKRTSIEVSVKGALESHFVKCPKPSAQEITNLADSLQLEKEVVRVWFCNRRQKEKR	0.1254892	0.00884604	-0.07486167	0.06624509	-7.103312	0.2330465	-0.14	0.741899	-3.767	4.062	-0.023	2.990959	79.5	0.2562544	0.5473	-9.711409	Homo sapiens (Human)	POU3F3	BRN1 OTF8
P20264_PF00046_408	P20264	P20264_L426W	KKRTSIEVSVKGALESHFWKCPKPSAQEITNLADSLQLEKEVVRVWFCNRRQKEKR	0.09025323	0.009901768	-0.3387319	0.07415109	-11.42636	-0.3475042	0.01	-0.585779	-4.766	6.105	-0.049	8.002708	79.5	0.5286438	0.9758	-16.81527	Homo sapiens (Human)	POU3F3	BRN1 OTF8
P20264_PF00046_408	P20264	P20264_L426Y	KKRTSIEVSVKGALESHFYKCPKPSAQEITNLADSLQLEKEVVRVWFCNRRQKEKR	0.09706785	0.01958138	-0.2876995	0.1466385	-8.524508	0.211244	0.01	0.293299	-4.442	5.951	-0.033	5.864639	79.5	0.5162352	0.978	-12.94733	Homo sapiens (Human)	POU3F3	BRN1 OTF8
P20264_PF00046_408	P20264	P20264_L439*	KKRTSIEVSVKGALESHFLKCPKPSAQEITN*ADSLQLEKEVVRVWFCNRRQKEKR	0.01393058	0.02471958	-0.9102872	0.1851168	NA	NA	NA	NA	NA	NA	NA	NA	11.2	NA	NA	NA	Homo sapiens (Human)	POU3F3	BRN1 OTF8
P20264_PF00046_408	P20264	P20264_L439A	KKRTSIEVSVKGALESHFLKCPKPSAQEITNAADSLQLEKEVVRVWFCNRRQKEKR	0.01260346	0.01972613	-0.9202256	0.1477225	-12.46419	3.183349	-0.56	2.2108	-4.934	7.464	-0.046	8.181458	11.2	2.469888	0.995	-14.04072	Homo sapiens (Human)	POU3F3	BRN1 OTF8
P20264_PF00046_408	P20264	P20264_L439C	KKRTSIEVSVKGALESHFLKCPKPSAQEITNCADSLQLEKEVVRVWFCNRRQKEKR	-0.008028916	0.05443513	-1.074735	0.4076468	-14.48364	3.415716	-0.38	2.48157	-5.118	7.642	-0.046	10.04242	11.2	1.990802	0.9984	-16.35591	Homo sapiens (Human)	POU3F3	BRN1 OTF8
P20264_PF00046_408	P20264	P20264_L439D	KKRTSIEVSVKGALESHFLKCPKPSAQEITNDADSLQLEKEVVRVWFCNRRQKEKR	-0.001510009	0.01901376	-1.025917	0.1423878	-16.74637	4.483684	-1.76	2.50633	-5.57	7.946	-0.142	10.63587	11.2	3.038627	1	-21.22311	Homo sapiens (Human)	POU3F3	BRN1 OTF8
P20264_PF00046_408	P20264	P20264_L439E	KKRTSIEVSVKGALESHFLKCPKPSAQEITNEADSLQLEKEVVRVWFCNRRQKEKR	0.03101352	0.01745451	-0.7823586	0.1307111	-15.79127	3.811799	-1.2	3.08891	-5.348	7.179	-0.116	10.07363	11.2	3.028996	0.9997	-19.87168	Homo sapiens (Human)	POU3F3	BRN1 OTF8
P20264_PF00046_408	P20264	P20264_L439F	KKRTSIEVSVKGALESHFLKCPKPSAQEITNFADSLQLEKEVVRVWFCNRRQKEKR	0.06122319	0.02105452	-0.5561284	0.1576704	-9.915489	2.419535	0.28	2.48372	-4.751	7.419	-0.029	4.979866	11.2	2.098951	0.9976	-13.62747	Homo sapiens (Human)	POU3F3	BRN1 OTF8
P20264_PF00046_408	P20264	P20264_L439G	KKRTSIEVSVKGALESHFLKCPKPSAQEITNGADSLQLEKEVVRVWFCNRRQKEKR	0.01798686	0.01340879	-0.879911	0.100414	-15.82517	4.89154	-1.63	3.83152	-5.185	6.805	-0.111	10.62531	11.2	3.582658	0.9997	-18.33561	Homo sapiens (Human)	POU3F3	BRN1 OTF8
P20264_PF00046_408	P20264	P20264_L439H	KKRTSIEVSVKGALESHFLKCPKPSAQEITNHADSLQLEKEVVRVWFCNRRQKEKR	0.0484143	0.02119543	-0.6520499	0.1587256	-14.57501	3.134378	-0.95	2.57419	-5.066	7.551	-0.059	10.80342	11.2	2.989377	0.9997	-16.73559	Homo sapiens (Human)	POU3F3	BRN1 OTF8
P20264_PF00046_408	P20264	P20264_L439I	KKRTSIEVSVKGALESHFLKCPKPSAQEITNIADSLQLEKEVVRVWFCNRRQKEKR	0.1605131	0.02329083	0.187421	0.1744174	-5.476188	1.294673	0.41	0.7152	-3.696	3.893	-0.016	-1.026566	11.2	0.6084797	0.5564	-7.251597	Homo sapiens (Human)	POU3F3	BRN1 OTF8
P20264_PF00046_408	P20264	P20264_L439K	KKRTSIEVSVKGALESHFLKCPKPSAQEITNKADSLQLEKEVVRVWFCNRRQKEKR	-0.00628327	0.02741538	-1.061662	0.2053048	-15.09668	4.19793	-0.06	1.46468	-5.451	7.988	-0.075	10.23968	11.2	2.881632	0.9992	-20.10311	Homo sapiens (Human)	POU3F3	BRN1 OTF8
P20264_PF00046_408	P20264	P20264_L439M	KKRTSIEVSVKGALESHFLKCPKPSAQEITNMADSLQLEKEVVRVWFCNRRQKEKR	0.1263597	0.01356202	-0.06834216	0.1015615	-7.487276	1.605868	0.34	-0.123055	-3.871	4.833	-0.016	3.452469	11.2	1.215557	0.869	-8.463108	Homo sapiens (Human)	POU3F3	BRN1 OTF8
P20264_PF00046_408	P20264	P20264_L439N	KKRTSIEVSVKGALESHFLKCPKPSAQEITNNADSLQLEKEVVRVWFCNRRQKEKR	0.01566792	0.02528149	-0.8972768	0.1893248	-15.20925	3.152199	-0.87	1.62725	-5.234	7.605	-0.099	10.73968	11.2	3.083634	0.9998	-18.12384	Homo sapiens (Human)	POU3F3	BRN1 OTF8
P20264_PF00046_408	P20264	P20264_L439P	KKRTSIEVSVKGALESHFLKCPKPSAQEITNPADSLQLEKEVVRVWFCNRRQKEKR	0.01061674	0.02523454	-0.9351034	0.1889732	-13.42214	9.160817	-1.51	5.72539	-5.046	7.836	-0.125	8.921646	11.2	3.444234	1	-16.41426	Homo sapiens (Human)	POU3F3	BRN1 OTF8
P20264_PF00046_408	P20264	P20264_L439Q	KKRTSIEVSVKGALESHFLKCPKPSAQEITNQADSLQLEKEVVRVWFCNRRQKEKR	0.01217665	0.02156804	-0.9234218	0.1615159	-14.17158	2.857996	-0.21	2.1099	-5.021	7.581	-0.063	10.4101	11.2	2.997987	0.9994	-16.30398	Homo sapiens (Human)	POU3F3	BRN1 OTF8
P20264_PF00046_408	P20264	P20264_L439R	KKRTSIEVSVKGALESHFLKCPKPSAQEITNRADSLQLEKEVVRVWFCNRRQKEKR	0.03423706	0.01213893	-0.7582186	0.09090442	-13.92776	3.458058	0.15	1.85568	-5.138	7.197	-0.063	10.40632	11.2	2.848464	0.9988	-17.99139	Homo sapiens (Human)	POU3F3	BRN1 OTF8
P20264_PF00046_408	P20264	P20264_L439S	KKRTSIEVSVKGALESHFLKCPKPSAQEITNSADSLQLEKEVVRVWFCNRRQKEKR	0.008590238	0.0178756	-0.9502793	0.1338645	-13.34528	4.213636	-0.69	3.37118	-5.078	7.761	-0.074	10.25502	11.2	3.100273	0.9998	-15.55599	Homo sapiens (Human)	POU3F3	BRN1 OTF8
P20264_PF00046_408	P20264	P20264_L439T	KKRTSIEVSVKGALESHFLKCPKPSAQEITNTADSLQLEKEVVRVWFCNRRQKEKR	0.03134482	0.01650211	-0.7798776	0.1235789	-11.11731	3.051	-0.64	2.07875	-4.643	6.674	-0.041	7.57766	11.2	2.715554	0.9858	-12.67519	Homo sapiens (Human)	POU3F3	BRN1 OTF8
P20264_PF00046_408	P20264	P20264_L439V	KKRTSIEVSVKGALESHFLKCPKPSAQEITNVADSLQLEKEVVRVWFCNRRQKEKR	0.1028242	0.008961586	-0.2445922	0.06711037	-8.484179	1.703288	0.36	1.66557	-4.172	4.787	-0.024	2.942917	11.2	1.55207	0.7435	-10.91121	Homo sapiens (Human)	POU3F3	BRN1 OTF8
P20264_PF00046_408	P20264	P20264_L439W	KKRTSIEVSVKGALESHFLKCPKPSAQEITNWADSLQLEKEVVRVWFCNRRQKEKR	0.006340406	0.02311469	-0.9671275	0.1730983	-15.03404	2.844544	-0.47	2.61873	-5.136	7.096	-0.064	10.64339	11.2	2.106809	0.9997	-18.58105	Homo sapiens (Human)	POU3F3	BRN1 OTF8
P20264_PF00046_408	P20264	P20264_L439Y	KKRTSIEVSVKGALESHFLKCPKPSAQEITNYADSLQLEKEVVRVWFCNRRQKEKR	0.02029223	0.02457313	-0.8626469	0.1840201	-14.35416	3.345063	0.06	6.44091	-5.168	7.528	-0.047	8.896523	11.2	2.222578	0.9996	-17.96595	Homo sapiens (Human)	POU3F3	BRN1 OTF8
P20264_PF00046_408	P20264	P20264_L443*	KKRTSIEVSVKGALESHFLKCPKPSAQEITNLADS*QLEKEVVRVWFCNRRQKEKR	0.0189093	0.01925188	-0.8730032	0.144171	NA	NA	NA	NA	NA	NA	NA	NA	18.1	NA	NA	NA	Homo sapiens (Human)	POU3F3	BRN1 OTF8
P20264_PF00046_408	P20264	P20264_L443A	KKRTSIEVSVKGALESHFLKCPKPSAQEITNLADSAQLEKEVVRVWFCNRRQKEKR	0.01452595	0.01231066	-0.9058286	0.0921905	-11.59526	3.130805	-1.97	3.43649	-5.369	8.386	-0.049	8.185822	18.1	1.407442	0.9987	-17.787	Homo sapiens (Human)	POU3F3	BRN1 OTF8
P20264_PF00046_408	P20264	P20264_L443C	KKRTSIEVSVKGALESHFLKCPKPSAQEITNLADSCQLEKEVVRVWFCNRRQKEKR	0.06648115	0.01959173	-0.5167532	0.146716	-13.79797	3.128722	-1.61	3.32647	-5.216	7.649	-0.044	7.628532	18.1	0.7514231	0.9982	-17.6025	Homo sapiens (Human)	POU3F3	BRN1 OTF8
P20264_PF00046_408	P20264	P20264_L443D	KKRTSIEVSVKGALESHFLKCPKPSAQEITNLADSDQLEKEVVRVWFCNRRQKEKR	-0.00132415	0.02152336	-1.024525	0.1611814	-16.2666	3.801349	-2.12	4.76838	-5.634	7.865	-0.105	13.0582	18.1	2.549054	1	-21.83768	Homo sapiens (Human)	POU3F3	BRN1 OTF8
P20264_PF00046_408	P20264	P20264_L443E	KKRTSIEVSVKGALESHFLKCPKPSAQEITNLADSEQLEKEVVRVWFCNRRQKEKR	0.0110456	0.0180559	-0.9318918	0.1352147	-14.90127	3.337189	-1.76	4.2251	-5.602	8.443	-0.099	13.32249	18.1	2.189021	0.9998	-20.77005	Homo sapiens (Human)	POU3F3	BRN1 OTF8
P20264_PF00046_408	P20264	P20264_L443F	KKRTSIEVSVKGALESHFLKCPKPSAQEITNLADSFQLEKEVVRVWFCNRRQKEKR	0.1117887	0.01513424	-0.1774596	0.1133354	-12.10136	1.132717	-0.56	0.872256	-5.184	8.308	-0.022	7.335259	18.1	0.7294247	0.9987	-16.79391	Homo sapiens (Human)	POU3F3	BRN1 OTF8
P20264_PF00046_408	P20264	P20264_L443G	KKRTSIEVSVKGALESHFLKCPKPSAQEITNLADSGQLEKEVVRVWFCNRRQKEKR	0.01146334	0.01051789	-0.9287636	0.078765	-13.30013	4.605557	-2.62	4.19522	-5.502	8.218	-0.069	11.58319	18.1	2.020879	0.9996	-19.35108	Homo sapiens (Human)	POU3F3	BRN1 OTF8
P20264_PF00046_408	P20264	P20264_L443H	KKRTSIEVSVKGALESHFLKCPKPSAQEITNLADSHQLEKEVVRVWFCNRRQKEKR	0.07751128	0.01617083	-0.4341522	0.121098	-14.93342	2.158247	-1.5	2.02785	-5.474	8.588	-0.048	10.18285	18.1	1.741257	0.9997	-18.993	Homo sapiens (Human)	POU3F3	BRN1 OTF8
P20264_PF00046_408	P20264	P20264_L443I	KKRTSIEVSVKGALESHFLKCPKPSAQEITNLADSIQLEKEVVRVWFCNRRQKEKR	0.08515796	0.01522778	-0.3768887	0.1140359	-9.40736	1.650326	-0.51	2.05607	-4.89	8.03	-0.024	5.885384	18.1	0.7642461	0.9904	-12.84188	Homo sapiens (Human)	POU3F3	BRN1 OTF8
P20264_PF00046_408	P20264	P20264_L443K	KKRTSIEVSVKGALESHFLKCPKPSAQEITNLADSKQLEKEVVRVWFCNRRQKEKR	0.01522407	0.02391128	-0.9006007	0.1790637	-14.73185	4.54038	-1.23	1.90158	-5.394	7.665	-0.087	13.22589	18.1	2.018286	0.9996	-19.95103	Homo sapiens (Human)	POU3F3	BRN1 OTF8
P20264_PF00046_408	P20264	P20264_L443M	KKRTSIEVSVKGALESHFLKCPKPSAQEITNLADSMQLEKEVVRVWFCNRRQKEKR	0.1133548	0.01305435	-0.165732	0.09775976	-10.24667	1.303128	-0.34	0.358794	-4.496	6.241	-0.02	5.97551	18.1	0.7400602	0.9754	-12.83373	Homo sapiens (Human)	POU3F3	BRN1 OTF8
P20264_PF00046_408	P20264	P20264_L443N	KKRTSIEVSVKGALESHFLKCPKPSAQEITNLADSNQLEKEVVRVWFCNRRQKEKR	0.01940302	0.02505543	-0.8693059	0.1876319	-14.84911	2.832845	-1.52	2.35981	-5.446	7.842	-0.063	11.79477	18.1	2.062967	0.9997	-19.5815	Homo sapiens (Human)	POU3F3	BRN1 OTF8
P20264_PF00046_408	P20264	P20264_L443P	KKRTSIEVSVKGALESHFLKCPKPSAQEITNLADSPQLEKEVVRVWFCNRRQKEKR	-0.00167221	0.02431488	-1.027131	0.1820862	-13.02702	8.523856	-2.22	5.96132	-5.206	7.94	-0.08	11.14005	18.1	2.645646	1	-17.39778	Homo sapiens (Human)	POU3F3	BRN1 OTF8
P20264_PF00046_408	P20264	P20264_L443Q	KKRTSIEVSVKGALESHFLKCPKPSAQEITNLADSQQLEKEVVRVWFCNRRQKEKR	0.02707011	0.01713038	-0.8118895	0.1282838	-14.14805	2.602201	-1.35	2.20859	-5.317	8.274	-0.066	12.74369	18.1	1.967922	0.9995	-17.81371	Homo sapiens (Human)	POU3F3	BRN1 OTF8
P20264_PF00046_408	P20264	P20264_L443R	KKRTSIEVSVKGALESHFLKCPKPSAQEITNLADSRQLEKEVVRVWFCNRRQKEKR	0.007896655	0.01080015	-0.9554733	0.0808788	-14.12661	3.494414	-0.72	1.15091	-5.385	8.102	-0.075	12.91631	18.1	2.061454	0.9991	-18.94988	Homo sapiens (Human)	POU3F3	BRN1 OTF8
P20264_PF00046_408	P20264	P20264_L443S	KKRTSIEVSVKGALESHFLKCPKPSAQEITNLADSSQLEKEVVRVWFCNRRQKEKR	0.01991053	0.01646422	-0.8655053	0.1232951	-13.20027	3.872057	-1.83	4.29861	-5.46	8.538	-0.066	8.962296	18.1	1.747062	0.9999	-18.5616	Homo sapiens (Human)	POU3F3	BRN1 OTF8
P20264_PF00046_408	P20264	P20264_L443T	KKRTSIEVSVKGALESHFLKCPKPSAQEITNLADSTQLEKEVVRVWFCNRRQKEKR	0.04062153	0.01423371	-0.7104074	0.1065916	-10.88717	3.23589	-1.83	3.44436	-5.271	8.487	-0.046	6.303169	18.1	1.336536	0.9993	-16.03221	Homo sapiens (Human)	POU3F3	BRN1 OTF8
P20264_PF00046_408	P20264	P20264_L443V	KKRTSIEVSVKGALESHFLKCPKPSAQEITNLADSVQLEKEVVRVWFCNRRQKEKR	0.06576137	0.009328422	-0.5221435	0.06985749	-9.597808	2.117736	-0.71	2.38047	-4.904	7.575	-0.027	5.428734	18.1	0.8802309	0.9925	-13.95616	Homo sapiens (Human)	POU3F3	BRN1 OTF8
P20264_PF00046_408	P20264	P20264_L443W	KKRTSIEVSVKGALESHFLKCPKPSAQEITNLADSWQLEKEVVRVWFCNRRQKEKR	0.05997485	0.01365152	-0.5654767	0.1022318	-16.32615	2.83364	-1.06	3.02801	-5.506	8.384	-0.064	12.13564	18.1	0.9008117	0.9998	-20.02168	Homo sapiens (Human)	POU3F3	BRN1 OTF8
P20264_PF00046_408	P20264	P20264_L443Y	KKRTSIEVSVKGALESHFLKCPKPSAQEITNLADSYQLEKEVVRVWFCNRRQKEKR	0.09368555	0.0150849	-0.3130284	0.1129659	-16.08476	2.028152	-0.96	1.29965	-5.556	7.957	-0.043	12.14842	18.1	0.7843771	0.9996	-21.15439	Homo sapiens (Human)	POU3F3	BRN1 OTF8
P20264_PF00046_408	P20264	P20264_L445*	KKRTSIEVSVKGALESHFLKCPKPSAQEITNLADSLQ*EKEVVRVWFCNRRQKEKR	0.006817173	0.01970794	-0.9635572	0.1475863	NA	NA	NA	NA	NA	NA	NA	NA	18.8	NA	NA	NA	Homo sapiens (Human)	POU3F3	BRN1 OTF8
P20264_PF00046_408	P20264	P20264_L445A	KKRTSIEVSVKGALESHFLKCPKPSAQEITNLADSLQAEKEVVRVWFCNRRQKEKR	0.04291101	0.009933183	-0.6932623	0.07438635	-14.09032	2.747868	-1.99	3.95809	-5.042	7.23	-0.047	9.907494	18.8	2.047184	0.9986	-16.32172	Homo sapiens (Human)	POU3F3	BRN1 OTF8
P20264_PF00046_408	P20264	P20264_L445C	KKRTSIEVSVKGALESHFLKCPKPSAQEITNLADSLQCEKEVVRVWFCNRRQKEKR	0.08374565	0.01204669	-0.3874651	0.09021374	-14.00728	2.945069	-1.53	3.13194	-5.108	7.793	-0.036	8.422653	18.8	1.355268	0.9996	-16.65718	Homo sapiens (Human)	POU3F3	BRN1 OTF8
P20264_PF00046_408	P20264	P20264_L445D	KKRTSIEVSVKGALESHFLKCPKPSAQEITNLADSLQDEKEVVRVWFCNRRQKEKR	0.006378124	0.01839281	-0.9668451	0.1377377	-16.70203	3.833735	-2.08	4.18277	-5.494	7.398	-0.068	12.01393	18.8	2.745283	1	-21.4717	Homo sapiens (Human)	POU3F3	BRN1 OTF8
P20264_PF00046_408	P20264	P20264_L445E	KKRTSIEVSVKGALESHFLKCPKPSAQEITNLADSLQEEKEVVRVWFCNRRQKEKR	0.03552216	0.01186715	-0.7485949	0.08886919	-15.51512	3.144886	-1.68	3.29363	-5.43	7.529	-0.066	10.603	18.8	2.324688	0.9998	-20.57573	Homo sapiens (Human)	POU3F3	BRN1 OTF8
P20264_PF00046_408	P20264	P20264_L445F	KKRTSIEVSVKGALESHFLKCPKPSAQEITNLADSLQFEKEVVRVWFCNRRQKEKR	0.01398103	0.02378696	-0.9099094	0.1781328	-11.22555	1.361183	-0.86	1.91021	-4.782	6.917	-0.029	6.451553	18.8	1.578444	0.9994	-15.29932	Homo sapiens (Human)	POU3F3	BRN1 OTF8
P20264_PF00046_408	P20264	P20264_L445G	KKRTSIEVSVKGALESHFLKCPKPSAQEITNLADSLQGEKEVVRVWFCNRRQKEKR	0.009587016	0.01018939	-0.9428147	0.07630499	-15.93995	4.672479	-2.58	5.1328	-5.389	7.39	-0.056	11.83153	18.8	2.67577	0.9997	-20.0689	Homo sapiens (Human)	POU3F3	BRN1 OTF8
P20264_PF00046_408	P20264	P20264_L445H	KKRTSIEVSVKGALESHFLKCPKPSAQEITNLADSLQHEKEVVRVWFCNRRQKEKR	0.03736888	0.02098102	-0.7347654	0.1571199	-13.71704	2.482997	-1.56	2.4561	-5.124	7.326	-0.042	7.867203	18.8	2.500233	1	-18.17182	Homo sapiens (Human)	POU3F3	BRN1 OTF8
P20264_PF00046_408	P20264	P20264_L445I	KKRTSIEVSVKGALESHFLKCPKPSAQEITNLADSLQIEKEVVRVWFCNRRQKEKR	0.1291104	0.02092615	-0.04774331	0.1567091	-10.39334	1.073622	-0.67	1.62755	-4.521	5.924	-0.028	4.185371	18.8	1.012927	0.9266	-13.42397	Homo sapiens (Human)	POU3F3	BRN1 OTF8
P20264_PF00046_408	P20264	P20264_L445K	KKRTSIEVSVKGALESHFLKCPKPSAQEITNLADSLQKEKEVVRVWFCNRRQKEKR	0.01600357	0.01871593	-0.8947633	0.1401575	-14.23676	3.25064	-0.79	1.73393	-5.216	7.106	-0.065	9.240166	18.8	2.275952	0.9997	-19.38892	Homo sapiens (Human)	POU3F3	BRN1 OTF8
P20264_PF00046_408	P20264	P20264_L445M	KKRTSIEVSVKGALESHFLKCPKPSAQEITNLADSLQMEKEVVRVWFCNRRQKEKR	0.11813	0.01272433	-0.1299723	0.09528833	-8.399739	1.277155	-0.6	0.0556527	-3.775	3.583	-0.011	2.646927	18.8	0.7761122	0.9084	-10.0776	Homo sapiens (Human)	POU3F3	BRN1 OTF8
P20264_PF00046_408	P20264	P20264_L445N	KKRTSIEVSVKGALESHFLKCPKPSAQEITNLADSLQNEKEVVRVWFCNRRQKEKR	0.03317321	0.0228769	-0.7661855	0.1713176	-15.15182	2.552001	-1.63	3.34252	-5.23	7.172	-0.052	11.68189	18.8	2.634549	0.9999	-19.2406	Homo sapiens (Human)	POU3F3	BRN1 OTF8
P20264_PF00046_408	P20264	P20264_L445P	KKRTSIEVSVKGALESHFLKCPKPSAQEITNLADSLQPEKEVVRVWFCNRRQKEKR	0.008503825	0.02222052	-0.9509264	0.1664022	-12.84232	6.091881	-2.31	7.64503	-4.954	6.905	-0.057	10.87678	18.8	2.58767	1	-17.23825	Homo sapiens (Human)	POU3F3	BRN1 OTF8
P20264_PF00046_408	P20264	P20264_L445Q	KKRTSIEVSVKGALESHFLKCPKPSAQEITNLADSLQQEKEVVRVWFCNRRQKEKR	0.05465225	0.01492104	-0.605336	0.1117388	-12.69406	2.359412	-1.1	2.51904	-5.026	7.694	-0.048	10.31051	18.8	2.182178	0.9998	-16.23853	Homo sapiens (Human)	POU3F3	BRN1 OTF8
P20264_PF00046_408	P20264	P20264_L445R	KKRTSIEVSVKGALESHFLKCPKPSAQEITNLADSLQREKEVVRVWFCNRRQKEKR	0.01674976	0.01071222	-0.8891753	0.08022032	-13.25989	2.590022	-0.52	2.16318	-5.11	6.913	-0.05	10.54469	18.8	2.327738	0.9997	-18.32186	Homo sapiens (Human)	POU3F3	BRN1 OTF8
P20264_PF00046_408	P20264	P20264_L445S	KKRTSIEVSVKGALESHFLKCPKPSAQEITNLADSLQSEKEVVRVWFCNRRQKEKR	0.04214526	0.0103981	-0.6989967	0.07786794	-13.22598	3.562021	-1.64	3.9213	-5.011	6.811	-0.046	9.964355	18.8	2.314659	1	-17.3234	Homo sapiens (Human)	POU3F3	BRN1 OTF8
P20264_PF00046_408	P20264	P20264_L445T	KKRTSIEVSVKGALESHFLKCPKPSAQEITNLADSLQTEKEVVRVWFCNRRQKEKR	0.1114495	0.01167195	-0.1800004	0.08740739	-13.89979	2.640538	-1.58	4.14655	-5.059	7.61	-0.049	7.239578	18.8	2.017313	0.9991	-16.11325	Homo sapiens (Human)	POU3F3	BRN1 OTF8
P20264_PF00046_408	P20264	P20264_L445V	KKRTSIEVSVKGALESHFLKCPKPSAQEITNLADSLQVEKEVVRVWFCNRRQKEKR	0.1296398	0.008076658	-0.04377858	0.06048344	-9.84877	1.54973	-0.82	2.72874	-4.706	7.049	-0.032	5.930344	18.8	1.309583	0.9809	-13.26047	Homo sapiens (Human)	POU3F3	BRN1 OTF8
P20264_PF00046_408	P20264	P20264_L445W	KKRTSIEVSVKGALESHFLKCPKPSAQEITNLADSLQWEKEVVRVWFCNRRQKEKR	0.04104321	0.01196141	-0.7072496	0.08957511	-14.35807	1.790429	-1.14	5.17304	-5.11	6.92	-0.05	11.37149	18.8	1.818953	0.9998	-18.62225	Homo sapiens (Human)	POU3F3	BRN1 OTF8
P20264_PF00046_408	P20264	P20264_L445Y	KKRTSIEVSVKGALESHFLKCPKPSAQEITNLADSLQYEKEVVRVWFCNRRQKEKR	0.004416341	0.02609913	-0.9815362	0.1954478	-13.06746	2.074812	-0.71	4.12588	-5.002	7.691	-0.034	4.743568	18.8	2.011628	0.9998	-17.11021	Homo sapiens (Human)	POU3F3	BRN1 OTF8
P20264_PF00046_408	P20264	P20264_N438*	KKRTSIEVSVKGALESHFLKCPKPSAQEIT*LADSLQLEKEVVRVWFCNRRQKEKR	-0.002471689	0.01789348	-1.033118	0.1339984	NA	NA	NA	NA	NA	NA	NA	NA	57.5	NA	NA	NA	Homo sapiens (Human)	POU3F3	BRN1 OTF8
P20264_PF00046_408	P20264	P20264_N438A	KKRTSIEVSVKGALESHFLKCPKPSAQEITALADSLQLEKEVVRVWFCNRRQKEKR	0.1244253	0.009175745	-0.0828286	0.06871414	-3.561311	-0.1194918	-0.13	-0.36712	-3.179	1.526	-0.0055	-1.028717	57.5	-0.1536325	0.1547	-4.617965	Homo sapiens (Human)	POU3F3	BRN1 OTF8
P20264_PF00046_408	P20264	P20264_N438C	KKRTSIEVSVKGALESHFLKCPKPSAQEITCLADSLQLEKEVVRVWFCNRRQKEKR	0.1348655	0.01069263	-0.004645353	0.08007356	-4.747519	0.9775638	0	0.143211	-3.6645	5.0145	-0.01	1.671272	57.5	-0.2447298	0.2879	-7.236354	Homo sapiens (Human)	POU3F3	BRN1 OTF8
P20264_PF00046_408	P20264	P20264_N438D	KKRTSIEVSVKGALESHFLKCPKPSAQEITDLADSLQLEKEVVRVWFCNRRQKEKR	0.142901	0.01159973	0.05553016	0.08686657	-4.298181	0.1947183	0.06	-0.022479	-3.764	4.3715	-0.0145	-0.9751358	57.5	0.1335596	0.6278	-9.084048	Homo sapiens (Human)	POU3F3	BRN1 OTF8
P20264_PF00046_408	P20264	P20264_N438E	KKRTSIEVSVKGALESHFLKCPKPSAQEITELADSLQLEKEVVRVWFCNRRQKEKR	0.1396601	0.01026515	0.03126024	0.07687232	-4.027014	-0.2659242	0.03	-0.506805	-3.8465	4.623	-0.018	-2.155975	57.5	-0.1416581	0.8474	-9.441301	Homo sapiens (Human)	POU3F3	BRN1 OTF8
P20264_PF00046_408	P20264	P20264_N438F	KKRTSIEVSVKGALESHFLKCPKPSAQEITFLADSLQLEKEVVRVWFCNRRQKEKR	0.1152615	0.01055523	-0.1514531	0.07904462	-6.895722	-0.351994	0.05	-0.904712	-3.8695	5.057	-0.0175	1.323814	57.5	0.1764286	0.8082	-9.793	Homo sapiens (Human)	POU3F3	BRN1 OTF8
P20264_PF00046_408	P20264	P20264_N438G	KKRTSIEVSVKGALESHFLKCPKPSAQEITGLADSLQLEKEVVRVWFCNRRQKEKR	0.1261961	0.007511991	-0.06956784	0.05625484	-3.548598	1.05564	-0.43	0.358907	-3.179	2.0315	-0.005	0.3423157	57.5	0.6491389	0.1424	-4.235895	Homo sapiens (Human)	POU3F3	BRN1 OTF8
P20264_PF00046_408	P20264	P20264_N438H	KKRTSIEVSVKGALESHFLKCPKPSAQEITHLADSLQLEKEVVRVWFCNRRQKEKR	0.1247257	0.01211216	-0.08057858	0.09070399	-4.179595	-0.2840722	0.02	0.0111974	-3.351	3.0385	-0.0075	-1.199745	57.5	0.07617807	0.2213	-5.606125	Homo sapiens (Human)	POU3F3	BRN1 OTF8
P20264_PF00046_408	P20264	P20264_N438I	KKRTSIEVSVKGALESHFLKCPKPSAQEITILADSLQLEKEVVRVWFCNRRQKEKR	0.1367132	0.01428309	0.009191835	0.1069614	-5.740984	-0.2366144	0.05	-0.55808	-3.5545	2.9575	-0.0165	0.09850311	57.5	-0.01118064	0.5203	-8.132513	Homo sapiens (Human)	POU3F3	BRN1 OTF8
P20264_PF00046_408	P20264	P20264_N438K	KKRTSIEVSVKGALESHFLKCPKPSAQEITKLADSLQLEKEVVRVWFCNRRQKEKR	0.136953	0.01075425	0.01098725	0.08053502	-4.753591	-0.129057	-0.13	-0.810852	-3.803	4.001	-0.0175	-1.363525	57.5	-0.1498594	0.9252	-10.53044	Homo sapiens (Human)	POU3F3	BRN1 OTF8
P20264_PF00046_408	P20264	P20264_N438L	KKRTSIEVSVKGALESHFLKCPKPSAQEITLLADSLQLEKEVVRVWFCNRRQKEKR	0.1343151	0.008189872	-0.008767206	0.06133126	-4.135653	-0.5524131	0.04	-0.738841	-3.373	2.8545	-0.016	-0.7796783	57.5	-0.1193497	0.3453	-5.553391	Homo sapiens (Human)	POU3F3	BRN1 OTF8
P20264_PF00046_408	P20264	P20264_N438M	KKRTSIEVSVKGALESHFLKCPKPSAQEITMLADSLQLEKEVVRVWFCNRRQKEKR	0.1332621	0.01128581	-0.01665242	0.08451574	-5.15717	-0.2339779	0.03	-1.09587	-3.4085	2.669	-0.0115	0.5253372	57.5	-0.1298636	0.3976	-6.375538	Homo sapiens (Human)	POU3F3	BRN1 OTF8
P20264_PF00046_408	P20264	P20264_N438P	KKRTSIEVSVKGALESHFLKCPKPSAQEITPLADSLQLEKEVVRVWFCNRRQKEKR	0.02716146	0.01394699	-0.8112055	0.1044444	-9.059122	4.471541	-1.52	1.73637	-4.032	5.5685	-0.0235	5.447563	57.5	2.505962	0.9841	-11.33539	Homo sapiens (Human)	POU3F3	BRN1 OTF8
P20264_PF00046_408	P20264	P20264_N438Q	KKRTSIEVSVKGALESHFLKCPKPSAQEITQLADSLQLEKEVVRVWFCNRRQKEKR	0.1394206	0.01060715	0.02946647	0.07943345	-3.557445	-0.03393424	0.02	-0.4303	-3.3755	2.912	-0.013	-3.053108	57.5	-0.1630992	0.4787	-6.110762	Homo sapiens (Human)	POU3F3	BRN1 OTF8
P20264_PF00046_408	P20264	P20264_N438R	KKRTSIEVSVKGALESHFLKCPKPSAQEITRLADSLQLEKEVVRVWFCNRRQKEKR	0.1395813	0.007771187	0.03067006	0.05819587	-4.441621	-0.375416	0.02	-0.722316	-3.6885	4.069	-0.014	-1.846947	57.5	-0.22816	0.91	-9.43875	Homo sapiens (Human)	POU3F3	BRN1 OTF8
P20264_PF00046_408	P20264	P20264_N438S	KKRTSIEVSVKGALESHFLKCPKPSAQEITSLADSLQLEKEVVRVWFCNRRQKEKR	0.1310471	0.005031517	-0.03323978	0.03767938	-2.747512	0.6220244	0.01	-0.463199	-2.561	-1.854	0.007	-1.625595	57.5	0.02453089	0.0515	-2.090543	Homo sapiens (Human)	POU3F3	BRN1 OTF8
P20264_PF00046_408	P20264	P20264_N438T	KKRTSIEVSVKGALESHFLKCPKPSAQEITTLADSLQLEKEVVRVWFCNRRQKEKR	0.134461	0.009768786	-0.007674399	0.07315523	-3.748826	0.2085284	0.04	-0.514433	-3.164	1.5105	-0.008	0.373703	57.5	0.09740114	0.0999	-4.493284	Homo sapiens (Human)	POU3F3	BRN1 OTF8
P20264_PF00046_408	P20264	P20264_N438V	KKRTSIEVSVKGALESHFLKCPKPSAQEITVLADSLQLEKEVVRVWFCNRRQKEKR	0.1273236	0.00802594	-0.06112377	0.06010363	-5.513138	-0.1284156	0.05	-0.00506993	-3.5305	3.2805	-0.014	0.2213364	57.5	0.024333	0.3548	-7.486914	Homo sapiens (Human)	POU3F3	BRN1 OTF8
P20264_PF00046_408	P20264	P20264_N438W	KKRTSIEVSVKGALESHFLKCPKPSAQEITWLADSLQLEKEVVRVWFCNRRQKEKR	0.1263651	0.009578337	-0.06830222	0.07172902	-8.655688	-0.9436618	0.03	-0.965212	-4.04	5.325	-0.0295	3.206955	57.5	0.02598971	0.9481	-12.2465	Homo sapiens (Human)	POU3F3	BRN1 OTF8
P20264_PF00046_408	P20264	P20264_N438Y	KKRTSIEVSVKGALESHFLKCPKPSAQEITYLADSLQLEKEVVRVWFCNRRQKEKR	0.1342538	0.01313931	-0.009226079	0.09839596	-6.367663	-0.2605874	0.04	-0.868798	-3.776	4.4175	-0.0155	1.653213	57.5	0.05838031	0.551	-9.697922	Homo sapiens (Human)	POU3F3	BRN1 OTF8
P20264_PF00046_408	P20264	P20264_N456*	KKRTSIEVSVKGALESHFLKCPKPSAQEITNLADSLQLEKEVVRVWFC*RRQKEKR	0.0001667249	0.02690038	-1.01336	0.2014481	NA	NA	NA	NA	NA	NA	NA	NA	55.5	NA	NA	NA	Homo sapiens (Human)	POU3F3	BRN1 OTF8
P20264_PF00046_408	P20264	P20264_N456A	KKRTSIEVSVKGALESHFLKCPKPSAQEITNLADSLQLEKEVVRVWFCARRQKEKR	0.1164753	0.01248591	-0.1423637	0.09350289	-15.09993	0.003990731	0.18	0.249204	-5.512	8.034	-0.041	14.74357	55.5	-0.2097366	1	-18.49015	Homo sapiens (Human)	POU3F3	BRN1 OTF8
P20264_PF00046_408	P20264	P20264_N456C	KKRTSIEVSVKGALESHFLKCPKPSAQEITNLADSLQLEKEVVRVWFCCRRQKEKR	0.1084737	0.01436101	-0.2022849	0.1075449	-14.59581	0.6726936	0.34	0.8313	-5.482	8.856	-0.051	14.71947	55.5	-0.3672904	0.9995	-16.95056	Homo sapiens (Human)	POU3F3	BRN1 OTF8
P20264_PF00046_408	P20264	P20264_N456D	KKRTSIEVSVKGALESHFLKCPKPSAQEITNLADSLQLEKEVVRVWFCDRRQKEKR	0.1118821	0.03805892	-0.1767602	0.2850107	-13.34242	0.202672	0.33	0.36639	-5.669	9.174	-0.043	11.93053	55.5	0.1008955	1	-18.68069	Homo sapiens (Human)	POU3F3	BRN1 OTF8
P20264_PF00046_408	P20264	P20264_N456E	KKRTSIEVSVKGALESHFLKCPKPSAQEITNLADSLQLEKEVVRVWFCERRQKEKR	0.1409265	0.01724187	0.04074365	0.1291187	-15.09095	-0.09368467	0.33	-0.105125	-5.684	8.336	-0.051	13.86823	55.5	-0.2530955	1	-19.89385	Homo sapiens (Human)	POU3F3	BRN1 OTF8
P20264_PF00046_408	P20264	P20264_N456F	KKRTSIEVSVKGALESHFLKCPKPSAQEITNLADSLQLEKEVVRVWFCFRRQKEKR	0.09435953	0.01799217	-0.3079812	0.1347375	-16.01587	-0.5269888	0.21	-0.47589	-5.696	8.307	-0.098	15.00819	55.5	0.08316606	1	-20.48745	Homo sapiens (Human)	POU3F3	BRN1 OTF8
P20264_PF00046_408	P20264	P20264_N456G	KKRTSIEVSVKGALESHFLKCPKPSAQEITNLADSLQLEKEVVRVWFCGRRQKEKR	0.09823601	0.009366748	-0.2789515	0.0701445	-13.73076	0.8844832	0.13	1.10413	-5.623	8.841	-0.044	14.70613	55.5	0.6207121	0.9999	-18.3659	Homo sapiens (Human)	POU3F3	BRN1 OTF8
P20264_PF00046_408	P20264	P20264_N456H	KKRTSIEVSVKGALESHFLKCPKPSAQEITNLADSLQLEKEVVRVWFCHRRQKEKR	0.1310095	0.01943403	-0.03352132	0.1455351	-11.78351	-0.2321914	0.17	0.269063	-5.366	8.765	-0.033	10.60332	55.5	0.02886409	0.9999	-15.85835	Homo sapiens (Human)	POU3F3	BRN1 OTF8
P20264_PF00046_408	P20264	P20264_N456I	KKRTSIEVSVKGALESHFLKCPKPSAQEITNLADSLQLEKEVVRVWFCIRRQKEKR	0.1152863	0.01925047	-0.1512676	0.1441604	-13.27281	-0.179961	0.26	-0.0406514	-5.428	7.98	-0.088	14.49622	55.5	-0.1145505	0.9999	-17.86919	Homo sapiens (Human)	POU3F3	BRN1 OTF8
P20264_PF00046_408	P20264	P20264_N456K	KKRTSIEVSVKGALESHFLKCPKPSAQEITNLADSLQLEKEVVRVWFCKRRQKEKR	0.0986305	0.02063749	-0.2759973	0.1545474	-11.36666	-0.01363558	0.16	0.219733	-5.299	8.574	-0.045	12.52022	55.5	-0.2056296	1	-15.23248	Homo sapiens (Human)	POU3F3	BRN1 OTF8
P20264_PF00046_408	P20264	P20264_N456L	KKRTSIEVSVKGALESHFLKCPKPSAQEITNLADSLQLEKEVVRVWFCLRRQKEKR	0.08783016	0.01104196	-0.3568775	0.08268962	-15.14655	-0.6956205	0.24	-0.446997	-5.798	8.838	-0.096	12.78165	55.5	-0.2322867	0.9997	-20.64951	Homo sapiens (Human)	POU3F3	BRN1 OTF8
P20264_PF00046_408	P20264	P20264_N456M	KKRTSIEVSVKGALESHFLKCPKPSAQEITNLADSLQLEKEVVRVWFCMRRQKEKR	0.09891828	0.01506688	-0.2738422	0.1128309	-16.04317	-0.4106288	0.28	-0.728969	-5.752	8.657	-0.078	14.82782	55.5	-0.2472091	1	-20.24615	Homo sapiens (Human)	POU3F3	BRN1 OTF8
P20264_PF00046_408	P20264	P20264_N456P	KKRTSIEVSVKGALESHFLKCPKPSAQEITNLADSLQLEKEVVRVWFCPRRQKEKR	0.01780749	0.02655636	-0.8812543	0.1988718	-16.32471	7.207176	-1.12	3.10401	-5.73	8.206	-0.094	14.80012	55.5	2.494027	0.9988	-20.94517	Homo sapiens (Human)	POU3F3	BRN1 OTF8
P20264_PF00046_408	P20264	P20264_N456Q	KKRTSIEVSVKGALESHFLKCPKPSAQEITNLADSLQLEKEVVRVWFCQRRQKEKR	0.139223	0.01721569	0.02798693	0.1289226	-14.75872	-0.06949393	0.18	-0.0394864	-5.562	7.986	-0.041	12.60387	55.5	-0.2336392	1	-19.4603	Homo sapiens (Human)	POU3F3	BRN1 OTF8
P20264_PF00046_408	P20264	P20264_N456R	KKRTSIEVSVKGALESHFLKCPKPSAQEITNLADSLQLEKEVVRVWFCRRRQKEKR	0.09838454	0.009320737	-0.2778392	0.06979994	-13.09673	-0.3416309	0.23	0.557507	-5.484	8.411	-0.047	12.48582	55.5	-0.2588847	0.9999	-17.35398	Homo sapiens (Human)	POU3F3	BRN1 OTF8
P20264_PF00046_408	P20264	P20264_N456S	KKRTSIEVSVKGALESHFLKCPKPSAQEITNLADSLQLEKEVVRVWFCSRRQKEKR	0.122404	0.01051492	-0.09796515	0.07874276	-11.98633	0.8028279	0.23	0.191559	-5.194	8.221	-0.023	11.56387	55.5	0.02739322	0.9994	-15.15119	Homo sapiens (Human)	POU3F3	BRN1 OTF8
P20264_PF00046_408	P20264	P20264_N456T	KKRTSIEVSVKGALESHFLKCPKPSAQEITNLADSLQLEKEVVRVWFCTRRQKEKR	0.1224763	0.01556218	-0.0974238	0.11654	-12.68968	0.3561682	0.29	0.478428	-5.391	8.849	-0.033	11.97947	55.5	0.08106583	0.9999	-16.48225	Homo sapiens (Human)	POU3F3	BRN1 OTF8
P20264_PF00046_408	P20264	P20264_N456V	KKRTSIEVSVKGALESHFLKCPKPSAQEITNLADSLQLEKEVVRVWFCVRRQKEKR	0.1151677	0.01370336	-0.152156	0.10262	-15.05869	-0.1021308	0.25	0.532984	-5.634	8.05	-0.081	14.76184	55.5	-0.03323984	0.9999	-20.28029	Homo sapiens (Human)	POU3F3	BRN1 OTF8
P20264_PF00046_408	P20264	P20264_N456W	KKRTSIEVSVKGALESHFLKCPKPSAQEITNLADSLQLEKEVVRVWFCWRRQKEKR	0.0961413	0.01171935	-0.2946381	0.08776239	-16.49166	-0.9128924	0.19	-0.5624	-5.812	8.909	-0.133	13.80515	55.5	-0.07069772	1	-20.42759	Homo sapiens (Human)	POU3F3	BRN1 OTF8
P20264_PF00046_408	P20264	P20264_N456Y	KKRTSIEVSVKGALESHFLKCPKPSAQEITNLADSLQLEKEVVRVWFCYRRQKEKR	0.08458443	0.02710001	-0.3811837	0.2029431	-13.29625	-0.3810739	0.33	-0.442018	-5.454	8.747	-0.079	14.65857	55.5	-0.03813899	0.9996	-16.73425	Homo sapiens (Human)	POU3F3	BRN1 OTF8
P20264_PF00046_408	P20264	P20264_P429*	KKRTSIEVSVKGALESHFLKC*KPSAQEITNLADSLQLEKEVVRVWFCNRRQKEKR	0.03062898	0.05868825	-0.7852383	0.4394971	NA	NA	NA	NA	NA	NA	NA	NA	43.2	NA	NA	NA	Homo sapiens (Human)	POU3F3	BRN1 OTF8
P20264_PF00046_408	P20264	P20264_P429A	KKRTSIEVSVKGALESHFLKCAKPSAQEITNLADSLQLEKEVVRVWFCNRRQKEKR	0.119382	0.02712034	-0.1205958	0.2030953	-7.850355	0.2610552	-0.73	2.23637	-3.99	5.508	-0.02	4.28627	43.2	0.9150496	0.8956	-9.118741	Homo sapiens (Human)	POU3F3	BRN1 OTF8
P20264_PF00046_408	P20264	P20264_P429C	KKRTSIEVSVKGALESHFLKCCKPSAQEITNLADSLQLEKEVVRVWFCNRRQKEKR	0.1232633	0.08462343	-0.09153038	0.6337171	-11.08943	0.8682002	-0.48	2.66241	-4.396	5.495	-0.037	5.896866	43.2	0.88265	0.9909	-13.56981	Homo sapiens (Human)	POU3F3	BRN1 OTF8
P20264_PF00046_408	P20264	P20264_P429D	KKRTSIEVSVKGALESHFLKCDKPSAQEITNLADSLQLEKEVVRVWFCNRRQKEKR	NA	NA	NA	NA	-13.00909	0.5764423	-0.78	3.78875	NA	NA	NA	7.906265	43.2	1.531416	0.9994	-17.58624	Homo sapiens (Human)	POU3F3	BRN1 OTF8
P20264_PF00046_408	P20264	P20264_P429E	KKRTSIEVSVKGALESHFLKCEKPSAQEITNLADSLQLEKEVVRVWFCNRRQKEKR	0.0564269	0.07536716	-0.5920462	0.5643999	-12.63327	0.2168436	-0.44	1.97098	-5.012	6.776	-0.026	6.82756	43.2	1.284492	0.9963	-17.5332	Homo sapiens (Human)	POU3F3	BRN1 OTF8
P20264_PF00046_408	P20264	P20264_P429F	KKRTSIEVSVKGALESHFLKCFKPSAQEITNLADSLQLEKEVVRVWFCNRRQKEKR	NA	NA	NA	NA	-13.33937	-0.2656316	-0.46	2.38712	NA	NA	NA	10.40182	43.2	1.207682	0.9998	-18.09015	Homo sapiens (Human)	POU3F3	BRN1 OTF8
P20264_PF00046_408	P20264	P20264_P429G	KKRTSIEVSVKGALESHFLKCGKPSAQEITNLADSLQLEKEVVRVWFCNRRQKEKR	0.1100896	0.0151452	-0.1901837	0.1134175	-12.04694	1.073758	-1.08	3.11017	-4.778	6.994	-0.027	8.02227	43.2	1.292991	0.9857	-14.49381	Homo sapiens (Human)	POU3F3	BRN1 OTF8
P20264_PF00046_408	P20264	P20264_P429H	KKRTSIEVSVKGALESHFLKCHKPSAQEITNLADSLQLEKEVVRVWFCNRRQKEKR	0.07566037	0.04766689	-0.4480131	0.3569617	-9.317556	-0.1589499	-1.01	4.03085	-4.482	6.603	-0.028	5.816368	43.2	0.9648209	0.996	-12.66224	Homo sapiens (Human)	POU3F3	BRN1 OTF8
P20264_PF00046_408	P20264	P20264_P429I	KKRTSIEVSVKGALESHFLKCIKPSAQEITNLADSLQLEKEVVRVWFCNRRQKEKR	0.0591391	0.03140335	-0.5717354	0.2351693	-11.85703	0.02752212	-0.79	2.11651	-5.025	7.678	-0.046	9.20507	43.2	1.24378	0.9977	-16.32744	Homo sapiens (Human)	POU3F3	BRN1 OTF8
P20264_PF00046_408	P20264	P20264_P429K	KKRTSIEVSVKGALESHFLKCKKPSAQEITNLADSLQLEKEVVRVWFCNRRQKEKR	0.07778568	0.06472981	-0.4320973	0.4847403	-11.21405	0.1726748	-0.8	1.41455	-4.84	6.073	-0.03	4.455261	43.2	0.77381	0.9982	-16.50669	Homo sapiens (Human)	POU3F3	BRN1 OTF8
P20264_PF00046_408	P20264	P20264_P429L	KKRTSIEVSVKGALESHFLKCLKPSAQEITNLADSLQLEKEVVRVWFCNRRQKEKR	0.03771181	0.05515579	-0.7321973	0.4130436	-10.10634	-0.3349586	-0.53	2.23582	-4.522	6.447	-0.043	6.986282	43.2	1.126937	0.99	-13.07952	Homo sapiens (Human)	POU3F3	BRN1 OTF8
P20264_PF00046_408	P20264	P20264_P429M	KKRTSIEVSVKGALESHFLKCMKPSAQEITNLADSLQLEKEVVRVWFCNRRQKEKR	0.02140891	0.09303078	-0.8542844	0.696677	-11.79976	-0.01284049	-0.71	2.10504	-4.907	7.304	-0.041	6.235908	43.2	0.9880276	0.9978	-15.47606	Homo sapiens (Human)	POU3F3	BRN1 OTF8
P20264_PF00046_408	P20264	P20264_P429N	KKRTSIEVSVKGALESHFLKCNKPSAQEITNLADSLQLEKEVVRVWFCNRRQKEKR	NA	NA	NA	NA	-10.30766	0.4348449	-0.83	3.89477	NA	NA	NA	3.974396	43.2	1.146405	0.9963	-13.65268	Homo sapiens (Human)	POU3F3	BRN1 OTF8
P20264_PF00046_408	P20264	P20264_P429Q	KKRTSIEVSVKGALESHFLKCQKPSAQEITNLADSLQLEKEVVRVWFCNRRQKEKR	0.1904848	0.123231	0.4118695	0.9228369	-6.607215	0.2869311	-0.4	2.09722	-3.724	3.995	-0.015	2.717522	43.2	0.958122	0.9724	-8.34074	Homo sapiens (Human)	POU3F3	BRN1 OTF8
P20264_PF00046_408	P20264	P20264_P429R	KKRTSIEVSVKGALESHFLKCRKPSAQEITNLADSLQLEKEVVRVWFCNRRQKEKR	0.0823254	0.01845644	-0.3981008	0.1382142	-9.534659	-0.2018898	-0.13	2.05112	-4.684	6.816	-0.026	5.361931	43.2	0.7243045	0.9908	-13.74844	Homo sapiens (Human)	POU3F3	BRN1 OTF8
P20264_PF00046_408	P20264	P20264_P429S	KKRTSIEVSVKGALESHFLKCSKPSAQEITNLADSLQLEKEVVRVWFCNRRQKEKR	0.08874259	0.02316916	-0.3500446	0.1735062	-6.835998	0.5272127	-0.42	2.5054	-3.82	4.08	-0.013	2.540321	43.2	1.055349	0.9618	-9.593514	Homo sapiens (Human)	POU3F3	BRN1 OTF8
P20264_PF00046_408	P20264	P20264_P429T	KKRTSIEVSVKGALESHFLKCTKPSAQEITNLADSLQLEKEVVRVWFCNRRQKEKR	0.1604634	0.1558908	0.1870492	1.167415	-6.966885	0.323639	-1.07	3.08825	-4.346	6.974	-0.014	4.716019	43.2	1.368812	0.9707	-10.14491	Homo sapiens (Human)	POU3F3	BRN1 OTF8
P20264_PF00046_408	P20264	P20264_P429V	KKRTSIEVSVKGALESHFLKCVKPSAQEITNLADSLQLEKEVVRVWFCNRRQKEKR	0.04990028	0.02343919	-0.6409219	0.1755284	-11.21733	0.08719352	-0.53	2.70416	-4.794	7.302	-0.036	7.97271	43.2	1.315249	0.9894	-14.36367	Homo sapiens (Human)	POU3F3	BRN1 OTF8
P20264_PF00046_408	P20264	P20264_P429W	KKRTSIEVSVKGALESHFLKCWKPSAQEITNLADSLQLEKEVVRVWFCNRRQKEKR	0.01638997	0.08909754	-0.8918696	0.6672222	-14.56716	-0.7197745	-0.67	4.79113	-5.15	6.986	-0.069	10.481	43.2	1.058951	0.9998	-19.12298	Homo sapiens (Human)	POU3F3	BRN1 OTF8
P20264_PF00046_408	P20264	P20264_P429Y	KKRTSIEVSVKGALESHFLKCYKPSAQEITNLADSLQLEKEVVRVWFCNRRQKEKR	0.08437917	0.06285807	-0.3827208	0.4707235	-13.321	-0.2164359	-1.13	3.92034	-5.178	7.779	-0.042	9.668205	43.2	0.9963527	0.9997	-18.04161	Homo sapiens (Human)	POU3F3	BRN1 OTF8
P20264_PF00046_408	P20264	P20264_P431*	KKRTSIEVSVKGALESHFLKCPK*SAQEITNLADSLQLEKEVVRVWFCNRRQKEKR	0.02392843	0.02187974	-0.8354166	0.1638502	NA	NA	NA	NA	NA	NA	NA	NA	9.8	NA	NA	NA	Homo sapiens (Human)	POU3F3	BRN1 OTF8
P20264_PF00046_408	P20264	P20264_P431A	KKRTSIEVSVKGALESHFLKCPKASAQEITNLADSLQLEKEVVRVWFCNRRQKEKR	0.0315555	0.01893083	-0.7783	0.1417668	-10.23931	0.06233953	-1.23	2.71623	-4.871	7.749	-0.025	11.42633	9.8	2.402795	0.9988	-13.49266	Homo sapiens (Human)	POU3F3	BRN1 OTF8
P20264_PF00046_408	P20264	P20264_P431C	KKRTSIEVSVKGALESHFLKCPKCSAQEITNLADSLQLEKEVVRVWFCNRRQKEKR	0.02458619	0.02560387	-0.8304908	0.191739	-14.45487	0.7027406	-0.81	2.20052	-5.343	7.982	-0.108	13.36185	9.8	1.644654	0.9999	-17.53158	Homo sapiens (Human)	POU3F3	BRN1 OTF8
P20264_PF00046_408	P20264	P20264_P431D	KKRTSIEVSVKGALESHFLKCPKDSAQEITNLADSLQLEKEVVRVWFCNRRQKEKR	0.02839008	0.02251073	-0.8020047	0.1685754	-15.33061	1.855304	-2.11	6.8178	-5.708	8.302	-0.052	15.43982	9.8	2.783915	1	-21.36166	Homo sapiens (Human)	POU3F3	BRN1 OTF8
P20264_PF00046_408	P20264	P20264_P431E	KKRTSIEVSVKGALESHFLKCPKESAQEITNLADSLQLEKEVVRVWFCNRRQKEKR	0.01912853	0.02264318	-0.8713615	0.1695673	-15.16032	1.50296	-1.77	12.0709	-5.704	8.407	-0.045	15.46281	9.8	2.524491	1	-21.23446	Homo sapiens (Human)	POU3F3	BRN1 OTF8
P20264_PF00046_408	P20264	P20264_P431F	KKRTSIEVSVKGALESHFLKCPKFSAQEITNLADSLQLEKEVVRVWFCNRRQKEKR	0.02503617	0.02878236	-0.8271211	0.2155416	-14.73715	0.1205148	-1.04	6.03256	-5.544	8.617	-0.063	13.91797	9.8	2.187112	1	-18.92077	Homo sapiens (Human)	POU3F3	BRN1 OTF8
P20264_PF00046_408	P20264	P20264_P431G	KKRTSIEVSVKGALESHFLKCPKGSAQEITNLADSLQLEKEVVRVWFCNRRQKEKR	-0.004214005	0.01455484	-1.046166	0.1089964	-14.70863	1.951404	-1.82	4.32898	-5.619	8.608	-0.05	13.29012	9.8	2.959283	0.9997	-19.63472	Homo sapiens (Human)	POU3F3	BRN1 OTF8
P20264_PF00046_408	P20264	P20264_P431H	KKRTSIEVSVKGALESHFLKCPKHSAQEITNLADSLQLEKEVVRVWFCNRRQKEKR	0.02702406	0.04603743	-0.8122344	0.3447592	-13.25326	0.908909	-2.44	5.44364	-5.332	8.289	-0.04	15.46471	9.8	2.953243	1	-17.33039	Homo sapiens (Human)	POU3F3	BRN1 OTF8
P20264_PF00046_408	P20264	P20264_P431I	KKRTSIEVSVKGALESHFLKCPKISAQEITNLADSLQLEKEVVRVWFCNRRQKEKR	0.03783077	0.02922473	-0.7313065	0.2188544	-13.41444	-0.08611822	-1.87	3.04736	-5.408	8.753	-0.049	10.70319	9.8	2.115323	0.9999	-16.68766	Homo sapiens (Human)	POU3F3	BRN1 OTF8
P20264_PF00046_408	P20264	P20264_P431K	KKRTSIEVSVKGALESHFLKCPKKSAQEITNLADSLQLEKEVVRVWFCNRRQKEKR	0.0113453	0.03014188	-0.9296475	0.2257227	-15.09057	1.538241	-1.86	4.00796	-5.48	7.768	-0.04	14.92419	9.8	2.776128	1	-19.68363	Homo sapiens (Human)	POU3F3	BRN1 OTF8
P20264_PF00046_408	P20264	P20264_P431L	KKRTSIEVSVKGALESHFLKCPKLSAQEITNLADSLQLEKEVVRVWFCNRRQKEKR	0.01788612	0.01326845	-0.8806655	0.09936308	-10.96871	0.07977081	-0.9	1.74005	-4.964	7.865	-0.041	8.972755	9.8	1.971315	0.9994	-14.45569	Homo sapiens (Human)	POU3F3	BRN1 OTF8
P20264_PF00046_408	P20264	P20264_P431M	KKRTSIEVSVKGALESHFLKCPKMSAQEITNLADSLQLEKEVVRVWFCNRRQKEKR	0.01972113	0.02142133	-0.8669237	0.1604173	-14.83279	0.2854006	-1.66	0.234628	-5.428	7.867	-0.045	11.35832	9.8	2.111473	1	-18.84413	Homo sapiens (Human)	POU3F3	BRN1 OTF8
P20264_PF00046_408	P20264	P20264_P431N	KKRTSIEVSVKGALESHFLKCPKNSAQEITNLADSLQLEKEVVRVWFCNRRQKEKR	0.002924375	0.08139191	-0.9927091	0.6095173	-14.98119	0.8346943	-2.31	6.73595	-5.55	8.268	-0.042	15.25283	9.8	2.893615	1	-19.62852	Homo sapiens (Human)	POU3F3	BRN1 OTF8
P20264_PF00046_408	P20264	P20264_P431Q	KKRTSIEVSVKGALESHFLKCPKQSAQEITNLADSLQLEKEVVRVWFCNRRQKEKR	0.02308713	0.02630758	-0.8417168	0.1970088	-13.10066	0.8563295	-1.37	3.80318	-5.422	8.719	-0.032	15.55239	9.8	2.736809	1	-17.6272	Homo sapiens (Human)	POU3F3	BRN1 OTF8
P20264_PF00046_408	P20264	P20264_P431R	KKRTSIEVSVKGALESHFLKCPKRSAQEITNLADSLQLEKEVVRVWFCNRRQKEKR	0.01291333	0.01249741	-0.917905	0.09358903	-12.7061	0.9245885	-1.26	2.36196	-5.341	7.852	-0.036	14.46162	9.8	2.917012	0.9999	-17.2628	Homo sapiens (Human)	POU3F3	BRN1 OTF8
P20264_PF00046_408	P20264	P20264_P431S	KKRTSIEVSVKGALESHFLKCPKSSAQEITNLADSLQLEKEVVRVWFCNRRQKEKR	0.01884136	0.01678167	-0.873512	0.1256724	-10.55513	1.087357	-1.23	2.5457	-5.07	8.202	-0.027	12.78944	9.8	2.668928	0.9999	-14.57129	Homo sapiens (Human)	POU3F3	BRN1 OTF8
P20264_PF00046_408	P20264	P20264_P431T	KKRTSIEVSVKGALESHFLKCPKTSAQEITNLADSLQLEKEVVRVWFCNRRQKEKR	0.02537802	0.03173733	-0.824561	0.2376705	-11.58569	0.4438758	-2.18	4.8719	-5.148	8.265	-0.031	15.57584	9.8	2.920709	0.9998	-15.51289	Homo sapiens (Human)	POU3F3	BRN1 OTF8
P20264_PF00046_408	P20264	P20264_P431V	KKRTSIEVSVKGALESHFLKCPKVSAQEITNLADSLQLEKEVVRVWFCNRRQKEKR	0.02977288	0.01248219	-0.7916494	0.09347503	-12.74649	-0.4721893	-1.45	1.3176	-5.352	8.26	-0.042	9.940308	9.8	2.371091	0.9994	-17.57249	Homo sapiens (Human)	POU3F3	BRN1 OTF8
P20264_PF00046_408	P20264	P20264_P431W	KKRTSIEVSVKGALESHFLKCPKWSAQEITNLADSLQLEKEVVRVWFCNRRQKEKR	0.03919161	0.01617675	-0.7211157	0.1211424	-17.00599	0.3832531	-1.01	8.11384	-5.661	8.342	-0.075	15.51205	9.8	2.631235	1	-20.66135	Homo sapiens (Human)	POU3F3	BRN1 OTF8
P20264_PF00046_408	P20264	P20264_P431Y	KKRTSIEVSVKGALESHFLKCPKYSAQEITNLADSLQLEKEVVRVWFCNRRQKEKR	-0.01841884	0.04343916	-1.152541	0.3253016	-14.72991	0.4431803	-2.57	4.44063	-5.525	8.748	-0.066	15.37323	9.8	2.420036	1	-17.95265	Homo sapiens (Human)	POU3F3	BRN1 OTF8
P20264_PF00046_408	P20264	P20264_Q434*	KKRTSIEVSVKGALESHFLKCPKPSA*EITNLADSLQLEKEVVRVWFCNRRQKEKR	0.03871566	0.02066626	-0.7246799	0.1547628	NA	NA	NA	NA	NA	NA	NA	NA	66	NA	NA	NA	Homo sapiens (Human)	POU3F3	BRN1 OTF8
P20264_PF00046_408	P20264	P20264_Q434A	KKRTSIEVSVKGALESHFLKCPKPSAAEITNLADSLQLEKEVVRVWFCNRRQKEKR	0.1289858	0.01075246	-0.04867628	0.08052164	-8.244881	0.08182577	0.06	0.230623	-3.791	3.589	-0.014	3.140869	66	-0.1052157	0.1343	-9.858175	Homo sapiens (Human)	POU3F3	BRN1 OTF8
P20264_PF00046_408	P20264	P20264_Q434C	KKRTSIEVSVKGALESHFLKCPKPSACEITNLADSLQLEKEVVRVWFCNRRQKEKR	0.1125949	0.01355442	-0.1714227	0.1015046	-10.97076	0.9249814	0.1	1.14071	-4.602	6.172	-0.026	6.551621	66	-0.08741134	0.9042	-14.60379	Homo sapiens (Human)	POU3F3	BRN1 OTF8
P20264_PF00046_408	P20264	P20264_Q434D	KKRTSIEVSVKGALESHFLKCPKPSADEITNLADSLQLEKEVVRVWFCNRRQKEKR	0.1265518	0.01626871	-0.06690401	0.121831	-8.815654	-0.1753909	0.09	-0.296742	-4.26	4.911	-0.017	2.674294	66	-0.1116265	0.9064	-12.89837	Homo sapiens (Human)	POU3F3	BRN1 OTF8
P20264_PF00046_408	P20264	P20264_Q434E	KKRTSIEVSVKGALESHFLKCPKPSAEEITNLADSLQLEKEVVRVWFCNRRQKEKR	0.130635	0.0144231	-0.03632598	0.1080098	-6.791935	-0.3368069	0.1	-1.11934	-3.799	3.448	-0.012	0.7596893	66	-0.1076667	0.4878	-10.17065	Homo sapiens (Human)	POU3F3	BRN1 OTF8
P20264_PF00046_408	P20264	P20264_Q434F	KKRTSIEVSVKGALESHFLKCPKPSAFEITNLADSLQLEKEVVRVWFCNRRQKEKR	0.09947065	0.01740064	-0.2697057	0.1303077	-11.34134	-0.151906	0.06	-0.0931598	-4.59	6.359	-0.031	6.274666	66	0.1401383	0.9334	-13.92348	Homo sapiens (Human)	POU3F3	BRN1 OTF8
P20264_PF00046_408	P20264	P20264_Q434G	KKRTSIEVSVKGALESHFLKCPKPSAGEITNLADSLQLEKEVVRVWFCNRRQKEKR	0.1253992	0.008935017	-0.07553528	0.06691141	-8.557393	0.6994005	-0.69	0.737283	-4.268	6.106	-0.021	4.550705	66	0.2308836	0.3614	-10.85815	Homo sapiens (Human)	POU3F3	BRN1 OTF8
P20264_PF00046_408	P20264	P20264_Q434H	KKRTSIEVSVKGALESHFLKCPKPSAHEITNLADSLQLEKEVVRVWFCNRRQKEKR	0.1189993	0.01558899	-0.1234622	0.1167408	-6.297278	-0.335118	0.08	0.703039	-3.539	4.004	-0.009	4.180458	66	0.1049806	0.5837	-6.728539	Homo sapiens (Human)	POU3F3	BRN1 OTF8
P20264_PF00046_408	P20264	P20264_Q434I	KKRTSIEVSVKGALESHFLKCPKPSAIEITNLADSLQLEKEVVRVWFCNRRQKEKR	0.09377356	0.02076483	-0.3123693	0.155501	-10.23817	-0.2604871	0.1	0.23323	-4.46	6.035	-0.027	5.350937	66	-0.01564652	0.6145	-13.19375	Homo sapiens (Human)	POU3F3	BRN1 OTF8
P20264_PF00046_408	P20264	P20264_Q434K	KKRTSIEVSVKGALESHFLKCPKPSAKEITNLADSLQLEKEVVRVWFCNRRQKEKR	0.1228651	0.01426363	-0.09451253	0.1068156	-8.247216	-0.04929011	0.05	0.235803	-4.514	5.831	-0.017	4.026878	66	0.03688788	0.8224	-14.01017	Homo sapiens (Human)	POU3F3	BRN1 OTF8
P20264_PF00046_408	P20264	P20264_Q434L	KKRTSIEVSVKGALESHFLKCPKPSALEITNLADSLQLEKEVVRVWFCNRRQKEKR	0.1233828	0.009122435	-0.09063553	0.06831492	-8.309903	-0.3800355	0.09	0.175481	-3.994	4.871	-0.019	4.650894	66	0.009430408	0.2627	-9.960832	Homo sapiens (Human)	POU3F3	BRN1 OTF8
P20264_PF00046_408	P20264	P20264_Q434M	KKRTSIEVSVKGALESHFLKCPKPSAMEITNLADSLQLEKEVVRVWFCNRRQKEKR	0.1096389	0.01405333	-0.1935594	0.1052408	-9.697422	-0.06826704	0.08	0.236919	-4.336	5.793	-0.022	5.936478	66	0.09815747	0.3624	-12.29498	Homo sapiens (Human)	POU3F3	BRN1 OTF8
P20264_PF00046_408	P20264	P20264_Q434N	KKRTSIEVSVKGALESHFLKCPKPSANEITNLADSLQLEKEVVRVWFCNRRQKEKR	0.1485154	0.02558408	0.09757425	0.1915908	-8.511637	0.1009759	0.06	0.797267	-4.137	5.591	-0.014	3.965622	66	0.08538228	0.4036	-10.55707	Homo sapiens (Human)	POU3F3	BRN1 OTF8
P20264_PF00046_408	P20264	P20264_Q434P	KKRTSIEVSVKGALESHFLKCPKPSAPEITNLADSLQLEKEVVRVWFCNRRQKEKR	0.09827905	0.01123899	-0.2786292	0.08416509	-9.313283	1.794167	-0.14	-0.113397	-3.808	4.087	-0.016	3.357277	66	0.3849231	0.3683	-9.65167	Homo sapiens (Human)	POU3F3	BRN1 OTF8
P20264_PF00046_408	P20264	P20264_Q434R	KKRTSIEVSVKGALESHFLKCPKPSAREITNLADSLQLEKEVVRVWFCNRRQKEKR	0.1281416	0.007703824	-0.05499816	0.05769141	-8.288963	-0.08153915	0.05	0.550365	-4.43	5.729	-0.016	4.16436	66	0.0330447	0.835	-13.32824	Homo sapiens (Human)	POU3F3	BRN1 OTF8
P20264_PF00046_408	P20264	P20264_Q434S	KKRTSIEVSVKGALESHFLKCPKPSASEITNLADSLQLEKEVVRVWFCNRRQKEKR	0.1223723	0.009775757	-0.09820243	0.07320743	-8.530501	0.1630907	0.06	0.505908	-3.936	4.349	-0.013	3.052406	66	-0.02724612	0.1559	-10.26921	Homo sapiens (Human)	POU3F3	BRN1 OTF8
P20264_PF00046_408	P20264	P20264_Q434T	KKRTSIEVSVKGALESHFLKCPKPSATEITNLADSLQLEKEVVRVWFCNRRQKEKR	0.1153579	0.01436911	-0.1507314	0.1076055	-8.832233	0.1521324	0.05	0.217413	-4.132	5.712	-0.016	3.373467	66	0.06100941	0.1941	-10.32957	Homo sapiens (Human)	POU3F3	BRN1 OTF8
P20264_PF00046_408	P20264	P20264_Q434V	KKRTSIEVSVKGALESHFLKCPKPSAVEITNLADSLQLEKEVVRVWFCNRRQKEKR	0.1208041	0.00933399	-0.1099465	0.06989918	-9.226939	-0.08829549	0.11	0.591265	-4.396	6.535	-0.023	5.066956	66	-0.01763731	0.3403	-11.5389	Homo sapiens (Human)	POU3F3	BRN1 OTF8
P20264_PF00046_408	P20264	P20264_Q434W	KKRTSIEVSVKGALESHFLKCPKPSAWEITNLADSLQLEKEVVRVWFCNRRQKEKR	0.1057862	0.01019627	-0.2224108	0.07635649	-11.92641	-0.5845083	0.05	0.406244	-4.757	6.434	-0.04	7.387787	66	-0.008152962	0.9692	-15.80909	Homo sapiens (Human)	POU3F3	BRN1 OTF8
P20264_PF00046_408	P20264	P20264_Q434Y	KKRTSIEVSVKGALESHFLKCPKPSAYEITNLADSLQLEKEVVRVWFCNRRQKEKR	0.1093887	0.01949958	-0.1954328	0.146026	-10.68647	-0.1824473	0.06	0.0943697	-4.621	6.853	-0.025	5.442383	66	0.1364052	0.9284	-13.48903	Homo sapiens (Human)	POU3F3	BRN1 OTF8
P20264_PF00046_408	P20264	P20264_Q444*	KKRTSIEVSVKGALESHFLKCPKPSAQEITNLADSL*LEKEVVRVWFCNRRQKEKR	0.03401777	0.01394173	-0.7598608	0.104405	NA	NA	NA	NA	NA	NA	NA	NA	94.1	NA	NA	NA	Homo sapiens (Human)	POU3F3	BRN1 OTF8
P20264_PF00046_408	P20264	P20264_Q444A	KKRTSIEVSVKGALESHFLKCPKPSAQEITNLADSLALEKEVVRVWFCNRRQKEKR	0.1372045	0.008372101	0.01287078	0.06269591	-7.321984	0.1156568	0.04	0.524739	-3.868	4.832	-0.026	2.557533	94.1	0.2867539	0.4144	-8.338417	Homo sapiens (Human)	POU3F3	BRN1 OTF8
P20264_PF00046_408	P20264	P20264_Q444C	KKRTSIEVSVKGALESHFLKCPKPSAQEITNLADSLCLEKEVVRVWFCNRRQKEKR	0.1146383	0.01518746	-0.1561199	0.1137339	-6.922419	0.6931331	0.03	0.0495117	-3.985	4.411	-0.027	2.375503	94.1	0.04312599	0.8599	-10.6023	Homo sapiens (Human)	POU3F3	BRN1 OTF8
P20264_PF00046_408	P20264	P20264_Q444D	KKRTSIEVSVKGALESHFLKCPKPSAQEITNLADSLDLEKEVVRVWFCNRRQKEKR	0.1355004	0.01420023	0.0001096361	0.1063409	-6.307457	-0.08584619	0.04	0.749365	-4.257	5.023	-0.024	0.9982147	94.1	0.5722687	0.9066	-12.18079	Homo sapiens (Human)	POU3F3	BRN1 OTF8
P20264_PF00046_408	P20264	P20264_Q444E	KKRTSIEVSVKGALESHFLKCPKPSAQEITNLADSLELEKEVVRVWFCNRRQKEKR	0.1298504	0.01297748	-0.04220172	0.09718405	-7.076832	0.1026865	0.06	0.750585	-4.304	5.186	-0.023	1.935341	94.1	0.5400574	0.5653	-12.79297	Homo sapiens (Human)	POU3F3	BRN1 OTF8
P20264_PF00046_408	P20264	P20264_Q444F	KKRTSIEVSVKGALESHFLKCPKPSAQEITNLADSLFLEKEVVRVWFCNRRQKEKR	0.09544196	0.02161719	-0.2998752	0.161884	-10.46615	-0.02348616	0.04	0.513113	-4.649	6.99	-0.035	6.830902	94.1	0.562469	0.9841	-13.53345	Homo sapiens (Human)	POU3F3	BRN1 OTF8
P20264_PF00046_408	P20264	P20264_Q444G	KKRTSIEVSVKGALESHFLKCPKPSAQEITNLADSLGLEKEVVRVWFCNRRQKEKR	0.1372023	0.00793995	0.01285424	0.05945968	-5.20805	0.2631092	0.02	0.104248	-3.775	3.325	-0.026	-0.4376144	94.1	-0.1252043	0.2712	-10.05411	Homo sapiens (Human)	POU3F3	BRN1 OTF8
P20264_PF00046_408	P20264	P20264_Q444H	KKRTSIEVSVKGALESHFLKCPKPSAQEITNLADSLHLEKEVVRVWFCNRRQKEKR	0.1309191	0.01843036	-0.03419822	0.1380189	-4.775487	-0.2231261	0.05	-0.61354	-3.471	3.787	-0.011	1.182129	94.1	0.184649	0.6165	-6.073628	Homo sapiens (Human)	POU3F3	BRN1 OTF8
P20264_PF00046_408	P20264	P20264_Q444I	KKRTSIEVSVKGALESHFLKCPKPSAQEITNLADSLILEKEVVRVWFCNRRQKEKR	0.07505736	0.01718694	-0.4525288	0.1287073	-10.03694	0.951433	0.03	2.95458	-4.618	6.709	-0.038	6.532082	94.1	1.283004	0.9744	-13.40801	Homo sapiens (Human)	POU3F3	BRN1 OTF8
P20264_PF00046_408	P20264	P20264_Q444K	KKRTSIEVSVKGALESHFLKCPKPSAQEITNLADSLKLEKEVVRVWFCNRRQKEKR	0.1324734	0.0125767	-0.02255905	0.09418278	-5.844431	-0.3066833	0.05	-0.687165	-4.376	5.652	-0.019	0.9779511	94.1	0.1052544	0.7017	-12.96662	Homo sapiens (Human)	POU3F3	BRN1 OTF8
P20264_PF00046_408	P20264	P20264_Q444L	KKRTSIEVSVKGALESHFLKCPKPSAQEITNLADSLLLEKEVVRVWFCNRRQKEKR	0.1104397	0.008424814	-0.1875619	0.06309066	-8.096344	-0.1422812	0.05	0.725295	-4.355	6.899	-0.027	5.914543	94.1	0.6614025	0.5944	-10.57388	Homo sapiens (Human)	POU3F3	BRN1 OTF8
P20264_PF00046_408	P20264	P20264_Q444M	KKRTSIEVSVKGALESHFLKCPKPSAQEITNLADSLMLEKEVVRVWFCNRRQKEKR	0.1208025	0.0109148	-0.1099586	0.08173737	-9.083154	0.1402576	0.04	0.780402	-4.379	6.587	-0.026	6.295654	94.1	0.2527614	0.7421	-11.31289	Homo sapiens (Human)	POU3F3	BRN1 OTF8
P20264_PF00046_408	P20264	P20264_Q444N	KKRTSIEVSVKGALESHFLKCPKPSAQEITNLADSLNLEKEVVRVWFCNRRQKEKR	0.1305483	0.01786371	-0.03697502	0.1337754	-5.019391	-0.312004	0.05	-0.164915	-3.684	3.977	-0.017	-0.9638214	94.1	-0.02188587	0.4586	-7.826146	Homo sapiens (Human)	POU3F3	BRN1 OTF8
P20264_PF00046_408	P20264	P20264_Q444P	KKRTSIEVSVKGALESHFLKCPKPSAQEITNLADSLPLEKEVVRVWFCNRRQKEKR	0.04594897	0.01768724	-0.670512	0.1324539	-11.09	4.053013	-0.05	4.50323	-4.713	7.311	-0.038	6.790329	94.1	2.068205	0.9792	-13.95082	Homo sapiens (Human)	POU3F3	BRN1 OTF8
P20264_PF00046_408	P20264	P20264_Q444R	KKRTSIEVSVKGALESHFLKCPKPSAQEITNLADSLRLEKEVVRVWFCNRRQKEKR	0.1259235	0.008070268	-0.07160913	0.06043559	-6.132757	-0.3630191	0.05	-0.629127	-4.314	5.93	-0.019	0.2651901	94.1	0.4284495	0.7174	-11.88002	Homo sapiens (Human)	POU3F3	BRN1 OTF8
P20264_PF00046_408	P20264	P20264_Q444S	KKRTSIEVSVKGALESHFLKCPKPSAQEITNLADSLSLEKEVVRVWFCNRRQKEKR	0.1282961	0.009097366	-0.05384144	0.06812718	-5.926334	0.3036045	0.04	-0.00361037	-3.742	4.513	-0.022	1.030014	94.1	0.3106938	0.225	-7.606194	Homo sapiens (Human)	POU3F3	BRN1 OTF8
P20264_PF00046_408	P20264	P20264_Q444T	KKRTSIEVSVKGALESHFLKCPKPSAQEITNLADSLTLEKEVVRVWFCNRRQKEKR	0.1011109	0.01242805	-0.2574225	0.09306961	-8.507722	0.5985256	0.04	0.921073	-4.14	5.686	-0.028	4.005722	94.1	0.9722525	0.6522	-10.0868	Homo sapiens (Human)	POU3F3	BRN1 OTF8
P20264_PF00046_408	P20264	P20264_Q444V	KKRTSIEVSVKGALESHFLKCPKPSAQEITNLADSLVLEKEVVRVWFCNRRQKEKR	0.08942798	0.007936416	-0.344912	0.05943321	-8.672784	0.8562832	0.05	1.69186	-4.48	6.838	-0.034	6.200378	94.1	1.319964	0.8773	-11.78253	Homo sapiens (Human)	POU3F3	BRN1 OTF8
P20264_PF00046_408	P20264	P20264_Q444W	KKRTSIEVSVKGALESHFLKCPKPSAQEITNLADSLWLEKEVVRVWFCNRRQKEKR	0.08557046	0.01227275	-0.3737996	0.09190661	-11.44002	-0.2869309	0.04	0.688906	-4.92	7.462	-0.049	6.884033	94.1	0.7501849	0.9934	-15.70549	Homo sapiens (Human)	POU3F3	BRN1 OTF8
P20264_PF00046_408	P20264	P20264_Q444Y	KKRTSIEVSVKGALESHFLKCPKPSAQEITNLADSLYLEKEVVRVWFCNRRQKEKR	0.08986199	0.02084025	-0.3416618	0.1560658	-9.0249	0.04805372	0.04	0.557136	-4.533	6.902	-0.03	6.772812	94.1	0.6970267	0.9738	-12.38429	Homo sapiens (Human)	POU3F3	BRN1 OTF8
P20264_PF00046_408	P20264	P20264_Q459*	KKRTSIEVSVKGALESHFLKCPKPSAQEITNLADSLQLEKEVVRVWFCNRR*KEKR	0.01178778	0.0308016	-0.9263339	0.2306631	NA	NA	NA	NA	NA	NA	NA	NA	52.2	NA	NA	NA	Homo sapiens (Human)	POU3F3	BRN1 OTF8
P20264_PF00046_408	P20264	P20264_Q459A	KKRTSIEVSVKGALESHFLKCPKPSAQEITNLADSLQLEKEVVRVWFCNRRAKEKR	0.1409372	0.010842	0.0408234	0.08119216	-9.467878	0.08191426	0.06	-0.16452	-5.166	8.068	-0.033	8.068031	52.2	-0.135801	0.9888	-16.34643	Homo sapiens (Human)	POU3F3	BRN1 OTF8
P20264_PF00046_408	P20264	P20264_Q459C	KKRTSIEVSVKGALESHFLKCPKPSAQEITNLADSLQLEKEVVRVWFCNRRCKEKR	0.1186302	0.01412472	-0.126226	0.1057754	-13.47203	0.8900241	0.27	0.517781	-5.422	8.173	-0.052	10.57658	52.2	-0.06037116	1	-18.62348	Homo sapiens (Human)	POU3F3	BRN1 OTF8
P20264_PF00046_408	P20264	P20264_Q459D	KKRTSIEVSVKGALESHFLKCPKPSAQEITNLADSLQLEKEVVRVWFCNRRDKEKR	0.1399856	0.01556906	0.03369729	0.1165916	-14.81867	0.3071827	0.12	0.0448595	-5.694	7.882	-0.033	14.08282	52.2	0.1359775	0.9999	-22.29413	Homo sapiens (Human)	POU3F3	BRN1 OTF8
P20264_PF00046_408	P20264	P20264_Q459E	KKRTSIEVSVKGALESHFLKCPKPSAQEITNLADSLQLEKEVVRVWFCNRREKEKR	0.1431161	0.01887595	0.05714094	0.1413558	-11.99934	-0.1126106	0.17	-0.305208	-5.426	8.696	-0.024	12.67097	52.2	-0.1049144	0.9924	-18.227	Homo sapiens (Human)	POU3F3	BRN1 OTF8
P20264_PF00046_408	P20264	P20264_Q459F	KKRTSIEVSVKGALESHFLKCPKPSAQEITNLADSLQLEKEVVRVWFCNRRFKEKR	0.1081348	0.01834812	-0.2048225	0.1374031	-15.29553	-0.1785722	0.06	-0.295585	-5.625	8.301	-0.065	7.628456	52.2	0.2641994	0.9999	-20.6472	Homo sapiens (Human)	POU3F3	BRN1 OTF8
P20264_PF00046_408	P20264	P20264_Q459G	KKRTSIEVSVKGALESHFLKCPKPSAQEITNLADSLQLEKEVVRVWFCNRRGKEKR	0.1160227	0.009885048	-0.1457527	0.07402588	-12.2691	1.100386	-0.42	0.631799	-5.521	8.613	-0.047	13.06435	52.2	0.402051	0.9902	-18.64497	Homo sapiens (Human)	POU3F3	BRN1 OTF8
P20264_PF00046_408	P20264	P20264_Q459H	KKRTSIEVSVKGALESHFLKCPKPSAQEITNLADSLQLEKEVVRVWFCNRRHKEKR	0.1203642	0.0196486	-0.1132407	0.1471419	-11.01219	-0.1439817	0.06	0.17669	-5.286	8.891	-0.022	9.409493	52.2	0.2545671	1	-16.22391	Homo sapiens (Human)	POU3F3	BRN1 OTF8
P20264_PF00046_408	P20264	P20264_Q459I	KKRTSIEVSVKGALESHFLKCPKPSAQEITNLADSLQLEKEVVRVWFCNRRIKEKR	0.1106274	0.02085912	-0.1861563	0.1562071	-13.53148	-0.4243394	0.17	-0.195474	-5.454	8.079	-0.043	10.80963	52.2	0.05535787	0.9994	-19.21967	Homo sapiens (Human)	POU3F3	BRN1 OTF8
P20264_PF00046_408	P20264	P20264_Q459K	KKRTSIEVSVKGALESHFLKCPKPSAQEITNLADSLQLEKEVVRVWFCNRRKKEKR	0.1204811	0.01922312	-0.1123657	0.1439556	-10.92013	-0.03035561	0.1	-0.40493	-5.264	8.241	-0.031	11.12493	52.2	-0.008272767	0.9996	-16.98894	Homo sapiens (Human)	POU3F3	BRN1 OTF8
P20264_PF00046_408	P20264	P20264_Q459L	KKRTSIEVSVKGALESHFLKCPKPSAQEITNLADSLQLEKEVVRVWFCNRRLKEKR	0.1179561	0.01042505	-0.1312744	0.07806979	-11.29589	-0.5929863	0.09	-0.279604	-5.214	8.318	-0.036	11.53476	52.2	-0.06380874	0.9991	-16.51126	Homo sapiens (Human)	POU3F3	BRN1 OTF8
P20264_PF00046_408	P20264	P20264_Q459M	KKRTSIEVSVKGALESHFLKCPKPSAQEITNLADSLQLEKEVVRVWFCNRRMKEKR	0.1096382	0.01951354	-0.1935644	0.1461305	-12.44906	-0.1581661	0.12	-0.475023	-5.212	7.96	-0.036	10.26844	52.2	-0.02148557	0.9966	-16.66052	Homo sapiens (Human)	POU3F3	BRN1 OTF8
P20264_PF00046_408	P20264	P20264_Q459N	KKRTSIEVSVKGALESHFLKCPKPSAQEITNLADSLQLEKEVVRVWFCNRRNKEKR	0.1127636	0.01898811	-0.1701593	0.1421958	-12.7327	0.348167	0.04	-0.0840042	-5.596	8.866	-0.034	9.446968	52.2	0.1887501	0.9988	-19.16778	Homo sapiens (Human)	POU3F3	BRN1 OTF8
P20264_PF00046_408	P20264	P20264_Q459P	KKRTSIEVSVKGALESHFLKCPKPSAQEITNLADSLQLEKEVVRVWFCNRRPKEKR	0.04140633	0.01823332	-0.7045303	0.1365434	-12.83378	6.87229	0.19	2.76303	-5.497	8.679	-0.05	13.65142	52.2	1.289256	0.9999	-18.85871	Homo sapiens (Human)	POU3F3	BRN1 OTF8
P20264_PF00046_408	P20264	P20264_Q459R	KKRTSIEVSVKGALESHFLKCPKPSAQEITNLADSLQLEKEVVRVWFCNRRRKEKR	0.1171142	0.009198114	-0.1375788	0.06888166	-10.74226	-0.3071518	0.05	-0.214488	-5.078	7.832	-0.033	9.820091	52.2	-0.0009846687	0.9997	-15.5543	Homo sapiens (Human)	POU3F3	BRN1 OTF8
P20264_PF00046_408	P20264	P20264_Q459S	KKRTSIEVSVKGALESHFLKCPKPSAQEITNLADSLQLEKEVVRVWFCNRRSKEKR	0.1373051	0.01198254	0.0136238	0.08973332	-11.83909	0.5476986	0.06	-0.171654	-5.306	8.23	-0.037	8.28933	52.2	0.1251009	0.9918	-17.20695	Homo sapiens (Human)	POU3F3	BRN1 OTF8
P20264_PF00046_408	P20264	P20264_Q459T	KKRTSIEVSVKGALESHFLKCPKPSAQEITNLADSLQLEKEVVRVWFCNRRTKEKR	0.1051806	0.01716876	-0.2269459	0.1285712	-13.80113	0.2291083	0.07	0.421165	-5.521	8.581	-0.039	9.08567	52.2	0.2721561	0.9925	-19.41299	Homo sapiens (Human)	POU3F3	BRN1 OTF8
P20264_PF00046_408	P20264	P20264_Q459V	KKRTSIEVSVKGALESHFLKCPKPSAQEITNLADSLQLEKEVVRVWFCNRRVKEKR	0.1204748	0.01104937	-0.1124123	0.08274511	-13.22817	-0.2488339	0.14	0.352119	-5.562	8.206	-0.037	11.3485	52.2	0.1962936	0.9987	-19.80424	Homo sapiens (Human)	POU3F3	BRN1 OTF8
P20264_PF00046_408	P20264	P20264_Q459W	KKRTSIEVSVKGALESHFLKCPKPSAQEITNLADSLQLEKEVVRVWFCNRRWKEKR	0.1107471	0.0138186	-0.1852598	0.1034829	-14.87045	-0.7367779	0.11	-0.548348	-5.538	8.103	-0.073	13.80131	52.2	0.179247	1	-20.13992	Homo sapiens (Human)	POU3F3	BRN1 OTF8
P20264_PF00046_408	P20264	P20264_Q459Y	KKRTSIEVSVKGALESHFLKCPKPSAQEITNLADSLQLEKEVVRVWFCNRRYKEKR	0.1011639	0.01900082	-0.2570251	0.1422909	-14.16372	-0.08780433	0.06	-0.237848	-5.696	9.329	-0.053	8.900772	52.2	0.2765281	1	-19.49231	Homo sapiens (Human)	POU3F3	BRN1 OTF8
P20264_PF00046_408	P20264	P20264_R410*	KK*TSIEVSVKGALESHFLKCPKPSAQEITNLADSLQLEKEVVRVWFCNRRQKEKR	0.01360829	0.02074425	-0.9127007	0.1553469	NA	NA	NA	NA	NA	NA	NA	NA	91.9	NA	NA	NA	Homo sapiens (Human)	POU3F3	BRN1 OTF8
P20264_PF00046_408	P20264	P20264_R410A	KKATSIEVSVKGALESHFLKCPKPSAQEITNLADSLQLEKEVVRVWFCNRRQKEKR	0.115512	0.0100689	-0.1495776	0.0754027	-11.01422	0.3618652	0.02	0.434744	-5.472	8.492	-0.043	13.97828	91.9	-0.04481494	0.9999	-17.52552	Homo sapiens (Human)	POU3F3	BRN1 OTF8
P20264_PF00046_408	P20264	P20264_R410C	KKCTSIEVSVKGALESHFLKCPKPSAQEITNLADSLQLEKEVVRVWFCNRRQKEKR	0.08001269	0.02072006	-0.4154199	0.1551657	-9.739809	1.094784	0.06	0.316558	-5.086	7.816	-0.04	13.25108	91.9	-0.1915811	0.9999	-14.45024	Homo sapiens (Human)	POU3F3	BRN1 OTF8
P20264_PF00046_408	P20264	P20264_R410D	KKDTSIEVSVKGALESHFLKCPKPSAQEITNLADSLQLEKEVVRVWFCNRRQKEKR	NA	NA	NA	NA	-12.18915	0.3539543	0.07	0.120886	NA	NA	NA	15.19389	91.9	0.09959519	0.9999	-19.18501	Homo sapiens (Human)	POU3F3	BRN1 OTF8
P20264_PF00046_408	P20264	P20264_R410E	KKETSIEVSVKGALESHFLKCPKPSAQEITNLADSLQLEKEVVRVWFCNRRQKEKR	NA	NA	NA	NA	-11.55986	0.1581595	0.07	-0.337264	NA	NA	NA	15.26323	91.9	0.07515031	0.9995	-17.31816	Homo sapiens (Human)	POU3F3	BRN1 OTF8
P20264_PF00046_408	P20264	P20264_R410F	KKFTSIEVSVKGALESHFLKCPKPSAQEITNLADSLQLEKEVVRVWFCNRRQKEKR	0.1196123	0.02000686	-0.1188712	0.1498248	-11.95148	0.4425181	0.05	0.320456	-5.58	8.94	-0.061	14.00178	91.9	0.009951293	1	-18.2002	Homo sapiens (Human)	POU3F3	BRN1 OTF8
P20264_PF00046_408	P20264	P20264_R410G	KKGTSIEVSVKGALESHFLKCPKPSAQEITNLADSLQLEKEVVRVWFCNRRQKEKR	0.1408624	0.008485038	0.04026341	0.06354166	-10.12383	0.9136907	0.04	0.535029	-5.276	8.056	-0.041	13.93728	91.9	0.1203662	0.9997	-15.95338	Homo sapiens (Human)	POU3F3	BRN1 OTF8
P20264_PF00046_408	P20264	P20264_R410H	KKHTSIEVSVKGALESHFLKCPKPSAQEITNLADSLQLEKEVVRVWFCNRRQKEKR	0.09901868	0.02012074	-0.2730903	0.1506776	-9.863661	0.2754544	0.05	-0.0483872	-5.134	7.611	-0.028	11.31337	91.9	0.05474418	0.9998	-15.52099	Homo sapiens (Human)	POU3F3	BRN1 OTF8
P20264_PF00046_408	P20264	P20264_R410I	KKITSIEVSVKGALESHFLKCPKPSAQEITNLADSLQLEKEVVRVWFCNRRQKEKR	0.1324008	0.02305731	-0.02310292	0.1726686	-11.4115	0.1705756	0.06	0.337468	-5.388	7.836	-0.057	15.15546	91.9	0.0553481	1	-18.33167	Homo sapiens (Human)	POU3F3	BRN1 OTF8
P20264_PF00046_408	P20264	P20264_R410K	KKKTSIEVSVKGALESHFLKCPKPSAQEITNLADSLQLEKEVVRVWFCNRRQKEKR	0.1443861	0.01754127	0.06665099	0.1313608	-9.288386	0.3296337	0.05	0.13655	-4.928	8.117	-0.019	9.04409	91.9	-0.03283376	0.9978	-12.84493	Homo sapiens (Human)	POU3F3	BRN1 OTF8
P20264_PF00046_408	P20264	P20264_R410L	KKLTSIEVSVKGALESHFLKCPKPSAQEITNLADSLQLEKEVVRVWFCNRRQKEKR	0.1428214	0.01161412	0.05493357	0.08697433	-10.42399	0.06981757	0.06	0.332882	-5.29	8.152	-0.051	14.46852	91.9	-0.004418492	0.9997	-16.39506	Homo sapiens (Human)	POU3F3	BRN1 OTF8
P20264_PF00046_408	P20264	P20264_R410M	KKMTSIEVSVKGALESHFLKCPKPSAQEITNLADSLQLEKEVVRVWFCNRRQKEKR	0.1415514	0.01462184	0.04542317	0.1094981	-11.97995	0.37119	0.05	0.359414	-5.48	8.422	-0.043	14.97422	91.9	0.03435862	1	-18.07659	Homo sapiens (Human)	POU3F3	BRN1 OTF8
P20264_PF00046_408	P20264	P20264_R410N	KKNTSIEVSVKGALESHFLKCPKPSAQEITNLADSLQLEKEVVRVWFCNRRQKEKR	0.1290881	0.02597886	-0.04791005	0.1945472	-11.56848	0.5522687	0.05	-0.134534	-5.397	7.493	-0.038	14.34817	91.9	0.05165088	1	-18.27858	Homo sapiens (Human)	POU3F3	BRN1 OTF8
P20264_PF00046_408	P20264	P20264_R410P	KKPTSIEVSVKGALESHFLKCPKPSAQEITNLADSLQLEKEVVRVWFCNRRQKEKR	0.1087719	0.0170042	-0.2000515	0.1273388	-9.828867	0.5358728	0.06	-0.297698	-5.234	8.637	-0.042	10.87415	91.9	-0.124624	0.9992	-14.85596	Homo sapiens (Human)	POU3F3	BRN1 OTF8
P20264_PF00046_408	P20264	P20264_R410Q	KKQTSIEVSVKGALESHFLKCPKPSAQEITNLADSLQLEKEVVRVWFCNRRQKEKR	0.106521	0.0177493	-0.2169076	0.1329187	-10.07271	0.5085459	0.06	-0.123951	-5.112	7.377	-0.03	12.09718	91.9	0.05264407	0.9997	-15.80889	Homo sapiens (Human)	POU3F3	BRN1 OTF8
P20264_PF00046_408	P20264	P20264_R410S	KKSTSIEVSVKGALESHFLKCPKPSAQEITNLADSLQLEKEVVRVWFCNRRQKEKR	0.1389598	0.01080473	0.02601547	0.08091311	-9.651733	0.2936284	0.05	0.335492	-5.292	8.369	-0.038	14.94497	91.9	-0.0170455	1	-15.91066	Homo sapiens (Human)	POU3F3	BRN1 OTF8
P20264_PF00046_408	P20264	P20264_R410T	KKTTSIEVSVKGALESHFLKCPKPSAQEITNLADSLQLEKEVVRVWFCNRRQKEKR	0.1251931	0.01257373	-0.07707871	0.09416057	-10.67644	0.287762	0.06	0.107445	-5.328	8.376	-0.044	12.59204	91.9	-0.003687799	0.9999	-16.50517	Homo sapiens (Human)	POU3F3	BRN1 OTF8
P20264_PF00046_408	P20264	P20264_R410V	KKVTSIEVSVKGALESHFLKCPKPSAQEITNLADSLQLEKEVVRVWFCNRRQKEKR	0.1396534	0.01051042	0.03120938	0.07870908	-11.36624	0.3064066	0.05	0.442048	-5.424	7.989	-0.058	14.8139	91.9	0.06763333	0.9999	-17.80065	Homo sapiens (Human)	POU3F3	BRN1 OTF8
P20264_PF00046_408	P20264	P20264_R410W	KKWTSIEVSVKGALESHFLKCPKPSAQEITNLADSLQLEKEVVRVWFCNRRQKEKR	0.1148455	0.01172073	-0.1545682	0.08777269	-9.892448	0.007434026	0.06	0.152315	-5.118	7.416	-0.077	13.519	91.9	-0.003695846	0.9999	-15.48734	Homo sapiens (Human)	POU3F3	BRN1 OTF8
P20264_PF00046_408	P20264	P20264_R410Y	KKYTSIEVSVKGALESHFLKCPKPSAQEITNLADSLQLEKEVVRVWFCNRRQKEKR	0.09978969	0.02544238	-0.2673165	0.1905296	-11.98101	0.484784	0.05	0.212341	-5.625	8.709	-0.054	12.16109	91.9	0.1013889	0.9998	-19.02001	Homo sapiens (Human)	POU3F3	BRN1 OTF8
P20264_PF00046_408	P20264	P20264_R451*	KKRTSIEVSVKGALESHFLKCPKPSAQEITNLADSLQLEKEVV*VWFCNRRQKEKR	NA	NA	NA	NA	NA	NA	NA	NA	NA	NA	NA	NA	44.4	NA	NA	NA	Homo sapiens (Human)	POU3F3	BRN1 OTF8
P20264_PF00046_408	P20264	P20264_R451A	KKRTSIEVSVKGALESHFLKCPKPSAQEITNLADSLQLEKEVVAVWFCNRRQKEKR	0.07140768	0.07935518	-0.4798601	0.5942649	-13.73335	0.5512841	-0.82	-0.00929181	-5.602	8.999	-0.057	11.60984	44.4	0.06199634	0.9998	-18.19634	Homo sapiens (Human)	POU3F3	BRN1 OTF8
P20264_PF00046_408	P20264	P20264_R451C	KKRTSIEVSVKGALESHFLKCPKPSAQEITNLADSLQLEKEVVCVWFCNRRQKEKR	NA	NA	NA	NA	-12.11632	1.641267	0.01	0.810088	NA	NA	NA	11.65137	44.4	-0.03262126	0.9999	-15.78364	Homo sapiens (Human)	POU3F3	BRN1 OTF8
P20264_PF00046_408	P20264	P20264_R451D	KKRTSIEVSVKGALESHFLKCPKPSAQEITNLADSLQLEKEVVDVWFCNRRQKEKR	0.1217829	0.1125443	-0.1026167	0.8428076	-16.67895	1.98442	-1.48	0.493646	-5.838	8.646	-0.071	11.67725	44.4	0.787516	0.9999	-22.06958	Homo sapiens (Human)	POU3F3	BRN1 OTF8
P20264_PF00046_408	P20264	P20264_R451E	KKRTSIEVSVKGALESHFLKCPKPSAQEITNLADSLQLEKEVVEVWFCNRRQKEKR	0.1639446	0.03858074	0.2131189	0.2889185	-13.00104	1.215531	-0.7	-0.240852	-5.422	8.9	-0.053	10.71625	44.4	0.2176518	0.9994	-16.91004	Homo sapiens (Human)	POU3F3	BRN1 OTF8
P20264_PF00046_408	P20264	P20264_R451F	KKRTSIEVSVKGALESHFLKCPKPSAQEITNLADSLQLEKEVVFVWFCNRRQKEKR	NA	NA	NA	NA	-14.64172	0.04445242	-0.13	-0.891394	NA	NA	NA	13.35096	44.4	0.2732533	1	-20.18903	Homo sapiens (Human)	POU3F3	BRN1 OTF8
P20264_PF00046_408	P20264	P20264_R451G	KKRTSIEVSVKGALESHFLKCPKPSAQEITNLADSLQLEKEVVGVWFCNRRQKEKR	0.1133961	0.06519192	-0.1654224	0.4882009	-12.8578	1.891921	-1.78	1.10184	-5.387	8.868	-0.067	11.93655	44.4	0.9698877	0.9996	-16.41706	Homo sapiens (Human)	POU3F3	BRN1 OTF8
P20264_PF00046_408	P20264	P20264_R451H	KKRTSIEVSVKGALESHFLKCPKPSAQEITNLADSLQLEKEVVHVWFCNRRQKEKR	0.06654485	0.1090443	-0.5162762	0.8165972	-11.93045	0.6541088	-0.85	0.211965	-5.184	8.251	-0.034	8.843491	44.4	0.4287105	0.9998	-15.25236	Homo sapiens (Human)	POU3F3	BRN1 OTF8
P20264_PF00046_408	P20264	P20264_R451I	KKRTSIEVSVKGALESHFLKCPKPSAQEITNLADSLQLEKEVVIVWFCNRRQKEKR	NA	NA	NA	NA	-13.84481	0.3627796	0.01	-0.235476	NA	NA	NA	9.883972	44.4	0.3850208	0.9999	-18.69689	Homo sapiens (Human)	POU3F3	BRN1 OTF8
P20264_PF00046_408	P20264	P20264_R451K	KKRTSIEVSVKGALESHFLKCPKPSAQEITNLADSLQLEKEVVKVWFCNRRQKEKR	NA	NA	NA	NA	-10.11436	0.7316958	-0.46	-0.348517	NA	NA	NA	5.715309	44.4	0.2301355	0.9987	-13.47458	Homo sapiens (Human)	POU3F3	BRN1 OTF8
P20264_PF00046_408	P20264	P20264_R451L	KKRTSIEVSVKGALESHFLKCPKPSAQEITNLADSLQLEKEVVLVWFCNRRQKEKR	NA	NA	NA	NA	-13.59941	-0.04926302	-0.02	-0.908529	NA	NA	NA	10.39068	44.4	0.1544636	0.9994	-17.64325	Homo sapiens (Human)	POU3F3	BRN1 OTF8
P20264_PF00046_408	P20264	P20264_R451M	KKRTSIEVSVKGALESHFLKCPKPSAQEITNLADSLQLEKEVVMVWFCNRRQKEKR	NA	NA	NA	NA	-14.51014	0.4435878	-0.26	-1.02062	NA	NA	NA	10.86645	44.4	0.1299642	1	-17.95919	Homo sapiens (Human)	POU3F3	BRN1 OTF8
P20264_PF00046_408	P20264	P20264_R451N	KKRTSIEVSVKGALESHFLKCPKPSAQEITNLADSLQLEKEVVNVWFCNRRQKEKR	NA	NA	NA	NA	-14.23753	1.154022	-0.9	0.547881	NA	NA	NA	9.83857	44.4	0.7744091	1	-19.05486	Homo sapiens (Human)	POU3F3	BRN1 OTF8
P20264_PF00046_408	P20264	P20264_R451P	KKRTSIEVSVKGALESHFLKCPKPSAQEITNLADSLQLEKEVVPVWFCNRRQKEKR	NA	NA	NA	NA	-15.17592	6.892322	-1.49	6.02698	NA	NA	NA	12.80357	44.4	2.989193	0.9998	-19.66455	Homo sapiens (Human)	POU3F3	BRN1 OTF8
P20264_PF00046_408	P20264	P20264_R451Q	KKRTSIEVSVKGALESHFLKCPKPSAQEITNLADSLQLEKEVVQVWFCNRRQKEKR	NA	NA	NA	NA	-10.8706	0.9897814	-1.07	-0.45663	NA	NA	NA	6.30423	44.4	0.1994107	0.9996	-14.81375	Homo sapiens (Human)	POU3F3	BRN1 OTF8
P20264_PF00046_408	P20264	P20264_R451S	KKRTSIEVSVKGALESHFLKCPKPSAQEITNLADSLQLEKEVVSVWFCNRRQKEKR	0.06199773	0.04697875	-0.5503281	0.3518085	-12.26867	1.480268	-1.05	1.02799	-5.454	8.878	-0.043	9.361168	44.4	0.3804123	0.9999	-17.03961	Homo sapiens (Human)	POU3F3	BRN1 OTF8
P20264_PF00046_408	P20264	P20264_R451T	KKRTSIEVSVKGALESHFLKCPKPSAQEITNLADSLQLEKEVVTVWFCNRRQKEKR	NA	NA	NA	NA	-12.85567	0.8574448	-0.16	0.881088	NA	NA	NA	8.444595	44.4	0.6196055	0.9999	-16.54893	Homo sapiens (Human)	POU3F3	BRN1 OTF8
P20264_PF00046_408	P20264	P20264_R451V	KKRTSIEVSVKGALESHFLKCPKPSAQEITNLADSLQLEKEVVVVWFCNRRQKEKR	0.1055598	0.04999653	-0.2241058	0.3744076	-14.65072	0.3236539	-0.04	0.613067	-5.544	8.26	-0.072	9.720428	44.4	0.3685944	0.9998	-19.13341	Homo sapiens (Human)	POU3F3	BRN1 OTF8
P20264_PF00046_408	P20264	P20264_R451W	KKRTSIEVSVKGALESHFLKCPKPSAQEITNLADSLQLEKEVVWVWFCNRRQKEKR	0.08511238	0.05740348	-0.37723	0.4298758	-13.38169	-0.423155	-1.14	-1.44436	-5.467	9.237	-0.086	12.59022	44.4	0.1061049	0.9998	-17.04201	Homo sapiens (Human)	POU3F3	BRN1 OTF8
P20264_PF00046_408	P20264	P20264_R451Y	KKRTSIEVSVKGALESHFLKCPKPSAQEITNLADSLQLEKEVVYVWFCNRRQKEKR	0.0638432	0.04943891	-0.5365079	0.3702317	-14.76103	0.2212034	-0.47	-0.814078	-5.614	8.767	-0.065	12.69789	44.4	0.2273015	0.9999	-18.96325	Homo sapiens (Human)	POU3F3	BRN1 OTF8
P20264_PF00046_408	P20264	P20264_R457*	KKRTSIEVSVKGALESHFLKCPKPSAQEITNLADSLQLEKEVVRVWFCN*RQKEKR	0.0045015	0.0268805	-0.9808985	0.2012993	NA	NA	NA	NA	NA	NA	NA	NA	24.1	NA	NA	NA	Homo sapiens (Human)	POU3F3	BRN1 OTF8
P20264_PF00046_408	P20264	P20264_R457A	KKRTSIEVSVKGALESHFLKCPKPSAQEITNLADSLQLEKEVVRVWFCNARQKEKR	0.07989036	0.009790466	-0.4163361	0.07331758	-11.63826	0.6861175	-0.85	-0.0717932	-5.297	8.203	-0.045	8.499519	24.1	1.00617	0.9998	-15.54603	Homo sapiens (Human)	POU3F3	BRN1 OTF8
P20264_PF00046_408	P20264	P20264_R457C	KKRTSIEVSVKGALESHFLKCPKPSAQEITNLADSLQLEKEVVRVWFCNCRQKEKR	0.03527985	0.0160328	-0.7504095	0.1200644	-10.53846	1.401865	-0.29	-0.524851	-4.986	7.976	-0.058	10.00371	24.1	1.330884	0.9995	-13.49898	Homo sapiens (Human)	POU3F3	BRN1 OTF8
P20264_PF00046_408	P20264	P20264_R457D	KKRTSIEVSVKGALESHFLKCPKPSAQEITNLADSLQLEKEVVRVWFCNDRQKEKR	0.0259992	0.01806421	-0.8199092	0.1352769	-14.66419	2.218029	-1.6	0.808142	-5.752	8.438	-0.079	13.66942	24.1	2.486412	1	-20.39405	Homo sapiens (Human)	POU3F3	BRN1 OTF8
P20264_PF00046_408	P20264	P20264_R457E	KKRTSIEVSVKGALESHFLKCPKPSAQEITNLADSLQLEKEVVRVWFCNERQKEKR	0.06363911	0.01369158	-0.5380364	0.1025318	-13.53782	1.359886	-0.31	0.591028	-5.652	8.097	-0.064	11.47647	24.1	1.403215	0.9996	-20.22674	Homo sapiens (Human)	POU3F3	BRN1 OTF8
P20264_PF00046_408	P20264	P20264_R457F	KKRTSIEVSVKGALESHFLKCPKPSAQEITNLADSLQLEKEVVRVWFCNFRQKEKR	0.0186965	0.02471941	-0.8745968	0.1851156	-13.72305	-0.326703	-0.14	-1.86833	-5.496	8.098	-0.101	11.99338	24.1	1.248014	1	-17.97833	Homo sapiens (Human)	POU3F3	BRN1 OTF8
P20264_PF00046_408	P20264	P20264_R457G	KKRTSIEVSVKGALESHFLKCPKPSAQEITNLADSLQLEKEVVRVWFCNGRQKEKR	0.01916098	0.011568	-0.8711185	0.08662895	-12.49723	2.282624	-1.86	1.74152	-5.506	8.892	-0.076	13.58855	24.1	2.224745	0.9998	-16.45493	Homo sapiens (Human)	POU3F3	BRN1 OTF8
P20264_PF00046_408	P20264	P20264_R457H	KKRTSIEVSVKGALESHFLKCPKPSAQEITNLADSLQLEKEVVRVWFCNHRQKEKR	0.04622301	0.02033222	-0.6684598	0.1522613	-8.072583	0.3384746	-0.46	-0.780948	-4.93	8.234	-0.028	7.302895	24.1	1.302435	0.9989	-12.46495	Homo sapiens (Human)	POU3F3	BRN1 OTF8
P20264_PF00046_408	P20264	P20264_R457I	KKRTSIEVSVKGALESHFLKCPKPSAQEITNLADSLQLEKEVVRVWFCNIRQKEKR	0.02749888	0.02949249	-0.8086786	0.2208595	-13.54082	0.3825104	0.04	-1.0344	-5.469	7.885	-0.071	12.32324	24.1	0.9880583	0.9999	-18.67262	Homo sapiens (Human)	POU3F3	BRN1 OTF8
P20264_PF00046_408	P20264	P20264_R457K	KKRTSIEVSVKGALESHFLKCPKPSAQEITNLADSLQLEKEVVRVWFCNKRQKEKR	0.08690286	0.01803708	-0.3638217	0.1350738	-7.236992	0.9781996	-0.09	-0.448345	-4.768	7.861	-0.022	5.255928	24.1	0.522938	0.9948	-10.91999	Homo sapiens (Human)	POU3F3	BRN1 OTF8
P20264_PF00046_408	P20264	P20264_R457L	KKRTSIEVSVKGALESHFLKCPKPSAQEITNLADSLQLEKEVVRVWFCNLRQKEKR	0.03684238	0.01201187	-0.7387082	0.08995299	-12.1223	-0.129222	-0.01	-1.75259	-5.47	8.817	-0.07	10.83346	24.1	0.3856701	0.9994	-16.74589	Homo sapiens (Human)	POU3F3	BRN1 OTF8
P20264_PF00046_408	P20264	P20264_R457M	KKRTSIEVSVKGALESHFLKCPKPSAQEITNLADSLQLEKEVVRVWFCNMRQKEKR	0.06905339	0.01469363	-0.4974906	0.1100358	-12.81131	0.2631707	-0.07	-1.28378	-5.421	8.048	-0.056	9.684296	24.1	0.2500529	1	-17.65074	Homo sapiens (Human)	POU3F3	BRN1 OTF8
P20264_PF00046_408	P20264	P20264_R457N	KKRTSIEVSVKGALESHFLKCPKPSAQEITNLADSLQLEKEVVRVWFCNNRQKEKR	0.01273528	0.02890296	-0.9192384	0.2164448	-10.6533	1.299408	-1.19	-0.709116	-5.361	8.371	-0.041	9.958244	24.1	2.18696	1	-16.10926	Homo sapiens (Human)	POU3F3	BRN1 OTF8
P20264_PF00046_408	P20264	P20264_R457P	KKRTSIEVSVKGALESHFLKCPKPSAQEITNLADSLQLEKEVVRVWFCNPRQKEKR	0.0216241	0.01669146	-0.852673	0.1249969	-13.55387	7.736121	-1.49	4.45121	-5.51	8.442	-0.074	13.61964	24.1	2.767365	0.9999	-18.42744	Homo sapiens (Human)	POU3F3	BRN1 OTF8
P20264_PF00046_408	P20264	P20264_R457Q	KKRTSIEVSVKGALESHFLKCPKPSAQEITNLADSLQLEKEVVRVWFCNQRQKEKR	0.0987053	0.01525967	-0.2754371	0.1142747	-7.996027	0.6556047	-0.96	-0.174722	-4.561	6.366	-0.027	5.580528	24.1	0.5931058	0.9948	-12.51928	Homo sapiens (Human)	POU3F3	BRN1 OTF8
P20264_PF00046_408	P20264	P20264_R457S	KKRTSIEVSVKGALESHFLKCPKPSAQEITNLADSLQLEKEVVRVWFCNSRQKEKR	0.0148033	0.01640311	-0.9037517	0.1228375	-10.42114	1.702022	-1.55	0.180166	-5.148	7.582	-0.042	9.801109	24.1	1.654414	1	-14.5397	Homo sapiens (Human)	POU3F3	BRN1 OTF8
P20264_PF00046_408	P20264	P20264_R457T	KKRTSIEVSVKGALESHFLKCPKPSAQEITNLADSLQLEKEVVRVWFCNTRQKEKR	0.01761109	0.02338755	-0.882725	0.1751417	-12.4171	1.239742	-0.95	0.222604	-5.378	8.437	-0.046	7.82457	24.1	1.773364	0.9999	-16.94037	Homo sapiens (Human)	POU3F3	BRN1 OTF8
P20264_PF00046_408	P20264	P20264_R457V	KKRTSIEVSVKGALESHFLKCPKPSAQEITNLADSLQLEKEVVRVWFCNVRQKEKR	0.01348602	0.01186128	-0.9136163	0.08882525	-14.20251	0.3007238	-0.36	0.0148004	-5.638	8.216	-0.062	12.44677	24.1	1.481118	0.9999	-19.91786	Homo sapiens (Human)	POU3F3	BRN1 OTF8
P20264_PF00046_408	P20264	P20264_R457W	KKRTSIEVSVKGALESHFLKCPKPSAQEITNLADSLQLEKEVVRVWFCNWRQKEKR	0.01754081	0.02055099	-0.8832514	0.1538996	-11.4964	-0.3652331	-0.59	0.703286	-5.198	7.872	-0.094	12.2291	24.1	0.940365	0.9998	-15.65392	Homo sapiens (Human)	POU3F3	BRN1 OTF8
P20264_PF00046_408	P20264	P20264_R457Y	KKRTSIEVSVKGALESHFLKCPKPSAQEITNLADSLQLEKEVVRVWFCNYRQKEKR	0.0167263	0.02453199	-0.8893509	0.183712	-13.02123	-0.1073774	-0.24	-0.992559	-5.41	8.224	-0.088	10.33649	24.1	1.052324	0.9999	-17.37474	Homo sapiens (Human)	POU3F3	BRN1 OTF8
P20264_PF00046_408	P20264	P20264_R458*	KKRTSIEVSVKGALESHFLKCPKPSAQEITNLADSLQLEKEVVRVWFCNR*QKEKR	0.01390987	0.0202802	-0.9104423	0.1518718	NA	NA	NA	NA	NA	NA	NA	NA	27.5	NA	NA	NA	Homo sapiens (Human)	POU3F3	BRN1 OTF8
P20264_PF00046_408	P20264	P20264_R458A	KKRTSIEVSVKGALESHFLKCPKPSAQEITNLADSLQLEKEVVRVWFCNRAQKEKR	0.1215202	0.01175673	-0.104584	0.08804232	-13.17774	1.180915	-0.16	0.253325	-5.65	8.94	-0.056	13.6004	27.5	1.06933	0.9999	-19.01177	Homo sapiens (Human)	POU3F3	BRN1 OTF8
P20264_PF00046_408	P20264	P20264_R458C	KKRTSIEVSVKGALESHFLKCPKPSAQEITNLADSLQLEKEVVRVWFCNRCQKEKR	0.08936642	0.0155376	-0.3453729	0.116356	-10.24393	1.971676	0.19	0.595886	-5.136	8.184	-0.093	12.32362	27.5	0.9408438	0.9998	-14.74071	Homo sapiens (Human)	POU3F3	BRN1 OTF8
P20264_PF00046_408	P20264	P20264_R458D	KKRTSIEVSVKGALESHFLKCPKPSAQEITNLADSLQLEKEVVRVWFCNRDQKEKR	0.09253179	0.02221318	-0.3216685	0.1663472	-14.23125	2.030216	-0.3	0.475137	-5.635	7.951	-0.076	12.61928	27.5	1.621872	1	-20.22766	Homo sapiens (Human)	POU3F3	BRN1 OTF8
P20264_PF00046_408	P20264	P20264_R458E	KKRTSIEVSVKGALESHFLKCPKPSAQEITNLADSLQLEKEVVRVWFCNREQKEKR	0.1186797	0.01222254	-0.1258551	0.09153055	-13.77196	1.21448	0.15	0.0332872	-5.724	8.517	-0.064	12.9753	27.5	1.501472	0.9998	-20.5767	Homo sapiens (Human)	POU3F3	BRN1 OTF8
P20264_PF00046_408	P20264	P20264_R458F	KKRTSIEVSVKGALESHFLKCPKPSAQEITNLADSLQLEKEVVRVWFCNRFQKEKR	0.08407326	0.03064309	-0.3850117	0.229476	-13.64995	0.5468514	0.29	-0.273335	-5.538	8.244	-0.086	13.7142	27.5	0.9791183	1	-18.5036	Homo sapiens (Human)	POU3F3	BRN1 OTF8
P20264_PF00046_408	P20264	P20264_R458G	KKRTSIEVSVKGALESHFLKCPKPSAQEITNLADSLQLEKEVVRVWFCNRGQKEKR	0.1146179	0.008246389	-0.1562729	0.0617545	-10.69406	2.563105	-0.62	0.935731	-5.365	8.518	-0.067	12.61558	27.5	1.752829	0.9998	-16.27468	Homo sapiens (Human)	POU3F3	BRN1 OTF8
P20264_PF00046_408	P20264	P20264_R458H	KKRTSIEVSVKGALESHFLKCPKPSAQEITNLADSLQLEKEVVRVWFCNRHQKEKR	0.08722493	0.03223697	-0.3614099	0.2414121	-9.993841	1.02802	0.08	0.550222	-5.232	8.795	-0.042	12.17727	27.5	1.141043	0.9997	-14.79094	Homo sapiens (Human)	POU3F3	BRN1 OTF8
P20264_PF00046_408	P20264	P20264_R458I	KKRTSIEVSVKGALESHFLKCPKPSAQEITNLADSLQLEKEVVRVWFCNRIQKEKR	0.1078828	0.03538689	-0.2067102	0.2650008	-11.92879	0.130099	0.29	-0.899803	-5.561	8.872	-0.066	13.46445	27.5	0.521353	0.9999	-18.04408	Homo sapiens (Human)	POU3F3	BRN1 OTF8
P20264_PF00046_408	P20264	P20264_R458K	KKRTSIEVSVKGALESHFLKCPKPSAQEITNLADSLQLEKEVVRVWFCNRKQKEKR	0.0641254	0.02458915	-0.5343947	0.18414	-9.986571	0.8463501	0.1	-0.175704	-5.31	8.865	-0.024	6.902245	27.5	0.5176613	0.9986	-15.6333	Homo sapiens (Human)	POU3F3	BRN1 OTF8
P20264_PF00046_408	P20264	P20264_R458L	KKRTSIEVSVKGALESHFLKCPKPSAQEITNLADSLQLEKEVVRVWFCNRLQKEKR	0.1348055	0.01053788	-0.005094288	0.07891471	-11.20526	0.1153417	0.28	-0.97656	-5.238	7.907	-0.06	7.702278	27.5	0.5348085	0.9993	-16.17051	Homo sapiens (Human)	POU3F3	BRN1 OTF8
P20264_PF00046_408	P20264	P20264_R458M	KKRTSIEVSVKGALESHFLKCPKPSAQEITNLADSLQLEKEVVRVWFCNRMQKEKR	0.1396057	0.0161104	0.03085265	0.1206455	-12.25587	0.6623724	0.17	-0.897079	-5.523	8.64	-0.058	13.50906	27.5	0.6313787	1	-17.92971	Homo sapiens (Human)	POU3F3	BRN1 OTF8
P20264_PF00046_408	P20264	P20264_R458N	KKRTSIEVSVKGALESHFLKCPKPSAQEITNLADSLQLEKEVVRVWFCNRNQKEKR	0.1120525	0.03732257	-0.1754846	0.2794964	-12.37263	1.362458	0.01	-0.984159	-5.444	8.397	-0.055	11.4231	27.5	1.163632	1	-17.83084	Homo sapiens (Human)	POU3F3	BRN1 OTF8
P20264_PF00046_408	P20264	P20264_R458P	KKRTSIEVSVKGALESHFLKCPKPSAQEITNLADSLQLEKEVVRVWFCNRPQKEKR	0.0542766	0.02143154	-0.6081491	0.1604938	-12.15786	7.621539	-0.35	3.30372	-5.476	8.66	-0.064	12.65765	27.5	2.531137	0.9998	-17.79069	Homo sapiens (Human)	POU3F3	BRN1 OTF8
P20264_PF00046_408	P20264	P20264_R458Q	KKRTSIEVSVKGALESHFLKCPKPSAQEITNLADSLQLEKEVVRVWFCNRQQKEKR	0.1135424	0.01597096	-0.1643267	0.1196013	-10.47963	1.169047	0.08	-0.297169	-5.294	8.479	-0.027	10.97276	27.5	1.049868	0.9996	-16.062	Homo sapiens (Human)	POU3F3	BRN1 OTF8
P20264_PF00046_408	P20264	P20264_R458S	KKRTSIEVSVKGALESHFLKCPKPSAQEITNLADSLQLEKEVVRVWFCNRSQKEKR	0.1061239	0.01188179	-0.2198816	0.08897884	-10.94608	1.885048	0.01	0.278831	-5.332	8.743	-0.057	13.4061	27.5	1.151063	1	-15.93414	Homo sapiens (Human)	POU3F3	BRN1 OTF8
P20264_PF00046_408	P20264	P20264_R458T	KKRTSIEVSVKGALESHFLKCPKPSAQEITNLADSLQLEKEVVRVWFCNRTQKEKR	0.1292746	0.01539783	-0.04651362	0.1153093	-12.22442	1.188525	0.32	0.0196295	-5.514	8.609	-0.059	13.59145	27.5	1.205542	1	-18.27076	Homo sapiens (Human)	POU3F3	BRN1 OTF8
P20264_PF00046_408	P20264	P20264_R458V	KKRTSIEVSVKGALESHFLKCPKPSAQEITNLADSLQLEKEVVRVWFCNRVQKEKR	0.1058854	0.01206485	-0.2216678	0.09034968	-12.49352	0.5027351	0.25	-0.207283	-5.525	8.285	-0.062	11.54047	27.5	0.7729248	0.9999	-18.45276	Homo sapiens (Human)	POU3F3	BRN1 OTF8
P20264_PF00046_408	P20264	P20264_R458W	KKRTSIEVSVKGALESHFLKCPKPSAQEITNLADSLQLEKEVVRVWFCNRWQKEKR	0.1378557	0.01078771	0.01774714	0.08078559	-10.86039	-0.01922415	0.16	-0.357586	-5.281	8.698	-0.089	10.67943	27.5	0.8682951	0.9997	-15.53718	Homo sapiens (Human)	POU3F3	BRN1 OTF8
P20264_PF00046_408	P20264	P20264_R458Y	KKRTSIEVSVKGALESHFLKCPKPSAQEITNLADSLQLEKEVVRVWFCNRYQKEKR	0.1679162	0.06400779	0.2428605	0.4793333	-12.96721	0.7624979	0.33	-0.0726806	-5.554	8.571	-0.077	13.40248	27.5	0.982224	0.9997	-18.4058	Homo sapiens (Human)	POU3F3	BRN1 OTF8
P20264_PF00046_408	P20264	P20264_R463*	KKRTSIEVSVKGALESHFLKCPKPSAQEITNLADSLQLEKEVVRVWFCNRRQKEK*	NA	NA	NA	NA	NA	NA	NA	NA	NA	NA	NA	NA	96.8	NA	NA	NA	Homo sapiens (Human)	POU3F3	BRN1 OTF8
P20264_PF00046_408	P20264	P20264_R463A	KKRTSIEVSVKGALESHFLKCPKPSAQEITNLADSLQLEKEVVRVWFCNRRQKEKA	0.1293913	0.01625089	-0.04563996	0.1216975	-5.684739	0.4666696	0.01	0.424717	-5.6	8.654	-0.044	13.48123	96.8	-0.09703135	0.9996	-18.64588	Homo sapiens (Human)	POU3F3	BRN1 OTF8
P20264_PF00046_408	P20264	P20264_R463C	KKRTSIEVSVKGALESHFLKCPKPSAQEITNLADSLQLEKEVVRVWFCNRRQKEKC	0.07745009	0.03314298	-0.4346104	0.2481969	-6.95394	1.307761	0.06	0.369068	-5.146	7.752	-0.045	13.50642	96.8	-0.07849759	0.9998	-15.50888	Homo sapiens (Human)	POU3F3	BRN1 OTF8
P20264_PF00046_408	P20264	P20264_R463D	KKRTSIEVSVKGALESHFLKCPKPSAQEITNLADSLQLEKEVVRVWFCNRRQKEKD	0.1025092	0.03460393	-0.2469509	0.2591375	-7.370059	0.8908071	0.04	0.333932	-5.643	8.29	-0.061	13.84306	96.8	0.001696408	0.9997	-19.5504	Homo sapiens (Human)	POU3F3	BRN1 OTF8
P20264_PF00046_408	P20264	P20264_R463E	KKRTSIEVSVKGALESHFLKCPKPSAQEITNLADSLQLEKEVVRVWFCNRRQKEKE	0.1478904	0.02207722	0.09289403	0.165329	-6.974606	0.6105404	0.06	0.000189428	-5.588	7.501	-0.058	13.6655	96.8	-0.04890174	0.9991	-20.62378	Homo sapiens (Human)	POU3F3	BRN1 OTF8
P20264_PF00046_408	P20264	P20264_R463F	KKRTSIEVSVKGALESHFLKCPKPSAQEITNLADSLQLEKEVVRVWFCNRRQKEKF	NA	NA	NA	NA	-7.419669	0.3431455	0.05	-0.0443276	NA	NA	NA	13.52006	96.8	0.1007875	0.9999	-18.56709	Homo sapiens (Human)	POU3F3	BRN1 OTF8
P20264_PF00046_408	P20264	P20264_R463G	KKRTSIEVSVKGALESHFLKCPKPSAQEITNLADSLQLEKEVVRVWFCNRRQKEKG	0.1263668	0.01150901	-0.06828925	0.08618718	-6.508307	1.321276	0.04	0.396434	-5.414	8.349	-0.05	13.4884	96.8	-0.02233547	0.999	-17.31518	Homo sapiens (Human)	POU3F3	BRN1 OTF8
P20264_PF00046_408	P20264	P20264_R463H	KKRTSIEVSVKGALESHFLKCPKPSAQEITNLADSLQLEKEVVRVWFCNRRQKEKH	0.09853808	0.05542059	-0.2766894	0.4150266	-6.374617	0.4168969	0.04	0.33178	-5.174	8.614	-0.037	13.73519	96.8	0.06886137	0.9993	-14.28625	Homo sapiens (Human)	POU3F3	BRN1 OTF8
P20264_PF00046_408	P20264	P20264_R463I	KKRTSIEVSVKGALESHFLKCPKPSAQEITNLADSLQLEKEVVRVWFCNRRQKEKI	NA	NA	NA	NA	-6.15378	0.3856527	0.05	0.714633	NA	NA	NA	13.5238	96.8	0.1143216	0.9997	-16.55331	Homo sapiens (Human)	POU3F3	BRN1 OTF8
P20264_PF00046_408	P20264	P20264_R463K	KKRTSIEVSVKGALESHFLKCPKPSAQEITNLADSLQLEKEVVRVWFCNRRQKEKK	NA	NA	NA	NA	-4.524341	0.3796934	0.05	0.100969	NA	NA	NA	3.686379	96.8	-0.07948601	0.9977	-12.41676	Homo sapiens (Human)	POU3F3	BRN1 OTF8
P20264_PF00046_408	P20264	P20264_R463L	KKRTSIEVSVKGALESHFLKCPKPSAQEITNLADSLQLEKEVVRVWFCNRRQKEKL	0.1400011	0.01969527	0.03381328	0.1474914	-6.101565	-0.1302686	0.06	-0.359287	-5.37	8.151	-0.051	13.58277	96.8	-0.0292455	0.9986	-17.11837	Homo sapiens (Human)	POU3F3	BRN1 OTF8
P20264_PF00046_408	P20264	P20264_R463M	KKRTSIEVSVKGALESHFLKCPKPSAQEITNLADSLQLEKEVVRVWFCNRRQKEKM	0.1357142	0.04167873	0.001710318	0.3121183	-6.85603	0.290002	0.05	-0.387368	-5.458	8.392	-0.046	13.10622	96.8	-0.02897877	1	-17.77751	Homo sapiens (Human)	POU3F3	BRN1 OTF8
P20264_PF00046_408	P20264	P20264_R463N	KKRTSIEVSVKGALESHFLKCPKPSAQEITNLADSLQLEKEVVRVWFCNRRQKEKN	0.1163925	0.05959229	-0.1429838	0.4462671	-5.538595	0.6446586	0.05	-0.0664189	-5.302	8.031	-0.047	13.37544	96.8	-0.05200642	0.9998	-16.86285	Homo sapiens (Human)	POU3F3	BRN1 OTF8
P20264_PF00046_408	P20264	P20264_R463P	KKRTSIEVSVKGALESHFLKCPKPSAQEITNLADSLQLEKEVVRVWFCNRRQKEKP	0.1052505	0.03897696	-0.2264226	0.2918857	-6.286059	5.642644	0.03	2.07986	-5.478	8.659	-0.064	13.40479	96.8	0.7417578	0.999	-17.30212	Homo sapiens (Human)	POU3F3	BRN1 OTF8
P20264_PF00046_408	P20264	P20264_R463Q	KKRTSIEVSVKGALESHFLKCPKPSAQEITNLADSLQLEKEVVRVWFCNRRQKEKQ	0.1751588	0.0715352	0.2970979	0.5357036	-6.138762	0.6399202	0.06	0.0138898	-5.316	7.872	-0.035	13.18732	96.8	-0.05867094	0.9993	-17.09799	Homo sapiens (Human)	POU3F3	BRN1 OTF8
P20264_PF00046_408	P20264	P20264_R463S	KKRTSIEVSVKGALESHFLKCPKPSAQEITNLADSLQLEKEVVRVWFCNRRQKEKS	0.1153878	0.03538418	-0.1505074	0.2649805	-5.467688	1.077688	0.05	0.172305	-5.346	7.755	-0.043	13.63934	96.8	-0.06191403	0.9999	-17.41283	Homo sapiens (Human)	POU3F3	BRN1 OTF8
P20264_PF00046_408	P20264	P20264_R463T	KKRTSIEVSVKGALESHFLKCPKPSAQEITNLADSLQLEKEVVRVWFCNRRQKEKT	0.1288384	0.02712852	-0.04978012	0.2031566	-4.701815	0.8680285	0.07	0.643361	-5.058	7.519	-0.042	13.68514	96.8	-0.004685462	0.9999	-14.78216	Homo sapiens (Human)	POU3F3	BRN1 OTF8
P20264_PF00046_408	P20264	P20264_R463V	KKRTSIEVSVKGALESHFLKCPKPSAQEITNLADSLQLEKEVVRVWFCNRRQKEKV	0.1302157	0.01078095	-0.03946605	0.08073501	-6.473306	0.5970361	0.05	1.10422	-5.57	8.161	-0.049	13.33628	96.8	0.1924715	0.9996	-19.10642	Homo sapiens (Human)	POU3F3	BRN1 OTF8
P20264_PF00046_408	P20264	P20264_R463W	KKRTSIEVSVKGALESHFLKCPKPSAQEITNLADSLQLEKEVVRVWFCNRRQKEKW	0.09915121	0.01780707	-0.2720979	0.1333513	-8.037553	-0.1346557	0.06	0.636644	-5.39	8.349	-0.083	13.5509	96.8	0.1071092	0.9997	-17.27234	Homo sapiens (Human)	POU3F3	BRN1 OTF8
P20264_PF00046_408	P20264	P20264_R463Y	KKRTSIEVSVKGALESHFLKCPKPSAQEITNLADSLQLEKEVVRVWFCNRRQKEKY	NA	NA	NA	NA	-7.617271	0.4571579	0.05	-0.163912	NA	NA	NA	13.47097	96.8	0.1463622	0.9994	-18.59244	Homo sapiens (Human)	POU3F3	BRN1 OTF8
P20264_PF00046_408	P20264	P20264_S423*	KKRTSIEVSVKGALE*HFLKCPKPSAQEITNLADSLQLEKEVVRVWFCNRRQKEKR	0.01552519	0.02364667	-0.8983457	0.1770821	NA	NA	NA	NA	NA	NA	NA	NA	47.6	NA	NA	NA	Homo sapiens (Human)	POU3F3	BRN1 OTF8
P20264_PF00046_408	P20264	P20264_S423A	KKRTSIEVSVKGALEAHFLKCPKPSAQEITNLADSLQLEKEVVRVWFCNRRQKEKR	0.1320537	0.01190522	-0.02570203	0.08915432	-4.966941	-0.6532486	0.04	-0.0881566	-3.538	4.268	-0.01	0.1400757	47.6	-0.2440435	0.3327	-6.587438	Homo sapiens (Human)	POU3F3	BRN1 OTF8
P20264_PF00046_408	P20264	P20264_S423C	KKRTSIEVSVKGALECHFLKCPKPSAQEITNLADSLQLEKEVVRVWFCNRRQKEKR	0.1239414	0.01617884	-0.08645264	0.121158	-9.129415	0.3333763	0.37	0.428987	-4.255	6.078	-0.014	4.622734	47.6	-0.2248778	0.612	-11.48473	Homo sapiens (Human)	POU3F3	BRN1 OTF8
P20264_PF00046_408	P20264	P20264_S423D	KKRTSIEVSVKGALEDHFLKCPKPSAQEITNLADSLQLEKEVVRVWFCNRRQKEKR	0.1390052	0.01437892	0.02635551	0.107679	-8.45748	-0.2996485	0.12	-0.0832976	-4.392	5.504	-0.023	2.138016	47.6	0.09863883	0.9641	-13.21613	Homo sapiens (Human)	POU3F3	BRN1 OTF8
P20264_PF00046_408	P20264	P20264_S423E	KKRTSIEVSVKGALEEHFLKCPKPSAQEITNLADSLQLEKEVVRVWFCNRRQKEKR	0.1362269	0.01221451	0.005549734	0.09147048	-8.343596	-0.7585903	0.21	-0.384699	-4.376	5.362	-0.025	1.658569	47.6	-0.1765555	0.9691	-13.31193	Homo sapiens (Human)	POU3F3	BRN1 OTF8
P20264_PF00046_408	P20264	P20264_S423F	KKRTSIEVSVKGALEFHFLKCPKPSAQEITNLADSLQLEKEVVRVWFCNRRQKEKR	0.1045263	0.01328647	-0.2318457	0.09949801	-9.666731	-0.6179978	0.05	-0.564476	-4.244	5.03	-0.03	5.503899	47.6	0.0748111	0.9661	-13.05718	Homo sapiens (Human)	POU3F3	BRN1 OTF8
P20264_PF00046_408	P20264	P20264_S423G	KKRTSIEVSVKGALEGHFLKCPKPSAQEITNLADSLQLEKEVVRVWFCNRRQKEKR	0.1276526	0.008660106	-0.05866064	0.06485269	-7.079844	0.3160547	-0.05	0.346974	-3.828	5.294	-0.016	3.474937	47.6	0.3670084	0.3048	-8.087737	Homo sapiens (Human)	POU3F3	BRN1 OTF8
P20264_PF00046_408	P20264	P20264_S423H	KKRTSIEVSVKGALEHHFLKCPKPSAQEITNLADSLQLEKEVVRVWFCNRRQKEKR	0.0971434	0.0223347	-0.2871337	0.1672572	-8.354061	-0.5955704	0.03	0.0268035	-4.015	4.84	-0.022	2.438049	47.6	0.02503091	0.8998	-10.99795	Homo sapiens (Human)	POU3F3	BRN1 OTF8
P20264_PF00046_408	P20264	P20264_S423I	KKRTSIEVSVKGALEIHFLKCPKPSAQEITNLADSLQLEKEVVRVWFCNRRQKEKR	0.08725051	0.02211457	-0.3612183	0.1656087	-9.029257	-0.9128629	0.17	0.0843325	-4.192	4.79	-0.015	2.182236	47.6	-0.068856	0.9285	-12.78815	Homo sapiens (Human)	POU3F3	BRN1 OTF8
P20264_PF00046_408	P20264	P20264_S423K	KKRTSIEVSVKGALEKHFLKCPKPSAQEITNLADSLQLEKEVVRVWFCNRRQKEKR	0.1403305	0.01561541	0.03628043	0.1169386	-7.297769	-0.6302351	0.07	-0.807137	-4.005	3.248	-0.022	-0.4358215	47.6	-0.1842734	0.9961	-12.68308	Homo sapiens (Human)	POU3F3	BRN1 OTF8
P20264_PF00046_408	P20264	P20264_S423L	KKRTSIEVSVKGALELHFLKCPKPSAQEITNLADSLQLEKEVVRVWFCNRRQKEKR	0.1213403	0.01117211	-0.1059312	0.08366429	-8.461538	-1.04591	0.1	-0.538006	-4.131	5.105	-0.013	3.770859	47.6	-0.1370143	0.7657	-11.56111	Homo sapiens (Human)	POU3F3	BRN1 OTF8
P20264_PF00046_408	P20264	P20264_S423M	KKRTSIEVSVKGALEMHFLKCPKPSAQEITNLADSLQLEKEVVRVWFCNRRQKEKR	0.1253708	0.01594822	-0.07574788	0.119431	-7.50971	-0.677482	0.11	-1.0007	-4.108	5.524	-0.015	3.120438	47.6	-0.1428088	0.6864	-10.83507	Homo sapiens (Human)	POU3F3	BRN1 OTF8
P20264_PF00046_408	P20264	P20264_S423N	KKRTSIEVSVKGALENHFLKCPKPSAQEITNLADSLQLEKEVVRVWFCNRRQKEKR	0.1295664	0.02251448	-0.04432834	0.1686035	-5.518809	-0.2449314	0.07	-0.428518	-3.284	2.148	-0.008	-0.03345489	47.6	0.05769187	0.3626	-6.659279	Homo sapiens (Human)	POU3F3	BRN1 OTF8
P20264_PF00046_408	P20264	P20264_S423P	KKRTSIEVSVKGALEPHFLKCPKPSAQEITNLADSLQLEKEVVRVWFCNRRQKEKR	0.07654033	0.01706732	-0.4414233	0.1278115	-11.40204	6.457747	-0.02	1.3153	-4.467	5.39	-0.025	6.497208	47.6	1.74794	0.9996	-14.73342	Homo sapiens (Human)	POU3F3	BRN1 OTF8
P20264_PF00046_408	P20264	P20264_S423Q	KKRTSIEVSVKGALEQHFLKCPKPSAQEITNLADSLQLEKEVVRVWFCNRRQKEKR	0.1370409	0.01931597	0.01164562	0.1446509	-6.95169	-0.3808154	0.09	-0.250222	-3.596	3.082	-0.019	0.6458511	47.6	-0.1451081	0.8595	-8.958107	Homo sapiens (Human)	POU3F3	BRN1 OTF8
P20264_PF00046_408	P20264	P20264_S423R	KKRTSIEVSVKGALERHFLKCPKPSAQEITNLADSLQLEKEVVRVWFCNRRQKEKR	0.1340489	0.008452734	-0.01076056	0.06329975	-8.031813	-0.7156902	0.11	-0.861578	-4.007	3.584	-0.024	0.3067703	47.6	-0.2256011	0.9954	-12.58507	Homo sapiens (Human)	POU3F3	BRN1 OTF8
P20264_PF00046_408	P20264	P20264_S423T	KKRTSIEVSVKGALETHFLKCPKPSAQEITNLADSLQLEKEVVRVWFCNRRQKEKR	0.1265745	0.01688853	-0.06673416	0.1264726	-5.023515	-0.410388	0.11	0.820135	-3.333	3.158	-0.005	0.798706	47.6	0.07681102	0.2873	-5.789046	Homo sapiens (Human)	POU3F3	BRN1 OTF8
P20264_PF00046_408	P20264	P20264_S423V	KKRTSIEVSVKGALEVHFLKCPKPSAQEITNLADSLQLEKEVVRVWFCNRRQKEKR	0.100595	0.0100182	-0.2612862	0.07502301	-8.770775	-0.8413682	0.11	0.687003	-4.135	4.822	-0.017	1.966431	47.6	0.03856498	0.8866	-12.08302	Homo sapiens (Human)	POU3F3	BRN1 OTF8
P20264_PF00046_408	P20264	P20264_S423W	KKRTSIEVSVKGALEWHFLKCPKPSAQEITNLADSLQLEKEVVRVWFCNRRQKEKR	0.06846549	0.01180397	-0.5018931	0.08839603	-12.66246	-1.292656	0.04	-0.400249	-4.827	6.617	-0.048	5.391411	47.6	0.01146573	0.983	-16.76487	Homo sapiens (Human)	POU3F3	BRN1 OTF8
P20264_PF00046_408	P20264	P20264_S423Y	KKRTSIEVSVKGALEYHFLKCPKPSAQEITNLADSLQLEKEVVRVWFCNRRQKEKR	0.1349042	0.01916406	-0.004355657	0.1435133	-9.885764	-0.5636541	0.07	-0.619724	-4.178	4.526	-0.031	4.553459	47.6	0.02983916	0.9363	-13.24046	Homo sapiens (Human)	POU3F3	BRN1 OTF8
P20264_PF00046_408	P20264	P20264_S432*	KKRTSIEVSVKGALESHFLKCPKP*AQEITNLADSLQLEKEVVRVWFCNRRQKEKR	-0.005980442	0.02760635	-1.059394	0.2067349	NA	NA	NA	NA	NA	NA	NA	NA	47.6	NA	NA	NA	Homo sapiens (Human)	POU3F3	BRN1 OTF8
P20264_PF00046_408	P20264	P20264_S432A	KKRTSIEVSVKGALESHFLKCPKPAAQEITNLADSLQLEKEVVRVWFCNRRQKEKR	0.0906981	0.01373476	-0.3354004	0.1028551	-5.554028	0.8695484	-0.34	1.76745	-3.109	2.197	-0.009	4.461266	47.6	0.8196829	0.1663	-4.565428	Homo sapiens (Human)	POU3F3	BRN1 OTF8
P20264_PF00046_408	P20264	P20264_S432C	KKRTSIEVSVKGALESHFLKCPKPCAQEITNLADSLQLEKEVVRVWFCNRRQKEKR	0.1108216	0.01423451	-0.1847024	0.1065976	-8.913086	1.299424	-0.15	2.09495	-4.073	5.128	-0.03	5.80909	47.6	0.6105679	0.6008	-10.69069	Homo sapiens (Human)	POU3F3	BRN1 OTF8
P20264_PF00046_408	P20264	P20264_S432D	KKRTSIEVSVKGALESHFLKCPKPDAQEITNLADSLQLEKEVVRVWFCNRRQKEKR	0.1317712	0.02093552	-0.02781727	0.1567792	-7.838613	0.7545178	0.06	-0.831536	-4.494	5.342	-0.025	2.077103	47.6	0.5047837	0.9944	-13.99919	Homo sapiens (Human)	POU3F3	BRN1 OTF8
P20264_PF00046_408	P20264	P20264_S432E	KKRTSIEVSVKGALESHFLKCPKPEAQEITNLADSLQLEKEVVRVWFCNRRQKEKR	0.09717774	0.01461478	-0.2868765	0.1094453	-11.68696	0.9617812	0.01	0.418678	-4.876	6.356	-0.031	6.490486	47.6	0.9219686	0.9943	-16.8942	Homo sapiens (Human)	POU3F3	BRN1 OTF8
P20264_PF00046_408	P20264	P20264_S432F	KKRTSIEVSVKGALESHFLKCPKPFAQEITNLADSLQLEKEVVRVWFCNRRQKEKR	0.0322401	0.03349277	-0.7731732	0.2508164	-11.11162	1.204512	-0.4	2.56345	-4.751	6.877	-0.04	7.545616	47.6	1.354831	0.9849	-14.50198	Homo sapiens (Human)	POU3F3	BRN1 OTF8
P20264_PF00046_408	P20264	P20264_S432G	KKRTSIEVSVKGALESHFLKCPKPGAQEITNLADSLQLEKEVVRVWFCNRRQKEKR	0.1124823	0.008452296	-0.172266	0.06329647	-7.757873	1.357251	-0.68	1.44141	-3.87	4.074	-0.017	2.904198	47.6	0.7119821	0.3619	-10.3555	Homo sapiens (Human)	POU3F3	BRN1 OTF8
P20264_PF00046_408	P20264	P20264_S432H	KKRTSIEVSVKGALESHFLKCPKPHAQEITNLADSLQLEKEVVRVWFCNRRQKEKR	0.05634421	0.02222308	-0.5926654	0.1664213	-11.44418	0.8897165	-0.73	2.13398	-4.674	6.101	-0.031	7.364448	47.6	0.9770759	0.9855	-15.68425	Homo sapiens (Human)	POU3F3	BRN1 OTF8
P20264_PF00046_408	P20264	P20264_S432I	KKRTSIEVSVKGALESHFLKCPKPIAQEITNLADSLQLEKEVVRVWFCNRRQKEKR	0.02326992	0.05512417	-0.840348	0.4128068	-9.936945	1.10043	-0.25	3.57682	-4.438	5.965	-0.029	7.400017	47.6	1.359088	0.9607	-13.46659	Homo sapiens (Human)	POU3F3	BRN1 OTF8
P20264_PF00046_408	P20264	P20264_S432K	KKRTSIEVSVKGALESHFLKCPKPKAQEITNLADSLQLEKEVVRVWFCNRRQKEKR	0.06003515	0.01513412	-0.5650252	0.1133345	-10.12426	1.147592	-0.08	2.31375	-4.713	6.247	-0.034	4.880684	47.6	1.020163	0.9991	-15.64795	Homo sapiens (Human)	POU3F3	BRN1 OTF8
P20264_PF00046_408	P20264	P20264_S432L	KKRTSIEVSVKGALESHFLKCPKPLAQEITNLADSLQLEKEVVRVWFCNRRQKEKR	0.0608432	0.01040061	-0.558974	0.07788672	-10.75166	0.6528743	-0.14	2.2645	-4.33	4.699	-0.039	7.684235	47.6	1.230266	0.7439	-14.10594	Homo sapiens (Human)	POU3F3	BRN1 OTF8
P20264_PF00046_408	P20264	P20264_S432M	KKRTSIEVSVKGALESHFLKCPKPMAQEITNLADSLQLEKEVVRVWFCNRRQKEKR	0.04461243	0.02010548	-0.6805209	0.1505633	-10.77367	0.9844792	-0.3	2.19731	-4.426	5.903	-0.027	6.923943	47.6	1.169955	0.8443	-13.38837	Homo sapiens (Human)	POU3F3	BRN1 OTF8
P20264_PF00046_408	P20264	P20264_S432N	KKRTSIEVSVKGALESHFLKCPKPNAQEITNLADSLQLEKEVVRVWFCNRRQKEKR	0.1231755	0.02146699	-0.0921877	0.1607592	-6.051803	0.6402964	-0.06	0.885679	-3.572	2.946	-0.015	1.83271	47.6	0.3847065	0.8535	-9.537577	Homo sapiens (Human)	POU3F3	BRN1 OTF8
P20264_PF00046_408	P20264	P20264_S432P	KKRTSIEVSVKGALESHFLKCPKPPAQEITNLADSLQLEKEVVRVWFCNRRQKEKR	0.08564213	0.01918971	-0.3732629	0.1437054	-9.216715	3.096938	-0.6	0.15045	-4.32	6.016	-0.03	5.923576	47.6	1.373398	0.9562	-11.85255	Homo sapiens (Human)	POU3F3	BRN1 OTF8
P20264_PF00046_408	P20264	P20264_S432Q	KKRTSIEVSVKGALESHFLKCPKPQAQEITNLADSLQLEKEVVRVWFCNRRQKEKR	0.06372529	0.01513716	-0.537391	0.1133572	-11.438	1.150254	-0.18	2.51839	-4.64	6.09	-0.029	7.220245	47.6	1.161959	0.9701	-15.27039	Homo sapiens (Human)	POU3F3	BRN1 OTF8
P20264_PF00046_408	P20264	P20264_S432R	KKRTSIEVSVKGALESHFLKCPKPRAQEITNLADSLQLEKEVVRVWFCNRRQKEKR	0.08233865	0.008636199	-0.3980016	0.06467366	-9.961224	0.8430448	-0.03	2.31094	-4.755	6.253	-0.033	5.957024	47.6	1.048493	0.9986	-15.84722	Homo sapiens (Human)	POU3F3	BRN1 OTF8
P20264_PF00046_408	P20264	P20264_S432T	KKRTSIEVSVKGALESHFLKCPKPTAQEITNLADSLQLEKEVVRVWFCNRRQKEKR	0.1254645	0.01528127	-0.0750462	0.1144364	-4.646171	0.7099706	0.01	0.9591	-3.402	3.234	-0.008	0.2691879	47.6	-0.03814793	0.3619	-6.259551	Homo sapiens (Human)	POU3F3	BRN1 OTF8
P20264_PF00046_408	P20264	P20264_S432V	KKRTSIEVSVKGALESHFLKCPKPVAQEITNLADSLQLEKEVVRVWFCNRRQKEKR	0.07542037	0.0107761	-0.4498103	0.0806987	-9.101307	1.089486	-0.52	4.1935	-4.322	6.194	-0.024	4.988083	47.6	1.457566	0.8718	-11.89332	Homo sapiens (Human)	POU3F3	BRN1 OTF8
P20264_PF00046_408	P20264	P20264_S432W	KKRTSIEVSVKGALESHFLKCPKPWAQEITNLADSLQLEKEVVRVWFCNRRQKEKR	0.01733532	0.0144551	-0.8847902	0.1082495	-14.78629	0.8343811	-0.23	2.79618	-4.854	5.538	-0.062	10.70668	47.6	1.47932	0.9952	-18.28981	Homo sapiens (Human)	POU3F3	BRN1 OTF8
P20264_PF00046_408	P20264	P20264_S432Y	KKRTSIEVSVKGALESHFLKCPKPYAQEITNLADSLQLEKEVVRVWFCNRRQKEKR	0.04731389	0.01791299	-0.6602905	0.1341445	-11.60949	1.22279	-0.19	2.49162	-4.723	6.604	-0.035	9.234467	47.6	1.434096	0.9878	-14.49052	Homo sapiens (Human)	POU3F3	BRN1 OTF8
P20264_PF00046_408	P20264	P20264_S442*	KKRTSIEVSVKGALESHFLKCPKPSAQEITNLAD*LQLEKEVVRVWFCNRRQKEKR	0.002640332	0.02502723	-0.9948362	0.1874207	NA	NA	NA	NA	NA	NA	NA	NA	71.8	NA	NA	NA	Homo sapiens (Human)	POU3F3	BRN1 OTF8
P20264_PF00046_408	P20264	P20264_S442A	KKRTSIEVSVKGALESHFLKCPKPSAQEITNLADALQLEKEVVRVWFCNRRQKEKR	0.1329936	0.01054504	-0.01866366	0.07896833	-6.026365	-0.1300089	0.01	-0.23266	-3.585	3.551	-0.016	2.722221	71.8	-0.256647	0.2559	-8.023861	Homo sapiens (Human)	POU3F3	BRN1 OTF8
P20264_PF00046_408	P20264	P20264_S442C	KKRTSIEVSVKGALESHFLKCPKPSAQEITNLADCLQLEKEVVRVWFCNRRQKEKR	0.1249539	0.01853345	-0.07887035	0.1387909	-8.511301	0.7077891	0.03	-0.201225	-4.085	5.124	-0.018	4.809036	71.8	-0.2731532	0.3963	-10.93468	Homo sapiens (Human)	POU3F3	BRN1 OTF8
P20264_PF00046_408	P20264	P20264_S442D	KKRTSIEVSVKGALESHFLKCPKPSAQEITNLADDLQLEKEVVRVWFCNRRQKEKR	0.1144244	0.01712684	-0.157722	0.1282573	-6.611085	0.1031467	0.03	0.5083	-3.922	3.118	-0.019	0.9472427	71.8	0.4582779	0.9292	-11.50913	Homo sapiens (Human)	POU3F3	BRN1 OTF8
P20264_PF00046_408	P20264	P20264_S442E	KKRTSIEVSVKGALESHFLKCPKPSAQEITNLADELQLEKEVVRVWFCNRRQKEKR	0.1312207	0.01528209	-0.03193963	0.1144425	-5.91398	-0.1588738	0.1	-0.048361	-4.011	3.359	-0.025	0.3100738	71.8	0.03314662	0.9459	-12.19999	Homo sapiens (Human)	POU3F3	BRN1 OTF8
P20264_PF00046_408	P20264	P20264_S442F	KKRTSIEVSVKGALESHFLKCPKPSAQEITNLADFLQLEKEVVRVWFCNRRQKEKR	0.1118603	0.01305641	-0.1769235	0.0977752	-9.833098	-0.01908537	0.01	-0.160645	-4.351	5.186	-0.029	5.985596	71.8	0.02877665	0.9087	-13.6352	Homo sapiens (Human)	POU3F3	BRN1 OTF8
P20264_PF00046_408	P20264	P20264_S442G	KKRTSIEVSVKGALESHFLKCPKPSAQEITNLADGLQLEKEVVRVWFCNRRQKEKR	0.1095469	0.0102443	-0.1942483	0.07671621	-6.058656	0.6031627	-0.07	0.591582	-3.35	2.053	-0.013	3.810989	71.8	0.5941111	0.2012	-7.065925	Homo sapiens (Human)	POU3F3	BRN1 OTF8
P20264_PF00046_408	P20264	P20264_S442H	KKRTSIEVSVKGALESHFLKCPKPSAQEITNLADHLQLEKEVVRVWFCNRRQKEKR	0.1291361	0.02190923	-0.04755056	0.164071	-8.179236	-0.1511241	0.01	-0.141368	-3.864	3.331	-0.022	3.252693	71.8	0.06115264	0.7614	-11.04012	Homo sapiens (Human)	POU3F3	BRN1 OTF8
P20264_PF00046_408	P20264	P20264_S442I	KKRTSIEVSVKGALESHFLKCPKPSAQEITNLADILQLEKEVVRVWFCNRRQKEKR	0.1191293	0.01505983	-0.1224886	0.1127781	-7.905323	-0.2303341	0.08	-0.603643	-4.259	5.123	-0.03	4.768227	71.8	-0.09492832	0.8121	-12.46964	Homo sapiens (Human)	POU3F3	BRN1 OTF8
P20264_PF00046_408	P20264	P20264_S442K	KKRTSIEVSVKGALESHFLKCPKPSAQEITNLADKLQLEKEVVRVWFCNRRQKEKR	0.1571589	0.01621183	0.1623023	0.121405	-6.306235	-0.1578236	0.02	-1.32684	-4.04	3.236	-0.024	1.072227	71.8	-0.2011478	0.9905	-12.78181	Homo sapiens (Human)	POU3F3	BRN1 OTF8
P20264_PF00046_408	P20264	P20264_S442L	KKRTSIEVSVKGALESHFLKCPKPSAQEITNLADLLQLEKEVVRVWFCNRRQKEKR	0.1243637	0.01010434	-0.08329007	0.07566808	-8.101592	-0.557361	0.02	-0.999092	-4.085	4.439	-0.026	3.458054	71.8	-0.291051	0.6121	-11.86967	Homo sapiens (Human)	POU3F3	BRN1 OTF8
P20264_PF00046_408	P20264	P20264_S442M	KKRTSIEVSVKGALESHFLKCPKPSAQEITNLADMLQLEKEVVRVWFCNRRQKEKR	0.1177227	0.01425657	-0.1330221	0.1067627	-7.483438	-0.2282687	0.02	-1.75263	-4.098	4.447	-0.024	4.420113	71.8	-0.3129416	0.5661	-11.82421	Homo sapiens (Human)	POU3F3	BRN1 OTF8
P20264_PF00046_408	P20264	P20264_S442N	KKRTSIEVSVKGALESHFLKCPKPSAQEITNLADNLQLEKEVVRVWFCNRRQKEKR	0.1250045	0.0173377	-0.07849094	0.1298363	-5.255342	0.005272094	0.01	-0.248618	-3.146	0.776	-0.009	1.6315	71.8	0.2311323	0.2589	-6.054471	Homo sapiens (Human)	POU3F3	BRN1 OTF8
P20264_PF00046_408	P20264	P20264_S442P	KKRTSIEVSVKGALESHFLKCPKPSAQEITNLADPLQLEKEVVRVWFCNRRQKEKR	0.03397372	0.01876809	-0.7601907	0.140548	-10.93702	7.088114	-0.06	2.15366	-4.354	4.806	-0.038	8.259621	71.8	2.387345	0.9985	-13.99866	Homo sapiens (Human)	POU3F3	BRN1 OTF8
P20264_PF00046_408	P20264	P20264_S442Q	KKRTSIEVSVKGALESHFLKCPKPSAQEITNLADQLQLEKEVVRVWFCNRRQKEKR	0.1301983	0.01771144	-0.03959677	0.1326352	-5.638524	-0.01229497	0.03	-0.563922	-3.5	1.798	-0.02	0.5646591	71.8	-0.1779329	0.8067	-9.036027	Homo sapiens (Human)	POU3F3	BRN1 OTF8
P20264_PF00046_408	P20264	P20264_S442R	KKRTSIEVSVKGALESHFLKCPKPSAQEITNLADRLQLEKEVVRVWFCNRRQKEKR	0.1510855	0.01016101	0.1168213	0.07609244	-6.934608	-0.4511979	0.04	-1.09648	-4.037	3.336	-0.024	1.75016	71.8	-0.2610524	0.9881	-12.93189	Homo sapiens (Human)	POU3F3	BRN1 OTF8
P20264_PF00046_408	P20264	P20264_S442T	KKRTSIEVSVKGALESHFLKCPKPSAQEITNLADTLQLEKEVVRVWFCNRRQKEKR	0.1261614	0.01314283	-0.06982752	0.09842231	-5.02902	0.1026349	0.03	-0.32971	-3.148	0.441	-0.012	2.518333	71.8	0.09822249	0.145	-6.932461	Homo sapiens (Human)	POU3F3	BRN1 OTF8
P20264_PF00046_408	P20264	P20264_S442V	KKRTSIEVSVKGALESHFLKCPKPSAQEITNLADVLQLEKEVVRVWFCNRRQKEKR	0.1377142	0.01039344	0.01668739	0.07783307	-8.350351	-0.01148562	0.03	-0.527622	-4.034	4.042	-0.027	4.895035	71.8	0.05736083	0.7215	-11.93623	Homo sapiens (Human)	POU3F3	BRN1 OTF8
P20264_PF00046_408	P20264	P20264_S442W	KKRTSIEVSVKGALESHFLKCPKPSAQEITNLADWLQLEKEVVRVWFCNRRQKEKR	0.1049746	0.01624716	-0.2284884	0.1216697	-11.94326	-0.6223502	0.02	-0.592269	-4.526	4.903	-0.061	7.571022	71.8	-0.06068218	0.9671	-16.0198	Homo sapiens (Human)	POU3F3	BRN1 OTF8
P20264_PF00046_408	P20264	P20264_S442Y	KKRTSIEVSVKGALESHFLKCPKPSAQEITNLADYLQLEKEVVRVWFCNRRQKEKR	0.1268886	0.01914216	-0.06438143	0.1433493	-10.01264	0.02903784	0.02	-0.092514	-4.336	4.949	-0.031	3.983238	71.8	-0.04642832	0.8844	-13.83063	Homo sapiens (Human)	POU3F3	BRN1 OTF8
P20264_PF00046_408	P20264	P20264_S412*	KKRT*IEVSVKGALESHFLKCPKPSAQEITNLADSLQLEKEVVRVWFCNRRQKEKR	0.0132169	0.02125996	-0.9156317	0.1592088	NA	NA	NA	NA	NA	NA	NA	NA	82.9	NA	NA	NA	Homo sapiens (Human)	POU3F3	BRN1 OTF8
P20264_PF00046_408	P20264	P20264_S412A	KKRTAIEVSVKGALESHFLKCPKPSAQEITNLADSLQLEKEVVRVWFCNRRQKEKR	0.147002	0.01057426	0.08624105	0.07918713	-9.050171	0.1812073	0	-0.0318197	-4.938	7.909	-0.022	6.82756	82.9	0.06352061	0.9731	-13.66392	Homo sapiens (Human)	POU3F3	BRN1 OTF8
P20264_PF00046_408	P20264	P20264_S412C	KKRTCIEVSVKGALESHFLKCPKPSAQEITNLADSLQLEKEVVRVWFCNRRQKEKR	0.1525628	0.01205793	0.1278839	0.09029787	-9.268929	0.7662048	0.04	-0.214446	-4.576	6.116	-0.024	4.510948	82.9	-0.05052197	0.9984	-12.92134	Homo sapiens (Human)	POU3F3	BRN1 OTF8
P20264_PF00046_408	P20264	P20264_S412D	KKRTDIEVSVKGALESHFLKCPKPSAQEITNLADSLQLEKEVVRVWFCNRRQKEKR	0.1269847	0.01670717	-0.0636618	0.1251145	-12.07022	-0.0141718	0.04	-0.239674	-5.383	6.955	-0.039	10.46479	82.9	0.255716	0.9998	-19.93062	Homo sapiens (Human)	POU3F3	BRN1 OTF8
P20264_PF00046_408	P20264	P20264_S412E	KKRTEIEVSVKGALESHFLKCPKPSAQEITNLADSLQLEKEVVRVWFCNRRQKEKR	0.1292046	0.01406862	-0.04703814	0.1053553	-13.04089	-0.3075336	0.04	-0.350437	-5.546	7.86	-0.044	11.48019	82.9	0.1399762	0.9998	-19.52589	Homo sapiens (Human)	POU3F3	BRN1 OTF8
P20264_PF00046_408	P20264	P20264_S412F	KKRTFIEVSVKGALESHFLKCPKPSAQEITNLADSLQLEKEVVRVWFCNRRQKEKR	0.1090599	0.01567087	-0.1978953	0.117354	-11.14977	-0.3014302	0.03	-0.653627	-4.996	7.009	-0.052	6.387398	82.9	0.1464875	0.9998	-15.5406	Homo sapiens (Human)	POU3F3	BRN1 OTF8
P20264_PF00046_408	P20264	P20264_S412G	KKRTGIEVSVKGALESHFLKCPKPSAQEITNLADSLQLEKEVVRVWFCNRRQKEKR	0.1344104	0.008544105	-0.008053516	0.063984	-10.45642	0.9097868	-0.02	0.0268255	-5.046	7.352	-0.025	7.761253	82.9	0.2459951	0.9964	-15.5598	Homo sapiens (Human)	POU3F3	BRN1 OTF8
P20264_PF00046_408	P20264	P20264_S412H	KKRTHIEVSVKGALESHFLKCPKPSAQEITNLADSLQLEKEVVRVWFCNRRQKEKR	0.1588806	0.01954758	0.1751957	0.1463854	-10.10451	-0.2812952	0.03	0.0890637	-5.293	7.951	-0.038	6.528755	82.9	0.1199974	0.9996	-17.44039	Homo sapiens (Human)	POU3F3	BRN1 OTF8
P20264_PF00046_408	P20264	P20264_S412I	KKRTIIEVSVKGALESHFLKCPKPSAQEITNLADSLQLEKEVVRVWFCNRRQKEKR	0.1194986	0.01889634	-0.1197226	0.1415085	-9.547899	-0.519016	0.04	-0.205085	-4.907	6.121	-0.034	4.934929	82.9	0.1021903	0.9995	-16.0396	Homo sapiens (Human)	POU3F3	BRN1 OTF8
P20264_PF00046_408	P20264	P20264_S412K	KKRTKIEVSVKGALESHFLKCPKPSAQEITNLADSLQLEKEVVRVWFCNRRQKEKR	0.1484536	0.01437359	0.09711187	0.1076391	-10.31504	-0.08074054	0.03	-0.367127	-5.391	7.949	-0.039	6.054199	82.9	-0.01043707	1	-17.89808	Homo sapiens (Human)	POU3F3	BRN1 OTF8
P20264_PF00046_408	P20264	P20264_S412L	KKRTLIEVSVKGALESHFLKCPKPSAQEITNLADSLQLEKEVVRVWFCNRRQKEKR	0.1288251	0.01081744	-0.04987987	0.08100824	-10.26111	-0.5737549	0.03	-0.368811	-5.127	7.436	-0.033	5.18261	82.9	0.1750762	0.9996	-16.39902	Homo sapiens (Human)	POU3F3	BRN1 OTF8
P20264_PF00046_408	P20264	P20264_S412M	KKRTMIEVSVKGALESHFLKCPKPSAQEITNLADSLQLEKEVVRVWFCNRRQKEKR	0.152225	0.01562479	0.125354	0.1170089	-12.13587	-0.2034853	0.01	-0.129388	-5.29	7.309	-0.035	8.393135	82.9	0.1985606	0.9992	-18.01734	Homo sapiens (Human)	POU3F3	BRN1 OTF8
P20264_PF00046_408	P20264	P20264_S412N	KKRTNIEVSVKGALESHFLKCPKPSAQEITNLADSLQLEKEVVRVWFCNRRQKEKR	0.1612157	0.01468203	0.192683	0.1099489	-6.373742	0.1470534	0.03	-0.101799	-4.621	5.681	-0.023	2.572899	82.9	0.1462851	0.9986	-14.13886	Homo sapiens (Human)	POU3F3	BRN1 OTF8
P20264_PF00046_408	P20264	P20264_S412P	KKRTPIEVSVKGALESHFLKCPKPSAQEITNLADSLQLEKEVVRVWFCNRRQKEKR	0.1531315	0.01613179	0.1321429	0.1208057	-10.32845	0.7366507	0.02	-0.130017	-5.011	7.545	-0.036	6.485115	82.9	0.3333179	0.9995	-15.17145	Homo sapiens (Human)	POU3F3	BRN1 OTF8
P20264_PF00046_408	P20264	P20264_S412Q	KKRTQIEVSVKGALESHFLKCPKPSAQEITNLADSLQLEKEVVRVWFCNRRQKEKR	0.1625655	0.01645885	0.2027906	0.1232549	-10.97341	0.1434886	0.02	-0.366429	-5.312	7.614	-0.033	6.546341	82.9	0.1507829	0.9995	-17.87955	Homo sapiens (Human)	POU3F3	BRN1 OTF8
P20264_PF00046_408	P20264	P20264_S412R	KKRTRIEVSVKGALESHFLKCPKPSAQEITNLADSLQLEKEVVRVWFCNRRQKEKR	0.1395405	0.009369469	0.03036425	0.07016488	-8.599078	-0.2289905	0.04	-0.273788	-5.162	7.633	-0.035	5.066254	82.9	-0.004629016	1	-16.01382	Homo sapiens (Human)	POU3F3	BRN1 OTF8
P20264_PF00046_408	P20264	P20264_S412T	KKRTTIEVSVKGALESHFLKCPKPSAQEITNLADSLQLEKEVVRVWFCNRRQKEKR	0.1535094	0.01307109	0.1349731	0.09788511	-7.749796	-0.101997	0.04	-0.256003	-4.463	6.089	-0.019	3.496376	82.9	0.04735506	0.9818	-11.46407	Homo sapiens (Human)	POU3F3	BRN1 OTF8
P20264_PF00046_408	P20264	P20264_S412V	KKRTVIEVSVKGALESHFLKCPKPSAQEITNLADSLQLEKEVVRVWFCNRRQKEKR	0.1490912	0.009221616	0.1018864	0.06905765	-9.444771	-0.3065084	0.02	-0.124971	-5.229	7.322	-0.033	5.291031	82.9	0.1573988	0.9992	-17.13802	Homo sapiens (Human)	POU3F3	BRN1 OTF8
P20264_PF00046_408	P20264	P20264_S412W	KKRTWIEVSVKGALESHFLKCPKPSAQEITNLADSLQLEKEVVRVWFCNRRQKEKR	0.101493	0.01183476	-0.2545608	0.08862667	-12.64469	-0.6993488	0.03	-0.556338	-5.278	7.867	-0.072	9.510773	82.9	0.1813505	0.9997	-17.22573	Homo sapiens (Human)	POU3F3	BRN1 OTF8
P20264_PF00046_408	P20264	P20264_S412Y	KKRTYIEVSVKGALESHFLKCPKPSAQEITNLADSLQLEKEVVRVWFCNRRQKEKR	0.1629292	0.01563776	0.2055143	0.1171061	-10.98296	-0.2316337	0.04	-1.11114	-5.196	7.978	-0.053	7.246979	82.9	0.1893352	0.9998	-15.95771	Homo sapiens (Human)	POU3F3	BRN1 OTF8
P20264_PF00046_408	P20264	P20264_S416*	KKRTSIEV*VKGALESHFLKCPKPSAQEITNLADSLQLEKEVVRVWFCNRRQKEKR	0.02652462	0.0265076	-0.8159745	0.1985067	NA	NA	NA	NA	NA	NA	NA	NA	67.8	NA	NA	NA	Homo sapiens (Human)	POU3F3	BRN1 OTF8
P20264_PF00046_408	P20264	P20264_S416A	KKRTSIEVAVKGALESHFLKCPKPSAQEITNLADSLQLEKEVVRVWFCNRRQKEKR	0.1427069	0.01174566	0.05407654	0.08795941	-6.84305	0.06247117	0.02	0.266086	-3.77	4.376	-0.015	1.041275	67.8	-0.07128	0.2979	-8.693574	Homo sapiens (Human)	POU3F3	BRN1 OTF8
P20264_PF00046_408	P20264	P20264_S416C	KKRTSIEVCVKGALESHFLKCPKPSAQEITNLADSLQLEKEVVRVWFCNRRQKEKR	0.1025116	0.01299729	-0.2469331	0.09733247	-8.301461	1.055093	0.04	0.381532	-4.371	6.958	-0.019	6.646927	67.8	-0.1055279	0.7467	-11.28577	Homo sapiens (Human)	POU3F3	BRN1 OTF8
P20264_PF00046_408	P20264	P20264_S416D	KKRTSIEVDVKGALESHFLKCPKPSAQEITNLADSLQLEKEVVRVWFCNRRQKEKR	0.1404964	0.01801981	0.03752296	0.1349444	-9.232614	0.1084296	0.07	0.11614	-4.674	6.496	-0.029	2.717453	67.8	-0.06544197	0.9916	-14.86671	Homo sapiens (Human)	POU3F3	BRN1 OTF8
P20264_PF00046_408	P20264	P20264_S416E	KKRTSIEVEVKGALESHFLKCPKPSAQEITNLADSLQLEKEVVRVWFCNRRQKEKR	0.1450836	0.01437035	0.07187479	0.1076148	-8.818855	-0.2559819	0.11	-0.101288	-4.64	6.104	-0.034	1.865028	67.8	-0.1388887	0.9907	-14.95025	Homo sapiens (Human)	POU3F3	BRN1 OTF8
P20264_PF00046_408	P20264	P20264_S416F	KKRTSIEVFVKGALESHFLKCPKPSAQEITNLADSLQLEKEVVRVWFCNRRQKEKR	0.09742966	0.02162877	-0.28499	0.1619708	-9.501199	-0.09731103	0.02	-0.890157	-4.563	6.156	-0.042	4.791458	67.8	0.07703561	0.9852	-14.47383	Homo sapiens (Human)	POU3F3	BRN1 OTF8
P20264_PF00046_408	P20264	P20264_S416G	KKRTSIEVGVKGALESHFLKCPKPSAQEITNLADSLQLEKEVVRVWFCNRRQKEKR	0.1390705	0.008722979	0.02684466	0.06532353	-5.655502	0.8232311	-0.08	0.448015	-3.42	2.89	-0.007	1.797172	67.8	0.1695004	0.176	-6.572736	Homo sapiens (Human)	POU3F3	BRN1 OTF8
P20264_PF00046_408	P20264	P20264_S416H	KKRTSIEVHVKGALESHFLKCPKPSAQEITNLADSLQLEKEVVRVWFCNRRQKEKR	0.1477631	0.04947661	0.09194063	0.3705141	-7.509104	-0.2555306	0.01	0.278205	-4.201	5.037	-0.029	3.135399	67.8	0.00881952	0.9719	-12.59314	Homo sapiens (Human)	POU3F3	BRN1 OTF8
P20264_PF00046_408	P20264	P20264_S416I	KKRTSIEVIVKGALESHFLKCPKPSAQEITNLADSLQLEKEVVRVWFCNRRQKEKR	0.08632731	0.02536049	-0.3681319	0.1899164	-9.124188	-0.09371267	0.11	-0.260792	-4.503	6.03	-0.039	4.60125	67.8	0.08571696	0.9618	-14.11953	Homo sapiens (Human)	POU3F3	BRN1 OTF8
P20264_PF00046_408	P20264	P20264_S416K	KKRTSIEVKVKGALESHFLKCPKPSAQEITNLADSLQLEKEVVRVWFCNRRQKEKR	0.136793	0.01959291	0.009789465	0.1467249	-6.400403	-0.08754009	0.04	-0.509955	-4.524	5.755	-0.032	2.453628	67.8	0.02877986	0.9987	-14.37074	Homo sapiens (Human)	POU3F3	BRN1 OTF8
P20264_PF00046_408	P20264	P20264_S416L	KKRTSIEVLVKGALESHFLKCPKPSAQEITNLADSLQLEKEVVRVWFCNRRQKEKR	0.1079233	0.01494709	-0.2064069	0.1119339	-9.064144	-0.3784248	0.03	-0.472294	-4.548	6.479	-0.043	3.519585	67.8	0.06197226	0.8585	-13.68477	Homo sapiens (Human)	POU3F3	BRN1 OTF8
P20264_PF00046_408	P20264	P20264_S416M	KKRTSIEVMVKGALESHFLKCPKPSAQEITNLADSLQLEKEVVRVWFCNRRQKEKR	0.09477938	0.02030943	-0.3048371	0.1520907	-9.606488	-0.0207077	0.03	-0.386756	-4.538	6.484	-0.034	5.268684	67.8	0.1341413	0.8566	-13.80638	Homo sapiens (Human)	POU3F3	BRN1 OTF8
P20264_PF00046_408	P20264	P20264_S416N	KKRTSIEVNVKGALESHFLKCPKPSAQEITNLADSLQLEKEVVRVWFCNRRQKEKR	0.1576333	0.02283849	0.165855	0.17103	-5.006588	0.1537577	0.03	0.197544	-3.45	3.621	-0.011	0.6859283	67.8	0.05480123	0.7742	-6.88821	Homo sapiens (Human)	POU3F3	BRN1 OTF8
P20264_PF00046_408	P20264	P20264_S416P	KKRTSIEVPVKGALESHFLKCPKPSAQEITNLADSLQLEKEVVRVWFCNRRQKEKR	0.1263567	0.02422727	-0.06836462	0.1814301	-7.81842	2.255944	-0.03	0.015431	-4.082	5.207	-0.028	2.131157	67.8	0.2860911	0.9682	-11.06232	Homo sapiens (Human)	POU3F3	BRN1 OTF8
P20264_PF00046_408	P20264	P20264_S416Q	KKRTSIEVQVKGALESHFLKCPKPSAQEITNLADSLQLEKEVVRVWFCNRRQKEKR	0.1443813	0.04863284	0.06661555	0.3641954	-6.220716	0.113241	0.06	-0.23106	-4.02	4.054	-0.032	1.965996	67.8	0.004832208	0.9571	-11.48056	Homo sapiens (Human)	POU3F3	BRN1 OTF8
P20264_PF00046_408	P20264	P20264_S416R	KKRTSIEVRVKGALESHFLKCPKPSAQEITNLADSLQLEKEVVRVWFCNRRQKEKR	0.1330438	0.01231483	-0.01828751	0.09222171	-5.418544	-0.279198	0.06	-0.265026	-4.551	6.771	-0.028	1.808136	67.8	0.05046576	0.9982	-12.78637	Homo sapiens (Human)	POU3F3	BRN1 OTF8
P20264_PF00046_408	P20264	P20264_S416T	KKRTSIEVTVKGALESHFLKCPKPSAQEITNLADSLQLEKEVVRVWFCNRRQKEKR	0.1286335	0.01737349	-0.05131439	0.1301044	-5.628091	0.08266721	0.05	-0.203629	-3.343	2.478	-0.014	0.9617539	67.8	0.1086597	0.3719	-7.09388	Homo sapiens (Human)	POU3F3	BRN1 OTF8
P20264_PF00046_408	P20264	P20264_S416V	KKRTSIEVVVKGALESHFLKCPKPSAQEITNLADSLQLEKEVVRVWFCNRRQKEKR	0.1178518	0.01223566	-0.1320551	0.09162885	-8.763849	-0.01226032	0.06	-0.0208396	-4.43	5.916	-0.028	2.735489	67.8	0.07863301	0.9312	-13.40186	Homo sapiens (Human)	POU3F3	BRN1 OTF8
P20264_PF00046_408	P20264	P20264_S416W	KKRTSIEVWVKGALESHFLKCPKPSAQEITNLADSLQLEKEVVRVWFCNRRQKEKR	0.1097847	0.0163804	-0.1924668	0.1226674	-11.4872	-0.7502942	0.03	-0.542609	-4.72	6.034	-0.067	5.566353	67.8	0.03743339	0.9928	-16.08955	Homo sapiens (Human)	POU3F3	BRN1 OTF8
P20264_PF00046_408	P20264	P20264_S416Y	KKRTSIEVYVKGALESHFLKCPKPSAQEITNLADSLQLEKEVVRVWFCNRRQKEKR	0.1334413	0.02899282	-0.01531035	0.2171177	-9.621025	-0.03188638	0.03	-0.8174	-4.623	6.585	-0.042	4.00473	67.8	0.08415163	0.9855	-14.34408	Homo sapiens (Human)	POU3F3	BRN1 OTF8
P20264_PF00046_408	P20264	P20264_T437*	KKRTSIEVSVKGALESHFLKCPKPSAQEI*NLADSLQLEKEVVRVWFCNRRQKEKR	-0.00182169	0.02655679	-1.028251	0.1988751	NA	NA	NA	NA	NA	NA	NA	NA	26.1	NA	NA	NA	Homo sapiens (Human)	POU3F3	BRN1 OTF8
P20264_PF00046_408	P20264	P20264_T437A	KKRTSIEVSVKGALESHFLKCPKPSAQEIANLADSLQLEKEVVRVWFCNRRQKEKR	0.1317042	0.01029265	-0.02831925	0.07707825	-5.274183	0.3949725	-0.86	-0.11626	-3.314	1.774	-0.009	-0.0977478	26.1	-0.08894068	0.1921	-7.246367	Homo sapiens (Human)	POU3F3	BRN1 OTF8
P20264_PF00046_408	P20264	P20264_T437C	KKRTSIEVSVKGALESHFLKCPKPSAQEICNLADSLQLEKEVVRVWFCNRRQKEKR	0.1305211	0.01587988	-0.03717905	0.1189192	-8.562097	1.216997	-0.37	1.06888	-4.038	4.294	-0.017	3.685188	26.1	-0.04190809	0.5742	-11.94798	Homo sapiens (Human)	POU3F3	BRN1 OTF8
P20264_PF00046_408	P20264	P20264_T437D	KKRTSIEVSVKGALESHFLKCPKPSAQEIDNLADSLQLEKEVVRVWFCNRRQKEKR	0.1418416	0.01372311	0.0475965	0.1027679	-10.65942	1.022034	-0.13	1.16178	-4.473	4.854	-0.033	3.122078	26.1	0.4702751	0.978	-15.60074	Homo sapiens (Human)	POU3F3	BRN1 OTF8
P20264_PF00046_408	P20264	P20264_T437E	KKRTSIEVSVKGALESHFLKCPKPSAQEIENLADSLQLEKEVVRVWFCNRRQKEKR	0.1212307	0.01497214	-0.1067518	0.1121215	-10.71323	0.5603779	0	0.0480944	-4.419	4.243	-0.029	2.654656	26.1	0.01917332	0.976	-16.09058	Homo sapiens (Human)	POU3F3	BRN1 OTF8
P20264_PF00046_408	P20264	P20264_T437F	KKRTSIEVSVKGALESHFLKCPKPSAQEIFNLADSLQLEKEVVRVWFCNRRQKEKR	0.1244697	0.01578788	-0.08249585	0.1182302	-9.791144	0.3238816	-1.13	-0.138224	-4.382	5.068	-0.023	6.274895	26.1	0.2877498	0.9055	-14.30955	Homo sapiens (Human)	POU3F3	BRN1 OTF8
P20264_PF00046_408	P20264	P20264_T437G	KKRTSIEVSVKGALESHFLKCPKPSAQEIGNLADSLQLEKEVVRVWFCNRRQKEKR	0.1258567	0.008244961	-0.07210948	0.06174381	-7.125749	1.603635	-1.51	1.09531	-3.625	3.161	-0.019	2.611313	26.1	0.5880283	0.286	-9.068341	Homo sapiens (Human)	POU3F3	BRN1 OTF8
P20264_PF00046_408	P20264	P20264_T437H	KKRTSIEVSVKGALESHFLKCPKPSAQEIHNLADSLQLEKEVVRVWFCNRRQKEKR	0.1150433	0.01588327	-0.153087	0.1189446	-9.848945	0.4316963	-0.75	0.945942	-4.206	4.582	-0.02	4.898521	26.1	0.1167728	0.8382	-13.2018	Homo sapiens (Human)	POU3F3	BRN1 OTF8
P20264_PF00046_408	P20264	P20264_T437I	KKRTSIEVSVKGALESHFLKCPKPSAQEIINLADSLQLEKEVVRVWFCNRRQKEKR	0.1308332	0.01324735	-0.03484159	0.09920504	-7.112698	-0.09839794	-0.13	-0.600065	-3.788	2.924	-0.011	2.473328	26.1	-0.03411561	0.7673	-11.08355	Homo sapiens (Human)	POU3F3	BRN1 OTF8
P20264_PF00046_408	P20264	P20264_T437K	KKRTSIEVSVKGALESHFLKCPKPSAQEIKNLADSLQLEKEVVRVWFCNRRQKEKR	0.1295504	0.0139006	-0.04444861	0.104097	-8.77187	0.4840262	-0.77	-0.019505	-4.284	4.656	-0.018	3.758118	26.1	-0.1958154	0.9848	-13.66084	Homo sapiens (Human)	POU3F3	BRN1 OTF8
P20264_PF00046_408	P20264	P20264_T437L	KKRTSIEVSVKGALESHFLKCPKPSAQEILNLADSLQLEKEVVRVWFCNRRQKEKR	0.1204169	0.01014676	-0.1128464	0.07598578	-7.079467	-0.1652778	-0.24	-0.322835	-3.8	2.937	-0.015	3.01693	26.1	-0.09685314	0.4579	-11.10411	Homo sapiens (Human)	POU3F3	BRN1 OTF8
P20264_PF00046_408	P20264	P20264_T437M	KKRTSIEVSVKGALESHFLKCPKPSAQEIMNLADSLQLEKEVVRVWFCNRRQKEKR	0.127872	0.0126969	-0.05701719	0.09508293	-7.488126	0.4315957	-0.4	-0.138558	-3.931	4.282	-0.015	4.755692	26.1	-0.1424569	0.3604	-10.94809	Homo sapiens (Human)	POU3F3	BRN1 OTF8
P20264_PF00046_408	P20264	P20264_T437N	KKRTSIEVSVKGALESHFLKCPKPSAQEINNLADSLQLEKEVVRVWFCNRRQKEKR	0.1227773	0.01324863	-0.09516969	0.09921465	-6.770781	0.9224142	-0.72	0.869817	-3.212	0.458	-0.012	2.490295	26.1	0.2763517	0.3223	-8.159214	Homo sapiens (Human)	POU3F3	BRN1 OTF8
P20264_PF00046_408	P20264	P20264_T437P	KKRTSIEVSVKGALESHFLKCPKPSAQEIPNLADSLQLEKEVVRVWFCNRRQKEKR	0.02243142	0.01939082	-0.8466272	0.1452115	-11.11716	4.547936	-2.62	3.0717	-4.444	4.897	-0.035	8.577446	26.1	1.870178	0.9723	-15.09153	Homo sapiens (Human)	POU3F3	BRN1 OTF8
P20264_PF00046_408	P20264	P20264_T437Q	KKRTSIEVSVKGALESHFLKCPKPSAQEIQNLADSLQLEKEVVRVWFCNRRQKEKR	0.1460237	0.01427857	0.07891478	0.1069275	-8.06416	0.6311263	-0.3	0.0207339	-4.102	4.346	-0.017	2.499687	26.1	-0.2057741	0.7677	-12.6773	Homo sapiens (Human)	POU3F3	BRN1 OTF8
P20264_PF00046_408	P20264	P20264_T437R	KKRTSIEVSVKGALESHFLKCPKPSAQEIRNLADSLQLEKEVVRVWFCNRRQKEKR	0.1127875	0.008857662	-0.1699799	0.06633212	-9.168538	0.2276779	-0.06	0.364801	-4.402	4.752	-0.015	3.66349	26.1	-0.1823316	0.9744	-15.03683	Homo sapiens (Human)	POU3F3	BRN1 OTF8
P20264_PF00046_408	P20264	P20264_T437S	KKRTSIEVSVKGALESHFLKCPKPSAQEISNLADSLQLEKEVVRVWFCNRRQKEKR	0.1396174	0.009462548	0.03093982	0.07086191	-4.531166	0.9404786	-0.41	0.463041	-3.097	0.727	-0.005	-0.364975	26.1	0.06700271	0.124	-6.476025	Homo sapiens (Human)	POU3F3	BRN1 OTF8
P20264_PF00046_408	P20264	P20264_T437V	KKRTSIEVSVKGALESHFLKCPKPSAQEIVNLADSLQLEKEVVRVWFCNRRQKEKR	0.1221884	0.00852866	-0.09957987	0.06386833	-7.320377	-0.05915913	-0.16	0.294957	-3.936	3.357	-0.011	2.929947	26.1	0.04513419	0.5393	-11.97398	Homo sapiens (Human)	POU3F3	BRN1 OTF8
P20264_PF00046_408	P20264	P20264_T437W	KKRTSIEVSVKGALESHFLKCPKPSAQEIWNLADSLQLEKEVVRVWFCNRRQKEKR	0.09185398	0.01266548	-0.3267444	0.09484765	-12.48258	-0.1200352	-0.55	-6.76063e-06	-4.771	5.465	-0.034	7.889519	26.1	0.07179457	0.9868	-17.93865	Homo sapiens (Human)	POU3F3	BRN1 OTF8
P20264_PF00046_408	P20264	P20264_T437Y	KKRTSIEVSVKGALESHFLKCPKPSAQEIYNLADSLQLEKEVVRVWFCNRRQKEKR	0.09050653	0.01681942	-0.3368351	0.1259551	-10.62917	0.4019768	-0.33	-0.089499	-4.338	4.446	-0.023	4.226334	26.1	0.1498183	0.943	-14.68834	Homo sapiens (Human)	POU3F3	BRN1 OTF8
P20264_PF00046_408	P20264	P20264_T411*	KKR*SIEVSVKGALESHFLKCPKPSAQEITNLADSLQLEKEVVRVWFCNRRQKEKR	0.06000522	0.03187885	-0.5652493	0.2387302	NA	NA	NA	NA	NA	NA	NA	NA	49.4	NA	NA	NA	Homo sapiens (Human)	POU3F3	BRN1 OTF8
P20264_PF00046_408	P20264	P20264_T411A	KKRASIEVSVKGALESHFLKCPKPSAQEITNLADSLQLEKEVVRVWFCNRRQKEKR	0.1128343	0.01055953	-0.1696296	0.07907684	-9.690694	0.6774945	-0.22	0.291006	-4.922	7.107	-0.019	6.25441	49.4	-0.09195	0.9997	-15.72055	Homo sapiens (Human)	POU3F3	BRN1 OTF8
P20264_PF00046_408	P20264	P20264_T411C	KKRCSIEVSVKGALESHFLKCPKPSAQEITNLADSLQLEKEVVRVWFCNRRQKEKR	0.1080535	0.01456254	-0.2054316	0.1090541	-12.38927	0.9908534	-0.05	0.0500226	-5.302	7.922	-0.035	11.75897	49.4	-0.3492444	1	-17.90553	Homo sapiens (Human)	POU3F3	BRN1 OTF8
P20264_PF00046_408	P20264	P20264_T411D	KKRDSIEVSVKGALESHFLKCPKPSAQEITNLADSLQLEKEVVRVWFCNRRQKEKR	0.09825991	0.01814507	-0.2787725	0.1358825	-13.50359	0.7084186	0.01	0.0848935	-5.62	7.625	-0.043	14.56574	49.4	0.6243377	0.9999	-22.00452	Homo sapiens (Human)	POU3F3	BRN1 OTF8
P20264_PF00046_408	P20264	P20264_T411E	KKRESIEVSVKGALESHFLKCPKPSAQEITNLADSLQLEKEVVRVWFCNRRQKEKR	0.124581	0.02169091	-0.08166244	0.1624361	-13.35382	0.5038265	0.01	-0.197737	-5.576	7.654	-0.042	12.50565	49.4	0.5311875	0.9999	-21.52365	Homo sapiens (Human)	POU3F3	BRN1 OTF8
P20264_PF00046_408	P20264	P20264_T411F	KKRFSIEVSVKGALESHFLKCPKPSAQEITNLADSLQLEKEVVRVWFCNRRQKEKR	0.1199578	0.02424681	-0.1162838	0.1815764	-12.64665	0.05550325	-0.01	-1.61426	-5.471	7.348	-0.048	12.00604	49.4	-0.4415075	0.9999	-20.60094	Homo sapiens (Human)	POU3F3	BRN1 OTF8
P20264_PF00046_408	P20264	P20264_T411G	KKRGSIEVSVKGALESHFLKCPKPSAQEITNLADSLQLEKEVVRVWFCNRRQKEKR	0.1251963	0.008788318	-0.07705485	0.06581283	-12.31736	1.315804	-0.6	0.959849	-5.445	7.49	-0.035	11.47423	49.4	0.3520303	0.9993	-20.13471	Homo sapiens (Human)	POU3F3	BRN1 OTF8
P20264_PF00046_408	P20264	P20264_T411H	KKRHSIEVSVKGALESHFLKCPKPSAQEITNLADSLQLEKEVVRVWFCNRRQKEKR	0.0814301	0.03081538	-0.4048054	0.2307662	-12.94727	0.3541238	-0.01	-0.159703	-5.561	7.883	-0.035	10.13709	49.4	-0.1722337	0.9998	-21.03945	Homo sapiens (Human)	POU3F3	BRN1 OTF8
P20264_PF00046_408	P20264	P20264_T411I	KKRISIEVSVKGALESHFLKCPKPSAQEITNLADSLQLEKEVVRVWFCNRRQKEKR	0.1335558	0.02239429	-0.0144531	0.1677035	-9.731144	-0.2568724	-0.01	-0.669106	-5.106	8.323	-0.026	8.14093	49.4	-0.4218562	0.9999	-15.7675	Homo sapiens (Human)	POU3F3	BRN1 OTF8
P20264_PF00046_408	P20264	P20264_T411K	KKRKSIEVSVKGALESHFLKCPKPSAQEITNLADSLQLEKEVVRVWFCNRRQKEKR	0.1164679	0.01654926	-0.1424189	0.1239319	-9.929904	0.5666018	0.01	-0.55871	-5.222	7.588	-0.034	9.951332	49.4	-0.1448545	0.9997	-18.07426	Homo sapiens (Human)	POU3F3	BRN1 OTF8
P20264_PF00046_408	P20264	P20264_T411L	KKRLSIEVSVKGALESHFLKCPKPSAQEITNLADSLQLEKEVVRVWFCNRRQKEKR	0.1230287	0.00985747	-0.09328727	0.07381936	-11.55109	-0.3677246	-0.02	-1.12568	-5.45	8.078	-0.037	10.35944	49.4	-0.3034548	0.9995	-19.33507	Homo sapiens (Human)	POU3F3	BRN1 OTF8
P20264_PF00046_408	P20264	P20264_T411M	KKRMSIEVSVKGALESHFLKCPKPSAQEITNLADSLQLEKEVVRVWFCNRRQKEKR	0.1269448	0.01071496	-0.06396046	0.08024085	-9.769709	0.1499338	-0.01	-1.19812	-5.129	7.626	-0.024	9.892983	49.4	-0.2995621	0.9999	-16.91508	Homo sapiens (Human)	POU3F3	BRN1 OTF8
P20264_PF00046_408	P20264	P20264_T411N	KKRNSIEVSVKGALESHFLKCPKPSAQEITNLADSLQLEKEVVRVWFCNRRQKEKR	0.1261005	0.02136232	-0.0702838	0.1599754	-10.42687	0.6485228	0	0.40193	-5.092	7.743	-0.027	10.52466	49.4	0.2298408	0.9995	-16.27638	Homo sapiens (Human)	POU3F3	BRN1 OTF8
P20264_PF00046_408	P20264	P20264_T411P	KKRPSIEVSVKGALESHFLKCPKPSAQEITNLADSLQLEKEVVRVWFCNRRQKEKR	0.1011611	0.02147	-0.2570463	0.1607818	-11.03379	0.865152	-0.69	-0.602301	-5.14	7.912	-0.033	9.966217	49.4	-0.1683602	0.9978	-16.56436	Homo sapiens (Human)	POU3F3	BRN1 OTF8
P20264_PF00046_408	P20264	P20264_T411Q	KKRQSIEVSVKGALESHFLKCPKPSAQEITNLADSLQLEKEVVRVWFCNRRQKEKR	0.1360922	0.01483197	0.004540874	0.1110717	-12.77537	0.6304745	0.01	-0.129628	-5.48	7.828	-0.034	9.666641	49.4	0.1944696	0.9998	-20.29021	Homo sapiens (Human)	POU3F3	BRN1 OTF8
P20264_PF00046_408	P20264	P20264_T411R	KKRRSIEVSVKGALESHFLKCPKPSAQEITNLADSLQLEKEVVRVWFCNRRQKEKR	0.1007471	0.008896756	-0.2601467	0.06662488	-8.998439	0.1279295	0.03	-0.190344	-5.288	7.674	-0.043	9.202347	49.4	-0.2226157	0.9996	-18.26356	Homo sapiens (Human)	POU3F3	BRN1 OTF8
P20264_PF00046_408	P20264	P20264_T411S	KKRSSIEVSVKGALESHFLKCPKPSAQEITNLADSLQLEKEVVRVWFCNRRQKEKR	0.1251979	0.01039362	-0.07704266	0.07783441	-8.933576	0.826118	0.02	0.615495	-4.736	6.369	-0.02	7.770904	49.4	0.1180491	0.9993	-14.61553	Homo sapiens (Human)	POU3F3	BRN1 OTF8
P20264_PF00046_408	P20264	P20264_T411V	KKRVSIEVSVKGALESHFLKCPKPSAQEITNLADSLQLEKEVVRVWFCNRRQKEKR	0.1227728	0.009694755	-0.0952032	0.07260084	-10.83877	-0.1890037	-0.06	-0.322922	-5.232	7.805	-0.031	8.06414	49.4	-0.2513683	0.9994	-17.12025	Homo sapiens (Human)	POU3F3	BRN1 OTF8
P20264_PF00046_408	P20264	P20264_T411W	KKRWSIEVSVKGALESHFLKCPKPSAQEITNLADSLQLEKEVVRVWFCNRRQKEKR	0.05905317	0.01484037	-0.5723789	0.1111346	-13.75323	-0.7520119	0.03	-1.25745	-5.76	8.338	-0.074	10.92707	49.4	-0.2165747	0.9999	-21.96733	Homo sapiens (Human)	POU3F3	BRN1 OTF8
P20264_PF00046_408	P20264	P20264_T411Y	KKRYSIEVSVKGALESHFLKCPKPSAQEITNLADSLQLEKEVVRVWFCNRRQKEKR	0.1101702	0.01485854	-0.1895801	0.1112707	-13.91077	0.1329468	0.03	-1.27751	-5.592	7.63	-0.048	12.44107	49.4	-0.4018424	0.9999	-21.65535	Homo sapiens (Human)	POU3F3	BRN1 OTF8
P20264_PF00046_408	P20264	P20264_V417*	KKRTSIEVS*KGALESHFLKCPKPSAQEITNLADSLQLEKEVVRVWFCNRRQKEKR	-0.0005217578	0.02629469	-1.018516	0.1969123	NA	NA	NA	NA	NA	NA	NA	NA	15.9	NA	NA	NA	Homo sapiens (Human)	POU3F3	BRN1 OTF8
P20264_PF00046_408	P20264	P20264_V417A	KKRTSIEVSAKGALESHFLKCPKPSAQEITNLADSLQLEKEVVRVWFCNRRQKEKR	0.1348342	0.01144649	-0.004879811	0.08571904	-8.229274	1.804015	-0.95	1.66719	-4.332	5.247	-0.022	0.6203995	15.9	0.6277209	0.995	-13.0174	Homo sapiens (Human)	POU3F3	BRN1 OTF8
P20264_PF00046_408	P20264	P20264_V417C	KKRTSIEVSCKGALESHFLKCPKPSAQEITNLADSLQLEKEVVRVWFCNRRQKEKR	0.1210362	0.01918063	-0.1082087	0.1436375	-12.36108	2.144751	-0.64	1.76283	-4.882	6.668	-0.035	7.71357	15.9	0.375353	0.9975	-16.26739	Homo sapiens (Human)	POU3F3	BRN1 OTF8
P20264_PF00046_408	P20264	P20264_V417D	KKRTSIEVSDKGALESHFLKCPKPSAQEITNLADSLQLEKEVVRVWFCNRRQKEKR	0.1589894	0.01948863	0.1760105	0.1459439	-12.16831	2.404706	-1.92	3.09218	-5.232	7.653	-0.06	3.834366	15.9	1.208786	0.9998	-18.27689	Homo sapiens (Human)	POU3F3	BRN1 OTF8
P20264_PF00046_408	P20264	P20264_V417E	KKRTSIEVSEKGALESHFLKCPKPSAQEITNLADSLQLEKEVVRVWFCNRRQKEKR	0.1560203	0.01787443	0.1537758	0.1338557	-9.606333	2.045114	-1.39	1.93013	-4.678	5.164	-0.054	3.597572	15.9	1.320383	0.9977	-16.07595	Homo sapiens (Human)	POU3F3	BRN1 OTF8
P20264_PF00046_408	P20264	P20264_V417F	KKRTSIEVSFKGALESHFLKCPKPSAQEITNLADSLQLEKEVVRVWFCNRRQKEKR	0.09664067	0.02040386	-0.2908985	0.1527978	-11.68311	0.9284174	-0.54	0.867147	-4.948	7.511	-0.044	8.008141	15.9	0.8179524	0.9976	-15.76064	Homo sapiens (Human)	POU3F3	BRN1 OTF8
P20264_PF00046_408	P20264	P20264_V417G	KKRTSIEVSGKGALESHFLKCPKPSAQEITNLADSLQLEKEVVRVWFCNRRQKEKR	0.10336	0.008857994	-0.2405795	0.06633461	-10.51124	3.07036	-2.61	3.36353	-4.974	7.194	-0.05	6.650978	15.9	1.241616	0.9951	-15.95987	Homo sapiens (Human)	POU3F3	BRN1 OTF8
P20264_PF00046_408	P20264	P20264_V417H	KKRTSIEVSHKGALESHFLKCPKPSAQEITNLADSLQLEKEVVRVWFCNRRQKEKR	0.1451448	0.02404065	0.0723333	0.1800326	-12.20295	1.744913	-1.45	2.33621	-5.258	7.41	-0.049	5.978203	15.9	0.4414278	0.9998	-19.15428	Homo sapiens (Human)	POU3F3	BRN1 OTF8
P20264_PF00046_408	P20264	P20264_V417I	KKRTSIEVSIKGALESHFLKCPKPSAQEITNLADSLQLEKEVVRVWFCNRRQKEKR	0.1266973	0.01281322	-0.06581389	0.09595401	-6.726952	0.1597839	-0.06	-0.492379	-3.564	3.604	-0.017	1.713852	15.9	0.0526644	0.6583	-7.150659	Homo sapiens (Human)	POU3F3	BRN1 OTF8
P20264_PF00046_408	P20264	P20264_V417K	KKRTSIEVSKKGALESHFLKCPKPSAQEITNLADSLQLEKEVVRVWFCNRRQKEKR	0.1312711	0.01763771	-0.03156246	0.132083	-10.98354	2.086713	-1.42	0.241348	-5.23	7.082	-0.059	4.94651	15.9	0.1977799	0.9992	-19.01893	Homo sapiens (Human)	POU3F3	BRN1 OTF8
P20264_PF00046_408	P20264	P20264_V417L	KKRTSIEVSLKGALESHFLKCPKPSAQEITNLADSLQLEKEVVRVWFCNRRQKEKR	0.1298769	0.01239329	-0.04200315	0.09280926	-9.046445	0.6054016	-0.26	0.192293	-4.572	6.971	-0.025	2.83564	15.9	0.4586568	0.9964	-12.89151	Homo sapiens (Human)	POU3F3	BRN1 OTF8
P20264_PF00046_408	P20264	P20264_V417M	KKRTSIEVSMKGALESHFLKCPKPSAQEITNLADSLQLEKEVVRVWFCNRRQKEKR	0.1099057	0.01846917	-0.191561	0.1383096	-10.05803	1.305272	-0.22	0.535099	-4.491	5.927	-0.02	4.13504	15.9	0.4699523	0.9946	-13.57626	Homo sapiens (Human)	POU3F3	BRN1 OTF8
P20264_PF00046_408	P20264	P20264_V417N	KKRTSIEVSNKGALESHFLKCPKPSAQEITNLADSLQLEKEVVRVWFCNRRQKEKR	0.1156566	0.0240271	-0.1484946	0.1799311	-11.88737	1.968826	-1.72	1.47951	-5.095	7.303	-0.047	5.767242	15.9	0.6856676	0.9988	-17.44493	Homo sapiens (Human)	POU3F3	BRN1 OTF8
P20264_PF00046_408	P20264	P20264_V417P	KKRTSIEVSPKGALESHFLKCPKPSAQEITNLADSLQLEKEVVRVWFCNRRQKEKR	0.07246239	0.01700468	-0.4719617	0.1273425	-11.16608	3.971471	-2.11	0.613087	-5.06	7.312	-0.052	7.507332	15.9	1.97516	0.9994	-17.08586	Homo sapiens (Human)	POU3F3	BRN1 OTF8
P20264_PF00046_408	P20264	P20264_V417Q	KKRTSIEVSQKGALESHFLKCPKPSAQEITNLADSLQLEKEVVRVWFCNRRQKEKR	0.1447974	0.0177998	0.0697311	0.1332969	-10.18361	1.940964	-0.92	0.791252	-5.014	6.041	-0.047	2.224533	15.9	0.291773	0.996	-18.79255	Homo sapiens (Human)	POU3F3	BRN1 OTF8
P20264_PF00046_408	P20264	P20264_V417R	KKRTSIEVSRKGALESHFLKCPKPSAQEITNLADSLQLEKEVVRVWFCNRRQKEKR	0.1210243	0.01001048	-0.1082977	0.07496522	-11.74282	1.662443	-0.92	0.29514	-5.264	7.12	-0.052	8.773193	15.9	0.2109507	0.9974	-19.58437	Homo sapiens (Human)	POU3F3	BRN1 OTF8
P20264_PF00046_408	P20264	P20264_V417S	KKRTSIEVSSKGALESHFLKCPKPSAQEITNLADSLQLEKEVVRVWFCNRRQKEKR	0.1149967	0.01190233	-0.1534364	0.08913261	-9.74702	2.344131	-2.12	2.51006	-5.111	7.989	-0.037	5.683159	15.9	0.7180396	0.9952	-16.14555	Homo sapiens (Human)	POU3F3	BRN1 OTF8
P20264_PF00046_408	P20264	P20264_V417T	KKRTSIEVSTKGALESHFLKCPKPSAQEITNLADSLQLEKEVVRVWFCNRRQKEKR	0.1324482	0.01683011	-0.02274729	0.1260352	-8.450902	1.553461	-1.27	1.36185	-4.49	5.738	-0.029	3.772247	15.9	0.6586126	0.9649	-13.79624	Homo sapiens (Human)	POU3F3	BRN1 OTF8
P20264_PF00046_408	P20264	P20264_V417W	KKRTSIEVSWKGALESHFLKCPKPSAQEITNLADSLQLEKEVVRVWFCNRRQKEKR	0.1205437	0.01347224	-0.1118968	0.1008891	-14.47721	0.9256396	-0.77	0.965801	-5.303	7.471	-0.073	9.341179	15.9	0.8793014	0.9999	-19.76249	Homo sapiens (Human)	POU3F3	BRN1 OTF8
P20264_PF00046_408	P20264	P20264_V417Y	KKRTSIEVSYKGALESHFLKCPKPSAQEITNLADSLQLEKEVVRVWFCNRRQKEKR	0.1182535	0.02706412	-0.129047	0.2026743	-12.27274	1.324053	-2	0.889782	-5.098	7.312	-0.053	7.178017	15.9	0.778815	0.9997	-17.77984	Homo sapiens (Human)	POU3F3	BRN1 OTF8
P20264_PF00046_408	P20264	P20264_V449*	KKRTSIEVSVKGALESHFLKCPKPSAQEITNLADSLQLEKE*VRVWFCNRRQKEKR	0.01609086	0.0201522	-0.8941096	0.1509132	NA	NA	NA	NA	NA	NA	NA	NA	16.1	NA	NA	NA	Homo sapiens (Human)	POU3F3	BRN1 OTF8
P20264_PF00046_408	P20264	P20264_V449A	KKRTSIEVSVKGALESHFLKCPKPSAQEITNLADSLQLEKEAVRVWFCNRRQKEKR	0.1359035	0.01015499	0.0031282	0.07604741	-11.22281	1.920217	-0.76	0.835695	-4.847	7.404	-0.026	8.258698	16.1	0.9642151	0.9997	-14.49821	Homo sapiens (Human)	POU3F3	BRN1 OTF8
P20264_PF00046_408	P20264	P20264_V449C	KKRTSIEVSVKGALESHFLKCPKPSAQEITNLADSLQLEKECVRVWFCNRRQKEKR	0.112495	0.01870162	-0.1721703	0.1400503	-14.37832	2.107462	-0.56	1.03026	-5.092	8.158	-0.036	11.06556	16.1	0.6912307	0.9998	-15.48022	Homo sapiens (Human)	POU3F3	BRN1 OTF8
P20264_PF00046_408	P20264	P20264_V449D	KKRTSIEVSVKGALESHFLKCPKPSAQEITNLADSLQLEKEDVRVWFCNRRQKEKR	0.1336689	0.02499295	-0.01360643	0.187164	-14.23287	3.151544	-1.8	1.35993	-5.367	8.487	-0.062	10.82635	16.1	0.952314	0.9998	-18.04941	Homo sapiens (Human)	POU3F3	BRN1 OTF8
P20264_PF00046_408	P20264	P20264_V449E	KKRTSIEVSVKGALESHFLKCPKPSAQEITNLADSLQLEKEEVRVWFCNRRQKEKR	0.1397582	0.01206185	0.03199418	0.09032723	-13.21102	2.607564	-0.62	0.853061	-5.23	8.4	-0.054	7.680534	16.1	0.974662	0.9997	-16.23526	Homo sapiens (Human)	POU3F3	BRN1 OTF8
P20264_PF00046_408	P20264	P20264_V449F	KKRTSIEVSVKGALESHFLKCPKPSAQEITNLADSLQLEKEFVRVWFCNRRQKEKR	0.1279786	0.01777227	-0.05621881	0.1330907	-14.48646	1.324751	-0.59	0.737906	-5.325	8.445	-0.035	11.25123	16.1	0.8668609	0.9997	-17.76571	Homo sapiens (Human)	POU3F3	BRN1 OTF8
P20264_PF00046_408	P20264	P20264_V449G	KKRTSIEVSVKGALESHFLKCPKPSAQEITNLADSLQLEKEGVRVWFCNRRQKEKR	0.09020604	0.007936466	-0.3390853	0.05943359	-12.42389	3.61313	-2.34	2.21776	-5.031	7.908	-0.062	11.4072	16.1	1.885279	0.9963	-15.05724	Homo sapiens (Human)	POU3F3	BRN1 OTF8
P20264_PF00046_408	P20264	P20264_V449H	KKRTSIEVSVKGALESHFLKCPKPSAQEITNLADSLQLEKEHVRVWFCNRRQKEKR	0.0900859	0.02401694	-0.339985	0.179855	-15.95486	2.050939	-1.52	1.35909	-5.515	8.498	-0.053	10.49796	16.1	1.116249	1	-19.52014	Homo sapiens (Human)	POU3F3	BRN1 OTF8
P20264_PF00046_408	P20264	P20264_V449I	KKRTSIEVSVKGALESHFLKCPKPSAQEITNLADSLQLEKEIVRVWFCNRRQKEKR	0.1211506	0.01459522	-0.1073519	0.1092988	-9.838639	-0.1571017	-0.15	-0.786457	-4.74	7.974	-0.019	7.888306	16.1	0.1222354	0.9791	-12.33115	Homo sapiens (Human)	POU3F3	BRN1 OTF8
P20264_PF00046_408	P20264	P20264_V449K	KKRTSIEVSVKGALESHFLKCPKPSAQEITNLADSLQLEKEKVRVWFCNRRQKEKR	0.09106009	0.01798595	-0.3326896	0.1346909	-14.29937	2.468089	-0.86	0.402166	-5.299	7.821	-0.057	9.12751	16.1	1.350951	0.9998	-18.75091	Homo sapiens (Human)	POU3F3	BRN1 OTF8
P20264_PF00046_408	P20264	P20264_V449L	KKRTSIEVSVKGALESHFLKCPKPSAQEITNLADSLQLEKELVRVWFCNRRQKEKR	0.123283	0.008999312	-0.09138298	0.06739289	-13.15671	0.6839274	-0.34	-0.442538	-5.155	8.43	-0.027	5.903908	16.1	0.5625948	0.9998	-16.11982	Homo sapiens (Human)	POU3F3	BRN1 OTF8
P20264_PF00046_408	P20264	P20264_V449M	KKRTSIEVSVKGALESHFLKCPKPSAQEITNLADSLQLEKEMVRVWFCNRRQKEKR	0.1467689	0.01809385	0.08449533	0.1354989	-12.52855	1.126269	-0.27	-0.831977	-5.01	8.132	-0.025	11.08867	16.1	0.6696047	0.9997	-15.16314	Homo sapiens (Human)	POU3F3	BRN1 OTF8
P20264_PF00046_408	P20264	P20264_V449N	KKRTSIEVSVKGALESHFLKCPKPSAQEITNLADSLQLEKENVRVWFCNRRQKEKR	0.05717139	0.03389574	-0.586471	0.2538341	-14.02304	2.137215	-1.09	1.04616	-5.335	8.507	-0.056	10.17784	16.1	1.421653	0.9993	-17.62381	Homo sapiens (Human)	POU3F3	BRN1 OTF8
P20264_PF00046_408	P20264	P20264_V449P	KKRTSIEVSVKGALESHFLKCPKPSAQEITNLADSLQLEKEPVRVWFCNRRQKEKR	0.06118954	0.01687699	-0.5563804	0.1263863	-15.1492	6.164123	-1.68	0.854259	-5.332	8.163	-0.048	12.41135	16.1	2.059978	0.9998	-18.09076	Homo sapiens (Human)	POU3F3	BRN1 OTF8
P20264_PF00046_408	P20264	P20264_V449Q	KKRTSIEVSVKGALESHFLKCPKPSAQEITNLADSLQLEKEQVRVWFCNRRQKEKR	0.1333166	0.01650268	-0.01624415	0.1235832	-14.19874	2.093426	-0.38	0.320685	-5.272	8.61	-0.056	8.447121	16.1	0.859524	0.9998	-16.95515	Homo sapiens (Human)	POU3F3	BRN1 OTF8
P20264_PF00046_408	P20264	P20264_V449R	KKRTSIEVSVKGALESHFLKCPKPSAQEITNLADSLQLEKERVRVWFCNRRQKEKR	0.1056327	0.008723269	-0.2235599	0.0653257	-12.96175	1.830783	-1.38	-0.126336	-5.246	8.313	-0.06	9.145645	16.1	1.327009	0.9993	-16.45468	Homo sapiens (Human)	POU3F3	BRN1 OTF8
P20264_PF00046_408	P20264	P20264_V449S	KKRTSIEVSVKGALESHFLKCPKPSAQEITNLADSLQLEKESVRVWFCNRRQKEKR	0.122921	0.01156775	-0.09409368	0.08662707	-12.90335	2.738065	-1.81	1.09344	-5.089	7.904	-0.044	8.293869	16.1	1.065585	0.9992	-15.57321	Homo sapiens (Human)	POU3F3	BRN1 OTF8
P20264_PF00046_408	P20264	P20264_V449T	KKRTSIEVSVKGALESHFLKCPKPSAQEITNLADSLQLEKETVRVWFCNRRQKEKR	0.1281217	0.01292751	-0.05514752	0.09680991	-11.74314	1.582022	-1.01	0.869511	-4.932	8.028	-0.031	6.063629	16.1	0.463644	0.994	-14.03125	Homo sapiens (Human)	POU3F3	BRN1 OTF8
P20264_PF00046_408	P20264	P20264_V449W	KKRTSIEVSVKGALESHFLKCPKPSAQEITNLADSLQLEKEWVRVWFCNRRQKEKR	0.1210539	0.01218559	-0.1080761	0.09125388	-16.80255	1.125636	-0.9	1.25295	-5.582	8.81	-0.062	13.077	16.1	0.9883386	1	-19.81743	Homo sapiens (Human)	POU3F3	BRN1 OTF8
P20264_PF00046_408	P20264	P20264_V449Y	KKRTSIEVSVKGALESHFLKCPKPSAQEITNLADSLQLEKEYVRVWFCNRRQKEKR	0.1328801	0.02392059	-0.01951348	0.1791335	-15.67566	1.815272	-0.59	0.917261	-5.419	8.274	-0.045	13.95409	16.1	0.9956108	0.9998	-18.87086	Homo sapiens (Human)	POU3F3	BRN1 OTF8
P20264_PF00046_408	P20264	P20264_V450*	KKRTSIEVSVKGALESHFLKCPKPSAQEITNLADSLQLEKEV*RVWFCNRRQKEKR	0.02173282	0.02222191	-0.8518588	0.1664126	NA	NA	NA	NA	NA	NA	NA	NA	0	NA	NA	NA	Homo sapiens (Human)	POU3F3	BRN1 OTF8
P20264_PF00046_408	P20264	P20264_V450A	KKRTSIEVSVKGALESHFLKCPKPSAQEITNLADSLQLEKEVARVWFCNRRQKEKR	0.05070239	0.01587477	-0.6349152	0.118881	-11.2025	2.749864	-1.92	2.85215	-5.078	8.022	-0.033	8.791992	0	2.483654	0.9991	-15.72504	Homo sapiens (Human)	POU3F3	BRN1 OTF8
P20264_PF00046_408	P20264	P20264_V450C	KKRTSIEVSVKGALESHFLKCPKPSAQEITNLADSLQLEKEVCRVWFCNRRQKEKR	0.04016144	0.01768329	-0.7138529	0.1324244	-13.6505	2.503251	-1.26	2.80414	-5.295	8.323	-0.043	11.95914	0	1.700217	0.9983	-16.9438	Homo sapiens (Human)	POU3F3	BRN1 OTF8
P20264_PF00046_408	P20264	P20264_V450D	KKRTSIEVSVKGALESHFLKCPKPSAQEITNLADSLQLEKEVDRVWFCNRRQKEKR	0.005646449	0.02951049	-0.9723243	0.2209944	-14.87915	4.407955	-3.05	4.62687	-5.477	7.968	-0.149	13.32243	0	3.354892	1	-20.33286	Homo sapiens (Human)	POU3F3	BRN1 OTF8
P20264_PF00046_408	P20264	P20264_V450E	KKRTSIEVSVKGALESHFLKCPKPSAQEITNLADSLQLEKEVERVWFCNRRQKEKR	0.02975349	0.01672242	-0.7917946	0.1252287	-13.82683	4.580551	-2.82	4.88823	-5.297	7.36	-0.125	13.14437	0	3.357004	0.9998	-19.5261	Homo sapiens (Human)	POU3F3	BRN1 OTF8
P20264_PF00046_408	P20264	P20264_V450F	KKRTSIEVSVKGALESHFLKCPKPSAQEITNLADSLQLEKEVFRVWFCNRRQKEKR	-0.001359501	0.03072792	-1.02479	0.2301113	-13.00736	3.743614	-2.04	6.60049	-5.269	7.611	-0.045	12.82428	0	2.466167	0.9998	-18.49406	Homo sapiens (Human)	POU3F3	BRN1 OTF8
P20264_PF00046_408	P20264	P20264_V450G	KKRTSIEVSVKGALESHFLKCPKPSAQEITNLADSLQLEKEVGRVWFCNRRQKEKR	0.006321512	0.01168927	-0.967269	0.08753708	-12.80395	4.911712	-3.36	4.86304	-5.255	7.805	-0.101	12.41857	0	3.463383	0.9985	-17.84546	Homo sapiens (Human)	POU3F3	BRN1 OTF8
P20264_PF00046_408	P20264	P20264_V450H	KKRTSIEVSVKGALESHFLKCPKPSAQEITNLADSLQLEKEVHRVWFCNRRQKEKR	0.04560239	0.02610868	-0.6731074	0.1955193	-16.64251	4.361737	-3.37	6.39465	-5.605	7.661	-0.088	13.2561	0	3.507669	1	-22.24905	Homo sapiens (Human)	POU3F3	BRN1 OTF8
P20264_PF00046_408	P20264	P20264_V450I	KKRTSIEVSVKGALESHFLKCPKPSAQEITNLADSLQLEKEVIRVWFCNRRQKEKR	0.08992664	0.01827987	-0.3411777	0.136892	-5.491643	0.6024066	-0.36	0.00617593	-3.94	4.978	-0.013	3.366173	0	0.08225369	0.7753	-8.585574	Homo sapiens (Human)	POU3F3	BRN1 OTF8
P20264_PF00046_408	P20264	P20264_V450K	KKRTSIEVSVKGALESHFLKCPKPSAQEITNLADSLQLEKEVKRVWFCNRRQKEKR	0.0448099	0.01818494	-0.6790421	0.136181	-13.65604	7.579396	-2.99	5.91274	-5.393	7.274	-0.111	13.53429	0	3.49928	0.9999	-20.40624	Homo sapiens (Human)	POU3F3	BRN1 OTF8
P20264_PF00046_408	P20264	P20264_V450L	KKRTSIEVSVKGALESHFLKCPKPSAQEITNLADSLQLEKEVLRVWFCNRRQKEKR	0.08441502	0.01130726	-0.3824524	0.08467639	-9.407813	1.696405	-0.76	-0.555464	-5.072	8.305	-0.025	6.782402	0	0.9841179	0.9986	-14.80904	Homo sapiens (Human)	POU3F3	BRN1 OTF8
P20264_PF00046_408	P20264	P20264_V450M	KKRTSIEVSVKGALESHFLKCPKPSAQEITNLADSLQLEKEVMRVWFCNRRQKEKR	0.02019983	0.02062541	-0.8633388	0.154457	-11.28065	2.833399	-1.1	0.817099	-5.015	7.373	-0.024	11.63325	0	1.956629	0.9996	-15.99096	Homo sapiens (Human)	POU3F3	BRN1 OTF8
P20264_PF00046_408	P20264	P20264_V450N	KKRTSIEVSVKGALESHFLKCPKPSAQEITNLADSLQLEKEVNRVWFCNRRQKEKR	0.06968085	0.05676867	-0.4927918	0.4251219	-14.81457	3.012509	-2.8	3.4504	-5.453	7.789	-0.093	12.51051	0	3.441614	0.9999	-19.92264	Homo sapiens (Human)	POU3F3	BRN1 OTF8
P20264_PF00046_408	P20264	P20264_V450P	KKRTSIEVSVKGALESHFLKCPKPSAQEITNLADSLQLEKEVPRVWFCNRRQKEKR	0.02621033	0.01685647	-0.8183282	0.1262326	-13.55976	8.228903	-2.75	3.58045	-5.358	7.824	-0.128	13.29313	0	3.074844	0.9993	-19.04667	Homo sapiens (Human)	POU3F3	BRN1 OTF8
P20264_PF00046_408	P20264	P20264_V450Q	KKRTSIEVSVKGALESHFLKCPKPSAQEITNLADSLQLEKEVQRVWFCNRRQKEKR	0.01796961	0.0219556	-0.8800402	0.1644183	-15.43151	3.717572	-2.31	4.61545	-5.476	7.608	-0.093	13.3428	0	3.407623	0.9998	-20.6623	Homo sapiens (Human)	POU3F3	BRN1 OTF8
P20264_PF00046_408	P20264	P20264_V450R	KKRTSIEVSVKGALESHFLKCPKPSAQEITNLADSLQLEKEVRRVWFCNRRQKEKR	0.01115987	0.0115409	-0.9310361	0.08642603	-13.45057	7.035264	-2.6	11.7129	-5.464	7.733	-0.109	13.26127	0	3.479701	0.9996	-19.81311	Homo sapiens (Human)	POU3F3	BRN1 OTF8
P20264_PF00046_408	P20264	P20264_V450S	KKRTSIEVSVKGALESHFLKCPKPSAQEITNLADSLQLEKEVSRVWFCNRRQKEKR	0.01187968	0.01539003	-0.9256457	0.1152509	-12.86946	3.853129	-3.02	3.74528	-5.33	7.748	-0.058	11.50267	0	3.277607	0.9991	-18.33185	Homo sapiens (Human)	POU3F3	BRN1 OTF8
P20264_PF00046_408	P20264	P20264_V450T	KKRTSIEVSVKGALESHFLKCPKPSAQEITNLADSLQLEKEVTRVWFCNRRQKEKR	0.056087	0.01813335	-0.5945916	0.1357947	-9.823655	2.326873	-1.85	1.79815	-5.134	8.056	-0.035	8.718056	0	2.335898	0.9963	-15.55372	Homo sapiens (Human)	POU3F3	BRN1 OTF8
P20264_PF00046_408	P20264	P20264_V450W	KKRTSIEVSVKGALESHFLKCPKPSAQEITNLADSLQLEKEVWRVWFCNRRQKEKR	0.00269508	0.01750749	-0.9944262	0.1311078	-16.29104	6.625653	-2.57	22.506	-5.61	7.949	-0.085	13.27833	0	2.811538	1	-21.44447	Homo sapiens (Human)	POU3F3	BRN1 OTF8
P20264_PF00046_408	P20264	P20264_V450Y	KKRTSIEVSVKGALESHFLKCPKPSAQEITNLADSLQLEKEVYRVWFCNRRQKEKR	0.03403269	0.09723549	-0.7597491	0.7281647	-16.3423	5.577196	-3.01	15.6626	-5.622	8.152	-0.063	13.29385	0	2.9237	1	-21.37273	Homo sapiens (Human)	POU3F3	BRN1 OTF8
P20264_PF00046_408	P20264	P20264_V452*	KKRTSIEVSVKGALESHFLKCPKPSAQEITNLADSLQLEKEVVR*WFCNRRQKEKR	0.004486631	0.01748332	-0.9810098	0.1309269	NA	NA	NA	NA	NA	NA	NA	NA	37.5	NA	NA	NA	Homo sapiens (Human)	POU3F3	BRN1 OTF8
P20264_PF00046_408	P20264	P20264_V452A	KKRTSIEVSVKGALESHFLKCPKPSAQEITNLADSLQLEKEVVRAWFCNRRQKEKR	0.1426711	0.01005229	0.05380851	0.07527831	-12.62273	0.8567167	0.16	-0.0279088	-5.105	8.063	-0.034	8.229622	37.5	-0.3623762	0.9999	-15.83353	Homo sapiens (Human)	POU3F3	BRN1 OTF8
P20264_PF00046_408	P20264	P20264_V452C	KKRTSIEVSVKGALESHFLKCPKPSAQEITNLADSLQLEKEVVRCWFCNRRQKEKR	0.1118863	0.0119569	-0.1767289	0.08954129	-14.86467	1.392005	0.15	0.172052	-5.356	8.804	-0.08	10.84211	37.5	-0.4334502	0.9998	-16.59048	Homo sapiens (Human)	POU3F3	BRN1 OTF8
P20264_PF00046_408	P20264	P20264_V452D	KKRTSIEVSVKGALESHFLKCPKPSAQEITNLADSLQLEKEVVRDWFCNRRQKEKR	0.148551	0.01977458	0.09784068	0.1480853	-14.8816	0.8744092	-0.03	0.275648	-5.57	8.406	-0.089	12.07937	37.5	-0.3322728	1	-19.83517	Homo sapiens (Human)	POU3F3	BRN1 OTF8
P20264_PF00046_408	P20264	P20264_V452E	KKRTSIEVSVKGALESHFLKCPKPSAQEITNLADSLQLEKEVVREWFCNRRQKEKR	0.1400424	0.01070243	0.03412254	0.08014699	-15.05026	0.5580706	0.22	-0.551285	-5.495	8.407	-0.088	11.16624	37.5	-0.478591	0.9999	-19.02368	Homo sapiens (Human)	POU3F3	BRN1 OTF8
P20264_PF00046_408	P20264	P20264_V452F	KKRTSIEVSVKGALESHFLKCPKPSAQEITNLADSLQLEKEVVRFWFCNRRQKEKR	0.1072628	0.01453089	-0.2113526	0.1088171	-12.12779	0.4251204	0.1	-0.56857	-5.129	7.829	-0.044	9.183403	37.5	-0.07085317	0.9998	-15.9294	Homo sapiens (Human)	POU3F3	BRN1 OTF8
P20264_PF00046_408	P20264	P20264_V452G	KKRTSIEVSVKGALESHFLKCPKPSAQEITNLADSLQLEKEVVRGWFCNRRQKEKR	0.1277143	0.008438231	-0.05819805	0.06319114	-13.5678	1.846409	-0.98	0.877619	-5.276	7.9	-0.067	10.11763	37.5	0.2106659	0.9983	-17.39782	Homo sapiens (Human)	POU3F3	BRN1 OTF8
P20264_PF00046_408	P20264	P20264_V452H	KKRTSIEVSVKGALESHFLKCPKPSAQEITNLADSLQLEKEVVRHWFCNRRQKEKR	0.1492504	0.01433281	0.1030782	0.1073337	-16.77222	0.5324723	-0.05	0.837945	-5.678	8.416	-0.073	6.80204	37.5	-0.1473866	1	-21.29394	Homo sapiens (Human)	POU3F3	BRN1 OTF8
P20264_PF00046_408	P20264	P20264_V452I	KKRTSIEVSVKGALESHFLKCPKPSAQEITNLADSLQLEKEVVRIWFCNRRQKEKR	0.1471593	0.01663707	0.08741918	0.1245896	-7.439025	0.01357035	0.26	-0.0588126	-4.71	8.055	-0.014	3.903091	37.5	-0.08442348	0.9822	-11.19246	Homo sapiens (Human)	POU3F3	BRN1 OTF8
P20264_PF00046_408	P20264	P20264_V452K	KKRTSIEVSVKGALESHFLKCPKPSAQEITNLADSLQLEKEVVRKWFCNRRQKEKR	0.1322422	0.01279859	-0.02429063	0.09584444	-14.21007	0.5543458	0.1	-0.347202	-5.672	8.965	-0.078	11.23483	37.5	-0.2546537	0.9999	-19.77166	Homo sapiens (Human)	POU3F3	BRN1 OTF8
P20264_PF00046_408	P20264	P20264_V452L	KKRTSIEVSVKGALESHFLKCPKPSAQEITNLADSLQLEKEVVRLWFCNRRQKEKR	0.1298481	0.009894428	-0.04221866	0.07409612	-12.99061	-0.05812945	0.2	-0.625556	-5.277	8.488	-0.028	10.02926	37.5	-0.3194492	0.9999	-16.13476	Homo sapiens (Human)	POU3F3	BRN1 OTF8
P20264_PF00046_408	P20264	P20264_V452M	KKRTSIEVSVKGALESHFLKCPKPSAQEITNLADSLQLEKEVVRMWFCNRRQKEKR	0.1275235	0.01721699	-0.05962674	0.1289324	-13.27905	0.454765	0.24	-1.10304	-5.28	8.546	-0.024	8.479042	37.5	-0.2953039	1	-16.73159	Homo sapiens (Human)	POU3F3	BRN1 OTF8
P20264_PF00046_408	P20264	P20264_V452N	KKRTSIEVSVKGALESHFLKCPKPSAQEITNLADSLQLEKEVVRNWFCNRRQKEKR	0.1080142	0.01834799	-0.205726	0.1374021	-12.84056	0.8031668	-0.01	0.44255	-5.387	8.124	-0.08	7.280327	37.5	-0.2418141	0.9996	-18.02855	Homo sapiens (Human)	POU3F3	BRN1 OTF8
P20264_PF00046_408	P20264	P20264_V452P	KKRTSIEVSVKGALESHFLKCPKPSAQEITNLADSLQLEKEVVRPWFCNRRQKEKR	0.01677581	0.01983721	-0.8889802	0.1485543	-16.54772	8.137186	-0.54	2.50601	-5.474	8.219	-0.084	12.44334	37.5	1.828574	0.9998	-19.07411	Homo sapiens (Human)	POU3F3	BRN1 OTF8
P20264_PF00046_408	P20264	P20264_V452Q	KKRTSIEVSVKGALESHFLKCPKPSAQEITNLADSLQLEKEVVRQWFCNRRQKEKR	0.1423789	0.01297887	0.05162032	0.09719452	-16.61362	0.7323216	0.18	-0.369412	-5.59	8.211	-0.075	13.10645	37.5	-0.4122229	0.9999	-20.42237	Homo sapiens (Human)	POU3F3	BRN1 OTF8
P20264_PF00046_408	P20264	P20264_V452R	KKRTSIEVSVKGALESHFLKCPKPSAQEITNLADSLQLEKEVVRRWFCNRRQKEKR	0.1208667	0.007581765	-0.1094777	0.05677735	-14.45444	0.2915126	0.15	0.420123	-5.634	8.67	-0.078	10.29268	37.5	-0.2105348	0.9992	-19.41533	Homo sapiens (Human)	POU3F3	BRN1 OTF8
P20264_PF00046_408	P20264	P20264_V452S	KKRTSIEVSVKGALESHFLKCPKPSAQEITNLADSLQLEKEVVRSWFCNRRQKEKR	0.1397647	0.008487273	0.03204328	0.0635584	-13.95381	1.294673	-0.25	0.155395	-5.52	8.936	-0.061	10.12882	37.5	-0.190666	0.9992	-18.08555	Homo sapiens (Human)	POU3F3	BRN1 OTF8
P20264_PF00046_408	P20264	P20264_V452T	KKRTSIEVSVKGALESHFLKCPKPSAQEITNLADSLQLEKEVVRTWFCNRRQKEKR	0.1317341	0.01294542	-0.02809503	0.09694401	-11.67567	0.8165494	0.17	0.637419	-5.266	8.917	-0.037	6.792229	37.5	-0.1178264	0.9989	-15.35315	Homo sapiens (Human)	POU3F3	BRN1 OTF8
P20264_PF00046_408	P20264	P20264_V452W	KKRTSIEVSVKGALESHFLKCPKPSAQEITNLADSLQLEKEVVRWWFCNRRQKEKR	0.1139053	0.01166119	-0.1616092	0.08732683	-16.17209	-0.02079331	0.12	-0.0838293	-5.604	9.309	-0.071	11.70644	37.5	-0.1082528	1	-18.45488	Homo sapiens (Human)	POU3F3	BRN1 OTF8
P20264_PF00046_408	P20264	P20264_V452Y	KKRTSIEVSVKGALESHFLKCPKPSAQEITNLADSLQLEKEVVRYWFCNRRQKEKR	0.09811125	0.0185766	-0.2798858	0.1391141	-15.09765	0.4724462	0.15	-0.369729	-5.517	8.513	-0.058	9.698883	37.5	-0.0484165	0.9998	-19.04088	Homo sapiens (Human)	POU3F3	BRN1 OTF8
P20264_PF00046_408	P20264	P20264_V415*	KKRTSIE*SVKGALESHFLKCPKPSAQEITNLADSLQLEKEVVRVWFCNRRQKEKR	0.01515181	0.02207268	-0.9011418	0.1652951	NA	NA	NA	NA	NA	NA	NA	NA	87.9	NA	NA	NA	Homo sapiens (Human)	POU3F3	BRN1 OTF8
P20264_PF00046_408	P20264	P20264_V415A	KKRTSIEASVKGALESHFLKCPKPSAQEITNLADSLQLEKEVVRVWFCNRRQKEKR	0.1311785	0.01290869	-0.03225582	0.09666896	-4.15641	0.2255511	0.03	-0.310256	-4.06	4.648	-0.02	-1.029327	87.9	-0.2068805	0.9841	-11.43504	Homo sapiens (Human)	POU3F3	BRN1 OTF8
P20264_PF00046_408	P20264	P20264_V415C	KKRTSIECSVKGALESHFLKCPKPSAQEITNLADSLQLEKEVVRVWFCNRRQKEKR	0.1126326	0.01491157	-0.1711399	0.1116679	-9.007024	1.16509	0.03	0.297096	-4.645	6.201	-0.035	4.717804	87.9	-0.1875679	0.9911	-14.82799	Homo sapiens (Human)	POU3F3	BRN1 OTF8
P20264_PF00046_408	P20264	P20264_V415D	KKRTSIEDSVKGALESHFLKCPKPSAQEITNLADSLQLEKEVVRVWFCNRRQKEKR	0.1255366	0.01775185	-0.0745061	0.1329378	-8.367824	-0.1142224	0.03	0.0146373	-4.924	5.576	-0.047	0.5064392	87.9	-0.1842155	0.9961	-19.11946	Homo sapiens (Human)	POU3F3	BRN1 OTF8
P20264_PF00046_408	P20264	P20264_V415E	KKRTSIEESVKGALESHFLKCPKPSAQEITNLADSLQLEKEVVRVWFCNRRQKEKR	0.1472091	0.01277969	0.08779185	0.09570288	-7.541276	-0.2926906	0.1	-0.181363	-4.9	6.357	-0.051	1.226295	87.9	-0.1567814	0.9942	-17.61552	Homo sapiens (Human)	POU3F3	BRN1 OTF8
P20264_PF00046_408	P20264	P20264_V415F	KKRTSIEFSVKGALESHFLKCPKPSAQEITNLADSLQLEKEVVRVWFCNRRQKEKR	0.1407832	0.03653852	0.03967019	0.273625	-8.954239	0.01067505	0.04	0.0190188	-4.666	6.285	-0.033	4.912453	87.9	0.1077682	0.9756	-15.30127	Homo sapiens (Human)	POU3F3	BRN1 OTF8
P20264_PF00046_408	P20264	P20264_V415G	KKRTSIEGSVKGALESHFLKCPKPSAQEITNLADSLQLEKEVVRVWFCNRRQKEKR	0.1428767	0.008473979	0.05534816	0.06345885	-6.703376	0.7350258	-0.13	0.163739	-4.281	3.95	-0.029	-0.1689606	87.9	0.07347292	0.906	-14.42653	Homo sapiens (Human)	POU3F3	BRN1 OTF8
P20264_PF00046_408	P20264	P20264_V415H	KKRTSIEHSVKGALESHFLKCPKPSAQEITNLADSLQLEKEVVRVWFCNRRQKEKR	0.128509	0.01999286	-0.05224703	0.14972	-7.357431	-0.1392668	0.04	0.275262	-4.902	6.452	-0.044	2.886749	87.9	-0.006218553	0.9981	-17.25076	Homo sapiens (Human)	POU3F3	BRN1 OTF8
P20264_PF00046_408	P20264	P20264_V415I	KKRTSIEISVKGALESHFLKCPKPSAQEITNLADSLQLEKEVVRVWFCNRRQKEKR	0.1488017	0.01124607	0.09971808	0.08421813	-5.626539	-0.009133344	0.07	-0.289863	-3.862	4.334	-0.018	3.200829	87.9	0.02832007	0.5366	-9.906375	Homo sapiens (Human)	POU3F3	BRN1 OTF8
P20264_PF00046_408	P20264	P20264_V415K	KKRTSIEKSVKGALESHFLKCPKPSAQEITNLADSLQLEKEVVRVWFCNRRQKEKR	0.1445765	0.01482381	0.06807695	0.1110107	-6.468224	-0.08791788	0.04	-0.143593	-4.808	5.45	-0.046	1.248634	87.9	-0.05496198	0.9967	-18.06429	Homo sapiens (Human)	POU3F3	BRN1 OTF8
P20264_PF00046_408	P20264	P20264_V415L	KKRTSIELSVKGALESHFLKCPKPSAQEITNLADSLQLEKEVVRVWFCNRRQKEKR	0.1488434	0.01066379	0.1000308	0.07985763	-5.681396	-0.3029542	0.04	-0.158458	-4.106	4.391	-0.023	0.643631	87.9	-0.02657795	0.9684	-12.39723	Homo sapiens (Human)	POU3F3	BRN1 OTF8
P20264_PF00046_408	P20264	P20264_V415M	KKRTSIEMSVKGALESHFLKCPKPSAQEITNLADSLQLEKEVVRVWFCNRRQKEKR	0.1486346	0.01670916	0.09846692	0.1251294	-6.413707	0.06397817	0.05	-0.226032	-4.174	5.31	-0.023	2.197952	87.9	0.07006502	0.9365	-11.6366	Homo sapiens (Human)	POU3F3	BRN1 OTF8
P20264_PF00046_408	P20264	P20264_V415N	KKRTSIENSVKGALESHFLKCPKPSAQEITNLADSLQLEKEVVRVWFCNRRQKEKR	0.1407068	0.02277957	0.0390985	0.1705887	-6.052831	0.2005256	0.04	0.150566	-4.283	4.579	-0.034	-1.281769	87.9	-0.01081544	0.9394	-13.94785	Homo sapiens (Human)	POU3F3	BRN1 OTF8
P20264_PF00046_408	P20264	P20264_V415P	KKRTSIEPSVKGALESHFLKCPKPSAQEITNLADSLQLEKEVVRVWFCNRRQKEKR	0.1614606	0.01572997	0.1945168	0.1177966	-6.844315	0.5904761	0.03	-1.40859	-4.688	5.941	-0.038	0.5208206	87.9	-0.05029905	0.9961	-16.08128	Homo sapiens (Human)	POU3F3	BRN1 OTF8
P20264_PF00046_408	P20264	P20264_V415Q	KKRTSIEQSVKGALESHFLKCPKPSAQEITNLADSLQLEKEVVRVWFCNRRQKEKR	0.1586145	0.0170502	0.1732033	0.1276833	-6.132394	0.1787378	0.06	-0.501416	-4.675	5.503	-0.043	1.542068	87.9	-0.09708059	0.9887	-16.57974	Homo sapiens (Human)	POU3F3	BRN1 OTF8
P20264_PF00046_408	P20264	P20264_V415R	KKRTSIERSVKGALESHFLKCPKPSAQEITNLADSLQLEKEVVRVWFCNRRQKEKR	0.1355821	0.008243137	0.0007208846	0.06173015	-5.965617	-0.08093341	0.05	-0.257691	-5.018	6.25	-0.042	1.970062	87.9	0.02638406	0.9958	-18.58544	Homo sapiens (Human)	POU3F3	BRN1 OTF8
P20264_PF00046_408	P20264	P20264_V415S	KKRTSIESSVKGALESHFLKCPKPSAQEITNLADSLQLEKEVVRVWFCNRRQKEKR	0.1645467	0.01230542	0.2176272	0.09215126	-4.912638	0.2998357	0.02	0.0930016	-4.248	4.131	-0.03	-0.06880951	87.9	-0.129097	0.9591	-14.22268	Homo sapiens (Human)	POU3F3	BRN1 OTF8
P20264_PF00046_408	P20264	P20264_V415T	KKRTSIETSVKGALESHFLKCPKPSAQEITNLADSLQLEKEVVRVWFCNRRQKEKR	0.1570132	0.01381615	0.1612117	0.1034646	-2.359467	0.251525	0.05	0.0444872	-3.658	3.12	-0.026	-0.4608917	87.9	0.01985615	0.9175	-9.755791	Homo sapiens (Human)	POU3F3	BRN1 OTF8
P20264_PF00046_408	P20264	P20264_V415W	KKRTSIEWSVKGALESHFLKCPKPSAQEITNLADSLQLEKEVVRVWFCNRRQKEKR	0.1166722	0.0139643	-0.1408888	0.1045741	-10.44158	-0.5896295	0.04	-0.0495749	-5.028	6.521	-0.062	4.253647	87.9	0.09655595	0.9994	-18.10059	Homo sapiens (Human)	POU3F3	BRN1 OTF8
P20264_PF00046_408	P20264	P20264_V415Y	KKRTSIEYSVKGALESHFLKCPKPSAQEITNLADSLQLEKEVVRVWFCNRRQKEKR	0.08625895	0.02830315	-0.3686438	0.211953	-9.485222	-0.003844646	0.05	0.0697167	-4.909	6.684	-0.05	5.476379	87.9	0.1647327	0.9943	-16.89398	Homo sapiens (Human)	POU3F3	BRN1 OTF8
P20264_PF00046_408	P20264	P20264_W453*	KKRTSIEVSVKGALESHFLKCPKPSAQEITNLADSLQLEKEVVRV*FCNRRQKEKR	-0.02874597	0.06866423	-1.229878	0.5142039	NA	NA	NA	NA	NA	NA	NA	NA	12	NA	NA	NA	Homo sapiens (Human)	POU3F3	BRN1 OTF8
P20264_PF00046_408	P20264	P20264_W453A	KKRTSIEVSVKGALESHFLKCPKPSAQEITNLADSLQLEKEVVRVAFCNRRQKEKR	NA	NA	NA	NA	-14.93904	5.07982	-1.9	4.50054	NA	NA	NA	15.79776	12	2.338895	0.9999	-20.59076	Homo sapiens (Human)	POU3F3	BRN1 OTF8
P20264_PF00046_408	P20264	P20264_W453C	KKRTSIEVSVKGALESHFLKCPKPSAQEITNLADSLQLEKEVVRVCFCNRRQKEKR	NA	NA	NA	NA	-11.20174	6.125075	-0.71	5.02728	NA	NA	NA	14.19489	12	1.560581	1	-15.5532	Homo sapiens (Human)	POU3F3	BRN1 OTF8
P20264_PF00046_408	P20264	P20264_W453D	KKRTSIEVSVKGALESHFLKCPKPSAQEITNLADSLQLEKEVVRVDFCNRRQKEKR	NA	NA	NA	NA	-14.94719	6.375282	-2.21	4.43564	NA	NA	NA	15.80125	12	2.385599	1	-22.03754	Homo sapiens (Human)	POU3F3	BRN1 OTF8
P20264_PF00046_408	P20264	P20264_W453E	KKRTSIEVSVKGALESHFLKCPKPSAQEITNLADSLQLEKEVVRVEFCNRRQKEKR	NA	NA	NA	NA	-13.91763	5.99025	-2.23	4.40812	NA	NA	NA	15.7262	12	2.28953	1	-20.90882	Homo sapiens (Human)	POU3F3	BRN1 OTF8
P20264_PF00046_408	P20264	P20264_W453F	KKRTSIEVSVKGALESHFLKCPKPSAQEITNLADSLQLEKEVVRVFFCNRRQKEKR	0.03786074	0.09976002	-0.7310821	0.74707	-12.38847	1.501402	-0.58	1.56978	-5.38	8.938	-0.053	13.17255	12	1.396116	0.9908	-16.55457	Homo sapiens (Human)	POU3F3	BRN1 OTF8
P20264_PF00046_408	P20264	P20264_W453G	KKRTSIEVSVKGALESHFLKCPKPSAQEITNLADSLQLEKEVVRVGFCNRRQKEKR	0.08194552	0.1578779	-0.4009457	1.182296	-11.89152	7.055169	-2.04	5.93518	-5.443	8.366	-0.183	14.0003	12	2.467446	0.9997	-17.92219	Homo sapiens (Human)	POU3F3	BRN1 OTF8
P20264_PF00046_408	P20264	P20264_W453H	KKRTSIEVSVKGALESHFLKCPKPSAQEITNLADSLQLEKEVVRVHFCNRRQKEKR	NA	NA	NA	NA	-14.00105	3.77667	-0.85	4.1792	NA	NA	NA	15.53719	12	2.455251	0.9999	-19.66251	Homo sapiens (Human)	POU3F3	BRN1 OTF8
P20264_PF00046_408	P20264	P20264_W453I	KKRTSIEVSVKGALESHFLKCPKPSAQEITNLADSLQLEKEVVRVIFCNRRQKEKR	NA	NA	NA	NA	-13.82358	5.383515	-1.25	3.71784	NA	NA	NA	15.80118	12	1.853429	0.9999	-18.49738	Homo sapiens (Human)	POU3F3	BRN1 OTF8
P20264_PF00046_408	P20264	P20264_W453K	KKRTSIEVSVKGALESHFLKCPKPSAQEITNLADSLQLEKEVVRVKFCNRRQKEKR	NA	NA	NA	NA	-12.79451	6.029339	-1.96	4.19658	NA	NA	NA	15.4428	12	2.745942	1	-20.05249	Homo sapiens (Human)	POU3F3	BRN1 OTF8
P20264_PF00046_408	P20264	P20264_W453L	KKRTSIEVSVKGALESHFLKCPKPSAQEITNLADSLQLEKEVVRVLFCNRRQKEKR	0.04861602	0.06694137	-0.6505393	0.5013019	-12.20995	5.18857	-0.97	2.62772	-5.428	8.432	-0.107	14.54411	12	1.712781	0.9996	-17.75482	Homo sapiens (Human)	POU3F3	BRN1 OTF8
P20264_PF00046_408	P20264	P20264_W453M	KKRTSIEVSVKGALESHFLKCPKPSAQEITNLADSLQLEKEVVRVMFCNRRQKEKR	0.03786074	0.09976002	-0.7310821	0.74707	-14.92184	5.031695	-1.27	1.86083	-5.702	8.446	-0.103	14.49387	12	1.713863	1	-20.50452	Homo sapiens (Human)	POU3F3	BRN1 OTF8
P20264_PF00046_408	P20264	P20264_W453N	KKRTSIEVSVKGALESHFLKCPKPSAQEITNLADSLQLEKEVVRVNFCNRRQKEKR	NA	NA	NA	NA	-13.63474	5.646098	-1.86	4.93475	NA	NA	NA	15.838	12	2.607626	1	-20.31196	Homo sapiens (Human)	POU3F3	BRN1 OTF8
P20264_PF00046_408	P20264	P20264_W453P	KKRTSIEVSVKGALESHFLKCPKPSAQEITNLADSLQLEKEVVRVPFCNRRQKEKR	NA	NA	NA	NA	-14.80166	9.985209	-2.28	9.39034	NA	NA	NA	14.39312	12	2.646926	1	-20.36005	Homo sapiens (Human)	POU3F3	BRN1 OTF8
P20264_PF00046_408	P20264	P20264_W453Q	KKRTSIEVSVKGALESHFLKCPKPSAQEITNLADSLQLEKEVVRVQFCNRRQKEKR	NA	NA	NA	NA	-14.32302	5.822283	-2.47	3.90512	NA	NA	NA	15.50021	12	2.398815	1	-20.4344	Homo sapiens (Human)	POU3F3	BRN1 OTF8
P20264_PF00046_408	P20264	P20264_W453R	KKRTSIEVSVKGALESHFLKCPKPSAQEITNLADSLQLEKEVVRVRFCNRRQKEKR	0.102324	0.029949	-0.2483379	0.2242783	-11.04446	5.39649	-2.17	4.4724	-5.349	8.484	-0.12	13.95297	12	2.752491	1	-16.93014	Homo sapiens (Human)	POU3F3	BRN1 OTF8
P20264_PF00046_408	P20264	P20264_W453S	KKRTSIEVSVKGALESHFLKCPKPSAQEITNLADSLQLEKEVVRVSFCNRRQKEKR	0.07910442	0.05999289	-0.4222217	0.4492671	-11.42292	6.320895	-1.95	5.04364	-5.4	8.616	-0.138	12.33009	12	2.340142	0.9999	-16.77459	Homo sapiens (Human)	POU3F3	BRN1 OTF8
P20264_PF00046_408	P20264	P20264_W453T	KKRTSIEVSVKGALESHFLKCPKPSAQEITNLADSLQLEKEVVRVTFCNRRQKEKR	NA	NA	NA	NA	-14.23658	5.683796	-2.14	4.80478	NA	NA	NA	15.04602	12	2.4751	0.9999	-20.61308	Homo sapiens (Human)	POU3F3	BRN1 OTF8
P20264_PF00046_408	P20264	P20264_W453V	KKRTSIEVSVKGALESHFLKCPKPSAQEITNLADSLQLEKEVVRVVFCNRRQKEKR	NA	NA	NA	NA	-14.02401	5.040492	-1.58	4.2123	NA	NA	NA	15.62012	12	1.919226	0.9999	-19.80131	Homo sapiens (Human)	POU3F3	BRN1 OTF8
P20264_PF00046_408	P20264	P20264_W453Y	KKRTSIEVSVKGALESHFLKCPKPSAQEITNLADSLQLEKEVVRVYFCNRRQKEKR	NA	NA	NA	NA	-12.48638	1.809655	-0.62	2.20752	NA	NA	NA	12.51454	12	1.266336	0.9966	-17.27899	Homo sapiens (Human)	POU3F3	BRN1 OTF8
P20264_PF00046_408	P20264	P20264_NANANA	KKRTSIEVSVKGALESHFLKCPKPSAQEITNLADSLQLEKEVVRVWFCNRRQKEKR	0.1354858	0.005019391	0	0.03758857	NA	0.3241837	NA	NA	-3.376	3.086	-0.008	NA	128.5	NA	NA	NA	Homo sapiens (Human)	POU3F3	BRN1 OTF8
P20264_PF00157_320	P20264	P20264_A341*	DDLEQFAKQFKQRRIKLGFTQ*DVGLALGTLYGNVFSQTTICRFEALQLSFKNMCKLKPLLNKWLEEAD	-0.01209217	0.09510111	-0.9144725	0.6177079	NA	NA	NA	NA	NA	NA	NA	NA	42.1	NA	NA	NA	Homo sapiens (Human)	POU3F3	BRN1 OTF8
P20264_PF00157_320	P20264	P20264_A341C	DDLEQFAKQFKQRRIKLGFTQCDVGLALGTLYGNVFSQTTICRFEALQLSFKNMCKLKPLLNKWLEEAD	NA	NA	NA	NA	-9.291989	0.8557847	0.02	0.69674	NA	NA	NA	4.647423	42.1	-0.09039444	0.9992	-15.62901	Homo sapiens (Human)	POU3F3	BRN1 OTF8
P20264_PF00157_320	P20264	P20264_A341D	DDLEQFAKQFKQRRIKLGFTQDDVGLALGTLYGNVFSQTTICRFEALQLSFKNMCKLKPLLNKWLEEAD	NA	NA	NA	NA	-8.588342	0.1856394	0.06	-0.209281	NA	NA	NA	3.772049	42.1	0.5036321	0.9998	-16.28542	Homo sapiens (Human)	POU3F3	BRN1 OTF8
P20264_PF00157_320	P20264	P20264_A341E	DDLEQFAKQFKQRRIKLGFTQEDVGLALGTLYGNVFSQTTICRFEALQLSFKNMCKLKPLLNKWLEEAD	0.1024587	0.02281914	-0.170433	0.1482166	-7.100075	-0.07767125	0.1	-0.961087	-5.031	6.821	-0.025	2.610847	42.1	-0.04092389	0.9989	-16.61755	Homo sapiens (Human)	POU3F3	BRN1 OTF8
P20264_PF00157_320	P20264	P20264_A341F	DDLEQFAKQFKQRRIKLGFTQFDVGLALGTLYGNVFSQTTICRFEALQLSFKNMCKLKPLLNKWLEEAD	0.08362915	0.03164995	-0.2927361	0.2055751	-11.16571	-0.4714133	-0.07	-0.383286	-5.272	6.639	-0.041	4.175377	42.1	0.1918316	0.9985	-19.38405	Homo sapiens (Human)	POU3F3	BRN1 OTF8
P20264_PF00157_320	P20264	P20264_A341G	DDLEQFAKQFKQRRIKLGFTQGDVGLALGTLYGNVFSQTTICRFEALQLSFKNMCKLKPLLNKWLEEAD	0.09025668	0.01966443	-0.2496885	0.1277259	-4.080776	1.187817	-1.04	0.828366	-3.638	2.898	-0.032	1.433273	42.1	0.6137533	0.9309	-8.122455	Homo sapiens (Human)	POU3F3	BRN1 OTF8
P20264_PF00157_320	P20264	P20264_A341H	DDLEQFAKQFKQRRIKLGFTQHDVGLALGTLYGNVFSQTTICRFEALQLSFKNMCKLKPLLNKWLEEAD	0.1638101	0.05251043	0.2280615	0.3410697	-11.37146	-0.2386318	-0.04	-0.0606397	-5.28	6.939	-0.036	4.154503	42.1	0.1316198	0.9994	-19.44526	Homo sapiens (Human)	POU3F3	BRN1 OTF8
P20264_PF00157_320	P20264	P20264_A341I	DDLEQFAKQFKQRRIKLGFTQIDVGLALGTLYGNVFSQTTICRFEALQLSFKNMCKLKPLLNKWLEEAD	0.06838552	0.05994256	-0.3917477	0.3893435	-9.30807	-0.6439371	0.08	-0.461596	-5.268	7.289	-0.033	4.718788	42.1	0.04184359	0.9999	-18.06421	Homo sapiens (Human)	POU3F3	BRN1 OTF8
P20264_PF00157_320	P20264	P20264_A341K	DDLEQFAKQFKQRRIKLGFTQKDVGLALGTLYGNVFSQTTICRFEALQLSFKNMCKLKPLLNKWLEEAD	0.1445985	0.01586279	0.1032763	0.1030332	-9.657008	0.03405048	0.02	-0.0275968	-5.271	6.813	-0.034	3.772087	42.1	-0.1259586	0.9997	-19.63349	Homo sapiens (Human)	POU3F3	BRN1 OTF8
P20264_PF00157_320	P20264	P20264_A341L	DDLEQFAKQFKQRRIKLGFTQLDVGLALGTLYGNVFSQTTICRFEALQLSFKNMCKLKPLLNKWLEEAD	0.0532158	0.01903116	-0.4902792	0.1236127	-9.350358	-0.6210818	0.05	-0.257063	-5.238	7.287	-0.032	4.001488	42.1	-0.02826995	0.995	-17.60302	Homo sapiens (Human)	POU3F3	BRN1 OTF8
P20264_PF00157_320	P20264	P20264_A341M	DDLEQFAKQFKQRRIKLGFTQMDVGLALGTLYGNVFSQTTICRFEALQLSFKNMCKLKPLLNKWLEEAD	0.03585869	0.03158539	-0.6030184	0.2051558	-10.52537	-0.2659979	0.03	-0.642633	-5.278	7.667	-0.029	4.733788	42.1	0.01963466	0.9992	-17.32007	Homo sapiens (Human)	POU3F3	BRN1 OTF8
P20264_PF00157_320	P20264	P20264_A341N	DDLEQFAKQFKQRRIKLGFTQNDVGLALGTLYGNVFSQTTICRFEALQLSFKNMCKLKPLLNKWLEEAD	0.008161519	0.08164864	-0.7829192	0.5303305	-9.437113	0.1576622	-0.03	0.0155761	-5.03	6.495	-0.031	4.148354	42.1	0.3699217	0.9979	-17.70505	Homo sapiens (Human)	POU3F3	BRN1 OTF8
P20264_PF00157_320	P20264	P20264_A341P	DDLEQFAKQFKQRRIKLGFTQPDVGLALGTLYGNVFSQTTICRFEALQLSFKNMCKLKPLLNKWLEEAD	-0.002014731	0.06776615	-0.8490168	0.4401599	-10.03203	2.919474	0.03	-0.949118	-4.86	6.866	-0.032	4.479477	42.1	1.487468	0.9998	-14.89089	Homo sapiens (Human)	POU3F3	BRN1 OTF8
P20264_PF00157_320	P20264	P20264_A341Q	DDLEQFAKQFKQRRIKLGFTQQDVGLALGTLYGNVFSQTTICRFEALQLSFKNMCKLKPLLNKWLEEAD	0.1342551	0.03067684	0.03609367	0.1992546	-9.911389	0.1375437	0.05	-0.33096	-5.096	6.64	-0.03	3.638847	42.1	-0.09908384	0.9964	-17.85515	Homo sapiens (Human)	POU3F3	BRN1 OTF8
P20264_PF00157_320	P20264	P20264_A341R	DDLEQFAKQFKQRRIKLGFTQRDVGLALGTLYGNVFSQTTICRFEALQLSFKNMCKLKPLLNKWLEEAD	0.1035921	0.01260864	-0.1630714	0.08189658	-9.932713	-0.1335134	-0.05	0.0203285	-5.252	6.762	-0.035	3.311974	42.1	-0.07274956	0.9944	-19.47064	Homo sapiens (Human)	POU3F3	BRN1 OTF8
P20264_PF00157_320	P20264	P20264_A341S	DDLEQFAKQFKQRRIKLGFTQSDVGLALGTLYGNVFSQTTICRFEALQLSFKNMCKLKPLLNKWLEEAD	0.09133409	0.01309386	-0.2426904	0.08504821	-5.703436	0.3965484	0.05	-0.341959	-4.344	5.516	-0.021	2.484467	42.1	0.2626114	0.9349	-11.76823	Homo sapiens (Human)	POU3F3	BRN1 OTF8
P20264_PF00157_320	P20264	P20264_A341T	DDLEQFAKQFKQRRIKLGFTQTDVGLALGTLYGNVFSQTTICRFEALQLSFKNMCKLKPLLNKWLEEAD	0.103799	0.04085055	-0.1617273	0.2653356	-8.328007	-0.005676345	0.02	0.030961	-4.548	5.487	-0.021	1.940636	42.1	0.1288085	0.9972	-14.35297	Homo sapiens (Human)	POU3F3	BRN1 OTF8
P20264_PF00157_320	P20264	P20264_A341V	DDLEQFAKQFKQRRIKLGFTQVDVGLALGTLYGNVFSQTTICRFEALQLSFKNMCKLKPLLNKWLEEAD	0.04967497	0.01602554	-0.5132779	0.1040903	-9.47215	-0.6310127	0.05	0.163521	-5.054	7.266	-0.021	4.003059	42.1	0.04448986	0.9995	-16.56007	Homo sapiens (Human)	POU3F3	BRN1 OTF8
P20264_PF00157_320	P20264	P20264_A341W	DDLEQFAKQFKQRRIKLGFTQWDVGLALGTLYGNVFSQTTICRFEALQLSFKNMCKLKPLLNKWLEEAD	0.0009465183	0.04002929	-0.8297826	0.2600013	-12.27629	-1.067239	-0.37	-0.115208	-5.39	6.984	-0.059	4.567085	42.1	0.07488149	0.9998	-19.99127	Homo sapiens (Human)	POU3F3	BRN1 OTF8
P20264_PF00157_320	P20264	P20264_A341Y	DDLEQFAKQFKQRRIKLGFTQYDVGLALGTLYGNVFSQTTICRFEALQLSFKNMCKLKPLLNKWLEEAD	0.05948989	0.03447033	-0.4495272	0.2238943	-11.43935	-0.3942492	0	-0.36556	-5.31	6.806	-0.043	4.598229	42.1	0.1003156	0.999	-19.68658	Homo sapiens (Human)	POU3F3	BRN1 OTF8
P20264_PF00157_320	P20264	P20264_A346*	DDLEQFAKQFKQRRIKLGFTQADVGL*LGTLYGNVFSQTTICRFEALQLSFKNMCKLKPLLNKWLEEAD	-0.03414252	0.05319367	-1.057696	0.3455076	NA	NA	NA	NA	NA	NA	NA	NA	31	NA	NA	NA	Homo sapiens (Human)	POU3F3	BRN1 OTF8
P20264_PF00157_320	P20264	P20264_A346C	DDLEQFAKQFKQRRIKLGFTQADVGLCLGTLYGNVFSQTTICRFEALQLSFKNMCKLKPLLNKWLEEAD	0.1644504	0.03626437	0.2322203	0.2355471	-10.42467	0.6452478	0.01	0.42406	-5.042	7.616	-0.034	4.986198	31	-0.2471113	0.9943	-16.72457	Homo sapiens (Human)	POU3F3	BRN1 OTF8
P20264_PF00157_320	P20264	P20264_A346D	DDLEQFAKQFKQRRIKLGFTQADVGLDLGTLYGNVFSQTTICRFEALQLSFKNMCKLKPLLNKWLEEAD	0.03437396	0.03309302	-0.6126621	0.2149483	-10.8786	1.933754	0.03	2.47001	-5.223	7.816	-0.06	3.873779	31	0.6338134	0.9999	-18.64369	Homo sapiens (Human)	POU3F3	BRN1 OTF8
P20264_PF00157_320	P20264	P20264_A346E	DDLEQFAKQFKQRRIKLGFTQADVGLELGTLYGNVFSQTTICRFEALQLSFKNMCKLKPLLNKWLEEAD	0.07096118	0.0173757	-0.3750181	0.1128599	-8.012936	1.664402	0.05	-0.348969	-4.978	7.418	-0.04	2.936829	31	0.2096138	0.9992	-16.35307	Homo sapiens (Human)	POU3F3	BRN1 OTF8
P20264_PF00157_320	P20264	P20264_A346F	DDLEQFAKQFKQRRIKLGFTQADVGLFLGTLYGNVFSQTTICRFEALQLSFKNMCKLKPLLNKWLEEAD	NA	NA	NA	NA	-10.85839	0.5865137	-0.06	1.08114	NA	NA	NA	4.937729	31	-0.2156947	0.9966	-18.61049	Homo sapiens (Human)	POU3F3	BRN1 OTF8
P20264_PF00157_320	P20264	P20264_A346G	DDLEQFAKQFKQRRIKLGFTQADVGLGLGTLYGNVFSQTTICRFEALQLSFKNMCKLKPLLNKWLEEAD	0.08838382	0.01392003	-0.2618532	0.09041446	-8.374509	2.085448	-0.59	1.06784	-4.733	8.394	-0.029	3.679192	31	0.6960193	0.9913	-11.84066	Homo sapiens (Human)	POU3F3	BRN1 OTF8
P20264_PF00157_320	P20264	P20264_A346H	DDLEQFAKQFKQRRIKLGFTQADVGLHLGTLYGNVFSQTTICRFEALQLSFKNMCKLKPLLNKWLEEAD	0.1252698	0.02365237	-0.02226831	0.1536286	-9.559155	0.9224414	0	1.07577	-5.401	8.086	-0.041	4.208237	31	0.0931434	0.9981	-19.88738	Homo sapiens (Human)	POU3F3	BRN1 OTF8
P20264_PF00157_320	P20264	P20264_A346I	DDLEQFAKQFKQRRIKLGFTQADVGLILGTLYGNVFSQTTICRFEALQLSFKNMCKLKPLLNKWLEEAD	0.01925786	0.0336811	-0.7108454	0.218768	-9.536832	0.5528456	0.23	-2.17557	-5.292	8.101	-0.032	3.68779	31	0.2413356	0.9996	-18.03092	Homo sapiens (Human)	POU3F3	BRN1 OTF8
P20264_PF00157_320	P20264	P20264_A346K	DDLEQFAKQFKQRRIKLGFTQADVGLKLGTLYGNVFSQTTICRFEALQLSFKNMCKLKPLLNKWLEEAD	0.1318767	0.01726476	0.02064483	0.1121394	-9.671894	3.33021	0.01	0.36963	-5.212	7.163	-0.044	4.190872	31	0.1679921	0.9998	-19.3184	Homo sapiens (Human)	POU3F3	BRN1 OTF8
P20264_PF00157_320	P20264	P20264_A346L	DDLEQFAKQFKQRRIKLGFTQADVGLLLGTLYGNVFSQTTICRFEALQLSFKNMCKLKPLLNKWLEEAD	0.05850197	0.01512637	-0.4559441	0.09824993	-9.405893	0.3362078	0.11	-1.45988	-5.262	7.924	-0.033	3.94799	31	-0.2011437	0.9744	-18.33572	Homo sapiens (Human)	POU3F3	BRN1 OTF8
P20264_PF00157_320	P20264	P20264_A346M	DDLEQFAKQFKQRRIKLGFTQADVGLMLGTLYGNVFSQTTICRFEALQLSFKNMCKLKPLLNKWLEEAD	0.06298986	0.02714613	-0.426794	0.1763216	-10.1259	0.3215345	0.07	-3.33373	-5.121	7.904	-0.029	4.429726	31	-0.2212987	0.9978	-16.95775	Homo sapiens (Human)	POU3F3	BRN1 OTF8
P20264_PF00157_320	P20264	P20264_A346N	DDLEQFAKQFKQRRIKLGFTQADVGLNLGTLYGNVFSQTTICRFEALQLSFKNMCKLKPLLNKWLEEAD	-0.006935064	0.07858794	-0.8809757	0.5104504	-10.47034	0.8639989	-0.11	1.14968	-5.176	7.516	-0.039	4.848	31	0.4326921	0.9994	-18.54149	Homo sapiens (Human)	POU3F3	BRN1 OTF8
P20264_PF00157_320	P20264	P20264_A346P	DDLEQFAKQFKQRRIKLGFTQADVGLPLGTLYGNVFSQTTICRFEALQLSFKNMCKLKPLLNKWLEEAD	0.00559916	0.03131351	-0.7995624	0.2033899	-11.61804	5.500801	-0.07	3.73172	-5.186	8.091	-0.07	4.420441	31	2.370848	0.9997	-17.8199	Homo sapiens (Human)	POU3F3	BRN1 OTF8
P20264_PF00157_320	P20264	P20264_A346Q	DDLEQFAKQFKQRRIKLGFTQADVGLQLGTLYGNVFSQTTICRFEALQLSFKNMCKLKPLLNKWLEEAD	0.1637579	0.01900729	0.2277224	0.1234576	-9.403846	0.9386804	0.04	-0.830777	-5.116	7.06	-0.034	3.53289	31	0.1356903	0.9952	-18.62804	Homo sapiens (Human)	POU3F3	BRN1 OTF8
P20264_PF00157_320	P20264	P20264_A346R	DDLEQFAKQFKQRRIKLGFTQADVGLRLGTLYGNVFSQTTICRFEALQLSFKNMCKLKPLLNKWLEEAD	0.1335005	0.008572306	0.03119227	0.0556795	-9.944508	2.007495	0	-0.868567	-5.259	7.409	-0.046	4.135315	31	-0.002818882	0.9953	-19.34831	Homo sapiens (Human)	POU3F3	BRN1 OTF8
P20264_PF00157_320	P20264	P20264_A346S	DDLEQFAKQFKQRRIKLGFTQADVGLSLGTLYGNVFSQTTICRFEALQLSFKNMCKLKPLLNKWLEEAD	0.09184349	0.01283874	-0.2393817	0.08339118	-7.599936	1.362578	0.05	0.44912	-4.238	6.18	-0.019	2.120789	31	0.4236727	0.9325	-10.76186	Homo sapiens (Human)	POU3F3	BRN1 OTF8
P20264_PF00157_320	P20264	P20264_A346T	DDLEQFAKQFKQRRIKLGFTQADVGLTLGTLYGNVFSQTTICRFEALQLSFKNMCKLKPLLNKWLEEAD	0.06138675	0.03728453	-0.4372066	0.2421733	-7.273714	0.9431851	-0.02	1.06881	-4.615	7.554	-0.019	2.7444	31	0.5004549	0.9979	-12.45421	Homo sapiens (Human)	POU3F3	BRN1 OTF8
P20264_PF00157_320	P20264	P20264_A346V	DDLEQFAKQFKQRRIKLGFTQADVGLVLGTLYGNVFSQTTICRFEALQLSFKNMCKLKPLLNKWLEEAD	0.05027801	0.01215097	-0.509361	0.07892391	-8.785825	0.4326273	0.04	-0.919705	-4.856	7.593	-0.02	4.680641	31	0.2938215	0.9985	-15.06072	Homo sapiens (Human)	POU3F3	BRN1 OTF8
P20264_PF00157_320	P20264	P20264_A346W	DDLEQFAKQFKQRRIKLGFTQADVGLWLGTLYGNVFSQTTICRFEALQLSFKNMCKLKPLLNKWLEEAD	0.1131932	0.01232009	-0.1007092	0.08002237	-12.97292	1.290244	-0.16	0.389549	-5.49	8.027	-0.094	5.104698	31	-0.1921135	0.9994	-20.67203	Homo sapiens (Human)	POU3F3	BRN1 OTF8
P20264_PF00157_320	P20264	P20264_A346Y	DDLEQFAKQFKQRRIKLGFTQADVGLYLGTLYGNVFSQTTICRFEALQLSFKNMCKLKPLLNKWLEEAD	0.0513495	0.02674184	-0.5024014	0.1736956	-10.33567	1.151297	0.04	0.712034	-5.451	8.04	-0.052	4.951927	31	-0.2985247	0.9982	-20.01608	Homo sapiens (Human)	POU3F3	BRN1 OTF8
P20264_PF00157_320	P20264	P20264_A365*	DDLEQFAKQFKQRRIKLGFTQADVGLALGTLYGNVFSQTTICRFE*LQLSFKNMCKLKPLLNKWLEEAD	-0.0008457647	0.07968344	-0.841424	0.5175659	NA	NA	NA	NA	NA	NA	NA	NA	46.9	NA	NA	NA	Homo sapiens (Human)	POU3F3	BRN1 OTF8
P20264_PF00157_320	P20264	P20264_A365C	DDLEQFAKQFKQRRIKLGFTQADVGLALGTLYGNVFSQTTICRFECLQLSFKNMCKLKPLLNKWLEEAD	0.08265513	0.0198262	-0.2990627	0.1287766	-10.80552	0.9449564	-0.37	0.560314	-5.264	8.019	-0.03	5.207474	46.9	-0.07055974	0.9989	-18.26917	Homo sapiens (Human)	POU3F3	BRN1 OTF8
P20264_PF00157_320	P20264	P20264_A365D	DDLEQFAKQFKQRRIKLGFTQADVGLALGTLYGNVFSQTTICRFEDLQLSFKNMCKLKPLLNKWLEEAD	0.04040988	0.05730185	-0.5734572	0.3721913	-9.796819	0.5373642	-0.35	0.698197	-5.166	7.687	-0.039	4.834816	46.9	0.3753529	0.9999	-17.63314	Homo sapiens (Human)	POU3F3	BRN1 OTF8
P20264_PF00157_320	P20264	P20264_A365E	DDLEQFAKQFKQRRIKLGFTQADVGLALGTLYGNVFSQTTICRFEELQLSFKNMCKLKPLLNKWLEEAD	0.1013126	0.02240395	-0.1778771	0.1455199	-10.59417	0.2112635	-0.09	0.206802	-5.244	7.995	-0.038	4.310516	46.9	0.2620537	0.9996	-17.73086	Homo sapiens (Human)	POU3F3	BRN1 OTF8
P20264_PF00157_320	P20264	P20264_A365F	DDLEQFAKQFKQRRIKLGFTQADVGLALGTLYGNVFSQTTICRFEFLQLSFKNMCKLKPLLNKWLEEAD	NA	NA	NA	NA	-12.11734	-0.1913622	-0.8	0.0215562	NA	NA	NA	5.145149	46.9	0.5375667	0.9982	-20.19944	Homo sapiens (Human)	POU3F3	BRN1 OTF8
P20264_PF00157_320	P20264	P20264_A365G	DDLEQFAKQFKQRRIKLGFTQADVGLALGTLYGNVFSQTTICRFEGLQLSFKNMCKLKPLLNKWLEEAD	0.1204876	0.005382221	-0.05333007	0.03495901	-8.260829	1.120775	-1.04	-0.00413393	-4.911	7.907	-0.025	3.947678	46.9	0.459302	0.9932	-14.85378	Homo sapiens (Human)	POU3F3	BRN1 OTF8
P20264_PF00157_320	P20264	P20264_A365H	DDLEQFAKQFKQRRIKLGFTQADVGLALGTLYGNVFSQTTICRFEHLQLSFKNMCKLKPLLNKWLEEAD	0.1221141	0.02288668	-0.04276542	0.1486553	-9.754951	-0.0124325	-0.53	-0.503545	-5.016	6.892	-0.038	4.868538	46.9	0.08661103	0.9987	-17.32896	Homo sapiens (Human)	POU3F3	BRN1 OTF8
P20264_PF00157_320	P20264	P20264_A365I	DDLEQFAKQFKQRRIKLGFTQADVGLALGTLYGNVFSQTTICRFEILQLSFKNMCKLKPLLNKWLEEAD	0.0167853	0.0301441	-0.7269054	0.1957943	-10.19515	-0.1865968	-0.67	1.28249	-5.278	7.052	-0.033	5.150902	46.9	0.6535754	0.9999	-19.52593	Homo sapiens (Human)	POU3F3	BRN1 OTF8
P20264_PF00157_320	P20264	P20264_A365K	DDLEQFAKQFKQRRIKLGFTQADVGLALGTLYGNVFSQTTICRFEKLQLSFKNMCKLKPLLNKWLEEAD	0.160184	0.02540627	0.2045088	0.1650208	-7.625242	0.1988252	-0.11	-0.26812	-5.252	8.065	-0.034	2.778549	46.9	-0.007006407	0.9999	-18.00924	Homo sapiens (Human)	POU3F3	BRN1 OTF8
P20264_PF00157_320	P20264	P20264_A365L	DDLEQFAKQFKQRRIKLGFTQADVGLALGTLYGNVFSQTTICRFELLQLSFKNMCKLKPLLNKWLEEAD	0.05087667	0.02243612	-0.5054725	0.1457288	-10.65833	-0.5664804	-0.2	-0.591423	-5.351	7.754	-0.035	4.353249	46.9	0.2994181	0.9964	-18.95382	Homo sapiens (Human)	POU3F3	BRN1 OTF8
P20264_PF00157_320	P20264	P20264_A365M	DDLEQFAKQFKQRRIKLGFTQADVGLALGTLYGNVFSQTTICRFEMLQLSFKNMCKLKPLLNKWLEEAD	0.1626119	0.0284555	0.2202789	0.1848263	-10.51458	-0.116767	-0.43	-0.845661	-5.272	8.119	-0.033	5.113274	46.9	0.2189742	0.9993	-17.72811	Homo sapiens (Human)	POU3F3	BRN1 OTF8
P20264_PF00157_320	P20264	P20264_A365N	DDLEQFAKQFKQRRIKLGFTQADVGLALGTLYGNVFSQTTICRFENLQLSFKNMCKLKPLLNKWLEEAD	0.03432079	0.07837732	-0.6130075	0.5090824	-7.900576	0.3609783	-0.52	-0.585996	-4.62	5.639	-0.026	2.407501	46.9	-0.1512686	0.9971	-16.60412	Homo sapiens (Human)	POU3F3	BRN1 OTF8
P20264_PF00157_320	P20264	P20264_A365P	DDLEQFAKQFKQRRIKLGFTQADVGLALGTLYGNVFSQTTICRFEPLQLSFKNMCKLKPLLNKWLEEAD	-0.001028765	0.03333193	-0.8426126	0.2165001	-11.60535	5.116761	-0.48	2.73701	-5.192	7.416	-0.032	5.1614	46.9	2.497194	1	-18.23399	Homo sapiens (Human)	POU3F3	BRN1 OTF8
P20264_PF00157_320	P20264	P20264_A365Q	DDLEQFAKQFKQRRIKLGFTQADVGLALGTLYGNVFSQTTICRFEQLQLSFKNMCKLKPLLNKWLEEAD	0.08529222	0.04498825	-0.281934	0.2922111	-9.249477	0.2963646	-0.11	-0.0900636	-5.058	7.843	-0.033	4.689613	46.9	0.1195689	0.998	-16.20657	Homo sapiens (Human)	POU3F3	BRN1 OTF8
P20264_PF00157_320	P20264	P20264_A365R	DDLEQFAKQFKQRRIKLGFTQADVGLALGTLYGNVFSQTTICRFERLQLSFKNMCKLKPLLNKWLEEAD	0.08598347	0.01849274	-0.2774441	0.1201155	-7.781734	-0.127028	-0.27	-0.0287647	-5.226	7.124	-0.037	3.357048	46.9	-0.008004904	0.9976	-19.04731	Homo sapiens (Human)	POU3F3	BRN1 OTF8
P20264_PF00157_320	P20264	P20264_A365S	DDLEQFAKQFKQRRIKLGFTQADVGLALGTLYGNVFSQTTICRFESLQLSFKNMCKLKPLLNKWLEEAD	0.1196818	0.01571562	-0.058564	0.1020773	-6.322584	0.6232682	-0.36	0.16807	-4.167	4.972	-0.018	1.123589	46.9	0.1359684	0.948	-12.11149	Homo sapiens (Human)	POU3F3	BRN1 OTF8
P20264_PF00157_320	P20264	P20264_A365T	DDLEQFAKQFKQRRIKLGFTQADVGLALGTLYGNVFSQTTICRFETLQLSFKNMCKLKPLLNKWLEEAD	0.1068342	0.02097403	-0.142013	0.1362321	-7.989644	0.4402918	-0.71	1.0203	-4.864	7.648	-0.021	3.990097	46.9	0.534813	0.9992	-14.62146	Homo sapiens (Human)	POU3F3	BRN1 OTF8
P20264_PF00157_320	P20264	P20264_A365V	DDLEQFAKQFKQRRIKLGFTQADVGLALGTLYGNVFSQTTICRFEVLQLSFKNMCKLKPLLNKWLEEAD	0.02063843	0.02431626	-0.7018782	0.1579408	-9.306309	0.07128347	-0.59	1.79676	-5.091	7.974	-0.023	4.065773	46.9	0.6777277	0.9996	-15.98073	Homo sapiens (Human)	POU3F3	BRN1 OTF8
P20264_PF00157_320	P20264	P20264_A365W	DDLEQFAKQFKQRRIKLGFTQADVGLALGTLYGNVFSQTTICRFEWLQLSFKNMCKLKPLLNKWLEEAD	0.03620422	0.02688665	-0.6007741	0.1746362	-13.38854	-0.7201823	-1	0.439716	-5.535	7.458	-0.063	5.108673	46.9	0.7177504	0.9999	-21.82839	Homo sapiens (Human)	POU3F3	BRN1 OTF8
P20264_PF00157_320	P20264	P20264_A365Y	DDLEQFAKQFKQRRIKLGFTQADVGLALGTLYGNVFSQTTICRFEYLQLSFKNMCKLKPLLNKWLEEAD	NA	NA	NA	NA	-11.03657	-0.09433571	-0.46	0.0927096	NA	NA	NA	5.251465	46.9	0.5648172	0.9992	-19.6118	Homo sapiens (Human)	POU3F3	BRN1 OTF8
P20264_PF00157_320	P20264	P20264_A387*	DDLEQFAKQFKQRRIKLGFTQADVGLALGTLYGNVFSQTTICRFEALQLSFKNMCKLKPLLNKWLEE*D	0.03938046	0.06613877	-0.5801435	0.4295896	NA	NA	NA	NA	NA	NA	NA	NA	31.4	NA	NA	NA	Homo sapiens (Human)	POU3F3	BRN1 OTF8
P20264_PF00157_320	P20264	P20264_A387C	DDLEQFAKQFKQRRIKLGFTQADVGLALGTLYGNVFSQTTICRFEALQLSFKNMCKLKPLLNKWLEECD	0.05398235	0.05480441	-0.4853003	0.3559697	-7.229152	1.909312	0.01	1.13984	-4.815	7.385	-0.025	5.392586	31.4	-0.1055584	0.9605	-14.45123	Homo sapiens (Human)	POU3F3	BRN1 OTF8
P20264_PF00157_320	P20264	P20264_A387D	DDLEQFAKQFKQRRIKLGFTQADVGLALGTLYGNVFSQTTICRFEALQLSFKNMCKLKPLLNKWLEEDD	NA	NA	NA	NA	-6.775967	4.111724	-0.33	5.7192	NA	NA	NA	5.438438	31.4	1.706302	0.9998	-17.1226	Homo sapiens (Human)	POU3F3	BRN1 OTF8
P20264_PF00157_320	P20264	P20264_A387E	DDLEQFAKQFKQRRIKLGFTQADVGLALGTLYGNVFSQTTICRFEALQLSFKNMCKLKPLLNKWLEEED	0.03636875	0.03538116	-0.5997054	0.2298104	-6.006814	3.795146	0.06	3.33393	-4.922	7.542	-0.029	5.196472	31.4	1.041747	0.9973	-15.69377	Homo sapiens (Human)	POU3F3	BRN1 OTF8
P20264_PF00157_320	P20264	P20264_A387F	DDLEQFAKQFKQRRIKLGFTQADVGLALGTLYGNVFSQTTICRFEALQLSFKNMCKLKPLLNKWLEEFD	NA	NA	NA	NA	-7.242202	3.527503	-0.01	11.3172	NA	NA	NA	5.303986	31.4	0.06947458	0.997	-17.58792	Homo sapiens (Human)	POU3F3	BRN1 OTF8
P20264_PF00157_320	P20264	P20264_A387G	DDLEQFAKQFKQRRIKLGFTQADVGLALGTLYGNVFSQTTICRFEALQLSFKNMCKLKPLLNKWLEEGD	0.03327994	0.03850471	-0.6197682	0.2500987	-6.282256	3.081381	-0.79	2.26062	-4.722	7.341	-0.018	5.101654	31.4	1.458967	0.9712	-13.77746	Homo sapiens (Human)	POU3F3	BRN1 OTF8
P20264_PF00157_320	P20264	P20264_A387H	DDLEQFAKQFKQRRIKLGFTQADVGLALGTLYGNVFSQTTICRFEALQLSFKNMCKLKPLLNKWLEEHD	0.06838552	0.06916656	-0.3917477	0.4492559	-6.273443	3.690801	-0.04	10.4564	-5.14	7.823	-0.03	5.370201	31.4	0.8025454	0.9977	-17.03211	Homo sapiens (Human)	POU3F3	BRN1 OTF8
P20264_PF00157_320	P20264	P20264_A387I	DDLEQFAKQFKQRRIKLGFTQADVGLALGTLYGNVFSQTTICRFEALQLSFKNMCKLKPLLNKWLEEID	NA	NA	NA	NA	-5.971093	2.198011	0	0.630355	NA	NA	NA	4.554588	31.4	-0.229256	0.9959	-16.42417	Homo sapiens (Human)	POU3F3	BRN1 OTF8
P20264_PF00157_320	P20264	P20264_A387K	DDLEQFAKQFKQRRIKLGFTQADVGLALGTLYGNVFSQTTICRFEALQLSFKNMCKLKPLLNKWLEEKD	0.05112361	0.05775461	-0.5038686	0.3751321	-5.724209	4.452572	0.02	2.3361	-5.081	6.659	-0.034	3.999588	31.4	0.6975156	0.9992	-18.72265	Homo sapiens (Human)	POU3F3	BRN1 OTF8
P20264_PF00157_320	P20264	P20264_A387L	DDLEQFAKQFKQRRIKLGFTQADVGLALGTLYGNVFSQTTICRFEALQLSFKNMCKLKPLLNKWLEELD	0.02019779	0.04146566	-0.7047403	0.2693309	-6.794115	1.814431	0.03	-2.45422	-4.968	6.889	-0.034	4.59581	31.4	-0.3646009	0.964	-16.8288	Homo sapiens (Human)	POU3F3	BRN1 OTF8
P20264_PF00157_320	P20264	P20264_A387M	DDLEQFAKQFKQRRIKLGFTQADVGLALGTLYGNVFSQTTICRFEALQLSFKNMCKLKPLLNKWLEEMD	0.1752835	0.03579336	0.3025839	0.2324877	-6.802508	1.963423	-0.23	0.147664	-4.938	7.511	-0.028	4.255135	31.4	-0.4927136	0.9794	-15.49571	Homo sapiens (Human)	POU3F3	BRN1 OTF8
P20264_PF00157_320	P20264	P20264_A387N	DDLEQFAKQFKQRRIKLGFTQADVGLALGTLYGNVFSQTTICRFEALQLSFKNMCKLKPLLNKWLEEND	0.1035856	0.06867919	-0.1631132	0.4460903	-5.205027	2.811106	-0.31	2.06948	-4.947	7.063	-0.022	5.517525	31.4	1.309694	0.9946	-16.61505	Homo sapiens (Human)	POU3F3	BRN1 OTF8
P20264_PF00157_320	P20264	P20264_A387P	DDLEQFAKQFKQRRIKLGFTQADVGLALGTLYGNVFSQTTICRFEALQLSFKNMCKLKPLLNKWLEEPD	NA	NA	NA	NA	-6.562462	7.911052	0.04	5.52788	NA	NA	NA	5.433502	31.4	1.817181	0.9998	-14.86948	Homo sapiens (Human)	POU3F3	BRN1 OTF8
P20264_PF00157_320	P20264	P20264_A387Q	DDLEQFAKQFKQRRIKLGFTQADVGLALGTLYGNVFSQTTICRFEALQLSFKNMCKLKPLLNKWLEEQD	0.03836356	0.04888078	-0.5867486	0.3174942	-5.587514	2.421038	0.04	2.3736	-4.826	6.66	-0.027	5.228775	31.4	0.5066125	0.9912	-16.17271	Homo sapiens (Human)	POU3F3	BRN1 OTF8
P20264_PF00157_320	P20264	P20264_A387R	DDLEQFAKQFKQRRIKLGFTQADVGLALGTLYGNVFSQTTICRFEALQLSFKNMCKLKPLLNKWLEERD	0.09049636	0.02286554	-0.2481317	0.148518	-6.293991	3.531045	-0.88	2.41281	-5.153	7.071	-0.033	5.464066	31.4	0.6136611	0.9934	-18.69496	Homo sapiens (Human)	POU3F3	BRN1 OTF8
P20264_PF00157_320	P20264	P20264_A387S	DDLEQFAKQFKQRRIKLGFTQADVGLALGTLYGNVFSQTTICRFEALQLSFKNMCKLKPLLNKWLEESD	0.1160341	0.02206464	-0.08225733	0.1433159	-4.999376	2.704999	0.04	0.691921	-4.198	5.238	-0.015	4.703613	31.4	0.6763504	0.8423	-11.603	Homo sapiens (Human)	POU3F3	BRN1 OTF8
P20264_PF00157_320	P20264	P20264_A387T	DDLEQFAKQFKQRRIKLGFTQADVGLALGTLYGNVFSQTTICRFEALQLSFKNMCKLKPLLNKWLEETD	NA	NA	NA	NA	-3.910434	2.478825	-0.07	2.09331	NA	NA	NA	1.761276	31.4	0.6113142	0.751	-8.345954	Homo sapiens (Human)	POU3F3	BRN1 OTF8
P20264_PF00157_320	P20264	P20264_A387V	DDLEQFAKQFKQRRIKLGFTQADVGLALGTLYGNVFSQTTICRFEALQLSFKNMCKLKPLLNKWLEEVD	0.1575883	0.01859165	0.187649	0.1207579	-5.240435	1.717076	0.02	1.07282	-4.236	5.127	-0.016	2.14666	31.4	-0.1772398	0.965	-12.57946	Homo sapiens (Human)	POU3F3	BRN1 OTF8
P20264_PF00157_320	P20264	P20264_A387W	DDLEQFAKQFKQRRIKLGFTQADVGLALGTLYGNVFSQTTICRFEALQLSFKNMCKLKPLLNKWLEEWD	0.02752357	0.029966	-0.6571573	0.1946374	-9.304232	4.126663	-0.24	7.3026	-5.273	7.012	-0.053	5.45958	31.4	0.1735234	0.9993	-20.10961	Homo sapiens (Human)	POU3F3	BRN1 OTF8
P20264_PF00157_320	P20264	P20264_A387Y	DDLEQFAKQFKQRRIKLGFTQADVGLALGTLYGNVFSQTTICRFEALQLSFKNMCKLKPLLNKWLEEYD	0.101638	0.02684062	-0.1757639	0.1743372	-6.99021	4.162599	0.09	12.911	-5.077	6.637	-0.049	5.461075	31.4	0.3168153	0.998	-18.14468	Homo sapiens (Human)	POU3F3	BRN1 OTF8
P20264_PF00157_320	P20264	P20264_A326*	DDLEQF*KQFKQRRIKLGFTQADVGLALGTLYGNVFSQTTICRFEALQLSFKNMCKLKPLLNKWLEEAD	0.02944007	0.05779444	-0.6447092	0.3753909	NA	NA	NA	NA	NA	NA	NA	NA	1.8	NA	NA	NA	Homo sapiens (Human)	POU3F3	BRN1 OTF8
P20264_PF00157_320	P20264	P20264_A326C	DDLEQFCKQFKQRRIKLGFTQADVGLALGTLYGNVFSQTTICRFEALQLSFKNMCKLKPLLNKWLEEAD	0.09825003	0.009991048	-0.1977694	0.06489461	-10.79805	1.722754	-0.46	0.938442	-5.134	7.7	-0.026	5.683876	1.8	0.4136112	0.9971	-16.20429	Homo sapiens (Human)	POU3F3	BRN1 OTF8
P20264_PF00157_320	P20264	P20264_A326D	DDLEQFDKQFKQRRIKLGFTQADVGLALGTLYGNVFSQTTICRFEALQLSFKNMCKLKPLLNKWLEEAD	0.02187372	0.04219854	-0.6938547	0.2740912	-11.00102	3.906449	-2.19	5.59587	-5.396	7.899	-0.044	6.277588	1.8	2.100857	1	-18.98514	Homo sapiens (Human)	POU3F3	BRN1 OTF8
P20264_PF00157_320	P20264	P20264_A326E	DDLEQFEKQFKQRRIKLGFTQADVGLALGTLYGNVFSQTTICRFEALQLSFKNMCKLKPLLNKWLEEAD	NA	NA	NA	NA	-10.0384	4.302844	-2.15	3.3662	NA	NA	NA	6.412224	1.8	1.732839	0.9998	-18.67471	Homo sapiens (Human)	POU3F3	BRN1 OTF8
P20264_PF00157_320	P20264	P20264_A326F	DDLEQFFKQFKQRRIKLGFTQADVGLALGTLYGNVFSQTTICRFEALQLSFKNMCKLKPLLNKWLEEAD	0.02984278	0.03109294	-0.6420935	0.2019572	-13.37415	2.306825	-1.4	7.91127	-5.531	7.983	-0.06	6.380928	1.8	1.100399	0.9998	-20.02482	Homo sapiens (Human)	POU3F3	BRN1 OTF8
P20264_PF00157_320	P20264	P20264_A326G	DDLEQFGKQFKQRRIKLGFTQADVGLALGTLYGNVFSQTTICRFEALQLSFKNMCKLKPLLNKWLEEAD	0.05517088	0.01759089	-0.4775804	0.1142577	-5.956979	2.071588	-1.72	1.74243	-4.76	7.416	-0.022	5.115723	1.8	1.009762	0.9948	-13.30957	Homo sapiens (Human)	POU3F3	BRN1 OTF8
P20264_PF00157_320	P20264	P20264_A326H	DDLEQFHKQFKQRRIKLGFTQADVGLALGTLYGNVFSQTTICRFEALQLSFKNMCKLKPLLNKWLEEAD	0.02295709	0.1053062	-0.6868179	0.6839927	-13.24315	3.028838	-1.62	10.6293	-5.577	7.726	-0.042	6.290474	1.8	1.436215	0.9998	-21.60513	Homo sapiens (Human)	POU3F3	BRN1 OTF8
P20264_PF00157_320	P20264	P20264_A326I	DDLEQFIKQFKQRRIKLGFTQADVGLALGTLYGNVFSQTTICRFEALQLSFKNMCKLKPLLNKWLEEAD	0.1198636	0.01710657	-0.0573832	0.1111119	-11.73357	3.001106	-0.7	0.372261	-5.386	7.81	-0.038	4.468422	1.8	0.7894237	1	-18.67847	Homo sapiens (Human)	POU3F3	BRN1 OTF8
P20264_PF00157_320	P20264	P20264_A326K	DDLEQFKKQFKQRRIKLGFTQADVGLALGTLYGNVFSQTTICRFEALQLSFKNMCKLKPLLNKWLEEAD	-0.01091295	0.09532892	-0.9068132	0.6191876	-10.99008	4.743298	-0.85	1.27946	-5.545	8.229	-0.05	6.458748	1.8	0.9301033	1	-20.57626	Homo sapiens (Human)	POU3F3	BRN1 OTF8
P20264_PF00157_320	P20264	P20264_A326L	DDLEQFLKQFKQRRIKLGFTQADVGLALGTLYGNVFSQTTICRFEALQLSFKNMCKLKPLLNKWLEEAD	-0.01103657	0.05507171	-0.9076161	0.3577059	-12.55792	3.119001	-1.62	1.47733	-5.344	7.449	-0.046	6.3386	1.8	0.701409	0.9985	-18.84557	Homo sapiens (Human)	POU3F3	BRN1 OTF8
P20264_PF00157_320	P20264	P20264_A326M	DDLEQFMKQFKQRRIKLGFTQADVGLALGTLYGNVFSQTTICRFEALQLSFKNMCKLKPLLNKWLEEAD	0.01529381	0.02955126	-0.736593	0.1919436	-13.41793	2.86116	-0.59	-0.344561	-5.376	7.464	-0.041	6.401901	1.8	0.5942034	0.9999	-19.34881	Homo sapiens (Human)	POU3F3	BRN1 OTF8
P20264_PF00157_320	P20264	P20264_A326N	DDLEQFNKQFKQRRIKLGFTQADVGLALGTLYGNVFSQTTICRFEALQLSFKNMCKLKPLLNKWLEEAD	-0.004621959	0.07898407	-0.8659514	0.5130233	-12.04756	2.775472	-1.82	2.86158	-5.474	7.908	-0.035	6.326149	1.8	1.513149	0.9999	-19.79614	Homo sapiens (Human)	POU3F3	BRN1 OTF8
P20264_PF00157_320	P20264	P20264_A326P	DDLEQFPKQFKQRRIKLGFTQADVGLALGTLYGNVFSQTTICRFEALQLSFKNMCKLKPLLNKWLEEAD	0.01760909	0.04969636	-0.7215546	0.3227915	-10.59194	7.7345	-1.2	4.29836	-5.139	7.284	-0.058	6.538399	1.8	1.702887	0.9997	-17.4475	Homo sapiens (Human)	POU3F3	BRN1 OTF8
P20264_PF00157_320	P20264	P20264_A326Q	DDLEQFQKQFKQRRIKLGFTQADVGLALGTLYGNVFSQTTICRFEALQLSFKNMCKLKPLLNKWLEEAD	0.02052117	0.03508167	-0.7026399	0.2278651	-12.25621	3.607555	-0.78	3.94532	-5.447	7.767	-0.033	6.391365	1.8	1.111028	0.9987	-20.14753	Homo sapiens (Human)	POU3F3	BRN1 OTF8
P20264_PF00157_320	P20264	P20264_A326R	DDLEQFRKQFKQRRIKLGFTQADVGLALGTLYGNVFSQTTICRFEALQLSFKNMCKLKPLLNKWLEEAD	0.02254344	0.02259241	-0.6895046	0.1467439	-10.02772	3.809656	-1.05	2.90912	-5.39	7.705	-0.046	6.404663	1.8	0.9319818	0.9986	-19.63672	Homo sapiens (Human)	POU3F3	BRN1 OTF8
P20264_PF00157_320	P20264	P20264_A326S	DDLEQFSKQFKQRRIKLGFTQADVGLALGTLYGNVFSQTTICRFEALQLSFKNMCKLKPLLNKWLEEAD	0.1467323	0.01738813	0.1171362	0.1129407	-7.221251	1.49825	-0.57	0.56228	-4.15	4.453	-0.015	4.116447	1.8	0.590024	0.9067	-11.31176	Homo sapiens (Human)	POU3F3	BRN1 OTF8
P20264_PF00157_320	P20264	P20264_A326T	DDLEQFTKQFKQRRIKLGFTQADVGLALGTLYGNVFSQTTICRFEALQLSFKNMCKLKPLLNKWLEEAD	0.1181334	0.03758505	-0.06862118	0.2441253	-9.747632	1.947981	-0.63	0.984654	-4.924	7.464	-0.016	4.596672	1.8	0.9190927	0.9995	-14.79405	Homo sapiens (Human)	POU3F3	BRN1 OTF8
P20264_PF00157_320	P20264	P20264_A326V	DDLEQFVKQFKQRRIKLGFTQADVGLALGTLYGNVFSQTTICRFEALQLSFKNMCKLKPLLNKWLEEAD	0.1186651	0.01042764	-0.06516824	0.06773042	-10.42271	1.69747	-0.88	1.56326	-5.026	7.624	-0.028	3.131554	1.8	0.7190304	0.9998	-15.45926	Homo sapiens (Human)	POU3F3	BRN1 OTF8
P20264_PF00157_320	P20264	P20264_A326W	DDLEQFWKQFKQRRIKLGFTQADVGLALGTLYGNVFSQTTICRFEALQLSFKNMCKLKPLLNKWLEEAD	-0.005171449	0.04788485	-0.8695205	0.3110253	-13.63989	2.639753	-1.39	12.6336	-5.669	8.228	-0.089	6.385887	1.8	1.30417	0.9999	-21.44176	Homo sapiens (Human)	POU3F3	BRN1 OTF8
P20264_PF00157_320	P20264	P20264_A326Y	DDLEQFYKQFKQRRIKLGFTQADVGLALGTLYGNVFSQTTICRFEALQLSFKNMCKLKPLLNKWLEEAD	0.04753654	0.09757022	-0.5271675	0.6337455	-13.43186	2.531629	-1.28	3.9068	-5.565	7.851	-0.052	6.358154	1.8	1.293492	0.9999	-20.90659	Homo sapiens (Human)	POU3F3	BRN1 OTF8
P20264_PF00157_320	P20264	P20264_C361*	DDLEQFAKQFKQRRIKLGFTQADVGLALGTLYGNVFSQTTI*RFEALQLSFKNMCKLKPLLNKWLEEAD	0.04628406	0.0368048	-0.5353028	0.2390573	NA	NA	NA	NA	NA	NA	NA	NA	37.4	NA	NA	NA	Homo sapiens (Human)	POU3F3	BRN1 OTF8
P20264_PF00157_320	P20264	P20264_C361A	DDLEQFAKQFKQRRIKLGFTQADVGLALGTLYGNVFSQTTIARFEALQLSFKNMCKLKPLLNKWLEEAD	0.1403488	0.01209616	0.0756736	0.07856787	-9.428474	-0.2292992	-0.19	-0.918335	-5.009	7.528	-0.036	5.205254	37.4	-0.1638436	0.9993	-15.28116	Homo sapiens (Human)	POU3F3	BRN1 OTF8
P20264_PF00157_320	P20264	P20264_C361D	DDLEQFAKQFKQRRIKLGFTQADVGLALGTLYGNVFSQTTIDRFEALQLSFKNMCKLKPLLNKWLEEAD	0.133685	0.01737681	0.03239017	0.1128672	-12.9558	0.5058873	-0.64	-1.12845	-5.541	7.083	-0.057	5.944092	37.4	0.3649502	1	-21.6874	Homo sapiens (Human)	POU3F3	BRN1 OTF8
P20264_PF00157_320	P20264	P20264_C361E	DDLEQFAKQFKQRRIKLGFTQADVGLALGTLYGNVFSQTTIERFEALQLSFKNMCKLKPLLNKWLEEAD	0.1808931	0.01290217	0.3390202	0.08380318	-12.86209	0.1893118	-0.85	-1.2954	-5.468	7.121	-0.053	5.876266	37.4	-0.04838264	1	-20.3305	Homo sapiens (Human)	POU3F3	BRN1 OTF8
P20264_PF00157_320	P20264	P20264_C361F	DDLEQFAKQFKQRRIKLGFTQADVGLALGTLYGNVFSQTTIFRFEALQLSFKNMCKLKPLLNKWLEEAD	NA	NA	NA	NA	-9.739763	-0.5542648	-0.66	-1.0957	NA	NA	NA	5.947876	37.4	0.5156537	0.9999	-17.57397	Homo sapiens (Human)	POU3F3	BRN1 OTF8
P20264_PF00157_320	P20264	P20264_C361G	DDLEQFAKQFKQRRIKLGFTQADVGLALGTLYGNVFSQTTIGRFEALQLSFKNMCKLKPLLNKWLEEAD	0.1265608	0.007422831	-0.01388313	0.04821333	-9.191148	1.098619	-0.43	0.303257	-5.041	7.305	-0.036	5.875313	37.4	0.7502025	0.9995	-15.6345	Homo sapiens (Human)	POU3F3	BRN1 OTF8
P20264_PF00157_320	P20264	P20264_C361H	DDLEQFAKQFKQRRIKLGFTQADVGLALGTLYGNVFSQTTIHRFEALQLSFKNMCKLKPLLNKWLEEAD	0.1277517	0.03747659	-0.006147821	0.2434208	-10.70746	-0.1409336	-0.29	-0.671056	-5.251	6.672	-0.04	5.255051	37.4	0.273335	1	-19.17411	Homo sapiens (Human)	POU3F3	BRN1 OTF8
P20264_PF00157_320	P20264	P20264_C361I	DDLEQFAKQFKQRRIKLGFTQADVGLALGTLYGNVFSQTTIIRFEALQLSFKNMCKLKPLLNKWLEEAD	0.1456426	0.0267198	0.1100582	0.1735525	-11.44861	-0.2893039	-0.37	0.982579	-5.395	7.417	-0.038	5.922737	37.4	0.1638967	1	-18.972	Homo sapiens (Human)	POU3F3	BRN1 OTF8
P20264_PF00157_320	P20264	P20264_C361K	DDLEQFAKQFKQRRIKLGFTQADVGLALGTLYGNVFSQTTIKRFEALQLSFKNMCKLKPLLNKWLEEAD	0.1487018	0.01517267	0.1299287	0.09855069	-10.98918	0.7134294	-0.76	-0.927312	-5.448	7.325	-0.047	5.974991	37.4	-0.02249968	1	-19.65871	Homo sapiens (Human)	POU3F3	BRN1 OTF8
P20264_PF00157_320	P20264	P20264_C361L	DDLEQFAKQFKQRRIKLGFTQADVGLALGTLYGNVFSQTTILRFEALQLSFKNMCKLKPLLNKWLEEAD	0.0989479	0.01084136	-0.1932366	0.07041761	-10.67198	-0.5362069	-0.67	-1.11966	-5.194	7.096	-0.038	5.745674	37.4	0.09257269	0.9998	-17.06225	Homo sapiens (Human)	POU3F3	BRN1 OTF8
P20264_PF00157_320	P20264	P20264_C361M	DDLEQFAKQFKQRRIKLGFTQADVGLALGTLYGNVFSQTTIMRFEALQLSFKNMCKLKPLLNKWLEEAD	0.08501573	0.01795614	-0.2837299	0.1166301	-12.60096	-0.2893722	-0.5	-1.62657	-5.352	7.214	-0.04	5.89785	37.4	0.06009465	0.9999	-19.01118	Homo sapiens (Human)	POU3F3	BRN1 OTF8
P20264_PF00157_320	P20264	P20264_C361N	DDLEQFAKQFKQRRIKLGFTQADVGLALGTLYGNVFSQTTINRFEALQLSFKNMCKLKPLLNKWLEEAD	0.1607321	0.006148628	0.2080687	0.03993704	-9.716917	0.1992545	-1.02	-0.686195	-5.226	7.593	-0.044	5.982063	37.4	0.3067457	1	-17.64575	Homo sapiens (Human)	POU3F3	BRN1 OTF8
P20264_PF00157_320	P20264	P20264_C361P	DDLEQFAKQFKQRRIKLGFTQADVGLALGTLYGNVFSQTTIPRFEALQLSFKNMCKLKPLLNKWLEEAD	0.08618866	0.01422005	-0.2761114	0.09236314	-11.86015	6.950514	-1.06	3.65911	-5.446	7.472	-0.048	6.046547	37.4	2.682199	1	-19.76205	Homo sapiens (Human)	POU3F3	BRN1 OTF8
P20264_PF00157_320	P20264	P20264_C361Q	DDLEQFAKQFKQRRIKLGFTQADVGLALGTLYGNVFSQTTIQRFEALQLSFKNMCKLKPLLNKWLEEAD	0.1379765	0.01252198	0.06026464	0.08133374	-10.59059	0.116574	-0.65	-1.07215	-5.264	7.196	-0.048	5.695023	37.4	-0.002830029	1	-17.96087	Homo sapiens (Human)	POU3F3	BRN1 OTF8
P20264_PF00157_320	P20264	P20264_C361R	DDLEQFAKQFKQRRIKLGFTQADVGLALGTLYGNVFSQTTIRRFEALQLSFKNMCKLKPLLNKWLEEAD	0.1369482	0.009388474	0.05358563	0.06098073	-9.201168	0.2280005	-0.03	-0.66349	-5.04	6.906	-0.037	5.864464	37.4	-0.09760475	1	-15.66215	Homo sapiens (Human)	POU3F3	BRN1 OTF8
P20264_PF00157_320	P20264	P20264_C361S	DDLEQFAKQFKQRRIKLGFTQADVGLALGTLYGNVFSQTTISRFEALQLSFKNMCKLKPLLNKWLEEAD	0.1071329	0.01375924	-0.1400728	0.08937003	-4.403458	0.4512568	-0.37	-0.326214	-3.954	3.732	-0.028	0.07665253	37.4	0.1431875	0.9981	-11.52815	Homo sapiens (Human)	POU3F3	BRN1 OTF8
P20264_PF00157_320	P20264	P20264_C361T	DDLEQFAKQFKQRRIKLGFTQADVGLALGTLYGNVFSQTTITRFEALQLSFKNMCKLKPLLNKWLEEAD	0.1015696	0.01619629	-0.1762079	0.1051994	-10.28139	0.004212929	-0.35	1.57537	-5.074	7.612	-0.033	5.883011	37.4	0.3153802	0.9998	-16.12752	Homo sapiens (Human)	POU3F3	BRN1 OTF8
P20264_PF00157_320	P20264	P20264_C361V	DDLEQFAKQFKQRRIKLGFTQADVGLALGTLYGNVFSQTTIVRFEALQLSFKNMCKLKPLLNKWLEEAD	0.07786135	0.01313971	-0.3301996	0.08534604	-11.91476	-0.2883746	-0.47	1.16222	-5.323	7.189	-0.037	5.835075	37.4	0.2412648	0.9998	-19.25262	Homo sapiens (Human)	POU3F3	BRN1 OTF8
P20264_PF00157_320	P20264	P20264_C361W	DDLEQFAKQFKQRRIKLGFTQADVGLALGTLYGNVFSQTTIWRFEALQLSFKNMCKLKPLLNKWLEEAD	0.07020856	0.01202858	-0.3799066	0.07812892	-11.10841	-0.9714491	-0.43	-1.1407	-5.366	7.568	-0.053	6.068863	37.4	0.3054138	1	-18.80426	Homo sapiens (Human)	POU3F3	BRN1 OTF8
P20264_PF00157_320	P20264	P20264_C361Y	DDLEQFAKQFKQRRIKLGFTQADVGLALGTLYGNVFSQTTIYRFEALQLSFKNMCKLKPLLNKWLEEAD	0.1372187	0.01725833	0.0553431	0.1120976	-8.181615	-0.04944187	-0.81	-1.08466	-5.054	7.166	-0.031	5.420174	37.4	0.3649163	1	-15.91516	Homo sapiens (Human)	POU3F3	BRN1 OTF8
P20264_PF00157_320	P20264	P20264_C374*	DDLEQFAKQFKQRRIKLGFTQADVGLALGTLYGNVFSQTTICRFEALQLSFKNM*KLKPLLNKWLEEAD	0.02688725	0.02244029	-0.6612904	0.1457559	NA	NA	NA	NA	NA	NA	NA	NA	41.5	NA	NA	NA	Homo sapiens (Human)	POU3F3	BRN1 OTF8
P20264_PF00157_320	P20264	P20264_C374A	DDLEQFAKQFKQRRIKLGFTQADVGLALGTLYGNVFSQTTICRFEALQLSFKNMAKLKPLLNKWLEEAD	0.1240291	0.01116795	-0.03032732	0.07253893	-9.179229	0.4772159	-0.09	0.958438	-4.968	7.323	-0.036	3.903275	41.5	0.2599027	0.9969	-16.47724	Homo sapiens (Human)	POU3F3	BRN1 OTF8
P20264_PF00157_320	P20264	P20264_C374D	DDLEQFAKQFKQRRIKLGFTQADVGLALGTLYGNVFSQTTICRFEALQLSFKNMDKLKPLLNKWLEEAD	0.02269367	0.08590613	-0.6885289	0.557984	-11.16574	2.406336	-0.57	1.67319	-5.392	7.313	-0.044	5.235725	41.5	0.7772323	1	-21.07369	Homo sapiens (Human)	POU3F3	BRN1 OTF8
P20264_PF00157_320	P20264	P20264_C374E	DDLEQFAKQFKQRRIKLGFTQADVGLALGTLYGNVFSQTTICRFEALQLSFKNMEKLKPLLNKWLEEAD	0.08939487	0.02780416	-0.2552862	0.1805957	-10.28906	1.293176	-0.41	0.909938	-5.408	7.349	-0.045	3.922737	41.5	0.2867719	0.9999	-20.89146	Homo sapiens (Human)	POU3F3	BRN1 OTF8
P20264_PF00157_320	P20264	P20264_C374F	DDLEQFAKQFKQRRIKLGFTQADVGLALGTLYGNVFSQTTICRFEALQLSFKNMFKLKPLLNKWLEEAD	0.1676521	0.02938294	0.2530161	0.1908503	-9.853133	1.011226	-0.4	0.931183	-5.038	7.682	-0.031	4.332748	41.5	0.4780496	0.9995	-16.49182	Homo sapiens (Human)	POU3F3	BRN1 OTF8
P20264_PF00157_320	P20264	P20264_C374G	DDLEQFAKQFKQRRIKLGFTQADVGLALGTLYGNVFSQTTICRFEALQLSFKNMGKLKPLLNKWLEEAD	0.07420871	0.00745885	-0.3539245	0.04844729	-8.587624	2.199988	-0.15	2.24985	-4.976	7.457	-0.036	4.760689	41.5	0.934612	0.9952	-15.93171	Homo sapiens (Human)	POU3F3	BRN1 OTF8
P20264_PF00157_320	P20264	P20264_C374H	DDLEQFAKQFKQRRIKLGFTQADVGLALGTLYGNVFSQTTICRFEALQLSFKNMHKLKPLLNKWLEEAD	0.0980883	0.04086079	-0.1988199	0.2654021	-9.871868	1.076078	-0.07	1.83503	-5.208	7.573	-0.036	4.458313	41.5	0.520516	0.9999	-18.75825	Homo sapiens (Human)	POU3F3	BRN1 OTF8
P20264_PF00157_320	P20264	P20264_C374I	DDLEQFAKQFKQRRIKLGFTQADVGLALGTLYGNVFSQTTICRFEALQLSFKNMIKLKPLLNKWLEEAD	0.1216413	0.03643268	-0.04583699	0.2366403	-8.223962	0.102707	-0.1	-0.902964	-4.652	5.659	-0.039	3.471672	41.5	0.0498035	0.9988	-15.76587	Homo sapiens (Human)	POU3F3	BRN1 OTF8
P20264_PF00157_320	P20264	P20264_C374K	DDLEQFAKQFKQRRIKLGFTQADVGLALGTLYGNVFSQTTICRFEALQLSFKNMKKLKPLLNKWLEEAD	0.1273257	0.01966891	-0.008915109	0.127755	-10.58955	1.386069	-0.37	0.589138	-5.547	8.22	-0.045	3.872803	41.5	0.2169461	1	-20.56821	Homo sapiens (Human)	POU3F3	BRN1 OTF8
P20264_PF00157_320	P20264	P20264_C374L	DDLEQFAKQFKQRRIKLGFTQADVGLALGTLYGNVFSQTTICRFEALQLSFKNMLKLKPLLNKWLEEAD	0.1047286	0.01241618	-0.1556892	0.0806465	-8.226165	-0.3800218	-0.47	-0.0990641	-5.018	7.118	-0.034	2.193352	41.5	-0.04106557	0.9973	-16.87984	Homo sapiens (Human)	POU3F3	BRN1 OTF8
P20264_PF00157_320	P20264	P20264_C374M	DDLEQFAKQFKQRRIKLGFTQADVGLALGTLYGNVFSQTTICRFEALQLSFKNMMKLKPLLNKWLEEAD	0.1238002	0.015607	-0.03181432	0.1013718	-9.986806	0.2706975	-0.34	-1.3375	-5.104	7.392	-0.04	4.559662	41.5	-0.02444422	0.998	-17.89734	Homo sapiens (Human)	POU3F3	BRN1 OTF8
P20264_PF00157_320	P20264	P20264_C374N	DDLEQFAKQFKQRRIKLGFTQADVGLALGTLYGNVFSQTTICRFEALQLSFKNMNKLKPLLNKWLEEAD	0.113069	0.03753629	-0.1015162	0.2438086	-9.057173	1.089	-0.83	1.38727	-4.966	7.226	-0.035	4.323799	41.5	0.6144514	0.9996	-16.74315	Homo sapiens (Human)	POU3F3	BRN1 OTF8
P20264_PF00157_320	P20264	P20264_C374P	DDLEQFAKQFKQRRIKLGFTQADVGLALGTLYGNVFSQTTICRFEALQLSFKNMPKLKPLLNKWLEEAD	-0.005808976	0.04848742	-0.8736614	0.3149392	-11.68729	8.945031	-0.55	3.57882	-5.408	7.643	-0.049	5.066772	41.5	2.35884	0.9999	-20.50033	Homo sapiens (Human)	POU3F3	BRN1 OTF8
P20264_PF00157_320	P20264	P20264_C374Q	DDLEQFAKQFKQRRIKLGFTQADVGLALGTLYGNVFSQTTICRFEALQLSFKNMQKLKPLLNKWLEEAD	0.1608501	0.01583998	0.2088354	0.102885	-9.959438	0.8664481	-0.11	0.942248	-5.192	7.186	-0.04	3.535637	41.5	0.2143412	0.9998	-18.89369	Homo sapiens (Human)	POU3F3	BRN1 OTF8
P20264_PF00157_320	P20264	P20264_C374R	DDLEQFAKQFKQRRIKLGFTQADVGLALGTLYGNVFSQTTICRFEALQLSFKNMRKLKPLLNKWLEEAD	0.1519127	0.01056864	0.1507846	0.06864624	-8.732704	0.5388946	0.01	1.00961	-5.12	7.767	-0.038	3.770897	41.5	0.1809481	0.9998	-16.40229	Homo sapiens (Human)	POU3F3	BRN1 OTF8
P20264_PF00157_320	P20264	P20264_C374S	DDLEQFAKQFKQRRIKLGFTQADVGLALGTLYGNVFSQTTICRFEALQLSFKNMSKLKPLLNKWLEEAD	0.1129408	0.01532928	-0.1023487	0.0995679	-8.036544	1.484807	-0.23	1.96063	-4.724	7.546	-0.028	3.946014	41.5	0.4678503	0.9983	-13.74408	Homo sapiens (Human)	POU3F3	BRN1 OTF8
P20264_PF00157_320	P20264	P20264_C374T	DDLEQFAKQFKQRRIKLGFTQADVGLALGTLYGNVFSQTTICRFEALQLSFKNMTKLKPLLNKWLEEAD	0.1000515	0.01465196	-0.1860682	0.09516853	-9.358517	0.8183032	-0.03	0.858395	-5.134	8.179	-0.035	4.48336	41.5	0.3607931	0.9978	-17.02116	Homo sapiens (Human)	POU3F3	BRN1 OTF8
P20264_PF00157_320	P20264	P20264_C374V	DDLEQFAKQFKQRRIKLGFTQADVGLALGTLYGNVFSQTTICRFEALQLSFKNMVKLKPLLNKWLEEAD	0.1316177	0.01181657	0.01896275	0.07675185	-6.861913	0.1735781	-0.17	-0.693958	-4.76	6.703	-0.036	4.326164	41.5	0.1310989	0.9906	-14.90018	Homo sapiens (Human)	POU3F3	BRN1 OTF8
P20264_PF00157_320	P20264	P20264_C374W	DDLEQFAKQFKQRRIKLGFTQADVGLALGTLYGNVFSQTTICRFEALQLSFKNMWKLKPLLNKWLEEAD	0.1013722	0.01412014	-0.1774901	0.09171424	-9.466931	0.6540635	-0.18	1.31343	-4.916	7.027	-0.041	4.06736	41.5	0.4407929	0.9999	-16.23868	Homo sapiens (Human)	POU3F3	BRN1 OTF8
P20264_PF00157_320	P20264	P20264_C374Y	DDLEQFAKQFKQRRIKLGFTQADVGLALGTLYGNVFSQTTICRFEALQLSFKNMYKLKPLLNKWLEEAD	0.08720688	0.04584216	-0.2694978	0.2977575	-8.338362	1.279017	-0.25	1.01212	-4.829	7.427	-0.028	4.280685	41.5	0.4887092	0.9999	-15.05724	Homo sapiens (Human)	POU3F3	BRN1 OTF8
P20264_PF00157_320	P20264	P20264_D320*	*DLEQFAKQFKQRRIKLGFTQADVGLALGTLYGNVFSQTTICRFEALQLSFKNMCKLKPLLNKWLEEAD	NA	NA	NA	NA	NA	NA	NA	NA	NA	NA	NA	NA	101.6	NA	NA	NA	Homo sapiens (Human)	POU3F3	BRN1 OTF8
P20264_PF00157_320	P20264	P20264_D320A	ADLEQFAKQFKQRRIKLGFTQADVGLALGTLYGNVFSQTTICRFEALQLSFKNMCKLKPLLNKWLEEAD	NA	NA	NA	NA	-2.128523	0.2361001	0.12	0.395066	NA	NA	NA	4.814239	101.6	0.01214838	0.995	-14.13882	Homo sapiens (Human)	POU3F3	BRN1 OTF8
P20264_PF00157_320	P20264	P20264_D320C	CDLEQFAKQFKQRRIKLGFTQADVGLALGTLYGNVFSQTTICRFEALQLSFKNMCKLKPLLNKWLEEAD	NA	NA	NA	NA	-3.852334	1.254992	0.06	0.687868	NA	NA	NA	4.838837	101.6	-0.1673228	0.9997	-16.75072	Homo sapiens (Human)	POU3F3	BRN1 OTF8
P20264_PF00157_320	P20264	P20264_D320E	EDLEQFAKQFKQRRIKLGFTQADVGLALGTLYGNVFSQTTICRFEALQLSFKNMCKLKPLLNKWLEEAD	NA	NA	NA	NA	-1.383297	-0.1890406	0.3	-0.665758	NA	NA	NA	-0.7984085	101.6	0.06796336	0.948	-7.800417	Homo sapiens (Human)	POU3F3	BRN1 OTF8
P20264_PF00157_320	P20264	P20264_D320F	FDLEQFAKQFKQRRIKLGFTQADVGLALGTLYGNVFSQTTICRFEALQLSFKNMCKLKPLLNKWLEEAD	NA	NA	NA	NA	-2.985266	0.07832113	0.05	0.489215	NA	NA	NA	4.845375	101.6	0.04904741	0.9995	-18.19473	Homo sapiens (Human)	POU3F3	BRN1 OTF8
P20264_PF00157_320	P20264	P20264_D320G	GDLEQFAKQFKQRRIKLGFTQADVGLALGTLYGNVFSQTTICRFEALQLSFKNMCKLKPLLNKWLEEAD	NA	NA	NA	NA	-2.169129	1.273749	0.07	0.849231	NA	NA	NA	4.786522	101.6	0.08838767	0.9938	-13.96808	Homo sapiens (Human)	POU3F3	BRN1 OTF8
P20264_PF00157_320	P20264	P20264_D320H	HDLEQFAKQFKQRRIKLGFTQADVGLALGTLYGNVFSQTTICRFEALQLSFKNMCKLKPLLNKWLEEAD	NA	NA	NA	NA	-2.887287	-0.04129232	0.1	0.668873	NA	NA	NA	4.758026	101.6	0.05035585	0.9983	-15.73209	Homo sapiens (Human)	POU3F3	BRN1 OTF8
P20264_PF00157_320	P20264	P20264_D320I	IDLEQFAKQFKQRRIKLGFTQADVGLALGTLYGNVFSQTTICRFEALQLSFKNMCKLKPLLNKWLEEAD	NA	NA	NA	NA	-2.497507	0.1151281	0.17	0.568191	NA	NA	NA	4.742561	101.6	-0.01581633	0.9996	-18.07264	Homo sapiens (Human)	POU3F3	BRN1 OTF8
P20264_PF00157_320	P20264	P20264_D320K	KDLEQFAKQFKQRRIKLGFTQADVGLALGTLYGNVFSQTTICRFEALQLSFKNMCKLKPLLNKWLEEAD	NA	NA	NA	NA	-2.120313	0.29625	0.15	0.413162	NA	NA	NA	4.848976	101.6	0.1552176	0.999	-17.23679	Homo sapiens (Human)	POU3F3	BRN1 OTF8
P20264_PF00157_320	P20264	P20264_D320L	LDLEQFAKQFKQRRIKLGFTQADVGLALGTLYGNVFSQTTICRFEALQLSFKNMCKLKPLLNKWLEEAD	NA	NA	NA	NA	-1.948	-0.2116334	0.07	0.359686	NA	NA	NA	4.772492	101.6	-0.0294643	0.9985	-17.51172	Homo sapiens (Human)	POU3F3	BRN1 OTF8
P20264_PF00157_320	P20264	P20264_D320M	MDLEQFAKQFKQRRIKLGFTQADVGLALGTLYGNVFSQTTICRFEALQLSFKNMCKLKPLLNKWLEEAD	NA	NA	NA	NA	1.011178	0.1436247	0.07	0.0319138	NA	NA	NA	4.890198	101.6	0.08919114	0.9997	-18.54662	Homo sapiens (Human)	POU3F3	BRN1 OTF8
P20264_PF00157_320	P20264	P20264_D320N	NDLEQFAKQFKQRRIKLGFTQADVGLALGTLYGNVFSQTTICRFEALQLSFKNMCKLKPLLNKWLEEAD	0.2100971	0.05052773	0.5287082	0.3281916	-2.320464	0.29136	0.2	0.85098	-4.424	5.251	-0.02	3.151962	101.6	0.1143987	0.9844	-13.5279	Homo sapiens (Human)	POU3F3	BRN1 OTF8
P20264_PF00157_320	P20264	P20264_D320P	PDLEQFAKQFKQRRIKLGFTQADVGLALGTLYGNVFSQTTICRFEALQLSFKNMCKLKPLLNKWLEEAD	NA	NA	NA	NA	-1.972139	1.017616	0.07	0.310768	NA	NA	NA	4.836151	101.6	0.05672777	0.9995	-16.16118	Homo sapiens (Human)	POU3F3	BRN1 OTF8
P20264_PF00157_320	P20264	P20264_D320Q	QDLEQFAKQFKQRRIKLGFTQADVGLALGTLYGNVFSQTTICRFEALQLSFKNMCKLKPLLNKWLEEAD	NA	NA	NA	NA	-2.38933	0.2965447	0.08	0.127779	NA	NA	NA	4.867539	101.6	0.0894767	0.9984	-16.04421	Homo sapiens (Human)	POU3F3	BRN1 OTF8
P20264_PF00157_320	P20264	P20264_D320R	RDLEQFAKQFKQRRIKLGFTQADVGLALGTLYGNVFSQTTICRFEALQLSFKNMCKLKPLLNKWLEEAD	NA	NA	NA	NA	-2.003044	0.1885435	0.1	0.485087	NA	NA	NA	4.788292	101.6	0.1739593	0.9976	-15.02884	Homo sapiens (Human)	POU3F3	BRN1 OTF8
P20264_PF00157_320	P20264	P20264_D320S	SDLEQFAKQFKQRRIKLGFTQADVGLALGTLYGNVFSQTTICRFEALQLSFKNMCKLKPLLNKWLEEAD	NA	NA	NA	NA	-1.754506	0.3900174	0.08	0.203591	NA	NA	NA	4.806648	101.6	0.08038974	0.9896	-14.71205	Homo sapiens (Human)	POU3F3	BRN1 OTF8
P20264_PF00157_320	P20264	P20264_D320T	TDLEQFAKQFKQRRIKLGFTQADVGLALGTLYGNVFSQTTICRFEALQLSFKNMCKLKPLLNKWLEEAD	NA	NA	NA	NA	-2.335121	0.3758562	0.1	0.480033	NA	NA	NA	4.806572	101.6	0.0964576	0.9969	-15.41971	Homo sapiens (Human)	POU3F3	BRN1 OTF8
P20264_PF00157_320	P20264	P20264_D320V	VDLEQFAKQFKQRRIKLGFTQADVGLALGTLYGNVFSQTTICRFEALQLSFKNMCKLKPLLNKWLEEAD	NA	NA	NA	NA	-2.080777	0.1887434	0.04	0.766416	NA	NA	NA	4.82695	101.6	-0.02419311	0.998	-16.78108	Homo sapiens (Human)	POU3F3	BRN1 OTF8
P20264_PF00157_320	P20264	P20264_D320W	WDLEQFAKQFKQRRIKLGFTQADVGLALGTLYGNVFSQTTICRFEALQLSFKNMCKLKPLLNKWLEEAD	NA	NA	NA	NA	-4.49899	-0.4798486	0.04	0.0461995	NA	NA	NA	4.875153	101.6	-3.153086e-05	0.9998	-19.77594	Homo sapiens (Human)	POU3F3	BRN1 OTF8
P20264_PF00157_320	P20264	P20264_D320Y	YDLEQFAKQFKQRRIKLGFTQADVGLALGTLYGNVFSQTTICRFEALQLSFKNMCKLKPLLNKWLEEAD	NA	NA	NA	NA	-3.471225	0.1769472	0.08	0.556039	NA	NA	NA	4.853226	101.6	0.1140419	0.9968	-16.78706	Homo sapiens (Human)	POU3F3	BRN1 OTF8
P20264_PF00157_320	P20264	P20264_D321*	D*LEQFAKQFKQRRIKLGFTQADVGLALGTLYGNVFSQTTICRFEALQLSFKNMCKLKPLLNKWLEEAD	0.0206999	0.03069667	-0.701479	0.1993834	NA	NA	NA	NA	NA	NA	NA	NA	70.2	NA	NA	NA	Homo sapiens (Human)	POU3F3	BRN1 OTF8
P20264_PF00157_320	P20264	P20264_D342*	DDLEQFAKQFKQRRIKLGFTQA*VGLALGTLYGNVFSQTTICRFEALQLSFKNMCKLKPLLNKWLEEAD	-0.01313636	0.03404457	-0.9212548	0.2211289	NA	NA	NA	NA	NA	NA	NA	NA	38.8	NA	NA	NA	Homo sapiens (Human)	POU3F3	BRN1 OTF8
P20264_PF00157_320	P20264	P20264_D342A	DDLEQFAKQFKQRRIKLGFTQAAVGLALGTLYGNVFSQTTICRFEALQLSFKNMCKLKPLLNKWLEEAD	0.1124937	0.01536075	-0.1052532	0.09977229	-11.01175	0.8913395	-0.31	2.58042	-5.204	8.036	-0.062	4.724854	38.8	0.4140098	0.9997	-15.57247	Homo sapiens (Human)	POU3F3	BRN1 OTF8
P20264_PF00157_320	P20264	P20264_D342C	DDLEQFAKQFKQRRIKLGFTQACVGLALGTLYGNVFSQTTICRFEALQLSFKNMCKLKPLLNKWLEEAD	NA	NA	NA	NA	-13.80001	1.425561	-0.1	2.29575	NA	NA	NA	5.904137	38.8	0.3271028	1	-17.39291	Homo sapiens (Human)	POU3F3	BRN1 OTF8
P20264_PF00157_320	P20264	P20264_D342E	DDLEQFAKQFKQRRIKLGFTQAEVGLALGTLYGNVFSQTTICRFEALQLSFKNMCKLKPLLNKWLEEAD	0.1251525	0.007499405	-0.02303079	0.04871071	-7.766465	1.026079	-0.01	0.968025	-4.719	7.062	-0.018	3.131836	38.8	-0.125422	0.9984	-13.21764	Homo sapiens (Human)	POU3F3	BRN1 OTF8
P20264_PF00157_320	P20264	P20264_D342F	DDLEQFAKQFKQRRIKLGFTQAFVGLALGTLYGNVFSQTTICRFEALQLSFKNMCKLKPLLNKWLEEAD	-0.0250187	0.07619109	-0.9984339	0.4948822	-14.44808	0.5273778	-0.18	1.21043	-5.478	7.112	-0.182	5.850822	38.8	0.8209799	1	-20.50952	Homo sapiens (Human)	POU3F3	BRN1 OTF8
P20264_PF00157_320	P20264	P20264_D342G	DDLEQFAKQFKQRRIKLGFTQAGVGLALGTLYGNVFSQTTICRFEALQLSFKNMCKLKPLLNKWLEEAD	0.1002173	0.009161465	-0.1849915	0.05950624	-10.46822	2.053655	-1.3	3.59928	-5.04	7.546	-0.058	5.041473	38.8	1.319921	0.9999	-14.60523	Homo sapiens (Human)	POU3F3	BRN1 OTF8
P20264_PF00157_320	P20264	P20264_D342H	DDLEQFAKQFKQRRIKLGFTQAHVGLALGTLYGNVFSQTTICRFEALQLSFKNMCKLKPLLNKWLEEAD	NA	NA	NA	NA	-10.70027	0.8890177	-1.62	2.19299	NA	NA	NA	4.979011	38.8	0.6444305	0.9999	-15.31631	Homo sapiens (Human)	POU3F3	BRN1 OTF8
P20264_PF00157_320	P20264	P20264_D342I	DDLEQFAKQFKQRRIKLGFTQAIVGLALGTLYGNVFSQTTICRFEALQLSFKNMCKLKPLLNKWLEEAD	0.02025951	0.07055077	-0.7043394	0.4582467	-12.9112	0.9354219	-0.09	0.994248	-5.546	7.96	-0.182	5.835716	38.8	0.6709641	1	-19.73512	Homo sapiens (Human)	POU3F3	BRN1 OTF8
P20264_PF00157_320	P20264	P20264_D342K	DDLEQFAKQFKQRRIKLGFTQAKVGLALGTLYGNVFSQTTICRFEALQLSFKNMCKLKPLLNKWLEEAD	0.01112953	0.03631497	-0.7636411	0.2358758	-11.33512	2.072972	-1.04	2.0408	-5.446	7.585	-0.042	5.223541	38.8	0.838308	1	-19.84634	Homo sapiens (Human)	POU3F3	BRN1 OTF8
P20264_PF00157_320	P20264	P20264_D342L	DDLEQFAKQFKQRRIKLGFTQALVGLALGTLYGNVFSQTTICRFEALQLSFKNMCKLKPLLNKWLEEAD	0.01162542	0.01042411	-0.7604202	0.0677075	-13.91502	0.3860059	-0.01	0.936026	-5.522	7.495	-0.185	5.654465	38.8	0.3496938	0.9999	-20.18276	Homo sapiens (Human)	POU3F3	BRN1 OTF8
P20264_PF00157_320	P20264	P20264_D342M	DDLEQFAKQFKQRRIKLGFTQAMVGLALGTLYGNVFSQTTICRFEALQLSFKNMCKLKPLLNKWLEEAD	0.005297877	0.03973177	-0.8015193	0.2580688	-13.26298	0.9119922	-0.05	0.768629	-5.563	8.054	-0.126	5.695351	38.8	0.1606917	1	-19.81878	Homo sapiens (Human)	POU3F3	BRN1 OTF8
P20264_PF00157_320	P20264	P20264_D342N	DDLEQFAKQFKQRRIKLGFTQANVGLALGTLYGNVFSQTTICRFEALQLSFKNMCKLKPLLNKWLEEAD	0.02295709	0.07458914	-0.6868179	0.4844771	-8.910663	1.047897	-0.35	2.41228	-4.494	6.119	-0.026	3.898453	38.8	0.7781358	0.9989	-12.51623	Homo sapiens (Human)	POU3F3	BRN1 OTF8
P20264_PF00157_320	P20264	P20264_D342P	DDLEQFAKQFKQRRIKLGFTQAPVGLALGTLYGNVFSQTTICRFEALQLSFKNMCKLKPLLNKWLEEAD	-0.03220801	0.06528284	-1.04513	0.4240301	-16.02966	5.721498	-2.12	1.97327	-5.616	8.078	-0.113	5.984077	38.8	3.716072	1	-20.40926	Homo sapiens (Human)	POU3F3	BRN1 OTF8
P20264_PF00157_320	P20264	P20264_D342Q	DDLEQFAKQFKQRRIKLGFTQAQVGLALGTLYGNVFSQTTICRFEALQLSFKNMCKLKPLLNKWLEEAD	0.1347553	0.02030127	0.03934225	0.1318623	-10.71906	1.126895	-0.57	1.8922	-5.304	7.893	-0.03	2.449127	38.8	-0.1321855	0.9999	-17.72079	Homo sapiens (Human)	POU3F3	BRN1 OTF8
P20264_PF00157_320	P20264	P20264_D342R	DDLEQFAKQFKQRRIKLGFTQARVGLALGTLYGNVFSQTTICRFEALQLSFKNMCKLKPLLNKWLEEAD	0.09989521	0.01152459	-0.1870836	0.0748554	-12.25893	1.364506	-0.46	2.27094	-5.4	7.376	-0.057	5.444801	38.8	0.9294053	0.9999	-19.05273	Homo sapiens (Human)	POU3F3	BRN1 OTF8
P20264_PF00157_320	P20264	P20264_D342S	DDLEQFAKQFKQRRIKLGFTQASVGLALGTLYGNVFSQTTICRFEALQLSFKNMCKLKPLLNKWLEEAD	0.01431837	0.02617967	-0.7429287	0.1700442	-11.85263	1.845948	-0.01	2.18502	-5.181	7.709	-0.042	5.323738	38.8	0.76559	0.9996	-16.10998	Homo sapiens (Human)	POU3F3	BRN1 OTF8
P20264_PF00157_320	P20264	P20264_D342T	DDLEQFAKQFKQRRIKLGFTQATVGLALGTLYGNVFSQTTICRFEALQLSFKNMCKLKPLLNKWLEEAD	-0.00520748	0.03307826	-0.8697545	0.2148525	-12.6824	1.607555	-0.17	1.89948	-5.45	8.006	-0.055	5.108322	38.8	0.5995319	0.9999	-18.87049	Homo sapiens (Human)	POU3F3	BRN1 OTF8
P20264_PF00157_320	P20264	P20264_D342V	DDLEQFAKQFKQRRIKLGFTQAVVGLALGTLYGNVFSQTTICRFEALQLSFKNMCKLKPLLNKWLEEAD	-0.01553372	0.02582636	-0.9368263	0.1677494	-12.12688	0.8231885	-0.3	1.83875	-5.402	7.977	-0.16	5.648949	38.8	0.766476	0.9999	-17.8291	Homo sapiens (Human)	POU3F3	BRN1 OTF8
P20264_PF00157_320	P20264	P20264_D342W	DDLEQFAKQFKQRRIKLGFTQAWVGLALGTLYGNVFSQTTICRFEALQLSFKNMCKLKPLLNKWLEEAD	0.005688766	0.05740005	-0.7989804	0.3728292	-16.33782	0.2972699	-0.26	1.38269	-5.73	8.211	-0.142	5.919151	38.8	0.7240353	1	-21.57537	Homo sapiens (Human)	POU3F3	BRN1 OTF8
P20264_PF00157_320	P20264	P20264_D342Y	DDLEQFAKQFKQRRIKLGFTQAYVGLALGTLYGNVFSQTTICRFEALQLSFKNMCKLKPLLNKWLEEAD	0.008868116	0.05808538	-0.7783297	0.3772805	-10.90993	1.044875	-0.15	1.42871	-5.033	7.521	-0.093	5.52095	38.8	0.8948233	0.9999	-15.34776	Homo sapiens (Human)	POU3F3	BRN1 OTF8
P20264_PF00157_320	P20264	P20264_D321A	DALEQFAKQFKQRRIKLGFTQADVGLALGTLYGNVFSQTTICRFEALQLSFKNMCKLKPLLNKWLEEAD	0.1452271	0.02430034	0.1073595	0.1578374	-5.538295	0.6032438	0.08	0.715476	-4.528	5.753	-0.035	4.113029	70.2	0.4572242	0.9926	-13.74255	Homo sapiens (Human)	POU3F3	BRN1 OTF8
P20264_PF00157_320	P20264	P20264_D321C	DCLEQFAKQFKQRRIKLGFTQADVGLALGTLYGNVFSQTTICRFEALQLSFKNMCKLKPLLNKWLEEAD	0.03556967	0.02837985	-0.6048957	0.1843349	-7.030681	1.428368	0.08	1.4191	-4.961	7.286	-0.056	4.617729	70.2	0.2400048	0.9993	-15.45425	Homo sapiens (Human)	POU3F3	BRN1 OTF8
P20264_PF00157_320	P20264	P20264_D321E	DELEQFAKQFKQRRIKLGFTQADVGLALGTLYGNVFSQTTICRFEALQLSFKNMCKLKPLLNKWLEEAD	0.1238619	0.007601676	-0.03141353	0.04937498	-2.864812	0.3548312	0.46	0.360732	-3.299	2.47	-0.009	-1.343277	70.2	0.1116217	0.7395	-5.989039	Homo sapiens (Human)	POU3F3	BRN1 OTF8
P20264_PF00157_320	P20264	P20264_D321F	DFLEQFAKQFKQRRIKLGFTQADVGLALGTLYGNVFSQTTICRFEALQLSFKNMCKLKPLLNKWLEEAD	0.07790429	0.1233971	-0.3299207	0.8014982	-7.504855	0.4192851	0.07	1.02378	-5.151	6.881	-0.078	4.590553	70.2	0.6527016	0.9995	-18.18899	Homo sapiens (Human)	POU3F3	BRN1 OTF8
P20264_PF00157_320	P20264	P20264_D321G	DGLEQFAKQFKQRRIKLGFTQADVGLALGTLYGNVFSQTTICRFEALQLSFKNMCKLKPLLNKWLEEAD	0.0942754	0.0125473	-0.2235858	0.08149819	-6.139789	1.561777	0.27	1.486	-4.655	6.718	-0.03	4.145424	70.2	0.6577556	0.9972	-13.51338	Homo sapiens (Human)	POU3F3	BRN1 OTF8
P20264_PF00157_320	P20264	P20264_D321H	DHLEQFAKQFKQRRIKLGFTQADVGLALGTLYGNVFSQTTICRFEALQLSFKNMCKLKPLLNKWLEEAD	NA	NA	NA	NA	-7.07816	0.3770637	0.44	1.4458	NA	NA	NA	4.283638	70.2	0.5524136	0.9964	-13.84948	Homo sapiens (Human)	POU3F3	BRN1 OTF8
P20264_PF00157_320	P20264	P20264_D321I	DILEQFAKQFKQRRIKLGFTQADVGLALGTLYGNVFSQTTICRFEALQLSFKNMCKLKPLLNKWLEEAD	0.0921234	0.02317585	-0.2375636	0.1505335	-5.932072	0.5933724	1.06	1.47611	-5.114	7.148	-0.066	4.575584	70.2	0.6050143	0.9989	-17.07607	Homo sapiens (Human)	POU3F3	BRN1 OTF8
P20264_PF00157_320	P20264	P20264_D321K	DKLEQFAKQFKQRRIKLGFTQADVGLALGTLYGNVFSQTTICRFEALQLSFKNMCKLKPLLNKWLEEAD	0.1339132	0.01931745	0.03387295	0.1254721	-5.096641	0.5311764	0.18	1.05821	-4.735	5.297	-0.055	4.292213	70.2	0.8798969	0.9985	-16.8032	Homo sapiens (Human)	POU3F3	BRN1 OTF8
P20264_PF00157_320	P20264	P20264_D321L	DLLEQFAKQFKQRRIKLGFTQADVGLALGTLYGNVFSQTTICRFEALQLSFKNMCKLKPLLNKWLEEAD	0.08683764	0.02091987	-0.2718961	0.1358803	-6.402635	0.14565	0.13	0.653054	-5.145	7.443	-0.068	4.607101	70.2	0.5140552	0.9981	-17.29561	Homo sapiens (Human)	POU3F3	BRN1 OTF8
P20264_PF00157_320	P20264	P20264_D321M	DMLEQFAKQFKQRRIKLGFTQADVGLALGTLYGNVFSQTTICRFEALQLSFKNMCKLKPLLNKWLEEAD	0.08983599	0.02203432	-0.252421	0.143119	-7.67587	0.5053312	0.09	0.907633	-5.182	6.933	-0.061	4.604691	70.2	0.5783744	0.9995	-18.56156	Homo sapiens (Human)	POU3F3	BRN1 OTF8
P20264_PF00157_320	P20264	P20264_D321N	DNLEQFAKQFKQRRIKLGFTQADVGLALGTLYGNVFSQTTICRFEALQLSFKNMCKLKPLLNKWLEEAD	0.1637849	0.01974845	0.2278974	0.1282716	-4.787105	0.5607819	0.11	0.728472	-4.462	5.687	-0.027	2.8769	70.2	0.5056898	0.9757	-13.15803	Homo sapiens (Human)	POU3F3	BRN1 OTF8
P20264_PF00157_320	P20264	P20264_D321P	DPLEQFAKQFKQRRIKLGFTQADVGLALGTLYGNVFSQTTICRFEALQLSFKNMCKLKPLLNKWLEEAD	0.07646709	0.03534742	-0.3392557	0.2295913	-6.429182	5.387911	0.34	1.13582	-5	6.374	-0.059	4.595635	70.2	0.6342462	0.9998	-17.33436	Homo sapiens (Human)	POU3F3	BRN1 OTF8
P20264_PF00157_320	P20264	P20264_D321Q	DQLEQFAKQFKQRRIKLGFTQADVGLALGTLYGNVFSQTTICRFEALQLSFKNMCKLKPLLNKWLEEAD	0.1042219	0.01960608	-0.1589807	0.1273469	-5.652603	0.5043048	0.08	0.64381	-4.624	6.008	-0.024	4.451561	70.2	0.5011793	0.9951	-14.0788	Homo sapiens (Human)	POU3F3	BRN1 OTF8
P20264_PF00157_320	P20264	P20264_D321R	DRLEQFAKQFKQRRIKLGFTQADVGLALGTLYGNVFSQTTICRFEALQLSFKNMCKLKPLLNKWLEEAD	0.1016707	0.01373746	-0.1755515	0.0892286	-6.453913	0.3589323	0.19	0.281336	-5.134	6.799	-0.057	4.083351	70.2	0.8876654	0.998	-17.85989	Homo sapiens (Human)	POU3F3	BRN1 OTF8
P20264_PF00157_320	P20264	P20264_D321S	DSLEQFAKQFKQRRIKLGFTQADVGLALGTLYGNVFSQTTICRFEALQLSFKNMCKLKPLLNKWLEEAD	0.1103206	0.04640629	-0.1193676	0.3014216	-4.532862	1.139085	0.46	0.804812	-4.82	6.598	-0.037	4.360428	70.2	0.4682603	0.9881	-14.66281	Homo sapiens (Human)	POU3F3	BRN1 OTF8
P20264_PF00157_320	P20264	P20264_D321T	DTLEQFAKQFKQRRIKLGFTQADVGLALGTLYGNVFSQTTICRFEALQLSFKNMCKLKPLLNKWLEEAD	0.1331383	0.01960699	0.0288392	0.1273528	-5.119611	0.8925198	0.43	1.51439	-4.795	6.014	-0.046	4.583801	70.2	0.5987162	0.9955	-15.24315	Homo sapiens (Human)	POU3F3	BRN1 OTF8
P20264_PF00157_320	P20264	P20264_D321V	DVLEQFAKQFKQRRIKLGFTQADVGLALGTLYGNVFSQTTICRFEALQLSFKNMCKLKPLLNKWLEEAD	-0.01752471	0.077049	-0.9497583	0.5004545	-5.593566	0.6932129	0.46	1.75148	-5.034	7.763	-0.053	4.719727	70.2	0.6447191	0.9958	-15.79696	Homo sapiens (Human)	POU3F3	BRN1 OTF8
P20264_PF00157_320	P20264	P20264_D321W	DWLEQFAKQFKQRRIKLGFTQADVGLALGTLYGNVFSQTTICRFEALQLSFKNMCKLKPLLNKWLEEAD	0.1115587	0.02051505	-0.1113257	0.1332509	-9.449897	-0.1343401	0.06	1.49971	-5.416	7.223	-0.095	4.598526	70.2	0.4383421	0.9999	-20.7913	Homo sapiens (Human)	POU3F3	BRN1 OTF8
P20264_PF00157_320	P20264	P20264_D321Y	DYLEQFAKQFKQRRIKLGFTQADVGLALGTLYGNVFSQTTICRFEALQLSFKNMCKLKPLLNKWLEEAD	0.05532882	0.08302506	-0.4765546	0.5392707	-7.347578	0.4985982	0.09	1.15437	-4.982	7.159	-0.067	4.684517	70.2	0.6836399	0.9963	-15.92381	Homo sapiens (Human)	POU3F3	BRN1 OTF8
P20264_PF00157_320	P20264	P20264_D388*	DDLEQFAKQFKQRRIKLGFTQADVGLALGTLYGNVFSQTTICRFEALQLSFKNMCKLKPLLNKWLEEA*	NA	NA	NA	NA	NA	NA	NA	NA	NA	NA	NA	NA	66.1	NA	NA	NA	Homo sapiens (Human)	POU3F3	BRN1 OTF8
P20264_PF00157_320	P20264	P20264_D388A	DDLEQFAKQFKQRRIKLGFTQADVGLALGTLYGNVFSQTTICRFEALQLSFKNMCKLKPLLNKWLEEAA	NA	NA	NA	NA	-3.450044	0.1554416	-0.15	-0.775346	NA	NA	NA	5.150612	66.1	0.7024071	0.9971	-15.69101	Homo sapiens (Human)	POU3F3	BRN1 OTF8
P20264_PF00157_320	P20264	P20264_D388C	DDLEQFAKQFKQRRIKLGFTQADVGLALGTLYGNVFSQTTICRFEALQLSFKNMCKLKPLLNKWLEEAC	NA	NA	NA	NA	-5.476352	0.9857964	-0.1	-0.529438	NA	NA	NA	5.132225	66.1	0.1328461	0.9998	-16.83447	Homo sapiens (Human)	POU3F3	BRN1 OTF8
P20264_PF00157_320	P20264	P20264_D388E	DDLEQFAKQFKQRRIKLGFTQADVGLALGTLYGNVFSQTTICRFEALQLSFKNMCKLKPLLNKWLEEAE	0.1005107	0.03882422	-0.1830856	0.252174	-2.981047	0.6007805	-0.37	0.205066	-3.789	3.904	-0.016	-1.580299	66.1	0.247251	0.979	-9.490719	Homo sapiens (Human)	POU3F3	BRN1 OTF8
P20264_PF00157_320	P20264	P20264_D388F	DDLEQFAKQFKQRRIKLGFTQADVGLALGTLYGNVFSQTTICRFEALQLSFKNMCKLKPLLNKWLEEAF	NA	NA	NA	NA	-5.258438	0.1265441	-0.29	0.287494	NA	NA	NA	5.179665	66.1	0.6608033	0.9998	-19.69602	Homo sapiens (Human)	POU3F3	BRN1 OTF8
P20264_PF00157_320	P20264	P20264_D388G	DDLEQFAKQFKQRRIKLGFTQADVGLALGTLYGNVFSQTTICRFEALQLSFKNMCKLKPLLNKWLEEAG	0.1434263	0.0394114	0.09566318	0.2559879	-3.187021	1.677587	-0.74	0.331984	-4.713	6.862	-0.028	5.098724	66.1	0.884093	0.9938	-14.02052	Homo sapiens (Human)	POU3F3	BRN1 OTF8
P20264_PF00157_320	P20264	P20264_D388H	DDLEQFAKQFKQRRIKLGFTQADVGLALGTLYGNVFSQTTICRFEALQLSFKNMCKLKPLLNKWLEEAH	NA	NA	NA	NA	-4.647186	0.4619901	-0.27	0.467536	NA	NA	NA	5.096062	66.1	0.7786589	0.9993	-15.80148	Homo sapiens (Human)	POU3F3	BRN1 OTF8
P20264_PF00157_320	P20264	P20264_D388I	DDLEQFAKQFKQRRIKLGFTQADVGLALGTLYGNVFSQTTICRFEALQLSFKNMCKLKPLLNKWLEEAI	0.03852926	0.09256781	-0.5856723	0.6012535	-4.38912	0.3226259	-0.22	-1.97149	-5.182	7.216	-0.055	5.083572	66.1	0.3649096	0.9998	-18.18969	Homo sapiens (Human)	POU3F3	BRN1 OTF8
P20264_PF00157_320	P20264	P20264_D388K	DDLEQFAKQFKQRRIKLGFTQADVGLALGTLYGNVFSQTTICRFEALQLSFKNMCKLKPLLNKWLEEAK	NA	NA	NA	NA	-2.860402	0.9999261	-0.36	-0.922204	NA	NA	NA	5.106941	66.1	1.002134	0.9997	-18.94882	Homo sapiens (Human)	POU3F3	BRN1 OTF8
P20264_PF00157_320	P20264	P20264_D388L	DDLEQFAKQFKQRRIKLGFTQADVGLALGTLYGNVFSQTTICRFEALQLSFKNMCKLKPLLNKWLEEAL	0.06154421	0.02415907	-0.4361839	0.1569198	-3.935012	-0.2594823	-0.12	-2.51745	-5.236	7.59	-0.055	5.135185	66.1	0.2675137	0.9992	-18.09401	Homo sapiens (Human)	POU3F3	BRN1 OTF8
P20264_PF00157_320	P20264	P20264_D388M	DDLEQFAKQFKQRRIKLGFTQADVGLALGTLYGNVFSQTTICRFEALQLSFKNMCKLKPLLNKWLEEAM	NA	NA	NA	NA	-5.050003	-0.01478645	-0.05	-2.16004	NA	NA	NA	5.058167	66.1	0.3695862	0.9999	-19.06706	Homo sapiens (Human)	POU3F3	BRN1 OTF8
P20264_PF00157_320	P20264	P20264_D388N	DDLEQFAKQFKQRRIKLGFTQADVGLALGTLYGNVFSQTTICRFEALQLSFKNMCKLKPLLNKWLEEAN	0.09943388	0.03119514	-0.19008	0.202621	-3.68826	0.4764342	-0.06	-1.58706	-4.632	6.44	-0.016	5.082954	66.1	0.3616056	0.9834	-14.06365	Homo sapiens (Human)	POU3F3	BRN1 OTF8
P20264_PF00157_320	P20264	P20264_D388P	DDLEQFAKQFKQRRIKLGFTQADVGLALGTLYGNVFSQTTICRFEALQLSFKNMCKLKPLLNKWLEEAP	0.1089956	0.007223035	-0.1279738	0.0469156	-4.762313	7.071197	-1.32	3.15662	-5.376	7.641	-0.047	5.096138	66.1	1.519979	0.9996	-19.85122	Homo sapiens (Human)	POU3F3	BRN1 OTF8
P20264_PF00157_320	P20264	P20264_D388Q	DDLEQFAKQFKQRRIKLGFTQADVGLALGTLYGNVFSQTTICRFEALQLSFKNMCKLKPLLNKWLEEAQ	NA	NA	NA	NA	-3.919635	0.4466445	-0.17	-0.270517	NA	NA	NA	5.066551	66.1	0.5496349	0.9993	-17.3207	Homo sapiens (Human)	POU3F3	BRN1 OTF8
P20264_PF00157_320	P20264	P20264_D388R	DDLEQFAKQFKQRRIKLGFTQADVGLALGTLYGNVFSQTTICRFEALQLSFKNMCKLKPLLNKWLEEAR	NA	NA	NA	NA	-3.343152	0.3508177	-0.24	-1.04808	NA	NA	NA	5.181274	66.1	1.055518	0.9992	-19.68717	Homo sapiens (Human)	POU3F3	BRN1 OTF8
P20264_PF00157_320	P20264	P20264_D388S	DDLEQFAKQFKQRRIKLGFTQADVGLALGTLYGNVFSQTTICRFEALQLSFKNMCKLKPLLNKWLEEAS	0.04046625	0.04866016	-0.5730911	0.3160612	-3.664267	1.532722	-0.01	-0.063704	-5.066	7.697	-0.026	5.117325	66.1	0.3595703	0.989	-16.39669	Homo sapiens (Human)	POU3F3	BRN1 OTF8
P20264_PF00157_320	P20264	P20264_D388T	DDLEQFAKQFKQRRIKLGFTQADVGLALGTLYGNVFSQTTICRFEALQLSFKNMCKLKPLLNKWLEEAT	0.0803013	0.03904127	-0.3143514	0.2535838	-4.155845	1.073516	-0.11	-0.925787	-4.965	6.379	-0.03	5.167885	66.1	0.6042829	0.9977	-17.63719	Homo sapiens (Human)	POU3F3	BRN1 OTF8
P20264_PF00157_320	P20264	P20264_D388V	DDLEQFAKQFKQRRIKLGFTQADVGLALGTLYGNVFSQTTICRFEALQLSFKNMCKLKPLLNKWLEEAV	0.06967552	0.03109443	-0.3833688	0.2019669	-3.755932	0.2900473	-0.17	-0.985681	-4.704	7.13	-0.043	5.175964	66.1	0.4949905	0.9986	-13.44582	Homo sapiens (Human)	POU3F3	BRN1 OTF8
P20264_PF00157_320	P20264	P20264_D388W	DDLEQFAKQFKQRRIKLGFTQADVGLALGTLYGNVFSQTTICRFEALQLSFKNMCKLKPLLNKWLEEAW	NA	NA	NA	NA	-6.592602	-0.3769074	-0.07	-1.06605	NA	NA	NA	5.087204	66.1	0.4506916	1	-21.23238	Homo sapiens (Human)	POU3F3	BRN1 OTF8
P20264_PF00157_320	P20264	P20264_D388Y	DDLEQFAKQFKQRRIKLGFTQADVGLALGTLYGNVFSQTTICRFEALQLSFKNMCKLKPLLNKWLEEAY	NA	NA	NA	NA	-5.34716	0.3637456	-0.05	0.265039	NA	NA	NA	5.099625	66.1	0.8590187	0.9989	-17.42661	Homo sapiens (Human)	POU3F3	BRN1 OTF8
P20264_PF00157_320	P20264	P20264_E323*	DDL*QFAKQFKQRRIKLGFTQADVGLALGTLYGNVFSQTTICRFEALQLSFKNMCKLKPLLNKWLEEAD	NA	NA	NA	NA	NA	NA	NA	NA	NA	NA	NA	NA	42.3	NA	NA	NA	Homo sapiens (Human)	POU3F3	BRN1 OTF8
P20264_PF00157_320	P20264	P20264_E364*	DDLEQFAKQFKQRRIKLGFTQADVGLALGTLYGNVFSQTTICRF*ALQLSFKNMCKLKPLLNKWLEEAD	0.006662783	0.04995929	-0.7926539	0.3244994	NA	NA	NA	NA	NA	NA	NA	NA	11.8	NA	NA	NA	Homo sapiens (Human)	POU3F3	BRN1 OTF8
P20264_PF00157_320	P20264	P20264_E364A	DDLEQFAKQFKQRRIKLGFTQADVGLALGTLYGNVFSQTTICRFAALQLSFKNMCKLKPLLNKWLEEAD	0.04999616	0.03257766	-0.5111917	0.2116009	-11.5879	2.579046	-0.64	2.0876	-5.283	8.297	-0.032	7.985924	11.8	1.979913	0.9999	-16.13163	Homo sapiens (Human)	POU3F3	BRN1 OTF8
P20264_PF00157_320	P20264	P20264_E364C	DDLEQFAKQFKQRRIKLGFTQADVGLALGTLYGNVFSQTTICRFCALQLSFKNMCKLKPLLNKWLEEAD	NA	NA	NA	NA	-13.96892	3.06274	-0.4	2.17104	NA	NA	NA	7.970085	11.8	1.260608	1	-19.30534	Homo sapiens (Human)	POU3F3	BRN1 OTF8
P20264_PF00157_320	P20264	P20264_E364D	DDLEQFAKQFKQRRIKLGFTQADVGLALGTLYGNVFSQTTICRFDALQLSFKNMCKLKPLLNKWLEEAD	NA	NA	NA	NA	-10.73235	2.924579	-1.27	2.86954	NA	NA	NA	7.861275	11.8	1.716135	1	-15.59249	Homo sapiens (Human)	POU3F3	BRN1 OTF8
P20264_PF00157_320	P20264	P20264_E364F	DDLEQFAKQFKQRRIKLGFTQADVGLALGTLYGNVFSQTTICRFFALQLSFKNMCKLKPLLNKWLEEAD	0.0394287	0.07445685	-0.5798302	0.4836178	-14.08846	2.76366	-0.78	5.66314	-5.714	8.544	-0.081	7.741417	11.8	2.257839	1	-20.82162	Homo sapiens (Human)	POU3F3	BRN1 OTF8
P20264_PF00157_320	P20264	P20264_E364G	DDLEQFAKQFKQRRIKLGFTQADVGLALGTLYGNVFSQTTICRFGALQLSFKNMCKLKPLLNKWLEEAD	-0.02249737	0.03551522	-0.9820571	0.2306812	-10.6768	3.698216	-2.15	3.31508	-5.239	8.271	-0.038	7.874611	11.8	2.55784	0.9999	-15.93165	Homo sapiens (Human)	POU3F3	BRN1 OTF8
P20264_PF00157_320	P20264	P20264_E364H	DDLEQFAKQFKQRRIKLGFTQADVGLALGTLYGNVFSQTTICRFHALQLSFKNMCKLKPLLNKWLEEAD	0.02461314	0.07129134	-0.6760614	0.4630569	-13.57463	2.677399	-1.11	7.37316	-5.524	8.078	-0.038	7.921974	11.8	2.19207	1	-19.42523	Homo sapiens (Human)	POU3F3	BRN1 OTF8
P20264_PF00157_320	P20264	P20264_E364I	DDLEQFAKQFKQRRIKLGFTQADVGLALGTLYGNVFSQTTICRFIALQLSFKNMCKLKPLLNKWLEEAD	NA	NA	NA	NA	-12.98941	2.432962	-0.07	1.58045	NA	NA	NA	7.876938	11.8	1.520614	1	-20.05408	Homo sapiens (Human)	POU3F3	BRN1 OTF8
P20264_PF00157_320	P20264	P20264_E364K	DDLEQFAKQFKQRRIKLGFTQADVGLALGTLYGNVFSQTTICRFKALQLSFKNMCKLKPLLNKWLEEAD	0.02882946	0.02563386	-0.6486752	0.166499	-9.708111	3.83764	-1.22	3.00429	-5.137	8.024	-0.023	7.137077	11.8	2.592385	1	-15.43248	Homo sapiens (Human)	POU3F3	BRN1 OTF8
P20264_PF00157_320	P20264	P20264_E364L	DDLEQFAKQFKQRRIKLGFTQADVGLALGTLYGNVFSQTTICRFLALQLSFKNMCKLKPLLNKWLEEAD	0.03203445	0.03417037	-0.6278579	0.221946	-12.48866	1.68353	-0.44	-0.205689	-5.405	7.859	-0.076	7.83316	11.8	1.561332	1	-18.45092	Homo sapiens (Human)	POU3F3	BRN1 OTF8
P20264_PF00157_320	P20264	P20264_E364M	DDLEQFAKQFKQRRIKLGFTQADVGLALGTLYGNVFSQTTICRFMALQLSFKNMCKLKPLLNKWLEEAD	0.002447293	0.05593101	-0.8200347	0.3632873	-13.68746	2.208553	-0.17	0.482854	-5.598	8.278	-0.062	7.917572	11.8	1.262862	1	-19.60788	Homo sapiens (Human)	POU3F3	BRN1 OTF8
P20264_PF00157_320	P20264	P20264_E364N	DDLEQFAKQFKQRRIKLGFTQADVGLALGTLYGNVFSQTTICRFNALQLSFKNMCKLKPLLNKWLEEAD	NA	NA	NA	NA	-13.07705	2.415009	-1.31	3.26556	NA	NA	NA	7.938026	11.8	2.299383	1	-19.53618	Homo sapiens (Human)	POU3F3	BRN1 OTF8
P20264_PF00157_320	P20264	P20264_E364P	DDLEQFAKQFKQRRIKLGFTQADVGLALGTLYGNVFSQTTICRFPALQLSFKNMCKLKPLLNKWLEEAD	0.004998819	0.04996358	-0.8034618	0.3245272	-13.40659	10.31426	-1.98	4.30787	-5.551	8.286	-0.06	7.887024	11.8	2.470504	1	-19.79875	Homo sapiens (Human)	POU3F3	BRN1 OTF8
P20264_PF00157_320	P20264	P20264_E364Q	DDLEQFAKQFKQRRIKLGFTQADVGLALGTLYGNVFSQTTICRFQALQLSFKNMCKLKPLLNKWLEEAD	0.1411239	0.02825337	0.08070837	0.1835134	-10.51883	2.529061	-0.99	3.42922	-5.117	8.096	-0.024	7.242287	11.8	1.108488	0.9998	-15.2593	Homo sapiens (Human)	POU3F3	BRN1 OTF8
P20264_PF00157_320	P20264	P20264_E364R	DDLEQFAKQFKQRRIKLGFTQADVGLALGTLYGNVFSQTTICRFRALQLSFKNMCKLKPLLNKWLEEAD	-0.008410554	0.02796814	-0.8905594	0.1816608	-11.98935	3.433484	-1.21	3.5599	-5.4	8.028	-0.039	7.377266	11.8	2.86089	0.9999	-17.73914	Homo sapiens (Human)	POU3F3	BRN1 OTF8
P20264_PF00157_320	P20264	P20264_E364S	DDLEQFAKQFKQRRIKLGFTQADVGLALGTLYGNVFSQTTICRFSALQLSFKNMCKLKPLLNKWLEEAD	0.03206015	0.03500334	-0.627691	0.2273564	-12.45375	3.377749	-1.6	2.49117	-5.57	8.581	-0.038	7.508324	11.8	1.899304	1	-18.89821	Homo sapiens (Human)	POU3F3	BRN1 OTF8
P20264_PF00157_320	P20264	P20264_E364T	DDLEQFAKQFKQRRIKLGFTQADVGLALGTLYGNVFSQTTICRFTALQLSFKNMCKLKPLLNKWLEEAD	0.01642253	0.03116557	-0.7292616	0.202429	-12.9928	2.97838	-1.08	1.55343	-5.349	7.801	-0.037	8.020515	11.8	1.536572	1	-18.25169	Homo sapiens (Human)	POU3F3	BRN1 OTF8
P20264_PF00157_320	P20264	P20264_E364V	DDLEQFAKQFKQRRIKLGFTQADVGLALGTLYGNVFSQTTICRFVALQLSFKNMCKLKPLLNKWLEEAD	-0.01690562	0.05996749	-0.9457372	0.3895054	-11.2527	2.636494	-0.36	1.76675	-5.472	8.598	-0.056	7.876816	11.8	1.61176	1	-17.90273	Homo sapiens (Human)	POU3F3	BRN1 OTF8
P20264_PF00157_320	P20264	P20264_E364W	DDLEQFAKQFKQRRIKLGFTQADVGLALGTLYGNVFSQTTICRFWALQLSFKNMCKLKPLLNKWLEEAD	0.007531066	0.02800427	-0.7870142	0.1818955	-14.09647	2.679496	-0.51	4.04207	-5.684	8.296	-0.083	7.903801	11.8	2.163058	1	-20.67095	Homo sapiens (Human)	POU3F3	BRN1 OTF8
P20264_PF00157_320	P20264	P20264_E364Y	DDLEQFAKQFKQRRIKLGFTQADVGLALGTLYGNVFSQTTICRFYALQLSFKNMCKLKPLLNKWLEEAD	NA	NA	NA	NA	-13.45971	3.039435	-1.4	5.41718	NA	NA	NA	7.981087	11.8	2.203226	1	-20.37499	Homo sapiens (Human)	POU3F3	BRN1 OTF8
P20264_PF00157_320	P20264	P20264_E323A	DDLAQFAKQFKQRRIKLGFTQADVGLALGTLYGNVFSQTTICRFEALQLSFKNMCKLKPLLNKWLEEAD	NA	NA	NA	NA	-7.838524	0.579421	-0.03	0.12999	NA	NA	NA	3.739059	42.3	-0.09202075	0.9979	-14.6456	Homo sapiens (Human)	POU3F3	BRN1 OTF8
P20264_PF00157_320	P20264	P20264_E323C	DDLCQFAKQFKQRRIKLGFTQADVGLALGTLYGNVFSQTTICRFEALQLSFKNMCKLKPLLNKWLEEAD	NA	NA	NA	NA	-11.08664	1.453053	-0.07	0.824099	NA	NA	NA	5.204422	42.3	-0.1968238	0.9997	-18.17746	Homo sapiens (Human)	POU3F3	BRN1 OTF8
P20264_PF00157_320	P20264	P20264_E323D	DDLDQFAKQFKQRRIKLGFTQADVGLALGTLYGNVFSQTTICRFEALQLSFKNMCKLKPLLNKWLEEAD	NA	NA	NA	NA	-6.555865	1.166026	-0.18	1.28778	NA	NA	NA	4.615875	42.3	0.3943253	0.9997	-12.03644	Homo sapiens (Human)	POU3F3	BRN1 OTF8
P20264_PF00157_320	P20264	P20264_E323F	DDLFQFAKQFKQRRIKLGFTQADVGLALGTLYGNVFSQTTICRFEALQLSFKNMCKLKPLLNKWLEEAD	NA	NA	NA	NA	-10.9492	0.4075799	-0.07	-0.196576	NA	NA	NA	5.288002	42.3	-0.01459229	1	-19.35846	Homo sapiens (Human)	POU3F3	BRN1 OTF8
P20264_PF00157_320	P20264	P20264_E323G	DDLGQFAKQFKQRRIKLGFTQADVGLALGTLYGNVFSQTTICRFEALQLSFKNMCKLKPLLNKWLEEAD	NA	NA	NA	NA	-8.539125	1.750895	-1.36	1.20441	NA	NA	NA	5.155388	42.3	0.3557514	0.9979	-14.91028	Homo sapiens (Human)	POU3F3	BRN1 OTF8
P20264_PF00157_320	P20264	P20264_E323H	DDLHQFAKQFKQRRIKLGFTQADVGLALGTLYGNVFSQTTICRFEALQLSFKNMCKLKPLLNKWLEEAD	NA	NA	NA	NA	-9.048731	0.5349376	-0.28	0.595803	NA	NA	NA	5.065361	42.3	0.148636	0.9999	-16.85395	Homo sapiens (Human)	POU3F3	BRN1 OTF8
P20264_PF00157_320	P20264	P20264_E323I	DDLIQFAKQFKQRRIKLGFTQADVGLALGTLYGNVFSQTTICRFEALQLSFKNMCKLKPLLNKWLEEAD	NA	NA	NA	NA	-8.255108	0.2878946	0.04	-0.590825	NA	NA	NA	4.950874	42.3	-0.2168246	0.9999	-18.19996	Homo sapiens (Human)	POU3F3	BRN1 OTF8
P20264_PF00157_320	P20264	P20264_E323K	DDLKQFAKQFKQRRIKLGFTQADVGLALGTLYGNVFSQTTICRFEALQLSFKNMCKLKPLLNKWLEEAD	NA	NA	NA	NA	-7.173442	0.6148751	-0.1	-0.0533319	NA	NA	NA	2.821449	42.3	-0.09967726	0.9996	-15.75833	Homo sapiens (Human)	POU3F3	BRN1 OTF8
P20264_PF00157_320	P20264	P20264_E323L	DDLLQFAKQFKQRRIKLGFTQADVGLALGTLYGNVFSQTTICRFEALQLSFKNMCKLKPLLNKWLEEAD	NA	NA	NA	NA	-8.320691	0.1231057	0.05	-0.593405	NA	NA	NA	5.208313	42.3	-0.2027984	0.9996	-16.83286	Homo sapiens (Human)	POU3F3	BRN1 OTF8
P20264_PF00157_320	P20264	P20264_E323M	DDLMQFAKQFKQRRIKLGFTQADVGLALGTLYGNVFSQTTICRFEALQLSFKNMCKLKPLLNKWLEEAD	NA	NA	NA	NA	-10.14268	0.4955157	-0.01	-0.554441	NA	NA	NA	5.540604	42.3	-0.05565023	0.9998	-18.05105	Homo sapiens (Human)	POU3F3	BRN1 OTF8
P20264_PF00157_320	P20264	P20264_E323N	DDLNQFAKQFKQRRIKLGFTQADVGLALGTLYGNVFSQTTICRFEALQLSFKNMCKLKPLLNKWLEEAD	NA	NA	NA	NA	-8.364491	1.010325	-0.15	0.990357	NA	NA	NA	5.183647	42.3	0.3122289	0.9999	-17.64564	Homo sapiens (Human)	POU3F3	BRN1 OTF8
P20264_PF00157_320	P20264	P20264_E323P	DDLPQFAKQFKQRRIKLGFTQADVGLALGTLYGNVFSQTTICRFEALQLSFKNMCKLKPLLNKWLEEAD	NA	NA	NA	NA	-9.377346	6.199006	-0.55	1.02157	NA	NA	NA	5.620361	42.3	0.7460045	0.9999	-19.80676	Homo sapiens (Human)	POU3F3	BRN1 OTF8
P20264_PF00157_320	P20264	P20264_E323Q	DDLQQFAKQFKQRRIKLGFTQADVGLALGTLYGNVFSQTTICRFEALQLSFKNMCKLKPLLNKWLEEAD	NA	NA	NA	NA	-7.333457	0.717558	-0.02	-0.333333	NA	NA	NA	3.317001	42.3	0.0291	0.9935	-14.31972	Homo sapiens (Human)	POU3F3	BRN1 OTF8
P20264_PF00157_320	P20264	P20264_E323R	DDLRQFAKQFKQRRIKLGFTQADVGLALGTLYGNVFSQTTICRFEALQLSFKNMCKLKPLLNKWLEEAD	NA	NA	NA	NA	-8.803097	0.3849805	-0.02	0.0430533	NA	NA	NA	3.570511	42.3	-0.07895976	0.9991	-17.25028	Homo sapiens (Human)	POU3F3	BRN1 OTF8
P20264_PF00157_320	P20264	P20264_E323S	DDLSQFAKQFKQRRIKLGFTQADVGLALGTLYGNVFSQTTICRFEALQLSFKNMCKLKPLLNKWLEEAD	NA	NA	NA	NA	-8.253816	1.403851	-0.39	0.346704	NA	NA	NA	4.843574	42.3	0.124689	0.9994	-17.77093	Homo sapiens (Human)	POU3F3	BRN1 OTF8
P20264_PF00157_320	P20264	P20264_E323T	DDLTQFAKQFKQRRIKLGFTQADVGLALGTLYGNVFSQTTICRFEALQLSFKNMCKLKPLLNKWLEEAD	NA	NA	NA	NA	-7.437553	0.8733765	-0.21	0.00601045	NA	NA	NA	5.484627	42.3	0.1130017	0.9996	-17.43426	Homo sapiens (Human)	POU3F3	BRN1 OTF8
P20264_PF00157_320	P20264	P20264_E323V	DDLVQFAKQFKQRRIKLGFTQADVGLALGTLYGNVFSQTTICRFEALQLSFKNMCKLKPLLNKWLEEAD	NA	NA	NA	NA	-7.931452	0.2657007	0.07	-0.143624	NA	NA	NA	4.754654	42.3	-0.08781445	0.9995	-15.88331	Homo sapiens (Human)	POU3F3	BRN1 OTF8
P20264_PF00157_320	P20264	P20264_E323W	DDLWQFAKQFKQRRIKLGFTQADVGLALGTLYGNVFSQTTICRFEALQLSFKNMCKLKPLLNKWLEEAD	NA	NA	NA	NA	-11.69705	-0.1710518	-0.02	0.410367	NA	NA	NA	5.674866	42.3	-0.06133699	1	-20.44192	Homo sapiens (Human)	POU3F3	BRN1 OTF8
P20264_PF00157_320	P20264	P20264_E323Y	DDLYQFAKQFKQRRIKLGFTQADVGLALGTLYGNVFSQTTICRFEALQLSFKNMCKLKPLLNKWLEEAD	NA	NA	NA	NA	-10.56972	0.4583755	-0.07	-0.156038	NA	NA	NA	5.265625	42.3	-0.05035663	0.9999	-19.01928	Homo sapiens (Human)	POU3F3	BRN1 OTF8
P20264_PF00157_320	P20264	P20264_E385*	DDLEQFAKQFKQRRIKLGFTQADVGLALGTLYGNVFSQTTICRFEALQLSFKNMCKLKPLLNKWL*EAD	0.02475719	0.04692896	-0.6751257	0.3048166	NA	NA	NA	NA	NA	NA	NA	NA	65.1	NA	NA	NA	Homo sapiens (Human)	POU3F3	BRN1 OTF8
P20264_PF00157_320	P20264	P20264_E385A	DDLEQFAKQFKQRRIKLGFTQADVGLALGTLYGNVFSQTTICRFEALQLSFKNMCKLKPLLNKWLAEAD	0.03248321	0.109716	-0.6249431	0.7126359	-6.519929	0.4383253	0.03	0.247046	-4.354	5.142	-0.02	2.182724	65.1	0.0250932	0.9123	-13.61324	Homo sapiens (Human)	POU3F3	BRN1 OTF8
P20264_PF00157_320	P20264	P20264_E385C	DDLEQFAKQFKQRRIKLGFTQADVGLALGTLYGNVFSQTTICRFEALQLSFKNMCKLKPLLNKWLCEAD	0.1216413	0.05733889	-0.04583699	0.3724319	-9.821307	1.201713	0.04	0.727537	-5.025	7.276	-0.031	3.703354	65.1	-0.0524922	0.9928	-16.85806	Homo sapiens (Human)	POU3F3	BRN1 OTF8
P20264_PF00157_320	P20264	P20264_E385D	DDLEQFAKQFKQRRIKLGFTQADVGLALGTLYGNVFSQTTICRFEALQLSFKNMCKLKPLLNKWLDEAD	0.1905363	0.03948265	0.4016554	0.2564507	-4.755407	0.4517256	0	0.879897	-3.824	4.674	-0.014	1.779312	65.1	0.2047008	0.9133	-8.607796	Homo sapiens (Human)	POU3F3	BRN1 OTF8
P20264_PF00157_320	P20264	P20264_E385F	DDLEQFAKQFKQRRIKLGFTQADVGLALGTLYGNVFSQTTICRFEALQLSFKNMCKLKPLLNKWLFEAD	0.1090711	0.02921879	-0.1274838	0.1897841	-9.989718	0.1362276	0.03	-0.384383	-5.178	7.286	-0.039	4.527878	65.1	0.2172185	0.9993	-18.73594	Homo sapiens (Human)	POU3F3	BRN1 OTF8
P20264_PF00157_320	P20264	P20264_E385G	DDLEQFAKQFKQRRIKLGFTQADVGLALGTLYGNVFSQTTICRFEALQLSFKNMCKLKPLLNKWLGEAD	-0.008240549	0.05134767	-0.8894552	0.3335173	-7.434108	1.211824	-0.52	0.963122	-4.538	5.859	-0.018	3.521927	65.1	0.6056376	0.9221	-14.25082	Homo sapiens (Human)	POU3F3	BRN1 OTF8
P20264_PF00157_320	P20264	P20264_E385H	DDLEQFAKQFKQRRIKLGFTQADVGLALGTLYGNVFSQTTICRFEALQLSFKNMCKLKPLLNKWLHEAD	0.1412651	0.05734085	0.08162515	0.3724447	-8.693792	0.2291476	0.02	0.797423	-4.469	4.315	-0.024	3.968636	65.1	0.2544314	0.994	-16.06255	Homo sapiens (Human)	POU3F3	BRN1 OTF8
P20264_PF00157_320	P20264	P20264_E385I	DDLEQFAKQFKQRRIKLGFTQADVGLALGTLYGNVFSQTTICRFEALQLSFKNMCKLKPLLNKWLIEAD	0.1402283	0.03191423	0.07489068	0.2072917	-8.318161	0.02038214	0.1	-0.219168	-4.886	6.425	-0.029	3.367592	65.1	0.02182192	0.9946	-17.16321	Homo sapiens (Human)	POU3F3	BRN1 OTF8
P20264_PF00157_320	P20264	P20264_E385K	DDLEQFAKQFKQRRIKLGFTQADVGLALGTLYGNVFSQTTICRFEALQLSFKNMCKLKPLLNKWLKEAD	0.1098275	0.01286787	-0.1225704	0.08358039	-6.766607	0.3393936	0.03	0.0572018	-4.689	5.615	-0.024	2.393486	65.1	0.002755404	0.9922	-16.75205	Homo sapiens (Human)	POU3F3	BRN1 OTF8
P20264_PF00157_320	P20264	P20264_E385L	DDLEQFAKQFKQRRIKLGFTQADVGLALGTLYGNVFSQTTICRFEALQLSFKNMCKLKPLLNKWLLEAD	0.0627322	0.01828463	-0.4284676	0.1187637	-7.782951	-0.139612	0.07	-0.293431	-4.595	5.396	-0.025	4.110848	65.1	-0.06238568	0.9832	-15.80026	Homo sapiens (Human)	POU3F3	BRN1 OTF8
P20264_PF00157_320	P20264	P20264_E385M	DDLEQFAKQFKQRRIKLGFTQADVGLALGTLYGNVFSQTTICRFEALQLSFKNMCKLKPLLNKWLMEAD	0.1290022	0.01513497	0.001974163	0.09830582	-8.864511	0.2418492	0.05	-0.643644	-5.046	7.366	-0.024	4.080879	65.1	-0.02297646	0.9897	-17.13151	Homo sapiens (Human)	POU3F3	BRN1 OTF8
P20264_PF00157_320	P20264	P20264_E385N	DDLEQFAKQFKQRRIKLGFTQADVGLALGTLYGNVFSQTTICRFEALQLSFKNMCKLKPLLNKWLNEAD	0.1475532	0.02146153	0.1224685	0.1393986	-6.789324	0.6133458	0.03	0.67967	-4.166	4.315	-0.016	3.209679	65.1	0.2144273	0.9867	-13.5911	Homo sapiens (Human)	POU3F3	BRN1 OTF8
P20264_PF00157_320	P20264	P20264_E385P	DDLEQFAKQFKQRRIKLGFTQADVGLALGTLYGNVFSQTTICRFEALQLSFKNMCKLKPLLNKWLPEAD	0.04506242	0.1170341	-0.5432377	0.7601688	-10.56299	5.142145	-0.31	3.6331	-5.492	6.966	-0.043	4.442925	65.1	1.749304	0.9998	-22.67419	Homo sapiens (Human)	POU3F3	BRN1 OTF8
P20264_PF00157_320	P20264	P20264_E385Q	DDLEQFAKQFKQRRIKLGFTQADVGLALGTLYGNVFSQTTICRFEALQLSFKNMCKLKPLLNKWLQEAD	0.1372176	0.05491483	0.0553354	0.3566869	-6.795537	0.5239683	0.04	-0.084044	-4.338	5.198	-0.02	2.781776	65.1	-0.001201987	0.878	-13.32472	Homo sapiens (Human)	POU3F3	BRN1 OTF8
P20264_PF00157_320	P20264	P20264_E385R	DDLEQFAKQFKQRRIKLGFTQADVGLALGTLYGNVFSQTTICRFEALQLSFKNMCKLKPLLNKWLREAD	0.1061948	0.02569821	-0.1461659	0.166917	-8.220404	0.2381353	0.04	-0.0770424	-4.936	5.656	-0.028	3.252922	65.1	-0.04317075	0.988	-18.9423	Homo sapiens (Human)	POU3F3	BRN1 OTF8
P20264_PF00157_320	P20264	P20264_E385S	DDLEQFAKQFKQRRIKLGFTQADVGLALGTLYGNVFSQTTICRFEALQLSFKNMCKLKPLLNKWLSEAD	0.05148206	0.05462867	-0.5015403	0.3548283	-6.866404	0.8783209	0.01	0.253891	-4.363	4.851	-0.022	3.019211	65.1	0.2214661	0.9497	-14.30764	Homo sapiens (Human)	POU3F3	BRN1 OTF8
P20264_PF00157_320	P20264	P20264_E385T	DDLEQFAKQFKQRRIKLGFTQADVGLALGTLYGNVFSQTTICRFEALQLSFKNMCKLKPLLNKWLTEAD	0.1084475	0.03303391	-0.1315338	0.2145644	-7.253059	0.6114967	0.01	0.0488319	-4.499	5.439	-0.025	3.174538	65.1	0.218345	0.9697	-14.71043	Homo sapiens (Human)	POU3F3	BRN1 OTF8
P20264_PF00157_320	P20264	P20264_E385V	DDLEQFAKQFKQRRIKLGFTQADVGLALGTLYGNVFSQTTICRFEALQLSFKNMCKLKPLLNKWLVEAD	0.09404608	0.01929629	-0.2250753	0.1253347	-7.558988	0.2045328	0.08	0.334891	-4.655	5.76	-0.023	3.161278	65.1	0.1532183	0.9772	-15.5872	Homo sapiens (Human)	POU3F3	BRN1 OTF8
P20264_PF00157_320	P20264	P20264_E385W	DDLEQFAKQFKQRRIKLGFTQADVGLALGTLYGNVFSQTTICRFEALQLSFKNMCKLKPLLNKWLWEAD	0.003375661	0.08054912	-0.8140047	0.5231887	-11.7354	-0.3179965	0.06	0.0768866	-5.398	7.264	-0.043	4.579529	65.1	0.1521434	0.9995	-21.09753	Homo sapiens (Human)	POU3F3	BRN1 OTF8
P20264_PF00157_320	P20264	P20264_E385Y	DDLEQFAKQFKQRRIKLGFTQADVGLALGTLYGNVFSQTTICRFEALQLSFKNMCKLKPLLNKWLYEAD	0.03090329	0.04815078	-0.6352051	0.3127526	-9.672715	0.253325	0.08	0.142894	-4.939	6.027	-0.036	4.05896	65.1	0.2342573	0.9984	-18.08757	Homo sapiens (Human)	POU3F3	BRN1 OTF8
P20264_PF00157_320	P20264	P20264_E386*	DDLEQFAKQFKQRRIKLGFTQADVGLALGTLYGNVFSQTTICRFEALQLSFKNMCKLKPLLNKWLE*AD	NA	NA	NA	NA	NA	NA	NA	NA	NA	NA	NA	NA	54.9	NA	NA	NA	Homo sapiens (Human)	POU3F3	BRN1 OTF8
P20264_PF00157_320	P20264	P20264_E386A	DDLEQFAKQFKQRRIKLGFTQADVGLALGTLYGNVFSQTTICRFEALQLSFKNMCKLKPLLNKWLEAAD	0.1237082	0.01496114	-0.03241164	0.09717675	-6.609316	0.4414965	0.07	-0.115504	-4.627	6.007	-0.021	3.851914	54.9	-0.02203768	0.9932	-14.70139	Homo sapiens (Human)	POU3F3	BRN1 OTF8
P20264_PF00157_320	P20264	P20264_E386C	DDLEQFAKQFKQRRIKLGFTQADVGLALGTLYGNVFSQTTICRFEALQLSFKNMCKLKPLLNKWLECAD	NA	NA	NA	NA	-9.744501	1.272231	0.13	0.505415	NA	NA	NA	4.922951	54.9	-0.2734266	0.9998	-18.32955	Homo sapiens (Human)	POU3F3	BRN1 OTF8
P20264_PF00157_320	P20264	P20264_E386D	DDLEQFAKQFKQRRIKLGFTQADVGLALGTLYGNVFSQTTICRFEALQLSFKNMCKLKPLLNKWLEDAD	NA	NA	NA	NA	-4.202545	0.9168026	0.07	0.59748	NA	NA	NA	0.9836655	54.9	0.4690108	0.9873	-8.666947	Homo sapiens (Human)	POU3F3	BRN1 OTF8
P20264_PF00157_320	P20264	P20264_E386F	DDLEQFAKQFKQRRIKLGFTQADVGLALGTLYGNVFSQTTICRFEALQLSFKNMCKLKPLLNKWLEFAD	NA	NA	NA	NA	-9.543326	-0.2260028	0.06	-1.38882	NA	NA	NA	4.69471	54.9	-0.1189997	0.9999	-19.41509	Homo sapiens (Human)	POU3F3	BRN1 OTF8
P20264_PF00157_320	P20264	P20264_E386G	DDLEQFAKQFKQRRIKLGFTQADVGLALGTLYGNVFSQTTICRFEALQLSFKNMCKLKPLLNKWLEGAD	0.1158043	0.01528431	-0.08374985	0.09927582	-6.804977	1.742198	-0.19	0.919663	-4.65	5.763	-0.023	4.140274	54.9	0.3881277	0.9933	-15.44058	Homo sapiens (Human)	POU3F3	BRN1 OTF8
P20264_PF00157_320	P20264	P20264_E386H	DDLEQFAKQFKQRRIKLGFTQADVGLALGTLYGNVFSQTTICRFEALQLSFKNMCKLKPLLNKWLEHAD	NA	NA	NA	NA	-8.844745	0.3217639	0.04	0.416253	NA	NA	NA	3.689652	54.9	0.0834111	0.9997	-17.60915	Homo sapiens (Human)	POU3F3	BRN1 OTF8
P20264_PF00157_320	P20264	P20264_E386I	DDLEQFAKQFKQRRIKLGFTQADVGLALGTLYGNVFSQTTICRFEALQLSFKNMCKLKPLLNKWLEIAD	NA	NA	NA	NA	-8.089365	-0.02864983	0.59	-0.99876	NA	NA	NA	4.643547	54.9	-0.2913793	0.9996	-18.19228	Homo sapiens (Human)	POU3F3	BRN1 OTF8
P20264_PF00157_320	P20264	P20264_E386K	DDLEQFAKQFKQRRIKLGFTQADVGLALGTLYGNVFSQTTICRFEALQLSFKNMCKLKPLLNKWLEKAD	0.1241682	0.03541791	-0.02942369	0.2300491	-6.286139	0.768818	0.04	-0.459391	-4.955	7.064	-0.035	3.44986	54.9	0.01381576	0.9991	-16.52399	Homo sapiens (Human)	POU3F3	BRN1 OTF8
P20264_PF00157_320	P20264	P20264_E386L	DDLEQFAKQFKQRRIKLGFTQADVGLALGTLYGNVFSQTTICRFEALQLSFKNMCKLKPLLNKWLELAD	0.1799867	0.02994985	0.3331327	0.1945326	-7.904862	-0.3925962	0.23	-0.967643	-5.1	7.122	-0.039	4.262192	54.9	-0.3850593	0.9994	-17.24768	Homo sapiens (Human)	POU3F3	BRN1 OTF8
P20264_PF00157_320	P20264	P20264_E386M	DDLEQFAKQFKQRRIKLGFTQADVGLALGTLYGNVFSQTTICRFEALQLSFKNMCKLKPLLNKWLEMAD	NA	NA	NA	NA	-8.48057	0.07277819	0.15	-1.53423	NA	NA	NA	4.851578	54.9	-0.3031275	0.9992	-18.49943	Homo sapiens (Human)	POU3F3	BRN1 OTF8
P20264_PF00157_320	P20264	P20264_E386N	DDLEQFAKQFKQRRIKLGFTQADVGLALGTLYGNVFSQTTICRFEALQLSFKNMCKLKPLLNKWLENAD	NA	NA	NA	NA	-6.789505	0.8933039	0.04	-0.0716433	NA	NA	NA	4.234848	54.9	0.3249618	0.9992	-17.8903	Homo sapiens (Human)	POU3F3	BRN1 OTF8
P20264_PF00157_320	P20264	P20264_E386P	DDLEQFAKQFKQRRIKLGFTQADVGLALGTLYGNVFSQTTICRFEALQLSFKNMCKLKPLLNKWLEPAD	NA	NA	NA	NA	-8.611627	6.804717	-0.02	2.10453	NA	NA	NA	4.885124	54.9	1.304796	1	-21.28846	Homo sapiens (Human)	POU3F3	BRN1 OTF8
P20264_PF00157_320	P20264	P20264_E386Q	DDLEQFAKQFKQRRIKLGFTQADVGLALGTLYGNVFSQTTICRFEALQLSFKNMCKLKPLLNKWLEQAD	0.09378245	0.02782617	-0.2267876	0.1807387	-6.97392	0.5666483	0.08	0.0374632	-4.735	6.747	-0.028	2.906403	54.9	-0.0212934	0.9953	-14.34744	Homo sapiens (Human)	POU3F3	BRN1 OTF8
P20264_PF00157_320	P20264	P20264_E386R	DDLEQFAKQFKQRRIKLGFTQADVGLALGTLYGNVFSQTTICRFEALQLSFKNMCKLKPLLNKWLERAD	0.1264063	0.019253	-0.01488667	0.1250535	-8.083685	0.4155466	0.04	-1.24611	-5.141	6.233	-0.042	3.839691	54.9	0.0143798	0.9992	-19.45979	Homo sapiens (Human)	POU3F3	BRN1 OTF8
P20264_PF00157_320	P20264	P20264_E386S	DDLEQFAKQFKQRRIKLGFTQADVGLALGTLYGNVFSQTTICRFEALQLSFKNMCKLKPLLNKWLESAD	0.1588812	0.03511996	0.1960466	0.2281138	-6.442833	1.261841	0.04	-0.0551573	-5.062	7.341	-0.034	3.86705	54.9	0.2610562	0.9986	-16.64111	Homo sapiens (Human)	POU3F3	BRN1 OTF8
P20264_PF00157_320	P20264	P20264_E386T	DDLEQFAKQFKQRRIKLGFTQADVGLALGTLYGNVFSQTTICRFEALQLSFKNMCKLKPLLNKWLETAD	0.1080242	0.04001736	-0.1342834	0.2599238	-7.171557	0.7341359	0.04	0.146438	-5.032	6.571	-0.033	4.09536	54.9	0.1763054	0.9975	-17.55807	Homo sapiens (Human)	POU3F3	BRN1 OTF8
P20264_PF00157_320	P20264	P20264_E386V	DDLEQFAKQFKQRRIKLGFTQADVGLALGTLYGNVFSQTTICRFEALQLSFKNMCKLKPLLNKWLEVAD	0.07924142	0.02174823	-0.3212356	0.1412608	-7.043251	0.2162297	0.22	0.0668105	-4.886	7.04	-0.039	4.159729	54.9	-0.0264321	0.9974	-15.67437	Homo sapiens (Human)	POU3F3	BRN1 OTF8
P20264_PF00157_320	P20264	P20264_E386W	DDLEQFAKQFKQRRIKLGFTQADVGLALGTLYGNVFSQTTICRFEALQLSFKNMCKLKPLLNKWLEWAD	0.06759356	0.1128276	-0.3968917	0.7328467	-11.37308	-0.6364319	0.07	-1.84222	-5.514	7.642	-0.059	4.769104	54.9	-0.181936	1	-21.36087	Homo sapiens (Human)	POU3F3	BRN1 OTF8
P20264_PF00157_320	P20264	P20264_E386Y	DDLEQFAKQFKQRRIKLGFTQADVGLALGTLYGNVFSQTTICRFEALQLSFKNMCKLKPLLNKWLEYAD	NA	NA	NA	NA	-9.570135	0.09128136	0.09	-0.580732	NA	NA	NA	3.769348	54.9	-0.2014766	0.9998	-18.74012	Homo sapiens (Human)	POU3F3	BRN1 OTF8
P20264_PF00157_320	P20264	P20264_F329*	DDLEQFAKQ*KQRRIKLGFTQADVGLALGTLYGNVFSQTTICRFEALQLSFKNMCKLKPLLNKWLEEAD	0.02743368	0.0538973	-0.6577412	0.3500778	NA	NA	NA	NA	NA	NA	NA	NA	0	NA	NA	NA	Homo sapiens (Human)	POU3F3	BRN1 OTF8
P20264_PF00157_320	P20264	P20264_F329A	DDLEQFAKQAKQRRIKLGFTQADVGLALGTLYGNVFSQTTICRFEALQLSFKNMCKLKPLLNKWLEEAD	0.009200452	0.03682675	-0.776171	0.2391999	-10.57801	5.413589	-1.42	5.24962	-5.346	8.208	-0.052	6.515327	0	2.430104	0.9997	-19.202	Homo sapiens (Human)	POU3F3	BRN1 OTF8
P20264_PF00157_320	P20264	P20264_F329C	DDLEQFAKQCKQRRIKLGFTQADVGLALGTLYGNVFSQTTICRFEALQLSFKNMCKLKPLLNKWLEEAD	0.07672908	0.03881752	-0.337554	0.2521305	-9.16003	5.976785	-0.13	5.54459	-5.155	8.223	-0.034	6.444389	0	1.692286	0.9999	-16.08009	Homo sapiens (Human)	POU3F3	BRN1 OTF8
P20264_PF00157_320	P20264	P20264_F329D	DDLEQFAKQDKQRRIKLGFTQADVGLALGTLYGNVFSQTTICRFEALQLSFKNMCKLKPLLNKWLEEAD	-0.03299622	0.09285136	-1.05025	0.6030952	-14.83166	6.783912	-2.37	7.03355	-5.725	8.593	-0.1	6.911278	0	2.806751	1	-21.33611	Homo sapiens (Human)	POU3F3	BRN1 OTF8
P20264_PF00157_320	P20264	P20264_F329E	DDLEQFAKQEKQRRIKLGFTQADVGLALGTLYGNVFSQTTICRFEALQLSFKNMCKLKPLLNKWLEEAD	0.01528776	0.1023515	-0.7366323	0.6648016	-14.03186	6.42798	-2.14	6.47941	-5.585	7.698	-0.088	6.837311	0	2.638004	0.9998	-21.60804	Homo sapiens (Human)	POU3F3	BRN1 OTF8
P20264_PF00157_320	P20264	P20264_F329G	DDLEQFAKQGKQRRIKLGFTQADVGLALGTLYGNVFSQTTICRFEALQLSFKNMCKLKPLLNKWLEEAD	0.08428723	0.01777422	-0.2884617	0.1154485	-13.51666	7.389133	-2.62	7.04635	-5.574	7.842	-0.088	6.789566	0	2.6922	0.9998	-21.24866	Homo sapiens (Human)	POU3F3	BRN1 OTF8
P20264_PF00157_320	P20264	P20264_F329H	DDLEQFAKQHKQRRIKLGFTQADVGLALGTLYGNVFSQTTICRFEALQLSFKNMCKLKPLLNKWLEEAD	0.006557527	0.09700104	-0.7933376	0.6300485	-12.77728	3.437336	-1.58	3.44764	-5.424	8.284	-0.047	6.812698	0	2.527413	0.9998	-18.91375	Homo sapiens (Human)	POU3F3	BRN1 OTF8
P20264_PF00157_320	P20264	P20264_F329I	DDLEQFAKQIKQRRIKLGFTQADVGLALGTLYGNVFSQTTICRFEALQLSFKNMCKLKPLLNKWLEEAD	-0.004621959	0.07898407	-0.8659514	0.5130233	-7.406006	4.298308	-0.05	3.30953	-5.048	7.301	-0.037	6.326729	0	1.599499	0.9993	-16.84768	Homo sapiens (Human)	POU3F3	BRN1 OTF8
P20264_PF00157_320	P20264	P20264_F329K	DDLEQFAKQKKQRRIKLGFTQADVGLALGTLYGNVFSQTTICRFEALQLSFKNMCKLKPLLNKWLEEAD	0.07243304	0.05490661	-0.3654579	0.3566336	-13.59756	6.85571	-1.72	4.89739	-5.49	6.881	-0.085	6.838936	0	2.549968	0.9998	-22.60975	Homo sapiens (Human)	POU3F3	BRN1 OTF8
P20264_PF00157_320	P20264	P20264_F329L	DDLEQFAKQLKQRRIKLGFTQADVGLALGTLYGNVFSQTTICRFEALQLSFKNMCKLKPLLNKWLEEAD	-0.005638699	0.02881011	-0.8725554	0.1871296	-3.79556	3.053644	0.04	1.74658	-3.81	4.313	-0.025	2.226791	0	1.439175	0.9998	-9.151312	Homo sapiens (Human)	POU3F3	BRN1 OTF8
P20264_PF00157_320	P20264	P20264_F329M	DDLEQFAKQMKQRRIKLGFTQADVGLALGTLYGNVFSQTTICRFEALQLSFKNMCKLKPLLNKWLEEAD	0.03158097	0.05047661	-0.6308034	0.3278595	-6.959461	3.545425	-0.15	1.55218	-4.711	6.908	-0.029	6.422829	0	1.5912	0.9992	-14.56137	Homo sapiens (Human)	POU3F3	BRN1 OTF8
P20264_PF00157_320	P20264	P20264_F329N	DDLEQFAKQNKQRRIKLGFTQADVGLALGTLYGNVFSQTTICRFEALQLSFKNMCKLKPLLNKWLEEAD	0.02023181	0.07380818	-0.7045193	0.4794045	-13.50948	5.578951	-2.1	6.17375	-5.638	8.34	-0.071	6.754616	0	2.712094	0.9999	-21.07223	Homo sapiens (Human)	POU3F3	BRN1 OTF8
P20264_PF00157_320	P20264	P20264_F329P	DDLEQFAKQPKQRRIKLGFTQADVGLALGTLYGNVFSQTTICRFEALQLSFKNMCKLKPLLNKWLEEAD	-0.009208449	0.03896002	-0.8957419	0.2530561	-12.24362	10.72646	-1.46	11.3866	-5.368	7.797	-0.09	6.729904	0	2.62602	1	-19.52823	Homo sapiens (Human)	POU3F3	BRN1 OTF8
P20264_PF00157_320	P20264	P20264_F329Q	DDLEQFAKQQKQRRIKLGFTQADVGLALGTLYGNVFSQTTICRFEALQLSFKNMCKLKPLLNKWLEEAD	0.02118524	0.05778675	-0.6983265	0.3753409	-12.65957	5.45396	-1.71	4.31522	-5.402	7.592	-0.072	6.882973	0	2.626731	0.9998	-19.84675	Homo sapiens (Human)	POU3F3	BRN1 OTF8
P20264_PF00157_320	P20264	P20264_F329R	DDLEQFAKQRKQRRIKLGFTQADVGLALGTLYGNVFSQTTICRFEALQLSFKNMCKLKPLLNKWLEEAD	0.04506242	0.02416736	-0.5432377	0.1569737	-11.86655	6.013931	-1.54	5.64629	-5.462	8.116	-0.076	6.537651	0	2.384079	0.9994	-19.85532	Homo sapiens (Human)	POU3F3	BRN1 OTF8
P20264_PF00157_320	P20264	P20264_F329S	DDLEQFAKQSKQRRIKLGFTQADVGLALGTLYGNVFSQTTICRFEALQLSFKNMCKLKPLLNKWLEEAD	-0.001545604	0.04310729	-0.8459696	0.2799937	-10.87026	6.608548	-2.01	6.18554	-5.339	8.259	-0.062	6.784699	0	2.541586	1	-18.06094	Homo sapiens (Human)	POU3F3	BRN1 OTF8
P20264_PF00157_320	P20264	P20264_F329T	DDLEQFAKQTKQRRIKLGFTQADVGLALGTLYGNVFSQTTICRFEALQLSFKNMCKLKPLLNKWLEEAD	0.05360584	0.02657856	-0.4877458	0.1726351	-11.23673	5.854098	-2.12	5.59381	-5.446	8.111	-0.061	6.802025	0	2.296399	0.9998	-19.68641	Homo sapiens (Human)	POU3F3	BRN1 OTF8
P20264_PF00157_320	P20264	P20264_F329V	DDLEQFAKQVKQRRIKLGFTQADVGLALGTLYGNVFSQTTICRFEALQLSFKNMCKLKPLLNKWLEEAD	-0.007584593	0.03140176	-0.8851945	0.2039631	-7.406844	4.426425	-0.22	4.07548	-4.982	7.221	-0.041	5.513062	0	1.673971	0.9993	-16.52715	Homo sapiens (Human)	POU3F3	BRN1 OTF8
P20264_PF00157_320	P20264	P20264_F329W	DDLEQFAKQWKQRRIKLGFTQADVGLALGTLYGNVFSQTTICRFEALQLSFKNMCKLKPLLNKWLEEAD	0.03070609	0.05922366	-0.636486	0.384674	-11.18371	1.167793	-0.03	3.9826	-5.244	8.069	-0.046	6.829735	0	0.85276	0.9986	-17.31613	Homo sapiens (Human)	POU3F3	BRN1 OTF8
P20264_PF00157_320	P20264	P20264_F329Y	DDLEQFAKQYKQRRIKLGFTQADVGLALGTLYGNVFSQTTICRFEALQLSFKNMCKLKPLLNKWLEEAD	0.03159551	0.05489158	-0.6307089	0.3565359	-10.12599	0.5204539	0.06	2.27771	-4.978	8.004	-0.025	6.737412	0	0.9697018	0.9937	-14.84502	Homo sapiens (Human)	POU3F3	BRN1 OTF8
P20264_PF00157_320	P20264	P20264_F338*	DDLEQFAKQFKQRRIKLG*TQADVGLALGTLYGNVFSQTTICRFEALQLSFKNMCKLKPLLNKWLEEAD	NA	NA	NA	NA	NA	NA	NA	NA	NA	NA	NA	NA	36.5	NA	NA	NA	Homo sapiens (Human)	POU3F3	BRN1 OTF8
P20264_PF00157_320	P20264	P20264_F338A	DDLEQFAKQFKQRRIKLGATQADVGLALGTLYGNVFSQTTICRFEALQLSFKNMCKLKPLLNKWLEEAD	0.09125828	0.01766864	-0.2431828	0.1147627	-10.04631	3.580623	-1.07	3.11762	-5.268	7.351	-0.055	5.019676	36.5	1.392181	0.9999	-17.54239	Homo sapiens (Human)	POU3F3	BRN1 OTF8
P20264_PF00157_320	P20264	P20264_F338C	DDLEQFAKQFKQRRIKLGCTQADVGLALGTLYGNVFSQTTICRFEALQLSFKNMCKLKPLLNKWLEEAD	0.1027496	0.06974278	-0.1685434	0.4529986	-8.791995	4.021071	-0.24	3.14632	-4.854	6.49	-0.04	4.027054	36.5	0.4062167	0.9994	-14.9618	Homo sapiens (Human)	POU3F3	BRN1 OTF8
P20264_PF00157_320	P20264	P20264_F338D	DDLEQFAKQFKQRRIKLGDTQADVGLALGTLYGNVFSQTTICRFEALQLSFKNMCKLKPLLNKWLEEAD	0.07244235	0.1406462	-0.3653975	0.9135361	-13.27067	4.593559	-1.25	4.76839	-5.559	7.253	-0.136	4.814499	36.5	2.075178	1	-21.34334	Homo sapiens (Human)	POU3F3	BRN1 OTF8
P20264_PF00157_320	P20264	P20264_F338E	DDLEQFAKQFKQRRIKLGETQADVGLALGTLYGNVFSQTTICRFEALQLSFKNMCKLKPLLNKWLEEAD	0.0525071	0.06599768	-0.4948824	0.4286731	-12.79923	4.279155	-1.09	3.88142	-5.638	7.392	-0.108	5.080589	36.5	1.726235	1	-21.85714	Homo sapiens (Human)	POU3F3	BRN1 OTF8
P20264_PF00157_320	P20264	P20264_F338G	DDLEQFAKQFKQRRIKLGGTQADVGLALGTLYGNVFSQTTICRFEALQLSFKNMCKLKPLLNKWLEEAD	-0.03062175	0.05866648	-1.034827	0.381055	-12.86714	5.495976	-1.83	4.76226	-5.534	7.853	-0.121	4.911201	36.5	1.633	0.9999	-19.20691	Homo sapiens (Human)	POU3F3	BRN1 OTF8
P20264_PF00157_320	P20264	P20264_F338H	DDLEQFAKQFKQRRIKLGHTQADVGLALGTLYGNVFSQTTICRFEALQLSFKNMCKLKPLLNKWLEEAD	NA	NA	NA	NA	-9.148014	2.223981	-0.59	2.57121	NA	NA	NA	3.852615	36.5	0.866175	0.9994	-17.89964	Homo sapiens (Human)	POU3F3	BRN1 OTF8
P20264_PF00157_320	P20264	P20264_F338I	DDLEQFAKQFKQRRIKLGITQADVGLALGTLYGNVFSQTTICRFEALQLSFKNMCKLKPLLNKWLEEAD	0.1470831	0.02792269	0.1194146	0.1813656	-7.711779	1.983663	-0.09	1.98476	-5.076	7.141	-0.039	3.22049	36.5	0.949837	0.9996	-16.12053	Homo sapiens (Human)	POU3F3	BRN1 OTF8
P20264_PF00157_320	P20264	P20264_F338K	DDLEQFAKQFKQRRIKLGKTQADVGLALGTLYGNVFSQTTICRFEALQLSFKNMCKLKPLLNKWLEEAD	0.06305954	0.02987737	-0.4263414	0.1940617	-9.723325	4.010981	-0.7	1.79195	-5.418	6.383	-0.077	4.971603	36.5	1.054606	1	-20.96369	Homo sapiens (Human)	POU3F3	BRN1 OTF8
P20264_PF00157_320	P20264	P20264_F338L	DDLEQFAKQFKQRRIKLGLTQADVGLALGTLYGNVFSQTTICRFEALQLSFKNMCKLKPLLNKWLEEAD	0.09765418	0.01617723	-0.2016397	0.1050755	-5.614228	1.45292	-0.11	1.2379	-4.815	7.009	-0.032	0.8436279	36.5	0.3312912	1	-14.17273	Homo sapiens (Human)	POU3F3	BRN1 OTF8
P20264_PF00157_320	P20264	P20264_F338M	DDLEQFAKQFKQRRIKLGMTQADVGLALGTLYGNVFSQTTICRFEALQLSFKNMCKLKPLLNKWLEEAD	0.124513	0.0200534	-0.02718454	0.1302524	-7.425032	1.921045	-0.21	1.01536	-5.135	7.38	-0.041	4.174751	36.5	0.6389167	0.9995	-16.37994	Homo sapiens (Human)	POU3F3	BRN1 OTF8
P20264_PF00157_320	P20264	P20264_F338N	DDLEQFAKQFKQRRIKLGNTQADVGLALGTLYGNVFSQTTICRFEALQLSFKNMCKLKPLLNKWLEEAD	NA	NA	NA	NA	-11.76189	3.498918	-1.14	3.69448	NA	NA	NA	5.025276	36.5	1.398497	0.9999	-19.62703	Homo sapiens (Human)	POU3F3	BRN1 OTF8
P20264_PF00157_320	P20264	P20264_F338P	DDLEQFAKQFKQRRIKLGPTQADVGLALGTLYGNVFSQTTICRFEALQLSFKNMCKLKPLLNKWLEEAD	0.03247888	0.04635589	-0.6249713	0.3010943	-13.39091	7.003189	-1	4.6365	-5.528	7.351	-0.097	5.062424	36.5	1.796469	1	-21.19509	Homo sapiens (Human)	POU3F3	BRN1 OTF8
P20264_PF00157_320	P20264	P20264_F338Q	DDLEQFAKQFKQRRIKLGQTQADVGLALGTLYGNVFSQTTICRFEALQLSFKNMCKLKPLLNKWLEEAD	0.01768249	0.04251125	-0.7210779	0.2761223	-11.62351	3.442307	-0.87	2.7897	-5.501	7.525	-0.067	5.028153	36.5	1.27789	0.9999	-20.06855	Homo sapiens (Human)	POU3F3	BRN1 OTF8
P20264_PF00157_320	P20264	P20264_F338R	DDLEQFAKQFKQRRIKLGRTQADVGLALGTLYGNVFSQTTICRFEALQLSFKNMCKLKPLLNKWLEEAD	0.0570286	0.02924152	-0.465514	0.1899318	-10.85587	3.039514	-0.58	2.07775	-5.506	7.261	-0.071	4.58831	36.5	1.062084	0.9998	-20.12029	Homo sapiens (Human)	POU3F3	BRN1 OTF8
P20264_PF00157_320	P20264	P20264_F338S	DDLEQFAKQFKQRRIKLGSTQADVGLALGTLYGNVFSQTTICRFEALQLSFKNMCKLKPLLNKWLEEAD	-0.001846239	0.04578188	-0.8479224	0.297366	-10.94959	4.650792	-1.04	3.7051	-5.372	7.92	-0.068	4.796524	36.5	1.546955	1	-17.8079	Homo sapiens (Human)	POU3F3	BRN1 OTF8
P20264_PF00157_320	P20264	P20264_F338T	DDLEQFAKQFKQRRIKLGTTQADVGLALGTLYGNVFSQTTICRFEALQLSFKNMCKLKPLLNKWLEEAD	NA	NA	NA	NA	-10.82843	3.52711	-1.35	3.93268	NA	NA	NA	4.693802	36.5	1.44105	1	-19.6207	Homo sapiens (Human)	POU3F3	BRN1 OTF8
P20264_PF00157_320	P20264	P20264_F338V	DDLEQFAKQFKQRRIKLGVTQADVGLALGTLYGNVFSQTTICRFEALQLSFKNMCKLKPLLNKWLEEAD	0.0924221	0.01631194	-0.2356235	0.1059505	-8.690771	2.497465	-0.17	2.2414	-4.468	5.014	-0.035	2.997223	36.5	1.063904	0.9988	-13.4098	Homo sapiens (Human)	POU3F3	BRN1 OTF8
P20264_PF00157_320	P20264	P20264_F338W	DDLEQFAKQFKQRRIKLGWTQADVGLALGTLYGNVFSQTTICRFEALQLSFKNMCKLKPLLNKWLEEAD	0.06593158	0.03065254	-0.4076867	0.1990967	-9.47574	0.2580444	0.01	-0.210247	-5.344	8.011	-0.047	5.001175	36.5	-0.1121207	0.9962	-17.73795	Homo sapiens (Human)	POU3F3	BRN1 OTF8
P20264_PF00157_320	P20264	P20264_F338Y	DDLEQFAKQFKQRRIKLGYTQADVGLALGTLYGNVFSQTTICRFEALQLSFKNMCKLKPLLNKWLEEAD	0.07790429	0.1233971	-0.3299207	0.8014982	-3.920657	0.2096417	-0.06	0.82445	-3.805	3.368	-0.018	0.8234863	36.5	-0.04716659	0.927	-10.20663	Homo sapiens (Human)	POU3F3	BRN1 OTF8
P20264_PF00157_320	P20264	P20264_F355*	DDLEQFAKQFKQRRIKLGFTQADVGLALGTLYGNV*SQTTICRFEALQLSFKNMCKLKPLLNKWLEEAD	0.01304918	0.04752939	-0.7511725	0.3087165	NA	NA	NA	NA	NA	NA	NA	NA	20.1	NA	NA	NA	Homo sapiens (Human)	POU3F3	BRN1 OTF8
P20264_PF00157_320	P20264	P20264_F355A	DDLEQFAKQFKQRRIKLGFTQADVGLALGTLYGNVASQTTICRFEALQLSFKNMCKLKPLLNKWLEEAD	0.1181731	0.02513189	-0.06836379	0.1632386	-12.12096	2.139833	-1.51	2.3428	-5.668	8.71	-0.068	5.8312	20.1	1.248052	0.9999	-20.54954	Homo sapiens (Human)	POU3F3	BRN1 OTF8
P20264_PF00157_320	P20264	P20264_F355C	DDLEQFAKQFKQRRIKLGFTQADVGLALGTLYGNVCSQTTICRFEALQLSFKNMCKLKPLLNKWLEEAD	0.1624581	0.03369176	0.2192799	0.2188372	-9.156806	2.712748	-0.91	2.31315	-5.094	7.923	-0.049	5.076073	20.1	0.3559966	1	-15.53684	Homo sapiens (Human)	POU3F3	BRN1 OTF8
P20264_PF00157_320	P20264	P20264_F355D	DDLEQFAKQFKQRRIKLGFTQADVGLALGTLYGNVDSQTTICRFEALQLSFKNMCKLKPLLNKWLEEAD	0.05280922	0.1107643	-0.4929201	0.7194444	-11.52882	2.730936	-1.42	3.02842	-5.598	7.811	-0.075	5.764198	20.1	2.249753	1	-21.31787	Homo sapiens (Human)	POU3F3	BRN1 OTF8
P20264_PF00157_320	P20264	P20264_F355E	DDLEQFAKQFKQRRIKLGFTQADVGLALGTLYGNVESQTTICRFEALQLSFKNMCKLKPLLNKWLEEAD	0.1100648	0.03057873	-0.121029	0.1986173	-11.28217	2.130153	-1.34	2.47056	-5.502	7.222	-0.076	5.69574	20.1	1.69535	1	-20.91381	Homo sapiens (Human)	POU3F3	BRN1 OTF8
P20264_PF00157_320	P20264	P20264_F355G	DDLEQFAKQFKQRRIKLGFTQADVGLALGTLYGNVGSQTTICRFEALQLSFKNMCKLKPLLNKWLEEAD	0.03769485	0.01894995	-0.5910921	0.1230851	-12.0888	3.675916	-2.07	3.19161	-5.432	7.611	-0.075	5.522598	20.1	2.002751	0.9999	-19.08582	Homo sapiens (Human)	POU3F3	BRN1 OTF8
P20264_PF00157_320	P20264	P20264_F355H	DDLEQFAKQFKQRRIKLGFTQADVGLALGTLYGNVHSQTTICRFEALQLSFKNMCKLKPLLNKWLEEAD	0.09550571	0.02939556	-0.2155946	0.1909323	-12.007	1.162357	-1.13	2.39862	-5.43	8.05	-0.053	5.746147	20.1	1.220682	0.9999	-19.16749	Homo sapiens (Human)	POU3F3	BRN1 OTF8
P20264_PF00157_320	P20264	P20264_F355I	DDLEQFAKQFKQRRIKLGFTQADVGLALGTLYGNVISQTTICRFEALQLSFKNMCKLKPLLNKWLEEAD	0.1733592	0.02428074	0.2900851	0.1577101	-9.830132	1.399543	-1.03	2.21416	-5.148	7.144	-0.045	3.60379	20.1	0.3403786	0.9999	-17.51583	Homo sapiens (Human)	POU3F3	BRN1 OTF8
P20264_PF00157_320	P20264	P20264_F355K	DDLEQFAKQFKQRRIKLGFTQADVGLALGTLYGNVKSQTTICRFEALQLSFKNMCKLKPLLNKWLEEAD	0.07263093	0.030546	-0.3641726	0.1984047	-12.98127	2.205662	-0.95	1.98941	-5.669	7.33	-0.069	5.365486	20.1	1.286665	1	-23.40516	Homo sapiens (Human)	POU3F3	BRN1 OTF8
P20264_PF00157_320	P20264	P20264_F355L	DDLEQFAKQFKQRRIKLGFTQADVGLALGTLYGNVLSQTTICRFEALQLSFKNMCKLKPLLNKWLEEAD	0.1179759	0.01193814	-0.06964421	0.0775415	-8.281262	0.6771582	-0.89	0.112199	-4.56	5.348	-0.032	2.283638	20.1	-0.06656551	1	-14.70283	Homo sapiens (Human)	POU3F3	BRN1 OTF8
P20264_PF00157_320	P20264	P20264_F355M	DDLEQFAKQFKQRRIKLGFTQADVGLALGTLYGNVMSQTTICRFEALQLSFKNMCKLKPLLNKWLEEAD	0.131944	0.01997879	0.02108235	0.1297677	-10.94905	1.081234	-0.71	-0.509352	-5.36	8.34	-0.049	5.000915	20.1	0.1010048	1	-17.78204	Homo sapiens (Human)	POU3F3	BRN1 OTF8
P20264_PF00157_320	P20264	P20264_F355N	DDLEQFAKQFKQRRIKLGFTQADVGLALGTLYGNVNSQTTICRFEALQLSFKNMCKLKPLLNKWLEEAD	NA	NA	NA	NA	-12.8472	2.060318	-1.19	2.92182	NA	NA	NA	5.441597	20.1	1.912956	1	-21.78332	Homo sapiens (Human)	POU3F3	BRN1 OTF8
P20264_PF00157_320	P20264	P20264_F355P	DDLEQFAKQFKQRRIKLGFTQADVGLALGTLYGNVPSQTTICRFEALQLSFKNMCKLKPLLNKWLEEAD	0.1221283	0.03155375	-0.0426734	0.2049503	-11.56865	5.674646	-1.56	1.63882	-5.308	7.514	-0.076	5.459404	20.1	1.828249	1	-19.2248	Homo sapiens (Human)	POU3F3	BRN1 OTF8
P20264_PF00157_320	P20264	P20264_F355Q	DDLEQFAKQFKQRRIKLGFTQADVGLALGTLYGNVQSQTTICRFEALQLSFKNMCKLKPLLNKWLEEAD	0.09576749	0.02698392	-0.2138943	0.175268	-12.88693	1.80936	-0.98	2.17162	-5.722	8.544	-0.068	5.769692	20.1	1.311767	1	-21.38534	Homo sapiens (Human)	POU3F3	BRN1 OTF8
P20264_PF00157_320	P20264	P20264_F355R	DDLEQFAKQFKQRRIKLGFTQADVGLALGTLYGNVRSQTTICRFEALQLSFKNMCKLKPLLNKWLEEAD	0.1852877	0.0268139	0.3675645	0.1741637	-12.64712	1.54912	-0.65	2.3989	-5.502	7.381	-0.067	4.137352	20.1	1.194803	0.9999	-20.45347	Homo sapiens (Human)	POU3F3	BRN1 OTF8
P20264_PF00157_320	P20264	P20264_F355S	DDLEQFAKQFKQRRIKLGFTQADVGLALGTLYGNVSSQTTICRFEALQLSFKNMCKLKPLLNKWLEEAD	0.07854679	0.02021561	-0.3257475	0.131306	-10.82454	2.87127	-1.34	2.88014	-5.135	7.17	-0.065	5.304253	20.1	1.6702	1	-17.50254	Homo sapiens (Human)	POU3F3	BRN1 OTF8
P20264_PF00157_320	P20264	P20264_F355T	DDLEQFAKQFKQRRIKLGFTQADVGLALGTLYGNVTSQTTICRFEALQLSFKNMCKLKPLLNKWLEEAD	0.1396459	0.01636614	0.07110841	0.1063026	-12.13194	2.438024	-1.72	3.12242	-5.457	7.568	-0.064	5.631073	20.1	1.564273	1	-20.14045	Homo sapiens (Human)	POU3F3	BRN1 OTF8
P20264_PF00157_320	P20264	P20264_F355V	DDLEQFAKQFKQRRIKLGFTQADVGLALGTLYGNVVSQTTICRFEALQLSFKNMCKLKPLLNKWLEEAD	0.1312838	0.01120481	0.01679373	0.07277833	-9.251615	1.661046	-1.14	2.59941	-5.17	7.921	-0.049	3.921898	20.1	0.7801706	0.9999	-16.24464	Homo sapiens (Human)	POU3F3	BRN1 OTF8
P20264_PF00157_320	P20264	P20264_F355W	DDLEQFAKQFKQRRIKLGFTQADVGLALGTLYGNVWSQTTICRFEALQLSFKNMCKLKPLLNKWLEEAD	0.01881516	0.03579739	-0.7137208	0.2325139	-12.04873	-0.08419706	-0.38	1.20882	-5.432	7.786	-0.047	5.4104	20.1	0.2445476	0.9993	-19.51531	Homo sapiens (Human)	POU3F3	BRN1 OTF8
P20264_PF00157_320	P20264	P20264_F355Y	DDLEQFAKQFKQRRIKLGFTQADVGLALGTLYGNVYSQTTICRFEALQLSFKNMCKLKPLLNKWLEEAD	0.1225471	0.02119481	-0.03995305	0.1376661	-7.580754	0.06346398	-0.39	0.616269	-4.687	7.353	-0.027	2.83075	20.1	0.3224331	0.9973	-13.15522	Homo sapiens (Human)	POU3F3	BRN1 OTF8
P20264_PF00157_320	P20264	P20264_F363*	DDLEQFAKQFKQRRIKLGFTQADVGLALGTLYGNVFSQTTICR*EALQLSFKNMCKLKPLLNKWLEEAD	-0.03823501	0.06511773	-1.084277	0.4229576	NA	NA	NA	NA	NA	NA	NA	NA	0.5	NA	NA	NA	Homo sapiens (Human)	POU3F3	BRN1 OTF8
P20264_PF00157_320	P20264	P20264_F363A	DDLEQFAKQFKQRRIKLGFTQADVGLALGTLYGNVFSQTTICRAEALQLSFKNMCKLKPLLNKWLEEAD	-0.0311218	0.06564448	-1.038075	0.426379	-10.74594	4.654983	-3.16	4.81967	-5.568	8.658	-0.051	7.079437	0.5	2.836286	1	-18.98649	Homo sapiens (Human)	POU3F3	BRN1 OTF8
P20264_PF00157_320	P20264	P20264_F363C	DDLEQFAKQFKQRRIKLGFTQADVGLALGTLYGNVFSQTTICRCEALQLSFKNMCKLKPLLNKWLEEAD	0.1024333	0.02472753	-0.170598	0.1606121	-10.14427	5.218988	-1.65	4.96794	-5.2	8.015	-0.038	7.454361	0.5	1.925141	1	-16.31374	Homo sapiens (Human)	POU3F3	BRN1 OTF8
P20264_PF00157_320	P20264	P20264_F363D	DDLEQFAKQFKQRRIKLGFTQADVGLALGTLYGNVFSQTTICRDEALQLSFKNMCKLKPLLNKWLEEAD	NA	NA	NA	NA	-12.99488	6.260474	-3.51	6.58095	NA	NA	NA	7.434723	0.5	3.079073	1	-21.40967	Homo sapiens (Human)	POU3F3	BRN1 OTF8
P20264_PF00157_320	P20264	P20264_F363E	DDLEQFAKQFKQRRIKLGFTQADVGLALGTLYGNVFSQTTICREEALQLSFKNMCKLKPLLNKWLEEAD	-0.05640599	0.09176958	-1.202303	0.5960688	-13.02108	5.692064	-3.72	5.8443	-5.64	8.011	-0.092	7.466103	0.5	2.919876	1	-20.93573	Homo sapiens (Human)	POU3F3	BRN1 OTF8
P20264_PF00157_320	P20264	P20264_F363G	DDLEQFAKQFKQRRIKLGFTQADVGLALGTLYGNVFSQTTICRGEALQLSFKNMCKLKPLLNKWLEEAD	0.009782513	0.02122816	-0.7723904	0.1378828	-12.33299	6.499963	-4.2	6.57571	-5.596	8.328	-0.086	7.392624	0.5	2.927628	0.9999	-19.82514	Homo sapiens (Human)	POU3F3	BRN1 OTF8
P20264_PF00157_320	P20264	P20264_F363H	DDLEQFAKQFKQRRIKLGFTQADVGLALGTLYGNVFSQTTICRHEALQLSFKNMCKLKPLLNKWLEEAD	-0.01648569	0.09430548	-0.9430096	0.6125401	-10.51912	3.184182	-2.98	4.28531	-5.332	8.015	-0.04	7.458076	0.5	2.803953	0.9999	-17.53185	Homo sapiens (Human)	POU3F3	BRN1 OTF8
P20264_PF00157_320	P20264	P20264_F363I	DDLEQFAKQFKQRRIKLGFTQADVGLALGTLYGNVFSQTTICRIEALQLSFKNMCKLKPLLNKWLEEAD	0.01233682	0.03885392	-0.7557994	0.252367	-8.25691	3.561718	-1.36	2.79605	-5.296	8.448	-0.037	6.702461	0.5	2.138849	1	-16.96825	Homo sapiens (Human)	POU3F3	BRN1 OTF8
P20264_PF00157_320	P20264	P20264_F363K	DDLEQFAKQFKQRRIKLGFTQADVGLALGTLYGNVFSQTTICRKEALQLSFKNMCKLKPLLNKWLEEAD	0.02157096	0.0374722	-0.6958212	0.2433923	-12.81904	6.203812	-3.21	4.64241	-5.683	7.888	-0.081	7.509041	0.5	2.951502	1	-21.93068	Homo sapiens (Human)	POU3F3	BRN1 OTF8
P20264_PF00157_320	P20264	P20264_F363L	DDLEQFAKQFKQRRIKLGFTQADVGLALGTLYGNVFSQTTICRLEALQLSFKNMCKLKPLLNKWLEEAD	-0.003477347	0.02717784	-0.8585169	0.1765276	-6.439329	2.688295	-1.28	2.37793	-5.015	8.398	-0.028	5.675377	0.5	1.873532	1	-14.09537	Homo sapiens (Human)	POU3F3	BRN1 OTF8
P20264_PF00157_320	P20264	P20264_F363M	DDLEQFAKQFKQRRIKLGFTQADVGLALGTLYGNVFSQTTICRMEALQLSFKNMCKLKPLLNKWLEEAD	0.01703459	0.02794306	-0.7252862	0.1814979	-9.557369	3.212667	-1.4	1.33064	-5.501	8.725	-0.032	7.201965	0.5	1.813084	0.9999	-18.59974	Homo sapiens (Human)	POU3F3	BRN1 OTF8
P20264_PF00157_320	P20264	P20264_F363N	DDLEQFAKQFKQRRIKLGFTQADVGLALGTLYGNVFSQTTICRNEALQLSFKNMCKLKPLLNKWLEEAD	NA	NA	NA	NA	-11.4141	5.039188	-3.59	5.50863	NA	NA	NA	7.537498	0.5	3.125241	1	-19.64354	Homo sapiens (Human)	POU3F3	BRN1 OTF8
P20264_PF00157_320	P20264	P20264_F363P	DDLEQFAKQFKQRRIKLGFTQADVGLALGTLYGNVFSQTTICRPEALQLSFKNMCKLKPLLNKWLEEAD	-0.02888757	0.06549179	-1.023563	0.4253872	-12.62926	11.05683	-3.4	8.63637	-5.521	8.179	-0.078	7.517975	0.5	2.789969	1	-19.80771	Homo sapiens (Human)	POU3F3	BRN1 OTF8
P20264_PF00157_320	P20264	P20264_F363Q	DDLEQFAKQFKQRRIKLGFTQADVGLALGTLYGNVFSQTTICRQEALQLSFKNMCKLKPLLNKWLEEAD	-0.02786649	0.09318745	-1.016931	0.6052782	-12.2727	4.938532	-3.17	4.73494	-5.604	8.446	-0.072	7.469665	0.5	2.989286	1	-19.91511	Homo sapiens (Human)	POU3F3	BRN1 OTF8
P20264_PF00157_320	P20264	P20264_F363R	DDLEQFAKQFKQRRIKLGFTQADVGLALGTLYGNVFSQTTICRREALQLSFKNMCKLKPLLNKWLEEAD	-0.01696319	0.02926947	-0.9461111	0.1901133	-12.17999	5.18052	-2.84	5.44457	-5.584	8.019	-0.075	7.18016	0.5	2.680005	0.9999	-19.96445	Homo sapiens (Human)	POU3F3	BRN1 OTF8
P20264_PF00157_320	P20264	P20264_F363S	DDLEQFAKQFKQRRIKLGFTQADVGLALGTLYGNVFSQTTICRSEALQLSFKNMCKLKPLLNKWLEEAD	-0.04117744	0.09109427	-1.103389	0.5916824	-9.720976	5.930114	-3.73	6.23281	-5.27	8.318	-0.059	7.034401	0.5	2.916871	1	-16.58466	Homo sapiens (Human)	POU3F3	BRN1 OTF8
P20264_PF00157_320	P20264	P20264_F363T	DDLEQFAKQFKQRRIKLGFTQADVGLALGTLYGNVFSQTTICRTEALQLSFKNMCKLKPLLNKWLEEAD	NA	NA	NA	NA	-10.95426	4.883542	-3.56	4.38246	NA	NA	NA	7.427116	0.5	2.824219	1	-20.30658	Homo sapiens (Human)	POU3F3	BRN1 OTF8
P20264_PF00157_320	P20264	P20264_F363V	DDLEQFAKQFKQRRIKLGFTQADVGLALGTLYGNVFSQTTICRVEALQLSFKNMCKLKPLLNKWLEEAD	0.02430881	0.03047773	-0.6780381	0.1979612	-8.623628	3.865719	-1.81	3.62808	-5.248	8.022	-0.033	7.101463	0.5	2.290779	1	-16.81252	Homo sapiens (Human)	POU3F3	BRN1 OTF8
P20264_PF00157_320	P20264	P20264_F363W	DDLEQFAKQFKQRRIKLGFTQADVGLALGTLYGNVFSQTTICRWEALQLSFKNMCKLKPLLNKWLEEAD	0.04126292	0.02385639	-0.5679165	0.1549539	-11.81114	0.2855964	-1.33	1.65806	-5.201	7.242	-0.042	7.494804	0.5	0.6157057	0.9976	-17.88778	Homo sapiens (Human)	POU3F3	BRN1 OTF8
P20264_PF00157_320	P20264	P20264_F363Y	DDLEQFAKQFKQRRIKLGFTQADVGLALGTLYGNVFSQTTICRYEALQLSFKNMCKLKPLLNKWLEEAD	-0.01493268	0.07738738	-0.9329224	0.5026524	-8.570464	0.3162757	-0.71	3.42777	-4.95	8.077	-0.018	5.924477	0.5	0.8604972	0.9964	-14.05077	Homo sapiens (Human)	POU3F3	BRN1 OTF8
P20264_PF00157_320	P20264	P20264_F370*	DDLEQFAKQFKQRRIKLGFTQADVGLALGTLYGNVFSQTTICRFEALQLS*KNMCKLKPLLNKWLEEAD	-0.02220622	0.05417276	-0.9801661	0.351867	NA	NA	NA	NA	NA	NA	NA	NA	76.9	NA	NA	NA	Homo sapiens (Human)	POU3F3	BRN1 OTF8
P20264_PF00157_320	P20264	P20264_F370A	DDLEQFAKQFKQRRIKLGFTQADVGLALGTLYGNVFSQTTICRFEALQLSAKNMCKLKPLLNKWLEEAD	0.1161661	0.01243974	-0.08139933	0.08079955	-8.586864	1.225767	-0.75	2.53323	-5.438	7.883	-0.054	3.748627	76.9	0.4009644	1	-19.43905	Homo sapiens (Human)	POU3F3	BRN1 OTF8
P20264_PF00157_320	P20264	P20264_F370C	DDLEQFAKQFKQRRIKLGFTQADVGLALGTLYGNVFSQTTICRFEALQLSCKNMCKLKPLLNKWLEEAD	0.0646906	0.02039458	-0.4157472	0.1324684	-10.08229	1.769784	-0.46	2.97912	-5.195	7.804	-0.05	4.377129	76.9	-0.1257975	1	-17.19636	Homo sapiens (Human)	POU3F3	BRN1 OTF8
P20264_PF00157_320	P20264	P20264_F370D	DDLEQFAKQFKQRRIKLGFTQADVGLALGTLYGNVFSQTTICRFEALQLSDKNMCKLKPLLNKWLEEAD	0.1071735	0.01850869	-0.1398089	0.120219	-11.46869	1.0863	-0.09	2.18082	-5.586	7.098	-0.095	4.710823	76.9	0.7679351	1	-22.88452	Homo sapiens (Human)	POU3F3	BRN1 OTF8
P20264_PF00157_320	P20264	P20264_F370E	DDLEQFAKQFKQRRIKLGFTQADVGLALGTLYGNVFSQTTICRFEALQLSEKNMCKLKPLLNKWLEEAD	0.1464359	0.01645621	0.1152111	0.1068876	-10.79244	0.6850962	-0.07	1.83637	-5.562	7.009	-0.092	4.72715	76.9	0.395938	1	-22.4316	Homo sapiens (Human)	POU3F3	BRN1 OTF8
P20264_PF00157_320	P20264	P20264_F370G	DDLEQFAKQFKQRRIKLGFTQADVGLALGTLYGNVFSQTTICRFEALQLSGKNMCKLKPLLNKWLEEAD	0.1077582	0.01351142	-0.1360112	0.08776037	-10.8351	1.82527	-1.19	2.74429	-5.616	7.876	-0.072	4.865242	76.9	0.8882816	1	-21.45721	Homo sapiens (Human)	POU3F3	BRN1 OTF8
P20264_PF00157_320	P20264	P20264_F370H	DDLEQFAKQFKQRRIKLGFTQADVGLALGTLYGNVFSQTTICRFEALQLSHKNMCKLKPLLNKWLEEAD	0.1365354	0.02742681	0.05090426	0.1781447	-8.624579	0.3246492	-0.09	2.50716	-4.889	4.996	-0.052	2.403702	76.9	0.2942633	0.9997	-18.93173	Homo sapiens (Human)	POU3F3	BRN1 OTF8
P20264_PF00157_320	P20264	P20264_F370I	DDLEQFAKQFKQRRIKLGFTQADVGLALGTLYGNVFSQTTICRFEALQLSIKNMCKLKPLLNKWLEEAD	0.05012698	0.03946797	-0.5103419	0.2563554	-8.404604	0.2975114	-0.12	2.07443	-5.109	7.32	-0.039	4.111389	76.9	-0.356891	0.9999	-16.63989	Homo sapiens (Human)	POU3F3	BRN1 OTF8
P20264_PF00157_320	P20264	P20264_F370K	DDLEQFAKQFKQRRIKLGFTQADVGLALGTLYGNVFSQTTICRFEALQLSKKNMCKLKPLLNKWLEEAD	0.1490014	0.01978217	0.1318748	0.1284906	-11.76065	0.7800553	-0.02	1.91291	-5.662	7.317	-0.078	4.671661	76.9	0.07285494	1	-23.39045	Homo sapiens (Human)	POU3F3	BRN1 OTF8
P20264_PF00157_320	P20264	P20264_F370L	DDLEQFAKQFKQRRIKLGFTQADVGLALGTLYGNVFSQTTICRFEALQLSLKNMCKLKPLLNKWLEEAD	0.1318866	0.01104589	0.02070941	0.07174612	-6.326207	0.04378258	-0.09	1.0759	-4.796	7.041	-0.028	1.273674	76.9	-0.3282711	1	-14.33678	Homo sapiens (Human)	POU3F3	BRN1 OTF8
P20264_PF00157_320	P20264	P20264_F370M	DDLEQFAKQFKQRRIKLGFTQADVGLALGTLYGNVFSQTTICRFEALQLSMKNMCKLKPLLNKWLEEAD	0.09310266	0.01672128	-0.231203	0.1086093	-8.613715	0.5830536	-0.07	1.11133	-5.002	6.527	-0.036	3.983551	76.9	-0.04614788	0.9999	-17.04323	Homo sapiens (Human)	POU3F3	BRN1 OTF8
P20264_PF00157_320	P20264	P20264_F370N	DDLEQFAKQFKQRRIKLGFTQADVGLALGTLYGNVFSQTTICRFEALQLSNKNMCKLKPLLNKWLEEAD	0.1284102	0.0231483	-0.00187088	0.1503546	-11.16819	1.180086	-0.01	3.04514	-5.447	7.424	-0.069	4.886398	76.9	0.56479	1	-20.69684	Homo sapiens (Human)	POU3F3	BRN1 OTF8
P20264_PF00157_320	P20264	P20264_F370P	DDLEQFAKQFKQRRIKLGFTQADVGLALGTLYGNVFSQTTICRFEALQLSPKNMCKLKPLLNKWLEEAD	0.1384934	0.009174457	0.06362265	0.05959063	-8.209683	2.105275	-0.13	1.69801	-5.341	7.256	-0.069	1.825172	76.9	-0.08744395	1	-19.78507	Homo sapiens (Human)	POU3F3	BRN1 OTF8
P20264_PF00157_320	P20264	P20264_F370Q	DDLEQFAKQFKQRRIKLGFTQADVGLALGTLYGNVFSQTTICRFEALQLSQKNMCKLKPLLNKWLEEAD	0.1506285	0.01724752	0.1424431	0.1120274	-10.22407	0.999584	-0.01	2.31944	-5.438	7.227	-0.064	4.210503	76.9	0.2894323	0.9999	-20.95973	Homo sapiens (Human)	POU3F3	BRN1 OTF8
P20264_PF00157_320	P20264	P20264_F370R	DDLEQFAKQFKQRRIKLGFTQADVGLALGTLYGNVFSQTTICRFEALQLSRKNMCKLKPLLNKWLEEAD	0.1340222	0.01007661	0.03458076	0.06545036	-10.49038	0.4835819	-0.01	1.86833	-5.588	7.632	-0.072	4.420792	76.9	0.1286207	0.9998	-21.48705	Homo sapiens (Human)	POU3F3	BRN1 OTF8
P20264_PF00157_320	P20264	P20264_F370S	DDLEQFAKQFKQRRIKLGFTQADVGLALGTLYGNVFSQTTICRFEALQLSSKNMCKLKPLLNKWLEEAD	0.1283809	0.01068168	-0.002060944	0.06938043	-8.750975	1.350458	-0.25	2.57844	-5.252	7.49	-0.052	4.032486	76.9	0.5034866	1	-18.28199	Homo sapiens (Human)	POU3F3	BRN1 OTF8
P20264_PF00157_320	P20264	P20264_F370T	DDLEQFAKQFKQRRIKLGFTQADVGLALGTLYGNVFSQTTICRFEALQLSTKNMCKLKPLLNKWLEEAD	0.1380489	0.01603548	0.06073515	0.1041549	-9.089507	0.8791213	-0.06	2.67718	-5.477	7.634	-0.05	3.93499	76.9	0.2184524	1	-20.36788	Homo sapiens (Human)	POU3F3	BRN1 OTF8
P20264_PF00157_320	P20264	P20264_F370V	DDLEQFAKQFKQRRIKLGFTQADVGLALGTLYGNVFSQTTICRFEALQLSVKNMCKLKPLLNKWLEEAD	0.1306478	0.009685166	0.01266323	0.06290782	-8.115743	0.6238437	-0.18	2.56781	-5.082	6.959	-0.037	2.62764	76.9	-0.1445816	0.9999	-17.10837	Homo sapiens (Human)	POU3F3	BRN1 OTF8
P20264_PF00157_320	P20264	P20264_F370W	DDLEQFAKQFKQRRIKLGFTQADVGLALGTLYGNVFSQTTICRFEALQLSWKNMCKLKPLLNKWLEEAD	0.04138355	0.02913553	-0.567133	0.1892433	-10.69114	-0.5896196	0.01	1.77786	-5.335	7.866	-0.041	4.659225	76.9	-0.04708821	0.9967	-18.46789	Homo sapiens (Human)	POU3F3	BRN1 OTF8
P20264_PF00157_320	P20264	P20264_F370Y	DDLEQFAKQFKQRRIKLGFTQADVGLALGTLYGNVFSQTTICRFEALQLSYKNMCKLKPLLNKWLEEAD	0.09071557	0.02730917	-0.2467079	0.1773806	-7.426949	-0.06005538	0.01	-0.7399	-4.666	5.543	-0.021	2.034088	76.9	0.01757956	0.9862	-15.31802	Homo sapiens (Human)	POU3F3	BRN1 OTF8
P20264_PF00157_320	P20264	P20264_F325*	DDLEQ*AKQFKQRRIKLGFTQADVGLALGTLYGNVFSQTTICRFEALQLSFKNMCKLKPLLNKWLEEAD	NA	NA	NA	NA	NA	NA	NA	NA	NA	NA	NA	NA	5.8	NA	NA	NA	Homo sapiens (Human)	POU3F3	BRN1 OTF8
P20264_PF00157_320	P20264	P20264_F325A	DDLEQAAKQFKQRRIKLGFTQADVGLALGTLYGNVFSQTTICRFEALQLSFKNMCKLKPLLNKWLEEAD	NA	NA	NA	NA	-11.25402	4.589038	-2.09	3.33402	NA	NA	NA	7.427948	5.8	1.683754	0.9998	-19.53888	Homo sapiens (Human)	POU3F3	BRN1 OTF8
P20264_PF00157_320	P20264	P20264_F325C	DDLEQCAKQFKQRRIKLGFTQADVGLALGTLYGNVFSQTTICRFEALQLSFKNMCKLKPLLNKWLEEAD	NA	NA	NA	NA	-10.39507	5.2547	-0.83	4.05392	NA	NA	NA	7.463974	5.8	0.8860521	1	-16.97249	Homo sapiens (Human)	POU3F3	BRN1 OTF8
P20264_PF00157_320	P20264	P20264_F325D	DDLEQDAKQFKQRRIKLGFTQADVGLALGTLYGNVFSQTTICRFEALQLSFKNMCKLKPLLNKWLEEAD	NA	NA	NA	NA	-13.79955	5.684813	-2.74	3.50152	NA	NA	NA	7.390053	5.8	1.377786	0.9999	-22.21842	Homo sapiens (Human)	POU3F3	BRN1 OTF8
P20264_PF00157_320	P20264	P20264_F325E	DDLEQEAKQFKQRRIKLGFTQADVGLALGTLYGNVFSQTTICRFEALQLSFKNMCKLKPLLNKWLEEAD	NA	NA	NA	NA	-13.33757	5.256013	-2.68	3.50758	NA	NA	NA	7.417274	5.8	1.689115	0.9999	-21.11977	Homo sapiens (Human)	POU3F3	BRN1 OTF8
P20264_PF00157_320	P20264	P20264_F325G	DDLEQGAKQFKQRRIKLGFTQADVGLALGTLYGNVFSQTTICRFEALQLSFKNMCKLKPLLNKWLEEAD	NA	NA	NA	NA	-13.47062	6.011264	-3.03	4.44163	NA	NA	NA	7.414223	5.8	1.871028	0.9999	-20.66881	Homo sapiens (Human)	POU3F3	BRN1 OTF8
P20264_PF00157_320	P20264	P20264_F325H	DDLEQHAKQFKQRRIKLGFTQADVGLALGTLYGNVFSQTTICRFEALQLSFKNMCKLKPLLNKWLEEAD	NA	NA	NA	NA	-11.79366	2.935914	-1.53	3.09046	NA	NA	NA	7.434799	5.8	1.81311	0.9996	-19.6978	Homo sapiens (Human)	POU3F3	BRN1 OTF8
P20264_PF00157_320	P20264	P20264_F325I	DDLEQIAKQFKQRRIKLGFTQADVGLALGTLYGNVFSQTTICRFEALQLSFKNMCKLKPLLNKWLEEAD	NA	NA	NA	NA	-7.860673	3.748786	-0.66	3.14762	NA	NA	NA	6.811829	5.8	1.338485	0.9998	-16.50933	Homo sapiens (Human)	POU3F3	BRN1 OTF8
P20264_PF00157_320	P20264	P20264_F325K	DDLEQKAKQFKQRRIKLGFTQADVGLALGTLYGNVFSQTTICRFEALQLSFKNMCKLKPLLNKWLEEAD	NA	NA	NA	NA	-12.51693	5.396784	-2.17	2.47379	NA	NA	NA	7.538712	5.8	1.957818	0.9999	-20.59544	Homo sapiens (Human)	POU3F3	BRN1 OTF8
P20264_PF00157_320	P20264	P20264_F325L	DDLEQLAKQFKQRRIKLGFTQADVGLALGTLYGNVFSQTTICRFEALQLSFKNMCKLKPLLNKWLEEAD	NA	NA	NA	NA	-6.941071	2.966361	-0.74	1.90215	NA	NA	NA	4.757828	5.8	1.199472	1	-14.48538	Homo sapiens (Human)	POU3F3	BRN1 OTF8
P20264_PF00157_320	P20264	P20264_F325M	DDLEQMAKQFKQRRIKLGFTQADVGLALGTLYGNVFSQTTICRFEALQLSFKNMCKLKPLLNKWLEEAD	NA	NA	NA	NA	-10.53303	3.273009	-0.8	0.540243	NA	NA	NA	7.136887	5.8	1.184094	0.9998	-18.29372	Homo sapiens (Human)	POU3F3	BRN1 OTF8
P20264_PF00157_320	P20264	P20264_F325N	DDLEQNAKQFKQRRIKLGFTQADVGLALGTLYGNVFSQTTICRFEALQLSFKNMCKLKPLLNKWLEEAD	NA	NA	NA	NA	-12.51682	4.80516	-2.62	2.74911	NA	NA	NA	7.378891	5.8	1.648265	0.9999	-21.26859	Homo sapiens (Human)	POU3F3	BRN1 OTF8
P20264_PF00157_320	P20264	P20264_F325P	DDLEQPAKQFKQRRIKLGFTQADVGLALGTLYGNVFSQTTICRFEALQLSFKNMCKLKPLLNKWLEEAD	NA	NA	NA	NA	-12.29126	9.545766	-2.34	3.75843	NA	NA	NA	7.38694	5.8	1.956993	1	-20.67181	Homo sapiens (Human)	POU3F3	BRN1 OTF8
P20264_PF00157_320	P20264	P20264_F325Q	DDLEQQAKQFKQRRIKLGFTQADVGLALGTLYGNVFSQTTICRFEALQLSFKNMCKLKPLLNKWLEEAD	NA	NA	NA	NA	-12.20257	4.624627	-2.3	3.57758	NA	NA	NA	7.437027	5.8	1.874697	0.9998	-21.22003	Homo sapiens (Human)	POU3F3	BRN1 OTF8
P20264_PF00157_320	P20264	P20264_F325R	DDLEQRAKQFKQRRIKLGFTQADVGLALGTLYGNVFSQTTICRFEALQLSFKNMCKLKPLLNKWLEEAD	NA	NA	NA	NA	-12.05341	4.63115	-2.41	3.1835	NA	NA	NA	7.406685	5.8	1.848196	0.9998	-21.39798	Homo sapiens (Human)	POU3F3	BRN1 OTF8
P20264_PF00157_320	P20264	P20264_F325S	DDLEQSAKQFKQRRIKLGFTQADVGLALGTLYGNVFSQTTICRFEALQLSFKNMCKLKPLLNKWLEEAD	0.1172793	0.1876192	-0.07416902	1.218639	-10.45375	5.542984	-2.63	3.49957	-5.435	8.519	-0.076	6.81794	5.8	1.500829	1	-18.12915	Homo sapiens (Human)	POU3F3	BRN1 OTF8
P20264_PF00157_320	P20264	P20264_F325T	DDLEQTAKQFKQRRIKLGFTQADVGLALGTLYGNVFSQTTICRFEALQLSFKNMCKLKPLLNKWLEEAD	NA	NA	NA	NA	-11.0298	4.848575	-2.58	2.61658	NA	NA	NA	7.100738	5.8	1.590294	0.9999	-18.77568	Homo sapiens (Human)	POU3F3	BRN1 OTF8
P20264_PF00157_320	P20264	P20264_F325V	DDLEQVAKQFKQRRIKLGFTQADVGLALGTLYGNVFSQTTICRFEALQLSFKNMCKLKPLLNKWLEEAD	NA	NA	NA	NA	-8.693497	3.928632	-1.03	4.14673	NA	NA	NA	7.21714	5.8	1.429526	0.9997	-15.80707	Homo sapiens (Human)	POU3F3	BRN1 OTF8
P20264_PF00157_320	P20264	P20264_F325W	DDLEQWAKQFKQRRIKLGFTQADVGLALGTLYGNVFSQTTICRFEALQLSFKNMCKLKPLLNKWLEEAD	NA	NA	NA	NA	-11.3915	1.328155	-0.54	0.665609	NA	NA	NA	7.452835	5.8	0.7326128	0.9941	-17.22822	Homo sapiens (Human)	POU3F3	BRN1 OTF8
P20264_PF00157_320	P20264	P20264_F325Y	DDLEQYAKQFKQRRIKLGFTQADVGLALGTLYGNVFSQTTICRFEALQLSFKNMCKLKPLLNKWLEEAD	NA	NA	NA	NA	-8.363315	1.070081	-0.43	4.30346	NA	NA	NA	7.256439	5.8	1.027304	0.988	-14.02143	Homo sapiens (Human)	POU3F3	BRN1 OTF8
P20264_PF00157_320	P20264	P20264_G337*	DDLEQFAKQFKQRRIKL*FTQADVGLALGTLYGNVFSQTTICRFEALQLSFKNMCKLKPLLNKWLEEAD	-0.02315857	0.06659816	-0.9863518	0.4325734	NA	NA	NA	NA	NA	NA	NA	NA	80.7	NA	NA	NA	Homo sapiens (Human)	POU3F3	BRN1 OTF8
P20264_PF00157_320	P20264	P20264_G337A	DDLEQFAKQFKQRRIKLAFTQADVGLALGTLYGNVFSQTTICRFEALQLSFKNMCKLKPLLNKWLEEAD	0.04521414	0.03069699	-0.5422522	0.1993854	-10.4481	1.599296	-0.18	2.51125	-5.089	8.056	-0.029	6.369263	80.7	1.225093	0.9995	-16.14788	Homo sapiens (Human)	POU3F3	BRN1 OTF8
P20264_PF00157_320	P20264	P20264_G337C	DDLEQFAKQFKQRRIKLCFTQADVGLALGTLYGNVFSQTTICRFEALQLSFKNMCKLKPLLNKWLEEAD	NA	NA	NA	NA	-10.94415	1.772149	-0.02	2.6906	NA	NA	NA	7.120415	80.7	0.6302971	0.9998	-16.19476	Homo sapiens (Human)	POU3F3	BRN1 OTF8
P20264_PF00157_320	P20264	P20264_G337D	DDLEQFAKQFKQRRIKLDFTQADVGLALGTLYGNVFSQTTICRFEALQLSFKNMCKLKPLLNKWLEEAD	NA	NA	NA	NA	-8.891707	0.8541232	0.06	2.99848	NA	NA	NA	6.462029	80.7	1.454843	1	-16.94369	Homo sapiens (Human)	POU3F3	BRN1 OTF8
P20264_PF00157_320	P20264	P20264_G337E	DDLEQFAKQFKQRRIKLEFTQADVGLALGTLYGNVFSQTTICRFEALQLSFKNMCKLKPLLNKWLEEAD	-0.008810994	0.06724799	-0.8931604	0.4367942	-9.361483	1.143754	0.01	2.7554	-5.21	7.474	-0.054	6.16954	80.7	1.44434	1	-18.47193	Homo sapiens (Human)	POU3F3	BRN1 OTF8
P20264_PF00157_320	P20264	P20264_G337F	DDLEQFAKQFKQRRIKLFFTQADVGLALGTLYGNVFSQTTICRFEALQLSFKNMCKLKPLLNKWLEEAD	NA	NA	NA	NA	-14.67064	1.218839	-0.23	2.48851	NA	NA	NA	7.150879	80.7	1.180809	0.9999	-21.36838	Homo sapiens (Human)	POU3F3	BRN1 OTF8
P20264_PF00157_320	P20264	P20264_G337H	DDLEQFAKQFKQRRIKLHFTQADVGLALGTLYGNVFSQTTICRFEALQLSFKNMCKLKPLLNKWLEEAD	0.01345901	0.03486053	-0.7485105	0.2264287	-11.39	0.8925527	-0.12	1.90734	-5.312	7.537	-0.063	7.22506	80.7	0.979897	1	-18.41113	Homo sapiens (Human)	POU3F3	BRN1 OTF8
P20264_PF00157_320	P20264	P20264_G337I	DDLEQFAKQFKQRRIKLIFTQADVGLALGTLYGNVFSQTTICRFEALQLSFKNMCKLKPLLNKWLEEAD	NA	NA	NA	NA	-14.63562	2.978177	-0.2	4.80903	NA	NA	NA	6.766724	80.7	1.807141	1	-21.93969	Homo sapiens (Human)	POU3F3	BRN1 OTF8
P20264_PF00157_320	P20264	P20264_G337K	DDLEQFAKQFKQRRIKLKFTQADVGLALGTLYGNVFSQTTICRFEALQLSFKNMCKLKPLLNKWLEEAD	0.04463785	0.0340865	-0.5459954	0.2214012	-9.734922	0.9943696	0.01	1.53436	-5.514	8.494	-0.051	6.607674	80.7	1.164348	1	-19.56142	Homo sapiens (Human)	POU3F3	BRN1 OTF8
P20264_PF00157_320	P20264	P20264_G337L	DDLEQFAKQFKQRRIKLLFTQADVGLALGTLYGNVFSQTTICRFEALQLSFKNMCKLKPLLNKWLEEAD	-0.01530281	0.0471642	-0.9353265	0.3063445	-13.16438	1.056728	-0.17	2.57477	-5.614	8.338	-0.134	7.192451	80.7	1.303838	0.9999	-19.89527	Homo sapiens (Human)	POU3F3	BRN1 OTF8
P20264_PF00157_320	P20264	P20264_G337M	DDLEQFAKQFKQRRIKLMFTQADVGLALGTLYGNVFSQTTICRFEALQLSFKNMCKLKPLLNKWLEEAD	0.008927938	0.0281495	-0.7779411	0.1828388	-13.73948	1.356541	-0.11	2.52017	-5.669	8.859	-0.109	7.112923	80.7	1.194103	1	-20.49537	Homo sapiens (Human)	POU3F3	BRN1 OTF8
P20264_PF00157_320	P20264	P20264_G337N	DDLEQFAKQFKQRRIKLNFTQADVGLALGTLYGNVFSQTTICRFEALQLSFKNMCKLKPLLNKWLEEAD	0.1242305	0.02013563	-0.02901945	0.1307865	-9.436951	0.4194501	0.02	2.29658	-5.345	8.386	-0.034	5.269165	80.7	0.9651446	0.9999	-17.39489	Homo sapiens (Human)	POU3F3	BRN1 OTF8
P20264_PF00157_320	P20264	P20264_G337P	DDLEQFAKQFKQRRIKLPFTQADVGLALGTLYGNVFSQTTICRFEALQLSFKNMCKLKPLLNKWLEEAD	-0.01976834	0.04228268	-0.9643313	0.2746377	-14.00056	8.441247	-0.65	6.1809	-5.536	8.016	-0.083	6.735527	80.7	2.19513	0.9999	-19.68049	Homo sapiens (Human)	POU3F3	BRN1 OTF8
P20264_PF00157_320	P20264	P20264_G337Q	DDLEQFAKQFKQRRIKLQFTQADVGLALGTLYGNVFSQTTICRFEALQLSFKNMCKLKPLLNKWLEEAD	0.007892557	0.04977816	-0.7846662	0.3233229	-10.63126	1.285284	0.01	2.1395	-5.504	8.388	-0.06	7.131401	80.7	1.193061	1	-19.21401	Homo sapiens (Human)	POU3F3	BRN1 OTF8
P20264_PF00157_320	P20264	P20264_G337R	DDLEQFAKQFKQRRIKLRFTQADVGLALGTLYGNVFSQTTICRFEALQLSFKNMCKLKPLLNKWLEEAD	0.04682248	0.01818332	-0.5318056	0.1181057	-8.794524	1.063957	0.03	1.3882	-5.202	8.589	-0.051	6.266785	80.7	1.208196	1	-15.75411	Homo sapiens (Human)	POU3F3	BRN1 OTF8
P20264_PF00157_320	P20264	P20264_G337S	DDLEQFAKQFKQRRIKLSFTQADVGLALGTLYGNVFSQTTICRFEALQLSFKNMCKLKPLLNKWLEEAD	-0.01074607	0.0329359	-0.9057292	0.2139278	-9.373857	1.544666	-0.05	2.4245	-5.064	8.148	-0.037	6.597938	80.7	1.325044	0.9996	-15.24324	Homo sapiens (Human)	POU3F3	BRN1 OTF8
P20264_PF00157_320	P20264	P20264_G337T	DDLEQFAKQFKQRRIKLTFTQADVGLALGTLYGNVFSQTTICRFEALQLSFKNMCKLKPLLNKWLEEAD	-0.004971258	0.09534924	-0.8682202	0.6193196	-12.7352	2.335022	-0.03	3.36243	-5.46	8.219	-0.065	7.026215	80.7	1.694133	0.9998	-18.90682	Homo sapiens (Human)	POU3F3	BRN1 OTF8
P20264_PF00157_320	P20264	P20264_G337V	DDLEQFAKQFKQRRIKLVFTQADVGLALGTLYGNVFSQTTICRFEALQLSFKNMCKLKPLLNKWLEEAD	-0.002352995	0.02903828	-0.8512139	0.1886117	-12.70593	2.693966	-0.49	4.77722	-5.543	9.008	-0.1	6.415916	80.7	1.766429	0.9999	-19.22072	Homo sapiens (Human)	POU3F3	BRN1 OTF8
P20264_PF00157_320	P20264	P20264_G337W	DDLEQFAKQFKQRRIKLWFTQADVGLALGTLYGNVFSQTTICRFEALQLSFKNMCKLKPLLNKWLEEAD	-0.03401168	0.06569003	-1.056846	0.4266749	-14.30207	1.009697	-0.08	4.03135	-5.549	8.334	-0.144	7.182388	80.7	1.459844	1	-20.20452	Homo sapiens (Human)	POU3F3	BRN1 OTF8
P20264_PF00157_320	P20264	P20264_G337Y	DDLEQFAKQFKQRRIKLYFTQADVGLALGTLYGNVFSQTTICRFEALQLSFKNMCKLKPLLNKWLEEAD	NA	NA	NA	NA	-13.40764	1.299709	-0.13	2.49371	NA	NA	NA	7.135201	80.7	1.320873	1	-20.94245	Homo sapiens (Human)	POU3F3	BRN1 OTF8
P20264_PF00157_320	P20264	P20264_G344*	DDLEQFAKQFKQRRIKLGFTQADV*LALGTLYGNVFSQTTICRFEALQLSFKNMCKLKPLLNKWLEEAD	0.002476736	0.04164373	-0.8198434	0.2704875	NA	NA	NA	NA	NA	NA	NA	NA	0	NA	NA	NA	Homo sapiens (Human)	POU3F3	BRN1 OTF8
P20264_PF00157_320	P20264	P20264_G344A	DDLEQFAKQFKQRRIKLGFTQADVALALGTLYGNVFSQTTICRFEALQLSFKNMCKLKPLLNKWLEEAD	0.1534738	0.01923372	0.1609244	0.1249283	-8.620722	1.087571	0.01	-0.031777	-5.023	8.27	-0.017	3.053314	0	1.21803	0.9996	-14.71912	Homo sapiens (Human)	POU3F3	BRN1 OTF8
P20264_PF00157_320	P20264	P20264_G344C	DDLEQFAKQFKQRRIKLGFTQADVCLALGTLYGNVFSQTTICRFEALQLSFKNMCKLKPLLNKWLEEAD	0.1445949	0.03950831	0.1032535	0.2566174	-10.23562	5.086521	-0.04	3.77228	-4.971	7.412	-0.033	4.98259	0	1.065028	1	-15.50899	Homo sapiens (Human)	POU3F3	BRN1 OTF8
P20264_PF00157_320	P20264	P20264_G344D	DDLEQFAKQFKQRRIKLGFTQADVDLALGTLYGNVFSQTTICRFEALQLSFKNMCKLKPLLNKWLEEAD	0.03723291	0.1044368	-0.5940925	0.6783458	-11.17705	7.439875	-1.21	10.02	-5.348	7.965	-0.058	6.748787	0	2.247551	1	-18.93313	Homo sapiens (Human)	POU3F3	BRN1 OTF8
P20264_PF00157_320	P20264	P20264_G344E	DDLEQFAKQFKQRRIKLGFTQADVELALGTLYGNVFSQTTICRFEALQLSFKNMCKLKPLLNKWLEEAD	0.01695885	0.03092197	-0.7257781	0.2008467	-11.18593	8.892094	-1.11	6.33939	-5.378	8.179	-0.057	6.643684	0	2.184412	1	-18.78141	Homo sapiens (Human)	POU3F3	BRN1 OTF8
P20264_PF00157_320	P20264	P20264_G344F	DDLEQFAKQFKQRRIKLGFTQADVFLALGTLYGNVFSQTTICRFEALQLSFKNMCKLKPLLNKWLEEAD	-0.02543942	0.09336232	-1.001167	0.6064141	-15.05994	8.114951	-1.47	20.5502	-5.464	7.317	-0.081	6.621399	0	0.7360655	1	-21.22061	Homo sapiens (Human)	POU3F3	BRN1 OTF8
P20264_PF00157_320	P20264	P20264_G344H	DDLEQFAKQFKQRRIKLGFTQADVHLALGTLYGNVFSQTTICRFEALQLSFKNMCKLKPLLNKWLEEAD	0.01280084	0.09810947	-0.7527856	0.6372481	-13.78729	8.357493	-0.73	18.0261	-5.539	8.262	-0.049	6.630302	0	1.785489	1	-20.17471	Homo sapiens (Human)	POU3F3	BRN1 OTF8
P20264_PF00157_320	P20264	P20264_G344I	DDLEQFAKQFKQRRIKLGFTQADVILALGTLYGNVFSQTTICRFEALQLSFKNMCKLKPLLNKWLEEAD	-0.01382703	0.09436409	-0.9257409	0.6129208	-13.37625	8.10205	-1.39	6.52436	-5.533	7.981	-0.062	6.613953	0	1.205623	1	-20.32507	Homo sapiens (Human)	POU3F3	BRN1 OTF8
P20264_PF00157_320	P20264	P20264_G344K	DDLEQFAKQFKQRRIKLGFTQADVKLALGTLYGNVFSQTTICRFEALQLSFKNMCKLKPLLNKWLEEAD	0.1093877	0.02273577	-0.1254274	0.1476751	-12.92526	9.963572	-0.81	7.89806	-5.565	8.419	-0.05	6.656639	0	2.023186	1	-20.00037	Homo sapiens (Human)	POU3F3	BRN1 OTF8
P20264_PF00157_320	P20264	P20264_G344L	DDLEQFAKQFKQRRIKLGFTQADVLLALGTLYGNVFSQTTICRFEALQLSFKNMCKLKPLLNKWLEEAD	-0.003951449	0.0235408	-0.8615963	0.152904	-13.24699	7.387488	-1.09	8.95318	-5.54	8.113	-0.071	6.411041	0	1.40328	1	-20.04865	Homo sapiens (Human)	POU3F3	BRN1 OTF8
P20264_PF00157_320	P20264	P20264_G344M	DDLEQFAKQFKQRRIKLGFTQADVMLALGTLYGNVFSQTTICRFEALQLSFKNMCKLKPLLNKWLEEAD	0.01266788	0.03179796	-0.7536491	0.2065366	-13.33806	6.851763	0.11	4.14458	-5.499	7.555	-0.056	6.663925	0	1.357203	1	-20.8151	Homo sapiens (Human)	POU3F3	BRN1 OTF8
P20264_PF00157_320	P20264	P20264_G344N	DDLEQFAKQFKQRRIKLGFTQADVNLALGTLYGNVFSQTTICRFEALQLSFKNMCKLKPLLNKWLEEAD	0.01280084	0.06944736	-0.7527856	0.4510797	-12.62861	6.329649	-0.76	9.45174	-5.47	8.203	-0.035	6.685028	0	2.084375	1	-19.69208	Homo sapiens (Human)	POU3F3	BRN1 OTF8
P20264_PF00157_320	P20264	P20264_G344P	DDLEQFAKQFKQRRIKLGFTQADVPLALGTLYGNVFSQTTICRFEALQLSFKNMCKLKPLLNKWLEEAD	-0.02859416	0.04969986	-1.021658	0.3228143	-14.9756	9.408044	-1.65	3.78467	-5.556	8.217	-0.069	6.758728	0	1.678396	1	-20.0661	Homo sapiens (Human)	POU3F3	BRN1 OTF8
P20264_PF00157_320	P20264	P20264_G344Q	DDLEQFAKQFKQRRIKLGFTQADVQLALGTLYGNVFSQTTICRFEALQLSFKNMCKLKPLLNKWLEEAD	0.02368127	0.02126102	-0.6821141	0.1380962	-12.62729	8.238927	-0.89	7.57364	-5.526	8.532	-0.051	6.619072	0	1.928107	1	-19.31043	Homo sapiens (Human)	POU3F3	BRN1 OTF8
P20264_PF00157_320	P20264	P20264_G344R	DDLEQFAKQFKQRRIKLGFTQADVRLALGTLYGNVFSQTTICRFEALQLSFKNMCKLKPLLNKWLEEAD	0.08258378	0.01054493	-0.2995261	0.06849222	-9.586959	9.307717	-0.59	6.93538	-4.953	7.489	-0.043	6.198616	0	1.85196	1	-15.02153	Homo sapiens (Human)	POU3F3	BRN1 OTF8
P20264_PF00157_320	P20264	P20264_G344S	DDLEQFAKQFKQRRIKLGFTQADVSLALGTLYGNVFSQTTICRFEALQLSFKNMCKLKPLLNKWLEEAD	0.1181411	0.01527432	-0.0685715	0.09921095	-9.046034	3.759812	0	2.28087	-4.953	8.571	-0.018	4.540276	0	1.472664	0.9999	-13.4536	Homo sapiens (Human)	POU3F3	BRN1 OTF8
P20264_PF00157_320	P20264	P20264_G344T	DDLEQFAKQFKQRRIKLGFTQADVTLALGTLYGNVFSQTTICRFEALQLSFKNMCKLKPLLNKWLEEAD	0.07333315	0.02088696	-0.3596115	0.1356666	-12.87155	6.393115	-0.53	4.86284	-5.484	8.023	-0.031	6.398529	0	1.475862	0.9999	-19.83536	Homo sapiens (Human)	POU3F3	BRN1 OTF8
P20264_PF00157_320	P20264	P20264_G344V	DDLEQFAKQFKQRRIKLGFTQADVVLALGTLYGNVFSQTTICRFEALQLSFKNMCKLKPLLNKWLEEAD	0.003279633	0.02960628	-0.8146284	0.1923009	-11.35595	7.47627	-0.67	7.47917	-5.368	7.99	-0.046	5.722252	0	1.098067	1	-19.03151	Homo sapiens (Human)	POU3F3	BRN1 OTF8
P20264_PF00157_320	P20264	P20264_G344W	DDLEQFAKQFKQRRIKLGFTQADVWLALGTLYGNVFSQTTICRFEALQLSFKNMCKLKPLLNKWLEEAD	-0.01478976	0.04765646	-0.9319941	0.3095418	-13.71553	9.126738	-1.64	17.7013	-5.446	8.488	-0.109	6.694962	0	0.8592647	1	-18.75086	Homo sapiens (Human)	POU3F3	BRN1 OTF8
P20264_PF00157_320	P20264	P20264_G344Y	DDLEQFAKQFKQRRIKLGFTQADVYLALGTLYGNVFSQTTICRFEALQLSFKNMCKLKPLLNKWLEEAD	0.008528005	0.09733295	-0.7805388	0.6322043	-14.2935	8.882821	-1.16	19.8345	-5.55	7.594	-0.072	6.715241	0	0.9047902	1	-21.58758	Homo sapiens (Human)	POU3F3	BRN1 OTF8
P20264_PF00157_320	P20264	P20264_G348*	DDLEQFAKQFKQRRIKLGFTQADVGLAL*TLYGNVFSQTTICRFEALQLSFKNMCKLKPLLNKWLEEAD	0.07244235	0.06313814	-0.3653975	0.4100996	NA	NA	NA	NA	NA	NA	NA	NA	15	NA	NA	NA	Homo sapiens (Human)	POU3F3	BRN1 OTF8
P20264_PF00157_320	P20264	P20264_G348A	DDLEQFAKQFKQRRIKLGFTQADVGLALATLYGNVFSQTTICRFEALQLSFKNMCKLKPLLNKWLEEAD	0.1372992	0.01039748	0.05586554	0.06753447	-8.311023	1.748813	-0.16	3.95061	-4.348	4.933	-0.018	2.816948	15	1.079078	0.9991	-13.32688	Homo sapiens (Human)	POU3F3	BRN1 OTF8
P20264_PF00157_320	P20264	P20264_G348C	DDLEQFAKQFKQRRIKLGFTQADVGLALCTLYGNVFSQTTICRFEALQLSFKNMCKLKPLLNKWLEEAD	0.03723291	0.04687996	-0.5940925	0.3044983	-10.27395	4.530186	-0.08	4.96623	-5.058	7.308	-0.03	4.638115	15	0.7275147	1	-16.35852	Homo sapiens (Human)	POU3F3	BRN1 OTF8
P20264_PF00157_320	P20264	P20264_G348D	DDLEQFAKQFKQRRIKLGFTQADVGLALDTLYGNVFSQTTICRFEALQLSFKNMCKLKPLLNKWLEEAD	0.01544273	0.03768263	-0.7356257	0.244759	-9.432344	6.441735	-2.14	7.84775	-5.233	7.33	-0.039	4.664436	15	1.879827	1	-18.65507	Homo sapiens (Human)	POU3F3	BRN1 OTF8
P20264_PF00157_320	P20264	P20264_G348E	DDLEQFAKQFKQRRIKLGFTQADVGLALETLYGNVFSQTTICRFEALQLSFKNMCKLKPLLNKWLEEAD	0.1256816	0.02576434	-0.01959416	0.1673465	-7.759133	7.061698	0.3	6.66582	-5.11	7.393	-0.048	3.841164	15	1.663536	1	-16.69333	Homo sapiens (Human)	POU3F3	BRN1 OTF8
P20264_PF00157_320	P20264	P20264_G348F	DDLEQFAKQFKQRRIKLGFTQADVGLALFTLYGNVFSQTTICRFEALQLSFKNMCKLKPLLNKWLEEAD	0.06893165	0.02493715	-0.3882004	0.1619737	-12.80468	5.881182	-0.7	13.233	-5.687	8.549	-0.07	5.345085	15	0.830327	1	-20.80817	Homo sapiens (Human)	POU3F3	BRN1 OTF8
P20264_PF00157_320	P20264	P20264_G348H	DDLEQFAKQFKQRRIKLGFTQADVGLALHTLYGNVFSQTTICRFEALQLSFKNMCKLKPLLNKWLEEAD	0.1050088	0.03376612	-0.1538696	0.2193203	-11.02776	5.565321	-1.2	17.3212	-5.404	7.613	-0.038	5.292816	15	1.469558	1	-19.82526	Homo sapiens (Human)	POU3F3	BRN1 OTF8
P20264_PF00157_320	P20264	P20264_G348I	DDLEQFAKQFKQRRIKLGFTQADVGLALITLYGNVFSQTTICRFEALQLSFKNMCKLKPLLNKWLEEAD	0.05726242	0.03150503	-0.4639953	0.2046339	-12.10647	7.392697	-1.44	10.3528	-5.47	7.537	-0.072	5.376129	15	1.073069	1	-20.43281	Homo sapiens (Human)	POU3F3	BRN1 OTF8
P20264_PF00157_320	P20264	P20264_G348K	DDLEQFAKQFKQRRIKLGFTQADVGLALKTLYGNVFSQTTICRFEALQLSFKNMCKLKPLLNKWLEEAD	0.1271887	0.0186799	-0.009804499	0.1213311	-9.18081	7.837213	-1.64	10.7766	-5.313	7.791	-0.051	3.480141	15	1.579902	1	-18.70819	Homo sapiens (Human)	POU3F3	BRN1 OTF8
P20264_PF00157_320	P20264	P20264_G348L	DDLEQFAKQFKQRRIKLGFTQADVGLALLTLYGNVFSQTTICRFEALQLSFKNMCKLKPLLNKWLEEAD	-0.01434998	0.06709089	-0.9291376	0.4357739	-11.78343	6.386994	-0.43	6.85822	-5.489	7.917	-0.086	5.13604	15	0.9805697	1	-19.72047	Homo sapiens (Human)	POU3F3	BRN1 OTF8
P20264_PF00157_320	P20264	P20264_G348M	DDLEQFAKQFKQRRIKLGFTQADVGLALMTLYGNVFSQTTICRFEALQLSFKNMCKLKPLLNKWLEEAD	0.06295157	0.01834386	-0.4270427	0.1191484	-12.66532	5.496669	-0.14	5.7263	-5.496	7.607	-0.063	5.050415	15	1.090762	1	-20.77364	Homo sapiens (Human)	POU3F3	BRN1 OTF8
P20264_PF00157_320	P20264	P20264_G348N	DDLEQFAKQFKQRRIKLGFTQADVGLALNTLYGNVFSQTTICRFEALQLSFKNMCKLKPLLNKWLEEAD	0.1349706	0.02135684	0.0407408	0.1387186	-9.233101	5.768937	-1.27	7.08643	-5.279	7.848	-0.029	3.490974	15	1.677963	1	-17.92969	Homo sapiens (Human)	POU3F3	BRN1 OTF8
P20264_PF00157_320	P20264	P20264_G348P	DDLEQFAKQFKQRRIKLGFTQADVGLALPTLYGNVFSQTTICRFEALQLSFKNMCKLKPLLNKWLEEAD	0.02744583	0.03229615	-0.6576623	0.2097724	-10.90722	7.373991	-2.14	12.653	-5.358	7.757	-0.072	4.409637	15	2.063906	1	-17.94933	Homo sapiens (Human)	POU3F3	BRN1 OTF8
P20264_PF00157_320	P20264	P20264_G348Q	DDLEQFAKQFKQRRIKLGFTQADVGLALQTLYGNVFSQTTICRFEALQLSFKNMCKLKPLLNKWLEEAD	0.04344991	0.06715402	-0.5537114	0.4361839	-9.345785	6.601922	-0.12	7.32077	-5.284	7.415	-0.047	4.304176	15	1.568219	1	-18.76662	Homo sapiens (Human)	POU3F3	BRN1 OTF8
P20264_PF00157_320	P20264	P20264_G348R	DDLEQFAKQFKQRRIKLGFTQADVGLALRTLYGNVFSQTTICRFEALQLSFKNMCKLKPLLNKWLEEAD	0.131738	0.01079643	0.0197444	0.07012577	-8.195844	6.984488	-0.01	11.6042	-4.869	6.865	-0.047	4.151276	15	1.511579	1	-15.66362	Homo sapiens (Human)	POU3F3	BRN1 OTF8
P20264_PF00157_320	P20264	P20264_G348S	DDLEQFAKQFKQRRIKLGFTQADVGLALSTLYGNVFSQTTICRFEALQLSFKNMCKLKPLLNKWLEEAD	0.1428058	0.01219857	0.09163239	0.07923307	-7.212913	3.278786	-0.29	4.05146	-4.85	7.91	-0.021	2.553177	15	1.324843	0.9997	-13.6727	Homo sapiens (Human)	POU3F3	BRN1 OTF8
P20264_PF00157_320	P20264	P20264_G348T	DDLEQFAKQFKQRRIKLGFTQADVGLALTTLYGNVFSQTTICRFEALQLSFKNMCKLKPLLNKWLEEAD	0.128116	0.01457725	-0.00378163	0.09468325	-9.551451	5.625471	-0.29	8.7194	-5.366	8.068	-0.03	4.069138	15	1.515471	0.9999	-18.65563	Homo sapiens (Human)	POU3F3	BRN1 OTF8
P20264_PF00157_320	P20264	P20264_G348V	DDLEQFAKQFKQRRIKLGFTQADVGLALVTLYGNVFSQTTICRFEALQLSFKNMCKLKPLLNKWLEEAD	0.05660891	0.0200549	-0.46824	0.1302621	-10.97444	6.212105	-0.97	8.61322	-5.478	8.069	-0.054	5.410912	15	0.9748957	1	-19.76019	Homo sapiens (Human)	POU3F3	BRN1 OTF8
P20264_PF00157_320	P20264	P20264_G348W	DDLEQFAKQFKQRRIKLGFTQADVGLALWTLYGNVFSQTTICRFEALQLSFKNMCKLKPLLNKWLEEAD	0.05513017	0.05306386	-0.4778448	0.3446644	-12.57826	6.323747	-0.81	19.1342	-5.32	7.373	-0.108	5.0606	15	0.9646918	1	-19.44211	Homo sapiens (Human)	POU3F3	BRN1 OTF8
P20264_PF00157_320	P20264	P20264_G348Y	DDLEQFAKQFKQRRIKLGFTQADVGLALYTLYGNVFSQTTICRFEALQLSFKNMCKLKPLLNKWLEEAD	0.1121209	0.01512281	-0.1076743	0.09822683	-12.60686	6.197206	-0.52	16.4605	-5.642	8.313	-0.068	5.368637	15	1.051469	1	-21.19979	Homo sapiens (Human)	POU3F3	BRN1 OTF8
P20264_PF00157_320	P20264	P20264_G352*	DDLEQFAKQFKQRRIKLGFTQADVGLALGTLY*NVFSQTTICRFEALQLSFKNMCKLKPLLNKWLEEAD	0.01194767	0.05088407	-0.7583271	0.3305061	NA	NA	NA	NA	NA	NA	NA	NA	89	NA	NA	NA	Homo sapiens (Human)	POU3F3	BRN1 OTF8
P20264_PF00157_320	P20264	P20264_G352A	DDLEQFAKQFKQRRIKLGFTQADVGLALGTLYANVFSQTTICRFEALQLSFKNMCKLKPLLNKWLEEAD	0.06989428	0.01482093	-0.3819479	0.09626605	-9.761477	1.675872	-0.25	2.49931	-4.912	6.979	-0.024	5.368828	89	0.991726	0.9996	-16.00799	Homo sapiens (Human)	POU3F3	BRN1 OTF8
P20264_PF00157_320	P20264	P20264_G352C	DDLEQFAKQFKQRRIKLGFTQADVGLALGTLYCNVFSQTTICRFEALQLSFKNMCKLKPLLNKWLEEAD	-0.01025887	0.05475866	-0.9025647	0.3556726	-10.91094	1.975765	0	2.32924	-5.054	7.378	-0.037	5.934685	89	0.4271513	0.9999	-16.55084	Homo sapiens (Human)	POU3F3	BRN1 OTF8
P20264_PF00157_320	P20264	P20264_G352D	DDLEQFAKQFKQRRIKLGFTQADVGLALGTLYDNVFSQTTICRFEALQLSFKNMCKLKPLLNKWLEEAD	0.04473067	0.02519691	-0.5453925	0.1636609	-7.007293	0.8788232	-0.01	2.74533	-5.075	7.619	-0.028	5.10749	89	1.124344	0.9999	-16.32015	Homo sapiens (Human)	POU3F3	BRN1 OTF8
P20264_PF00157_320	P20264	P20264_G352E	DDLEQFAKQFKQRRIKLGFTQADVGLALGTLYENVFSQTTICRFEALQLSFKNMCKLKPLLNKWLEEAD	NA	NA	NA	NA	-8.352734	1.181051	-0.01	2.41557	NA	NA	NA	5.423965	89	1.156682	1	-17.5231	Homo sapiens (Human)	POU3F3	BRN1 OTF8
P20264_PF00157_320	P20264	P20264_G352F	DDLEQFAKQFKQRRIKLGFTQADVGLALGTLYFNVFSQTTICRFEALQLSFKNMCKLKPLLNKWLEEAD	0.01074506	0.05915111	-0.7661384	0.3842028	-12.82275	1.207668	-0.35	3.66116	-5.523	7.724	-0.068	5.99585	89	0.9050795	1	-21.131	Homo sapiens (Human)	POU3F3	BRN1 OTF8
P20264_PF00157_320	P20264	P20264_G352H	DDLEQFAKQFKQRRIKLGFTQADVGLALGTLYHNVFSQTTICRFEALQLSFKNMCKLKPLLNKWLEEAD	0.01280084	0.06944736	-0.7527856	0.4510797	-10.56057	0.7668831	-0.37	2.17869	-5.196	7.104	-0.041	5.707275	89	0.7601275	1	-18.10731	Homo sapiens (Human)	POU3F3	BRN1 OTF8
P20264_PF00157_320	P20264	P20264_G352I	DDLEQFAKQFKQRRIKLGFTQADVGLALGTLYINVFSQTTICRFEALQLSFKNMCKLKPLLNKWLEEAD	0.02095171	0.0500686	-0.6998434	0.3252093	-11.61658	3.190334	-0.27	4.30947	-5.44	7.738	-0.063	5.396423	89	1.541997	1	-19.73691	Homo sapiens (Human)	POU3F3	BRN1 OTF8
P20264_PF00157_320	P20264	P20264_G352K	DDLEQFAKQFKQRRIKLGFTQADVGLALGTLYKNVFSQTTICRFEALQLSFKNMCKLKPLLNKWLEEAD	0.03173472	0.02762223	-0.6298048	0.179414	-9.843975	0.974448	0.02	1.6933	-5.316	7.643	-0.044	5.717903	89	0.9169174	1	-18.88628	Homo sapiens (Human)	POU3F3	BRN1 OTF8
P20264_PF00157_320	P20264	P20264_G352L	DDLEQFAKQFKQRRIKLGFTQADVGLALGTLYLNVFSQTTICRFEALQLSFKNMCKLKPLLNKWLEEAD	-0.01326152	0.02862394	-0.9220677	0.1859204	-11.97929	1.066919	-0.38	2.4467	-5.467	7.96	-0.067	5.225617	89	1.034871	0.9999	-19.85461	Homo sapiens (Human)	POU3F3	BRN1 OTF8
P20264_PF00157_320	P20264	P20264_G352M	DDLEQFAKQFKQRRIKLGFTQADVGLALGTLYMNVFSQTTICRFEALQLSFKNMCKLKPLLNKWLEEAD	0.006821321	0.0350328	-0.7916242	0.2275477	-12.83116	1.263536	-0.17	2.29731	-5.467	7.734	-0.057	6.159737	89	0.9712405	1	-20.33213	Homo sapiens (Human)	POU3F3	BRN1 OTF8
P20264_PF00157_320	P20264	P20264_G352N	DDLEQFAKQFKQRRIKLGFTQADVGLALGTLYNNVFSQTTICRFEALQLSFKNMCKLKPLLNKWLEEAD	NA	NA	NA	NA	-8.24651	0.3305746	0.02	2.18087	NA	NA	NA	3.761925	89	0.6868671	0.9999	-16.49657	Homo sapiens (Human)	POU3F3	BRN1 OTF8
P20264_PF00157_320	P20264	P20264_G352P	DDLEQFAKQFKQRRIKLGFTQADVGLALGTLYPNVFSQTTICRFEALQLSFKNMCKLKPLLNKWLEEAD	0.09722638	0.02863354	-0.2044183	0.1859827	-11.8247	6.899605	-0.54	4.87003	-5.478	7.824	-0.056	5.558891	89	1.876936	0.9999	-19.97972	Homo sapiens (Human)	POU3F3	BRN1 OTF8
P20264_PF00157_320	P20264	P20264_G352Q	DDLEQFAKQFKQRRIKLGFTQADVGLALGTLYQNVFSQTTICRFEALQLSFKNMCKLKPLLNKWLEEAD	0.08821501	0.0682098	-0.2629497	0.4430414	-10.3802	1.219625	-0.02	2.48679	-5.324	7.591	-0.039	6.20855	89	0.9667382	0.9999	-18.87071	Homo sapiens (Human)	POU3F3	BRN1 OTF8
P20264_PF00157_320	P20264	P20264_G352R	DDLEQFAKQFKQRRIKLGFTQADVGLALGTLYRNVFSQTTICRFEALQLSFKNMCKLKPLLNKWLEEAD	0.0776861	0.01627971	-0.3313379	0.1057412	-9.150806	1.020042	0.03	1.82245	-5.058	8.208	-0.045	4.769463	89	0.9413757	0.9999	-14.84667	Homo sapiens (Human)	POU3F3	BRN1 OTF8
P20264_PF00157_320	P20264	P20264_G352S	DDLEQFAKQFKQRRIKLGFTQADVGLALGTLYSNVFSQTTICRFEALQLSFKNMCKLKPLLNKWLEEAD	-0.007595641	0.05509138	-0.8852663	0.3578337	-8.699246	1.613445	-0.06	2.38991	-4.832	7.417	-0.018	4.875023	89	1.058635	0.9992	-14.37989	Homo sapiens (Human)	POU3F3	BRN1 OTF8
P20264_PF00157_320	P20264	P20264_G352T	DDLEQFAKQFKQRRIKLGFTQADVGLALGTLYTNVFSQTTICRFEALQLSFKNMCKLKPLLNKWLEEAD	0.06838552	0.1196296	-0.3917477	0.7770271	-11.24076	2.441163	-0.08	2.70901	-5.387	8.138	-0.033	5.907486	89	1.452088	0.9998	-18.75114	Homo sapiens (Human)	POU3F3	BRN1 OTF8
P20264_PF00157_320	P20264	P20264_G352V	DDLEQFAKQFKQRRIKLGFTQADVGLALGTLYVNVFSQTTICRFEALQLSFKNMCKLKPLLNKWLEEAD	-0.03985627	0.03623846	-1.094808	0.2353788	-9.994752	2.924125	-0.6	4.46022	-5.358	8.218	-0.052	4.890091	89	1.51213	1	-18.00543	Homo sapiens (Human)	POU3F3	BRN1 OTF8
P20264_PF00157_320	P20264	P20264_G352W	DDLEQFAKQFKQRRIKLGFTQADVGLALGTLYWNVFSQTTICRFEALQLSFKNMCKLKPLLNKWLEEAD	0.01760909	0.07013596	-0.7215546	0.4555524	-12.74037	0.9757927	-0.06	3.78678	-5.424	8.052	-0.098	5.805641	89	1.10969	1	-19.80711	Homo sapiens (Human)	POU3F3	BRN1 OTF8
P20264_PF00157_320	P20264	P20264_G352Y	DDLEQFAKQFKQRRIKLGFTQADVGLALGTLYYNVFSQTTICRFEALQLSFKNMCKLKPLLNKWLEEAD	0.04810579	0.04823906	-0.5234701	0.313326	-12.54152	1.359517	-0.32	3.7232	-5.502	7.657	-0.06	5.722549	89	1.016689	1	-20.90521	Homo sapiens (Human)	POU3F3	BRN1 OTF8
P20264_PF00157_320	P20264	P20264_I334*	DDLEQFAKQFKQRR*KLGFTQADVGLALGTLYGNVFSQTTICRFEALQLSFKNMCKLKPLLNKWLEEAD	-0.0130943	0.07764167	-0.9209816	0.5043041	NA	NA	NA	NA	NA	NA	NA	NA	57.1	NA	NA	NA	Homo sapiens (Human)	POU3F3	BRN1 OTF8
P20264_PF00157_320	P20264	P20264_I334A	DDLEQFAKQFKQRRAKLGFTQADVGLALGTLYGNVFSQTTICRFEALQLSFKNMCKLKPLLNKWLEEAD	0.01703934	0.02896104	-0.7252553	0.1881099	-10.76261	1.551311	-0.41	0.552424	-5.213	7.336	-0.034	5.228828	57.1	0.04653001	0.9999	-18.20571	Homo sapiens (Human)	POU3F3	BRN1 OTF8
P20264_PF00157_320	P20264	P20264_I334C	DDLEQFAKQFKQRRCKLGFTQADVGLALGTLYGNVFSQTTICRFEALQLSFKNMCKLKPLLNKWLEEAD	NA	NA	NA	NA	-12.62699	1.927167	-0.11	1.08022	NA	NA	NA	4.889763	57.1	-0.007430077	1	-18.12533	Homo sapiens (Human)	POU3F3	BRN1 OTF8
P20264_PF00157_320	P20264	P20264_I334D	DDLEQFAKQFKQRRDKLGFTQADVGLALGTLYGNVFSQTTICRFEALQLSFKNMCKLKPLLNKWLEEAD	NA	NA	NA	NA	-13.4645	2.017179	-0.62	0.989634	NA	NA	NA	5.429451	57.1	0.3605953	1	-21.29028	Homo sapiens (Human)	POU3F3	BRN1 OTF8
P20264_PF00157_320	P20264	P20264_I334E	DDLEQFAKQFKQRREKLGFTQADVGLALGTLYGNVFSQTTICRFEALQLSFKNMCKLKPLLNKWLEEAD	0.1376515	0.02110105	0.05815369	0.1370571	-10.04443	1.337172	-0.07	0.371064	-5.542	7.949	-0.037	5.050377	57.1	0.1103134	1	-20.24982	Homo sapiens (Human)	POU3F3	BRN1 OTF8
P20264_PF00157_320	P20264	P20264_I334F	DDLEQFAKQFKQRRFKLGFTQADVGLALGTLYGNVFSQTTICRFEALQLSFKNMCKLKPLLNKWLEEAD	0.09038784	0.03402288	-0.2488366	0.220988	-10.64004	0.9433442	-0.05	0.546591	-5.164	7.318	-0.037	4.466415	57.1	0.2531099	0.9998	-17.49228	Homo sapiens (Human)	POU3F3	BRN1 OTF8
P20264_PF00157_320	P20264	P20264_I334G	DDLEQFAKQFKQRRGKLGFTQADVGLALGTLYGNVFSQTTICRFEALQLSFKNMCKLKPLLNKWLEEAD	0.008846833	0.02729283	-0.7784679	0.1772745	-12.44331	2.635999	-1.51	1.15178	-5.422	7.659	-0.04	5.102402	57.1	0.7073793	1	-19.61381	Homo sapiens (Human)	POU3F3	BRN1 OTF8
P20264_PF00157_320	P20264	P20264_I334H	DDLEQFAKQFKQRRHKLGFTQADVGLALGTLYGNVFSQTTICRFEALQLSFKNMCKLKPLLNKWLEEAD	-0.006067317	0.05516814	-0.8753394	0.3583323	-11.66654	1.259135	-0.06	0.945658	-5.441	7.869	-0.039	4.627876	57.1	0.3101247	1	-19.48074	Homo sapiens (Human)	POU3F3	BRN1 OTF8
P20264_PF00157_320	P20264	P20264_I334K	DDLEQFAKQFKQRRKKLGFTQADVGLALGTLYGNVFSQTTICRFEALQLSFKNMCKLKPLLNKWLEEAD	0.07698591	0.02364732	-0.3358858	0.1535959	-8.739164	1.380382	-0.04	0.185976	-5.424	8.243	-0.04	4.51339	57.1	-0.06741297	1	-18.64339	Homo sapiens (Human)	POU3F3	BRN1 OTF8
P20264_PF00157_320	P20264	P20264_I334L	DDLEQFAKQFKQRRLKLGFTQADVGLALGTLYGNVFSQTTICRFEALQLSFKNMCKLKPLLNKWLEEAD	0.08992282	0.009140373	-0.251857	0.05936924	-6.232688	0.2090336	-0.17	0.0310348	-4.798	7.377	-0.019	2.443779	57.1	-0.08060515	0.9979	-13.49494	Homo sapiens (Human)	POU3F3	BRN1 OTF8
P20264_PF00157_320	P20264	P20264_I334M	DDLEQFAKQFKQRRMKLGFTQADVGLALGTLYGNVFSQTTICRFEALQLSFKNMCKLKPLLNKWLEEAD	0.0630544	0.02996636	-0.4263748	0.1946398	-7.864542	0.7083058	-0.31	-0.281816	-4.776	7.543	-0.019	3.422447	57.1	-0.06289172	0.9987	-13.31657	Homo sapiens (Human)	POU3F3	BRN1 OTF8
P20264_PF00157_320	P20264	P20264_I334N	DDLEQFAKQFKQRRNKLGFTQADVGLALGTLYGNVFSQTTICRFEALQLSFKNMCKLKPLLNKWLEEAD	0.06362798	0.1317103	-0.4226492	0.855495	-11.33741	1.484599	-0.06	0.502942	-5.23	8.032	-0.031	4.70195	57.1	0.3041546	1	-17.14074	Homo sapiens (Human)	POU3F3	BRN1 OTF8
P20264_PF00157_320	P20264	P20264_I334P	DDLEQFAKQFKQRRPKLGFTQADVGLALGTLYGNVFSQTTICRFEALQLSFKNMCKLKPLLNKWLEEAD	0.05157393	0.02314164	-0.5009436	0.1503113	-12.82105	6.96597	-1.32	2.92295	-5.422	7.769	-0.064	5.435074	57.1	2.110411	1	-19.43429	Homo sapiens (Human)	POU3F3	BRN1 OTF8
P20264_PF00157_320	P20264	P20264_I334Q	DDLEQFAKQFKQRRQKLGFTQADVGLALGTLYGNVFSQTTICRFEALQLSFKNMCKLKPLLNKWLEEAD	0.1206717	0.03725884	-0.05213481	0.2420065	-9.555177	1.161071	-0.05	0.112066	-5.275	7.775	-0.037	5.259049	57.1	-0.004681349	1	-18.01076	Homo sapiens (Human)	POU3F3	BRN1 OTF8
P20264_PF00157_320	P20264	P20264_I334R	DDLEQFAKQFKQRRRKLGFTQADVGLALGTLYGNVFSQTTICRFEALQLSFKNMCKLKPLLNKWLEEAD	0.06388001	0.01265899	-0.4210122	0.08222365	-10.01072	1.046907	0	0.206421	-5.488	8.324	-0.046	4.404915	57.1	-0.09630418	0.9999	-18.84461	Homo sapiens (Human)	POU3F3	BRN1 OTF8
P20264_PF00157_320	P20264	P20264_I334S	DDLEQFAKQFKQRRSKLGFTQADVGLALGTLYGNVFSQTTICRFEALQLSFKNMCKLKPLLNKWLEEAD	0.1025285	0.0055083	-0.1699795	0.03577793	-11.15653	2.133678	-0.16	0.894813	-5.37	8.504	-0.036	4.758354	57.1	0.3140315	1	-17.85646	Homo sapiens (Human)	POU3F3	BRN1 OTF8
P20264_PF00157_320	P20264	P20264_I334T	DDLEQFAKQFKQRRTKLGFTQADVGLALGTLYGNVFSQTTICRFEALQLSFKNMCKLKPLLNKWLEEAD	0.05280922	0.07838726	-0.4929201	0.5091469	-9.451941	1.561611	-0.06	1.23484	-4.905	7.344	-0.025	3.985565	57.1	0.3530585	1	-15.25495	Homo sapiens (Human)	POU3F3	BRN1 OTF8
P20264_PF00157_320	P20264	P20264_I334V	DDLEQFAKQFKQRRVKLGFTQADVGLALGTLYGNVFSQTTICRFEALQLSFKNMCKLKPLLNKWLEEAD	0.07259003	0.01758966	-0.3644383	0.1142497	-7.683725	0.5362538	-0.21	0.526151	-4.27	5.344	-0.014	2.135025	57.1	0.2770368	0.9955	-11.54452	Homo sapiens (Human)	POU3F3	BRN1 OTF8
P20264_PF00157_320	P20264	P20264_I334W	DDLEQFAKQFKQRRWKLGFTQADVGLALGTLYGNVFSQTTICRFEALQLSFKNMCKLKPLLNKWLEEAD	0.01305762	0.04458006	-0.7511177	0.2895598	-12.42698	0.6501396	-0.06	0.640517	-5.52	7.646	-0.063	5.497078	57.1	0.2644359	1	-20.71763	Homo sapiens (Human)	POU3F3	BRN1 OTF8
P20264_PF00157_320	P20264	P20264_I334Y	DDLEQFAKQFKQRRYKLGFTQADVGLALGTLYGNVFSQTTICRFEALQLSFKNMCKLKPLLNKWLEEAD	0.07551874	0.02324465	-0.3454155	0.1509804	-12.77886	1.264412	0.01	0.556298	-5.405	7.446	-0.041	5.378227	57.1	0.2887373	1	-19.69553	Homo sapiens (Human)	POU3F3	BRN1 OTF8
P20264_PF00157_320	P20264	P20264_I360*	DDLEQFAKQFKQRRIKLGFTQADVGLALGTLYGNVFSQTT*CRFEALQLSFKNMCKLKPLLNKWLEEAD	NA	NA	NA	NA	NA	NA	NA	NA	NA	NA	NA	NA	0.8	NA	NA	NA	Homo sapiens (Human)	POU3F3	BRN1 OTF8
P20264_PF00157_320	P20264	P20264_I360A	DDLEQFAKQFKQRRIKLGFTQADVGLALGTLYGNVFSQTTACRFEALQLSFKNMCKLKPLLNKWLEEAD	NA	NA	NA	NA	-11.19579	3.272286	-1.87	3.19354	NA	NA	NA	7.062698	0.8	2.646536	0.9999	-17.40759	Homo sapiens (Human)	POU3F3	BRN1 OTF8
P20264_PF00157_320	P20264	P20264_I360C	DDLEQFAKQFKQRRIKLGFTQADVGLALGTLYGNVFSQTTCCRFEALQLSFKNMCKLKPLLNKWLEEAD	NA	NA	NA	NA	-13.33926	3.17618	-1.28	3.01115	NA	NA	NA	7.120827	0.8	1.965865	1	-19.04805	Homo sapiens (Human)	POU3F3	BRN1 OTF8
P20264_PF00157_320	P20264	P20264_I360D	DDLEQFAKQFKQRRIKLGFTQADVGLALGTLYGNVFSQTTDCRFEALQLSFKNMCKLKPLLNKWLEEAD	NA	NA	NA	NA	-14.1936	4.331709	-2.96	4.87322	NA	NA	NA	7.011803	0.8	3.44252	1	-21.0811	Homo sapiens (Human)	POU3F3	BRN1 OTF8
P20264_PF00157_320	P20264	P20264_I360E	DDLEQFAKQFKQRRIKLGFTQADVGLALGTLYGNVFSQTTECRFEALQLSFKNMCKLKPLLNKWLEEAD	NA	NA	NA	NA	-14.158	3.890602	-2.75	3.92152	NA	NA	NA	7.054489	0.8	3.528867	1	-21.00225	Homo sapiens (Human)	POU3F3	BRN1 OTF8
P20264_PF00157_320	P20264	P20264_I360F	DDLEQFAKQFKQRRIKLGFTQADVGLALGTLYGNVFSQTTFCRFEALQLSFKNMCKLKPLLNKWLEEAD	NA	NA	NA	NA	-11.83363	1.400258	-0.75	5.60218	NA	NA	NA	6.615997	0.8	1.914999	0.9999	-18.10814	Homo sapiens (Human)	POU3F3	BRN1 OTF8
P20264_PF00157_320	P20264	P20264_I360G	DDLEQFAKQFKQRRIKLGFTQADVGLALGTLYGNVFSQTTGCRFEALQLSFKNMCKLKPLLNKWLEEAD	NA	NA	NA	NA	-13.6807	5.253207	-3.19	4.98209	NA	NA	NA	7.031876	0.8	3.546121	1	-20.00931	Homo sapiens (Human)	POU3F3	BRN1 OTF8
P20264_PF00157_320	P20264	P20264_I360H	DDLEQFAKQFKQRRIKLGFTQADVGLALGTLYGNVFSQTTHCRFEALQLSFKNMCKLKPLLNKWLEEAD	NA	NA	NA	NA	-14.89131	2.832051	-2.28	5.7248	NA	NA	NA	7.082901	0.8	3.191987	1	-21.44849	Homo sapiens (Human)	POU3F3	BRN1 OTF8
P20264_PF00157_320	P20264	P20264_I360K	DDLEQFAKQFKQRRIKLGFTQADVGLALGTLYGNVFSQTTKCRFEALQLSFKNMCKLKPLLNKWLEEAD	NA	NA	NA	NA	-13.4571	5.48122	-2	4.85555	NA	NA	NA	7.136765	0.8	3.180775	1	-20.00125	Homo sapiens (Human)	POU3F3	BRN1 OTF8
P20264_PF00157_320	P20264	P20264_I360L	DDLEQFAKQFKQRRIKLGFTQADVGLALGTLYGNVFSQTTLCRFEALQLSFKNMCKLKPLLNKWLEEAD	NA	NA	NA	NA	-9.202904	0.6556614	-0.27	-0.0820804	NA	NA	NA	4.839249	0.8	0.8805211	0.9986	-14.40386	Homo sapiens (Human)	POU3F3	BRN1 OTF8
P20264_PF00157_320	P20264	P20264_I360M	DDLEQFAKQFKQRRIKLGFTQADVGLALGTLYGNVFSQTTMCRFEALQLSFKNMCKLKPLLNKWLEEAD	NA	NA	NA	NA	-9.925864	1.544143	-0.85	-0.573849	NA	NA	NA	6.385803	0.8	1.528124	0.9996	-15.17733	Homo sapiens (Human)	POU3F3	BRN1 OTF8
P20264_PF00157_320	P20264	P20264_I360N	DDLEQFAKQFKQRRIKLGFTQADVGLALGTLYGNVFSQTTNCRFEALQLSFKNMCKLKPLLNKWLEEAD	NA	NA	NA	NA	-12.77199	3.206	-2.02	2.6013	NA	NA	NA	7.120422	0.8	3.359546	1	-18.62788	Homo sapiens (Human)	POU3F3	BRN1 OTF8
P20264_PF00157_320	P20264	P20264_I360P	DDLEQFAKQFKQRRIKLGFTQADVGLALGTLYGNVFSQTTPCRFEALQLSFKNMCKLKPLLNKWLEEAD	NA	NA	NA	NA	-13.55433	7.739205	-3.03	3.45561	NA	NA	NA	7.008217	0.8	3.24032	1	-19.76657	Homo sapiens (Human)	POU3F3	BRN1 OTF8
P20264_PF00157_320	P20264	P20264_I360Q	DDLEQFAKQFKQRRIKLGFTQADVGLALGTLYGNVFSQTTQCRFEALQLSFKNMCKLKPLLNKWLEEAD	NA	NA	NA	NA	-14.05232	3.030728	-2.55	3.31604	NA	NA	NA	7.06221	0.8	3.280171	1	-20.2726	Homo sapiens (Human)	POU3F3	BRN1 OTF8
P20264_PF00157_320	P20264	P20264_I360R	DDLEQFAKQFKQRRIKLGFTQADVGLALGTLYGNVFSQTTRCRFEALQLSFKNMCKLKPLLNKWLEEAD	NA	NA	NA	NA	-13.73162	4.399912	-2.4	5.61584	NA	NA	NA	6.757752	0.8	3.199873	1	-18.79036	Homo sapiens (Human)	POU3F3	BRN1 OTF8
P20264_PF00157_320	P20264	P20264_I360S	DDLEQFAKQFKQRRIKLGFTQADVGLALGTLYGNVFSQTTSCRFEALQLSFKNMCKLKPLLNKWLEEAD	NA	NA	NA	NA	-12.61633	4.1197	-2.59	3.97284	NA	NA	NA	6.732964	0.8	3.297315	1	-18.32323	Homo sapiens (Human)	POU3F3	BRN1 OTF8
P20264_PF00157_320	P20264	P20264_I360T	DDLEQFAKQFKQRRIKLGFTQADVGLALGTLYGNVFSQTTTCRFEALQLSFKNMCKLKPLLNKWLEEAD	NA	NA	NA	NA	-10.49672	2.705075	-1.84	2.70669	NA	NA	NA	6.668426	0.8	2.811244	1	-15.73455	Homo sapiens (Human)	POU3F3	BRN1 OTF8
P20264_PF00157_320	P20264	P20264_I360V	DDLEQFAKQFKQRRIKLGFTQADVGLALGTLYGNVFSQTTVCRFEALQLSFKNMCKLKPLLNKWLEEAD	NA	NA	NA	NA	-5.869814	0.8148399	-0.37	1.05624	NA	NA	NA	3.784927	0.8	0.9843849	0.9835	-11.00094	Homo sapiens (Human)	POU3F3	BRN1 OTF8
P20264_PF00157_320	P20264	P20264_I360W	DDLEQFAKQFKQRRIKLGFTQADVGLALGTLYGNVFSQTTWCRFEALQLSFKNMCKLKPLLNKWLEEAD	NA	NA	NA	NA	-15.87043	2.963209	-1.72	12.6695	NA	NA	NA	7.043503	0.8	2.414058	1	-21.63693	Homo sapiens (Human)	POU3F3	BRN1 OTF8
P20264_PF00157_320	P20264	P20264_I360Y	DDLEQFAKQFKQRRIKLGFTQADVGLALGTLYGNVFSQTTYCRFEALQLSFKNMCKLKPLLNKWLEEAD	NA	NA	NA	NA	-13.73832	2.44512	-1.82	11.8413	NA	NA	NA	7.075638	0.8	2.408128	1	-21.11977	Homo sapiens (Human)	POU3F3	BRN1 OTF8
P20264_PF00157_320	P20264	P20264_K330*	DDLEQFAKQF*QRRIKLGFTQADVGLALGTLYGNVFSQTTICRFEALQLSFKNMCKLKPLLNKWLEEAD	0.02393399	0.02502981	-0.6804727	0.1625755	NA	NA	NA	NA	NA	NA	NA	NA	45.6	NA	NA	NA	Homo sapiens (Human)	POU3F3	BRN1 OTF8
P20264_PF00157_320	P20264	P20264_K330A	DDLEQFAKQFAQRRIKLGFTQADVGLALGTLYGNVFSQTTICRFEALQLSFKNMCKLKPLLNKWLEEAD	0.08275419	0.02110591	-0.2984192	0.1370887	-12.5365	0.1606169	-0.02	1.13771	-5.278	7.372	-0.035	6.86171	45.6	0.608117	0.9997	-18.24272	Homo sapiens (Human)	POU3F3	BRN1 OTF8
P20264_PF00157_320	P20264	P20264_K330C	DDLEQFAKQFCQRRIKLGFTQADVGLALGTLYGNVFSQTTICRFEALQLSFKNMCKLKPLLNKWLEEAD	NA	NA	NA	NA	-13.84304	0.9757619	-0.13	1.81386	NA	NA	NA	6.896912	45.6	0.5073742	0.9999	-20.30978	Homo sapiens (Human)	POU3F3	BRN1 OTF8
P20264_PF00157_320	P20264	P20264_K330D	DDLEQFAKQFDQRRIKLGFTQADVGLALGTLYGNVFSQTTICRFEALQLSFKNMCKLKPLLNKWLEEAD	NA	NA	NA	NA	-14.84051	1.475768	-0.36	2.72935	NA	NA	NA	6.862541	45.6	1.882075	1	-21.43876	Homo sapiens (Human)	POU3F3	BRN1 OTF8
P20264_PF00157_320	P20264	P20264_K330E	DDLEQFAKQFEQRRIKLGFTQADVGLALGTLYGNVFSQTTICRFEALQLSFKNMCKLKPLLNKWLEEAD	NA	NA	NA	NA	-11.85046	0.6244562	0.03	1.5697	NA	NA	NA	6.072929	45.6	1.24203	1	-19.22085	Homo sapiens (Human)	POU3F3	BRN1 OTF8
P20264_PF00157_320	P20264	P20264_K330F	DDLEQFAKQFFQRRIKLGFTQADVGLALGTLYGNVFSQTTICRFEALQLSFKNMCKLKPLLNKWLEEAD	NA	NA	NA	NA	-15.32278	-0.4572613	-0.01	0.491668	NA	NA	NA	6.872879	45.6	0.6275554	1	-21.30859	Homo sapiens (Human)	POU3F3	BRN1 OTF8
P20264_PF00157_320	P20264	P20264_K330G	DDLEQFAKQFGQRRIKLGFTQADVGLALGTLYGNVFSQTTICRFEALQLSFKNMCKLKPLLNKWLEEAD	-0.01384322	0.02539671	-0.925846	0.1649586	-13.80786	1.791837	-1.03	2.33871	-5.538	8.33	-0.036	6.864548	45.6	1.516305	0.9998	-19.7822	Homo sapiens (Human)	POU3F3	BRN1 OTF8
P20264_PF00157_320	P20264	P20264_K330H	DDLEQFAKQFHQRRIKLGFTQADVGLALGTLYGNVFSQTTICRFEALQLSFKNMCKLKPLLNKWLEEAD	0.03624805	0.1117144	-0.6004894	0.7256158	-12.40037	-0.0005134651	-0.18	1.60951	-5.482	8.169	-0.029	6.601662	45.6	0.788025	0.9996	-19.84957	Homo sapiens (Human)	POU3F3	BRN1 OTF8
P20264_PF00157_320	P20264	P20264_K330I	DDLEQFAKQFIQRRIKLGFTQADVGLALGTLYGNVFSQTTICRFEALQLSFKNMCKLKPLLNKWLEEAD	NA	NA	NA	NA	-11.8716	-0.3696647	0.17	0.98299	NA	NA	NA	6.234703	45.6	0.6300114	1	-19.24109	Homo sapiens (Human)	POU3F3	BRN1 OTF8
P20264_PF00157_320	P20264	P20264_K330L	DDLEQFAKQFLQRRIKLGFTQADVGLALGTLYGNVFSQTTICRFEALQLSFKNMCKLKPLLNKWLEEAD	-0.01666249	0.0263933	-0.944158	0.1714318	-13.08463	-0.6450591	0.14	-0.00921742	-5.512	8.09	-0.053	6.894562	45.6	0.3095731	0.9998	-19.57835	Homo sapiens (Human)	POU3F3	BRN1 OTF8
P20264_PF00157_320	P20264	P20264_K330M	DDLEQFAKQFMQRRIKLGFTQADVGLALGTLYGNVFSQTTICRFEALQLSFKNMCKLKPLLNKWLEEAD	0.06923787	0.02300521	-0.3862115	0.1494252	-12.20218	-0.3132944	0.22	0.0311021	-5.274	7.843	-0.039	6.767029	45.6	0.2899731	0.9999	-17.85706	Homo sapiens (Human)	POU3F3	BRN1 OTF8
P20264_PF00157_320	P20264	P20264_K330N	DDLEQFAKQFNQRRIKLGFTQADVGLALGTLYGNVFSQTTICRFEALQLSFKNMCKLKPLLNKWLEEAD	-0.02571368	0.09287984	-1.002948	0.6032802	-12.18174	0.6672246	-0.3	1.21042	-5.129	7.539	-0.021	6.785324	45.6	1.187621	1	-17.43634	Homo sapiens (Human)	POU3F3	BRN1 OTF8
P20264_PF00157_320	P20264	P20264_K330P	DDLEQFAKQFPQRRIKLGFTQADVGLALGTLYGNVFSQTTICRFEALQLSFKNMCKLKPLLNKWLEEAD	-0.008019802	0.04524012	-0.8880213	0.2938471	-15.60492	8.126104	-1.66	5.37784	-5.719	8.644	-0.062	6.883812	45.6	3.081423	0.9995	-21.42693	Homo sapiens (Human)	POU3F3	BRN1 OTF8
P20264_PF00157_320	P20264	P20264_K330Q	DDLEQFAKQFQQRRIKLGFTQADVGLALGTLYGNVFSQTTICRFEALQLSFKNMCKLKPLLNKWLEEAD	0.1123684	0.02143474	-0.1060665	0.1392245	-10.47328	0.2719499	-0.02	0.65512	-5.203	7.972	-0.018	6.872711	45.6	0.4363406	0.9996	-17.27981	Homo sapiens (Human)	POU3F3	BRN1 OTF8
P20264_PF00157_320	P20264	P20264_K330R	DDLEQFAKQFRQRRIKLGFTQADVGLALGTLYGNVFSQTTICRFEALQLSFKNMCKLKPLLNKWLEEAD	0.1153513	0.008540985	-0.08669229	0.05547606	-8.435227	-0.4726952	0.01	0.279595	-4.593	6.683	-0.017	2.70591	45.6	-0.0984751	0.9417	-13.1728	Homo sapiens (Human)	POU3F3	BRN1 OTF8
P20264_PF00157_320	P20264	P20264_K330S	DDLEQFAKQFSQRRIKLGFTQADVGLALGTLYGNVFSQTTICRFEALQLSFKNMCKLKPLLNKWLEEAD	0.04533418	0.02146699	-0.5414725	0.139434	-12.46562	1.052494	-0.29	1.40535	-5.27	7.618	-0.031	5.983902	45.6	1.001013	0.9999	-17.80906	Homo sapiens (Human)	POU3F3	BRN1 OTF8
P20264_PF00157_320	P20264	P20264_K330T	DDLEQFAKQFTQRRIKLGFTQADVGLALGTLYGNVFSQTTICRFEALQLSFKNMCKLKPLLNKWLEEAD	0.06857801	0.02525204	-0.3904974	0.164019	-10.83452	0.3545679	-0.17	1.32104	-5.22	8.161	-0.031	6.295097	45.6	1.120131	0.9996	-16.83054	Homo sapiens (Human)	POU3F3	BRN1 OTF8
P20264_PF00157_320	P20264	P20264_K330V	DDLEQFAKQFVQRRIKLGFTQADVGLALGTLYGNVFSQTTICRFEALQLSFKNMCKLKPLLNKWLEEAD	-0.003031799	0.03789658	-0.8556229	0.2461488	-13.33323	-0.3242115	0.33	1.8583	-5.649	8.351	-0.047	6.196587	45.6	0.8580622	0.9999	-20.71741	Homo sapiens (Human)	POU3F3	BRN1 OTF8
P20264_PF00157_320	P20264	P20264_K330W	DDLEQFAKQFWQRRIKLGFTQADVGLALGTLYGNVFSQTTICRFEALQLSFKNMCKLKPLLNKWLEEAD	0.01271127	0.03333454	-0.7533673	0.216517	-14.9008	-0.7991437	-0.01	1.00786	-5.678	8.233	-0.079	6.847	45.6	0.7233227	1	-21.41927	Homo sapiens (Human)	POU3F3	BRN1 OTF8
P20264_PF00157_320	P20264	P20264_K330Y	DDLEQFAKQFYQRRIKLGFTQADVGLALGTLYGNVFSQTTICRFEALQLSFKNMCKLKPLLNKWLEEAD	0.01368639	0.08309205	-0.7470337	0.5397058	-14.16731	-0.3109879	0.03	0.758986	-5.665	7.745	-0.06	6.887116	45.6	0.6739256	0.9999	-22.05225	Homo sapiens (Human)	POU3F3	BRN1 OTF8
P20264_PF00157_320	P20264	P20264_K335*	DDLEQFAKQFKQRRI*LGFTQADVGLALGTLYGNVFSQTTICRFEALQLSFKNMCKLKPLLNKWLEEAD	0.02300685	0.04055491	-0.6864947	0.2634153	NA	NA	NA	NA	NA	NA	NA	NA	82.1	NA	NA	NA	Homo sapiens (Human)	POU3F3	BRN1 OTF8
P20264_PF00157_320	P20264	P20264_K335A	DDLEQFAKQFKQRRIALGFTQADVGLALGTLYGNVFSQTTICRFEALQLSFKNMCKLKPLLNKWLEEAD	0.1292949	0.02488143	0.003875762	0.1616118	-7.156303	-0.0221549	0.01	0.350645	-4.983	6.203	-0.031	1.822777	82.1	-0.1336168	0.9964	-17.33811	Homo sapiens (Human)	POU3F3	BRN1 OTF8
P20264_PF00157_320	P20264	P20264_K335C	DDLEQFAKQFKQRRICLGFTQADVGLALGTLYGNVFSQTTICRFEALQLSFKNMCKLKPLLNKWLEEAD	0.04510027	0.06209346	-0.5429918	0.4033142	-9.931005	0.7383834	-0.01	1.08161	-5.413	7.862	-0.04	4.319702	82.1	-0.003100872	0.9981	-19.13819	Homo sapiens (Human)	POU3F3	BRN1 OTF8
P20264_PF00157_320	P20264	P20264_K335D	DDLEQFAKQFKQRRIDLGFTQADVGLALGTLYGNVFSQTTICRFEALQLSFKNMCKLKPLLNKWLEEAD	0.1129702	0.02125435	-0.1021579	0.1380529	-8.665935	0.4419255	0.04	1.52262	-5.354	6.967	-0.041	3.407204	82.1	0.3987358	0.9996	-20.33734	Homo sapiens (Human)	POU3F3	BRN1 OTF8
P20264_PF00157_320	P20264	P20264_K335E	DDLEQFAKQFKQRRIELGFTQADVGLALGTLYGNVFSQTTICRFEALQLSFKNMCKLKPLLNKWLEEAD	0.069898	0.02335378	-0.3819237	0.1516892	-7.060351	0.009067044	0.05	0.724578	-4.758	5.153	-0.037	2.019402	82.1	0.1193486	0.9993	-16.87564	Homo sapiens (Human)	POU3F3	BRN1 OTF8
P20264_PF00157_320	P20264	P20264_K335F	DDLEQFAKQFKQRRIFLGFTQADVGLALGTLYGNVFSQTTICRFEALQLSFKNMCKLKPLLNKWLEEAD	0.0411387	0.05644853	-0.5687233	0.3666488	-10.35973	-0.1426407	0.01	-0.23936	-5.476	6.97	-0.053	4.116348	82.1	0.3336858	0.9997	-21.51859	Homo sapiens (Human)	POU3F3	BRN1 OTF8
P20264_PF00157_320	P20264	P20264_K335G	DDLEQFAKQFKQRRIGLGFTQADVGLALGTLYGNVFSQTTICRFEALQLSFKNMCKLKPLLNKWLEEAD	0.1038504	0.02358825	-0.1613938	0.1532122	-8.696481	0.7174818	-0.09	1.51181	-5.317	7.647	-0.034	3.94709	82.1	0.568024	0.9974	-18.11798	Homo sapiens (Human)	POU3F3	BRN1 OTF8
P20264_PF00157_320	P20264	P20264_K335H	DDLEQFAKQFKQRRIHLGFTQADVGLALGTLYGNVFSQTTICRFEALQLSFKNMCKLKPLLNKWLEEAD	NA	NA	NA	NA	-7.976011	-0.08443252	0	0.845311	NA	NA	NA	4.15155	82.1	0.3154697	0.9844	-18.38377	Homo sapiens (Human)	POU3F3	BRN1 OTF8
P20264_PF00157_320	P20264	P20264_K335I	DDLEQFAKQFKQRRIILGFTQADVGLALGTLYGNVFSQTTICRFEALQLSFKNMCKLKPLLNKWLEEAD	NA	NA	NA	NA	-9.23997	-0.3282313	0.16	0.391798	NA	NA	NA	3.641861	82.1	0.2222125	0.9988	-18.02995	Homo sapiens (Human)	POU3F3	BRN1 OTF8
P20264_PF00157_320	P20264	P20264_K335L	DDLEQFAKQFKQRRILLGFTQADVGLALGTLYGNVFSQTTICRFEALQLSFKNMCKLKPLLNKWLEEAD	0.118881	0.01335303	-0.06376568	0.08673161	-7.956966	-0.6092132	0.06	-0.0688769	-5.256	7.109	-0.038	4.243301	82.1	0.02422363	0.9953	-18.56778	Homo sapiens (Human)	POU3F3	BRN1 OTF8
P20264_PF00157_320	P20264	P20264_K335M	DDLEQFAKQFKQRRIMLGFTQADVGLALGTLYGNVFSQTTICRFEALQLSFKNMCKLKPLLNKWLEEAD	0.08530662	0.02349037	-0.2818405	0.1525764	-7.689374	-0.2445776	0.09	-0.84234	-5.088	7.562	-0.03	4.206017	82.1	0.0415138	0.9951	-16.51327	Homo sapiens (Human)	POU3F3	BRN1 OTF8
P20264_PF00157_320	P20264	P20264_K335N	DDLEQFAKQFKQRRINLGFTQADVGLALGTLYGNVFSQTTICRFEALQLSFKNMCKLKPLLNKWLEEAD	NA	NA	NA	NA	-6.602271	0.2996356	-0.03	1.05062	NA	NA	NA	2.380867	82.1	0.2952251	0.9993	-14.43828	Homo sapiens (Human)	POU3F3	BRN1 OTF8
P20264_PF00157_320	P20264	P20264_K335P	DDLEQFAKQFKQRRIPLGFTQADVGLALGTLYGNVFSQTTICRFEALQLSFKNMCKLKPLLNKWLEEAD	NA	NA	NA	NA	-11.35551	7.996989	-0.18	3.55484	NA	NA	NA	4.013535	82.1	1.854573	0.9995	-19.91065	Homo sapiens (Human)	POU3F3	BRN1 OTF8
P20264_PF00157_320	P20264	P20264_K335Q	DDLEQFAKQFKQRRIQLGFTQADVGLALGTLYGNVFSQTTICRFEALQLSFKNMCKLKPLLNKWLEEAD	0.1220701	0.02436425	-0.04305122	0.1582525	-6.590727	0.1129255	0.02	0.195871	-5.134	8.219	-0.025	2.990349	82.1	0.08656114	0.9769	-15.71803	Homo sapiens (Human)	POU3F3	BRN1 OTF8
P20264_PF00157_320	P20264	P20264_K335R	DDLEQFAKQFKQRRIRLGFTQADVGLALGTLYGNVFSQTTICRFEALQLSFKNMCKLKPLLNKWLEEAD	0.1150954	0.01105535	-0.08835398	0.07180757	-6.403733	-0.281688	0.02	-0.212556	-4.532	5.923	-0.017	1.791077	82.1	-0.01688683	0.6197	-13.19411	Homo sapiens (Human)	POU3F3	BRN1 OTF8
P20264_PF00157_320	P20264	P20264_K335S	DDLEQFAKQFKQRRISLGFTQADVGLALGTLYGNVFSQTTICRFEALQLSFKNMCKLKPLLNKWLEEAD	0.07790091	0.0258254	-0.3299426	0.1677431	-5.669134	0.4717941	-0.01	0.660668	-4.748	6.106	-0.029	1.206215	82.1	0.1340677	0.9977	-14.77033	Homo sapiens (Human)	POU3F3	BRN1 OTF8
P20264_PF00157_320	P20264	P20264_K335T	DDLEQFAKQFKQRRITLGFTQADVGLALGTLYGNVFSQTTICRFEALQLSFKNMCKLKPLLNKWLEEAD	0.1319469	0.04884663	0.02110073	0.3172723	-6.813198	0.1971642	-0.01	1.45525	-4.43	5.251	-0.024	1.135849	82.1	0.3370786	0.9885	-13.54209	Homo sapiens (Human)	POU3F3	BRN1 OTF8
P20264_PF00157_320	P20264	P20264_K335V	DDLEQFAKQFKQRRIVLGFTQADVGLALGTLYGNVFSQTTICRFEALQLSFKNMCKLKPLLNKWLEEAD	0.008161519	0.08164864	-0.7829192	0.5303305	-9.477478	-0.07112223	0.11	1.04036	-5.389	7.411	-0.035	3.530685	82.1	0.4049045	0.9973	-19.65884	Homo sapiens (Human)	POU3F3	BRN1 OTF8
P20264_PF00157_320	P20264	P20264_K335W	DDLEQFAKQFKQRRIWLGFTQADVGLALGTLYGNVFSQTTICRFEALQLSFKNMCKLKPLLNKWLEEAD	0.02159047	0.02541986	-0.6956945	0.165109	-11.71133	-0.731259	0.04	-0.82969	-5.507	7.013	-0.068	4.416664	82.1	0.1996393	0.9998	-21.74824	Homo sapiens (Human)	POU3F3	BRN1 OTF8
P20264_PF00157_320	P20264	P20264_K335Y	DDLEQFAKQFKQRRIYLGFTQADVGLALGTLYGNVFSQTTICRFEALQLSFKNMCKLKPLLNKWLEEAD	0.1151065	0.04590122	-0.08828214	0.2981411	-10.33821	-0.06873059	0.03	-0.139198	-5.586	7.787	-0.055	4.072411	82.1	0.2852616	0.999	-21.45807	Homo sapiens (Human)	POU3F3	BRN1 OTF8
P20264_PF00157_320	P20264	P20264_K371*	DDLEQFAKQFKQRRIKLGFTQADVGLALGTLYGNVFSQTTICRFEALQLSF*NMCKLKPLLNKWLEEAD	NA	NA	NA	NA	NA	NA	NA	NA	NA	NA	NA	NA	75	NA	NA	NA	Homo sapiens (Human)	POU3F3	BRN1 OTF8
P20264_PF00157_320	P20264	P20264_K371A	DDLEQFAKQFKQRRIKLGFTQADVGLALGTLYGNVFSQTTICRFEALQLSFANMCKLKPLLNKWLEEAD	NA	NA	NA	NA	-8.540144	0.1351136	0.08	0.265663	NA	NA	NA	4.510254	75	-0.1265748	0.9995	-17.33796	Homo sapiens (Human)	POU3F3	BRN1 OTF8
P20264_PF00157_320	P20264	P20264_K371C	DDLEQFAKQFKQRRIKLGFTQADVGLALGTLYGNVFSQTTICRFEALQLSFCNMCKLKPLLNKWLEEAD	NA	NA	NA	NA	-11.70216	0.8510323	0.05	0.882616	NA	NA	NA	5.688828	75	-0.1336105	0.9999	-18.77528	Homo sapiens (Human)	POU3F3	BRN1 OTF8
P20264_PF00157_320	P20264	P20264_K371D	DDLEQFAKQFKQRRIKLGFTQADVGLALGTLYGNVFSQTTICRFEALQLSFDNMCKLKPLLNKWLEEAD	NA	NA	NA	NA	-9.490205	-0.2208306	0.49	0.307424	NA	NA	NA	5.017578	75	-0.1728876	1	-19.26322	Homo sapiens (Human)	POU3F3	BRN1 OTF8
P20264_PF00157_320	P20264	P20264_K371E	DDLEQFAKQFKQRRIKLGFTQADVGLALGTLYGNVFSQTTICRFEALQLSFENMCKLKPLLNKWLEEAD	NA	NA	NA	NA	-8.474311	-0.5208392	0.12	-0.661602	NA	NA	NA	4.792976	75	-0.1830425	1	-16.71692	Homo sapiens (Human)	POU3F3	BRN1 OTF8
P20264_PF00157_320	P20264	P20264_K371F	DDLEQFAKQFKQRRIKLGFTQADVGLALGTLYGNVFSQTTICRFEALQLSFFNMCKLKPLLNKWLEEAD	NA	NA	NA	NA	-12.58842	-0.1186332	0.07	-0.0115925	NA	NA	NA	5.740936	75	0.09072989	1	-21.94825	Homo sapiens (Human)	POU3F3	BRN1 OTF8
P20264_PF00157_320	P20264	P20264_K371G	DDLEQFAKQFKQRRIKLGFTQADVGLALGTLYGNVFSQTTICRFEALQLSFGNMCKLKPLLNKWLEEAD	NA	NA	NA	NA	-9.310837	0.6730356	0.08	0.763363	NA	NA	NA	5.159912	75	0.1916095	0.9992	-18.04386	Homo sapiens (Human)	POU3F3	BRN1 OTF8
P20264_PF00157_320	P20264	P20264_K371H	DDLEQFAKQFKQRRIKLGFTQADVGLALGTLYGNVFSQTTICRFEALQLSFHNMCKLKPLLNKWLEEAD	NA	NA	NA	NA	-9.573341	-0.4334452	0.06	0.654893	NA	NA	NA	5.640717	75	-0.02806717	0.9989	-19.00253	Homo sapiens (Human)	POU3F3	BRN1 OTF8
P20264_PF00157_320	P20264	P20264_K371I	DDLEQFAKQFKQRRIKLGFTQADVGLALGTLYGNVFSQTTICRFEALQLSFINMCKLKPLLNKWLEEAD	NA	NA	NA	NA	-10.35208	-0.2174445	0.66	0.593605	NA	NA	NA	5.530579	75	0.06715381	1	-16.35287	Homo sapiens (Human)	POU3F3	BRN1 OTF8
P20264_PF00157_320	P20264	P20264_K371L	DDLEQFAKQFKQRRIKLGFTQADVGLALGTLYGNVFSQTTICRFEALQLSFLNMCKLKPLLNKWLEEAD	NA	NA	NA	NA	-9.975823	-0.4111088	0.24	-0.163883	NA	NA	NA	4.872101	75	0.02381206	0.9998	-18.10689	Homo sapiens (Human)	POU3F3	BRN1 OTF8
P20264_PF00157_320	P20264	P20264_K371M	DDLEQFAKQFKQRRIKLGFTQADVGLALGTLYGNVFSQTTICRFEALQLSFMNMCKLKPLLNKWLEEAD	NA	NA	NA	NA	-10.80984	-0.2007808	0.39	-0.241451	NA	NA	NA	5.262985	75	0.1365417	0.9999	-17.53403	Homo sapiens (Human)	POU3F3	BRN1 OTF8
P20264_PF00157_320	P20264	P20264_K371N	DDLEQFAKQFKQRRIKLGFTQADVGLALGTLYGNVFSQTTICRFEALQLSFNNMCKLKPLLNKWLEEAD	0.1143927	0.03122926	-0.09291808	0.2028426	-7.744761	-0.1117732	0.3	0.566785	-4.704	5.639	-0.023	2.856049	75	-0.01958811	0.9999	-15.26434	Homo sapiens (Human)	POU3F3	BRN1 OTF8
P20264_PF00157_320	P20264	P20264_K371P	DDLEQFAKQFKQRRIKLGFTQADVGLALGTLYGNVFSQTTICRFEALQLSFPNMCKLKPLLNKWLEEAD	NA	NA	NA	NA	-9.297303	1.582389	0.53	-1.06993	NA	NA	NA	5.674873	75	0.1392363	0.9987	-19.15696	Homo sapiens (Human)	POU3F3	BRN1 OTF8
P20264_PF00157_320	P20264	P20264_K371Q	DDLEQFAKQFKQRRIKLGFTQADVGLALGTLYGNVFSQTTICRFEALQLSFQNMCKLKPLLNKWLEEAD	NA	NA	NA	NA	-8.767124	-0.1684623	0.1	-0.261936	NA	NA	NA	4.509239	75	-0.02235407	0.9991	-17.0994	Homo sapiens (Human)	POU3F3	BRN1 OTF8
P20264_PF00157_320	P20264	P20264_K371R	DDLEQFAKQFKQRRIKLGFTQADVGLALGTLYGNVFSQTTICRFEALQLSFRNMCKLKPLLNKWLEEAD	NA	NA	NA	NA	-7.28587	-0.322738	0.1	0.30645	NA	NA	NA	2.694511	75	0.02351356	0.8271	-12.98672	Homo sapiens (Human)	POU3F3	BRN1 OTF8
P20264_PF00157_320	P20264	P20264_K371S	DDLEQFAKQFKQRRIKLGFTQADVGLALGTLYGNVFSQTTICRFEALQLSFSNMCKLKPLLNKWLEEAD	NA	NA	NA	NA	-8.742269	0.08489532	0.07	0.718704	NA	NA	NA	3.213028	75	-0.07521659	0.9998	-17.55741	Homo sapiens (Human)	POU3F3	BRN1 OTF8
P20264_PF00157_320	P20264	P20264_K371T	DDLEQFAKQFKQRRIKLGFTQADVGLALGTLYGNVFSQTTICRFEALQLSFTNMCKLKPLLNKWLEEAD	NA	NA	NA	NA	-8.712582	0.07437385	0.09	0.988527	NA	NA	NA	4.404587	75	0.04998124	0.9991	-14.85239	Homo sapiens (Human)	POU3F3	BRN1 OTF8
P20264_PF00157_320	P20264	P20264_K371V	DDLEQFAKQFKQRRIKLGFTQADVGLALGTLYGNVFSQTTICRFEALQLSFVNMCKLKPLLNKWLEEAD	NA	NA	NA	NA	-10.00206	-0.0151833	0.55	0.70967	NA	NA	NA	5.659111	75	0.04678524	0.9999	-18.91553	Homo sapiens (Human)	POU3F3	BRN1 OTF8
P20264_PF00157_320	P20264	P20264_K371W	DDLEQFAKQFKQRRIKLGFTQADVGLALGTLYGNVFSQTTICRFEALQLSFWNMCKLKPLLNKWLEEAD	NA	NA	NA	NA	-13.43636	-0.7314017	0.12	-0.261132	NA	NA	NA	5.710098	75	0.01440781	1	-21.51361	Homo sapiens (Human)	POU3F3	BRN1 OTF8
P20264_PF00157_320	P20264	P20264_K371Y	DDLEQFAKQFKQRRIKLGFTQADVGLALGTLYGNVFSQTTICRFEALQLSFYNMCKLKPLLNKWLEEAD	NA	NA	NA	NA	-11.72353	-0.1015144	0.12	0.0556463	NA	NA	NA	5.394722	75	0.0651533	0.9999	-20.88659	Homo sapiens (Human)	POU3F3	BRN1 OTF8
P20264_PF00157_320	P20264	P20264_K375*	DDLEQFAKQFKQRRIKLGFTQADVGLALGTLYGNVFSQTTICRFEALQLSFKNMC*LKPLLNKWLEEAD	-0.01759104	0.06654961	-0.9501891	0.4322581	NA	NA	NA	NA	NA	NA	NA	NA	64.7	NA	NA	NA	Homo sapiens (Human)	POU3F3	BRN1 OTF8
P20264_PF00157_320	P20264	P20264_K375A	DDLEQFAKQFKQRRIKLGFTQADVGLALGTLYGNVFSQTTICRFEALQLSFKNMCALKPLLNKWLEEAD	0.09764457	0.01283297	-0.2017021	0.08335369	-9.014688	0.1574632	-0.05	-0.223489	-4.598	5.604	-0.032	3.939247	64.7	-0.01446903	0.9987	-14.18526	Homo sapiens (Human)	POU3F3	BRN1 OTF8
P20264_PF00157_320	P20264	P20264_K375C	DDLEQFAKQFKQRRIKLGFTQADVGLALGTLYGNVFSQTTICRFEALQLSFKNMCCLKPLLNKWLEEAD	0.06846343	0.02449251	-0.3912417	0.1590856	-12.66849	0.8927705	-0.06	0.568937	-5.374	7.741	-0.041	6.188248	64.7	0.003811598	0.9998	-18.62042	Homo sapiens (Human)	POU3F3	BRN1 OTF8
P20264_PF00157_320	P20264	P20264_K375D	DDLEQFAKQFKQRRIKLGFTQADVGLALGTLYGNVFSQTTICRFEALQLSFKNMCDLKPLLNKWLEEAD	0.1035796	0.02138303	-0.1631527	0.1388887	-12.29703	0.7300801	-0.54	-0.0247808	-5.538	7.933	-0.041	5.586502	64.7	0.6299608	0.9999	-20.47894	Homo sapiens (Human)	POU3F3	BRN1 OTF8
P20264_PF00157_320	P20264	P20264_K375E	DDLEQFAKQFKQRRIKLGFTQADVGLALGTLYGNVFSQTTICRFEALQLSFKNMCELKPLLNKWLEEAD	0.118576	0.01587798	-0.06574677	0.1031319	-9.551466	0.2703011	-0.04	-0.17946	-5.138	7.653	-0.032	5.795387	64.7	0.3086023	0.9999	-16.8367	Homo sapiens (Human)	POU3F3	BRN1 OTF8
P20264_PF00157_320	P20264	P20264_K375F	DDLEQFAKQFKQRRIKLGFTQADVGLALGTLYGNVFSQTTICRFEALQLSFKNMCFLKPLLNKWLEEAD	0.1117544	0.02960665	-0.1100546	0.1923033	-12.00378	-0.1688302	-0.01	0.0438065	-5.498	7.16	-0.053	6.175926	64.7	0.2402068	0.9999	-21.138	Homo sapiens (Human)	POU3F3	BRN1 OTF8
P20264_PF00157_320	P20264	P20264_K375G	DDLEQFAKQFKQRRIKLGFTQADVGLALGTLYGNVFSQTTICRFEALQLSFKNMCGLKPLLNKWLEEAD	0.04570532	0.01438266	-0.5390618	0.09341936	-11.70587	0.94788	-0.56	0.255095	-5.338	7.583	-0.048	6.034599	64.7	0.7277602	0.9996	-18.60106	Homo sapiens (Human)	POU3F3	BRN1 OTF8
P20264_PF00157_320	P20264	P20264_K375H	DDLEQFAKQFKQRRIKLGFTQADVGLALGTLYGNVFSQTTICRFEALQLSFKNMCHLKPLLNKWLEEAD	0.03475307	0.0642419	-0.6101998	0.4172689	-11.04917	0.05018214	-0.02	0.590301	-5.266	7.052	-0.032	6.231689	64.7	0.3449956	0.9986	-19.29752	Homo sapiens (Human)	POU3F3	BRN1 OTF8
P20264_PF00157_320	P20264	P20264_K375I	DDLEQFAKQFKQRRIKLGFTQADVGLALGTLYGNVFSQTTICRFEALQLSFKNMCILKPLLNKWLEEAD	0.1189963	0.03031303	-0.06301693	0.1968915	-9.13305	-0.2485893	0.07	1.161	-5.11	7.174	-0.037	6.212227	64.7	0.2275059	0.9997	-16.87279	Homo sapiens (Human)	POU3F3	BRN1 OTF8
P20264_PF00157_320	P20264	P20264_K375L	DDLEQFAKQFKQRRIKLGFTQADVGLALGTLYGNVFSQTTICRFEALQLSFKNMCLLKPLLNKWLEEAD	0.1165342	0.009839791	-0.07900897	0.06391216	-8.872059	-0.4920517	0.04	-0.186189	-5.208	7.371	-0.035	6.199997	64.7	0.07739538	0.9987	-17.58731	Homo sapiens (Human)	POU3F3	BRN1 OTF8
P20264_PF00157_320	P20264	P20264_K375M	DDLEQFAKQFKQRRIKLGFTQADVGLALGTLYGNVFSQTTICRFEALQLSFKNMCMLKPLLNKWLEEAD	0.1019894	0.0166739	-0.1734813	0.1083016	-9.752317	-0.08537364	0.01	-0.624281	-5.139	7.732	-0.029	6.206222	64.7	0.04799378	0.9995	-16.5	Homo sapiens (Human)	POU3F3	BRN1 OTF8
P20264_PF00157_320	P20264	P20264_K375N	DDLEQFAKQFKQRRIKLGFTQADVGLALGTLYGNVFSQTTICRFEALQLSFKNMCNLKPLLNKWLEEAD	0.06097939	0.0375563	-0.4398526	0.2439385	-10.39337	0.4607015	-0.15	0.0984074	-5.089	7.453	-0.03	4.430489	64.7	0.4036494	0.9999	-17.24625	Homo sapiens (Human)	POU3F3	BRN1 OTF8
P20264_PF00157_320	P20264	P20264_K375P	DDLEQFAKQFKQRRIKLGFTQADVGLALGTLYGNVFSQTTICRFEALQLSFKNMCPLKPLLNKWLEEAD	-0.00191737	0.04305766	-0.8483844	0.2796714	-12.45949	6.983712	-0.94	0.852768	-5.384	8.06	-0.053	5.760399	64.7	2.468911	0.9991	-18.23989	Homo sapiens (Human)	POU3F3	BRN1 OTF8
P20264_PF00157_320	P20264	P20264_K375Q	DDLEQFAKQFKQRRIKLGFTQADVGLALGTLYGNVFSQTTICRFEALQLSFKNMCQLKPLLNKWLEEAD	0.05033354	0.02349918	-0.5090003	0.1526337	-9.165656	0.2951809	-0.05	-0.0892179	-4.98	6.695	-0.027	4.591087	64.7	0.135947	0.9989	-16.75191	Homo sapiens (Human)	POU3F3	BRN1 OTF8
P20264_PF00157_320	P20264	P20264_K375R	DDLEQFAKQFKQRRIKLGFTQADVGLALGTLYGNVFSQTTICRFEALQLSFKNMCRLKPLLNKWLEEAD	0.1313132	0.00818961	0.01698513	0.05319378	-7.993108	-0.3336132	-0.02	-0.163553	-4.688	6.714	-0.02	2.912811	64.7	-0.07599449	0.8688	-13.82988	Homo sapiens (Human)	POU3F3	BRN1 OTF8
P20264_PF00157_320	P20264	P20264_K375S	DDLEQFAKQFKQRRIKLGFTQADVGLALGTLYGNVFSQTTICRFEALQLSFKNMCSLKPLLNKWLEEAD	0.1008205	0.01227965	-0.1810737	0.07975969	-10.75643	0.6578391	-0.12	-0.409802	-5.07	6.87	-0.035	5.188278	64.7	0.2963438	0.9998	-17.22681	Homo sapiens (Human)	POU3F3	BRN1 OTF8
P20264_PF00157_320	P20264	P20264_K375T	DDLEQFAKQFKQRRIKLGFTQADVGLALGTLYGNVFSQTTICRFEALQLSFKNMCTLKPLLNKWLEEAD	0.1232527	0.009876285	-0.0353699	0.0641492	-9.446979	0.3253477	-0.1	0.330174	-4.888	7.254	-0.029	5.733376	64.7	0.4488577	0.9987	-15.54201	Homo sapiens (Human)	POU3F3	BRN1 OTF8
P20264_PF00157_320	P20264	P20264_K375V	DDLEQFAKQFKQRRIKLGFTQADVGLALGTLYGNVFSQTTICRFEALQLSFKNMCVLKPLLNKWLEEAD	0.09974465	0.007883865	-0.1880615	0.05120788	-9.085771	-0.08286215	0.04	1.09577	-5.089	7.535	-0.035	5.349274	64.7	0.3893164	0.9994	-15.17897	Homo sapiens (Human)	POU3F3	BRN1 OTF8
P20264_PF00157_320	P20264	P20264_K375W	DDLEQFAKQFKQRRIKLGFTQADVGLALGTLYGNVFSQTTICRFEALQLSFKNMCWLKPLLNKWLEEAD	0.04425514	0.01883091	-0.5484812	0.1223119	-13.60276	-0.6863034	0.02	-0.828823	-5.586	7.864	-0.049	6.21125	64.7	0.2141121	1	-20.8179	Homo sapiens (Human)	POU3F3	BRN1 OTF8
P20264_PF00157_320	P20264	P20264_K375Y	DDLEQFAKQFKQRRIKLGFTQADVGLALGTLYGNVFSQTTICRFEALQLSFKNMCYLKPLLNKWLEEAD	0.01280084	0.06944736	-0.7527856	0.4510797	-12.72287	-0.07561762	0.01	0.100069	-5.607	7.738	-0.044	6.034477	64.7	0.2277796	0.9998	-21.51184	Homo sapiens (Human)	POU3F3	BRN1 OTF8
P20264_PF00157_320	P20264	P20264_K377*	DDLEQFAKQFKQRRIKLGFTQADVGLALGTLYGNVFSQTTICRFEALQLSFKNMCKL*PLLNKWLEEAD	NA	NA	NA	NA	NA	NA	NA	NA	NA	NA	NA	NA	29.4	NA	NA	NA	Homo sapiens (Human)	POU3F3	BRN1 OTF8
P20264_PF00157_320	P20264	P20264_K377A	DDLEQFAKQFKQRRIKLGFTQADVGLALGTLYGNVFSQTTICRFEALQLSFKNMCKLAPLLNKWLEEAD	0.07688404	0.0144044	-0.3365475	0.09356058	-8.123823	0.1204329	-1.09	1.44657	-5.181	7.851	-0.046	4.905563	29.4	0.006984591	0.9984	-16.16075	Homo sapiens (Human)	POU3F3	BRN1 OTF8
P20264_PF00157_320	P20264	P20264_K377C	DDLEQFAKQFKQRRIKLGFTQADVGLALGTLYGNVFSQTTICRFEALQLSFKNMCKLCPLLNKWLEEAD	0.1520328	0.04104916	0.1515646	0.2666256	-10.90301	0.9464519	-1.14	1.19599	-5.398	7.896	-0.087	5.40686	29.4	0.05481529	0.9993	-18.79935	Homo sapiens (Human)	POU3F3	BRN1 OTF8
P20264_PF00157_320	P20264	P20264_K377D	DDLEQFAKQFKQRRIKLGFTQADVGLALGTLYGNVFSQTTICRFEALQLSFKNMCKLDPLLNKWLEEAD	NA	NA	NA	NA	-11.06115	1.363169	-1.9	1.81601	NA	NA	NA	5.386467	29.4	1.987315	1	-21.66635	Homo sapiens (Human)	POU3F3	BRN1 OTF8
P20264_PF00157_320	P20264	P20264_K377E	DDLEQFAKQFKQRRIKLGFTQADVGLALGTLYGNVFSQTTICRFEALQLSFKNMCKLEPLLNKWLEEAD	-0.02194466	0.0936337	-0.9784671	0.6081767	-7.724524	0.8683428	-0.57	1.08134	-5.282	8.39	-0.036	5.48806	29.4	0.8042338	0.9998	-16.9913	Homo sapiens (Human)	POU3F3	BRN1 OTF8
P20264_PF00157_320	P20264	P20264_K377F	DDLEQFAKQFKQRRIKLGFTQADVGLALGTLYGNVFSQTTICRFEALQLSFKNMCKLFPLLNKWLEEAD	NA	NA	NA	NA	-11.00837	-0.9721205	-0.47	-0.644471	NA	NA	NA	5.466942	29.4	6.616116e-05	0.9998	-19.75984	Homo sapiens (Human)	POU3F3	BRN1 OTF8
P20264_PF00157_320	P20264	P20264_K377G	DDLEQFAKQFKQRRIKLGFTQADVGLALGTLYGNVFSQTTICRFEALQLSFKNMCKLGPLLNKWLEEAD	-0.002502168	0.03402239	-0.8521828	0.2209848	-9.906096	1.814331	-2.01	2.87853	-5.292	7.677	-0.055	5.218361	29.4	1.236528	0.998	-17.88468	Homo sapiens (Human)	POU3F3	BRN1 OTF8
P20264_PF00157_320	P20264	P20264_K377H	DDLEQFAKQFKQRRIKLGFTQADVGLALGTLYGNVFSQTTICRFEALQLSFKNMCKLHPLLNKWLEEAD	NA	NA	NA	NA	-9.763233	-0.194457	-1.08	0.0639617	NA	NA	NA	5.442154	29.4	0.6166739	0.9964	-19.21491	Homo sapiens (Human)	POU3F3	BRN1 OTF8
P20264_PF00157_320	P20264	P20264_K377I	DDLEQFAKQFKQRRIKLGFTQADVGLALGTLYGNVFSQTTICRFEALQLSFKNMCKLIPLLNKWLEEAD	0.0647241	0.05260379	-0.4155297	0.3416761	-7.795199	-0.3625029	-0.34	0.373396	-5.193	7.191	-0.052	4.835686	29.4	-0.06910121	0.9994	-17.44947	Homo sapiens (Human)	POU3F3	BRN1 OTF8
P20264_PF00157_320	P20264	P20264_K377L	DDLEQFAKQFKQRRIKLGFTQADVGLALGTLYGNVFSQTTICRFEALQLSFKNMCKLLPLLNKWLEEAD	-0.006072119	0.03425433	-0.8753706	0.2224913	-9.26614	-0.7942892	-0.31	-0.971481	-5.102	6.898	-0.054	3.576576	29.4	-0.1218814	0.9957	-17.10231	Homo sapiens (Human)	POU3F3	BRN1 OTF8
P20264_PF00157_320	P20264	P20264_K377M	DDLEQFAKQFKQRRIKLGFTQADVGLALGTLYGNVFSQTTICRFEALQLSFKNMCKLMPLLNKWLEEAD	0.04275069	0.09478885	-0.558253	0.6156798	-8.18813	-0.3409123	-0.42	-1.05352	-4.712	6.125	-0.048	4.354416	29.4	-0.2255104	0.9958	-14.83284	Homo sapiens (Human)	POU3F3	BRN1 OTF8
P20264_PF00157_320	P20264	P20264_K377N	DDLEQFAKQFKQRRIKLGFTQADVGLALGTLYGNVFSQTTICRFEALQLSFKNMCKLNPLLNKWLEEAD	NA	NA	NA	NA	-8.633996	0.7686153	-1.42	0.898865	NA	NA	NA	5.116615	29.4	1.397887	0.9999	-16.06559	Homo sapiens (Human)	POU3F3	BRN1 OTF8
P20264_PF00157_320	P20264	P20264_K377P	DDLEQFAKQFKQRRIKLGFTQADVGLALGTLYGNVFSQTTICRFEALQLSFKNMCKLPPLLNKWLEEAD	-8.175051e-05	0.04836134	-0.8364615	0.3141203	-12.21452	4.161769	-2.22	7.72853	-5.498	7.659	-0.069	5.560364	29.4	2.286829	0.9992	-20.58688	Homo sapiens (Human)	POU3F3	BRN1 OTF8
P20264_PF00157_320	P20264	P20264_K377Q	DDLEQFAKQFKQRRIKLGFTQADVGLALGTLYGNVFSQTTICRFEALQLSFKNMCKLQPLLNKWLEEAD	NA	NA	NA	NA	-7.086181	0.4475553	-0.41	0.45323	NA	NA	NA	3.159424	29.4	0.1375538	0.992	-15.38291	Homo sapiens (Human)	POU3F3	BRN1 OTF8
P20264_PF00157_320	P20264	P20264_K377R	DDLEQFAKQFKQRRIKLGFTQADVGLALGTLYGNVFSQTTICRFEALQLSFKNMCKLRPLLNKWLEEAD	0.1334293	0.0133343	0.0307296	0.08660997	-6.323698	-0.05792036	-0.24	0.0185463	-4.19	4.952	-0.016	1.514374	29.4	-0.1456165	0.7708	-11.48966	Homo sapiens (Human)	POU3F3	BRN1 OTF8
P20264_PF00157_320	P20264	P20264_K377S	DDLEQFAKQFKQRRIKLGFTQADVGLALGTLYGNVFSQTTICRFEALQLSFKNMCKLSPLLNKWLEEAD	0.006221326	0.04996745	-0.7955213	0.3245524	-8.919232	1.104099	-1.58	2.09361	-5.24	7.392	-0.048	5.430229	29.4	0.8461019	0.9996	-17.65092	Homo sapiens (Human)	POU3F3	BRN1 OTF8
P20264_PF00157_320	P20264	P20264_K377T	DDLEQFAKQFKQRRIKLGFTQADVGLALGTLYGNVFSQTTICRFEALQLSFKNMCKLTPLLNKWLEEAD	-0.008605742	0.02606867	-0.8918272	0.1693232	-7.334212	0.7745314	-1.42	1.49527	-5.047	8.18	-0.038	5.512291	29.4	0.9532026	0.9985	-14.66219	Homo sapiens (Human)	POU3F3	BRN1 OTF8
P20264_PF00157_320	P20264	P20264_K377V	DDLEQFAKQFKQRRIKLGFTQADVGLALGTLYGNVFSQTTICRFEALQLSFKNMCKLVPLLNKWLEEAD	0.0673569	0.03658673	-0.3984288	0.2376409	-8.311192	-0.3554856	-0.82	0.346786	-5.354	8.072	-0.051	4.962463	29.4	-0.0363934	0.9984	-17.78355	Homo sapiens (Human)	POU3F3	BRN1 OTF8
P20264_PF00157_320	P20264	P20264_K377W	DDLEQFAKQFKQRRIKLGFTQADVGLALGTLYGNVFSQTTICRFEALQLSFKNMCKLWPLLNKWLEEAD	-0.05953382	0.08968475	-1.222619	0.5825272	-11.41305	-0.9953651	-0.66	-0.457035	-5.364	7.164	-0.065	3.972839	29.4	0.04803932	0.9999	-19.3422	Homo sapiens (Human)	POU3F3	BRN1 OTF8
P20264_PF00157_320	P20264	P20264_K377Y	DDLEQFAKQFKQRRIKLGFTQADVGLALGTLYGNVFSQTTICRFEALQLSFKNMCKLYPLLNKWLEEAD	NA	NA	NA	NA	-11.32661	-0.7202723	-0.48	-0.335591	NA	NA	NA	3.611916	29.4	0.03348589	0.9987	-20.67077	Homo sapiens (Human)	POU3F3	BRN1 OTF8
P20264_PF00157_320	P20264	P20264_K382*	DDLEQFAKQFKQRRIKLGFTQADVGLALGTLYGNVFSQTTICRFEALQLSFKNMCKLKPLLN*WLEEAD	-0.004858681	0.02856314	-0.867489	0.1855255	NA	NA	NA	NA	NA	NA	NA	NA	49.3	NA	NA	NA	Homo sapiens (Human)	POU3F3	BRN1 OTF8
P20264_PF00157_320	P20264	P20264_K382A	DDLEQFAKQFKQRRIKLGFTQADVGLALGTLYGNVFSQTTICRFEALQLSFKNMCKLKPLLNAWLEEAD	0.108872	0.009287252	-0.1287771	0.06032326	-7.312028	0.8253676	0.02	0.344951	-4.52	5.562	-0.032	2.425148	49.3	0.2922012	0.9953	-13.70662	Homo sapiens (Human)	POU3F3	BRN1 OTF8
P20264_PF00157_320	P20264	P20264_K382C	DDLEQFAKQFKQRRIKLGFTQADVGLALGTLYGNVFSQTTICRFEALQLSFKNMCKLKPLLNCWLEEAD	0.1060464	0.01657335	-0.1471299	0.1076485	-10.01162	1.423193	-0.02	0.783989	-5.088	6.775	-0.036	4.557388	49.3	0.4074147	0.9981	-17.92672	Homo sapiens (Human)	POU3F3	BRN1 OTF8
P20264_PF00157_320	P20264	P20264_K382D	DDLEQFAKQFKQRRIKLGFTQADVGLALGTLYGNVFSQTTICRFEALQLSFKNMCKLKPLLNDWLEEAD	0.07492408	0.03194472	-0.349278	0.2074898	-8.23582	1.269566	-0.15	0.242167	-5.434	7.824	-0.038	3.391167	49.3	1.042795	0.9997	-19.95111	Homo sapiens (Human)	POU3F3	BRN1 OTF8
P20264_PF00157_320	P20264	P20264_K382E	DDLEQFAKQFKQRRIKLGFTQADVGLALGTLYGNVFSQTTICRFEALQLSFKNMCKLKPLLNEWLEEAD	0.04885606	0.01968661	-0.518597	0.1278699	-6.990735	0.8552257	-0.1	0.33399	-4.841	5.642	-0.033	2.097374	49.3	0.6870039	0.9992	-17.44849	Homo sapiens (Human)	POU3F3	BRN1 OTF8
P20264_PF00157_320	P20264	P20264_K382F	DDLEQFAKQFKQRRIKLGFTQADVGLALGTLYGNVFSQTTICRFEALQLSFKNMCKLKPLLNFWLEEAD	0.1057971	0.02499698	-0.1487489	0.1623623	-10.83856	0.4203191	0.02	0.0558993	-5.478	7.313	-0.051	4.46666	49.3	0.7326783	0.9999	-21.232	Homo sapiens (Human)	POU3F3	BRN1 OTF8
P20264_PF00157_320	P20264	P20264_K382G	DDLEQFAKQFKQRRIKLGFTQADVGLALGTLYGNVFSQTTICRFEALQLSFKNMCKLKPLLNGWLEEAD	0.1173536	0.005964055	-0.0736867	0.03873818	-8.030249	1.498252	-0.68	0.986088	-5.183	7.797	-0.03	4.262711	49.3	1.024754	0.9971	-16.91295	Homo sapiens (Human)	POU3F3	BRN1 OTF8
P20264_PF00157_320	P20264	P20264_K382H	DDLEQFAKQFKQRRIKLGFTQADVGLALGTLYGNVFSQTTICRFEALQLSFKNMCKLKPLLNHWLEEAD	0.09960568	0.007645064	-0.1889641	0.0496568	-8.743465	0.7004643	-0.02	-0.273468	-5.126	7.321	-0.031	4.153564	49.3	0.5916775	0.987	-17.21064	Homo sapiens (Human)	POU3F3	BRN1 OTF8
P20264_PF00157_320	P20264	P20264_K382I	DDLEQFAKQFKQRRIKLGFTQADVGLALGTLYGNVFSQTTICRFEALQLSFKNMCKLKPLLNIWLEEAD	0.02143583	0.02072222	-0.6966989	0.1345965	-9.08835	0.2193377	0.34	-0.189167	-5.124	7.151	-0.036	3.297478	49.3	0.5557443	0.9993	-17.05784	Homo sapiens (Human)	POU3F3	BRN1 OTF8
P20264_PF00157_320	P20264	P20264_K382L	DDLEQFAKQFKQRRIKLGFTQADVGLALGTLYGNVFSQTTICRFEALQLSFKNMCKLKPLLNLWLEEAD	0.05279285	0.009080507	-0.4930264	0.0589804	-7.955783	0.08161646	0.08	-0.314577	-4.845	6.332	-0.037	3.957748	49.3	0.359185	0.9968	-15.80364	Homo sapiens (Human)	POU3F3	BRN1 OTF8
P20264_PF00157_320	P20264	P20264_K382M	DDLEQFAKQFKQRRIKLGFTQADVGLALGTLYGNVFSQTTICRFEALQLSFKNMCKLKPLLNMWLEEAD	0.0616772	0.01538015	-0.4353201	0.09989832	-8.30898	0.5491514	0.22	-0.337452	-4.858	7.243	-0.035	3.494942	49.3	0.3115377	0.9976	-14.55535	Homo sapiens (Human)	POU3F3	BRN1 OTF8
P20264_PF00157_320	P20264	P20264_K382N	DDLEQFAKQFKQRRIKLGFTQADVGLALGTLYGNVFSQTTICRFEALQLSFKNMCKLKPLLNNWLEEAD	0.08846718	0.0194921	-0.2613117	0.1266066	-7.370908	1.129757	-0.29	0.26562	-4.669	6.034	-0.027	3.104637	49.3	0.6225974	0.9994	-14.79031	Homo sapiens (Human)	POU3F3	BRN1 OTF8
P20264_PF00157_320	P20264	P20264_K382P	DDLEQFAKQFKQRRIKLGFTQADVGLALGTLYGNVFSQTTICRFEALQLSFKNMCKLKPLLNPWLEEAD	0.01021542	0.02014113	-0.7695785	0.1308222	-11.48635	4.850237	-1.27	2.11135	-5.441	6.87	-0.07	4.500999	49.3	2.675122	0.9997	-21.37482	Homo sapiens (Human)	POU3F3	BRN1 OTF8
P20264_PF00157_320	P20264	P20264_K382Q	DDLEQFAKQFKQRRIKLGFTQADVGLALGTLYGNVFSQTTICRFEALQLSFKNMCKLKPLLNQWLEEAD	0.1184737	0.0113122	-0.06641134	0.07347589	-6.521285	0.9798356	-0.03	-0.138606	-4.688	6.659	-0.027	2.055527	49.3	0.2346829	0.9782	-13.93279	Homo sapiens (Human)	POU3F3	BRN1 OTF8
P20264_PF00157_320	P20264	P20264_K382R	DDLEQFAKQFKQRRIKLGFTQADVGLALGTLYGNVFSQTTICRFEALQLSFKNMCKLKPLLNRWLEEAD	0.1243365	0.006969777	-0.02833067	0.04527063	-5.604794	0.3319062	0	-0.18918	-3.893	4.332	-0.014	0.9418793	49.3	-0.02335095	0.4491	-9.392729	Homo sapiens (Human)	POU3F3	BRN1 OTF8
P20264_PF00157_320	P20264	P20264_K382S	DDLEQFAKQFKQRRIKLGFTQADVGLALGTLYGNVFSQTTICRFEALQLSFKNMCKLKPLLNSWLEEAD	0.0798373	0.01019708	-0.3173653	0.06623284	-7.242532	1.29449	-0.03	0.621661	-4.688	5.842	-0.029	2.913879	49.3	0.5924146	0.9989	-14.84118	Homo sapiens (Human)	POU3F3	BRN1 OTF8
P20264_PF00157_320	P20264	P20264_K382T	DDLEQFAKQFKQRRIKLGFTQADVGLALGTLYGNVFSQTTICRFEALQLSFKNMCKLKPLLNTWLEEAD	0.08042529	0.01882151	-0.3135461	0.1222509	-7.256821	1.075129	-0.01	1.03025	-4.612	6.302	-0.031	3.042549	49.3	0.6523665	0.991	-13.31535	Homo sapiens (Human)	POU3F3	BRN1 OTF8
P20264_PF00157_320	P20264	P20264_K382V	DDLEQFAKQFKQRRIKLGFTQADVGLALGTLYGNVFSQTTICRFEALQLSFKNMCKLKPLLNVWLEEAD	0.0143043	0.01431316	-0.7430202	0.09296795	-9.403358	0.3711632	0.25	0.368206	-5.102	6.953	-0.036	4.432449	49.3	0.6147264	0.9977	-17.12826	Homo sapiens (Human)	POU3F3	BRN1 OTF8
P20264_PF00157_320	P20264	P20264_K382W	DDLEQFAKQFKQRRIKLGFTQADVGLALGTLYGNVFSQTTICRFEALQLSFKNMCKLKPLLNWWLEEAD	0.02733322	0.01425033	-0.6583937	0.09255983	-11.75829	-0.1784441	0.06	-0.00295873	-5.52	7.872	-0.065	4.487686	49.3	0.7461923	0.9999	-20.687	Homo sapiens (Human)	POU3F3	BRN1 OTF8
P20264_PF00157_320	P20264	P20264_K382Y	DDLEQFAKQFKQRRIKLGFTQADVGLALGTLYGNVFSQTTICRFEALQLSFKNMCKLKPLLNYWLEEAD	0.04706912	0.01783899	-0.5302036	0.1158692	-10.66747	0.4814141	0.06	-0.146858	-5.552	7.588	-0.051	4.090515	49.3	0.7512284	0.9994	-21.63654	Homo sapiens (Human)	POU3F3	BRN1 OTF8
P20264_PF00157_320	P20264	P20264_K327*	DDLEQFA*QFKQRRIKLGFTQADVGLALGTLYGNVFSQTTICRFEALQLSFKNMCKLKPLLNKWLEEAD	-0.02975412	0.03985512	-1.029192	0.25887	NA	NA	NA	NA	NA	NA	NA	NA	62.8	NA	NA	NA	Homo sapiens (Human)	POU3F3	BRN1 OTF8
P20264_PF00157_320	P20264	P20264_K327A	DDLEQFAAQFKQRRIKLGFTQADVGLALGTLYGNVFSQTTICRFEALQLSFKNMCKLKPLLNKWLEEAD	0.1288225	0.01740916	0.0008072726	0.1130773	-8.375965	0.1652197	0.02	0.283702	-4.923	6.558	-0.03	3.510162	62.8	0.176856	0.9971	-16.45377	Homo sapiens (Human)	POU3F3	BRN1 OTF8
P20264_PF00157_320	P20264	P20264_K327C	DDLEQFACQFKQRRIKLGFTQADVGLALGTLYGNVFSQTTICRFEALQLSFKNMCKLKPLLNKWLEEAD	NA	NA	NA	NA	-10.53099	1.011765	-0.01	1.05877	NA	NA	NA	4.552002	62.8	0.1289585	0.998	-17.54155	Homo sapiens (Human)	POU3F3	BRN1 OTF8
P20264_PF00157_320	P20264	P20264_K327D	DDLEQFADQFKQRRIKLGFTQADVGLALGTLYGNVFSQTTICRFEALQLSFKNMCKLKPLLNKWLEEAD	0.02023181	0.07380818	-0.7045193	0.4794045	-9.622761	0.6439353	-0.38	0.868813	-5.226	7.182	-0.035	3.843712	62.8	0.8260765	0.9998	-19.14558	Homo sapiens (Human)	POU3F3	BRN1 OTF8
P20264_PF00157_320	P20264	P20264_K327E	DDLEQFAEQFKQRRIKLGFTQADVGLALGTLYGNVFSQTTICRFEALQLSFKNMCKLKPLLNKWLEEAD	0.1257501	0.02207185	-0.01914882	0.1433627	-7.268002	0.1951392	0.02	0.513581	-4.594	5.251	-0.029	1.824348	62.8	0.4425552	0.9992	-15.59722	Homo sapiens (Human)	POU3F3	BRN1 OTF8
P20264_PF00157_320	P20264	P20264_K327F	DDLEQFAFQFKQRRIKLGFTQADVGLALGTLYGNVFSQTTICRFEALQLSFKNMCKLKPLLNKWLEEAD	0.06104208	0.05048553	-0.4394454	0.3279175	-11.07982	-0.05073001	0.03	0.0130167	-5.39	7.536	-0.045	5.084076	62.8	0.2326024	0.9998	-20.06778	Homo sapiens (Human)	POU3F3	BRN1 OTF8
P20264_PF00157_320	P20264	P20264_K327G	DDLEQFAGQFKQRRIKLGFTQADVGLALGTLYGNVFSQTTICRFEALQLSFKNMCKLKPLLNKWLEEAD	0.04235803	0.02091528	-0.5608034	0.1358505	-9.691623	1.085738	-0.39	1.00342	-5.041	7.228	-0.034	4.537262	62.8	0.7231981	0.997	-16.60554	Homo sapiens (Human)	POU3F3	BRN1 OTF8
P20264_PF00157_320	P20264	P20264_K327H	DDLEQFAHQFKQRRIKLGFTQADVGLALGTLYGNVFSQTTICRFEALQLSFKNMCKLKPLLNKWLEEAD	0.08151451	0.03281784	-0.3064713	0.2131609	-9.233684	0.0218862	0.02	0.0770179	-4.901	6.798	-0.024	3.859611	62.8	0.4093665	0.9925	-16.06269	Homo sapiens (Human)	POU3F3	BRN1 OTF8
P20264_PF00157_320	P20264	P20264_K327I	DDLEQFAIQFKQRRIKLGFTQADVGLALGTLYGNVFSQTTICRFEALQLSFKNMCKLKPLLNKWLEEAD	0.153563	0.05062446	0.1615035	0.3288199	-8.829768	-0.3442867	0.15	0.118203	-5.113	7.788	-0.038	3.929153	62.8	0.1409363	0.9992	-16.50641	Homo sapiens (Human)	POU3F3	BRN1 OTF8
P20264_PF00157_320	P20264	P20264_K327L	DDLEQFALQFKQRRIKLGFTQADVGLALGTLYGNVFSQTTICRFEALQLSFKNMCKLKPLLNKWLEEAD	0.1320221	0.01072789	0.02158931	0.06968058	-8.986559	-0.4084918	0.08	0.0391981	-5.05	7.203	-0.037	3.521477	62.8	0.1123016	0.9955	-16.90721	Homo sapiens (Human)	POU3F3	BRN1 OTF8
P20264_PF00157_320	P20264	P20264_K327M	DDLEQFAMQFKQRRIKLGFTQADVGLALGTLYGNVFSQTTICRFEALQLSFKNMCKLKPLLNKWLEEAD	0.1124287	0.02122125	-0.105675	0.1378379	-9.315113	0.02036546	0.09	0.00027495	-4.944	7.224	-0.036	3.966209	62.8	0.1192181	0.9977	-15.78984	Homo sapiens (Human)	POU3F3	BRN1 OTF8
P20264_PF00157_320	P20264	P20264_K327N	DDLEQFANQFKQRRIKLGFTQADVGLALGTLYGNVFSQTTICRFEALQLSFKNMCKLKPLLNKWLEEAD	NA	NA	NA	NA	-7.570292	0.5712357	-0.2	0.407785	NA	NA	NA	3.179726	62.8	0.5037146	0.9996	-13.2873	Homo sapiens (Human)	POU3F3	BRN1 OTF8
P20264_PF00157_320	P20264	P20264_K327P	DDLEQFAPQFKQRRIKLGFTQADVGLALGTLYGNVFSQTTICRFEALQLSFKNMCKLKPLLNKWLEEAD	NA	NA	NA	NA	-11.89667	5.457593	-1.26	3.7913	NA	NA	NA	4.758575	62.8	1.859695	0.9993	-20.76438	Homo sapiens (Human)	POU3F3	BRN1 OTF8
P20264_PF00157_320	P20264	P20264_K327Q	DDLEQFAQQFKQRRIKLGFTQADVGLALGTLYGNVFSQTTICRFEALQLSFKNMCKLKPLLNKWLEEAD	0.1192695	0.01531387	-0.06124217	0.0994678	-7.154583	0.3175486	0	0.0886424	-4.69	6.437	-0.022	2.995651	62.8	0.2107139	0.9848	-14.52834	Homo sapiens (Human)	POU3F3	BRN1 OTF8
P20264_PF00157_320	P20264	P20264_K327R	DDLEQFARQFKQRRIKLGFTQADVGLALGTLYGNVFSQTTICRFEALQLSFKNMCKLKPLLNKWLEEAD	0.1246265	0.01068561	-0.02644692	0.069406	-6.065672	-0.1318106	0.01	0.148194	-3.72	3.565	-0.007	2.062386	62.8	-0.05453324	0.3296	-9.089606	Homo sapiens (Human)	POU3F3	BRN1 OTF8
P20264_PF00157_320	P20264	P20264_K327S	DDLEQFASQFKQRRIKLGFTQADVGLALGTLYGNVFSQTTICRFEALQLSFKNMCKLKPLLNKWLEEAD	0.01507466	0.0349416	-0.7380165	0.2269553	-8.456099	0.6706979	0.01	1.0419	-4.881	6.812	-0.031	3.597778	62.8	0.4131871	0.9989	-15.69823	Homo sapiens (Human)	POU3F3	BRN1 OTF8
P20264_PF00157_320	P20264	P20264_K327T	DDLEQFATQFKQRRIKLGFTQADVGLALGTLYGNVFSQTTICRFEALQLSFKNMCKLKPLLNKWLEEAD	0.05561803	0.03707518	-0.474676	0.2408135	-7.860795	0.2729736	-0.05	0.926108	-4.75	6.834	-0.028	3.476364	62.8	0.3788031	0.9956	-14.19976	Homo sapiens (Human)	POU3F3	BRN1 OTF8
P20264_PF00157_320	P20264	P20264_K327V	DDLEQFAVQFKQRRIKLGFTQADVGLALGTLYGNVFSQTTICRFEALQLSFKNMCKLKPLLNKWLEEAD	0.06349071	0.01733949	-0.4235408	0.1126248	-9.277261	-0.1289043	0.1	0.594229	-5.091	7.223	-0.039	4.188149	62.8	0.2813462	0.9957	-16.85852	Homo sapiens (Human)	POU3F3	BRN1 OTF8
P20264_PF00157_320	P20264	P20264_K327W	DDLEQFAWQFKQRRIKLGFTQADVGLALGTLYGNVFSQTTICRFEALQLSFKNMCKLKPLLNKWLEEAD	0.06411269	0.02868968	-0.4195009	0.1863474	-11.39448	-0.5111731	0.05	0.175066	-5.266	7.389	-0.056	4.618248	62.8	0.2679972	0.9997	-19.29836	Homo sapiens (Human)	POU3F3	BRN1 OTF8
P20264_PF00157_320	P20264	P20264_K327Y	DDLEQFAYQFKQRRIKLGFTQADVGLALGTLYGNVFSQTTICRFEALQLSFKNMCKLKPLLNKWLEEAD	NA	NA	NA	NA	-10.83518	0.03338705	0.04	0.189975	NA	NA	NA	4.487137	62.8	0.2452908	0.9992	-19.89085	Homo sapiens (Human)	POU3F3	BRN1 OTF8
P20264_PF00157_320	P20264	P20264_L336*	DDLEQFAKQFKQRRIK*GFTQADVGLALGTLYGNVFSQTTICRFEALQLSFKNMCKLKPLLNKWLEEAD	NA	NA	NA	NA	NA	NA	NA	NA	NA	NA	NA	NA	37.4	NA	NA	NA	Homo sapiens (Human)	POU3F3	BRN1 OTF8
P20264_PF00157_320	P20264	P20264_L336A	DDLEQFAKQFKQRRIKAGFTQADVGLALGTLYGNVFSQTTICRFEALQLSFKNMCKLKPLLNKWLEEAD	NA	NA	NA	NA	-10.7768	2.610807	-1.39	2.70859	NA	NA	NA	5.017487	37.4	1.297875	0.9973	-18.9695	Homo sapiens (Human)	POU3F3	BRN1 OTF8
P20264_PF00157_320	P20264	P20264_L336C	DDLEQFAKQFKQRRIKCGFTQADVGLALGTLYGNVFSQTTICRFEALQLSFKNMCKLKPLLNKWLEEAD	NA	NA	NA	NA	-10.93712	3.006301	-1.01	2.57236	NA	NA	NA	6.086678	37.4	0.9273663	0.9994	-17.57223	Homo sapiens (Human)	POU3F3	BRN1 OTF8
P20264_PF00157_320	P20264	P20264_L336D	DDLEQFAKQFKQRRIKDGFTQADVGLALGTLYGNVFSQTTICRFEALQLSFKNMCKLKPLLNKWLEEAD	0.02310644	0.1003449	-0.6858478	0.6517676	-13.03247	3.715658	-1.16	4.90357	-5.581	8.034	-0.071	6.09346	37.4	1.976941	0.9999	-21.67587	Homo sapiens (Human)	POU3F3	BRN1 OTF8
P20264_PF00157_320	P20264	P20264_L336E	DDLEQFAKQFKQRRIKEGFTQADVGLALGTLYGNVFSQTTICRFEALQLSFKNMCKLKPLLNKWLEEAD	NA	NA	NA	NA	-11.72026	3.182888	-0.86	4.17385	NA	NA	NA	5.779312	37.4	1.606575	0.9995	-20.65557	Homo sapiens (Human)	POU3F3	BRN1 OTF8
P20264_PF00157_320	P20264	P20264_L336F	DDLEQFAKQFKQRRIKFGFTQADVGLALGTLYGNVFSQTTICRFEALQLSFKNMCKLKPLLNKWLEEAD	0.1291299	0.06890569	0.002804094	0.4475615	-8.903892	1.229716	-0.15	0.293606	-4.661	6.472	-0.018	3.615479	37.4	0.9962627	0.9984	-14.4741	Homo sapiens (Human)	POU3F3	BRN1 OTF8
P20264_PF00157_320	P20264	P20264_L336G	DDLEQFAKQFKQRRIKGGFTQADVGLALGTLYGNVFSQTTICRFEALQLSFKNMCKLKPLLNKWLEEAD	NA	NA	NA	NA	-12.84393	3.910089	-1.96	3.14998	NA	NA	NA	5.824715	37.4	1.755555	0.9992	-19.57862	Homo sapiens (Human)	POU3F3	BRN1 OTF8
P20264_PF00157_320	P20264	P20264_L336H	DDLEQFAKQFKQRRIKHGFTQADVGLALGTLYGNVFSQTTICRFEALQLSFKNMCKLKPLLNKWLEEAD	NA	NA	NA	NA	-10.0569	1.899664	-1.02	1.20899	NA	NA	NA	5.106979	37.4	1.438596	0.9993	-17.19096	Homo sapiens (Human)	POU3F3	BRN1 OTF8
P20264_PF00157_320	P20264	P20264_L336I	DDLEQFAKQFKQRRIKIGFTQADVGLALGTLYGNVFSQTTICRFEALQLSFKNMCKLKPLLNKWLEEAD	NA	NA	NA	NA	-8.842195	1.734672	-0.13	1.58588	NA	NA	NA	5.746872	37.4	1.03812	0.9957	-14.87927	Homo sapiens (Human)	POU3F3	BRN1 OTF8
P20264_PF00157_320	P20264	P20264_L336K	DDLEQFAKQFKQRRIKKGFTQADVGLALGTLYGNVFSQTTICRFEALQLSFKNMCKLKPLLNKWLEEAD	NA	NA	NA	NA	-10.31297	3.4141	-0.35	2.07406	NA	NA	NA	5.237434	37.4	1.361475	0.9991	-19.8234	Homo sapiens (Human)	POU3F3	BRN1 OTF8
P20264_PF00157_320	P20264	P20264_L336M	DDLEQFAKQFKQRRIKMGFTQADVGLALGTLYGNVFSQTTICRFEALQLSFKNMCKLKPLLNKWLEEAD	NA	NA	NA	NA	-7.345501	1.319506	-0.09	-0.571737	NA	NA	NA	3.723373	37.4	0.4435656	0.9653	-13.05542	Homo sapiens (Human)	POU3F3	BRN1 OTF8
P20264_PF00157_320	P20264	P20264_L336N	DDLEQFAKQFKQRRIKNGFTQADVGLALGTLYGNVFSQTTICRFEALQLSFKNMCKLKPLLNKWLEEAD	NA	NA	NA	NA	-11.8816	2.461031	-0.78	2.12152	NA	NA	NA	5.45124	37.4	1.825928	0.9993	-20.02715	Homo sapiens (Human)	POU3F3	BRN1 OTF8
P20264_PF00157_320	P20264	P20264_L336P	DDLEQFAKQFKQRRIKPGFTQADVGLALGTLYGNVFSQTTICRFEALQLSFKNMCKLKPLLNKWLEEAD	NA	NA	NA	NA	-12.50833	7.217842	-1.52	4.33345	NA	NA	NA	5.805428	37.4	2.378114	1	-16.81203	Homo sapiens (Human)	POU3F3	BRN1 OTF8
P20264_PF00157_320	P20264	P20264_L336Q	DDLEQFAKQFKQRRIKQGFTQADVGLALGTLYGNVFSQTTICRFEALQLSFKNMCKLKPLLNKWLEEAD	NA	NA	NA	NA	-9.840897	2.416888	-0.25	2.4056	NA	NA	NA	5.742912	37.4	1.31339	0.9993	-16.80586	Homo sapiens (Human)	POU3F3	BRN1 OTF8
P20264_PF00157_320	P20264	P20264_L336R	DDLEQFAKQFKQRRIKRGFTQADVGLALGTLYGNVFSQTTICRFEALQLSFKNMCKLKPLLNKWLEEAD	0.01368639	0.08309205	-0.7470337	0.5397058	-10.3548	2.563594	-0.03	1.96826	-5.121	7.573	-0.041	4.930839	37.4	1.282593	0.9985	-17.35667	Homo sapiens (Human)	POU3F3	BRN1 OTF8
P20264_PF00157_320	P20264	P20264_L336S	DDLEQFAKQFKQRRIKSGFTQADVGLALGTLYGNVFSQTTICRFEALQLSFKNMCKLKPLLNKWLEEAD	NA	NA	NA	NA	-11.12915	3.444309	-1.17	3.08044	NA	NA	NA	6.011353	37.4	1.845474	0.9998	-18.41561	Homo sapiens (Human)	POU3F3	BRN1 OTF8
P20264_PF00157_320	P20264	P20264_L336T	DDLEQFAKQFKQRRIKTGFTQADVGLALGTLYGNVFSQTTICRFEALQLSFKNMCKLKPLLNKWLEEAD	NA	NA	NA	NA	-11.65383	3.012158	-1.1	3.32582	NA	NA	NA	6.112587	37.4	1.870705	0.9994	-18.58493	Homo sapiens (Human)	POU3F3	BRN1 OTF8
P20264_PF00157_320	P20264	P20264_L336V	DDLEQFAKQFKQRRIKVGFTQADVGLALGTLYGNVFSQTTICRFEALQLSFKNMCKLKPLLNKWLEEAD	NA	NA	NA	NA	-9.583031	2.16965	-0.2	2.76584	NA	NA	NA	5.698052	37.4	1.581058	0.997	-16.74808	Homo sapiens (Human)	POU3F3	BRN1 OTF8
P20264_PF00157_320	P20264	P20264_L336W	DDLEQFAKQFKQRRIKWGFTQADVGLALGTLYGNVFSQTTICRFEALQLSFKNMCKLKPLLNKWLEEAD	NA	NA	NA	NA	-12.45352	1.764715	-0.02	1.66862	NA	NA	NA	5.094162	37.4	0.9740176	0.9993	-18.8489	Homo sapiens (Human)	POU3F3	BRN1 OTF8
P20264_PF00157_320	P20264	P20264_L336Y	DDLEQFAKQFKQRRIKYGFTQADVGLALGTLYGNVFSQTTICRFEALQLSFKNMCKLKPLLNKWLEEAD	NA	NA	NA	NA	-10.69065	1.890483	-0.53	0.740696	NA	NA	NA	3.996452	37.4	1.069422	0.9983	-18.55493	Homo sapiens (Human)	POU3F3	BRN1 OTF8
P20264_PF00157_320	P20264	P20264_L345*	DDLEQFAKQFKQRRIKLGFTQADVG*ALGTLYGNVFSQTTICRFEALQLSFKNMCKLKPLLNKWLEEAD	-0.005121987	0.0684039	-0.8691992	0.4443022	NA	NA	NA	NA	NA	NA	NA	NA	59.5	NA	NA	NA	Homo sapiens (Human)	POU3F3	BRN1 OTF8
P20264_PF00157_320	P20264	P20264_L345A	DDLEQFAKQFKQRRIKLGFTQADVGAALGTLYGNVFSQTTICRFEALQLSFKNMCKLKPLLNKWLEEAD	0.1294631	0.01213747	0.004968163	0.07883623	-6.648796	1.328258	-0.61	0.0692567	-4.828	6.575	-0.033	1.537087	59.5	0.2057521	0.9958	-16.46187	Homo sapiens (Human)	POU3F3	BRN1 OTF8
P20264_PF00157_320	P20264	P20264_L345C	DDLEQFAKQFKQRRIKLGFTQADVGCALGTLYGNVFSQTTICRFEALQLSFKNMCKLKPLLNKWLEEAD	0.121718	0.03316998	-0.0453382	0.2154482	-9.861673	1.946596	-0.37	1.04891	-4.994	7.184	-0.036	3.299812	59.5	0.02628648	0.9994	-17.04846	Homo sapiens (Human)	POU3F3	BRN1 OTF8
P20264_PF00157_320	P20264	P20264_L345D	DDLEQFAKQFKQRRIKLGFTQADVGDALGTLYGNVFSQTTICRFEALQLSFKNMCKLKPLLNKWLEEAD	0.1262913	0.02276139	-0.0156336	0.1478415	-7.783515	1.657053	-0.26	1.35817	-5.386	7.561	-0.048	3.010979	59.5	0.7742078	0.9999	-20.29327	Homo sapiens (Human)	POU3F3	BRN1 OTF8
P20264_PF00157_320	P20264	P20264_L345E	DDLEQFAKQFKQRRIKLGFTQADVGEALGTLYGNVFSQTTICRFEALQLSFKNMCKLKPLLNKWLEEAD	0.1492019	0.01186959	0.1331769	0.07709627	-6.399599	1.034674	-0.03	0.765893	-4.996	6.023	-0.041	2.237686	59.5	0.2974193	0.9992	-18.95517	Homo sapiens (Human)	POU3F3	BRN1 OTF8
P20264_PF00157_320	P20264	P20264_L345F	DDLEQFAKQFKQRRIKLGFTQADVGFALGTLYGNVFSQTTICRFEALQLSFKNMCKLKPLLNKWLEEAD	0.1730992	0.04140037	0.2883966	0.2689068	-7.450655	0.09636418	-0.01	0.0860726	-4.818	6.82	-0.021	2.589066	59.5	0.2941874	0.9969	-16.32808	Homo sapiens (Human)	POU3F3	BRN1 OTF8
P20264_PF00157_320	P20264	P20264_L345G	DDLEQFAKQFKQRRIKLGFTQADVGGALGTLYGNVFSQTTICRFEALQLSFKNMCKLKPLLNKWLEEAD	0.09376064	0.009940758	-0.2269293	0.06456797	-9.396265	2.682286	-1.27	1.14526	-5.01	6.922	-0.044	3.195686	59.5	0.9952097	0.9989	-17.61686	Homo sapiens (Human)	POU3F3	BRN1 OTF8
P20264_PF00157_320	P20264	P20264_L345H	DDLEQFAKQFKQRRIKLGFTQADVGHALGTLYGNVFSQTTICRFEALQLSFKNMCKLKPLLNKWLEEAD	0.2261727	0.1111802	0.6331237	0.7221463	-8	0.5783224	-0.11	0.518847	-4.866	7.042	-0.033	3.098579	59.5	0.3041769	0.9995	-15.7571	Homo sapiens (Human)	POU3F3	BRN1 OTF8
P20264_PF00157_320	P20264	P20264_L345I	DDLEQFAKQFKQRRIKLGFTQADVGIALGTLYGNVFSQTTICRFEALQLSFKNMCKLKPLLNKWLEEAD	NA	NA	NA	NA	-6.766662	-0.1856507	-0.08	0.163416	NA	NA	NA	1.922165	59.5	-0.0542711	0.9582	-13.24815	Homo sapiens (Human)	POU3F3	BRN1 OTF8
P20264_PF00157_320	P20264	P20264_L345K	DDLEQFAKQFKQRRIKLGFTQADVGKALGTLYGNVFSQTTICRFEALQLSFKNMCKLKPLLNKWLEEAD	0.1169996	0.01595149	-0.07598565	0.1036093	-8.228667	0.8796058	0	-0.185117	-4.921	6.4	-0.045	2.648949	59.5	-0.1653527	0.9976	-17.40803	Homo sapiens (Human)	POU3F3	BRN1 OTF8
P20264_PF00157_320	P20264	P20264_L345M	DDLEQFAKQFKQRRIKLGFTQADVGMALGTLYGNVFSQTTICRFEALQLSFKNMCKLKPLLNKWLEEAD	0.137577	0.01327031	0.05767011	0.08619434	-6.965893	0.3516526	-0.02	0.14212	-4.198	5.317	-0.019	3.386528	59.5	-0.003538609	0.9331	-12.07483	Homo sapiens (Human)	POU3F3	BRN1 OTF8
P20264_PF00157_320	P20264	P20264_L345N	DDLEQFAKQFKQRRIKLGFTQADVGNALGTLYGNVFSQTTICRFEALQLSFKNMCKLKPLLNKWLEEAD	NA	NA	NA	NA	-8.637905	1.271694	-0.07	0.725911	NA	NA	NA	2.168938	59.5	0.3570893	0.9987	-16.90777	Homo sapiens (Human)	POU3F3	BRN1 OTF8
P20264_PF00157_320	P20264	P20264_L345P	DDLEQFAKQFKQRRIKLGFTQADVGPALGTLYGNVFSQTTICRFEALQLSFKNMCKLKPLLNKWLEEAD	NA	NA	NA	NA	-10.90644	7.383853	-1.16	1.50429	NA	NA	NA	3.925865	59.5	2.748772	1	-17.47977	Homo sapiens (Human)	POU3F3	BRN1 OTF8
P20264_PF00157_320	P20264	P20264_L345Q	DDLEQFAKQFKQRRIKLGFTQADVGQALGTLYGNVFSQTTICRFEALQLSFKNMCKLKPLLNKWLEEAD	0.1313045	0.02124567	0.01692834	0.1379965	-7.813414	1.071641	0	0.38915	-4.695	6.538	-0.034	1.335686	59.5	0.0701713	0.9983	-15.21212	Homo sapiens (Human)	POU3F3	BRN1 OTF8
P20264_PF00157_320	P20264	P20264_L345R	DDLEQFAKQFKQRRIKLGFTQADVGRALGTLYGNVFSQTTICRFEALQLSFKNMCKLKPLLNKWLEEAD	0.1484498	0.008943463	0.128292	0.05809026	-8.457744	0.3700165	0.02	0.108713	-4.905	6.99	-0.037	1.672615	59.5	-0.2969863	0.9967	-16.17522	Homo sapiens (Human)	POU3F3	BRN1 OTF8
P20264_PF00157_320	P20264	P20264_L345S	DDLEQFAKQFKQRRIKLGFTQADVGSALGTLYGNVFSQTTICRFEALQLSFKNMCKLKPLLNKWLEEAD	0.1395989	0.0193302	0.07080312	0.125555	-7.475855	1.95669	-0.25	0.557276	-4.442	5.07	-0.034	1.903191	59.5	0.3635324	0.9996	-14.51156	Homo sapiens (Human)	POU3F3	BRN1 OTF8
P20264_PF00157_320	P20264	P20264_L345T	DDLEQFAKQFKQRRIKLGFTQADVGTALGTLYGNVFSQTTICRFEALQLSFKNMCKLKPLLNKWLEEAD	0.04942013	0.02544076	-0.5149331	0.1652447	-7.429276	0.9987661	-0.03	0.388643	-4.914	7.398	-0.036	3.041229	59.5	0.1619688	0.9978	-15.77359	Homo sapiens (Human)	POU3F3	BRN1 OTF8
P20264_PF00157_320	P20264	P20264_L345V	DDLEQFAKQFKQRRIKLGFTQADVGVALGTLYGNVFSQTTICRFEALQLSFKNMCKLKPLLNKWLEEAD	0.1060446	0.01181325	-0.1471415	0.07673032	-5.80408	0.08527271	-0.09	0.682098	-4.177	5.019	-0.019	2.048515	59.5	0.1667157	0.9658	-12.15435	Homo sapiens (Human)	POU3F3	BRN1 OTF8
P20264_PF00157_320	P20264	P20264_L345W	DDLEQFAKQFKQRRIKLGFTQADVGWALGTLYGNVFSQTTICRFEALQLSFKNMCKLKPLLNKWLEEAD	0.09169002	0.01070549	-0.2403785	0.06953513	-10.36079	-0.2397376	0.01	0.350264	-5.082	7.253	-0.037	3.368149	59.5	0.3903325	0.9994	-17.89342	Homo sapiens (Human)	POU3F3	BRN1 OTF8
P20264_PF00157_320	P20264	P20264_L345Y	DDLEQFAKQFKQRRIKLGFTQADVGYALGTLYGNVFSQTTICRFEALQLSFKNMCKLKPLLNKWLEEAD	0.1340848	0.03599892	0.03498718	0.2338229	-8.19474	0.2627669	0.01	0.131923	-4.885	5.678	-0.031	2.767677	59.5	0.2743085	0.999	-18.35856	Homo sapiens (Human)	POU3F3	BRN1 OTF8
P20264_PF00157_320	P20264	P20264_L347*	DDLEQFAKQFKQRRIKLGFTQADVGLA*GTLYGNVFSQTTICRFEALQLSFKNMCKLKPLLNKWLEEAD	-0.07150457	0.08905469	-1.300372	0.5784348	NA	NA	NA	NA	NA	NA	NA	NA	0.1	NA	NA	NA	Homo sapiens (Human)	POU3F3	BRN1 OTF8
P20264_PF00157_320	P20264	P20264_L347A	DDLEQFAKQFKQRRIKLGFTQADVGLAAGTLYGNVFSQTTICRFEALQLSFKNMCKLKPLLNKWLEEAD	0.03029223	0.03079706	-0.6391741	0.2000354	-12.24417	3.80634	-1.66	3.14861	-5.144	6.878	-0.045	5.807014	0.1	1.822511	0.9986	-18.45742	Homo sapiens (Human)	POU3F3	BRN1 OTF8
P20264_PF00157_320	P20264	P20264_L347C	DDLEQFAKQFKQRRIKLGFTQADVGLACGTLYGNVFSQTTICRFEALQLSFKNMCKLKPLLNKWLEEAD	NA	NA	NA	NA	-12.81632	3.725052	-1.24	3.03104	NA	NA	NA	6.112526	0.1	1.059539	0.9998	-17.4191	Homo sapiens (Human)	POU3F3	BRN1 OTF8
P20264_PF00157_320	P20264	P20264_L347D	DDLEQFAKQFKQRRIKLGFTQADVGLADGTLYGNVFSQTTICRFEALQLSFKNMCKLKPLLNKWLEEAD	NA	NA	NA	NA	-14.89144	5.436114	-2.56	4.36092	NA	NA	NA	6.126526	0.1	3.122609	1	-21.36847	Homo sapiens (Human)	POU3F3	BRN1 OTF8
P20264_PF00157_320	P20264	P20264_L347E	DDLEQFAKQFKQRRIKLGFTQADVGLAEGTLYGNVFSQTTICRFEALQLSFKNMCKLKPLLNKWLEEAD	NA	NA	NA	NA	-14.02271	4.903775	-2.13	3.72323	NA	NA	NA	5.902863	0.1	2.787801	1	-19.82519	Homo sapiens (Human)	POU3F3	BRN1 OTF8
P20264_PF00157_320	P20264	P20264_L347F	DDLEQFAKQFKQRRIKLGFTQADVGLAFGTLYGNVFSQTTICRFEALQLSFKNMCKLKPLLNKWLEEAD	0.03738795	0.08156459	-0.5930854	0.5297845	-9.550891	2.072701	-0.73	8.00765	-4.994	7.5	-0.024	4.83075	0.1	1.30683	0.9997	-16.40613	Homo sapiens (Human)	POU3F3	BRN1 OTF8
P20264_PF00157_320	P20264	P20264_L347G	DDLEQFAKQFKQRRIKLGFTQADVGLAGGTLYGNVFSQTTICRFEALQLSFKNMCKLKPLLNKWLEEAD	-0.01654064	0.01828627	-0.9433665	0.1187744	-14.05226	5.868969	-3.1	4.71254	-5.383	7.219	-0.098	5.88015	0.1	2.350967	0.9998	-20.01991	Homo sapiens (Human)	POU3F3	BRN1 OTF8
P20264_PF00157_320	P20264	P20264_L347H	DDLEQFAKQFKQRRIKLGFTQADVGLAHGTLYGNVFSQTTICRFEALQLSFKNMCKLKPLLNKWLEEAD	NA	NA	NA	NA	-14.25429	3.41925	-2.71	6.02405	NA	NA	NA	6.060936	0.1	2.637604	1	-19.45017	Homo sapiens (Human)	POU3F3	BRN1 OTF8
P20264_PF00157_320	P20264	P20264_L347I	DDLEQFAKQFKQRRIKLGFTQADVGLAIGTLYGNVFSQTTICRFEALQLSFKNMCKLKPLLNKWLEEAD	NA	NA	NA	NA	-8.62542	2.379656	-0.28	1.63236	NA	NA	NA	2.998199	0.1	0.4268855	0.9972	-14.31944	Homo sapiens (Human)	POU3F3	BRN1 OTF8
P20264_PF00157_320	P20264	P20264_L347K	DDLEQFAKQFKQRRIKLGFTQADVGLAKGTLYGNVFSQTTICRFEALQLSFKNMCKLKPLLNKWLEEAD	0.02373467	0.04647458	-0.6817673	0.3018652	-14.06952	6.689109	-1.45	5.08461	-5.248	7.133	-0.082	6.115028	0.1	2.630937	0.9999	-19.23254	Homo sapiens (Human)	POU3F3	BRN1 OTF8
P20264_PF00157_320	P20264	P20264_L347M	DDLEQFAKQFKQRRIKLGFTQADVGLAMGTLYGNVFSQTTICRFEALQLSFKNMCKLKPLLNKWLEEAD	0.03722231	0.02649685	-0.5941614	0.1721044	-8.23242	2.189102	-0.31	0.204344	-3.834	3.275	-0.018	3.158135	0.1	0.7787187	0.9783	-10.84225	Homo sapiens (Human)	POU3F3	BRN1 OTF8
P20264_PF00157_320	P20264	P20264_L347N	DDLEQFAKQFKQRRIKLGFTQADVGLANGTLYGNVFSQTTICRFEALQLSFKNMCKLKPLLNKWLEEAD	0.0193153	0.03600534	-0.7104723	0.2338646	-14.31527	3.460781	-2.14	3.88268	-5.422	7.3	-0.085	6.226227	0.1	2.733819	1	-20.71584	Homo sapiens (Human)	POU3F3	BRN1 OTF8
P20264_PF00157_320	P20264	P20264_L347P	DDLEQFAKQFKQRRIKLGFTQADVGLAPGTLYGNVFSQTTICRFEALQLSFKNMCKLKPLLNKWLEEAD	NA	NA	NA	NA	-11.92054	8.407946	-2.6	5.84713	NA	NA	NA	5.955666	0.1	2.912291	1	-16.59132	Homo sapiens (Human)	POU3F3	BRN1 OTF8
P20264_PF00157_320	P20264	P20264_L347Q	DDLEQFAKQFKQRRIKLGFTQADVGLAQGTLYGNVFSQTTICRFEALQLSFKNMCKLKPLLNKWLEEAD	0.01364909	0.03633201	-0.7472759	0.2359865	-13.40465	3.57959	-1.61	3.24825	-5.182	7.173	-0.065	6.172829	0.1	2.729027	1	-18.63882	Homo sapiens (Human)	POU3F3	BRN1 OTF8
P20264_PF00157_320	P20264	P20264_L347R	DDLEQFAKQFKQRRIKLGFTQADVGLARGTLYGNVFSQTTICRFEALQLSFKNMCKLKPLLNKWLEEAD	-0.02800112	0.02887919	-1.017806	0.1875783	-12.56849	5.91101	-1.2	5.69585	-5.076	7.097	-0.076	6.14061	0.1	2.585575	0.9998	-17.04918	Homo sapiens (Human)	POU3F3	BRN1 OTF8
P20264_PF00157_320	P20264	P20264_L347S	DDLEQFAKQFKQRRIKLGFTQADVGLASGTLYGNVFSQTTICRFEALQLSFKNMCKLKPLLNKWLEEAD	-0.01603956	0.03256102	-0.9401119	0.2114928	-12.75967	5.025274	-2.32	3.53354	-5.106	6.226	-0.057	5.776886	0.1	2.54593	1	-19.14986	Homo sapiens (Human)	POU3F3	BRN1 OTF8
P20264_PF00157_320	P20264	P20264_L347T	DDLEQFAKQFKQRRIKLGFTQADVGLATGTLYGNVFSQTTICRFEALQLSFKNMCKLKPLLNKWLEEAD	0.005584973	0.05241119	-0.7996546	0.3404251	-12.03967	3.875627	-1.87	2.65454	-5.044	6.888	-0.043	5.722237	0.1	2.23543	0.9997	-17.05369	Homo sapiens (Human)	POU3F3	BRN1 OTF8
P20264_PF00157_320	P20264	P20264_L347V	DDLEQFAKQFKQRRIKLGFTQADVGLAVGTLYGNVFSQTTICRFEALQLSFKNMCKLKPLLNKWLEEAD	0.02051804	0.01828145	-0.7026602	0.118743	-9.851908	2.613743	-0.51	2.46959	-4.808	7.334	-0.024	4.1558	0.1	0.7774961	0.9976	-14.87456	Homo sapiens (Human)	POU3F3	BRN1 OTF8
P20264_PF00157_320	P20264	P20264_L347W	DDLEQFAKQFKQRRIKLGFTQADVGLAWGTLYGNVFSQTTICRFEALQLSFKNMCKLKPLLNKWLEEAD	-0.02240957	0.04190836	-0.9814869	0.2722063	-13.67752	4.711562	-1.56	14.1674	-5.307	7.297	-0.077	4.93499	0.1	1.804805	1	-19.50224	Homo sapiens (Human)	POU3F3	BRN1 OTF8
P20264_PF00157_320	P20264	P20264_L347Y	DDLEQFAKQFKQRRIKLGFTQADVGLAYGTLYGNVFSQTTICRFEALQLSFKNMCKLKPLLNKWLEEAD	NA	NA	NA	NA	-13.90956	3.639657	-1.92	11.482	NA	NA	NA	5.853928	0.1	1.87423	1	-20.7011	Homo sapiens (Human)	POU3F3	BRN1 OTF8
P20264_PF00157_320	P20264	P20264_L322*	DD*EQFAKQFKQRRIKLGFTQADVGLALGTLYGNVFSQTTICRFEALQLSFKNMCKLKPLLNKWLEEAD	-0.009653765	0.06711076	-0.8986344	0.4359029	NA	NA	NA	NA	NA	NA	NA	NA	13.6	NA	NA	NA	Homo sapiens (Human)	POU3F3	BRN1 OTF8
P20264_PF00157_320	P20264	P20264_L350*	DDLEQFAKQFKQRRIKLGFTQADVGLALGT*YGNVFSQTTICRFEALQLSFKNMCKLKPLLNKWLEEAD	0.002307288	0.05774319	-0.820944	0.3750579	NA	NA	NA	NA	NA	NA	NA	NA	42.3	NA	NA	NA	Homo sapiens (Human)	POU3F3	BRN1 OTF8
P20264_PF00157_320	P20264	P20264_L350A	DDLEQFAKQFKQRRIKLGFTQADVGLALGTAYGNVFSQTTICRFEALQLSFKNMCKLKPLLNKWLEEAD	0.08259151	0.01519658	-0.2994759	0.09870599	-8.340533	1.669686	-0.61	1.61162	-5.031	7.376	-0.041	4.044128	42.3	1.056822	0.9968	-16.51741	Homo sapiens (Human)	POU3F3	BRN1 OTF8
P20264_PF00157_320	P20264	P20264_L350C	DDLEQFAKQFKQRRIKLGFTQADVGLALGTCYGNVFSQTTICRFEALQLSFKNMCKLKPLLNKWLEEAD	0.09217564	0.04087129	-0.2372243	0.2654703	-10.16995	2.232377	-0.32	2.01141	-5.098	7.393	-0.042	4.239975	42.3	0.7236754	0.9996	-17.40503	Homo sapiens (Human)	POU3F3	BRN1 OTF8
P20264_PF00157_320	P20264	P20264_L350D	DDLEQFAKQFKQRRIKLGFTQADVGLALGTDYGNVFSQTTICRFEALQLSFKNMCKLKPLLNKWLEEAD	0.1261269	0.03714526	-0.01670118	0.2412687	-8.704954	2.252955	-0.36	2.84108	-5.448	7.593	-0.076	4.954147	42.3	2.041251	0.9999	-20.60184	Homo sapiens (Human)	POU3F3	BRN1 OTF8
P20264_PF00157_320	P20264	P20264_L350E	DDLEQFAKQFKQRRIKLGFTQADVGLALGTEYGNVFSQTTICRFEALQLSFKNMCKLKPLLNKWLEEAD	0.1151691	0.01771559	-0.08787521	0.1150677	-6.38833	2.050517	-0.03	2.29577	-5.356	7.81	-0.063	4.331924	42.3	1.564773	0.9997	-19.45854	Homo sapiens (Human)	POU3F3	BRN1 OTF8
P20264_PF00157_320	P20264	P20264_L350F	DDLEQFAKQFKQRRIKLGFTQADVGLALGTFYGNVFSQTTICRFEALQLSFKNMCKLKPLLNKWLEEAD	0.1252082	0.03659144	-0.02266897	0.2376715	-9.281968	1.074184	0.01	-0.169259	-4.754	6.793	-0.02	3.535835	42.3	0.9836143	0.9986	-14.98208	Homo sapiens (Human)	POU3F3	BRN1 OTF8
P20264_PF00157_320	P20264	P20264_L350G	DDLEQFAKQFKQRRIKLGFTQADVGLALGTGYGNVFSQTTICRFEALQLSFKNMCKLKPLLNKWLEEAD	0.04173636	0.01344329	-0.5648413	0.08731786	-10.49144	2.87231	-1.52	2.61713	-5.272	7.251	-0.067	4.936478	42.3	1.768817	0.9996	-19.65636	Homo sapiens (Human)	POU3F3	BRN1 OTF8
P20264_PF00157_320	P20264	P20264_L350H	DDLEQFAKQFKQRRIKLGFTQADVGLALGTHYGNVFSQTTICRFEALQLSFKNMCKLKPLLNKWLEEAD	0.09346819	0.02207102	-0.2288289	0.1433574	-8.177114	1.370905	-0.07	1.14811	-4.993	7.005	-0.052	3.703964	42.3	1.298921	0.9996	-17.23276	Homo sapiens (Human)	POU3F3	BRN1 OTF8
P20264_PF00157_320	P20264	P20264_L350I	DDLEQFAKQFKQRRIKLGFTQADVGLALGTIYGNVFSQTTICRFEALQLSFKNMCKLKPLLNKWLEEAD	0.1403435	0.032084	0.07563897	0.2083944	-7.165174	0.7248341	-0.05	0.120675	-4.61	6.837	-0.024	2.643761	42.3	0.6859448	0.9779	-13.18557	Homo sapiens (Human)	POU3F3	BRN1 OTF8
P20264_PF00157_320	P20264	P20264_L350K	DDLEQFAKQFKQRRIKLGFTQADVGLALGTKYGNVFSQTTICRFEALQLSFKNMCKLKPLLNKWLEEAD	0.1105625	0.02928356	-0.1177968	0.1902048	-8.396517	1.703921	0.02	0.992359	-5.228	7.747	-0.055	3.518288	42.3	0.7368473	0.9988	-18.27565	Homo sapiens (Human)	POU3F3	BRN1 OTF8
P20264_PF00157_320	P20264	P20264_L350M	DDLEQFAKQFKQRRIKLGFTQADVGLALGTMYGNVFSQTTICRFEALQLSFKNMCKLKPLLNKWLEEAD	0.1046714	0.01621088	-0.1560606	0.1052942	-7.169866	1.33133	-0.03	-0.53717	-4.258	5.424	-0.023	3.280647	42.3	0.4251548	0.9649	-12.2622	Homo sapiens (Human)	POU3F3	BRN1 OTF8
P20264_PF00157_320	P20264	P20264_L350N	DDLEQFAKQFKQRRIKLGFTQADVGLALGTNYGNVFSQTTICRFEALQLSFKNMCKLKPLLNKWLEEAD	0.008868116	0.1002315	-0.7783297	0.6510313	-8.96685	1.829405	-0.1	2.06711	-5.212	7.354	-0.054	4.819504	42.3	1.504831	0.9997	-19.05535	Homo sapiens (Human)	POU3F3	BRN1 OTF8
P20264_PF00157_320	P20264	P20264_L350P	DDLEQFAKQFKQRRIKLGFTQADVGLALGTPYGNVFSQTTICRFEALQLSFKNMCKLKPLLNKWLEEAD	0.04387974	0.02378668	-0.5509195	0.154501	-8.585843	5.568864	-0.96	3.92124	-4.98	7.386	-0.047	3.797241	42.3	2.275416	0.9999	-16.95783	Homo sapiens (Human)	POU3F3	BRN1 OTF8
P20264_PF00157_320	P20264	P20264_L350Q	DDLEQFAKQFKQRRIKLGFTQADVGLALGTQYGNVFSQTTICRFEALQLSFKNMCKLKPLLNKWLEEAD	0.1108561	0.01692278	-0.1158894	0.1099181	-6.433321	1.954824	0.02	1.66682	-4.886	7.229	-0.046	3.962265	42.3	1.091977	0.9991	-15.79975	Homo sapiens (Human)	POU3F3	BRN1 OTF8
P20264_PF00157_320	P20264	P20264_L350R	DDLEQFAKQFKQRRIKLGFTQADVGLALGTRYGNVFSQTTICRFEALQLSFKNMCKLKPLLNKWLEEAD	0.1334552	0.008151686	0.03089779	0.05294745	-8.217854	1.22362	0.03	0.616524	-4.9	6.904	-0.058	1.984024	42.3	0.6802139	0.9973	-15.44598	Homo sapiens (Human)	POU3F3	BRN1 OTF8
P20264_PF00157_320	P20264	P20264_L350S	DDLEQFAKQFKQRRIKLGFTQADVGLALGTSYGNVFSQTTICRFEALQLSFKNMCKLKPLLNKWLEEAD	0.1075657	0.0107073	-0.1372617	0.06954686	-8.488639	2.218478	-0.09	2.07645	-5.166	8.146	-0.05	4.396225	42.3	1.515216	0.9998	-17.1749	Homo sapiens (Human)	POU3F3	BRN1 OTF8
P20264_PF00157_320	P20264	P20264_L350T	DDLEQFAKQFKQRRIKLGFTQADVGLALGTTYGNVFSQTTICRFEALQLSFKNMCKLKPLLNKWLEEAD	0.10447	0.01680894	-0.1573689	0.1091787	-7.800559	1.759952	-0.03	1.53614	-4.99	7.384	-0.039	2.967148	42.3	1.467402	0.9986	-16.33367	Homo sapiens (Human)	POU3F3	BRN1 OTF8
P20264_PF00157_320	P20264	P20264_L350V	DDLEQFAKQFKQRRIKLGFTQADVGLALGTVYGNVFSQTTICRFEALQLSFKNMCKLKPLLNKWLEEAD	0.09870833	0.01273132	-0.1947927	0.08269343	-7.066125	0.7425247	-0.05	1.02409	-4.47	5.929	-0.025	3.476685	42.3	0.996844	0.9884	-13.18956	Homo sapiens (Human)	POU3F3	BRN1 OTF8
P20264_PF00157_320	P20264	P20264_L350W	DDLEQFAKQFKQRRIKLGFTQADVGLALGTWYGNVFSQTTICRFEALQLSFKNMCKLKPLLNKWLEEAD	0.06907841	0.01391036	-0.3872472	0.09035164	-11.72714	0.6373512	0.04	0.958329	-5.179	7.415	-0.052	4.698479	42.3	1.035748	0.9997	-18.46505	Homo sapiens (Human)	POU3F3	BRN1 OTF8
P20264_PF00157_320	P20264	P20264_L350Y	DDLEQFAKQFKQRRIKLGFTQADVGLALGTYYGNVFSQTTICRFEALQLSFKNMCKLKPLLNKWLEEAD	0.07733646	0.02579849	-0.3336089	0.1675683	-9.843876	1.187154	0.07	0.0169158	-5.083	6.777	-0.04	4.334175	42.3	1.128611	0.9993	-18.05041	Homo sapiens (Human)	POU3F3	BRN1 OTF8
P20264_PF00157_320	P20264	P20264_L322A	DDAEQFAKQFKQRRIKLGFTQADVGLALGTLYGNVFSQTTICRFEALQLSFKNMCKLKPLLNKWLEEAD	-0.02519995	0.04984483	-0.9996111	0.3237559	-10.13831	2.825563	-1.4	3.59832	-5.306	7.896	-0.051	5.780273	13.6	0.7624727	0.9987	-18.28006	Homo sapiens (Human)	POU3F3	BRN1 OTF8
P20264_PF00157_320	P20264	P20264_L322C	DDCEQFAKQFKQRRIKLGFTQADVGLALGTLYGNVFSQTTICRFEALQLSFKNMCKLKPLLNKWLEEAD	NA	NA	NA	NA	-11.31371	3.313439	-0.97	3.33028	NA	NA	NA	6.200211	13.6	0.3775259	0.9999	-18.15605	Homo sapiens (Human)	POU3F3	BRN1 OTF8
P20264_PF00157_320	P20264	P20264_L322D	DDDEQFAKQFKQRRIKLGFTQADVGLALGTLYGNVFSQTTICRFEALQLSFKNMCKLKPLLNKWLEEAD	0.02473315	0.04178921	-0.6752819	0.2714324	-10.4078	3.745354	-1.82	4.7826	-5.503	8.123	-0.078	6.087853	13.6	1.144591	1	-20.39899	Homo sapiens (Human)	POU3F3	BRN1 OTF8
P20264_PF00157_320	P20264	P20264_L322E	DDEEQFAKQFKQRRIKLGFTQADVGLALGTLYGNVFSQTTICRFEALQLSFKNMCKLKPLLNKWLEEAD	0.06246369	0.04750067	-0.4302116	0.30853	-10.4665	3.240465	-1.12	3.83108	-5.418	8.095	-0.076	6.036186	13.6	1.197855	0.9999	-19.37263	Homo sapiens (Human)	POU3F3	BRN1 OTF8
P20264_PF00157_320	P20264	P20264_L322F	DDFEQFAKQFKQRRIKLGFTQADVGLALGTLYGNVFSQTTICRFEALQLSFKNMCKLKPLLNKWLEEAD	0.05875638	0.07551955	-0.4542916	0.4905203	-8.552779	1.543956	-0.13	3.24102	-4.906	7.969	-0.034	5.491852	13.6	0.3495545	0.9997	-14.33431	Homo sapiens (Human)	POU3F3	BRN1 OTF8
P20264_PF00157_320	P20264	P20264_L322G	DDGEQFAKQFKQRRIKLGFTQADVGLALGTLYGNVFSQTTICRFEALQLSFKNMCKLKPLLNKWLEEAD	0.01200087	0.02735027	-0.7579816	0.1776476	-11.84769	4.638326	-2.45	4.54265	-5.536	8.416	-0.066	6.086578	13.6	1.306864	0.9998	-20.11483	Homo sapiens (Human)	POU3F3	BRN1 OTF8
P20264_PF00157_320	P20264	P20264_L322H	DDHEQFAKQFKQRRIKLGFTQADVGLALGTLYGNVFSQTTICRFEALQLSFKNMCKLKPLLNKWLEEAD	NA	NA	NA	NA	-10.74981	2.361764	-1.56	2.57739	NA	NA	NA	6.059753	13.6	0.8589307	1	-17.12358	Homo sapiens (Human)	POU3F3	BRN1 OTF8
P20264_PF00157_320	P20264	P20264_L322I	DDIEQFAKQFKQRRIKLGFTQADVGLALGTLYGNVFSQTTICRFEALQLSFKNMCKLKPLLNKWLEEAD	0.1039841	0.04205377	-0.160525	0.2731509	-5.966326	1.186911	-0.17	0.505921	-4.512	6.922	-0.027	2.433899	13.6	0.06843138	0.993	-11.5881	Homo sapiens (Human)	POU3F3	BRN1 OTF8
P20264_PF00157_320	P20264	P20264_L322K	DDKEQFAKQFKQRRIKLGFTQADVGLALGTLYGNVFSQTTICRFEALQLSFKNMCKLKPLLNKWLEEAD	0.002896102	0.09642506	-0.8171195	0.6263074	-10.19255	3.872848	-0.52	3.77645	-5.316	7.627	-0.073	6.090141	13.6	1.115847	0.9998	-19.14776	Homo sapiens (Human)	POU3F3	BRN1 OTF8
P20264_PF00157_320	P20264	P20264_L322M	DDMEQFAKQFKQRRIKLGFTQADVGLALGTLYGNVFSQTTICRFEALQLSFKNMCKLKPLLNKWLEEAD	0.1401666	0.02292294	0.07449004	0.1488908	-7.283287	1.47563	-0.15	0.218681	-4.268	5.175	-0.023	2.345123	13.6	0.3445096	0.9874	-11.75678	Homo sapiens (Human)	POU3F3	BRN1 OTF8
P20264_PF00157_320	P20264	P20264_L322N	DDNEQFAKQFKQRRIKLGFTQADVGLALGTLYGNVFSQTTICRFEALQLSFKNMCKLKPLLNKWLEEAD	NA	NA	NA	NA	-10.18798	2.734432	-1.4	3.31714	NA	NA	NA	6.065552	13.6	1.135512	1	-19.58328	Homo sapiens (Human)	POU3F3	BRN1 OTF8
P20264_PF00157_320	P20264	P20264_L322P	DDPEQFAKQFKQRRIKLGFTQADVGLALGTLYGNVFSQTTICRFEALQLSFKNMCKLKPLLNKWLEEAD	0.01251118	0.0372107	-0.754667	0.2416937	-9.014404	8.275899	-1.84	6.35473	-5.028	7.972	-0.046	5.360176	13.6	1.206941	1	-15.47753	Homo sapiens (Human)	POU3F3	BRN1 OTF8
P20264_PF00157_320	P20264	P20264_L322Q	DDQEQFAKQFKQRRIKLGFTQADVGLALGTLYGNVFSQTTICRFEALQLSFKNMCKLKPLLNKWLEEAD	0.06386078	0.05850556	-0.4211371	0.3800098	-10.55803	2.855876	-0.4	3.25124	-5.214	7.926	-0.053	6.054192	13.6	1.059427	1	-17.39525	Homo sapiens (Human)	POU3F3	BRN1 OTF8
P20264_PF00157_320	P20264	P20264_L322R	DDREQFAKQFKQRRIKLGFTQADVGLALGTLYGNVFSQTTICRFEALQLSFKNMCKLKPLLNKWLEEAD	-0.01548639	0.02867681	-0.9365189	0.1862638	-10.5015	2.913116	-0.12	3.75304	-5.098	7.477	-0.061	6.02784	13.6	1.194533	0.9998	-16.69968	Homo sapiens (Human)	POU3F3	BRN1 OTF8
P20264_PF00157_320	P20264	P20264_L322S	DDSEQFAKQFKQRRIKLGFTQADVGLALGTLYGNVFSQTTICRFEALQLSFKNMCKLKPLLNKWLEEAD	-0.005240795	0.05141621	-0.8699709	0.3339625	-9.668217	3.581993	-1.16	3.59348	-5.19	7.942	-0.062	5.975647	13.6	1.05557	1	-17.28307	Homo sapiens (Human)	POU3F3	BRN1 OTF8
P20264_PF00157_320	P20264	P20264_L322T	DDTEQFAKQFKQRRIKLGFTQADVGLALGTLYGNVFSQTTICRFEALQLSFKNMCKLKPLLNKWLEEAD	-0.02234317	0.05000476	-0.9810556	0.3247947	-8.80395	2.917182	-0.88	3.06446	-5.154	7.341	-0.054	6.067848	13.6	0.9972319	0.9989	-17.47374	Homo sapiens (Human)	POU3F3	BRN1 OTF8
P20264_PF00157_320	P20264	P20264_L322V	DDVEQFAKQFKQRRIKLGFTQADVGLALGTLYGNVFSQTTICRFEALQLSFKNMCKLKPLLNKWLEEAD	0.07976913	0.01655406	-0.317808	0.1075232	-7.44146	1.836831	-0.18	1.57941	-5.037	8.421	-0.03	4.394524	13.6	0.4416248	0.9962	-14.68692	Homo sapiens (Human)	POU3F3	BRN1 OTF8
P20264_PF00157_320	P20264	P20264_L322W	DDWEQFAKQFKQRRIKLGFTQADVGLALGTLYGNVFSQTTICRFEALQLSFKNMCKLKPLLNKWLEEAD	0.0383359	0.02649024	-0.5869283	0.1720614	-12.25277	2.075078	-0.04	13.2735	-5.256	7.696	-0.071	6.033554	13.6	0.2138811	0.9999	-18.41527	Homo sapiens (Human)	POU3F3	BRN1 OTF8
P20264_PF00157_320	P20264	P20264_L322Y	DDYEQFAKQFKQRRIKLGFTQADVGLALGTLYGNVFSQTTICRFEALQLSFKNMCKLKPLLNKWLEEAD	0.09150116	0.03076609	-0.2416052	0.1998342	-10.85026	2.506899	0.06	8.37689	-5.384	8.119	-0.051	5.828911	13.6	0.3616126	0.9999	-18.61607	Homo sapiens (Human)	POU3F3	BRN1 OTF8
P20264_PF00157_320	P20264	P20264_L366*	DDLEQFAKQFKQRRIKLGFTQADVGLALGTLYGNVFSQTTICRFEA*QLSFKNMCKLKPLLNKWLEEAD	0.02649685	0.04809594	-0.6638261	0.3123964	NA	NA	NA	NA	NA	NA	NA	NA	41.4	NA	NA	NA	Homo sapiens (Human)	POU3F3	BRN1 OTF8
P20264_PF00157_320	P20264	P20264_L366A	DDLEQFAKQFKQRRIKLGFTQADVGLALGTLYGNVFSQTTICRFEAAQLSFKNMCKLKPLLNKWLEEAD	0.07605526	0.02244755	-0.3419306	0.1458031	-10.25638	1.381316	-1.74	2.20881	-5.364	8.354	-0.042	5.166435	41.4	0.9566382	0.9987	-17.61662	Homo sapiens (Human)	POU3F3	BRN1 OTF8
P20264_PF00157_320	P20264	P20264_L366C	DDLEQFAKQFKQRRIKLGFTQADVGLALGTLYGNVFSQTTICRFEACQLSFKNMCKLKPLLNKWLEEAD	0.1318927	0.05772428	0.02074899	0.3749351	-10.74375	1.84419	-1.53	1.76538	-5.327	8.161	-0.053	4.820175	41.4	0.1802698	0.9993	-17.79778	Homo sapiens (Human)	POU3F3	BRN1 OTF8
P20264_PF00157_320	P20264	P20264_L366D	DDLEQFAKQFKQRRIKLGFTQADVGLALGTLYGNVFSQTTICRFEADQLSFKNMCKLKPLLNKWLEEAD	0.02700462	0.03653156	-0.660528	0.2372826	-11.61437	1.480019	-1.63	2.34899	-5.532	7.556	-0.085	6.134529	41.4	1.225704	1	-21.76722	Homo sapiens (Human)	POU3F3	BRN1 OTF8
P20264_PF00157_320	P20264	P20264_L366E	DDLEQFAKQFKQRRIKLGFTQADVGLALGTLYGNVFSQTTICRFEAEQLSFKNMCKLKPLLNKWLEEAD	0.02682701	0.04548062	-0.6616817	0.2954092	-10.66746	1.467935	-1.02	1.85308	-5.344	7.232	-0.073	6.357902	41.4	0.953401	0.9999	-19.85065	Homo sapiens (Human)	POU3F3	BRN1 OTF8
P20264_PF00157_320	P20264	P20264_L366F	DDLEQFAKQFKQRRIKLGFTQADVGLALGTLYGNVFSQTTICRFEAFQLSFKNMCKLKPLLNKWLEEAD	0.08354758	0.03298313	-0.293266	0.2142345	-10.33836	0.5075666	-0.47	-0.530428	-5.067	8.052	-0.027	4.942047	41.4	0.36031	0.9998	-15.76284	Homo sapiens (Human)	POU3F3	BRN1 OTF8
P20264_PF00157_320	P20264	P20264_L366G	DDLEQFAKQFKQRRIKLGFTQADVGLALGTLYGNVFSQTTICRFEAGQLSFKNMCKLKPLLNKWLEEAD	0.1228365	0.01038424	-0.03807328	0.06744853	-8.272242	1.560701	-2.21	1.17283	-5.386	8.147	-0.096	4.781464	41.4	0.04818439	0.9988	-18.83519	Homo sapiens (Human)	POU3F3	BRN1 OTF8
P20264_PF00157_320	P20264	P20264_L366H	DDLEQFAKQFKQRRIKLGFTQADVGLALGTLYGNVFSQTTICRFEAHQLSFKNMCKLKPLLNKWLEEAD	0.1415083	0.02612691	0.08320506	0.1697015	-10.1369	0.6419322	-1.32	1.74117	-5.15	7.924	-0.054	6.232689	41.4	0.6863956	0.9999	-16.79846	Homo sapiens (Human)	POU3F3	BRN1 OTF8
P20264_PF00157_320	P20264	P20264_L366I	DDLEQFAKQFKQRRIKLGFTQADVGLALGTLYGNVFSQTTICRFEAIQLSFKNMCKLKPLLNKWLEEAD	NA	NA	NA	NA	-9.506528	1.054559	-0.41	2.64763	NA	NA	NA	5.987854	41.4	1.067248	0.9989	-15.64747	Homo sapiens (Human)	POU3F3	BRN1 OTF8
P20264_PF00157_320	P20264	P20264_L366K	DDLEQFAKQFKQRRIKLGFTQADVGLALGTLYGNVFSQTTICRFEAKQLSFKNMCKLKPLLNKWLEEAD	0.1116625	0.0307832	-0.1106518	0.1999454	-9.874879	1.182336	-0.42	0.984281	-5.393	8.326	-0.059	4.898865	41.4	0.5393927	0.9993	-18.57738	Homo sapiens (Human)	POU3F3	BRN1 OTF8
P20264_PF00157_320	P20264	P20264_L366M	DDLEQFAKQFKQRRIKLGFTQADVGLALGTLYGNVFSQTTICRFEAMQLSFKNMCKLKPLLNKWLEEAD	0.1460317	0.03271239	0.112586	0.212476	-7.991985	0.6100531	-0.26	-0.689805	-4.632	7.181	-0.02	3.847176	41.4	0.2401636	0.9929	-12.55998	Homo sapiens (Human)	POU3F3	BRN1 OTF8
P20264_PF00157_320	P20264	P20264_L366N	DDLEQFAKQFKQRRIKLGFTQADVGLALGTLYGNVFSQTTICRFEANQLSFKNMCKLKPLLNKWLEEAD	0.2208732	0.06774688	0.5987019	0.4400347	-9.504038	0.9498677	-1.06	1.27066	-5.324	7.633	-0.064	5.658775	41.4	0.6499718	0.9998	-19.13175	Homo sapiens (Human)	POU3F3	BRN1 OTF8
P20264_PF00157_320	P20264	P20264_L366P	DDLEQFAKQFKQRRIKLGFTQADVGLALGTLYGNVFSQTTICRFEAPQLSFKNMCKLKPLLNKWLEEAD	NA	NA	NA	NA	-10.58789	4.706283	-1.78	6.69764	NA	NA	NA	6.222313	41.4	1.642108	1	-16.63716	Homo sapiens (Human)	POU3F3	BRN1 OTF8
P20264_PF00157_320	P20264	P20264_L366Q	DDLEQFAKQFKQRRIKLGFTQADVGLALGTLYGNVFSQTTICRFEAQQLSFKNMCKLKPLLNKWLEEAD	0.053618	0.03952602	-0.4876668	0.2567324	-8.442942	1.287913	-0.55	0.956058	-5.032	7.945	-0.045	4.600349	41.4	0.5698681	0.9998	-16.07071	Homo sapiens (Human)	POU3F3	BRN1 OTF8
P20264_PF00157_320	P20264	P20264_L366R	DDLEQFAKQFKQRRIKLGFTQADVGLALGTLYGNVFSQTTICRFEARQLSFKNMCKLKPLLNKWLEEAD	0.1346693	0.01037352	0.03878368	0.06737884	-8.961962	0.8347665	-0.26	1.33744	-5.108	8.444	-0.056	5.241249	41.4	0.7227166	0.9989	-14.93443	Homo sapiens (Human)	POU3F3	BRN1 OTF8
P20264_PF00157_320	P20264	P20264_L366S	DDLEQFAKQFKQRRIKLGFTQADVGLALGTLYGNVFSQTTICRFEASQLSFKNMCKLKPLLNKWLEEAD	0.08411004	0.01796356	-0.2896126	0.1166783	-8.944266	1.608155	-1.47	1.88032	-5.113	7.404	-0.051	5.654922	41.4	1.012832	0.9999	-17.16232	Homo sapiens (Human)	POU3F3	BRN1 OTF8
P20264_PF00157_320	P20264	P20264_L366T	DDLEQFAKQFKQRRIKLGFTQADVGLALGTLYGNVFSQTTICRFEATQLSFKNMCKLKPLLNKWLEEAD	0.03603136	0.02610046	-0.6018969	0.1695297	-8.443006	1.671312	-1.29	3.18366	-5.198	8.094	-0.043	5.786064	41.4	1.188937	0.9992	-15.67708	Homo sapiens (Human)	POU3F3	BRN1 OTF8
P20264_PF00157_320	P20264	P20264_L366V	DDLEQFAKQFKQRRIKLGFTQADVGLALGTLYGNVFSQTTICRFEAVQLSFKNMCKLKPLLNKWLEEAD	0.1227008	0.01007946	-0.03895492	0.06546891	-9.835403	1.340958	-0.47	3.21252	-5.206	8.649	-0.024	5.293747	41.4	1.198853	0.9984	-16.14873	Homo sapiens (Human)	POU3F3	BRN1 OTF8
P20264_PF00157_320	P20264	P20264_L366W	DDLEQFAKQFKQRRIKLGFTQADVGLALGTLYGNVFSQTTICRFEAWQLSFKNMCKLKPLLNKWLEEAD	-0.00352143	0.09553215	-0.8588032	0.6205077	-12.17259	0.6714406	-0.29	0.790817	-5.292	7.962	-0.055	6.123573	41.4	0.7743098	0.9999	-18.5522	Homo sapiens (Human)	POU3F3	BRN1 OTF8
P20264_PF00157_320	P20264	P20264_L366Y	DDLEQFAKQFKQRRIKLGFTQADVGLALGTLYGNVFSQTTICRFEAYQLSFKNMCKLKPLLNKWLEEAD	0.1084578	0.03019914	-0.1314669	0.1961518	-11.51994	0.8022583	-0.43	-0.477184	-5.419	8.095	-0.046	5.607101	41.4	0.7394897	0.9999	-19.34153	Homo sapiens (Human)	POU3F3	BRN1 OTF8
P20264_PF00157_320	P20264	P20264_L368*	DDLEQFAKQFKQRRIKLGFTQADVGLALGTLYGNVFSQTTICRFEALQ*SFKNMCKLKPLLNKWLEEAD	0.09562313	0.0180634	-0.2148319	0.1173267	NA	NA	NA	NA	NA	NA	NA	NA	21.3	NA	NA	NA	Homo sapiens (Human)	POU3F3	BRN1 OTF8
P20264_PF00157_320	P20264	P20264_L368A	DDLEQFAKQFKQRRIKLGFTQADVGLALGTLYGNVFSQTTICRFEALQASFKNMCKLKPLLNKWLEEAD	0.0608572	0.02363654	-0.4406462	0.1535259	-10.47602	2.71959	-1.94	3.2285	-5.353	7.859	-0.036	6.742714	21.3	2.273138	0.9998	-18.63848	Homo sapiens (Human)	POU3F3	BRN1 OTF8
P20264_PF00157_320	P20264	P20264_L368C	DDLEQFAKQFKQRRIKLGFTQADVGLALGTLYGNVFSQTTICRFEALQCSFKNMCKLKPLLNKWLEEAD	-0.005658585	0.04525034	-0.8726846	0.2939135	-11.71963	2.748231	-1.54	2.82334	-5.528	8.652	-0.036	6.565636	21.3	1.038128	0.9999	-19.0061	Homo sapiens (Human)	POU3F3	BRN1 OTF8
P20264_PF00157_320	P20264	P20264_L368D	DDLEQFAKQFKQRRIKLGFTQADVGLALGTLYGNVFSQTTICRFEALQDSFKNMCKLKPLLNKWLEEAD	0.01089425	0.1008685	-0.7651694	0.6551685	-12.68251	3.047081	-2.53	2.39929	-5.595	7.758	-0.057	6.59919	21.3	2.81895	1	-21.50845	Homo sapiens (Human)	POU3F3	BRN1 OTF8
P20264_PF00157_320	P20264	P20264_L368E	DDLEQFAKQFKQRRIKLGFTQADVGLALGTLYGNVFSQTTICRFEALQESFKNMCKLKPLLNKWLEEAD	0.0405561	0.01340303	-0.5725075	0.08705636	-12.03488	2.752707	-2.26	2.33188	-5.434	7.694	-0.054	6.773552	21.3	2.425315	1	-19.42788	Homo sapiens (Human)	POU3F3	BRN1 OTF8
P20264_PF00157_320	P20264	P20264_L368F	DDLEQFAKQFKQRRIKLGFTQADVGLALGTLYGNVFSQTTICRFEALQFSFKNMCKLKPLLNKWLEEAD	-0.004459643	0.06085902	-0.8648971	0.3952962	-10.33366	0.7396649	-0.64	0.0987579	-5.064	7.5	-0.022	6.010117	21.3	1.260534	0.9999	-16.68757	Homo sapiens (Human)	POU3F3	BRN1 OTF8
P20264_PF00157_320	P20264	P20264_L368G	DDLEQFAKQFKQRRIKLGFTQADVGLALGTLYGNVFSQTTICRFEALQGSFKNMCKLKPLLNKWLEEAD	0.06034891	0.01916785	-0.4439477	0.1245005	-10.13638	4.288627	-2.86	4.28669	-5.616	8.606	-0.05	6.800461	21.3	2.802881	0.9999	-20.02283	Homo sapiens (Human)	POU3F3	BRN1 OTF8
P20264_PF00157_320	P20264	P20264_L368H	DDLEQFAKQFKQRRIKLGFTQADVGLALGTLYGNVFSQTTICRFEALQHSFKNMCKLKPLLNKWLEEAD	0.02136447	0.02705207	-0.6971624	0.1757107	-11.53929	1.859283	-1.83	2.56763	-5.307	8.207	-0.032	6.777985	21.3	2.369751	1	-17.67973	Homo sapiens (Human)	POU3F3	BRN1 OTF8
P20264_PF00157_320	P20264	P20264_L368I	DDLEQFAKQFKQRRIKLGFTQADVGLALGTLYGNVFSQTTICRFEALQISFKNMCKLKPLLNKWLEEAD	-0.02629038	0.06568193	-1.006694	0.4266223	-8.760193	1.149725	-0.59	1.79345	-5.015	8.306	-0.022	4.096397	21.3	0.8625258	0.9986	-15.25374	Homo sapiens (Human)	POU3F3	BRN1 OTF8
P20264_PF00157_320	P20264	P20264_L368K	DDLEQFAKQFKQRRIKLGFTQADVGLALGTLYGNVFSQTTICRFEALQKSFKNMCKLKPLLNKWLEEAD	0.04438814	0.01964077	-0.5476173	0.1275723	-11.16393	3.0416	-1.29	2.03714	-5.499	8.544	-0.046	6.839615	21.3	2.750489	0.9999	-19.04791	Homo sapiens (Human)	POU3F3	BRN1 OTF8
P20264_PF00157_320	P20264	P20264_L368M	DDLEQFAKQFKQRRIKLGFTQADVGLALGTLYGNVFSQTTICRFEALQMSFKNMCKLKPLLNKWLEEAD	0.1167127	0.01138411	-0.07784959	0.07394295	-8.8786	1.207396	-0.51	0.822464	-4.954	8.088	-0.021	5.364128	21.3	0.770947	0.9986	-14.51281	Homo sapiens (Human)	POU3F3	BRN1 OTF8
P20264_PF00157_320	P20264	P20264_L368N	DDLEQFAKQFKQRRIKLGFTQADVGLALGTLYGNVFSQTTICRFEALQNSFKNMCKLKPLLNKWLEEAD	0.03722582	0.05318583	-0.5941385	0.3454567	-11.61075	2.357283	-2.24	3.87257	-5.584	8.637	-0.038	6.785042	21.3	2.710879	0.9999	-19.9223	Homo sapiens (Human)	POU3F3	BRN1 OTF8
P20264_PF00157_320	P20264	P20264_L368P	DDLEQFAKQFKQRRIKLGFTQADVGLALGTLYGNVFSQTTICRFEALQPSFKNMCKLKPLLNKWLEEAD	0.0286798	0.02748664	-0.6496473	0.1785333	-8.544309	5.727085	-2.18	4.4283	-5.124	7.721	-0.048	6.289276	21.3	2.71824	1	-16.81583	Homo sapiens (Human)	POU3F3	BRN1 OTF8
P20264_PF00157_320	P20264	P20264_L368Q	DDLEQFAKQFKQRRIKLGFTQADVGLALGTLYGNVFSQTTICRFEALQQSFKNMCKLKPLLNKWLEEAD	-0.01243823	0.05097329	-0.9167203	0.3310856	-10.62222	2.421613	-1.41	2.23461	-5.216	7.672	-0.037	6.809135	21.3	2.432004	1	-17.85732	Homo sapiens (Human)	POU3F3	BRN1 OTF8
P20264_PF00157_320	P20264	P20264_L368R	DDLEQFAKQFKQRRIKLGFTQADVGLALGTLYGNVFSQTTICRFEALQRSFKNMCKLKPLLNKWLEEAD	0.06949654	0.01417498	-0.3845313	0.09207039	-10.73766	2.160197	-0.86	3.16265	-5.422	8.939	-0.043	6.657074	21.3	2.914924	0.9999	-17.58098	Homo sapiens (Human)	POU3F3	BRN1 OTF8
P20264_PF00157_320	P20264	P20264_L368S	DDLEQFAKQFKQRRIKLGFTQADVGLALGTLYGNVFSQTTICRFEALQSSFKNMCKLKPLLNKWLEEAD	0.02872951	0.01686382	-0.6493244	0.1095351	-10.44808	3.251041	-2.02	4.06392	-5.356	7.765	-0.035	6.687088	21.3	2.668994	1	-18.95801	Homo sapiens (Human)	POU3F3	BRN1 OTF8
P20264_PF00157_320	P20264	P20264_L368T	DDLEQFAKQFKQRRIKLGFTQADVGLALGTLYGNVFSQTTICRFEALQTSFKNMCKLKPLLNKWLEEAD	-0.001555326	0.02592946	-0.8460328	0.168419	-10.25395	2.559774	-1.8	4.72979	-5.331	7.894	-0.037	6.748825	21.3	2.318952	0.9999	-18.46486	Homo sapiens (Human)	POU3F3	BRN1 OTF8
P20264_PF00157_320	P20264	P20264_L368V	DDLEQFAKQFKQRRIKLGFTQADVGLALGTLYGNVFSQTTICRFEALQVSFKNMCKLKPLLNKWLEEAD	-0.01517308	0.02410096	-0.9344839	0.1565424	-8.49268	1.615758	-0.7	2.56753	-5.139	8.561	-0.025	4.603348	21.3	1.280689	0.9994	-15.45759	Homo sapiens (Human)	POU3F3	BRN1 OTF8
P20264_PF00157_320	P20264	P20264_L368W	DDLEQFAKQFKQRRIKLGFTQADVGLALGTLYGNVFSQTTICRFEALQWSFKNMCKLKPLLNKWLEEAD	0.1254444	0.02591201	-0.02113423	0.1683057	-13.2968	1.101626	-0.73	2.31714	-5.406	8.019	-0.042	6.383354	21.3	1.577451	1	-19.25524	Homo sapiens (Human)	POU3F3	BRN1 OTF8
P20264_PF00157_320	P20264	P20264_L368Y	DDLEQFAKQFKQRRIKLGFTQADVGLALGTLYGNVFSQTTICRFEALQYSFKNMCKLKPLLNKWLEEAD	0.03905136	0.04022643	-0.5822811	0.2612818	-12.77772	1.186226	-0.91	0.754632	-5.589	8.533	-0.036	6.753128	21.3	1.682925	0.9999	-20.33688	Homo sapiens (Human)	POU3F3	BRN1 OTF8
P20264_PF00157_320	P20264	P20264_L376*	DDLEQFAKQFKQRRIKLGFTQADVGLALGTLYGNVFSQTTICRFEALQLSFKNMCK*KPLLNKWLEEAD	0.02023181	0.1041998	-0.7045193	0.6768067	NA	NA	NA	NA	NA	NA	NA	NA	9.3	NA	NA	NA	Homo sapiens (Human)	POU3F3	BRN1 OTF8
P20264_PF00157_320	P20264	P20264_L376A	DDLEQFAKQFKQRRIKLGFTQADVGLALGTLYGNVFSQTTICRFEALQLSFKNMCKAKPLLNKWLEEAD	0.03601764	0.0266798	-0.601986	0.1732927	-13.0471	3.315492	-1.96	3.64195	-5.436	7.917	-0.048	6.095825	9.3	1.600259	0.9996	-19.21435	Homo sapiens (Human)	POU3F3	BRN1 OTF8
P20264_PF00157_320	P20264	P20264_L376C	DDLEQFAKQFKQRRIKLGFTQADVGLALGTLYGNVFSQTTICRFEALQLSFKNMCKCKPLLNKWLEEAD	NA	NA	NA	NA	-13.23211	3.429691	-1.44	3.40389	NA	NA	NA	6.636101	9.3	0.8235316	1	-17.85652	Homo sapiens (Human)	POU3F3	BRN1 OTF8
P20264_PF00157_320	P20264	P20264_L376D	DDLEQFAKQFKQRRIKLGFTQADVGLALGTLYGNVFSQTTICRFEALQLSFKNMCKDKPLLNKWLEEAD	NA	NA	NA	NA	-16.49206	4.305755	-2.34	2.52585	NA	NA	NA	6.627891	9.3	2.805381	1	-22.43557	Homo sapiens (Human)	POU3F3	BRN1 OTF8
P20264_PF00157_320	P20264	P20264_L376E	DDLEQFAKQFKQRRIKLGFTQADVGLALGTLYGNVFSQTTICRFEALQLSFKNMCKEKPLLNKWLEEAD	-0.04952969	0.06439246	-1.15764	0.4182468	-15.62531	3.98752	-2	3.25378	-5.614	8.116	-0.102	6.705765	9.3	2.469373	0.9999	-21.35073	Homo sapiens (Human)	POU3F3	BRN1 OTF8
P20264_PF00157_320	P20264	P20264_L376F	DDLEQFAKQFKQRRIKLGFTQADVGLALGTLYGNVFSQTTICRFEALQLSFKNMCKFKPLLNKWLEEAD	NA	NA	NA	NA	-8.912403	1.120937	-0.44	1.51801	NA	NA	NA	6.418274	9.3	0.6262304	0.9999	-14.28778	Homo sapiens (Human)	POU3F3	BRN1 OTF8
P20264_PF00157_320	P20264	P20264_L376G	DDLEQFAKQFKQRRIKLGFTQADVGLALGTLYGNVFSQTTICRFEALQLSFKNMCKGKPLLNKWLEEAD	0.008565973	0.03017592	-0.7802922	0.1960009	-14.7546	5.166437	-2.83	4.31224	-5.518	7.89	-0.09	6.702576	9.3	2.352429	0.9999	-20.28916	Homo sapiens (Human)	POU3F3	BRN1 OTF8
P20264_PF00157_320	P20264	P20264_L376H	DDLEQFAKQFKQRRIKLGFTQADVGLALGTLYGNVFSQTTICRFEALQLSFKNMCKHKPLLNKWLEEAD	0.07747923	0.03013436	-0.3326815	0.195731	-14.40303	3.001201	-2.75	1.86438	-5.405	8.537	-0.072	6.620247	9.3	1.87728	1	-18.03187	Homo sapiens (Human)	POU3F3	BRN1 OTF8
P20264_PF00157_320	P20264	P20264_L376I	DDLEQFAKQFKQRRIKLGFTQADVGLALGTLYGNVFSQTTICRFEALQLSFKNMCKIKPLLNKWLEEAD	NA	NA	NA	NA	-7.144257	1.7931	-0.42	1.92282	NA	NA	NA	3.460403	9.3	0.7754008	0.9956	-13.31987	Homo sapiens (Human)	POU3F3	BRN1 OTF8
P20264_PF00157_320	P20264	P20264_L376K	DDLEQFAKQFKQRRIKLGFTQADVGLALGTLYGNVFSQTTICRFEALQLSFKNMCKKKPLLNKWLEEAD	0.0293501	0.05530444	-0.6452935	0.3592176	-14.92113	5.176418	-1.33	3.40931	-5.579	8.534	-0.092	6.7127	9.3	2.249933	0.9999	-20.36221	Homo sapiens (Human)	POU3F3	BRN1 OTF8
P20264_PF00157_320	P20264	P20264_L376M	DDLEQFAKQFKQRRIKLGFTQADVGLALGTLYGNVFSQTTICRFEALQLSFKNMCKMKPLLNKWLEEAD	0.08574734	0.02378092	-0.2789779	0.1544636	-8.326489	1.528833	-0.37	0.355489	-4.864	8.538	-0.024	4.286514	9.3	0.5054244	0.9976	-12.1937	Homo sapiens (Human)	POU3F3	BRN1 OTF8
P20264_PF00157_320	P20264	P20264_L376N	DDLEQFAKQFKQRRIKLGFTQADVGLALGTLYGNVFSQTTICRFEALQLSFKNMCKNKPLLNKWLEEAD	NA	NA	NA	NA	-15.06362	2.978152	-1.86	1.98227	NA	NA	NA	6.645752	9.3	2.332533	1	-20.25822	Homo sapiens (Human)	POU3F3	BRN1 OTF8
P20264_PF00157_320	P20264	P20264_L376P	DDLEQFAKQFKQRRIKLGFTQADVGLALGTLYGNVFSQTTICRFEALQLSFKNMCKPKPLLNKWLEEAD	0.1331198	0.02079632	0.0287191	0.1350778	-13.52288	8.318582	-2.48	5.44121	-5.275	8.795	-0.08	6.703979	9.3	2.641177	1	-16.99987	Homo sapiens (Human)	POU3F3	BRN1 OTF8
P20264_PF00157_320	P20264	P20264_L376Q	DDLEQFAKQFKQRRIKLGFTQADVGLALGTLYGNVFSQTTICRFEALQLSFKNMCKQKPLLNKWLEEAD	NA	NA	NA	NA	-13.96023	3.020039	-1.18	2.95765	NA	NA	NA	5.935249	9.3	2.164829	1	-18.19986	Homo sapiens (Human)	POU3F3	BRN1 OTF8
P20264_PF00157_320	P20264	P20264_L376R	DDLEQFAKQFKQRRIKLGFTQADVGLALGTLYGNVFSQTTICRFEALQLSFKNMCKRKPLLNKWLEEAD	0.01861132	0.01403065	-0.7150449	0.09113293	-14.20267	4.183373	-0.95	3.3494	-5.422	8.166	-0.086	6.623436	9.3	2.138406	0.9999	-19.24936	Homo sapiens (Human)	POU3F3	BRN1 OTF8
P20264_PF00157_320	P20264	P20264_L376S	DDLEQFAKQFKQRRIKLGFTQADVGLALGTLYGNVFSQTTICRFEALQLSFKNMCKSKPLLNKWLEEAD	0.04059808	0.02500936	-0.5722348	0.1624427	-13.79858	4.271804	-2.09	2.4999	-5.473	8.728	-0.07	6.495728	9.3	2.244917	1	-18.7261	Homo sapiens (Human)	POU3F3	BRN1 OTF8
P20264_PF00157_320	P20264	P20264_L376T	DDLEQFAKQFKQRRIKLGFTQADVGLALGTLYGNVFSQTTICRFEALQLSFKNMCKTKPLLNKWLEEAD	0.02116447	0.05371609	-0.6984615	0.3489008	-12.67675	3.506756	-1.56	1.58317	-5.403	8.114	-0.054	6.62281	9.3	1.921353	0.9999	-18.42607	Homo sapiens (Human)	POU3F3	BRN1 OTF8
P20264_PF00157_320	P20264	P20264_L376V	DDLEQFAKQFKQRRIKLGFTQADVGLALGTLYGNVFSQTTICRFEALQLSFKNMCKVKPLLNKWLEEAD	0.04626052	0.01268587	-0.5354557	0.08239823	-9.243999	2.222241	-0.51	2.30311	-5.14	8.742	-0.025	5.054222	9.3	1.129542	0.9989	-14.72795	Homo sapiens (Human)	POU3F3	BRN1 OTF8
P20264_PF00157_320	P20264	P20264_L376W	DDLEQFAKQFKQRRIKLGFTQADVGLALGTLYGNVFSQTTICRFEALQLSFKNMCKWKPLLNKWLEEAD	0.0668855	0.01838271	-0.4014908	0.1194007	-13.76282	2.624748	-0.89	3.08538	-5.369	8.091	-0.056	6.655785	9.3	0.6417483	1	-18.77651	Homo sapiens (Human)	POU3F3	BRN1 OTF8
P20264_PF00157_320	P20264	P20264_L376Y	DDLEQFAKQFKQRRIKLGFTQADVGLALGTLYGNVFSQTTICRFEALQLSFKNMCKYKPLLNKWLEEAD	0.006557527	0.09700104	-0.7933376	0.6300485	-12.57259	2.262869	-0.71	1.33211	-5.37	7.67	-0.05	6.387573	9.3	0.6736399	1	-19.19211	Homo sapiens (Human)	POU3F3	BRN1 OTF8
P20264_PF00157_320	P20264	P20264_L379*	DDLEQFAKQFKQRRIKLGFTQADVGLALGTLYGNVFSQTTICRFEALQLSFKNMCKLKP*LNKWLEEAD	NA	NA	NA	NA	NA	NA	NA	NA	NA	NA	NA	NA	26.8	NA	NA	NA	Homo sapiens (Human)	POU3F3	BRN1 OTF8
P20264_PF00157_320	P20264	P20264_L379A	DDLEQFAKQFKQRRIKLGFTQADVGLALGTLYGNVFSQTTICRFEALQLSFKNMCKLKPALNKWLEEAD	0.05019263	0.07024008	-0.5099156	0.4562287	-10.368	2.320338	-1.51	1.64752	-5.133	7.193	-0.043	4.85891	26.8	1.422863	0.9975	-17.56291	Homo sapiens (Human)	POU3F3	BRN1 OTF8
P20264_PF00157_320	P20264	P20264_L379C	DDLEQFAKQFKQRRIKLGFTQADVGLALGTLYGNVFSQTTICRFEALQLSFKNMCKLKPCLNKWLEEAD	NA	NA	NA	NA	-12.55495	2.332659	-1.43	2.0995	NA	NA	NA	5.387642	26.8	0.7057573	0.9998	-18.0608	Homo sapiens (Human)	POU3F3	BRN1 OTF8
P20264_PF00157_320	P20264	P20264_L379D	DDLEQFAKQFKQRRIKLGFTQADVGLALGTLYGNVFSQTTICRFEALQLSFKNMCKLKPDLNKWLEEAD	NA	NA	NA	NA	-14.2615	2.319553	-1.76	1.76331	NA	NA	NA	5.414299	26.8	2.324428	1	-22.18554	Homo sapiens (Human)	POU3F3	BRN1 OTF8
P20264_PF00157_320	P20264	P20264_L379E	DDLEQFAKQFKQRRIKLGFTQADVGLALGTLYGNVFSQTTICRFEALQLSFKNMCKLKPELNKWLEEAD	NA	NA	NA	NA	-12.2598	2.035857	-1.29	1.18129	NA	NA	NA	5.111298	26.8	1.961824	0.9999	-20.04305	Homo sapiens (Human)	POU3F3	BRN1 OTF8
P20264_PF00157_320	P20264	P20264_L379F	DDLEQFAKQFKQRRIKLGFTQADVGLALGTLYGNVFSQTTICRFEALQLSFKNMCKLKPFLNKWLEEAD	NA	NA	NA	NA	-9.725622	0.4560202	-0.39	0.58061	NA	NA	NA	3.484016	26.8	1.052132	0.9988	-15.40315	Homo sapiens (Human)	POU3F3	BRN1 OTF8
P20264_PF00157_320	P20264	P20264_L379G	DDLEQFAKQFKQRRIKLGFTQADVGLALGTLYGNVFSQTTICRFEALQLSFKNMCKLKPGLNKWLEEAD	NA	NA	NA	NA	-13.81701	2.781997	-2.77	3.40506	NA	NA	NA	5.295174	26.8	2.098229	0.9998	-20.71037	Homo sapiens (Human)	POU3F3	BRN1 OTF8
P20264_PF00157_320	P20264	P20264_L379H	DDLEQFAKQFKQRRIKLGFTQADVGLALGTLYGNVFSQTTICRFEALQLSFKNMCKLKPHLNKWLEEAD	NA	NA	NA	NA	-12.03702	1.289903	-1.22	0.757834	NA	NA	NA	5.181274	26.8	1.534093	0.9999	-17.09843	Homo sapiens (Human)	POU3F3	BRN1 OTF8
P20264_PF00157_320	P20264	P20264_L379I	DDLEQFAKQFKQRRIKLGFTQADVGLALGTLYGNVFSQTTICRFEALQLSFKNMCKLKPILNKWLEEAD	NA	NA	NA	NA	-7.006123	1.016707	-0.41	1.37277	NA	NA	NA	1.825447	26.8	0.5694275	0.9868	-10.93831	Homo sapiens (Human)	POU3F3	BRN1 OTF8
P20264_PF00157_320	P20264	P20264_L379K	DDLEQFAKQFKQRRIKLGFTQADVGLALGTLYGNVFSQTTICRFEALQLSFKNMCKLKPKLNKWLEEAD	0.07732664	0.03455561	-0.3336727	0.2244482	-11.93304	1.530107	-0.63	0.689791	-5.304	7.706	-0.055	4.641052	26.8	1.026682	0.9996	-18.61264	Homo sapiens (Human)	POU3F3	BRN1 OTF8
P20264_PF00157_320	P20264	P20264_L379M	DDLEQFAKQFKQRRIKLGFTQADVGLALGTLYGNVFSQTTICRFEALQLSFKNMCKLKPMLNKWLEEAD	NA	NA	NA	NA	-8.910506	0.9193869	-0.44	-0.138787	NA	NA	NA	4.325973	26.8	0.544317	0.9907	-12.12604	Homo sapiens (Human)	POU3F3	BRN1 OTF8
P20264_PF00157_320	P20264	P20264_L379N	DDLEQFAKQFKQRRIKLGFTQADVGLALGTLYGNVFSQTTICRFEALQLSFKNMCKLKPNLNKWLEEAD	NA	NA	NA	NA	-14.02647	2.036579	-2.01	1.32335	NA	NA	NA	5.070747	26.8	1.887869	0.9999	-20.40607	Homo sapiens (Human)	POU3F3	BRN1 OTF8
P20264_PF00157_320	P20264	P20264_L379P	DDLEQFAKQFKQRRIKLGFTQADVGLALGTLYGNVFSQTTICRFEALQLSFKNMCKLKPPLNKWLEEAD	NA	NA	NA	NA	-12.92389	4.987878	-2.48	0.345114	NA	NA	NA	4.287712	26.8	1.3746	0.9999	-17.20277	Homo sapiens (Human)	POU3F3	BRN1 OTF8
P20264_PF00157_320	P20264	P20264_L379Q	DDLEQFAKQFKQRRIKLGFTQADVGLALGTLYGNVFSQTTICRFEALQLSFKNMCKLKPQLNKWLEEAD	NA	NA	NA	NA	-11.4027	1.58772	-0.9	1.14133	NA	NA	NA	5.002388	26.8	1.304563	0.9999	-16.91305	Homo sapiens (Human)	POU3F3	BRN1 OTF8
P20264_PF00157_320	P20264	P20264_L379R	DDLEQFAKQFKQRRIKLGFTQADVGLALGTLYGNVFSQTTICRFEALQLSFKNMCKLKPRLNKWLEEAD	0.05306141	0.07159419	-0.491282	0.465024	-12.22616	1.04348	-0.38	0.987437	-5.13	7.164	-0.049	4.731239	26.8	1.215029	0.9993	-18.07211	Homo sapiens (Human)	POU3F3	BRN1 OTF8
P20264_PF00157_320	P20264	P20264_L379S	DDLEQFAKQFKQRRIKLGFTQADVGLALGTLYGNVFSQTTICRFEALQLSFKNMCKLKPSLNKWLEEAD	0.04202783	0.0502483	-0.5629481	0.3263766	-12.01215	2.56178	-1.59	1.8987	-5.14	6.932	-0.056	4.674278	26.8	1.719178	0.9999	-18.37738	Homo sapiens (Human)	POU3F3	BRN1 OTF8
P20264_PF00157_320	P20264	P20264_L379T	DDLEQFAKQFKQRRIKLGFTQADVGLALGTLYGNVFSQTTICRFEALQLSFKNMCKLKPTLNKWLEEAD	NA	NA	NA	NA	-11.51633	2.275997	-1.16	1.05003	NA	NA	NA	5.013214	26.8	1.613582	0.9994	-17.62803	Homo sapiens (Human)	POU3F3	BRN1 OTF8
P20264_PF00157_320	P20264	P20264_L379V	DDLEQFAKQFKQRRIKLGFTQADVGLALGTLYGNVFSQTTICRFEALQLSFKNMCKLKPVLNKWLEEAD	0.08111722	0.02649615	-0.3090518	0.1720998	-7.469958	1.409014	-0.59	1.49244	-4.524	6.146	-0.024	2.389725	26.8	0.9803087	0.988	-12.76216	Homo sapiens (Human)	POU3F3	BRN1 OTF8
P20264_PF00157_320	P20264	P20264_L379W	DDLEQFAKQFKQRRIKLGFTQADVGLALGTLYGNVFSQTTICRFEALQLSFKNMCKLKPWLNKWLEEAD	0.09378743	0.03925769	-0.2267553	0.2549895	-12.84171	0.3145918	-0.38	0.226809	-5.281	7.67	-0.051	4.953613	26.8	0.92906	0.9998	-18.88122	Homo sapiens (Human)	POU3F3	BRN1 OTF8
P20264_PF00157_320	P20264	P20264_L379Y	DDLEQFAKQFKQRRIKLGFTQADVGLALGTLYGNVFSQTTICRFEALQLSFKNMCKLKPYLNKWLEEAD	NA	NA	NA	NA	-11.48985	0.6620157	-0.47	0.672094	NA	NA	NA	3.189865	26.8	1.127364	0.9995	-18.09196	Homo sapiens (Human)	POU3F3	BRN1 OTF8
P20264_PF00157_320	P20264	P20264_L380*	DDLEQFAKQFKQRRIKLGFTQADVGLALGTLYGNVFSQTTICRFEALQLSFKNMCKLKPL*NKWLEEAD	0.0331854	0.04230193	-0.6203822	0.2747627	NA	NA	NA	NA	NA	NA	NA	NA	0.3	NA	NA	NA	Homo sapiens (Human)	POU3F3	BRN1 OTF8
P20264_PF00157_320	P20264	P20264_L380A	DDLEQFAKQFKQRRIKLGFTQADVGLALGTLYGNVFSQTTICRFEALQLSFKNMCKLKPLANKWLEEAD	0.00512588	0.03276635	-0.8026365	0.2128265	-12.58699	3.315003	-2.09	4.16214	-5.373	8.059	-0.045	7.098251	0.3	2.488076	0.9992	-18.87848	Homo sapiens (Human)	POU3F3	BRN1 OTF8
P20264_PF00157_320	P20264	P20264_L380C	DDLEQFAKQFKQRRIKLGFTQADVGLALGTLYGNVFSQTTICRFEALQLSFKNMCKLKPLCNKWLEEAD	0.006203239	0.05718951	-0.7956388	0.3714617	-13.36872	3.438666	-1.53	3.99303	-5.312	8.014	-0.049	7.106415	0.3	1.499508	0.9997	-17.94953	Homo sapiens (Human)	POU3F3	BRN1 OTF8
P20264_PF00157_320	P20264	P20264_L380D	DDLEQFAKQFKQRRIKLGFTQADVGLALGTLYGNVFSQTTICRFEALQLSFKNMCKLKPLDNKWLEEAD	NA	NA	NA	NA	-16.06129	3.992585	-3.29	5.02307	NA	NA	NA	7.106392	0.3	3.492908	1	-22.17029	Homo sapiens (Human)	POU3F3	BRN1 OTF8
P20264_PF00157_320	P20264	P20264_L380E	DDLEQFAKQFKQRRIKLGFTQADVGLALGTLYGNVFSQTTICRFEALQLSFKNMCKLKPLENKWLEEAD	-0.02373177	0.05410344	-0.9900749	0.3514168	-14.763	3.729429	-3.09	4.02792	-5.556	7.858	-0.093	7.074226	0.3	3.107398	1	-21.34989	Homo sapiens (Human)	POU3F3	BRN1 OTF8
P20264_PF00157_320	P20264	P20264_L380F	DDLEQFAKQFKQRRIKLGFTQADVGLALGTLYGNVFSQTTICRFEALQLSFKNMCKLKPLFNKWLEEAD	-0.006935064	0.07858794	-0.8809757	0.5104504	-8.559237	0.3064227	-0.56	0.353919	-4.938	8.19	-0.024	4.756935	0.3	0.7916118	0.9998	-13.9792	Homo sapiens (Human)	POU3F3	BRN1 OTF8
P20264_PF00157_320	P20264	P20264_L380G	DDLEQFAKQFKQRRIKLGFTQADVGLALGTLYGNVFSQTTICRFEALQLSFKNMCKLKPLGNKWLEEAD	-0.008510876	0.0265796	-0.891211	0.1726419	-15.57084	5.061445	-3.52	6.32527	-5.59	7.907	-0.103	7.152977	0.3	3.149335	0.9999	-21.41928	Homo sapiens (Human)	POU3F3	BRN1 OTF8
P20264_PF00157_320	P20264	P20264_L380H	DDLEQFAKQFKQRRIKLGFTQADVGLALGTLYGNVFSQTTICRFEALQLSFKNMCKLKPLHNKWLEEAD	NA	NA	NA	NA	-13.59583	2.055038	-2.79	2.01541	NA	NA	NA	7.079536	0.3	2.967905	1	-18.95104	Homo sapiens (Human)	POU3F3	BRN1 OTF8
P20264_PF00157_320	P20264	P20264_L380I	DDLEQFAKQFKQRRIKLGFTQADVGLALGTLYGNVFSQTTICRFEALQLSFKNMCKLKPLINKWLEEAD	0.02161492	0.03604996	-0.6955356	0.2341544	-7.212485	2.06042	-0.35	0.966015	-4.91	8.57	-0.025	4.8246	0.3	0.6014984	0.9975	-13.1361	Homo sapiens (Human)	POU3F3	BRN1 OTF8
P20264_PF00157_320	P20264	P20264_L380K	DDLEQFAKQFKQRRIKLGFTQADVGLALGTLYGNVFSQTTICRFEALQLSFKNMCKLKPLKNKWLEEAD	0.02705541	0.05966724	-0.6601981	0.3875552	-14.06122	4.888089	-2.25	4.02358	-5.47	7.788	-0.088	7.057716	0.3	3.048051	0.9999	-20.41048	Homo sapiens (Human)	POU3F3	BRN1 OTF8
P20264_PF00157_320	P20264	P20264_L380M	DDLEQFAKQFKQRRIKLGFTQADVGLALGTLYGNVFSQTTICRFEALQLSFKNMCKLKPLMNKWLEEAD	0.04827774	0.02211589	-0.5223533	0.1436488	-8.409144	1.228732	-0.31	0.111541	-4.719	8.082	-0.023	5.599236	0.3	0.855652	0.997	-11.98706	Homo sapiens (Human)	POU3F3	BRN1 OTF8
P20264_PF00157_320	P20264	P20264_L380N	DDLEQFAKQFKQRRIKLGFTQADVGLALGTLYGNVFSQTTICRFEALQLSFKNMCKLKPLNNKWLEEAD	NA	NA	NA	NA	-15.1998	3.040832	-3.33	3.31287	NA	NA	NA	7.055901	0.3	3.263981	1	-21.09128	Homo sapiens (Human)	POU3F3	BRN1 OTF8
P20264_PF00157_320	P20264	P20264_L380P	DDLEQFAKQFKQRRIKLGFTQADVGLALGTLYGNVFSQTTICRFEALQLSFKNMCKLKPLPNKWLEEAD	-0.01411934	0.03872201	-0.9276396	0.2515101	-13.92673	9.173493	-2.86	7.33278	-5.252	8.477	-0.107	7.086426	0.3	3.144233	1	-17.3729	Homo sapiens (Human)	POU3F3	BRN1 OTF8
P20264_PF00157_320	P20264	P20264_L380Q	DDLEQFAKQFKQRRIKLGFTQADVGLALGTLYGNVFSQTTICRFEALQLSFKNMCKLKPLQNKWLEEAD	0.003809306	0.04096078	-0.811188	0.2660515	-13.63616	3.097573	-2.51	3.4759	-5.338	8.22	-0.063	7.192085	0.3	2.998476	1	-18.52005	Homo sapiens (Human)	POU3F3	BRN1 OTF8
P20264_PF00157_320	P20264	P20264_L380R	DDLEQFAKQFKQRRIKLGFTQADVGLALGTLYGNVFSQTTICRFEALQLSFKNMCKLKPLRNKWLEEAD	-0.02062306	0.02694671	-0.969883	0.1750263	-13.90869	3.988023	-1.74	4.72112	-5.338	7.743	-0.083	7.06839	0.3	3.06686	0.9999	-19.15975	Homo sapiens (Human)	POU3F3	BRN1 OTF8
P20264_PF00157_320	P20264	P20264_L380S	DDLEQFAKQFKQRRIKLGFTQADVGLALGTLYGNVFSQTTICRFEALQLSFKNMCKLKPLSNKWLEEAD	-0.02169091	0.04681307	-0.976819	0.3040638	-13.65816	4.145929	-2.7	5.53847	-5.498	8.518	-0.075	7.168938	0.3	3.076133	1	-19.4419	Homo sapiens (Human)	POU3F3	BRN1 OTF8
P20264_PF00157_320	P20264	P20264_L380T	DDLEQFAKQFKQRRIKLGFTQADVGLALGTLYGNVFSQTTICRFEALQLSFKNMCKLKPLTNKWLEEAD	0.04973431	0.03888654	-0.5128925	0.2525788	-12.68783	3.694684	-2.51	4.08163	-5.454	8.523	-0.053	7.115677	0.3	2.541803	0.9998	-18.95981	Homo sapiens (Human)	POU3F3	BRN1 OTF8
P20264_PF00157_320	P20264	P20264_L380V	DDLEQFAKQFKQRRIKLGFTQADVGLALGTLYGNVFSQTTICRFEALQLSFKNMCKLKPLVNKWLEEAD	0.04965529	0.01685446	-0.5134057	0.1094743	-8.363773	2.451075	-0.67	2.20281	-5.08	8.758	-0.025	6.81456	0.3	1.316292	0.9984	-14.57412	Homo sapiens (Human)	POU3F3	BRN1 OTF8
P20264_PF00157_320	P20264	P20264_L380W	DDLEQFAKQFKQRRIKLGFTQADVGLALGTLYGNVFSQTTICRFEALQLSFKNMCKLKPLWNKWLEEAD	-0.006992671	0.03657367	-0.8813498	0.2375561	-13.06686	1.582491	-1.37	7.52189	-5.302	8.206	-0.046	7.139702	0.3	1.844183	1	-17.64185	Homo sapiens (Human)	POU3F3	BRN1 OTF8
P20264_PF00157_320	P20264	P20264_L380Y	DDLEQFAKQFKQRRIKLGFTQADVGLALGTLYGNVFSQTTICRFEALQLSFKNMCKLKPLYNKWLEEAD	-0.009107892	0.07823675	-0.8950888	0.5081693	-12.02644	1.177246	-1.53	1.0295	-5.324	8.073	-0.04	7.169899	0.3	1.777928	1	-17.94831	Homo sapiens (Human)	POU3F3	BRN1 OTF8
P20264_PF00157_320	P20264	P20264_L384*	DDLEQFAKQFKQRRIKLGFTQADVGLALGTLYGNVFSQTTICRFEALQLSFKNMCKLKPLLNKW*EEAD	-0.006368948	0.02926758	-0.8772986	0.190101	NA	NA	NA	NA	NA	NA	NA	NA	3.6	NA	NA	NA	Homo sapiens (Human)	POU3F3	BRN1 OTF8
P20264_PF00157_320	P20264	P20264_L384A	DDLEQFAKQFKQRRIKLGFTQADVGLALGTLYGNVFSQTTICRFEALQLSFKNMCKLKPLLNKWAEEAD	0.06531061	0.0680213	-0.4117201	0.4418171	-10.09793	3.541341	-1.7	2.84154	-5.46	8.945	-0.031	6.600151	3.6	1.28223	0.9974	-18.68456	Homo sapiens (Human)	POU3F3	BRN1 OTF8
P20264_PF00157_320	P20264	P20264_L384C	DDLEQFAKQFKQRRIKLGFTQADVGLALGTLYGNVFSQTTICRFEALQLSFKNMCKLKPLLNKWCEEAD	-0.001495507	0.05645086	-0.8456442	0.3666639	-11.05002	3.865233	-1.23	3.06392	-5.412	8.616	-0.033	6.685303	3.6	0.6889467	0.9994	-18.59822	Homo sapiens (Human)	POU3F3	BRN1 OTF8
P20264_PF00157_320	P20264	P20264_L384D	DDLEQFAKQFKQRRIKLGFTQADVGLALGTLYGNVFSQTTICRFEALQLSFKNMCKLKPLLNKWDEEAD	NA	NA	NA	NA	-12.1152	4.950128	-1.85	4.95334	NA	NA	NA	6.693588	3.6	2.29288	1	-22.33314	Homo sapiens (Human)	POU3F3	BRN1 OTF8
P20264_PF00157_320	P20264	P20264_L384E	DDLEQFAKQFKQRRIKLGFTQADVGLALGTLYGNVFSQTTICRFEALQLSFKNMCKLKPLLNKWEEEAD	0.06472478	0.06374478	-0.4155252	0.41404	-10.93586	4.167349	-1.66	3.97379	-5.544	8.38	-0.062	6.619942	3.6	1.690159	0.9997	-20.91937	Homo sapiens (Human)	POU3F3	BRN1 OTF8
P20264_PF00157_320	P20264	P20264_L384F	DDLEQFAKQFKQRRIKLGFTQADVGLALGTLYGNVFSQTTICRFEALQLSFKNMCKLKPLLNKWFEEAD	0.03131108	0.07258925	-0.6325564	0.4714872	-8.063736	2.904367	-0.4	2.30637	-4.978	8.181	-0.025	6.398712	3.6	0.775974	0.9997	-14.90313	Homo sapiens (Human)	POU3F3	BRN1 OTF8
P20264_PF00157_320	P20264	P20264_L384G	DDLEQFAKQFKQRRIKLGFTQADVGLALGTLYGNVFSQTTICRFEALQLSFKNMCKLKPLLNKWGEEAD	-0.01522177	0.04452205	-0.9348001	0.289183	-11.88307	5.322452	-2.41	4.2693	-5.523	8.254	-0.065	6.577888	3.6	2.14119	0.9993	-20.66184	Homo sapiens (Human)	POU3F3	BRN1 OTF8
P20264_PF00157_320	P20264	P20264_L384H	DDLEQFAKQFKQRRIKLGFTQADVGLALGTLYGNVFSQTTICRFEALQLSFKNMCKLKPLLNKWHEEAD	NA	NA	NA	NA	-10.9299	3.643828	-1.73	3.81106	NA	NA	NA	6.695648	3.6	1.705537	0.9999	-18.13471	Homo sapiens (Human)	POU3F3	BRN1 OTF8
P20264_PF00157_320	P20264	P20264_L384I	DDLEQFAKQFKQRRIKLGFTQADVGLALGTLYGNVFSQTTICRFEALQLSFKNMCKLKPLLNKWIEEAD	0.04973431	0.05480806	-0.5128925	0.3559935	-7.521131	1.747073	-0.25	1.67134	-4.664	7.341	-0.022	3.276787	3.6	0.5821449	0.9865	-13.10409	Homo sapiens (Human)	POU3F3	BRN1 OTF8
P20264_PF00157_320	P20264	P20264_L384K	DDLEQFAKQFKQRRIKLGFTQADVGLALGTLYGNVFSQTTICRFEALQLSFKNMCKLKPLLNKWKEEAD	0.09626812	0.01761921	-0.2106425	0.1144416	-10.43009	4.921572	-1.02	1.63245	-5.408	8.188	-0.05	6.652153	3.6	1.603774	0.9993	-19.50009	Homo sapiens (Human)	POU3F3	BRN1 OTF8
P20264_PF00157_320	P20264	P20264_L384M	DDLEQFAKQFKQRRIKLGFTQADVGLALGTLYGNVFSQTTICRFEALQLSFKNMCKLKPLLNKWMEEAD	0.1002166	0.01912165	-0.1849958	0.1242004	-7.277487	2.223679	-0.23	0.310998	-4.658	7.846	-0.02	4.630699	3.6	0.400583	0.9745	-12.12168	Homo sapiens (Human)	POU3F3	BRN1 OTF8
P20264_PF00157_320	P20264	P20264_L384N	DDLEQFAKQFKQRRIKLGFTQADVGLALGTLYGNVFSQTTICRFEALQLSFKNMCKLKPLLNKWNEEAD	NA	NA	NA	NA	-11.29074	3.874162	-1.42	3.99699	NA	NA	NA	6.632263	3.6	2.143256	0.9998	-20.46552	Homo sapiens (Human)	POU3F3	BRN1 OTF8
P20264_PF00157_320	P20264	P20264_L384P	DDLEQFAKQFKQRRIKLGFTQADVGLALGTLYGNVFSQTTICRFEALQLSFKNMCKLKPLLNKWPEEAD	NA	NA	NA	NA	-10.21215	9.193742	-2.23	9.26576	NA	NA	NA	6.729454	3.6	2.495995	1	-17.00111	Homo sapiens (Human)	POU3F3	BRN1 OTF8
P20264_PF00157_320	P20264	P20264_L384Q	DDLEQFAKQFKQRRIKLGFTQADVGLALGTLYGNVFSQTTICRFEALQLSFKNMCKLKPLLNKWQEEAD	0.01634974	0.02352458	-0.7297345	0.1527987	-9.797529	3.466306	-0.72	2.84809	-5.164	8.418	-0.044	6.693748	3.6	1.503972	0.9997	-16.69245	Homo sapiens (Human)	POU3F3	BRN1 OTF8
P20264_PF00157_320	P20264	P20264_L384R	DDLEQFAKQFKQRRIKLGFTQADVGLALGTLYGNVFSQTTICRFEALQLSFKNMCKLKPLLNKWREEAD	0.02486446	0.02024645	-0.674429	0.1315063	-10.45335	3.999197	-0.65	1.07364	-5.28	8.164	-0.044	6.673592	3.6	1.543896	0.9989	-18.18553	Homo sapiens (Human)	POU3F3	BRN1 OTF8
P20264_PF00157_320	P20264	P20264_L384S	DDLEQFAKQFKQRRIKLGFTQADVGLALGTLYGNVFSQTTICRFEALQLSFKNMCKLKPLLNKWSEEAD	0.0394687	0.01565641	-0.5795704	0.1016927	-10.1437	4.505799	-1.49	3.55492	-5.258	7.886	-0.04	6.630135	3.6	1.673556	0.9999	-18.45354	Homo sapiens (Human)	POU3F3	BRN1 OTF8
P20264_PF00157_320	P20264	P20264_L384T	DDLEQFAKQFKQRRIKLGFTQADVGLALGTLYGNVFSQTTICRFEALQLSFKNMCKLKPLLNKWTEEAD	0.01593857	0.05712261	-0.7324051	0.3710271	-10.05363	3.705492	-1.06	3.08827	-5.168	7.682	-0.034	6.545364	3.6	1.573285	0.999	-17.70901	Homo sapiens (Human)	POU3F3	BRN1 OTF8
P20264_PF00157_320	P20264	P20264_L384V	DDLEQFAKQFKQRRIKLGFTQADVGLALGTLYGNVFSQTTICRFEALQLSFKNMCKLKPLLNKWVEEAD	0.08468528	0.01556281	-0.2858763	0.1010848	-8.311152	2.150358	-0.29	2.76412	-4.884	8.147	-0.019	3.830925	3.6	0.8944246	0.9864	-14.04778	Homo sapiens (Human)	POU3F3	BRN1 OTF8
P20264_PF00157_320	P20264	P20264_L384W	DDLEQFAKQFKQRRIKLGFTQADVGLALGTLYGNVFSQTTICRFEALQLSFKNMCKLKPLLNKWWEEAD	0.08292892	0.01515366	-0.2972843	0.09842717	-11.80838	3.88121	-0.6	2.52891	-5.252	7.835	-0.048	6.735298	3.6	0.5198519	0.9997	-18.43606	Homo sapiens (Human)	POU3F3	BRN1 OTF8
P20264_PF00157_320	P20264	P20264_L384Y	DDLEQFAKQFKQRRIKLGFTQADVGLALGTLYGNVFSQTTICRFEALQLSFKNMCKLKPLLNKWYEEAD	NA	NA	NA	NA	-10.29486	3.836212	-0.35	1.60869	NA	NA	NA	6.376503	3.6	0.9534606	0.9998	-18.90478	Homo sapiens (Human)	POU3F3	BRN1 OTF8
P20264_PF00157_320	P20264	P20264_M373*	DDLEQFAKQFKQRRIKLGFTQADVGLALGTLYGNVFSQTTICRFEALQLSFKN*CKLKPLLNKWLEEAD	NA	NA	NA	NA	NA	NA	NA	NA	NA	NA	NA	NA	2.9	NA	NA	NA	Homo sapiens (Human)	POU3F3	BRN1 OTF8
P20264_PF00157_320	P20264	P20264_M373A	DDLEQFAKQFKQRRIKLGFTQADVGLALGTLYGNVFSQTTICRFEALQLSFKNACKLKPLLNKWLEEAD	NA	NA	NA	NA	-6.890443	2.193218	-1.7	2.73373	NA	NA	NA	2.495628	2.9	1.866678	0.9978	-14.62321	Homo sapiens (Human)	POU3F3	BRN1 OTF8
P20264_PF00157_320	P20264	P20264_M373C	DDLEQFAKQFKQRRIKLGFTQADVGLALGTLYGNVFSQTTICRFEALQLSFKNCCKLKPLLNKWLEEAD	0.03074647	0.04228772	-0.6362237	0.2746704	-10.37729	2.398396	-1.23	3.02999	-5.375	7.987	-0.033	6.089417	2.9	1.142897	0.9978	-18.11687	Homo sapiens (Human)	POU3F3	BRN1 OTF8
P20264_PF00157_320	P20264	P20264_M373D	DDLEQFAKQFKQRRIKLGFTQADVGLALGTLYGNVFSQTTICRFEALQLSFKNDCKLKPLLNKWLEEAD	NA	NA	NA	NA	-12.57189	3.399357	-2.34	4.44595	NA	NA	NA	6.176704	2.9	3.071633	1	-22.76855	Homo sapiens (Human)	POU3F3	BRN1 OTF8
P20264_PF00157_320	P20264	P20264_M373E	DDLEQFAKQFKQRRIKLGFTQADVGLALGTLYGNVFSQTTICRFEALQLSFKNECKLKPLLNKWLEEAD	NA	NA	NA	NA	-11.67731	2.970258	-2.32	3.62141	NA	NA	NA	5.927124	2.9	2.096191	0.9999	-21.31896	Homo sapiens (Human)	POU3F3	BRN1 OTF8
P20264_PF00157_320	P20264	P20264_M373F	DDLEQFAKQFKQRRIKLGFTQADVGLALGTLYGNVFSQTTICRFEALQLSFKNFCKLKPLLNKWLEEAD	-0.01917697	0.05437425	-0.9604902	0.3531758	-10.02148	0.629755	-0.8	3.45511	-5.399	8.212	-0.034	5.564911	2.9	1.12509	0.9971	-18.03585	Homo sapiens (Human)	POU3F3	BRN1 OTF8
P20264_PF00157_320	P20264	P20264_M373G	DDLEQFAKQFKQRRIKLGFTQADVGLALGTLYGNVFSQTTICRFEALQLSFKNGCKLKPLLNKWLEEAD	0.006557527	0.09700104	-0.7933376	0.6300485	-10.82728	4.313579	-2.93	4.20119	-5.462	7.794	-0.051	5.704399	2.9	2.598559	0.9999	-19.64155	Homo sapiens (Human)	POU3F3	BRN1 OTF8
P20264_PF00157_320	P20264	P20264_M373H	DDLEQFAKQFKQRRIKLGFTQADVGLALGTLYGNVFSQTTICRFEALQLSFKNHCKLKPLLNKWLEEAD	0.04753654	0.09757022	-0.5271675	0.6337455	-12.86866	1.659924	-2.2	2.08649	-5.498	7.211	-0.04	6.247391	2.9	1.939981	0.9999	-21.07348	Homo sapiens (Human)	POU3F3	BRN1 OTF8
P20264_PF00157_320	P20264	P20264_M373I	DDLEQFAKQFKQRRIKLGFTQADVGLALGTLYGNVFSQTTICRFEALQLSFKNICKLKPLLNKWLEEAD	-0.01150696	0.06746583	-0.9106714	0.4382092	-7.180695	1.140088	-0.89	0.320176	-5.032	7.797	-0.019	5.720123	2.9	0.7617184	0.9999	-14.74449	Homo sapiens (Human)	POU3F3	BRN1 OTF8
P20264_PF00157_320	P20264	P20264_M373K	DDLEQFAKQFKQRRIKLGFTQADVGLALGTLYGNVFSQTTICRFEALQLSFKNKCKLKPLLNKWLEEAD	-0.02690708	0.05361839	-1.010699	0.3482662	-10.41758	3.725752	-1.26	0.574953	-5.332	7.691	-0.046	6.055298	2.9	1.793077	0.9998	-18.37415	Homo sapiens (Human)	POU3F3	BRN1 OTF8
P20264_PF00157_320	P20264	P20264_M373L	DDLEQFAKQFKQRRIKLGFTQADVGLALGTLYGNVFSQTTICRFEALQLSFKNLCKLKPLLNKWLEEAD	0.06272829	0.0146416	-0.428493	0.09510121	-6.932021	0.1469277	-0.2	-0.308714	-4.903	7.78	-0.025	5.50956	2.9	0.1437767	0.9946	-13.83267	Homo sapiens (Human)	POU3F3	BRN1 OTF8
P20264_PF00157_320	P20264	P20264_M373N	DDLEQFAKQFKQRRIKLGFTQADVGLALGTLYGNVFSQTTICRFEALQLSFKNNCKLKPLLNKWLEEAD	NA	NA	NA	NA	-11.42928	2.017502	-1.54	3.83026	NA	NA	NA	6.28051	2.9	2.586332	0.9998	-19.78563	Homo sapiens (Human)	POU3F3	BRN1 OTF8
P20264_PF00157_320	P20264	P20264_M373P	DDLEQFAKQFKQRRIKLGFTQADVGLALGTLYGNVFSQTTICRFEALQLSFKNPCKLKPLLNKWLEEAD	-0.03236818	0.04150331	-1.046171	0.2695755	-12.29189	7.991259	-2.19	3.21053	-5.524	7.304	-0.048	6.008774	2.9	2.931379	1	-21.50224	Homo sapiens (Human)	POU3F3	BRN1 OTF8
P20264_PF00157_320	P20264	P20264_M373Q	DDLEQFAKQFKQRRIKLGFTQADVGLALGTLYGNVFSQTTICRFEALQLSFKNQCKLKPLLNKWLEEAD	0.02085215	0.03907323	-0.7004901	0.2537914	-10.63069	1.773354	-1.27	2.27151	-5.398	7.936	-0.039	5.972404	2.9	1.208655	0.9954	-18.50391	Homo sapiens (Human)	POU3F3	BRN1 OTF8
P20264_PF00157_320	P20264	P20264_M373R	DDLEQFAKQFKQRRIKLGFTQADVGLALGTLYGNVFSQTTICRFEALQLSFKNRCKLKPLLNKWLEEAD	-0.0112809	0.03028847	-0.9092031	0.196732	-10.31355	2.532754	-1.37	0.985235	-5.37	7.71	-0.045	6.322823	2.9	1.794963	0.9998	-18.49205	Homo sapiens (Human)	POU3F3	BRN1 OTF8
P20264_PF00157_320	P20264	P20264_M373S	DDLEQFAKQFKQRRIKLGFTQADVGLALGTLYGNVFSQTTICRFEALQLSFKNSCKLKPLLNKWLEEAD	0.05427155	0.02185279	-0.4834218	0.1419399	-9.026544	3.411193	-2.22	4.40443	-5.278	7.827	-0.038	5.43959	2.9	2.338368	0.9993	-17.67562	Homo sapiens (Human)	POU3F3	BRN1 OTF8
P20264_PF00157_320	P20264	P20264_M373T	DDLEQFAKQFKQRRIKLGFTQADVGLALGTLYGNVFSQTTICRFEALQLSFKNTCKLKPLLNKWLEEAD	0.01579102	0.06874691	-0.7333635	0.4465301	-7.832111	2.573773	-1.84	3.28468	-5.068	7.918	-0.027	5.055725	2.9	2.252899	0.9999	-15.00455	Homo sapiens (Human)	POU3F3	BRN1 OTF8
P20264_PF00157_320	P20264	P20264_M373V	DDLEQFAKQFKQRRIKLGFTQADVGLALGTLYGNVFSQTTICRFEALQLSFKNVCKLKPLLNKWLEEAD	0.01748346	0.03500076	-0.7223706	0.2273396	-7.679593	1.453817	-1.12	1.2782	-5.066	7.834	-0.021	4.963051	2.9	1.516773	0.9989	-15.01188	Homo sapiens (Human)	POU3F3	BRN1 OTF8
P20264_PF00157_320	P20264	P20264_M373W	DDLEQFAKQFKQRRIKLGFTQADVGLALGTLYGNVFSQTTICRFEALQLSFKNWCKLKPLLNKWLEEAD	0.005424258	0.04689665	-0.8006985	0.3046067	-13.07561	1.352101	0.93	8.84559	-5.595	7.833	-0.056	6.286217	2.9	1.393157	0.9999	-21.1836	Homo sapiens (Human)	POU3F3	BRN1 OTF8
P20264_PF00157_320	P20264	P20264_M373Y	DDLEQFAKQFKQRRIKLGFTQADVGLALGTLYGNVFSQTTICRFEALQLSFKNYCKLKPLLNKWLEEAD	0.05280922	0.07838726	-0.4929201	0.5091469	-11.89668	1.237757	-0.72	7.4353	-5.626	8.242	-0.04	5.277161	2.9	1.510613	0.9997	-20.25532	Homo sapiens (Human)	POU3F3	BRN1 OTF8
P20264_PF00157_320	P20264	P20264_N353*	DDLEQFAKQFKQRRIKLGFTQADVGLALGTLYG*VFSQTTICRFEALQLSFKNMCKLKPLLNKWLEEAD	-0.03740513	0.06550716	-1.078887	0.4254871	NA	NA	NA	NA	NA	NA	NA	NA	70.2	NA	NA	NA	Homo sapiens (Human)	POU3F3	BRN1 OTF8
P20264_PF00157_320	P20264	P20264_N353A	DDLEQFAKQFKQRRIKLGFTQADVGLALGTLYGAVFSQTTICRFEALQLSFKNMCKLKPLLNKWLEEAD	0.1232003	0.0113075	-0.03571027	0.07344534	-9.205113	0.4753212	-0.38	1.18467	-5.049	7.19	-0.03	1.829254	70.2	-0.03889906	0.989	-16.96226	Homo sapiens (Human)	POU3F3	BRN1 OTF8
P20264_PF00157_320	P20264	P20264_N353C	DDLEQFAKQFKQRRIKLGFTQADVGLALGTLYGCVFSQTTICRFEALQLSFKNMCKLKPLLNKWLEEAD	0.1759863	0.0174869	0.3071492	0.1135823	-10.28673	0.7367597	-0.21	0.28172	-5.08	7.37	-0.029	2.290749	70.2	-0.4511951	0.984	-17.08297	Homo sapiens (Human)	POU3F3	BRN1 OTF8
P20264_PF00157_320	P20264	P20264_N353D	DDLEQFAKQFKQRRIKLGFTQADVGLALGTLYGDVFSQTTICRFEALQLSFKNMCKLKPLLNKWLEEAD	0.115612	0.04035676	-0.08499866	0.2621283	-7.844173	0.2069194	0.03	0.329729	-4.99	6.94	-0.022	2.177628	70.2	0.3908022	0.9965	-16.53083	Homo sapiens (Human)	POU3F3	BRN1 OTF8
P20264_PF00157_320	P20264	P20264_N353E	DDLEQFAKQFKQRRIKLGFTQADVGLALGTLYGEVFSQTTICRFEALQLSFKNMCKLKPLLNKWLEEAD	0.149655	0.01841501	0.1361203	0.1196106	-9.175917	0.08370518	0.03	0.0888457	-5.312	7.818	-0.031	2.514664	70.2	0.0912509	0.9991	-18.73008	Homo sapiens (Human)	POU3F3	BRN1 OTF8
P20264_PF00157_320	P20264	P20264_N353F	DDLEQFAKQFKQRRIKLGFTQADVGLALGTLYGFVFSQTTICRFEALQLSFKNMCKLKPLLNKWLEEAD	0.04105245	0.03049047	-0.5692835	0.198044	-11.00048	-0.2255201	0.02	-0.269585	-5.404	7.202	-0.044	2.244751	70.2	-0.1430104	0.9995	-20.74265	Homo sapiens (Human)	POU3F3	BRN1 OTF8
P20264_PF00157_320	P20264	P20264_N353G	DDLEQFAKQFKQRRIKLGFTQADVGLALGTLYGGVFSQTTICRFEALQLSFKNMCKLKPLLNKWLEEAD	0.1401363	0.01012335	0.07429311	0.06575396	-8.67599	1.154974	-0.34	2.46696	-4.672	5.637	-0.03	1.360748	70.2	0.3385725	0.9816	-15.71806	Homo sapiens (Human)	POU3F3	BRN1 OTF8
P20264_PF00157_320	P20264	P20264_N353H	DDLEQFAKQFKQRRIKLGFTQADVGLALGTLYGHVFSQTTICRFEALQLSFKNMCKLKPLLNKWLEEAD	0.1142847	0.01406717	-0.09361972	0.09137017	-8.29396	-0.2090546	-0.05	0.16099	-4.735	6.814	-0.024	2.488716	70.2	-0.154264	0.9867	-14.58352	Homo sapiens (Human)	POU3F3	BRN1 OTF8
P20264_PF00157_320	P20264	P20264_N353I	DDLEQFAKQFKQRRIKLGFTQADVGLALGTLYGIVFSQTTICRFEALQLSFKNMCKLKPLLNKWLEEAD	0.0925212	0.02505591	-0.2349798	0.162745	-8.828787	-0.1196012	0.01	0.333162	-5.146	7.402	-0.036	1.451088	70.2	-0.3122725	0.9986	-17.49677	Homo sapiens (Human)	POU3F3	BRN1 OTF8
P20264_PF00157_320	P20264	P20264_N353K	DDLEQFAKQFKQRRIKLGFTQADVGLALGTLYGKVFSQTTICRFEALQLSFKNMCKLKPLLNKWLEEAD	0.1412263	0.01950218	0.08137333	0.126672	-5.997741	0.2058836	-0.05	0.232329	-4.029	4.895	-0.023	-0.276535	70.2	-0.3359142	0.9996	-11.00144	Homo sapiens (Human)	POU3F3	BRN1 OTF8
P20264_PF00157_320	P20264	P20264_N353L	DDLEQFAKQFKQRRIKLGFTQADVGLALGTLYGLVFSQTTICRFEALQLSFKNMCKLKPLLNKWLEEAD	0.05671725	0.02221347	-0.4675364	0.1442826	-10.2466	-0.2789892	-0.01	0.166824	-5.305	7.512	-0.033	2.282166	70.2	-0.1765932	0.9952	-19.30964	Homo sapiens (Human)	POU3F3	BRN1 OTF8
P20264_PF00157_320	P20264	P20264_N353M	DDLEQFAKQFKQRRIKLGFTQADVGLALGTLYGMVFSQTTICRFEALQLSFKNMCKLKPLLNKWLEEAD	0.09476937	0.01941098	-0.2203773	0.1260797	-10.55408	0.05800912	0	-0.385402	-5.085	7.036	-0.033	2.441078	70.2	-0.1951044	0.9961	-17.78515	Homo sapiens (Human)	POU3F3	BRN1 OTF8
P20264_PF00157_320	P20264	P20264_N353P	DDLEQFAKQFKQRRIKLGFTQADVGLALGTLYGPVFSQTTICRFEALQLSFKNMCKLKPLLNKWLEEAD	0.1589805	0.01751457	0.1966915	0.113762	-8.574081	2.639311	-1.02	3.66526	-5.04	6.967	-0.033	0.3867493	70.2	1.335528	0.9948	-17.93737	Homo sapiens (Human)	POU3F3	BRN1 OTF8
P20264_PF00157_320	P20264	P20264_N353Q	DDLEQFAKQFKQRRIKLGFTQADVGLALGTLYGQVFSQTTICRFEALQLSFKNMCKLKPLLNKWLEEAD	0.102211	0.02179098	-0.1720417	0.1415384	-8.699947	0.3485601	0.02	0.324535	-4.864	6.658	-0.029	2.343536	70.2	-0.2034584	0.996	-16.38028	Homo sapiens (Human)	POU3F3	BRN1 OTF8
P20264_PF00157_320	P20264	P20264_N353R	DDLEQFAKQFKQRRIKLGFTQADVGLALGTLYGRVFSQTTICRFEALQLSFKNMCKLKPLLNKWLEEAD	0.1208258	0.01110959	-0.05113352	0.07215984	-8.926366	-0.01440917	0.01	-0.0434363	-4.964	6.956	-0.03	1.203453	70.2	-0.3000684	0.9993	-16.47896	Homo sapiens (Human)	POU3F3	BRN1 OTF8
P20264_PF00157_320	P20264	P20264_N353S	DDLEQFAKQFKQRRIKLGFTQADVGLALGTLYGSVFSQTTICRFEALQLSFKNMCKLKPLLNKWLEEAD	0.1454639	0.01010937	0.1088978	0.06566317	-6.238249	0.462211	-0.01	0.928826	-4.136	5.16	-0.018	0.5560608	70.2	0.05540228	0.7518	-10.82896	Homo sapiens (Human)	POU3F3	BRN1 OTF8
P20264_PF00157_320	P20264	P20264_N353T	DDLEQFAKQFKQRRIKLGFTQADVGLALGTLYGTVFSQTTICRFEALQLSFKNMCKLKPLLNKWLEEAD	0.1136434	0.02691157	-0.09778546	0.1747981	-6.816724	0.291069	-0.03	0.774126	-4.461	5.621	-0.025	0.8621903	70.2	-0.06707954	0.9733	-13.99305	Homo sapiens (Human)	POU3F3	BRN1 OTF8
P20264_PF00157_320	P20264	P20264_N353V	DDLEQFAKQFKQRRIKLGFTQADVGLALGTLYGVVFSQTTICRFEALQLSFKNMCKLKPLLNKWLEEAD	0.09637019	0.01201971	-0.2099796	0.07807136	-9.954365	-0.1409137	-0.09	0.317336	-5.251	7.418	-0.036	1.778137	70.2	-0.3388579	0.9963	-18.50008	Homo sapiens (Human)	POU3F3	BRN1 OTF8
P20264_PF00157_320	P20264	P20264_N353W	DDLEQFAKQFKQRRIKLGFTQADVGLALGTLYGWVFSQTTICRFEALQLSFKNMCKLKPLLNKWLEEAD	-0.0005642345	0.03526416	-0.8395954	0.2290505	-13.59425	-0.4674596	0.03	0.415059	-5.536	7.231	-0.078	3.14444	70.2	-0.1908932	0.9998	-22.3515	Homo sapiens (Human)	POU3F3	BRN1 OTF8
P20264_PF00157_320	P20264	P20264_N353Y	DDLEQFAKQFKQRRIKLGFTQADVGLALGTLYGYVFSQTTICRFEALQLSFKNMCKLKPLLNKWLEEAD	0.08329071	0.006826299	-0.2949344	0.0443387	-10.20155	-0.1733499	0.02	0.175781	-5.04	6.326	-0.042	1.827362	70.2	-0.2201585	0.9966	-18.26616	Homo sapiens (Human)	POU3F3	BRN1 OTF8
P20264_PF00157_320	P20264	P20264_N372*	DDLEQFAKQFKQRRIKLGFTQADVGLALGTLYGNVFSQTTICRFEALQLSFK*MCKLKPLLNKWLEEAD	-0.0197061	0.02721654	-0.9639271	0.1767789	NA	NA	NA	NA	NA	NA	NA	NA	50.1	NA	NA	NA	Homo sapiens (Human)	POU3F3	BRN1 OTF8
P20264_PF00157_320	P20264	P20264_N372A	DDLEQFAKQFKQRRIKLGFTQADVGLALGTLYGNVFSQTTICRFEALQLSFKAMCKLKPLLNKWLEEAD	0.1233822	0.006180439	-0.03452912	0.04014365	-11.35446	0.2815695	-0.18	-0.458882	-5.302	7.998	-0.041	4.278427	50.1	-0.2283123	0.9999	-17.21782	Homo sapiens (Human)	POU3F3	BRN1 OTF8
P20264_PF00157_320	P20264	P20264_N372C	DDLEQFAKQFKQRRIKLGFTQADVGLALGTLYGNVFSQTTICRFEALQLSFKCMCKLKPLLNKWLEEAD	0.08943371	0.02302787	-0.2550339	0.1495723	-12.31702	0.9769637	0.08	-0.351999	-5.312	7.599	-0.041	5.755165	50.1	-0.5524976	0.9999	-18.24807	Homo sapiens (Human)	POU3F3	BRN1 OTF8
P20264_PF00157_320	P20264	P20264_N372D	DDLEQFAKQFKQRRIKLGFTQADVGLALGTLYGNVFSQTTICRFEALQLSFKDMCKLKPLLNKWLEEAD	0.1304844	0.02399156	0.01160159	0.1558318	-11.52889	0.397337	0.18	-0.379297	-5.366	8.093	-0.034	5.897339	50.1	-0.06784409	1	-18.06101	Homo sapiens (Human)	POU3F3	BRN1 OTF8
P20264_PF00157_320	P20264	P20264_N372E	DDLEQFAKQFKQRRIKLGFTQADVGLALGTLYGNVFSQTTICRFEALQLSFKEMCKLKPLLNKWLEEAD	0.136181	0.01585741	0.04860269	0.1029982	-13.16826	0.1155078	0.08	-1.04447	-5.534	7.816	-0.042	6.186348	50.1	-0.3448302	0.9999	-20.32084	Homo sapiens (Human)	POU3F3	BRN1 OTF8
P20264_PF00157_320	P20264	P20264_N372F	DDLEQFAKQFKQRRIKLGFTQADVGLALGTLYGNVFSQTTICRFEALQLSFKFMCKLKPLLNKWLEEAD	0.04964696	0.03506274	-0.5134598	0.2277422	-12.92743	-0.2736526	0.07	-2.14105	-5.636	8.051	-0.065	6.118965	50.1	-0.2498394	1	-20.51277	Homo sapiens (Human)	POU3F3	BRN1 OTF8
P20264_PF00157_320	P20264	P20264_N372G	DDLEQFAKQFKQRRIKLGFTQADVGLALGTLYGNVFSQTTICRFEALQLSFKGMCKLKPLLNKWLEEAD	0.1058911	0.006211215	-0.1481385	0.04034356	-11.5917	1.36412	-0.22	0.247737	-5.365	8.295	-0.038	6.407089	50.1	0.5951059	0.9998	-17.64924	Homo sapiens (Human)	POU3F3	BRN1 OTF8
P20264_PF00157_320	P20264	P20264_N372H	DDLEQFAKQFKQRRIKLGFTQADVGLALGTLYGNVFSQTTICRFEALQLSFKHMCKLKPLLNKWLEEAD	0.1148275	0.02122083	-0.09009454	0.1378352	-10.47924	-0.05634318	-0.08	-0.232283	-5.134	8.074	-0.032	5.972603	50.1	-0.1330182	0.9999	-15.75783	Homo sapiens (Human)	POU3F3	BRN1 OTF8
P20264_PF00157_320	P20264	P20264_N372I	DDLEQFAKQFKQRRIKLGFTQADVGLALGTLYGNVFSQTTICRFEALQLSFKIMCKLKPLLNKWLEEAD	0.1029738	0.02728999	-0.167087	0.177256	-10.58586	-0.1688463	0.09	-0.737594	-5.368	8.309	-0.064	5.985489	50.1	-0.4492195	0.9999	-17.16831	Homo sapiens (Human)	POU3F3	BRN1 OTF8
P20264_PF00157_320	P20264	P20264_N372K	DDLEQFAKQFKQRRIKLGFTQADVGLALGTLYGNVFSQTTICRFEALQLSFKKMCKLKPLLNKWLEEAD	0.1730883	0.01129214	0.2883257	0.07334557	-10.12214	0.3546851	-0.32	-1.19925	-5.136	7.476	-0.032	5.197586	50.1	-0.1850461	1	-16.65888	Homo sapiens (Human)	POU3F3	BRN1 OTF8
P20264_PF00157_320	P20264	P20264_N372L	DDLEQFAKQFKQRRIKLGFTQADVGLALGTLYGNVFSQTTICRFEALQLSFKLMCKLKPLLNKWLEEAD	0.1058948	0.009121841	-0.1481148	0.05924887	-11.85413	-0.4372341	0.03	-1.80449	-5.497	7.781	-0.065	6.14949	50.1	-0.5165167	0.9998	-19.82491	Homo sapiens (Human)	POU3F3	BRN1 OTF8
P20264_PF00157_320	P20264	P20264_N372M	DDLEQFAKQFKQRRIKLGFTQADVGLALGTLYGNVFSQTTICRFEALQLSFKMMCKLKPLLNKWLEEAD	0.1462115	0.01058408	0.1137537	0.06874651	-12.94877	-0.07273302	0.27	-1.81101	-5.666	8.561	-0.05	6.42469	50.1	-0.5703307	0.9999	-20.17679	Homo sapiens (Human)	POU3F3	BRN1 OTF8
P20264_PF00157_320	P20264	P20264_N372P	DDLEQFAKQFKQRRIKLGFTQADVGLALGTLYGNVFSQTTICRFEALQLSFKPMCKLKPLLNKWLEEAD	0.03430893	0.01817405	-0.6130846	0.1180455	-13.69914	4.667623	-1.78	-1.3995	-5.592	7.658	-0.052	6.233276	50.1	1.664478	0.9996	-21.27795	Homo sapiens (Human)	POU3F3	BRN1 OTF8
P20264_PF00157_320	P20264	P20264_N372Q	DDLEQFAKQFKQRRIKLGFTQADVGLALGTLYGNVFSQTTICRFEALQLSFKQMCKLKPLLNKWLEEAD	0.1218974	0.01132946	-0.04417324	0.07358796	-12.20357	0.28024	-0.01	-1.44018	-5.521	8.563	-0.038	5.858963	50.1	-0.4266847	1	-18.55967	Homo sapiens (Human)	POU3F3	BRN1 OTF8
P20264_PF00157_320	P20264	P20264_N372R	DDLEQFAKQFKQRRIKLGFTQADVGLALGTLYGNVFSQTTICRFEALQLSFKRMCKLKPLLNKWLEEAD	0.1229773	0.00795247	-0.03715917	0.05165349	-11.86348	0.01874368	0.04	-0.464112	-5.508	7.801	-0.041	5.250313	50.1	-0.2140529	1	-19.88101	Homo sapiens (Human)	POU3F3	BRN1 OTF8
P20264_PF00157_320	P20264	P20264_N372S	DDLEQFAKQFKQRRIKLGFTQADVGLALGTLYGNVFSQTTICRFEALQLSFKSMCKLKPLLNKWLEEAD	0.08919749	0.01069309	-0.2565682	0.06945457	-8.530402	0.7864557	-0.01	0.114335	-4.836	8.44	-0.023	3.827263	50.1	-0.03603536	0.9997	-12.52095	Homo sapiens (Human)	POU3F3	BRN1 OTF8
P20264_PF00157_320	P20264	P20264_N372T	DDLEQFAKQFKQRRIKLGFTQADVGLALGTLYGNVFSQTTICRFEALQLSFKTMCKLKPLLNKWLEEAD	0.1365981	0.01272492	0.05131163	0.08265185	-9.561292	0.4366751	0.04	-0.0995118	-5.288	8.755	-0.033	5.607803	50.1	-0.2583759	0.9995	-16.38277	Homo sapiens (Human)	POU3F3	BRN1 OTF8
P20264_PF00157_320	P20264	P20264_N372V	DDLEQFAKQFKQRRIKLGFTQADVGLALGTLYGNVFSQTTICRFEALQLSFKVMCKLKPLLNKWLEEAD	0.08163979	0.01438468	-0.3056575	0.09343246	-11.98668	-0.04776857	0.08	-0.555407	-5.522	7.965	-0.062	6.009499	50.1	-0.4939584	0.9998	-19.63151	Homo sapiens (Human)	POU3F3	BRN1 OTF8
P20264_PF00157_320	P20264	P20264_N372W	DDLEQFAKQFKQRRIKLGFTQADVGLALGTLYGNVFSQTTICRFEALQLSFKWMCKLKPLLNKWLEEAD	0.1129943	0.007079441	-0.1020016	0.04598292	-14.47232	-0.6440081	-0.04	-1.00392	-5.806	8.532	-0.087	6.480972	50.1	-0.4744567	1	-22.05823	Homo sapiens (Human)	POU3F3	BRN1 OTF8
P20264_PF00157_320	P20264	P20264_N372Y	DDLEQFAKQFKQRRIKLGFTQADVGLALGTLYGNVFSQTTICRFEALQLSFKYMCKLKPLLNKWLEEAD	0.07377423	0.025381	-0.3567465	0.1648566	-11.67621	-0.1628794	0.09	-1.84976	-5.46	8.116	-0.042	6.343224	50.1	-0.3142497	0.9996	-18.98644	Homo sapiens (Human)	POU3F3	BRN1 OTF8
P20264_PF00157_320	P20264	P20264_N381*	DDLEQFAKQFKQRRIKLGFTQADVGLALGTLYGNVFSQTTICRFEALQLSFKNMCKLKPLL*KWLEEAD	-0.02543942	0.09336232	-1.001167	0.6064141	NA	NA	NA	NA	NA	NA	NA	NA	35.5	NA	NA	NA	Homo sapiens (Human)	POU3F3	BRN1 OTF8
P20264_PF00157_320	P20264	P20264_N381A	DDLEQFAKQFKQRRIKLGFTQADVGLALGTLYGNVFSQTTICRFEALQLSFKNMCKLKPLLAKWLEEAD	0.1288495	0.01288998	0.0009822201	0.08372397	-4.509094	-0.2165913	-0.34	-0.601014	-3.599	2.988	-0.022	0.6971664	35.5	-0.4735548	0.6231	-8.96215	Homo sapiens (Human)	POU3F3	BRN1 OTF8
P20264_PF00157_320	P20264	P20264_N381C	DDLEQFAKQFKQRRIKLGFTQADVGLALGTLYGNVFSQTTICRFEALQLSFKNMCKLKPLLCKWLEEAD	0.1009263	0.01836411	-0.180386	0.11928	-6.760631	0.5653656	0.3	0.166033	-4.196	5.432	-0.03	1.523666	35.5	-0.6780755	0.5994	-11.49404	Homo sapiens (Human)	POU3F3	BRN1 OTF8
P20264_PF00157_320	P20264	P20264_N381D	DDLEQFAKQFKQRRIKLGFTQADVGLALGTLYGNVFSQTTICRFEALQLSFKNMCKLKPLLDKWLEEAD	0.1323523	0.03673547	0.02373399	0.238607	-4.141467	0.6287418	0.06	0.257384	-4.342	6.005	-0.029	1.213074	35.5	0.08271137	0.9058	-12.06076	Homo sapiens (Human)	POU3F3	BRN1 OTF8
P20264_PF00157_320	P20264	P20264_N381E	DDLEQFAKQFKQRRIKLGFTQADVGLALGTLYGNVFSQTTICRFEALQLSFKNMCKLKPLLEKWLEEAD	0.1564712	0.01823369	0.1803931	0.1184329	-2.218575	0.01880646	0.07	-0.622777	-3.641	2.562	-0.03	-3.222	35.5	-0.5764441	0.938	-9.7831	Homo sapiens (Human)	POU3F3	BRN1 OTF8
P20264_PF00157_320	P20264	P20264_N381F	DDLEQFAKQFKQRRIKLGFTQADVGLALGTLYGNVFSQTTICRFEALQLSFKNMCKLKPLLFKWLEEAD	0.04175765	0.1060541	-0.564703	0.6888504	-7.44952	-0.8391014	0.16	-1.28351	-4.176	4.254	-0.038	1.412079	35.5	-0.2542651	0.9747	-12.92186	Homo sapiens (Human)	POU3F3	BRN1 OTF8
P20264_PF00157_320	P20264	P20264_N381G	DDLEQFAKQFKQRRIKLGFTQADVGLALGTLYGNVFSQTTICRFEALQLSFKNMCKLKPLLGKWLEEAD	0.1367605	0.01036329	0.05236684	0.06731244	-5.629247	0.8467455	-0.56	0.747694	-3.9	4.478	-0.022	1.42569	35.5	0.4306285	0.6301	-9.736274	Homo sapiens (Human)	POU3F3	BRN1 OTF8
P20264_PF00157_320	P20264	P20264_N381H	DDLEQFAKQFKQRRIKLGFTQADVGLALGTLYGNVFSQTTICRFEALQLSFKNMCKLKPLLHKWLEEAD	0.1456547	0.03610374	0.1101367	0.2345038	-5.260299	-0.4751228	-0.27	-0.155275	-3.861	4.66	-0.02	0.2506103	35.5	-0.2147246	0.6362	-9.204541	Homo sapiens (Human)	POU3F3	BRN1 OTF8
P20264_PF00157_320	P20264	P20264_N381I	DDLEQFAKQFKQRRIKLGFTQADVGLALGTLYGNVFSQTTICRFEALQLSFKNMCKLKPLLIKWLEEAD	0.09641158	0.05198563	-0.2097107	0.337661	-6.287981	-0.4289437	0.32	0.602651	-4.377	6.8	-0.036	1.608452	35.5	-0.3743582	0.9216	-11.61688	Homo sapiens (Human)	POU3F3	BRN1 OTF8
P20264_PF00157_320	P20264	P20264_N381K	DDLEQFAKQFKQRRIKLGFTQADVGLALGTLYGNVFSQTTICRFEALQLSFKNMCKLKPLLKKWLEEAD	0.110194	0.04056881	-0.1201902	0.2635056	-4.478067	-0.1538578	-0.22	-0.928158	-4.164	4.736	-0.023	-0.8462372	35.5	-0.5059208	0.9795	-12.47594	Homo sapiens (Human)	POU3F3	BRN1 OTF8
P20264_PF00157_320	P20264	P20264_N381L	DDLEQFAKQFKQRRIKLGFTQADVGLALGTLYGNVFSQTTICRFEALQLSFKNMCKLKPLLLKWLEEAD	0.1093494	0.01275165	-0.1256758	0.08282545	-5.471902	-0.8021967	0.22	-1.44755	-4.244	5.667	-0.033	0.4865112	35.5	-0.5467792	0.7452	-11.79008	Homo sapiens (Human)	POU3F3	BRN1 OTF8
P20264_PF00157_320	P20264	P20264_N381M	DDLEQFAKQFKQRRIKLGFTQADVGLALGTLYGNVFSQTTICRFEALQLSFKNMCKLKPLLMKWLEEAD	0.09820978	0.03642543	-0.1980309	0.2365932	-5.928162	-0.4231804	0.22	-1.52125	-4.249	5.938	-0.034	1.117172	35.5	-0.6588203	0.8042	-11.2224	Homo sapiens (Human)	POU3F3	BRN1 OTF8
P20264_PF00157_320	P20264	P20264_N381P	DDLEQFAKQFKQRRIKLGFTQADVGLALGTLYGNVFSQTTICRFEALQLSFKNMCKLKPLLPKWLEEAD	-0.0148975	0.04755764	-0.9326939	0.3089	-9.605426	5.062898	-1.75	8.17187	-4.875	6.001	-0.046	0.9981613	35.5	2.022369	0.9987	-17.63169	Homo sapiens (Human)	POU3F3	BRN1 OTF8
P20264_PF00157_320	P20264	P20264_N381Q	DDLEQFAKQFKQRRIKLGFTQADVGLALGTLYGNVFSQTTICRFEALQLSFKNMCKLKPLLQKWLEEAD	0.1244471	0.01663581	-0.02761253	0.1080542	-2.761965	-0.08322527	0	-0.847048	-3.29	1.909	-0.017	-2.651184	35.5	-0.717522	0.6966	-6.950103	Homo sapiens (Human)	POU3F3	BRN1 OTF8
P20264_PF00157_320	P20264	P20264_N381R	DDLEQFAKQFKQRRIKLGFTQADVGLALGTLYGNVFSQTTICRFEALQLSFKNMCKLKPLLRKWLEEAD	0.1190522	0.01165346	-0.06265384	0.07569244	-5.880683	-0.4973146	0.05	-0.278516	-4.397	4.719	-0.029	-0.2751465	35.5	-0.4501323	0.9634	-15.18263	Homo sapiens (Human)	POU3F3	BRN1 OTF8
P20264_PF00157_320	P20264	P20264_N381S	DDLEQFAKQFKQRRIKLGFTQADVGLALGTLYGNVFSQTTICRFEALQLSFKNMCKLKPLLSKWLEEAD	0.1332893	0.0071342	0.0298205	0.0463386	-4.42284	0.4333387	-0.12	-0.0106231	-3.619	3.992	-0.017	0.1402741	35.5	-0.3640873	0.1933	-7.285624	Homo sapiens (Human)	POU3F3	BRN1 OTF8
P20264_PF00157_320	P20264	P20264_N381T	DDLEQFAKQFKQRRIKLGFTQADVGLALGTLYGNVFSQTTICRFEALQLSFKNMCKLKPLLTKWLEEAD	NA	NA	NA	NA	-4.601458	0.1650884	0.04	0.113709	NA	NA	NA	0.4641037	35.5	-0.3282122	0.6503	-7.230619	Homo sapiens (Human)	POU3F3	BRN1 OTF8
P20264_PF00157_320	P20264	P20264_N381V	DDLEQFAKQFKQRRIKLGFTQADVGLALGTLYGNVFSQTTICRFEALQLSFKNMCKLKPLLVKWLEEAD	0.1514859	0.01176417	0.1480121	0.07641155	-5.996319	-0.2776575	0.14	0.889906	-4.324	6.071	-0.033	1.083511	35.5	-0.3696392	0.8333	-11.74784	Homo sapiens (Human)	POU3F3	BRN1 OTF8
P20264_PF00157_320	P20264	P20264_N381W	DDLEQFAKQFKQRRIKLGFTQADVGLALGTLYGNVFSQTTICRFEALQLSFKNMCKLKPLLWKWLEEAD	0.01498909	0.04122685	-0.7385722	0.2677798	-9.450154	-1.188186	0.04	-0.972954	-4.738	5.715	-0.047	1.389015	35.5	-0.5955284	0.9872	-16.67231	Homo sapiens (Human)	POU3F3	BRN1 OTF8
P20264_PF00157_320	P20264	P20264_N381Y	DDLEQFAKQFKQRRIKLGFTQADVGLALGTLYGNVFSQTTICRFEALQLSFKNMCKLKPLLYKWLEEAD	NA	NA	NA	NA	-7.191239	-0.6870015	0.33	-1.36592	NA	NA	NA	1.512703	35.5	-0.3560684	0.8475	-11.37947	Homo sapiens (Human)	POU3F3	BRN1 OTF8
P20264_PF00157_320	P20264	P20264_P378*	DDLEQFAKQFKQRRIKLGFTQADVGLALGTLYGNVFSQTTICRFEALQLSFKNMCKLK*LLNKWLEEAD	0.03944932	0.03655063	-0.5796963	0.2374064	NA	NA	NA	NA	NA	NA	NA	NA	60.1	NA	NA	NA	Homo sapiens (Human)	POU3F3	BRN1 OTF8
P20264_PF00157_320	P20264	P20264_P378A	DDLEQFAKQFKQRRIKLGFTQADVGLALGTLYGNVFSQTTICRFEALQLSFKNMCKLKALLNKWLEEAD	0.03608224	0.03831205	-0.6015664	0.2488473	-6.32999	0.02686589	0.03	2.11533	-4.517	6.648	-0.028	6.573174	60.1	0.5607802	0.9985	-12.4234	Homo sapiens (Human)	POU3F3	BRN1 OTF8
P20264_PF00157_320	P20264	P20264_P378C	DDLEQFAKQFKQRRIKLGFTQADVGLALGTLYGNVFSQTTICRFEALQLSFKNMCKLKCLLNKWLEEAD	0.1188339	0.01861258	-0.06407125	0.1208938	-9.464929	0.905415	0.01	2.34162	-5.191	8.129	-0.045	7.06916	60.1	0.1498398	0.9999	-16.76748	Homo sapiens (Human)	POU3F3	BRN1 OTF8
P20264_PF00157_320	P20264	P20264_P378D	DDLEQFAKQFKQRRIKLGFTQADVGLALGTLYGNVFSQTTICRFEALQLSFKNMCKLKDLLNKWLEEAD	NA	NA	NA	NA	-9.411419	-0.3770729	0.22	1.71198	NA	NA	NA	5.979485	60.1	0.7639453	0.9996	-18.94266	Homo sapiens (Human)	POU3F3	BRN1 OTF8
P20264_PF00157_320	P20264	P20264_P378E	DDLEQFAKQFKQRRIKLGFTQADVGLALGTLYGNVFSQTTICRFEALQLSFKNMCKLKELLNKWLEEAD	0.07430736	0.0469877	-0.3532837	0.305198	-8.601394	-0.5781027	0.33	1.61455	-5.252	7.877	-0.043	6.158676	60.1	0.7670668	0.9998	-17.59291	Homo sapiens (Human)	POU3F3	BRN1 OTF8
P20264_PF00157_320	P20264	P20264_P378F	DDLEQFAKQFKQRRIKLGFTQADVGLALGTLYGNVFSQTTICRFEALQLSFKNMCKLKFLLNKWLEEAD	0.08440087	0.0400961	-0.2877236	0.2604353	-10.33617	-0.4373146	0.04	1.76239	-5.26	7.773	-0.062	7.101448	60.1	0.2441798	0.9999	-18.87155	Homo sapiens (Human)	POU3F3	BRN1 OTF8
P20264_PF00157_320	P20264	P20264_P378G	DDLEQFAKQFKQRRIKLGFTQADVGLALGTLYGNVFSQTTICRFEALQLSFKNMCKLKGLLNKWLEEAD	0.1030715	0.02653339	-0.1664526	0.1723417	-7.992218	0.6391158	-0.65	2.66439	-4.91	7.03	-0.04	7.069466	60.1	0.4472659	0.9958	-15.54672	Homo sapiens (Human)	POU3F3	BRN1 OTF8
P20264_PF00157_320	P20264	P20264_P378H	DDLEQFAKQFKQRRIKLGFTQADVGLALGTLYGNVFSQTTICRFEALQLSFKNMCKLKHLLNKWLEEAD	0.05959594	0.1059812	-0.4488384	0.6883772	-8.866953	-0.5454219	-0.01	2.51738	-5.033	7.844	-0.042	7.140373	60.1	0.6070569	0.9994	-16.1594	Homo sapiens (Human)	POU3F3	BRN1 OTF8
P20264_PF00157_320	P20264	P20264_P378I	DDLEQFAKQFKQRRIKLGFTQADVGLALGTLYGNVFSQTTICRFEALQLSFKNMCKLKILLNKWLEEAD	0.0937201	0.02438465	-0.2271926	0.158385	-8.600736	-0.1298773	0.06	1.79505	-5.174	7.606	-0.056	6.578003	60.1	0.3575312	0.9998	-17.63497	Homo sapiens (Human)	POU3F3	BRN1 OTF8
P20264_PF00157_320	P20264	P20264_P378K	DDLEQFAKQFKQRRIKLGFTQADVGLALGTLYGNVFSQTTICRFEALQLSFKNMCKLKKLLNKWLEEAD	0.09074462	0.03238001	-0.2465192	0.2103171	-9.455985	-0.4565657	0.05	1.92742	-5.28	7.302	-0.049	6.606087	60.1	0.531349	0.9998	-18.82676	Homo sapiens (Human)	POU3F3	BRN1 OTF8
P20264_PF00157_320	P20264	P20264_P378L	DDLEQFAKQFKQRRIKLGFTQADVGLALGTLYGNVFSQTTICRFEALQLSFKNMCKLKLLLNKWLEEAD	0.07050945	0.03031721	-0.3779522	0.1969186	-7.187775	-0.4370939	0.06	2.01432	-4.974	8.252	-0.047	6.335052	60.1	0.2521062	0.9989	-15.25884	Homo sapiens (Human)	POU3F3	BRN1 OTF8
P20264_PF00157_320	P20264	P20264_P378M	DDLEQFAKQFKQRRIKLGFTQADVGLALGTLYGNVFSQTTICRFEALQLSFKNMCKLKMLLNKWLEEAD	0.08570985	0.02269005	-0.2792214	0.1473781	-9.559496	-0.1820048	0.11	1.30954	-5.162	7.628	-0.056	7.109299	60.1	0.3588517	0.9999	-17.40986	Homo sapiens (Human)	POU3F3	BRN1 OTF8
P20264_PF00157_320	P20264	P20264_P378N	DDLEQFAKQFKQRRIKLGFTQADVGLALGTLYGNVFSQTTICRFEALQLSFKNMCKLKNLLNKWLEEAD	0.04506379	0.06801746	-0.5432288	0.4417922	-8.887889	-0.008246092	-0.01	2.51843	-5.185	7.552	-0.043	6.243324	60.1	0.7558678	0.9997	-17.82903	Homo sapiens (Human)	POU3F3	BRN1 OTF8
P20264_PF00157_320	P20264	P20264_P378Q	DDLEQFAKQFKQRRIKLGFTQADVGLALGTLYGNVFSQTTICRFEALQLSFKNMCKLKQLLNKWLEEAD	0.07750396	0.01843767	-0.3325209	0.1197577	-8.270385	-0.01990614	0.14	1.75876	-4.944	7.726	-0.037	6.845413	60.1	0.7129269	0.9998	-15.11515	Homo sapiens (Human)	POU3F3	BRN1 OTF8
P20264_PF00157_320	P20264	P20264_P378R	DDLEQFAKQFKQRRIKLGFTQADVGLALGTLYGNVFSQTTICRFEALQLSFKNMCKLKRLLNKWLEEAD	0.06880511	0.01297927	-0.3890223	0.08430395	-8.24676	-0.3753283	0.05	2.12925	-5.233	7.916	-0.046	6.784523	60.1	0.5272731	0.9995	-17.07463	Homo sapiens (Human)	POU3F3	BRN1 OTF8
P20264_PF00157_320	P20264	P20264_P378S	DDLEQFAKQFKQRRIKLGFTQADVGLALGTLYGNVFSQTTICRFEALQLSFKNMCKLKSLLNKWLEEAD	0.06745448	0.02395332	-0.397795	0.1555834	-6.140129	-0.06465351	0.03	2.46828	-4.688	7.389	-0.026	6.161827	60.1	0.6446116	0.9996	-13.10649	Homo sapiens (Human)	POU3F3	BRN1 OTF8
P20264_PF00157_320	P20264	P20264_P378T	DDLEQFAKQFKQRRIKLGFTQADVGLALGTLYGNVFSQTTICRFEALQLSFKNMCKLKTLLNKWLEEAD	0.05806257	0.03008553	-0.4587981	0.1954138	-6.48943	-0.01164034	-0.02	2.21746	-4.908	8.179	-0.03	6.550163	60.1	0.6397971	0.9989	-14.06232	Homo sapiens (Human)	POU3F3	BRN1 OTF8
P20264_PF00157_320	P20264	P20264_P378V	DDLEQFAKQFKQRRIKLGFTQADVGLALGTLYGNVFSQTTICRFEALQLSFKNMCKLKVLLNKWLEEAD	0.07072623	0.02024688	-0.3765441	0.1315091	-8.106763	-0.03087101	0.03	2.14842	-5.027	7.607	-0.045	6.322151	60.1	0.494478	0.9987	-15.88478	Homo sapiens (Human)	POU3F3	BRN1 OTF8
P20264_PF00157_320	P20264	P20264_P378W	DDLEQFAKQFKQRRIKLGFTQADVGLALGTLYGNVFSQTTICRFEALQLSFKNMCKLKWLLNKWLEEAD	-0.02315001	0.05406654	-0.9862962	0.3511771	-11.31737	-0.9625268	0.02	1.55342	-5.332	7.47	-0.067	7.078423	60.1	-0.04746437	1	-19.55303	Homo sapiens (Human)	POU3F3	BRN1 OTF8
P20264_PF00157_320	P20264	P20264_P378Y	DDLEQFAKQFKQRRIKLGFTQADVGLALGTLYGNVFSQTTICRFEALQLSFKNMCKLKYLLNKWLEEAD	NA	NA	NA	NA	-10.38144	-0.455826	0.11	1.84475	NA	NA	NA	6.982613	60.1	0.1648822	0.9998	-18.79387	Homo sapiens (Human)	POU3F3	BRN1 OTF8
P20264_PF00157_320	P20264	P20264_Q331*	DDLEQFAKQFK*RRIKLGFTQADVGLALGTLYGNVFSQTTICRFEALQLSFKNMCKLKPLLNKWLEEAD	0.01209661	0.06488322	-0.7573597	0.4214344	NA	NA	NA	NA	NA	NA	NA	NA	73.2	NA	NA	NA	Homo sapiens (Human)	POU3F3	BRN1 OTF8
P20264_PF00157_320	P20264	P20264_Q331A	DDLEQFAKQFKARRIKLGFTQADVGLALGTLYGNVFSQTTICRFEALQLSFKNMCKLKPLLNKWLEEAD	0.1133007	0.01313995	-0.1000109	0.08534758	-7.636682	-0.328543	-0.04	0.201537	-5.047	7.628	-0.03	3.724251	73.2	-0.1326002	0.9204	-16.83159	Homo sapiens (Human)	POU3F3	BRN1 OTF8
P20264_PF00157_320	P20264	P20264_Q331C	DDLEQFAKQFKCRRIKLGFTQADVGLALGTLYGNVFSQTTICRFEALQLSFKNMCKLKPLLNKWLEEAD	0.06125092	0.02401274	-0.4380889	0.1559694	-9.807473	0.6099706	0.01	1.14309	-5.226	7.192	-0.045	4.54586	73.2	-0.1765369	0.9992	-19.10176	Homo sapiens (Human)	POU3F3	BRN1 OTF8
P20264_PF00157_320	P20264	P20264_Q331D	DDLEQFAKQFKDRRIKLGFTQADVGLALGTLYGNVFSQTTICRFEALQLSFKNMCKLKPLLNKWLEEAD	0.09325612	0.03287424	-0.2302063	0.2135273	-7.356283	-0.05302987	-0.02	0.766617	-5.319	7.928	-0.032	4.580666	73.2	0.09906673	0.9993	-19.07451	Homo sapiens (Human)	POU3F3	BRN1 OTF8
P20264_PF00157_320	P20264	P20264_Q331E	DDLEQFAKQFKERRIKLGFTQADVGLALGTLYGNVFSQTTICRFEALQLSFKNMCKLKPLLNKWLEEAD	0.1219076	0.02020621	-0.04410705	0.1312449	-6.472936	-0.3853101	0	0.531104	-4.983	7.469	-0.028	3.25309	73.2	-0.1277083	0.9437	-16.61879	Homo sapiens (Human)	POU3F3	BRN1 OTF8
P20264_PF00157_320	P20264	P20264_Q331F	DDLEQFAKQFKFRRIKLGFTQADVGLALGTLYGNVFSQTTICRFEALQLSFKNMCKLKPLLNKWLEEAD	0.02806896	0.04084039	-0.6536149	0.2652696	-9.163321	-0.4496453	-0.02	-0.220837	-5.233	7.864	-0.048	4.973686	73.2	0.1580208	0.9992	-17.80665	Homo sapiens (Human)	POU3F3	BRN1 OTF8
P20264_PF00157_320	P20264	P20264_Q331G	DDLEQFAKQFKGRRIKLGFTQADVGLALGTLYGNVFSQTTICRFEALQLSFKNMCKLKPLLNKWLEEAD	0.03074795	0.01157341	-0.6362141	0.07517252	-9.821635	0.5454822	-0.88	1.00314	-5.141	7.001	-0.032	4.931824	73.2	0.5517093	0.9602	-18.66178	Homo sapiens (Human)	POU3F3	BRN1 OTF8
P20264_PF00157_320	P20264	P20264_Q331H	DDLEQFAKQFKHRRIKLGFTQADVGLALGTLYGNVFSQTTICRFEALQLSFKNMCKLKPLLNKWLEEAD	0.07082821	0.02407873	-0.3758817	0.156398	-6.46272	-0.384732	-0.03	0.286997	-4.119	4.495	-0.021	3.4217	73.2	0.2303084	0.9976	-12.78839	Homo sapiens (Human)	POU3F3	BRN1 OTF8
P20264_PF00157_320	P20264	P20264_Q331I	DDLEQFAKQFKIRRIKLGFTQADVGLALGTLYGNVFSQTTICRFEALQLSFKNMCKLKPLLNKWLEEAD	0.03723291	0.07391701	-0.5940925	0.4801114	-7.998453	-0.6374477	0.02	0.0503321	-4.788	6.409	-0.044	3.599388	73.2	0.09656882	0.9921	-16.4452	Homo sapiens (Human)	POU3F3	BRN1 OTF8
P20264_PF00157_320	P20264	P20264_Q331K	DDLEQFAKQFKKRRIKLGFTQADVGLALGTLYGNVFSQTTICRFEALQLSFKNMCKLKPLLNKWLEEAD	0.08626333	0.0165924	-0.2756264	0.1077722	-8.019704	-0.3249845	-0.04	0.08912	-4.768	5.204	-0.031	2.314041	73.2	0.08738822	0.9923	-17.96255	Homo sapiens (Human)	POU3F3	BRN1 OTF8
P20264_PF00157_320	P20264	P20264_Q331L	DDLEQFAKQFKLRRIKLGFTQADVGLALGTLYGNVFSQTTICRFEALQLSFKNMCKLKPLLNKWLEEAD	0.0976836	0.01071384	-0.2014486	0.06958936	-5.43858	-0.896299	0.01	-0.21506	-4.682	6.613	-0.031	3.618729	73.2	-0.05277169	0.9522	-14.57482	Homo sapiens (Human)	POU3F3	BRN1 OTF8
P20264_PF00157_320	P20264	P20264_Q331M	DDLEQFAKQFKMRRIKLGFTQADVGLALGTLYGNVFSQTTICRFEALQLSFKNMCKLKPLLNKWLEEAD	0.0657855	0.02885214	-0.4086355	0.1874026	-8.167249	-0.4569513	-0.01	-0.155421	-4.952	7.246	-0.031	4.236954	73.2	-0.04740995	0.9344	-16.49383	Homo sapiens (Human)	POU3F3	BRN1 OTF8
P20264_PF00157_320	P20264	P20264_Q331N	DDLEQFAKQFKNRRIKLGFTQADVGLALGTLYGNVFSQTTICRFEALQLSFKNMCKLKPLLNKWLEEAD	0.04883999	0.04932776	-0.5187013	0.3203974	-8.210134	-0.04382169	-0.07	-0.289635	-4.988	8.217	-0.026	2.914452	73.2	0.215526	0.9799	-15.22529	Homo sapiens (Human)	POU3F3	BRN1 OTF8
P20264_PF00157_320	P20264	P20264_Q331P	DDLEQFAKQFKPRRIKLGFTQADVGLALGTLYGNVFSQTTICRFEALQLSFKNMCKLKPLLNKWLEEAD	0.02190377	0.03252289	-0.6936595	0.2112452	-11.19951	5.707879	-0.61	3.551	-5.134	6.701	-0.045	4.957336	73.2	1.8771	0.9998	-19.36656	Homo sapiens (Human)	POU3F3	BRN1 OTF8
P20264_PF00157_320	P20264	P20264_Q331R	DDLEQFAKQFKRRRIKLGFTQADVGLALGTLYGNVFSQTTICRFEALQLSFKNMCKLKPLLNKWLEEAD	0.1095949	0.009785363	-0.1240813	0.06355864	-7.870982	-0.5341278	-0.06	-0.147135	-4.678	4.469	-0.03	2.321877	73.2	0.07004339	0.9945	-18.04779	Homo sapiens (Human)	POU3F3	BRN1 OTF8
P20264_PF00157_320	P20264	P20264_Q331S	DDLEQFAKQFKSRRIKLGFTQADVGLALGTLYGNVFSQTTICRFEALQLSFKNMCKLKPLLNKWLEEAD	0.1066229	0.01612475	-0.1433852	0.1047347	-7.889295	0.1359986	-0.08	0.602976	-4.842	6.699	-0.029	3.132973	73.2	0.1188717	0.9395	-15.91994	Homo sapiens (Human)	POU3F3	BRN1 OTF8
P20264_PF00157_320	P20264	P20264_Q331T	DDLEQFAKQFKTRRIKLGFTQADVGLALGTLYGNVFSQTTICRFEALQLSFKNMCKLKPLLNKWLEEAD	0.08517883	0.01714861	-0.2826705	0.111385	-8.241219	-0.1973036	-0.06	0.860605	-4.912	7.211	-0.031	3.42244	73.2	0.2615374	0.9316	-16.50585	Homo sapiens (Human)	POU3F3	BRN1 OTF8
P20264_PF00157_320	P20264	P20264_Q331V	DDLEQFAKQFKVRRIKLGFTQADVGLALGTLYGNVFSQTTICRFEALQLSFKNMCKLKPLLNKWLEEAD	0.0878948	0.01301135	-0.2650296	0.08451231	-7.956763	-0.4822878	0.03	0.600238	-5.052	7.646	-0.04	4.388176	73.2	0.2734019	0.977	-16.38242	Homo sapiens (Human)	POU3F3	BRN1 OTF8
P20264_PF00157_320	P20264	P20264_Q331W	DDLEQFAKQFKWRRIKLGFTQADVGLALGTLYGNVFSQTTICRFEALQLSFKNMCKLKPLLNKWLEEAD	0.1062443	0.02359561	-0.1458447	0.15326	-11.15444	-0.9646411	-0.03	-0.330569	-5.489	8.036	-0.058	4.825378	73.2	0.05276883	0.9997	-20.88847	Homo sapiens (Human)	POU3F3	BRN1 OTF8
P20264_PF00157_320	P20264	P20264_Q331Y	DDLEQFAKQFKYRRIKLGFTQADVGLALGTLYGNVFSQTTICRFEALQLSFKNMCKLKPLLNKWLEEAD	0.1015456	0.02696974	-0.1763641	0.1751759	-9.156461	-0.3635229	-0.04	-0.40891	-5.192	7.54	-0.042	5.035454	73.2	0.1308039	0.9995	-18.51139	Homo sapiens (Human)	POU3F3	BRN1 OTF8
P20264_PF00157_320	P20264	P20264_Q340*	DDLEQFAKQFKQRRIKLGFT*ADVGLALGTLYGNVFSQTTICRFEALQLSFKNMCKLKPLLNKWLEEAD	-0.03829289	0.09137889	-1.084653	0.5935311	NA	NA	NA	NA	NA	NA	NA	NA	18.6	NA	NA	NA	Homo sapiens (Human)	POU3F3	BRN1 OTF8
P20264_PF00157_320	P20264	P20264_Q340A	DDLEQFAKQFKQRRIKLGFTAADVGLALGTLYGNVFSQTTICRFEALQLSFKNMCKLKPLLNKWLEEAD	0.08547917	0.01792214	-0.2807197	0.1164092	-11.3382	0.5215041	-0.27	1.03814	-5.503	8.6	-0.045	7.238525	18.6	0.2486441	0.9814	-17.55822	Homo sapiens (Human)	POU3F3	BRN1 OTF8
P20264_PF00157_320	P20264	P20264_Q340C	DDLEQFAKQFKQRRIKLGFTCADVGLALGTLYGNVFSQTTICRFEALQLSFKNMCKLKPLLNKWLEEAD	0.08590191	0.05965936	-0.2779739	0.387504	-14.01919	0.9965254	-0.28	1.10999	-5.598	8.146	-0.06	7.568276	18.6	0.4677519	1	-19.82824	Homo sapiens (Human)	POU3F3	BRN1 OTF8
P20264_PF00157_320	P20264	P20264_Q340D	DDLEQFAKQFKQRRIKLGFTDADVGLALGTLYGNVFSQTTICRFEALQLSFKNMCKLKPLLNKWLEEAD	NA	NA	NA	NA	-15.12282	1.531685	-1.09	0.724961	NA	NA	NA	7.581253	18.6	0.8541785	0.9999	-22.01035	Homo sapiens (Human)	POU3F3	BRN1 OTF8
P20264_PF00157_320	P20264	P20264_Q340E	DDLEQFAKQFKQRRIKLGFTEADVGLALGTLYGNVFSQTTICRFEALQLSFKNMCKLKPLLNKWLEEAD	0.1192858	0.01798584	-0.06113623	0.116823	-13.25229	0.8565414	-0.28	-0.344012	-5.578	8.12	-0.039	6.897713	18.6	0.2368463	0.9826	-20.09249	Homo sapiens (Human)	POU3F3	BRN1 OTF8
P20264_PF00157_320	P20264	P20264_Q340F	DDLEQFAKQFKQRRIKLGFTFADVGLALGTLYGNVFSQTTICRFEALQLSFKNMCKLKPLLNKWLEEAD	NA	NA	NA	NA	-15.44499	-0.099621	-0.22	1.05786	NA	NA	NA	7.493912	18.6	0.5443845	1	-20.57754	Homo sapiens (Human)	POU3F3	BRN1 OTF8
P20264_PF00157_320	P20264	P20264_Q340G	DDLEQFAKQFKQRRIKLGFTGADVGLALGTLYGNVFSQTTICRFEALQLSFKNMCKLKPLLNKWLEEAD	0.03192389	0.03386522	-0.6285761	0.2199639	-13.06654	2.092932	-1.83	2.49874	-5.624	8.868	-0.059	7.508614	18.6	0.8711145	0.9964	-18.714	Homo sapiens (Human)	POU3F3	BRN1 OTF8
P20264_PF00157_320	P20264	P20264_Q340H	DDLEQFAKQFKQRRIKLGFTHADVGLALGTLYGNVFSQTTICRFEALQLSFKNMCKLKPLLNKWLEEAD	0.1164088	0.01676468	-0.07982336	0.1088912	-10.60423	0.2265408	-0.27	1.52806	-5.066	8.037	-0.03	6.877197	18.6	0.3602768	1	-14.74815	Homo sapiens (Human)	POU3F3	BRN1 OTF8
P20264_PF00157_320	P20264	P20264_Q340I	DDLEQFAKQFKQRRIKLGFTIADVGLALGTLYGNVFSQTTICRFEALQLSFKNMCKLKPLLNKWLEEAD	0.1510211	0.04311685	0.1449932	0.2800558	-13.16405	-0.2578741	-0.25	0.233433	-5.595	7.921	-0.065	7.503578	18.6	0.616284	0.9996	-19.85661	Homo sapiens (Human)	POU3F3	BRN1 OTF8
P20264_PF00157_320	P20264	P20264_Q340K	DDLEQFAKQFKQRRIKLGFTKADVGLALGTLYGNVFSQTTICRFEALQLSFKNMCKLKPLLNKWLEEAD	0.08277141	0.02794375	-0.2983074	0.1815024	-11.98821	0.532443	-0.44	0.246679	-5.533	8.267	-0.036	7.254173	18.6	0.3805897	0.9995	-19.05426	Homo sapiens (Human)	POU3F3	BRN1 OTF8
P20264_PF00157_320	P20264	P20264_Q340L	DDLEQFAKQFKQRRIKLGFTLADVGLALGTLYGNVFSQTTICRFEALQLSFKNMCKLKPLLNKWLEEAD	0.08696828	0.02116842	-0.2710475	0.1374947	-10.9597	-0.4341987	-0.12	-0.343115	-5.412	8.641	-0.058	7.218651	18.6	0.5132742	0.9993	-17.21625	Homo sapiens (Human)	POU3F3	BRN1 OTF8
P20264_PF00157_320	P20264	P20264_Q340M	DDLEQFAKQFKQRRIKLGFTMADVGLALGTLYGNVFSQTTICRFEALQLSFKNMCKLKPLLNKWLEEAD	0.05335973	0.03834834	-0.4893444	0.2490831	-13.07163	0.03401825	-0.17	-0.0265319	-5.623	8.653	-0.05	7.56105	18.6	0.2729194	0.9968	-19.43762	Homo sapiens (Human)	POU3F3	BRN1 OTF8
P20264_PF00157_320	P20264	P20264_Q340N	DDLEQFAKQFKQRRIKLGFTNADVGLALGTLYGNVFSQTTICRFEALQLSFKNMCKLKPLLNKWLEEAD	NA	NA	NA	NA	-13.5504	0.7877315	-0.55	1.64321	NA	NA	NA	7.638817	18.6	0.752137	0.999	-19.20515	Homo sapiens (Human)	POU3F3	BRN1 OTF8
P20264_PF00157_320	P20264	P20264_Q340P	DDLEQFAKQFKQRRIKLGFTPADVGLALGTLYGNVFSQTTICRFEALQLSFKNMCKLKPLLNKWLEEAD	0.09335338	0.02356889	-0.2295746	0.1530864	-11.12761	2.054356	-1.4	-1.05407	-5.157	7.873	-0.035	7.553253	18.6	0.4953409	0.9973	-15.84012	Homo sapiens (Human)	POU3F3	BRN1 OTF8
P20264_PF00157_320	P20264	P20264_Q340R	DDLEQFAKQFKQRRIKLGFTRADVGLALGTLYGNVFSQTTICRFEALQLSFKNMCKLKPLLNKWLEEAD	0.1003599	0.01006389	-0.1840653	0.06536774	-10.77154	0.01514236	-0.66	0.417042	-5.414	8.351	-0.034	6.25296	18.6	0.508607	0.9997	-17.61916	Homo sapiens (Human)	POU3F3	BRN1 OTF8
P20264_PF00157_320	P20264	P20264_Q340S	DDLEQFAKQFKQRRIKLGFTSADVGLALGTLYGNVFSQTTICRFEALQLSFKNMCKLKPLLNKWLEEAD	0.09148616	0.02528072	-0.2417026	0.1642053	-12.68063	1.096016	-1.13	2.47075	-5.405	8.163	-0.042	6.689316	18.6	0.5002478	0.9849	-17.62483	Homo sapiens (Human)	POU3F3	BRN1 OTF8
P20264_PF00157_320	P20264	P20264_Q340T	DDLEQFAKQFKQRRIKLGFTTADVGLALGTLYGNVFSQTTICRFEALQLSFKNMCKLKPLLNKWLEEAD	0.05069212	0.05432974	-0.5066712	0.3528866	-13.49996	0.5862518	-0.62	2.12357	-5.722	8.648	-0.044	7.578003	18.6	0.7124993	0.9826	-20.36877	Homo sapiens (Human)	POU3F3	BRN1 OTF8
P20264_PF00157_320	P20264	P20264_Q340V	DDLEQFAKQFKQRRIKLGFTVADVGLALGTLYGNVFSQTTICRFEALQLSFKNMCKLKPLLNKWLEEAD	0.1261264	0.01691558	-0.01670462	0.1098714	-13.66336	-0.1563035	-0.21	0.344333	-5.714	8.546	-0.061	7.273613	18.6	0.7175184	0.9975	-20.14693	Homo sapiens (Human)	POU3F3	BRN1 OTF8
P20264_PF00157_320	P20264	P20264_Q340W	DDLEQFAKQFKQRRIKLGFTWADVGLALGTLYGNVFSQTTICRFEALQLSFKNMCKLKPLLNKWLEEAD	0.08504987	0.02076184	-0.2835081	0.1348539	-16.10937	-0.5200663	-0.04	3.61788	-5.646	7.733	-0.077	7.253235	18.6	0.5268875	1	-21.73781	Homo sapiens (Human)	POU3F3	BRN1 OTF8
P20264_PF00157_320	P20264	P20264_Q340Y	DDLEQFAKQFKQRRIKLGFTYADVGLALGTLYGNVFSQTTICRFEALQLSFKNMCKLKPLLNKWLEEAD	0.106065	0.06406483	-0.1470094	0.4161188	-13.81538	-0.01874348	-0.12	1.34696	-5.528	7.632	-0.056	7.618378	18.6	0.4188761	1	-19.59723	Homo sapiens (Human)	POU3F3	BRN1 OTF8
P20264_PF00157_320	P20264	P20264_Q357*	DDLEQFAKQFKQRRIKLGFTQADVGLALGTLYGNVFS*TTICRFEALQLSFKNMCKLKPLLNKWLEEAD	NA	NA	NA	NA	NA	NA	NA	NA	NA	NA	NA	NA	46.8	NA	NA	NA	Homo sapiens (Human)	POU3F3	BRN1 OTF8
P20264_PF00157_320	P20264	P20264_Q357A	DDLEQFAKQFKQRRIKLGFTQADVGLALGTLYGNVFSATTICRFEALQLSFKNMCKLKPLLNKWLEEAD	0.1067127	0.01607913	-0.1428019	0.1044384	-11.64663	0.01640418	0.02	0.503877	-5.443	8.84	-0.033	6.497047	46.8	-0.3539274	0.9918	-18.80235	Homo sapiens (Human)	POU3F3	BRN1 OTF8
P20264_PF00157_320	P20264	P20264_Q357C	DDLEQFAKQFKQRRIKLGFTQADVGLALGTLYGNVFSCTTICRFEALQLSFKNMCKLKPLLNKWLEEAD	0.07950583	0.02382266	-0.3195182	0.1547348	-13.81885	0.6962459	0.07	0.898956	-5.604	8.474	-0.053	7.088989	46.8	0.00204587	1	-20.5833	Homo sapiens (Human)	POU3F3	BRN1 OTF8
P20264_PF00157_320	P20264	P20264_Q357D	DDLEQFAKQFKQRRIKLGFTQADVGLALGTLYGNVFSDTTICRFEALQLSFKNMCKLKPLLNKWLEEAD	0.1171165	0.06135279	-0.07522643	0.3985033	-13.62001	0.02535258	0.02	-0.951257	-5.695	7.957	-0.042	6.588852	46.8	0.8222511	0.9998	-22.99097	Homo sapiens (Human)	POU3F3	BRN1 OTF8
P20264_PF00157_320	P20264	P20264_Q357E	DDLEQFAKQFKQRRIKLGFTQADVGLALGTLYGNVFSETTICRFEALQLSFKNMCKLKPLLNKWLEEAD	0.1581846	0.01365538	0.1915222	0.08869545	-11.55721	-0.2565077	0.02	-0.985939	-5.415	8.025	-0.035	6.457611	46.8	-0.08403909	0.9905	-19.2929	Homo sapiens (Human)	POU3F3	BRN1 OTF8
P20264_PF00157_320	P20264	P20264_Q357F	DDLEQFAKQFKQRRIKLGFTQADVGLALGTLYGNVFSFTTICRFEALQLSFKNMCKLKPLLNKWLEEAD	0.07388287	0.0321865	-0.3560409	0.2090602	-14.48067	-0.3153353	0.04	0.111843	-5.692	8.387	-0.063	7.074692	46.8	0.4029548	1	-21.67823	Homo sapiens (Human)	POU3F3	BRN1 OTF8
P20264_PF00157_320	P20264	P20264_Q357G	DDLEQFAKQFKQRRIKLGFTQADVGLALGTLYGNVFSGTTICRFEALQLSFKNMCKLKPLLNKWLEEAD	0.1292228	0.01005978	0.003406998	0.06534106	-13.26389	0.7036451	-1.17	1.01151	-5.609	8.66	-0.044	6.770485	46.8	0.6891049	0.9979	-20.16907	Homo sapiens (Human)	POU3F3	BRN1 OTF8
P20264_PF00157_320	P20264	P20264_Q357H	DDLEQFAKQFKQRRIKLGFTQADVGLALGTLYGNVFSHTTICRFEALQLSFKNMCKLKPLLNKWLEEAD	0.04809409	0.04726881	-0.5235461	0.3070239	-9.803457	-0.2539374	0.03	1.48255	-5.07	7.722	-0.023	5.921791	46.8	0.5001624	1	-16.10044	Homo sapiens (Human)	POU3F3	BRN1 OTF8
P20264_PF00157_320	P20264	P20264_Q357I	DDLEQFAKQFKQRRIKLGFTQADVGLALGTLYGNVFSITTICRFEALQLSFKNMCKLKPLLNKWLEEAD	0.05280922	0.07838726	-0.4929201	0.5091469	-13.2125	-0.08607448	0.28	0.324052	-5.608	8.531	-0.054	7.134254	46.8	0.03883684	0.9999	-20.52193	Homo sapiens (Human)	POU3F3	BRN1 OTF8
P20264_PF00157_320	P20264	P20264_Q357K	DDLEQFAKQFKQRRIKLGFTQADVGLALGTLYGNVFSKTTICRFEALQLSFKNMCKLKPLLNKWLEEAD	0.100957	0.01614675	-0.1801867	0.1048776	-9.742683	-0.08412583	0	-0.593227	-5.139	7.736	-0.031	5.337227	46.8	0.1539468	0.9995	-16.51306	Homo sapiens (Human)	POU3F3	BRN1 OTF8
P20264_PF00157_320	P20264	P20264_Q357L	DDLEQFAKQFKQRRIKLGFTQADVGLALGTLYGNVFSLTTICRFEALQLSFKNMCKLKPLLNKWLEEAD	0.04687324	0.01499864	-0.5314759	0.09742031	-11.71515	-0.3548166	0.09	-0.518136	-5.428	8.853	-0.043	6.993149	46.8	0.3643782	0.9998	-18.11742	Homo sapiens (Human)	POU3F3	BRN1 OTF8
P20264_PF00157_320	P20264	P20264_Q357M	DDLEQFAKQFKQRRIKLGFTQADVGLALGTLYGNVFSMTTICRFEALQLSFKNMCKLKPLLNKWLEEAD	0.05199062	0.01676258	-0.4982371	0.1088776	-13.22184	-0.1189133	0.05	0.0629275	-5.414	8.052	-0.037	6.999191	46.8	0.1861244	0.9991	-19.3818	Homo sapiens (Human)	POU3F3	BRN1 OTF8
P20264_PF00157_320	P20264	P20264_Q357N	DDLEQFAKQFKQRRIKLGFTQADVGLALGTLYGNVFSNTTICRFEALQLSFKNMCKLKPLLNKWLEEAD	0.06178374	0.05788984	-0.4346281	0.3760105	-11.50765	0.2192318	-0.01	1.09763	-5.527	8.874	-0.033	7.083076	46.8	0.8340089	0.9988	-19.06197	Homo sapiens (Human)	POU3F3	BRN1 OTF8
P20264_PF00157_320	P20264	P20264_Q357P	DDLEQFAKQFKQRRIKLGFTQADVGLALGTLYGNVFSPTTICRFEALQLSFKNMCKLKPLLNKWLEEAD	0.1243778	0.0181799	-0.02806215	0.1180835	-10.12031	0.9740787	0.29	-1.43654	-5.151	8.279	-0.03	6.408836	46.8	-0.06636888	0.9977	-16.11598	Homo sapiens (Human)	POU3F3	BRN1 OTF8
P20264_PF00157_320	P20264	P20264_Q357R	DDLEQFAKQFKQRRIKLGFTQADVGLALGTLYGNVFSRTTICRFEALQLSFKNMCKLKPLLNKWLEEAD	0.1129157	0.01022874	-0.102512	0.06643851	-8.670809	-0.1762073	-0.02	-0.0559557	-5.308	8.576	-0.031	6.591087	46.8	0.2782667	0.9997	-16.67081	Homo sapiens (Human)	POU3F3	BRN1 OTF8
P20264_PF00157_320	P20264	P20264_Q357S	DDLEQFAKQFKQRRIKLGFTQADVGLALGTLYGNVFSSTTICRFEALQLSFKNMCKLKPLLNKWLEEAD	0.1160663	0.009480471	-0.08204787	0.06157827	-11.42559	0.1102376	-0.02	0.823137	-5.323	8.408	-0.034	6.350479	46.8	-0.07503664	0.9873	-17.78125	Homo sapiens (Human)	POU3F3	BRN1 OTF8
P20264_PF00157_320	P20264	P20264_Q357T	DDLEQFAKQFKQRRIKLGFTQADVGLALGTLYGNVFSTTTICRFEALQLSFKNMCKLKPLLNKWLEEAD	0.1408504	0.0117346	0.07893163	0.07621946	-11.9736	0.08568297	-0.01	0.912378	-5.38	8.329	-0.036	7.11631	46.8	0.1757168	0.988	-18.91552	Homo sapiens (Human)	POU3F3	BRN1 OTF8
P20264_PF00157_320	P20264	P20264_Q357V	DDLEQFAKQFKQRRIKLGFTQADVGLALGTLYGNVFSVTTICRFEALQLSFKNMCKLKPLLNKWLEEAD	0.06392654	0.01388259	-0.42071	0.09017122	-12.65074	0.06742549	0.15	0.471707	-5.552	8.519	-0.044	6.576149	46.8	-0.02066696	0.9993	-19.87675	Homo sapiens (Human)	POU3F3	BRN1 OTF8
P20264_PF00157_320	P20264	P20264_Q357W	DDLEQFAKQFKQRRIKLGFTQADVGLALGTLYGNVFSWTTICRFEALQLSFKNMCKLKPLLNKWLEEAD	0.0680992	0.01665212	-0.3936075	0.1081601	-15.09593	-0.8439331	0.18	0.741895	-5.728	8.883	-0.086	7.216713	46.8	0.4013452	1	-21.37464	Homo sapiens (Human)	POU3F3	BRN1 OTF8
P20264_PF00157_320	P20264	P20264_Q357Y	DDLEQFAKQFKQRRIKLGFTQADVGLALGTLYGNVFSYTTICRFEALQLSFKNMCKLKPLLNKWLEEAD	0.0968005	0.04392801	-0.2071846	0.2853246	-12.80656	-0.2511895	0.03	0.419992	-5.574	8.27	-0.05	7.096787	46.8	0.5118637	1	-20.48906	Homo sapiens (Human)	POU3F3	BRN1 OTF8
P20264_PF00157_320	P20264	P20264_Q367*	DDLEQFAKQFKQRRIKLGFTQADVGLALGTLYGNVFSQTTICRFEAL*LSFKNMCKLKPLLNKWLEEAD	NA	NA	NA	NA	NA	NA	NA	NA	NA	NA	NA	NA	70.6	NA	NA	NA	Homo sapiens (Human)	POU3F3	BRN1 OTF8
P20264_PF00157_320	P20264	P20264_Q367A	DDLEQFAKQFKQRRIKLGFTQADVGLALGTLYGNVFSQTTICRFEALALSFKNMCKLKPLLNKWLEEAD	0.03441664	0.0373552	-0.612385	0.2426323	-8.181183	-0.02446075	-0.07	1.16099	-4.866	7.03	-0.032	3.430977	70.6	-0.05975044	0.9734	-15.52922	Homo sapiens (Human)	POU3F3	BRN1 OTF8
P20264_PF00157_320	P20264	P20264_Q367C	DDLEQFAKQFKQRRIKLGFTQADVGLALGTLYGNVFSQTTICRFEALCLSFKNMCKLKPLLNKWLEEAD	0.01573498	0.08367915	-0.7337275	0.5435192	-9.991949	0.5747667	-0.08	0.940811	-5.148	7.33	-0.035	4.707413	70.6	-0.09166646	0.9993	-18.0925	Homo sapiens (Human)	POU3F3	BRN1 OTF8
P20264_PF00157_320	P20264	P20264_Q367D	DDLEQFAKQFKQRRIKLGFTQADVGLALGTLYGNVFSQTTICRFEALDLSFKNMCKLKPLLNKWLEEAD	0.02904618	0.1080225	-0.6472675	0.7016358	-6.514272	0.06322783	-0.17	0.777988	-5.108	7.41	-0.034	1.973763	70.6	0.6007434	0.9995	-18.12465	Homo sapiens (Human)	POU3F3	BRN1 OTF8
P20264_PF00157_320	P20264	P20264_Q367E	DDLEQFAKQFKQRRIKLGFTQADVGLALGTLYGNVFSQTTICRFEALELSFKNMCKLKPLLNKWLEEAD	0.115146	0.02792662	-0.08802522	0.1813911	-7.174951	-0.1112913	-0.01	0.800213	-5.012	6.941	-0.03	3.085899	70.6	0.2842139	0.9855	-16.99528	Homo sapiens (Human)	POU3F3	BRN1 OTF8
P20264_PF00157_320	P20264	P20264_Q367F	DDLEQFAKQFKQRRIKLGFTQADVGLALGTLYGNVFSQTTICRFEALFLSFKNMCKLKPLLNKWLEEAD	0.01060505	0.09770041	-0.7670478	0.6345911	-11.33287	-0.2835029	-0.03	0.402899	-5.322	7.24	-0.052	4.657738	70.6	0.2842828	0.9998	-19.89082	Homo sapiens (Human)	POU3F3	BRN1 OTF8
P20264_PF00157_320	P20264	P20264_Q367G	DDLEQFAKQFKQRRIKLGFTQADVGLALGTLYGNVFSQTTICRFEALGLSFKNMCKLKPLLNKWLEEAD	0.08812254	0.02939644	-0.2635503	0.190938	-8.561092	0.8749473	-0.74	1.39161	-4.984	6.5	-0.043	4.110298	70.6	0.4979354	0.9826	-17.80382	Homo sapiens (Human)	POU3F3	BRN1 OTF8
P20264_PF00157_320	P20264	P20264_Q367H	DDLEQFAKQFKQRRIKLGFTQADVGLALGTLYGNVFSQTTICRFEALHLSFKNMCKLKPLLNKWLEEAD	0.03723291	0.1044368	-0.5940925	0.6783458	-7.19251	-0.2488755	-0.06	0.438694	-4.544	6.471	-0.022	4.044876	70.6	0.3252007	0.9995	-13.46461	Homo sapiens (Human)	POU3F3	BRN1 OTF8
P20264_PF00157_320	P20264	P20264_Q367I	DDLEQFAKQFKQRRIKLGFTQADVGLALGTLYGNVFSQTTICRFEALILSFKNMCKLKPLLNKWLEEAD	9.077604e-05	0.05555819	-0.8353409	0.3608658	-10.1669	-0.1950551	-0.03	1.23523	-5.188	6.905	-0.037	4.481728	70.6	0.4965513	0.9991	-18.7336	Homo sapiens (Human)	POU3F3	BRN1 OTF8
P20264_PF00157_320	P20264	P20264_Q367K	DDLEQFAKQFKQRRIKLGFTQADVGLALGTLYGNVFSQTTICRFEALKLSFKNMCKLKPLLNKWLEEAD	0.1014433	0.03026402	-0.1770282	0.1965732	-6.808187	-0.1195426	-0.06	-0.228278	-4.819	6.574	-0.023	3.16275	70.6	0.01403308	0.9993	-15.7259	Homo sapiens (Human)	POU3F3	BRN1 OTF8
P20264_PF00157_320	P20264	P20264_Q367L	DDLEQFAKQFKQRRIKLGFTQADVGLALGTLYGNVFSQTTICRFEALLLSFKNMCKLKPLLNKWLEEAD	0.07091312	0.03223414	-0.3753303	0.2093696	-8.509227	-0.646383	0	0.272871	-4.956	7.66	-0.033	4.276802	70.6	-0.01907253	0.9965	-15.48699	Homo sapiens (Human)	POU3F3	BRN1 OTF8
P20264_PF00157_320	P20264	P20264_Q367M	DDLEQFAKQFKQRRIKLGFTQADVGLALGTLYGNVFSQTTICRFEALMLSFKNMCKLKPLLNKWLEEAD	0.03646984	0.02924661	-0.5990488	0.1899648	-9.893494	-0.2995849	-0.07	0.13529	-5.056	7.046	-0.033	4.40609	70.6	-0.08094752	0.9897	-17.57764	Homo sapiens (Human)	POU3F3	BRN1 OTF8
P20264_PF00157_320	P20264	P20264_Q367N	DDLEQFAKQFKQRRIKLGFTQADVGLALGTLYGNVFSQTTICRFEALNLSFKNMCKLKPLLNKWLEEAD	0.1020801	0.06117667	-0.1728922	0.3973594	-5.867278	-0.101313	-0.11	0.208416	-3.916	4.087	-0.027	0.3470535	70.6	0.3818928	0.8367	-12.20783	Homo sapiens (Human)	POU3F3	BRN1 OTF8
P20264_PF00157_320	P20264	P20264_Q367P	DDLEQFAKQFKQRRIKLGFTQADVGLALGTLYGNVFSQTTICRFEALPLSFKNMCKLKPLLNKWLEEAD	0.001912572	0.04028853	-0.8235078	0.2616852	-9.302938	3.889169	-0.78	6.96066	-5.002	7.483	-0.051	4.531189	70.6	2.100413	0.9996	-16.25362	Homo sapiens (Human)	POU3F3	BRN1 OTF8
P20264_PF00157_320	P20264	P20264_Q367R	DDLEQFAKQFKQRRIKLGFTQADVGLALGTLYGNVFSQTTICRFEALRLSFKNMCKLKPLLNKWLEEAD	0.06458155	0.01988964	-0.4164555	0.1291887	-7.736958	-0.3260596	-0.1	-0.453481	-4.891	6.719	-0.024	3.597404	70.6	0.1198339	0.9991	-16.09924	Homo sapiens (Human)	POU3F3	BRN1 OTF8
P20264_PF00157_320	P20264	P20264_Q367S	DDLEQFAKQFKQRRIKLGFTQADVGLALGTLYGNVFSQTTICRFEALSLSFKNMCKLKPLLNKWLEEAD	0.09721011	0.01503244	-0.204524	0.09763987	-7.867299	0.3409561	-0.3	1.5048	-4.772	6.665	-0.028	3.255341	70.6	0.2958584	0.8513	-15.90242	Homo sapiens (Human)	POU3F3	BRN1 OTF8
P20264_PF00157_320	P20264	P20264_Q367T	DDLEQFAKQFKQRRIKLGFTQADVGLALGTLYGNVFSQTTICRFEALTLSFKNMCKLKPLLNKWLEEAD	0.09995724	0.0363802	-0.1866807	0.2362995	-6.459241	0.1907189	-0.14	2.10845	-4.413	5.073	-0.029	2.625427	70.6	0.6348422	0.9041	-14.2828	Homo sapiens (Human)	POU3F3	BRN1 OTF8
P20264_PF00157_320	P20264	P20264_Q367V	DDLEQFAKQFKQRRIKLGFTQADVGLALGTLYGNVFSQTTICRFEALVLSFKNMCKLKPLLNKWLEEAD	-0.02543942	0.09336232	-1.001167	0.6064141	-9.755096	-0.007490938	-0.05	1.58752	-5.305	7.613	-0.036	3.909576	70.6	0.6011353	0.9961	-18.84217	Homo sapiens (Human)	POU3F3	BRN1 OTF8
P20264_PF00157_320	P20264	P20264_Q367W	DDLEQFAKQFKQRRIKLGFTQADVGLALGTLYGNVFSQTTICRFEALWLSFKNMCKLKPLLNKWLEEAD	0.0588862	0.03358249	-0.4534484	0.2181276	-11.99364	-0.5421251	-0.09	0.526743	-5.374	7.485	-0.068	4.591865	70.6	0.4136882	0.9999	-19.98467	Homo sapiens (Human)	POU3F3	BRN1 OTF8
P20264_PF00157_320	P20264	P20264_Q367Y	DDLEQFAKQFKQRRIKLGFTQADVGLALGTLYGNVFSQTTICRFEALYLSFKNMCKLKPLLNKWLEEAD	NA	NA	NA	NA	-9.647053	-0.1094706	-0.06	0.449615	NA	NA	NA	4.706001	70.6	0.4850459	0.9999	-18.44405	Homo sapiens (Human)	POU3F3	BRN1 OTF8
P20264_PF00157_320	P20264	P20264_Q324*	DDLE*FAKQFKQRRIKLGFTQADVGLALGTLYGNVFSQTTICRFEALQLSFKNMCKLKPLLNKWLEEAD	NA	NA	NA	NA	NA	NA	NA	NA	NA	NA	NA	NA	64.8	NA	NA	NA	Homo sapiens (Human)	POU3F3	BRN1 OTF8
P20264_PF00157_320	P20264	P20264_Q324A	DDLEAFAKQFKQRRIKLGFTQADVGLALGTLYGNVFSQTTICRFEALQLSFKNMCKLKPLLNKWLEEAD	NA	NA	NA	NA	-3.574954	-0.356837	0.06	0.193319	NA	NA	NA	1.798424	64.8	-0.04749721	0.1662	-5.709973	Homo sapiens (Human)	POU3F3	BRN1 OTF8
P20264_PF00157_320	P20264	P20264_Q324C	DDLECFAKQFKQRRIKLGFTQADVGLALGTLYGNVFSQTTICRFEALQLSFKNMCKLKPLLNKWLEEAD	NA	NA	NA	NA	-7.867777	0.5791061	0.21	1.04039	NA	NA	NA	4.288803	64.8	-0.05502117	0.8578	-13.12139	Homo sapiens (Human)	POU3F3	BRN1 OTF8
P20264_PF00157_320	P20264	P20264_Q324D	DDLEDFAKQFKQRRIKLGFTQADVGLALGTLYGNVFSQTTICRFEALQLSFKNMCKLKPLLNKWLEEAD	NA	NA	NA	NA	-5.11306	-0.05320081	0.06	0.567078	NA	NA	NA	2.312614	64.8	0.307758	0.9016	-14.195	Homo sapiens (Human)	POU3F3	BRN1 OTF8
P20264_PF00157_320	P20264	P20264_Q324E	DDLEEFAKQFKQRRIKLGFTQADVGLALGTLYGNVFSQTTICRFEALQLSFKNMCKLKPLLNKWLEEAD	NA	NA	NA	NA	-4.112086	-0.4188269	0.08	0.241704	NA	NA	NA	0.8046494	64.8	0.1447033	0.4794	-11.30341	Homo sapiens (Human)	POU3F3	BRN1 OTF8
P20264_PF00157_320	P20264	P20264_Q324F	DDLEFFAKQFKQRRIKLGFTQADVGLALGTLYGNVFSQTTICRFEALQLSFKNMCKLKPLLNKWLEEAD	NA	NA	NA	NA	-7.33509	-0.3281292	0.07	-0.194706	NA	NA	NA	3.934479	64.8	0.1834004	0.8478	-13.76895	Homo sapiens (Human)	POU3F3	BRN1 OTF8
P20264_PF00157_320	P20264	P20264_Q324G	DDLEGFAKQFKQRRIKLGFTQADVGLALGTLYGNVFSQTTICRFEALQLSFKNMCKLKPLLNKWLEEAD	NA	NA	NA	NA	-6.124482	0.4618817	-0.36	0.823158	NA	NA	NA	4.041176	64.8	0.4053648	0.4124	-11.02723	Homo sapiens (Human)	POU3F3	BRN1 OTF8
P20264_PF00157_320	P20264	P20264_Q324H	DDLEHFAKQFKQRRIKLGFTQADVGLALGTLYGNVFSQTTICRFEALQLSFKNMCKLKPLLNKWLEEAD	0.08724307	0.07972718	-0.2692627	0.51785	-5.359401	-0.4037205	0.06	0.294933	-3.223	0.083	-0.011	3.658104	64.8	0.09010679	0.4033	-8.964734	Homo sapiens (Human)	POU3F3	BRN1 OTF8
P20264_PF00157_320	P20264	P20264_Q324I	DDLEIFAKQFKQRRIKLGFTQADVGLALGTLYGNVFSQTTICRFEALQLSFKNMCKLKPLLNKWLEEAD	NA	NA	NA	NA	-5.938172	-0.5815303	0.13	-0.00886633	NA	NA	NA	3.528976	64.8	0.05530244	0.6403	-11.81549	Homo sapiens (Human)	POU3F3	BRN1 OTF8
P20264_PF00157_320	P20264	P20264_Q324K	DDLEKFAKQFKQRRIKLGFTQADVGLALGTLYGNVFSQTTICRFEALQLSFKNMCKLKPLLNKWLEEAD	NA	NA	NA	NA	-6.147723	-0.3601507	0.05	0.0457513	NA	NA	NA	1.848351	64.8	-0.1008554	0.836	-12.81189	Homo sapiens (Human)	POU3F3	BRN1 OTF8
P20264_PF00157_320	P20264	P20264_Q324L	DDLELFAKQFKQRRIKLGFTQADVGLALGTLYGNVFSQTTICRFEALQLSFKNMCKLKPLLNKWLEEAD	NA	NA	NA	NA	-5.135319	-0.8524544	0.19	-0.06743	NA	NA	NA	3.689529	64.8	0.04167384	0.2065	-9.249487	Homo sapiens (Human)	POU3F3	BRN1 OTF8
P20264_PF00157_320	P20264	P20264_Q324M	DDLEMFAKQFKQRRIKLGFTQADVGLALGTLYGNVFSQTTICRFEALQLSFKNMCKLKPLLNKWLEEAD	NA	NA	NA	NA	-6.723319	-0.474559	0.08	-0.248166	NA	NA	NA	4.173904	64.8	0.06106859	0.3157	-10.64115	Homo sapiens (Human)	POU3F3	BRN1 OTF8
P20264_PF00157_320	P20264	P20264_Q324N	DDLENFAKQFKQRRIKLGFTQADVGLALGTLYGNVFSQTTICRFEALQLSFKNMCKLKPLLNKWLEEAD	NA	NA	NA	NA	-5.690022	-0.04313342	0.05	0.367876	NA	NA	NA	2.448875	64.8	0.1405776	0.2474	-10.89143	Homo sapiens (Human)	POU3F3	BRN1 OTF8
P20264_PF00157_320	P20264	P20264_Q324P	DDLEPFAKQFKQRRIKLGFTQADVGLALGTLYGNVFSQTTICRFEALQLSFKNMCKLKPLLNKWLEEAD	NA	NA	NA	NA	-5.857519	4.225582	-0.25	2.65844	NA	NA	NA	4.112579	64.8	1.210322	0.9929	-13.45124	Homo sapiens (Human)	POU3F3	BRN1 OTF8
P20264_PF00157_320	P20264	P20264_Q324R	DDLERFAKQFKQRRIKLGFTQADVGLALGTLYGNVFSQTTICRFEALQLSFKNMCKLKPLLNKWLEEAD	NA	NA	NA	NA	-6.464694	-0.5472598	0.07	0.261831	NA	NA	NA	2.098022	64.8	-0.1292609	0.8455	-12.14082	Homo sapiens (Human)	POU3F3	BRN1 OTF8
P20264_PF00157_320	P20264	P20264_Q324S	DDLESFAKQFKQRRIKLGFTQADVGLALGTLYGNVFSQTTICRFEALQLSFKNMCKLKPLLNKWLEEAD	NA	NA	NA	NA	-5.165554	0.1160869	0.08	0.915172	NA	NA	NA	2.723335	64.8	0.0524599	0.2058	-9.453427	Homo sapiens (Human)	POU3F3	BRN1 OTF8
P20264_PF00157_320	P20264	P20264_Q324T	DDLETFAKQFKQRRIKLGFTQADVGLALGTLYGNVFSQTTICRFEALQLSFKNMCKLKPLLNKWLEEAD	NA	NA	NA	NA	-5.048494	-0.199274	0.07	0.531629	NA	NA	NA	3.289673	64.8	0.1368726	0.291	-9.669925	Homo sapiens (Human)	POU3F3	BRN1 OTF8
P20264_PF00157_320	P20264	P20264_Q324V	DDLEVFAKQFKQRRIKLGFTQADVGLALGTLYGNVFSQTTICRFEALQLSFKNMCKLKPLLNKWLEEAD	NA	NA	NA	NA	-5.200499	-0.4135732	0.14	0.52364	NA	NA	NA	3.45401	64.8	0.1325603	0.4452	-10.463	Homo sapiens (Human)	POU3F3	BRN1 OTF8
P20264_PF00157_320	P20264	P20264_Q324W	DDLEWFAKQFKQRRIKLGFTQADVGLALGTLYGNVFSQTTICRFEALQLSFKNMCKLKPLLNKWLEEAD	NA	NA	NA	NA	-9.330007	-0.8827055	0.08	0.155661	NA	NA	NA	4.263802	64.8	0.1354601	0.9673	-15.78786	Homo sapiens (Human)	POU3F3	BRN1 OTF8
P20264_PF00157_320	P20264	P20264_Q324Y	DDLEYFAKQFKQRRIKLGFTQADVGLALGTLYGNVFSQTTICRFEALQLSFKNMCKLKPLLNKWLEEAD	NA	NA	NA	NA	-7.035791	-0.2604181	0.06	-0.0480098	NA	NA	NA	4.220429	64.8	0.1305606	0.8094	-13.91426	Homo sapiens (Human)	POU3F3	BRN1 OTF8
P20264_PF00157_320	P20264	P20264_Q328*	DDLEQFAK*FKQRRIKLGFTQADVGLALGTLYGNVFSQTTICRFEALQLSFKNMCKLKPLLNKWLEEAD	0.008365888	0.03554269	-0.7815918	0.2308596	NA	NA	NA	NA	NA	NA	NA	NA	51.7	NA	NA	NA	Homo sapiens (Human)	POU3F3	BRN1 OTF8
P20264_PF00157_320	P20264	P20264_Q328A	DDLEQFAKAFKQRRIKLGFTQADVGLALGTLYGNVFSQTTICRFEALQLSFKNMCKLKPLLNKWLEEAD	0.09155318	0.0156068	-0.2412674	0.1013705	-5.150499	-0.5454177	0.09	0.39742	-4.026	4.375	-0.024	-0.4160233	51.7	-0.07219511	0.4876	-11.18818	Homo sapiens (Human)	POU3F3	BRN1 OTF8
P20264_PF00157_320	P20264	P20264_Q328C	DDLEQFAKCFKQRRIKLGFTQADVGLALGTLYGNVFSQTTICRFEALQLSFKNMCKLKPLLNKWLEEAD	0.05832446	0.01912871	-0.4570971	0.1242462	-7.21645	0.4288088	0.35	1.17708	-4.68	6.247	-0.033	1.066589	51.7	-0.2206576	0.9863	-15.39353	Homo sapiens (Human)	POU3F3	BRN1 OTF8
P20264_PF00157_320	P20264	P20264_Q328D	DDLEQFAKDFKQRRIKLGFTQADVGLALGTLYGNVFSQTTICRFEALQLSFKNMCKLKPLLNKWLEEAD	NA	NA	NA	NA	-7.376757	0.01097715	-0.07	1.0191	NA	NA	NA	-0.6329498	51.7	0.0985238	0.96	-15.53649	Homo sapiens (Human)	POU3F3	BRN1 OTF8
P20264_PF00157_320	P20264	P20264_Q328E	DDLEQFAKEFKQRRIKLGFTQADVGLALGTLYGNVFSQTTICRFEALQLSFKNMCKLKPLLNKWLEEAD	0.1352254	0.01764325	0.04239598	0.1145978	-6.594842	-0.4955932	0.15	0.37516	-4.188	4.349	-0.021	-1.693985	51.7	-0.08774716	0.5789	-13.06586	Homo sapiens (Human)	POU3F3	BRN1 OTF8
P20264_PF00157_320	P20264	P20264_Q328F	DDLEQFAKFFKQRRIKLGFTQADVGLALGTLYGNVFSQTTICRFEALQLSFKNMCKLKPLLNKWLEEAD	0.1317107	0.01990636	0.01956666	0.1292973	-7.912227	-0.9905261	0.14	-0.727461	-4.699	6.011	-0.042	0.04801178	51.7	-0.2166564	0.9909	-15.79272	Homo sapiens (Human)	POU3F3	BRN1 OTF8
P20264_PF00157_320	P20264	P20264_Q328G	DDLEQFAKGFKQRRIKLGFTQADVGLALGTLYGNVFSQTTICRFEALQLSFKNMCKLKPLLNKWLEEAD	0.09710012	0.01275123	-0.2052384	0.08282278	-8.126842	0.3408959	-1.03	1.33794	-4.676	6.173	-0.034	1.192078	51.7	0.5409321	0.7627	-15.0631	Homo sapiens (Human)	POU3F3	BRN1 OTF8
P20264_PF00157_320	P20264	P20264_Q328H	DDLEQFAKHFKQRRIKLGFTQADVGLALGTLYGNVFSQTTICRFEALQLSFKNMCKLKPLLNKWLEEAD	NA	NA	NA	NA	-5.787492	-0.7365571	0.07	0.583111	NA	NA	NA	-0.1225967	51.7	0.09328771	0.9457	-10.58085	Homo sapiens (Human)	POU3F3	BRN1 OTF8
P20264_PF00157_320	P20264	P20264_Q328I	DDLEQFAKIFKQRRIKLGFTQADVGLALGTLYGNVFSQTTICRFEALQLSFKNMCKLKPLLNKWLEEAD	0.06323283	0.04068424	-0.4252158	0.2642554	-6.261262	-0.813639	0.24	-0.104223	-4.531	6.126	-0.032	1.008064	51.7	-0.06257045	0.9239	-13.92077	Homo sapiens (Human)	POU3F3	BRN1 OTF8
P20264_PF00157_320	P20264	P20264_Q328K	DDLEQFAKKFKQRRIKLGFTQADVGLALGTLYGNVFSQTTICRFEALQLSFKNMCKLKPLLNKWLEEAD	0.1215529	0.01086511	-0.04641104	0.07057186	-5.494249	-0.4603012	0.1	-0.341458	-4.584	5.874	-0.026	0.06978607	51.7	0.2260714	0.9509	-14.69321	Homo sapiens (Human)	POU3F3	BRN1 OTF8
P20264_PF00157_320	P20264	P20264_Q328L	DDLEQFAKLFKQRRIKLGFTQADVGLALGTLYGNVFSQTTICRFEALQLSFKNMCKLKPLLNKWLEEAD	0.09432146	0.006562298	-0.2232866	0.04262394	-5.470404	-1.033349	0.14	-0.419439	-4.069	4.726	-0.023	-0.7490387	51.7	-0.1705199	0.559	-11.60914	Homo sapiens (Human)	POU3F3	BRN1 OTF8
P20264_PF00157_320	P20264	P20264_Q328M	DDLEQFAKMFKQRRIKLGFTQADVGLALGTLYGNVFSQTTICRFEALQLSFKNMCKLKPLLNKWLEEAD	0.1484193	0.01922345	0.1280937	0.1248616	-7.225748	-0.682782	0.11	-0.673961	-4.014	3.669	-0.027	-0.4596252	51.7	-0.159357	0.617	-12.40729	Homo sapiens (Human)	POU3F3	BRN1 OTF8
P20264_PF00157_320	P20264	P20264_Q328N	DDLEQFAKNFKQRRIKLGFTQADVGLALGTLYGNVFSQTTICRFEALQLSFKNMCKLKPLLNKWLEEAD	0.1345477	0.01796528	0.03799382	0.1166895	-6.10019	-0.1510657	0.05	1.06491	-4.198	4.626	-0.026	-0.4843979	51.7	0.2594922	0.6946	-12.58476	Homo sapiens (Human)	POU3F3	BRN1 OTF8
P20264_PF00157_320	P20264	P20264_Q328P	DDLEQFAKPFKQRRIKLGFTQADVGLALGTLYGNVFSQTTICRFEALQLSFKNMCKLKPLLNKWLEEAD	NA	NA	NA	NA	-8.733709	7.16362	-1.07	3.8728	NA	NA	NA	0.5827789	51.7	1.692602	0.999	-15.66287	Homo sapiens (Human)	POU3F3	BRN1 OTF8
P20264_PF00157_320	P20264	P20264_Q328R	DDLEQFAKRFKQRRIKLGFTQADVGLALGTLYGNVFSQTTICRFEALQLSFKNMCKLKPLLNKWLEEAD	0.09457669	0.01017372	-0.2216288	0.06608111	-4.325438	-0.6921286	-0.02	-0.246786	-4.188	4.594	-0.026	-1.36644	51.7	0.1915554	0.9599	-13.31406	Homo sapiens (Human)	POU3F3	BRN1 OTF8
P20264_PF00157_320	P20264	P20264_Q328S	DDLEQFAKSFKQRRIKLGFTQADVGLALGTLYGNVFSQTTICRFEALQLSFKNMCKLKPLLNKWLEEAD	0.1122636	0.01264809	-0.1067474	0.08215286	-5.70331	0.01123683	-0.1	1.29395	-4.158	4.562	-0.028	0.6100998	51.7	0.1481866	0.4841	-12.34583	Homo sapiens (Human)	POU3F3	BRN1 OTF8
P20264_PF00157_320	P20264	P20264_Q328T	DDLEQFAKTFKQRRIKLGFTQADVGLALGTLYGNVFSQTTICRFEALQLSFKNMCKLKPLLNKWLEEAD	0.1331165	0.01494667	0.02869809	0.09708272	-4.585684	-0.3775318	0.03	0.99759	-3.486	2.474	-0.022	0.1821976	51.7	0.1341255	0.3929	-8.3027	Homo sapiens (Human)	POU3F3	BRN1 OTF8
P20264_PF00157_320	P20264	P20264_Q328V	DDLEQFAKVFKQRRIKLGFTQADVGLALGTLYGNVFSQTTICRFEALQLSFKNMCKLKPLLNKWLEEAD	0.09307835	0.01253075	-0.2313609	0.08139069	-6.390047	-0.6035029	0.16	0.557579	-4.442	5.792	-0.027	0.2445221	51.7	0.1854408	0.7943	-13.34642	Homo sapiens (Human)	POU3F3	BRN1 OTF8
P20264_PF00157_320	P20264	P20264_Q328W	DDLEQFAKWFKQRRIKLGFTQADVGLALGTLYGNVFSQTTICRFEALQLSFKNMCKLKPLLNKWLEEAD	0.09783694	0.01554358	-0.2004526	0.1009599	-9.555044	-1.385707	0.15	-0.690243	-5.04	6.73	-0.07	1.421104	51.7	-0.2635459	0.9981	-18.3564	Homo sapiens (Human)	POU3F3	BRN1 OTF8
P20264_PF00157_320	P20264	P20264_Q328Y	DDLEQFAKYFKQRRIKLGFTQADVGLALGTLYGNVFSQTTICRFEALQLSFKNMCKLKPLLNKWLEEAD	0.1366478	0.01762851	0.05163478	0.1145021	-7.512419	-0.8945699	0.14	-0.244258	-4.806	6.484	-0.041	-0.4567337	51.7	-0.3033994	0.9894	-15.88562	Homo sapiens (Human)	POU3F3	BRN1 OTF8
P20264_PF00157_320	P20264	P20264_R332*	DDLEQFAKQFKQ*RIKLGFTQADVGLALGTLYGNVFSQTTICRFEALQLSFKNMCKLKPLLNKWLEEAD	NA	NA	NA	NA	NA	NA	NA	NA	NA	NA	NA	NA	40	NA	NA	NA	Homo sapiens (Human)	POU3F3	BRN1 OTF8
P20264_PF00157_320	P20264	P20264_R332A	DDLEQFAKQFKQARIKLGFTQADVGLALGTLYGNVFSQTTICRFEALQLSFKNMCKLKPLLNKWLEEAD	0.06936413	0.01756594	-0.3853914	0.1140957	-6.833527	0.7645572	-1.07	0.939336	-5.062	7.65	-0.041	3.920052	40	0.9476126	0.9991	-16.13215	Homo sapiens (Human)	POU3F3	BRN1 OTF8
P20264_PF00157_320	P20264	P20264_R332C	DDLEQFAKQFKQCRIKLGFTQADVGLALGTLYGNVFSQTTICRFEALQLSFKNMCKLKPLLNKWLEEAD	0.04506242	0.1170341	-0.5432377	0.7601688	-7.712837	1.662797	-0.05	1.67332	-4.858	7.863	-0.037	4.700874	40	0.9814457	0.9972	-13.5757	Homo sapiens (Human)	POU3F3	BRN1 OTF8
P20264_PF00157_320	P20264	P20264_R332D	DDLEQFAKQFKQDRIKLGFTQADVGLALGTLYGNVFSQTTICRFEALQLSFKNMCKLKPLLNKWLEEAD	0.02023181	0.1041998	-0.7045193	0.6768067	-11.55099	1.755853	-1.73	2.64991	-5.409	7.537	-0.05	4.753754	40	1.955917	0.9993	-19.95005	Homo sapiens (Human)	POU3F3	BRN1 OTF8
P20264_PF00157_320	P20264	P20264_R332E	DDLEQFAKQFKQERIKLGFTQADVGLALGTLYGNVFSQTTICRFEALQLSFKNMCKLKPLLNKWLEEAD	0.08074064	0.02253705	-0.3114978	0.1463844	-7.427098	1.104493	-0.72	1.8899	-5.146	6.996	-0.038	4.049126	40	1.612128	0.9969	-18.24907	Homo sapiens (Human)	POU3F3	BRN1 OTF8
P20264_PF00157_320	P20264	P20264_R332F	DDLEQFAKQFKQFRIKLGFTQADVGLALGTLYGNVFSQTTICRFEALQLSFKNMCKLKPLLNKWLEEAD	NA	NA	NA	NA	-8.7488	0.4020219	-0.2	0.121268	NA	NA	NA	4.152054	40	1.137298	0.9999	-17.82874	Homo sapiens (Human)	POU3F3	BRN1 OTF8
P20264_PF00157_320	P20264	P20264_R332G	DDLEQFAKQFKQGRIKLGFTQADVGLALGTLYGNVFSQTTICRFEALQLSFKNMCKLKPLLNKWLEEAD	0.01405983	0.02767684	-0.744608	0.1797687	-8.063594	2.041501	-1.79	2.63805	-5.114	8.001	-0.045	4.923279	40	1.874848	0.9984	-15.6617	Homo sapiens (Human)	POU3F3	BRN1 OTF8
P20264_PF00157_320	P20264	P20264_R332H	DDLEQFAKQFKQHRIKLGFTQADVGLALGTLYGNVFSQTTICRFEALQLSFKNMCKLKPLLNKWLEEAD	0.08823314	0.02452157	-0.2628319	0.1592744	-6.20081	0.542355	-1.39	0.299875	-4.668	7.145	-0.021	4.571686	40	0.918837	0.9878	-13.05188	Homo sapiens (Human)	POU3F3	BRN1 OTF8
P20264_PF00157_320	P20264	P20264_R332I	DDLEQFAKQFKQIRIKLGFTQADVGLALGTLYGNVFSQTTICRFEALQLSFKNMCKLKPLLNKWLEEAD	0.009977924	0.04158998	-0.7711212	0.2701384	-8.444566	0.3530189	0.04	-0.236651	-5.06	7.21	-0.063	3.970963	40	1.073404	0.9996	-16.80304	Homo sapiens (Human)	POU3F3	BRN1 OTF8
P20264_PF00157_320	P20264	P20264_R332K	DDLEQFAKQFKQKRIKLGFTQADVGLALGTLYGNVFSQTTICRFEALQLSFKNMCKLKPLLNKWLEEAD	0.1191026	0.01320383	-0.06232642	0.08576254	-5.554537	0.5693307	-0.4	0.0114349	-3.932	4.384	-0.02	0.1847229	40	0.4737749	0.9075	-9.947652	Homo sapiens (Human)	POU3F3	BRN1 OTF8
P20264_PF00157_320	P20264	P20264_R332L	DDLEQFAKQFKQLRIKLGFTQADVGLALGTLYGNVFSQTTICRFEALQLSFKNMCKLKPLLNKWLEEAD	0.001762916	0.02397558	-0.8244799	0.155728	-6.90949	-0.16687	-0.05	-0.916902	-5.034	7.864	-0.052	3.496612	40	0.8942605	0.997	-15.16102	Homo sapiens (Human)	POU3F3	BRN1 OTF8
P20264_PF00157_320	P20264	P20264_R332M	DDLEQFAKQFKQMRIKLGFTQADVGLALGTLYGNVFSQTTICRFEALQLSFKNMCKLKPLLNKWLEEAD	0.03964758	0.02241599	-0.5784085	0.145598	-8.680344	0.3233917	-0.42	-0.461517	-5.056	7.481	-0.052	4.068367	40	0.8085752	0.9998	-16.38398	Homo sapiens (Human)	POU3F3	BRN1 OTF8
P20264_PF00157_320	P20264	P20264_R332N	DDLEQFAKQFKQNRIKLGFTQADVGLALGTLYGNVFSQTTICRFEALQLSFKNMCKLKPLLNKWLEEAD	0.02118524	0.05778675	-0.6983265	0.3753409	-8.673419	0.9850448	-0.96	0.941402	-5.072	7.604	-0.034	4.836716	40	1.267949	0.9995	-16.51508	Homo sapiens (Human)	POU3F3	BRN1 OTF8
P20264_PF00157_320	P20264	P20264_R332P	DDLEQFAKQFKQPRIKLGFTQADVGLALGTLYGNVFSQTTICRFEALQLSFKNMCKLKPLLNKWLEEAD	-0.004425839	0.03228166	-0.8646776	0.2096783	-11.03306	7.336936	-1.67	5.3824	-5.132	7.627	-0.059	4.943451	40	2.908867	0.9999	-16.75185	Homo sapiens (Human)	POU3F3	BRN1 OTF8
P20264_PF00157_320	P20264	P20264_R332Q	DDLEQFAKQFKQQRIKLGFTQADVGLALGTLYGNVFSQTTICRFEALQLSFKNMCKLKPLLNKWLEEAD	0.07949825	0.0150153	-0.3195675	0.09752854	-5.891439	0.7146306	-0.97	1.42781	-4.55	6.334	-0.02	2.831635	40	0.9206452	0.9746	-13.09445	Homo sapiens (Human)	POU3F3	BRN1 OTF8
P20264_PF00157_320	P20264	P20264_R332S	DDLEQFAKQFKQSRIKLGFTQADVGLALGTLYGNVFSQTTICRFEALQLSFKNMCKLKPLLNKWLEEAD	0.03912767	0.02333857	-0.5817855	0.1515904	-7.716497	1.648258	-1.09	1.87002	-4.962	7.695	-0.035	3.910912	40	1.123453	0.9998	-14.92998	Homo sapiens (Human)	POU3F3	BRN1 OTF8
P20264_PF00157_320	P20264	P20264_R332T	DDLEQFAKQFKQTRIKLGFTQADVGLALGTLYGNVFSQTTICRFEALQLSFKNMCKLKPLLNKWLEEAD	0.04238396	0.02707396	-0.560635	0.1758528	-7.894639	1.224799	-0.66	1.48527	-4.85	6.625	-0.041	3.576988	40	1.162921	0.9993	-15.55691	Homo sapiens (Human)	POU3F3	BRN1 OTF8
P20264_PF00157_320	P20264	P20264_R332V	DDLEQFAKQFKQVRIKLGFTQADVGLALGTLYGNVFSQTTICRFEALQLSFKNMCKLKPLLNKWLEEAD	0.08079532	0.01522635	-0.3111426	0.09889935	-8.543698	0.4877306	-0.19	0.393338	-5.199	7.668	-0.058	3.889992	40	1.188946	0.9992	-17.09738	Homo sapiens (Human)	POU3F3	BRN1 OTF8
P20264_PF00157_320	P20264	P20264_R332W	DDLEQFAKQFKQWRIKLGFTQADVGLALGTLYGNVFSQTTICRFEALQLSFKNMCKLKPLLNKWLEEAD	0.02131968	0.02457767	-0.6974533	0.1596388	-8.261244	-0.05150603	-0.83	0.365181	-4.969	7.686	-0.071	4.978287	40	0.9555999	0.9993	-15.06351	Homo sapiens (Human)	POU3F3	BRN1 OTF8
P20264_PF00157_320	P20264	P20264_R332Y	DDLEQFAKQFKQYRIKLGFTQADVGLALGTLYGNVFSQTTICRFEALQLSFKNMCKLKPLLNKWLEEAD	0.02848846	0.02638699	-0.6508901	0.1713908	-8.341366	0.5820087	-0.12	0.387157	-5.199	7.486	-0.058	3.785416	40	0.9719166	0.9995	-17.92874	Homo sapiens (Human)	POU3F3	BRN1 OTF8
P20264_PF00157_320	P20264	P20264_R333*	DDLEQFAKQFKQR*IKLGFTQADVGLALGTLYGNVFSQTTICRFEALQLSFKNMCKLKPLLNKWLEEAD	0.02525056	0.05438435	-0.6719211	0.3532414	NA	NA	NA	NA	NA	NA	NA	NA	10.1	NA	NA	NA	Homo sapiens (Human)	POU3F3	BRN1 OTF8
P20264_PF00157_320	P20264	P20264_R333A	DDLEQFAKQFKQRAIKLGFTQADVGLALGTLYGNVFSQTTICRFEALQLSFKNMCKLKPLLNKWLEEAD	0.001982864	0.03148175	-0.8230513	0.2044827	-13.78434	0.3955831	-1.33	2.29761	-5.387	8.064	-0.072	7.3825	10.1	2.020499	0.9998	-17.12293	Homo sapiens (Human)	POU3F3	BRN1 OTF8
P20264_PF00157_320	P20264	P20264_R333C	DDLEQFAKQFKQRCIKLGFTQADVGLALGTLYGNVFSQTTICRFEALQLSFKNMCKLKPLLNKWLEEAD	0.02379691	0.03621833	-0.681363	0.235248	-10.35653	0.8041689	-0.51	2.52474	-5.021	7.496	-0.062	7.804672	10.1	1.621321	0.9997	-15.04547	Homo sapiens (Human)	POU3F3	BRN1 OTF8
P20264_PF00157_320	P20264	P20264_R333D	DDLEQFAKQFKQRDIKLGFTQADVGLALGTLYGNVFSQTTICRFEALQLSFKNMCKLKPLLNKWLEEAD	NA	NA	NA	NA	-15.28132	1.977411	-1.71	6.24149	NA	NA	NA	7.776337	10.1	3.06099	1	-20.34549	Homo sapiens (Human)	POU3F3	BRN1 OTF8
P20264_PF00157_320	P20264	P20264_R333E	DDLEQFAKQFKQREIKLGFTQADVGLALGTLYGNVFSQTTICRFEALQLSFKNMCKLKPLLNKWLEEAD	-0.003528148	0.03579672	-0.8588468	0.2325096	-14.71975	1.717172	-0.47	5.77245	-5.757	8.72	-0.052	7.830154	10.1	2.846661	0.9994	-20.69937	Homo sapiens (Human)	POU3F3	BRN1 OTF8
P20264_PF00157_320	P20264	P20264_R333F	DDLEQFAKQFKQRFIKLGFTQADVGLALGTLYGNVFSQTTICRFEALQLSFKNMCKLKPLLNKWLEEAD	0.001121403	0.05682818	-0.8286467	0.3691147	-14.20819	-0.2481618	-0.86	10.2199	-5.598	8.015	-0.101	7.835449	10.1	1.485096	1	-19.5819	Homo sapiens (Human)	POU3F3	BRN1 OTF8
P20264_PF00157_320	P20264	P20264_R333G	DDLEQFAKQFKQRGIKLGFTQADVGLALGTLYGNVFSQTTICRFEALQLSFKNMCKLKPLLNKWLEEAD	-0.005421947	0.03914666	-0.8711476	0.2542683	-12.38668	2.001104	-1.86	4.26968	-5.295	7.764	-0.052	7.459152	10.1	2.582981	0.9998	-17.34218	Homo sapiens (Human)	POU3F3	BRN1 OTF8
P20264_PF00157_320	P20264	P20264_R333H	DDLEQFAKQFKQRHIKLGFTQADVGLALGTLYGNVFSQTTICRFEALQLSFKNMCKLKPLLNKWLEEAD	NA	NA	NA	NA	-10.50233	0.5839564	-1.74	8.15553	NA	NA	NA	7.850265	10.1	1.99845	0.9998	-14.74829	Homo sapiens (Human)	POU3F3	BRN1 OTF8
P20264_PF00157_320	P20264	P20264_R333I	DDLEQFAKQFKQRIIKLGFTQADVGLALGTLYGNVFSQTTICRFEALQLSFKNMCKLKPLLNKWLEEAD	NA	NA	NA	NA	-13.18231	0.0005471935	0.1	2.87508	NA	NA	NA	7.807266	10.1	1.582674	1	-19.57376	Homo sapiens (Human)	POU3F3	BRN1 OTF8
P20264_PF00157_320	P20264	P20264_R333K	DDLEQFAKQFKQRKIKLGFTQADVGLALGTLYGNVFSQTTICRFEALQLSFKNMCKLKPLLNKWLEEAD	-0.02390545	0.0500731	-0.991203	0.3252386	-11.44913	0.9777375	-0.59	1.54467	-5.294	8.501	-0.022	7.380898	10.1	0.6351614	0.9994	-16.33238	Homo sapiens (Human)	POU3F3	BRN1 OTF8
P20264_PF00157_320	P20264	P20264_R333L	DDLEQFAKQFKQRLIKLGFTQADVGLALGTLYGNVFSQTTICRFEALQLSFKNMCKLKPLLNKWLEEAD	0.008144223	0.01235234	-0.7830315	0.08023185	-11.66369	-0.530266	-0.2	1.14424	-5.301	7.909	-0.103	7.784264	10.1	1.196811	0.9996	-16.85739	Homo sapiens (Human)	POU3F3	BRN1 OTF8
P20264_PF00157_320	P20264	P20264_R333M	DDLEQFAKQFKQRMIKLGFTQADVGLALGTLYGNVFSQTTICRFEALQLSFKNMCKLKPLLNKWLEEAD	-0.01811915	0.05434085	-0.9536194	0.3529588	-13.84514	-0.2236845	-0.44	0.00684013	-5.61	8.481	-0.088	7.823349	10.1	1.242675	1	-19.23967	Homo sapiens (Human)	POU3F3	BRN1 OTF8
P20264_PF00157_320	P20264	P20264_R333N	DDLEQFAKQFKQRNIKLGFTQADVGLALGTLYGNVFSQTTICRFEALQLSFKNMCKLKPLLNKWLEEAD	NA	NA	NA	NA	-13.5805	0.8053225	-1.03	4.03545	NA	NA	NA	7.833237	10.1	2.44126	1	-19.03338	Homo sapiens (Human)	POU3F3	BRN1 OTF8
P20264_PF00157_320	P20264	P20264_R333P	DDLEQFAKQFKQRPIKLGFTQADVGLALGTLYGNVFSQTTICRFEALQLSFKNMCKLKPLLNKWLEEAD	NA	NA	NA	NA	-12.16604	5.127104	-1.15	6.9713	NA	NA	NA	7.065147	10.1	2.662876	0.9999	-16.15754	Homo sapiens (Human)	POU3F3	BRN1 OTF8
P20264_PF00157_320	P20264	P20264_R333Q	DDLEQFAKQFKQRQIKLGFTQADVGLALGTLYGNVFSQTTICRFEALQLSFKNMCKLKPLLNKWLEEAD	-0.003815806	0.0428971	-0.8607152	0.2786285	-11.09822	0.8855924	-0.98	2.27103	-5.2	7.953	-0.029	7.105652	10.1	1.845522	0.9997	-16.05986	Homo sapiens (Human)	POU3F3	BRN1 OTF8
P20264_PF00157_320	P20264	P20264_R333S	DDLEQFAKQFKQRSIKLGFTQADVGLALGTLYGNVFSQTTICRFEALQLSFKNMCKLKPLLNKWLEEAD	0.0035944	0.03170622	-0.8125839	0.2059407	-11.7902	1.304349	-1.28	3.30725	-5.352	8.579	-0.047	7.429016	10.1	2.309273	1	-16.48557	Homo sapiens (Human)	POU3F3	BRN1 OTF8
P20264_PF00157_320	P20264	P20264_R333T	DDLEQFAKQFKQRTIKLGFTQADVGLALGTLYGNVFSQTTICRFEALQLSFKNMCKLKPLLNKWLEEAD	-0.01588596	0.03858473	-0.9391142	0.2506185	-13.07897	0.8569589	-0.48	2.47086	-5.396	7.985	-0.05	7.791977	10.1	2.179076	1	-17.3928	Homo sapiens (Human)	POU3F3	BRN1 OTF8
P20264_PF00157_320	P20264	P20264_R333V	DDLEQFAKQFKQRVIKLGFTQADVGLALGTLYGNVFSQTTICRFEALQLSFKNMCKLKPLLNKWLEEAD	0.01314345	0.03368999	-0.7505602	0.2188258	-13.76985	0.1156586	-0.08	1.09873	-5.573	8.145	-0.076	7.348236	10.1	1.848223	0.9999	-18.89474	Homo sapiens (Human)	POU3F3	BRN1 OTF8
P20264_PF00157_320	P20264	P20264_R333W	DDLEQFAKQFKQRWIKLGFTQADVGLALGTLYGNVFSQTTICRFEALQLSFKNMCKLKPLLNKWLEEAD	-0.01659225	0.05976498	-0.9437018	0.38819	-11.77426	-0.0003892728	-1.27	10.8668	-5.319	8.28	-0.1	7.547417	10.1	1.232029	0.9999	-16.50018	Homo sapiens (Human)	POU3F3	BRN1 OTF8
P20264_PF00157_320	P20264	P20264_R333Y	DDLEQFAKQFKQRYIKLGFTQADVGLALGTLYGNVFSQTTICRFEALQLSFKNMCKLKPLLNKWLEEAD	0.01100579	0.04218136	-0.7644449	0.2739796	-13.69043	0.01441321	-0.92	15.0829	-5.516	8.294	-0.08	7.754273	10.1	1.480509	0.9999	-18.20322	Homo sapiens (Human)	POU3F3	BRN1 OTF8
P20264_PF00157_320	P20264	P20264_R362*	DDLEQFAKQFKQRRIKLGFTQADVGLALGTLYGNVFSQTTIC*FEALQLSFKNMCKLKPLLNKWLEEAD	NA	NA	NA	NA	NA	NA	NA	NA	NA	NA	NA	NA	50.8	NA	NA	NA	Homo sapiens (Human)	POU3F3	BRN1 OTF8
P20264_PF00157_320	P20264	P20264_R362A	DDLEQFAKQFKQRRIKLGFTQADVGLALGTLYGNVFSQTTICAFEALQLSFKNMCKLKPLLNKWLEEAD	-2.840332e-05	0.03940414	-0.836115	0.2559408	-12.85865	0.9531031	-0.54	1.67569	-5.59	8.63	-0.037	6.897217	50.8	1.020421	0.9999	-19.13149	Homo sapiens (Human)	POU3F3	BRN1 OTF8
P20264_PF00157_320	P20264	P20264_R362C	DDLEQFAKQFKQRRIKLGFTQADVGLALGTLYGNVFSQTTICCFEALQLSFKNMCKLKPLLNKWLEEAD	0.05981326	0.05733004	-0.4474269	0.3723744	-11.39182	1.695772	0.02	2.48771	-5.253	8.83	-0.037	6.156479	50.8	1.097157	1	-15.81401	Homo sapiens (Human)	POU3F3	BRN1 OTF8
P20264_PF00157_320	P20264	P20264_R362D	DDLEQFAKQFKQRRIKLGFTQADVGLALGTLYGNVFSQTTICDFEALQLSFKNMCKLKPLLNKWLEEAD	0.06676787	0.04009498	-0.4022548	0.2604279	-13.67795	1.824128	0.42	2.92918	-5.591	7.929	-0.045	7.074326	50.8	1.842703	1	-20.38122	Homo sapiens (Human)	POU3F3	BRN1 OTF8
P20264_PF00157_320	P20264	P20264_R362E	DDLEQFAKQFKQRRIKLGFTQADVGLALGTLYGNVFSQTTICEFEALQLSFKNMCKLKPLLNKWLEEAD	0.1169223	0.01542231	-0.07648811	0.1001722	-12.92308	1.531417	0.54	1.85485	-5.47	7.73	-0.043	7.056587	50.8	1.84777	0.9999	-19.47349	Homo sapiens (Human)	POU3F3	BRN1 OTF8
P20264_PF00157_320	P20264	P20264_R362F	DDLEQFAKQFKQRRIKLGFTQADVGLALGTLYGNVFSQTTICFFEALQLSFKNMCKLKPLLNKWLEEAD	NA	NA	NA	NA	-14.67729	0.5070516	-0.02	1.29734	NA	NA	NA	7.102615	50.8	1.280673	1	-21.11093	Homo sapiens (Human)	POU3F3	BRN1 OTF8
P20264_PF00157_320	P20264	P20264_R362G	DDLEQFAKQFKQRRIKLGFTQADVGLALGTLYGNVFSQTTICGFEALQLSFKNMCKLKPLLNKWLEEAD	0.005830011	0.01825915	-0.798063	0.1185982	-11.31746	2.263153	-0.86	3.21725	-5.34	8.62	-0.046	6.743553	50.8	1.974624	1	-16.72172	Homo sapiens (Human)	POU3F3	BRN1 OTF8
P20264_PF00157_320	P20264	P20264_R362H	DDLEQFAKQFKQRRIKLGFTQADVGLALGTLYGNVFSQTTICHFEALQLSFKNMCKLKPLLNKWLEEAD	0.03841307	0.03043816	-0.586427	0.1977042	-10.24702	0.9656997	-0.11	1.65626	-5.052	7.867	-0.025	5.481689	50.8	1.182202	0.9999	-14.89808	Homo sapiens (Human)	POU3F3	BRN1 OTF8
P20264_PF00157_320	P20264	P20264_R362I	DDLEQFAKQFKQRRIKLGFTQADVGLALGTLYGNVFSQTTICIFEALQLSFKNMCKLKPLLNKWLEEAD	0.01528776	0.1023515	-0.7366323	0.6648016	-13.84135	0.8945822	-0.05	3.39748	-5.582	8.663	-0.075	6.872124	50.8	1.210746	1	-18.78278	Homo sapiens (Human)	POU3F3	BRN1 OTF8
P20264_PF00157_320	P20264	P20264_R362K	DDLEQFAKQFKQRRIKLGFTQADVGLALGTLYGNVFSQTTICKFEALQLSFKNMCKLKPLLNKWLEEAD	0.1234871	0.01744154	-0.03384754	0.1132876	-10.06881	1.17147	-0.08	0.71444	-5.187	8.615	-0.024	6.263641	50.8	0.5375957	0.9995	-15.13643	Homo sapiens (Human)	POU3F3	BRN1 OTF8
P20264_PF00157_320	P20264	P20264_R362L	DDLEQFAKQFKQRRIKLGFTQADVGLALGTLYGNVFSQTTICLFEALQLSFKNMCKLKPLLNKWLEEAD	-0.003456099	0.02687129	-0.8583788	0.1745365	-12.58156	0.3655787	0.04	0.691943	-5.289	7.817	-0.071	6.908791	50.8	0.7142045	0.9999	-17.55959	Homo sapiens (Human)	POU3F3	BRN1 OTF8
P20264_PF00157_320	P20264	P20264_R362M	DDLEQFAKQFKQRRIKLGFTQADVGLALGTLYGNVFSQTTICMFEALQLSFKNMCKLKPLLNKWLEEAD	0.0331854	0.07299011	-0.6203822	0.4740909	-13.33342	0.7974194	0.06	0.764908	-5.536	8.573	-0.066	7.120827	50.8	0.7029504	1	-18.85117	Homo sapiens (Human)	POU3F3	BRN1 OTF8
P20264_PF00157_320	P20264	P20264_R362N	DDLEQFAKQFKQRRIKLGFTQADVGLALGTLYGNVFSQTTICNFEALQLSFKNMCKLKPLLNKWLEEAD	NA	NA	NA	NA	-11.78619	1.184332	0.11	1.6725	NA	NA	NA	6.945351	50.8	1.173875	1	-18.42889	Homo sapiens (Human)	POU3F3	BRN1 OTF8
P20264_PF00157_320	P20264	P20264_R362P	DDLEQFAKQFKQRRIKLGFTQADVGLALGTLYGNVFSQTTICPFEALQLSFKNMCKLKPLLNKWLEEAD	-0.02146721	0.07657655	-0.975366	0.4973858	-12.93906	5.926618	-0.54	5.20452	-5.36	8.096	-0.058	7.102524	50.8	3.323587	1	-17.7965	Homo sapiens (Human)	POU3F3	BRN1 OTF8
P20264_PF00157_320	P20264	P20264_R362Q	DDLEQFAKQFKQRRIKLGFTQADVGLALGTLYGNVFSQTTICQFEALQLSFKNMCKLKPLLNKWLEEAD	0.1113357	0.04571785	-0.1127747	0.2969501	-10.47217	1.168865	-0.05	1.20922	-5.25	7.984	-0.032	5.960472	50.8	1.080657	0.9999	-17.03782	Homo sapiens (Human)	POU3F3	BRN1 OTF8
P20264_PF00157_320	P20264	P20264_R362S	DDLEQFAKQFKQRRIKLGFTQADVGLALGTLYGNVFSQTTICSFEALQLSFKNMCKLKPLLNKWLEEAD	0.01592061	0.05155398	-0.7325217	0.3348573	-11.22796	1.792812	-0.01	2.24489	-5.154	8.158	-0.031	6.213303	50.8	1.288564	1	-15.53386	Homo sapiens (Human)	POU3F3	BRN1 OTF8
P20264_PF00157_320	P20264	P20264_R362T	DDLEQFAKQFKQRRIKLGFTQADVGLALGTLYGNVFSQTTICTFEALQLSFKNMCKLKPLLNKWLEEAD	-0.01700204	0.06676293	-0.9463635	0.4336437	-12.3957	1.473508	-0.04	2.97208	-5.478	8.617	-0.036	6.883522	50.8	1.654017	1	-18.00152	Homo sapiens (Human)	POU3F3	BRN1 OTF8
P20264_PF00157_320	P20264	P20264_R362V	DDLEQFAKQFKQRRIKLGFTQADVGLALGTLYGNVFSQTTICVFEALQLSFKNMCKLKPLLNKWLEEAD	0.0235774	0.03780254	-0.6827888	0.245538	-13.98282	0.9917455	0.03	3.54453	-5.511	7.83	-0.068	7.185722	50.8	1.567633	1	-19.46488	Homo sapiens (Human)	POU3F3	BRN1 OTF8
P20264_PF00157_320	P20264	P20264_R362W	DDLEQFAKQFKQRRIKLGFTQADVGLALGTLYGNVFSQTTICWFEALQLSFKNMCKLKPLLNKWLEEAD	-0.004581642	0.04795113	-0.8656895	0.3114558	-12.19023	0.03022601	0.17	1.58602	-5.187	7.851	-0.074	7.119087	50.8	1.476627	1	-16.46364	Homo sapiens (Human)	POU3F3	BRN1 OTF8
P20264_PF00157_320	P20264	P20264_R362Y	DDLEQFAKQFKQRRIKLGFTQADVGLALGTLYGNVFSQTTICYFEALQLSFKNMCKLKPLLNKWLEEAD	NA	NA	NA	NA	-13.52702	0.6727762	0.02	1.37456	NA	NA	NA	6.766548	50.8	1.409831	1	-20.03335	Homo sapiens (Human)	POU3F3	BRN1 OTF8
P20264_PF00157_320	P20264	P20264_S356*	DDLEQFAKQFKQRRIKLGFTQADVGLALGTLYGNVF*QTTICRFEALQLSFKNMCKLKPLLNKWLEEAD	NA	NA	NA	NA	NA	NA	NA	NA	NA	NA	NA	NA	51.4	NA	NA	NA	Homo sapiens (Human)	POU3F3	BRN1 OTF8
P20264_PF00157_320	P20264	P20264_S356A	DDLEQFAKQFKQRRIKLGFTQADVGLALGTLYGNVFAQTTICRFEALQLSFKNMCKLKPLLNKWLEEAD	0.09077854	0.02001781	-0.2462989	0.1300212	-9.702099	0.1536011	-0.43	1.53886	-4.871	7.341	-0.022	6.111778	51.4	0.3369611	0.9927	-14.92807	Homo sapiens (Human)	POU3F3	BRN1 OTF8
P20264_PF00157_320	P20264	P20264_S356C	DDLEQFAKQFKQRRIKLGFTQADVGLALGTLYGNVFCQTTICRFEALQLSFKNMCKLKPLLNKWLEEAD	0.03181566	0.03944601	-0.629279	0.2562128	-10.42407	0.8056501	0.23	2.2435	-5.047	7.876	-0.03	6.858726	51.4	0.4342141	0.9998	-15.45452	Homo sapiens (Human)	POU3F3	BRN1 OTF8
P20264_PF00157_320	P20264	P20264_S356D	DDLEQFAKQFKQRRIKLGFTQADVGLALGTLYGNVFDQTTICRFEALQLSFKNMCKLKPLLNKWLEEAD	0.1044958	0.06132058	-0.1572012	0.3982941	-10.80353	-0.2884583	0.02	-1.81754	-5.526	8.125	-0.036	6.640251	51.4	0.377754	1	-20.0262	Homo sapiens (Human)	POU3F3	BRN1 OTF8
P20264_PF00157_320	P20264	P20264_S356E	DDLEQFAKQFKQRRIKLGFTQADVGLALGTLYGNVFEQTTICRFEALQLSFKNMCKLKPLLNKWLEEAD	0.07941984	0.01999782	-0.3200767	0.1298914	-12.43729	0.1993501	0.05	-0.667549	-5.688	8.137	-0.046	7.285523	51.4	0.5145	0.9998	-21.85106	Homo sapiens (Human)	POU3F3	BRN1 OTF8
P20264_PF00157_320	P20264	P20264_S356F	DDLEQFAKQFKQRRIKLGFTQADVGLALGTLYGNVFFQTTICRFEALQLSFKNMCKLKPLLNKWLEEAD	-0.0008220792	0.04349905	-0.8412702	0.2825383	-11.94497	0.404315	-0.27	2.34339	-5.403	8.147	-0.053	7.255211	51.4	1.072505	1	-18.70563	Homo sapiens (Human)	POU3F3	BRN1 OTF8
P20264_PF00157_320	P20264	P20264_S356G	DDLEQFAKQFKQRRIKLGFTQADVGLALGTLYGNVFGQTTICRFEALQLSFKNMCKLKPLLNKWLEEAD	0.06094268	0.01922781	-0.440091	0.1248899	-10.36073	0.9544045	-0.67	1.51204	-5.256	8.668	-0.024	6.762192	51.4	0.5640424	0.9994	-16.22748	Homo sapiens (Human)	POU3F3	BRN1 OTF8
P20264_PF00157_320	P20264	P20264_S356H	DDLEQFAKQFKQRRIKLGFTQADVGLALGTLYGNVFHQTTICRFEALQLSFKNMCKLKPLLNKWLEEAD	0.1170177	0.01726083	-0.07586795	0.1121139	-11.08692	0.1423988	-0.44	1.70885	-5.462	8.278	-0.039	7.255814	51.4	0.7486492	0.9998	-19.51281	Homo sapiens (Human)	POU3F3	BRN1 OTF8
P20264_PF00157_320	P20264	P20264_S356I	DDLEQFAKQFKQRRIKLGFTQADVGLALGTLYGNVFIQTTICRFEALQLSFKNMCKLKPLLNKWLEEAD	-0.008443345	0.09582674	-0.8907724	0.6224211	-12.01072	0.1894626	-0.21	2.19587	-5.682	8.819	-0.048	7.335152	51.4	0.9592839	1	-20.65743	Homo sapiens (Human)	POU3F3	BRN1 OTF8
P20264_PF00157_320	P20264	P20264_S356K	DDLEQFAKQFKQRRIKLGFTQADVGLALGTLYGNVFKQTTICRFEALQLSFKNMCKLKPLLNKWLEEAD	0.0468201	0.02849796	-0.531821	0.1851021	-11.10278	0.8127851	-0.16	2.57174	-5.54	7.891	-0.038	7.399002	51.4	0.5467224	1	-21.02819	Homo sapiens (Human)	POU3F3	BRN1 OTF8
P20264_PF00157_320	P20264	P20264_S356L	DDLEQFAKQFKQRRIKLGFTQADVGLALGTLYGNVFLQTTICRFEALQLSFKNMCKLKPLLNKWLEEAD	0.03185731	0.01679809	-0.6290085	0.1091083	-11.05326	0.04946566	-0.24	1.55594	-5.293	7.862	-0.049	7.282074	51.4	0.7991922	1	-18.24775	Homo sapiens (Human)	POU3F3	BRN1 OTF8
P20264_PF00157_320	P20264	P20264_S356M	DDLEQFAKQFKQRRIKLGFTQADVGLALGTLYGNVFMQTTICRFEALQLSFKNMCKLKPLLNKWLEEAD	NA	NA	NA	NA	-13.31939	0.4370981	-0.33	1.99913	NA	NA	NA	7.368225	51.4	0.8334597	1	-20.96843	Homo sapiens (Human)	POU3F3	BRN1 OTF8
P20264_PF00157_320	P20264	P20264_S356N	DDLEQFAKQFKQRRIKLGFTQADVGLALGTLYGNVFNQTTICRFEALQLSFKNMCKLKPLLNKWLEEAD	0.07660418	0.0463386	-0.3383652	0.300982	-8.079475	-0.1985631	-0.13	1.16087	-5.05	7.722	-0.021	6.573135	51.4	0.4562211	1	-16.41639	Homo sapiens (Human)	POU3F3	BRN1 OTF8
P20264_PF00157_320	P20264	P20264_S356P	DDLEQFAKQFKQRRIKLGFTQADVGLALGTLYGNVFPQTTICRFEALQLSFKNMCKLKPLLNKWLEEAD	0.1125163	0.01859727	-0.1051064	0.1207944	-10.26129	2.670135	-0.57	0.507144	-5.243	8.318	-0.035	6.840179	51.4	0.6694632	0.9997	-16.89096	Homo sapiens (Human)	POU3F3	BRN1 OTF8
P20264_PF00157_320	P20264	P20264_S356Q	DDLEQFAKQFKQRRIKLGFTQADVGLALGTLYGNVFQQTTICRFEALQLSFKNMCKLKPLLNKWLEEAD	0.06928059	0.04006234	-0.385934	0.2602159	-11.87054	0.5999198	-0.22	1.98419	-5.531	8.185	-0.04	6.763115	51.4	0.65825	0.9996	-20.46007	Homo sapiens (Human)	POU3F3	BRN1 OTF8
P20264_PF00157_320	P20264	P20264_S356R	DDLEQFAKQFKQRRIKLGFTQADVGLALGTLYGNVFRQTTICRFEALQLSFKNMCKLKPLLNKWLEEAD	0.04408506	0.01928597	-0.5495859	0.1252677	-10.98113	0.5267609	-0.08	2.62	-5.351	7.997	-0.035	6.869224	51.4	0.7036317	1	-17.89585	Homo sapiens (Human)	POU3F3	BRN1 OTF8
P20264_PF00157_320	P20264	P20264_S356T	DDLEQFAKQFKQRRIKLGFTQADVGLALGTLYGNVFTQTTICRFEALQLSFKNMCKLKPLLNKWLEEAD	0.07681401	0.02138327	-0.3370023	0.1388903	-8.36652	0.1277369	0.05	2.09526	-5.031	8.516	-0.022	4.745064	51.4	0.2238133	0.998	-14.36645	Homo sapiens (Human)	POU3F3	BRN1 OTF8
P20264_PF00157_320	P20264	P20264_S356V	DDLEQFAKQFKQRRIKLGFTQADVGLALGTLYGNVFVQTTICRFEALQLSFKNMCKLKPLLNKWLEEAD	0.02094899	0.02992391	-0.6998611	0.194364	-11.39454	0.1907771	-0.39	2.94894	-5.572	8.387	-0.043	7.300064	51.4	0.9881924	1	-19.90868	Homo sapiens (Human)	POU3F3	BRN1 OTF8
P20264_PF00157_320	P20264	P20264_S356W	DDLEQFAKQFKQRRIKLGFTQADVGLALGTLYGNVFWQTTICRFEALQLSFKNMCKLKPLLNKWLEEAD	0.008167038	0.02806212	-0.7828834	0.1822712	-13.0659	0.2185582	-0.28	2.80969	-5.436	7.589	-0.076	7.326538	51.4	1.065779	0.9999	-20.18069	Homo sapiens (Human)	POU3F3	BRN1 OTF8
P20264_PF00157_320	P20264	P20264_S356Y	DDLEQFAKQFKQRRIKLGFTQADVGLALGTLYGNVFYQTTICRFEALQLSFKNMCKLKPLLNKWLEEAD	0.01706571	0.04645421	-0.725084	0.3017329	-11.59566	0.5268963	-0.26	1.87842	-5.524	8.493	-0.053	7.22889	51.4	1.130173	1	-19.52122	Homo sapiens (Human)	POU3F3	BRN1 OTF8
P20264_PF00157_320	P20264	P20264_S369*	DDLEQFAKQFKQRRIKLGFTQADVGLALGTLYGNVFSQTTICRFEALQL*FKNMCKLKPLLNKWLEEAD	-0.03230402	0.0928942	-1.045754	0.6033735	NA	NA	NA	NA	NA	NA	NA	NA	58.5	NA	NA	NA	Homo sapiens (Human)	POU3F3	BRN1 OTF8
P20264_PF00157_320	P20264	P20264_S369A	DDLEQFAKQFKQRRIKLGFTQADVGLALGTLYGNVFSQTTICRFEALQLAFKNMCKLKPLLNKWLEEAD	0.01299943	0.03914049	-0.7514956	0.2542283	-9.054145	0.3736178	-0.4	-0.258745	-4.852	8.001	-0.024	6.325417	58.5	0.3123706	0.9947	-13.36103	Homo sapiens (Human)	POU3F3	BRN1 OTF8
P20264_PF00157_320	P20264	P20264_S369C	DDLEQFAKQFKQRRIKLGFTQADVGLALGTLYGNVFSQTTICRFEALQLCFKNMCKLKPLLNKWLEEAD	0.007654281	0.04002969	-0.7862139	0.2600039	-10.31028	1.004689	-0.21	-0.407255	-4.9	7.393	-0.023	6.459366	58.5	0.1659219	0.9998	-14.96246	Homo sapiens (Human)	POU3F3	BRN1 OTF8
P20264_PF00157_320	P20264	P20264_S369D	DDLEQFAKQFKQRRIKLGFTQADVGLALGTLYGNVFSQTTICRFEALQLDFKNMCKLKPLLNKWLEEAD	0.1173446	0.02080224	-0.07374488	0.1351163	-12.01497	-0.0005804842	-0.01	-1.11531	-5.48	7.791	-0.037	6.606216	58.5	0.2830213	0.9999	-20.20409	Homo sapiens (Human)	POU3F3	BRN1 OTF8
P20264_PF00157_320	P20264	P20264_S369E	DDLEQFAKQFKQRRIKLGFTQADVGLALGTLYGNVFSQTTICRFEALQLEFKNMCKLKPLLNKWLEEAD	0.1010145	0.02464487	-0.1798134	0.1600752	-12.68812	0.1193473	-0.02	-1.04912	-5.594	8.309	-0.044	6.37339	58.5	0.2448099	0.9998	-20.76494	Homo sapiens (Human)	POU3F3	BRN1 OTF8
P20264_PF00157_320	P20264	P20264_S369F	DDLEQFAKQFKQRRIKLGFTQADVGLALGTLYGNVFSQTTICRFEALQLFFKNMCKLKPLLNKWLEEAD	0.01926822	0.04906604	-0.7107781	0.3186975	-11.43002	0.130614	-0.22	-0.669703	-5.352	8.332	-0.064	6.262474	58.5	0.9409589	1	-18.1394	Homo sapiens (Human)	POU3F3	BRN1 OTF8
P20264_PF00157_320	P20264	P20264_S369G	DDLEQFAKQFKQRRIKLGFTQADVGLALGTLYGNVFSQTTICRFEALQLGFKNMCKLKPLLNKWLEEAD	0.04240235	0.01868307	-0.5605155	0.1213517	-9.658663	0.7520708	-0.75	0.133006	-5.092	8.513	-0.03	5.42144	58.5	0.6570284	0.9992	-14.9524	Homo sapiens (Human)	POU3F3	BRN1 OTF8
P20264_PF00157_320	P20264	P20264_S369H	DDLEQFAKQFKQRRIKLGFTQADVGLALGTLYGNVFSQTTICRFEALQLHFKNMCKLKPLLNKWLEEAD	0.03723291	0.1044368	-0.5940925	0.6783458	-11.95856	-0.1021308	-0.41	-0.550298	-5.462	8.475	-0.039	6.350937	58.5	0.4972029	0.9997	-19.16816	Homo sapiens (Human)	POU3F3	BRN1 OTF8
P20264_PF00157_320	P20264	P20264_S369I	DDLEQFAKQFKQRRIKLGFTQADVGLALGTLYGNVFSQTTICRFEALQLIFKNMCKLKPLLNKWLEEAD	NA	NA	NA	NA	-12.71884	0.4234065	-0.14	-0.157226	NA	NA	NA	6.931923	58.5	0.8819737	1	-20.18359	Homo sapiens (Human)	POU3F3	BRN1 OTF8
P20264_PF00157_320	P20264	P20264_S369K	DDLEQFAKQFKQRRIKLGFTQADVGLALGTLYGNVFSQTTICRFEALQLKFKNMCKLKPLLNKWLEEAD	0.08213617	0.02488114	-0.3024334	0.1616099	-11.12429	0.3093253	-0.11	-0.237339	-5.496	7.883	-0.04	5.844475	58.5	0.5543917	1	-20.62903	Homo sapiens (Human)	POU3F3	BRN1 OTF8
P20264_PF00157_320	P20264	P20264_S369L	DDLEQFAKQFKQRRIKLGFTQADVGLALGTLYGNVFSQTTICRFEALQLLFKNMCKLKPLLNKWLEEAD	0.0004769094	0.03204256	-0.8328329	0.2081253	-10.8183	0.185721	-0.15	-0.534038	-5.274	8.445	-0.053	6.597176	58.5	0.7839125	1	-17.22808	Homo sapiens (Human)	POU3F3	BRN1 OTF8
P20264_PF00157_320	P20264	P20264_S369M	DDLEQFAKQFKQRRIKLGFTQADVGLALGTLYGNVFSQTTICRFEALQLMFKNMCKLKPLLNKWLEEAD	-0.01707538	0.06658278	-0.9468398	0.4324735	-12.54526	0.3679729	-0.26	-0.652649	-5.444	8.116	-0.038	6.558212	58.5	0.8027235	1	-19.31667	Homo sapiens (Human)	POU3F3	BRN1 OTF8
P20264_PF00157_320	P20264	P20264_S369N	DDLEQFAKQFKQRRIKLGFTQADVGLALGTLYGNVFSQTTICRFEALQLNFKNMCKLKPLLNKWLEEAD	-0.01323721	0.06723469	-0.9219098	0.4367078	-9.839621	0.1886655	-0.17	-0.231705	-5.028	7.84	-0.025	5.95591	58.5	0.3671321	0.9998	-15.71441	Homo sapiens (Human)	POU3F3	BRN1 OTF8
P20264_PF00157_320	P20264	P20264_S369P	DDLEQFAKQFKQRRIKLGFTQADVGLALGTLYGNVFSQTTICRFEALQLPFKNMCKLKPLLNKWLEEAD	0.1339393	0.01208658	0.034042	0.07850566	-10.31803	0.6781479	-0.51	-1.35898	-5.109	7.645	-0.034	4.643661	58.5	-0.4093941	0.9993	-16.62307	Homo sapiens (Human)	POU3F3	BRN1 OTF8
P20264_PF00157_320	P20264	P20264_S369Q	DDLEQFAKQFKQRRIKLGFTQADVGLALGTLYGNVFSQTTICRFEALQLQFKNMCKLKPLLNKWLEEAD	0.1535323	0.02018415	0.1613041	0.1311016	-11.33805	0.4331212	-0.17	-0.449642	-5.367	7.687	-0.035	6.08091	58.5	0.3977072	0.9997	-19.4034	Homo sapiens (Human)	POU3F3	BRN1 OTF8
P20264_PF00157_320	P20264	P20264_S369R	DDLEQFAKQFKQRRIKLGFTQADVGLALGTLYGNVFSQTTICRFEALQLRFKNMCKLKPLLNKWLEEAD	0.06934608	0.01308665	-0.3855086	0.08500137	-10.35003	0.2913947	-0.05	-0.371576	-5.364	8.187	-0.035	6.033554	58.5	0.7334158	1	-18.47499	Homo sapiens (Human)	POU3F3	BRN1 OTF8
P20264_PF00157_320	P20264	P20264_S369T	DDLEQFAKQFKQRRIKLGFTQADVGLALGTLYGNVFSQTTICRFEALQLTFKNMCKLKPLLNKWLEEAD	0.06579479	0.02002443	-0.4085752	0.1300642	-8.075222	0.4148285	-0.08	0.0263665	-4.758	7.616	-0.02	3.324448	58.5	0.4906883	0.9938	-13.29058	Homo sapiens (Human)	POU3F3	BRN1 OTF8
P20264_PF00157_320	P20264	P20264_S369V	DDLEQFAKQFKQRRIKLGFTQADVGLALGTLYGNVFSQTTICRFEALQLVFKNMCKLKPLLNKWLEEAD	-0.03191795	0.04654659	-1.043246	0.3023329	-12.67008	0.4458805	-0.26	-0.0374995	-5.47	8.144	-0.036	6.488854	58.5	0.8941412	1	-19.18547	Homo sapiens (Human)	POU3F3	BRN1 OTF8
P20264_PF00157_320	P20264	P20264_S369W	DDLEQFAKQFKQRRIKLGFTQADVGLALGTLYGNVFSQTTICRFEALQLWFKNMCKLKPLLNKWLEEAD	NA	NA	NA	NA	-13.80273	-0.0818203	-0.2	-0.344058	NA	NA	NA	6.7659	58.5	0.9955252	0.9999	-19.86368	Homo sapiens (Human)	POU3F3	BRN1 OTF8
P20264_PF00157_320	P20264	P20264_S369Y	DDLEQFAKQFKQRRIKLGFTQADVGLALGTLYGNVFSQTTICRFEALQLYFKNMCKLKPLLNKWLEEAD	NA	NA	NA	NA	-11.41204	0.1948389	-0.14	-0.546822	NA	NA	NA	6.637253	58.5	0.8379743	0.9999	-18.87179	Homo sapiens (Human)	POU3F3	BRN1 OTF8
P20264_PF00157_320	P20264	P20264_T339*	DDLEQFAKQFKQRRIKLGF*QADVGLALGTLYGNVFSQTTICRFEALQLSFKNMCKLKPLLNKWLEEAD	NA	NA	NA	NA	NA	NA	NA	NA	NA	NA	NA	NA	53.7	NA	NA	NA	Homo sapiens (Human)	POU3F3	BRN1 OTF8
P20264_PF00157_320	P20264	P20264_T339A	DDLEQFAKQFKQRRIKLGFAQADVGLALGTLYGNVFSQTTICRFEALQLSFKNMCKLKPLLNKWLEEAD	0.04316873	0.02525134	-0.5555377	0.1640144	-9.810682	0.3651616	-1.4	1.26394	-5.078	7.603	-0.024	6.221367	53.7	1.211356	0.9996	-15.5296	Homo sapiens (Human)	POU3F3	BRN1 OTF8
P20264_PF00157_320	P20264	P20264_T339C	DDLEQFAKQFKQRRIKLGFCQADVGLALGTLYGNVFSQTTICRFEALQLSFKNMCKLKPLLNKWLEEAD	0.08661165	0.03277699	-0.273364	0.2128956	-12.57562	0.7073889	-0.61	2.22904	-5.385	8.109	-0.041	6.606575	53.7	1.050609	0.9999	-18.04028	Homo sapiens (Human)	POU3F3	BRN1 OTF8
P20264_PF00157_320	P20264	P20264_T339D	DDLEQFAKQFKQRRIKLGFDQADVGLALGTLYGNVFSQTTICRFEALQLSFKNMCKLKPLLNKWLEEAD	NA	NA	NA	NA	-13.40802	0.1739498	-0.27	-1.95047	NA	NA	NA	6.578476	53.7	1.075074	0.9999	-22.14457	Homo sapiens (Human)	POU3F3	BRN1 OTF8
P20264_PF00157_320	P20264	P20264_T339E	DDLEQFAKQFKQRRIKLGFEQADVGLALGTLYGNVFSQTTICRFEALQLSFKNMCKLKPLLNKWLEEAD	0.01364613	0.0268427	-0.7472951	0.1743508	-13.96077	0.3177683	-0.25	0.0193762	-5.732	7.609	-0.046	6.729179	53.7	1.409624	0.9997	-23.04072	Homo sapiens (Human)	POU3F3	BRN1 OTF8
P20264_PF00157_320	P20264	P20264_T339F	DDLEQFAKQFKQRRIKLGFFQADVGLALGTLYGNVFSQTTICRFEALQLSFKNMCKLKPLLNKWLEEAD	NA	NA	NA	NA	-14.56696	0.437133	-1.02	0.23371	NA	NA	NA	6.825066	53.7	1.611085	0.9998	-21.94362	Homo sapiens (Human)	POU3F3	BRN1 OTF8
P20264_PF00157_320	P20264	P20264_T339G	DDLEQFAKQFKQRRIKLGFGQADVGLALGTLYGNVFSQTTICRFEALQLSFKNMCKLKPLLNKWLEEAD	0.04316802	0.01163292	-0.5555423	0.07555905	-12.51718	0.6682089	-1.61	0.874686	-5.662	8.976	-0.046	6.136238	53.7	1.071946	0.9992	-19.40562	Homo sapiens (Human)	POU3F3	BRN1 OTF8
P20264_PF00157_320	P20264	P20264_T339H	DDLEQFAKQFKQRRIKLGFHQADVGLALGTLYGNVFSQTTICRFEALQLSFKNMCKLKPLLNKWLEEAD	0.02534975	0.08685899	-0.6712769	0.5641731	-13.84094	0.3408643	-1.28	1.78322	-5.661	8.464	-0.036	5.977028	53.7	1.325413	0.9997	-20.55565	Homo sapiens (Human)	POU3F3	BRN1 OTF8
P20264_PF00157_320	P20264	P20264_T339I	DDLEQFAKQFKQRRIKLGFIQADVGLALGTLYGNVFSQTTICRFEALQLSFKNMCKLKPLLNKWLEEAD	NA	NA	NA	NA	-10.65399	0.4329631	-1.17	3.11363	NA	NA	NA	5.902702	53.7	1.638664	0.9999	-17.47375	Homo sapiens (Human)	POU3F3	BRN1 OTF8
P20264_PF00157_320	P20264	P20264_T339K	DDLEQFAKQFKQRRIKLGFKQADVGLALGTLYGNVFSQTTICRFEALQLSFKNMCKLKPLLNKWLEEAD	0.01503469	0.04255089	-0.7382761	0.2763798	-10.32637	0.4802869	-0.75	1.86403	-5.365	7.893	-0.027	6.794617	53.7	1.237158	0.9997	-18.39913	Homo sapiens (Human)	POU3F3	BRN1 OTF8
P20264_PF00157_320	P20264	P20264_T339L	DDLEQFAKQFKQRRIKLGFLQADVGLALGTLYGNVFSQTTICRFEALQLSFKNMCKLKPLLNKWLEEAD	0.001259471	0.0396511	-0.8277499	0.2575448	-12.34874	0.1563561	-0.72	2.22386	-5.449	7.749	-0.072	6.676865	53.7	1.534785	0.9993	-19.42174	Homo sapiens (Human)	POU3F3	BRN1 OTF8
P20264_PF00157_320	P20264	P20264_T339M	DDLEQFAKQFKQRRIKLGFMQADVGLALGTLYGNVFSQTTICRFEALQLSFKNMCKLKPLLNKWLEEAD	0.02534975	0.08685899	-0.6712769	0.5641731	-11.45251	0.4259143	-0.82	2.27609	-5.252	8.084	-0.04	6.786987	53.7	1.478063	0.9999	-16.11889	Homo sapiens (Human)	POU3F3	BRN1 OTF8
P20264_PF00157_320	P20264	P20264_T339N	DDLEQFAKQFKQRRIKLGFNQADVGLALGTLYGNVFSQTTICRFEALQLSFKNMCKLKPLLNKWLEEAD	NA	NA	NA	NA	-10.29766	0.1897763	-0.85	0.768665	NA	NA	NA	6.400375	53.7	0.8401419	0.9997	-16.44363	Homo sapiens (Human)	POU3F3	BRN1 OTF8
P20264_PF00157_320	P20264	P20264_T339P	DDLEQFAKQFKQRRIKLGFPQADVGLALGTLYGNVFSQTTICRFEALQLSFKNMCKLKPLLNKWLEEAD	0.03216104	0.04494804	-0.6270357	0.2919499	-11.43833	2.846268	-2.24	1.78357	-5.176	7.528	-0.039	5.600914	53.7	1.648018	0.9956	-16.44534	Homo sapiens (Human)	POU3F3	BRN1 OTF8
P20264_PF00157_320	P20264	P20264_T339Q	DDLEQFAKQFKQRRIKLGFQQADVGLALGTLYGNVFSQTTICRFEALQLSFKNMCKLKPLLNKWLEEAD	-0.005409698	0.04565474	-0.871068	0.2965401	-12.51749	0.4777141	-0.49	1.86024	-5.519	8.286	-0.032	6.17411	53.7	1.446588	0.9994	-19.14611	Homo sapiens (Human)	POU3F3	BRN1 OTF8
P20264_PF00157_320	P20264	P20264_T339R	DDLEQFAKQFKQRRIKLGFRQADVGLALGTLYGNVFSQTTICRFEALQLSFKNMCKLKPLLNKWLEEAD	-0.01116987	0.02611826	-0.9084819	0.1696453	-11.31487	0.3754493	-0.36	1.75385	-5.476	8.355	-0.033	6.499741	53.7	1.25207	0.9991	-18.56455	Homo sapiens (Human)	POU3F3	BRN1 OTF8
P20264_PF00157_320	P20264	P20264_T339S	DDLEQFAKQFKQRRIKLGFSQADVGLALGTLYGNVFSQTTICRFEALQLSFKNMCKLKPLLNKWLEEAD	0.1165372	0.01163649	-0.07898912	0.07558219	-6.463103	0.2573246	-0.4	-0.117174	-4.748	8.334	-0.023	2.822487	53.7	0.2426881	0.9977	-11.71735	Homo sapiens (Human)	POU3F3	BRN1 OTF8
P20264_PF00157_320	P20264	P20264_T339V	DDLEQFAKQFKQRRIKLGFVQADVGLALGTLYGNVFSQTTICRFEALQLSFKNMCKLKPLLNKWLEEAD	-0.02881353	0.053583	-1.023082	0.3480364	-12.6644	0.4955749	-1.27	2.90941	-5.416	7.565	-0.05	6.765327	53.7	1.79905	0.9996	-18.99297	Homo sapiens (Human)	POU3F3	BRN1 OTF8
P20264_PF00157_320	P20264	P20264_T339W	DDLEQFAKQFKQRRIKLGFWQADVGLALGTLYGNVFSQTTICRFEALQLSFKNMCKLKPLLNKWLEEAD	-0.003952508	0.0395142	-0.8616032	0.2566556	-17.04215	0.1882591	-0.64	2.40112	-5.84	7.976	-0.131	6.791115	53.7	1.708535	0.9999	-24.51686	Homo sapiens (Human)	POU3F3	BRN1 OTF8
P20264_PF00157_320	P20264	P20264_T339Y	DDLEQFAKQFKQRRIKLGFYQADVGLALGTLYGNVFSQTTICRFEALQLSFKNMCKLKPLLNKWLEEAD	NA	NA	NA	NA	-14.44382	0.4635065	-0.8	1.20558	NA	NA	NA	6.765678	53.7	1.632703	0.9998	-22.10428	Homo sapiens (Human)	POU3F3	BRN1 OTF8
P20264_PF00157_320	P20264	P20264_T349*	DDLEQFAKQFKQRRIKLGFTQADVGLALG*LYGNVFSQTTICRFEALQLSFKNMCKLKPLLNKWLEEAD	-0.01980282	0.06616771	-0.9645553	0.4297775	NA	NA	NA	NA	NA	NA	NA	NA	85.9	NA	NA	NA	Homo sapiens (Human)	POU3F3	BRN1 OTF8
P20264_PF00157_320	P20264	P20264_T349A	DDLEQFAKQFKQRRIKLGFTQADVGLALGALYGNVFSQTTICRFEALQLSFKNMCKLKPLLNKWLEEAD	0.1384458	0.01321263	0.06331317	0.08581969	-5.118083	0.08705003	0.01	0.0256071	-4.218	5.397	-0.015	-0.2652588	85.9	-0.05030113	0.9776	-12.08375	Homo sapiens (Human)	POU3F3	BRN1 OTF8
P20264_PF00157_320	P20264	P20264_T349C	DDLEQFAKQFKQRRIKLGFTQADVGLALGCLYGNVFSQTTICRFEALQLSFKNMCKLKPLLNKWLEEAD	0.07197155	0.02769118	-0.3684554	0.1798619	-8.917452	0.3351905	0.02	0.233637	-4.848	6.286	-0.025	1.834877	85.9	-0.2894937	0.9947	-17.02497	Homo sapiens (Human)	POU3F3	BRN1 OTF8
P20264_PF00157_320	P20264	P20264_T349D	DDLEQFAKQFKQRRIKLGFTQADVGLALGDLYGNVFSQTTICRFEALQLSFKNMCKLKPLLNKWLEEAD	0.1190783	0.03177238	-0.0624838	0.2063704	-6.820423	0.6088546	0.06	1.30803	-5.129	6.437	-0.032	1.58786	85.9	0.4635775	0.9976	-19.51435	Homo sapiens (Human)	POU3F3	BRN1 OTF8
P20264_PF00157_320	P20264	P20264_T349E	DDLEQFAKQFKQRRIKLGFTQADVGLALGELYGNVFSQTTICRFEALQLSFKNMCKLKPLLNKWLEEAD	0.101509	0.02278931	-0.1766013	0.1480228	-6.510683	0.2121759	0.03	0.895154	-5.095	6.565	-0.033	1.012024	85.9	0.02656406	0.9932	-19.25043	Homo sapiens (Human)	POU3F3	BRN1 OTF8
P20264_PF00157_320	P20264	P20264_T349F	DDLEQFAKQFKQRRIKLGFTQADVGLALGFLYGNVFSQTTICRFEALQLSFKNMCKLKPLLNKWLEEAD	0.04953897	0.02232598	-0.5141612	0.1450134	-9.221613	-1.033428	0.03	-0.762347	-5.194	6.795	-0.038	1.831688	85.9	-0.02332473	0.9967	-19.75935	Homo sapiens (Human)	POU3F3	BRN1 OTF8
P20264_PF00157_320	P20264	P20264_T349G	DDLEQFAKQFKQRRIKLGFTQADVGLALGGLYGNVFSQTTICRFEALQLSFKNMCKLKPLLNKWLEEAD	0.1267067	0.00778236	-0.01293574	0.05054857	-6.690119	1.053753	-0.11	0.960081	-4.986	7.148	-0.026	2.239403	85.9	0.4379207	0.9773	-16.70383	Homo sapiens (Human)	POU3F3	BRN1 OTF8
P20264_PF00157_320	P20264	P20264_T349H	DDLEQFAKQFKQRRIKLGFTQADVGLALGHLYGNVFSQTTICRFEALQLSFKNMCKLKPLLNKWLEEAD	0.09303517	0.02251474	-0.2316414	0.1462394	-8.068502	-0.4288989	0.03	0.435304	-5	6.632	-0.029	1.068611	85.9	-0.01261592	0.9844	-18.25996	Homo sapiens (Human)	POU3F3	BRN1 OTF8
P20264_PF00157_320	P20264	P20264_T349I	DDLEQFAKQFKQRRIKLGFTQADVGLALGILYGNVFSQTTICRFEALQLSFKNMCKLKPLLNKWLEEAD	0.0600535	0.02136118	-0.4458665	0.1387467	-7.206518	-1.37581	0.03	-0.610884	-4.59	6.159	-0.023	0.5759506	85.9	-0.2209567	0.9964	-14.50933	Homo sapiens (Human)	POU3F3	BRN1 OTF8
P20264_PF00157_320	P20264	P20264_T349K	DDLEQFAKQFKQRRIKLGFTQADVGLALGKLYGNVFSQTTICRFEALQLSFKNMCKLKPLLNKWLEEAD	0.1804273	0.03042581	0.3359943	0.197624	-3.359904	-0.08246901	0.02	-0.561185	-3.893	3.303	-0.027	-0.529808	85.9	-0.2376253	0.9887	-12.67907	Homo sapiens (Human)	POU3F3	BRN1 OTF8
P20264_PF00157_320	P20264	P20264_T349L	DDLEQFAKQFKQRRIKLGFTQADVGLALGLLYGNVFSQTTICRFEALQLSFKNMCKLKPLLNKWLEEAD	0.07872998	0.005215714	-0.3245576	0.0338775	-7.640017	-1.374813	0.03	-0.829842	-4.8	6.193	-0.03	0.4653015	85.9	-0.1615285	0.9739	-16.43754	Homo sapiens (Human)	POU3F3	BRN1 OTF8
P20264_PF00157_320	P20264	P20264_T349M	DDLEQFAKQFKQRRIKLGFTQADVGLALGMLYGNVFSQTTICRFEALQLSFKNMCKLKPLLNKWLEEAD	0.1168184	0.01454417	-0.07716267	0.09446837	-7.020469	-0.8336221	0.02	-1.14838	-4.637	7.163	-0.021	2.399826	85.9	-0.1748936	0.9748	-13.50494	Homo sapiens (Human)	POU3F3	BRN1 OTF8
P20264_PF00157_320	P20264	P20264_T349N	DDLEQFAKQFKQRRIKLGFTQADVGLALGNLYGNVFSQTTICRFEALQLSFKNMCKLKPLLNKWLEEAD	0.07508639	0.02095746	-0.3482237	0.1361245	-5.133133	0.1398512	0.02	0.521092	-4.088	4.087	-0.017	1.095047	85.9	0.1767666	0.9604	-13.18277	Homo sapiens (Human)	POU3F3	BRN1 OTF8
P20264_PF00157_320	P20264	P20264_T349P	DDLEQFAKQFKQRRIKLGFTQADVGLALGPLYGNVFSQTTICRFEALQLSFKNMCKLKPLLNKWLEEAD	0.1109372	0.01195704	-0.1153629	0.0776643	-8.725303	2.819424	-1.07	-0.4081	-5.034	6.943	-0.028	1.047699	85.9	2.014446	0.996	-17.67388	Homo sapiens (Human)	POU3F3	BRN1 OTF8
P20264_PF00157_320	P20264	P20264_T349Q	DDLEQFAKQFKQRRIKLGFTQADVGLALGQLYGNVFSQTTICRFEALQLSFKNMCKLKPLLNKWLEEAD	0.1440266	0.02362482	0.09956175	0.1534497	-6.274919	-0.1807713	0.02	0.0574266	-4.806	6.854	-0.029	1.045685	85.9	-0.1324648	0.9768	-15.71563	Homo sapiens (Human)	POU3F3	BRN1 OTF8
P20264_PF00157_320	P20264	P20264_T349R	DDLEQFAKQFKQRRIKLGFTQADVGLALGRLYGNVFSQTTICRFEALQLSFKNMCKLKPLLNKWLEEAD	0.116407	0.01196023	-0.07983499	0.07768497	-6.530515	-0.6618422	0.03	-0.431631	-4.634	5.553	-0.03	-0.4508362	85.9	-0.2952351	0.9906	-16.288	Homo sapiens (Human)	POU3F3	BRN1 OTF8
P20264_PF00157_320	P20264	P20264_T349S	DDLEQFAKQFKQRRIKLGFTQADVGLALGSLYGNVFSQTTICRFEALQLSFKNMCKLKPLLNKWLEEAD	0.1302076	0.01267097	0.009803782	0.08230143	-4.795126	0.6429135	0.02	0.145908	-4.129	5.007	-0.014	0.9751892	85.9	0.153938	0.9538	-11.8143	Homo sapiens (Human)	POU3F3	BRN1 OTF8
P20264_PF00157_320	P20264	P20264_T349V	DDLEQFAKQFKQRRIKLGFTQADVGLALGVLYGNVFSQTTICRFEALQLSFKNMCKLKPLLNKWLEEAD	0.1233926	0.03511796	-0.03446154	0.2281008	-7.157993	-0.9689601	0.02	-0.00289546	-4.482	5.573	-0.025	-0.1732254	85.9	-0.1273339	0.9725	-14.03101	Homo sapiens (Human)	POU3F3	BRN1 OTF8
P20264_PF00157_320	P20264	P20264_T349W	DDLEQFAKQFKQRRIKLGFTQADVGLALGWLYGNVFSQTTICRFEALQLSFKNMCKLKPLLNKWLEEAD	0.06386499	0.01818585	-0.4211098	0.1181221	-11.64875	-1.443249	0.03	-0.832295	-5.31	6.345	-0.057	2.454224	85.9	-0.01067585	0.9992	-22.16531	Homo sapiens (Human)	POU3F3	BRN1 OTF8
P20264_PF00157_320	P20264	P20264_T349Y	DDLEQFAKQFKQRRIKLGFTQADVGLALGYLYGNVFSQTTICRFEALQLSFKNMCKLKPLLNKWLEEAD	0.05806299	0.02787615	-0.4587954	0.1810633	-8.951625	-0.7312814	0.05	-0.507518	-5.268	7.393	-0.036	1.88726	85.9	-0.0872308	0.9964	-19.44055	Homo sapiens (Human)	POU3F3	BRN1 OTF8
P20264_PF00157_320	P20264	P20264_T358*	DDLEQFAKQFKQRRIKLGFTQADVGLALGTLYGNVFSQ*TICRFEALQLSFKNMCKLKPLLNKWLEEAD	NA	NA	NA	NA	NA	NA	NA	NA	NA	NA	NA	NA	49.9	NA	NA	NA	Homo sapiens (Human)	POU3F3	BRN1 OTF8
P20264_PF00157_320	P20264	P20264_T358A	DDLEQFAKQFKQRRIKLGFTQADVGLALGTLYGNVFSQATICRFEALQLSFKNMCKLKPLLNKWLEEAD	0.1270253	0.01312858	-0.01086605	0.08527373	-8.443229	-0.1254167	0.09	-0.544997	-5.041	7.759	-0.023	5.046226	49.9	-0.1840938	0.9998	-15.49541	Homo sapiens (Human)	POU3F3	BRN1 OTF8
P20264_PF00157_320	P20264	P20264_T358C	DDLEQFAKQFKQRRIKLGFTQADVGLALGTLYGNVFSQCTICRFEALQLSFKNMCKLKPLLNKWLEEAD	0.1225009	0.03747431	-0.04025305	0.243406	-12.80671	0.9527224	0.05	0.112382	-5.196	7.475	-0.066	6.178787	49.9	0.02445692	1	-17.37791	Homo sapiens (Human)	POU3F3	BRN1 OTF8
P20264_PF00157_320	P20264	P20264_T358D	DDLEQFAKQFKQRRIKLGFTQADVGLALGTLYGNVFSQDTICRFEALQLSFKNMCKLKPLLNKWLEEAD	0.1309107	0.03107389	0.0143709	0.2018335	-12.58866	0.07862263	0.1	-0.972905	-5.683	8.266	-0.038	5.915901	49.9	-0.08613634	0.9999	-20.76806	Homo sapiens (Human)	POU3F3	BRN1 OTF8
P20264_PF00157_320	P20264	P20264_T358E	DDLEQFAKQFKQRRIKLGFTQADVGLALGTLYGNVFSQETICRFEALQLSFKNMCKLKPLLNKWLEEAD	0.145615	0.01701951	0.109879	0.1105464	-11.19045	-0.2537732	0.33	-1.87534	-5.576	7.784	-0.04	5.855064	49.9	-0.1271703	0.9994	-20.33159	Homo sapiens (Human)	POU3F3	BRN1 OTF8
P20264_PF00157_320	P20264	P20264_T358F	DDLEQFAKQFKQRRIKLGFTQADVGLALGTLYGNVFSQFTICRFEALQLSFKNMCKLKPLLNKWLEEAD	0.05033703	0.04958936	-0.5089776	0.3220966	-13.89769	-0.4693799	0.13	-0.471371	-5.621	7.913	-0.039	6.17775	49.9	0.3007084	0.9999	-21.07593	Homo sapiens (Human)	POU3F3	BRN1 OTF8
P20264_PF00157_320	P20264	P20264_T358G	DDLEQFAKQFKQRRIKLGFTQADVGLALGTLYGNVFSQGTICRFEALQLSFKNMCKLKPLLNKWLEEAD	0.0955297	0.01280249	-0.2154388	0.08315568	-10.35344	0.8764204	-0.3	0.0993849	-5.375	7.622	-0.038	5.288963	49.9	0.1130918	0.9996	-18.62227	Homo sapiens (Human)	POU3F3	BRN1 OTF8
P20264_PF00157_320	P20264	P20264_T358H	DDLEQFAKQFKQRRIKLGFTQADVGLALGTLYGNVFSQHTICRFEALQLSFKNMCKLKPLLNKWLEEAD	0.1400736	0.060451	0.07388611	0.3926459	-13.27944	-0.3451044	0.1	0.121851	-5.478	7.483	-0.035	6.126335	49.9	0.2117133	0.9999	-20.43401	Homo sapiens (Human)	POU3F3	BRN1 OTF8
P20264_PF00157_320	P20264	P20264_T358I	DDLEQFAKQFKQRRIKLGFTQADVGLALGTLYGNVFSQITICRFEALQLSFKNMCKLKPLLNKWLEEAD	0.1045427	0.02200163	-0.1568965	0.1429066	-10.09341	-0.5470791	0.17	-0.364732	-5.126	8.058	-0.027	5.391266	49.9	0.2372042	1	-15.85211	Homo sapiens (Human)	POU3F3	BRN1 OTF8
P20264_PF00157_320	P20264	P20264_T358K	DDLEQFAKQFKQRRIKLGFTQADVGLALGTLYGNVFSQKTICRFEALQLSFKNMCKLKPLLNKWLEEAD	0.1278449	0.02751929	-0.005542444	0.1787454	-9.44553	-0.1356342	0.08	-0.379266	-5.255	7.373	-0.04	6.105087	49.9	0.002698183	0.9997	-18.06539	Homo sapiens (Human)	POU3F3	BRN1 OTF8
P20264_PF00157_320	P20264	P20264_T358L	DDLEQFAKQFKQRRIKLGFTQADVGLALGTLYGNVFSQLTICRFEALQLSFKNMCKLKPLLNKWLEEAD	0.09870103	0.01322474	-0.1948401	0.08589832	-12.19394	-0.8692215	0.1	-0.724615	-5.267	6.728	-0.032	6.166504	49.9	0.1385899	0.9999	-19.35228	Homo sapiens (Human)	POU3F3	BRN1 OTF8
P20264_PF00157_320	P20264	P20264_T358M	DDLEQFAKQFKQRRIKLGFTQADVGLALGTLYGNVFSQMTICRFEALQLSFKNMCKLKPLLNKWLEEAD	0.05136659	0.01997601	-0.5022903	0.1297497	-11.38841	-0.276164	0.08	-0.860059	-5.346	8.452	-0.025	5.097549	49.9	0.1537501	0.9999	-17.49626	Homo sapiens (Human)	POU3F3	BRN1 OTF8
P20264_PF00157_320	P20264	P20264_T358N	DDLEQFAKQFKQRRIKLGFTQADVGLALGTLYGNVFSQNTICRFEALQLSFKNMCKLKPLLNKWLEEAD	NA	NA	NA	NA	-10.09794	0.216295	0.14	-0.0547738	NA	NA	NA	5.472351	49.9	0.01663297	0.9997	-16.49405	Homo sapiens (Human)	POU3F3	BRN1 OTF8
P20264_PF00157_320	P20264	P20264_T358P	DDLEQFAKQFKQRRIKLGFTQADVGLALGTLYGNVFSQPTICRFEALQLSFKNMCKLKPLLNKWLEEAD	0.03954465	0.02708511	-0.5790771	0.1759252	-9.519039	2.314852	-0.96	-1.57573	-5.05	7.817	-0.028	4.69191	49.9	0.6267715	0.9997	-14.43615	Homo sapiens (Human)	POU3F3	BRN1 OTF8
P20264_PF00157_320	P20264	P20264_T358Q	DDLEQFAKQFKQRRIKLGFTQADVGLALGTLYGNVFSQQTICRFEALQLSFKNMCKLKPLLNKWLEEAD	0.1169017	0.01947281	-0.07662187	0.1264813	-11.0664	0.05156176	0.09	-0.586284	-5.462	7.987	-0.033	5.956123	49.9	0.04400611	0.9998	-19.14749	Homo sapiens (Human)	POU3F3	BRN1 OTF8
P20264_PF00157_320	P20264	P20264_T358R	DDLEQFAKQFKQRRIKLGFTQADVGLALGTLYGNVFSQRTICRFEALQLSFKNMCKLKPLLNKWLEEAD	0.1197917	0.01082592	-0.05785067	0.07031732	-10.25463	-0.2995581	0.24	-0.0380649	-5.401	8.213	-0.037	5.976623	49.9	0.02817482	0.9998	-17.95788	Homo sapiens (Human)	POU3F3	BRN1 OTF8
P20264_PF00157_320	P20264	P20264_T358S	DDLEQFAKQFKQRRIKLGFTQADVGLALGTLYGNVFSQSTICRFEALQLSFKNMCKLKPLLNKWLEEAD	0.1134361	0.01464983	-0.09913148	0.09515471	-7.302075	0.2833979	0.11	-0.0633654	-4.434	5.443	-0.02	1.639824	49.9	-0.1258434	0.9996	-13.39577	Homo sapiens (Human)	POU3F3	BRN1 OTF8
P20264_PF00157_320	P20264	P20264_T358V	DDLEQFAKQFKQRRIKLGFTQADVGLALGTLYGNVFSQVTICRFEALQLSFKNMCKLKPLLNKWLEEAD	0.08240108	0.01770582	-0.3007128	0.1150042	-10.81975	-0.3334936	0.2	-0.00509399	-5.364	7.931	-0.028	5.939239	49.9	0.2758259	0.9998	-18.4241	Homo sapiens (Human)	POU3F3	BRN1 OTF8
P20264_PF00157_320	P20264	P20264_T358W	DDLEQFAKQFKQRRIKLGFTQADVGLALGTLYGNVFSQWTICRFEALQLSFKNMCKLKPLLNKWLEEAD	-0.001486443	0.03521602	-0.8455854	0.2287378	-15.00867	-1.144033	0.24	-0.567656	-5.776	8.144	-0.069	6.104187	49.9	0.1847913	1	-22.63994	Homo sapiens (Human)	POU3F3	BRN1 OTF8
P20264_PF00157_320	P20264	P20264_T358Y	DDLEQFAKQFKQRRIKLGFTQADVGLALGTLYGNVFSQYTICRFEALQLSFKNMCKLKPLLNKWLEEAD	0.01037789	0.05063162	-0.7685233	0.3288663	-12.98965	-0.3440478	0.12	-0.374464	-5.536	7.729	-0.045	6.000114	49.9	0.3091414	1	-20.32299	Homo sapiens (Human)	POU3F3	BRN1 OTF8
P20264_PF00157_320	P20264	P20264_T359*	DDLEQFAKQFKQRRIKLGFTQADVGLALGTLYGNVFSQT*ICRFEALQLSFKNMCKLKPLLNKWLEEAD	-0.02786649	0.09318745	-1.016931	0.6052782	NA	NA	NA	NA	NA	NA	NA	NA	21.5	NA	NA	NA	Homo sapiens (Human)	POU3F3	BRN1 OTF8
P20264_PF00157_320	P20264	P20264_T359A	DDLEQFAKQFKQRRIKLGFTQADVGLALGTLYGNVFSQTAICRFEALQLSFKNMCKLKPLLNKWLEEAD	0.06919551	0.01550048	-0.3864866	0.1006799	-8.285638	0.7158841	-0.27	0.667674	-4.956	8.258	-0.022	4.276939	21.5	0.6952684	0.9995	-14.35068	Homo sapiens (Human)	POU3F3	BRN1 OTF8
P20264_PF00157_320	P20264	P20264_T359C	DDLEQFAKQFKQRRIKLGFTQADVGLALGTLYGNVFSQTCICRFEALQLSFKNMCKLKPLLNKWLEEAD	0.03399655	0.02445418	-0.6151135	0.1588367	-11.79651	1.00925	-0.2	0.893169	-5.178	7.978	-0.033	6.531616	21.5	-0.005233407	1	-16.74935	Homo sapiens (Human)	POU3F3	BRN1 OTF8
P20264_PF00157_320	P20264	P20264_T359D	DDLEQFAKQFKQRRIKLGFTQADVGLALGTLYGNVFSQTDICRFEALQLSFKNMCKLKPLLNKWLEEAD	0.06824347	0.05483176	-0.3926704	0.3561474	-12.82141	1.041037	0.03	-0.311927	-5.633	8.829	-0.05	6.546539	21.5	0.9150562	1	-19.74326	Homo sapiens (Human)	POU3F3	BRN1 OTF8
P20264_PF00157_320	P20264	P20264_T359E	DDLEQFAKQFKQRRIKLGFTQADVGLALGTLYGNVFSQTEICRFEALQLSFKNMCKLKPLLNKWLEEAD	0.0922246	0.01759577	-0.2369063	0.1142894	-11.59697	0.4956416	0.17	-0.695771	-5.555	8.445	-0.054	6.542473	21.5	0.7110496	0.9999	-19.7394	Homo sapiens (Human)	POU3F3	BRN1 OTF8
P20264_PF00157_320	P20264	P20264_T359F	DDLEQFAKQFKQRRIKLGFTQADVGLALGTLYGNVFSQTFICRFEALQLSFKNMCKLKPLLNKWLEEAD	0.06646545	0.0222377	-0.4042191	0.14444	-12.82131	-0.02772892	-0.15	-0.204813	-5.688	8.393	-0.046	4.319984	21.5	0.3817465	1	-21.44155	Homo sapiens (Human)	POU3F3	BRN1 OTF8
P20264_PF00157_320	P20264	P20264_T359G	DDLEQFAKQFKQRRIKLGFTQADVGLALGTLYGNVFSQTGICRFEALQLSFKNMCKLKPLLNKWLEEAD	-0.01301358	0.02387709	-0.9204573	0.1550883	-12.18237	2.494464	-1.12	1.63113	-5.535	8.417	-0.041	6.482002	21.5	2.096913	0.9998	-19.68963	Homo sapiens (Human)	POU3F3	BRN1 OTF8
P20264_PF00157_320	P20264	P20264_T359H	DDLEQFAKQFKQRRIKLGFTQADVGLALGTLYGNVFSQTHICRFEALQLSFKNMCKLKPLLNKWLEEAD	0.008950198	0.06113561	-0.7777965	0.3970927	-12.32366	0.4159546	-0.42	0.976095	-5.513	8.6	-0.038	5.797241	21.5	0.9021882	1	-19.46247	Homo sapiens (Human)	POU3F3	BRN1 OTF8
P20264_PF00157_320	P20264	P20264_T359I	DDLEQFAKQFKQRRIKLGFTQADVGLALGTLYGNVFSQTIICRFEALQLSFKNMCKLKPLLNKWLEEAD	0.04351521	0.03370264	-0.5532873	0.2189079	-10.77467	-0.5981418	0.02	-0.439056	-5.136	8.149	-0.027	5.508453	21.5	-0.5811983	1	-16.17419	Homo sapiens (Human)	POU3F3	BRN1 OTF8
P20264_PF00157_320	P20264	P20264_T359K	DDLEQFAKQFKQRRIKLGFTQADVGLALGTLYGNVFSQTKICRFEALQLSFKNMCKLKPLLNKWLEEAD	0.1010734	0.01493016	-0.1794312	0.09697549	-10.47304	1.146437	-0.17	0.348755	-5.294	7.852	-0.034	6.521927	21.5	1.07049	1	-18.12598	Homo sapiens (Human)	POU3F3	BRN1 OTF8
P20264_PF00157_320	P20264	P20264_T359L	DDLEQFAKQFKQRRIKLGFTQADVGLALGTLYGNVFSQTLICRFEALQLSFKNMCKLKPLLNKWLEEAD	0.09393356	0.01006801	-0.2258061	0.0653945	-12.01363	-0.5521301	0	-1.5589	-5.57	8.328	-0.043	4.82119	21.5	-0.5791125	0.9999	-20.37118	Homo sapiens (Human)	POU3F3	BRN1 OTF8
P20264_PF00157_320	P20264	P20264_T359M	DDLEQFAKQFKQRRIKLGFTQADVGLALGTLYGNVFSQTMICRFEALQLSFKNMCKLKPLLNKWLEEAD	0.09910703	0.01785759	-0.192203	0.1159899	-10.44352	-0.02650637	-0.04	-0.878388	-5.093	7.798	-0.028	5.365974	21.5	-0.3015467	0.9999	-15.85892	Homo sapiens (Human)	POU3F3	BRN1 OTF8
P20264_PF00157_320	P20264	P20264_T359N	DDLEQFAKQFKQRRIKLGFTQADVGLALGTLYGNVFSQTNICRFEALQLSFKNMCKLKPLLNKWLEEAD	0.01573498	0.04843722	-0.7337275	0.3146131	-9.842051	0.7379754	-0.1	1.15487	-5.17	8.295	-0.023	6.59536	21.5	1.153456	0.9999	-16.13951	Homo sapiens (Human)	POU3F3	BRN1 OTF8
P20264_PF00157_320	P20264	P20264_T359P	DDLEQFAKQFKQRRIKLGFTQADVGLALGTLYGNVFSQTPICRFEALQLSFKNMCKLKPLLNKWLEEAD	0.02025951	0.07055077	-0.7043394	0.4582467	-12.25866	6.455189	-2.1	1.5612	-5.248	8.077	-0.039	6.194954	21.5	2.283718	0.9996	-17.58718	Homo sapiens (Human)	POU3F3	BRN1 OTF8
P20264_PF00157_320	P20264	P20264_T359Q	DDLEQFAKQFKQRRIKLGFTQADVGLALGTLYGNVFSQTQICRFEALQLSFKNMCKLKPLLNKWLEEAD	0.1129203	0.01194133	-0.1024818	0.07756221	-10.51475	0.4738093	-0.01	0.448092	-5.434	8.493	-0.034	6.362488	21.5	0.4818558	0.9999	-18.79737	Homo sapiens (Human)	POU3F3	BRN1 OTF8
P20264_PF00157_320	P20264	P20264_T359R	DDLEQFAKQFKQRRIKLGFTQADVGLALGTLYGNVFSQTRICRFEALQLSFKNMCKLKPLLNKWLEEAD	0.03890213	0.01318336	-0.5832505	0.08562957	-10.9291	0.625039	0.06	0.739011	-5.389	8.628	-0.038	6.524864	21.5	1.244452	0.9999	-17.49539	Homo sapiens (Human)	POU3F3	BRN1 OTF8
P20264_PF00157_320	P20264	P20264_T359S	DDLEQFAKQFKQRRIKLGFTQADVGLALGTLYGNVFSQTSICRFEALQLSFKNMCKLKPLLNKWLEEAD	0.05325292	0.01636474	-0.4900381	0.1062935	-8.394341	1.44976	-0.1	1.33789	-4.891	8.195	-0.022	5.953461	21.5	0.9354323	0.9994	-13.76564	Homo sapiens (Human)	POU3F3	BRN1 OTF8
P20264_PF00157_320	P20264	P20264_T359V	DDLEQFAKQFKQRRIKLGFTQADVGLALGTLYGNVFSQTVICRFEALQLSFKNMCKLKPLLNKWLEEAD	0.1019617	0.01357839	-0.1736609	0.08819537	-11.2554	-0.4389732	0.01	0.0237599	-5.36	8.238	-0.031	5.854912	21.5	-0.4559213	0.9995	-18.22052	Homo sapiens (Human)	POU3F3	BRN1 OTF8
P20264_PF00157_320	P20264	P20264_T359W	DDLEQFAKQFKQRRIKLGFTQADVGLALGTLYGNVFSQTWICRFEALQLSFKNMCKLKPLLNKWLEEAD	0.06073316	0.017999	-0.4414519	0.1169085	-15.04482	-0.3297531	-0.31	-0.0860048	-5.83	8.694	-0.088	6.55706	21.5	0.2601424	1	-22.97125	Homo sapiens (Human)	POU3F3	BRN1 OTF8
P20264_PF00157_320	P20264	P20264_T359Y	DDLEQFAKQFKQRRIKLGFTQADVGLALGTLYGNVFSQTYICRFEALQLSFKNMCKLKPLLNKWLEEAD	0.03787503	0.03792559	-0.5899217	0.2463372	-11.94322	0.2693815	-0.22	0.251935	-5.546	8.087	-0.058	5.803047	21.5	0.3476458	1	-20.28135	Homo sapiens (Human)	POU3F3	BRN1 OTF8
P20264_PF00157_320	P20264	P20264_V343*	DDLEQFAKQFKQRRIKLGFTQAD*GLALGTLYGNVFSQTTICRFEALQLSFKNMCKLKPLLNKWLEEAD	NA	NA	NA	NA	NA	NA	NA	NA	NA	NA	NA	NA	0	NA	NA	NA	Homo sapiens (Human)	POU3F3	BRN1 OTF8
P20264_PF00157_320	P20264	P20264_V343A	DDLEQFAKQFKQRRIKLGFTQADAGLALGTLYGNVFSQTTICRFEALQLSFKNMCKLKPLLNKWLEEAD	0.02440599	0.0344584	-0.6774069	0.2238168	-8.416603	2.676911	-1.24	2.85362	-4.948	8.364	-0.021	5.006836	0	1.737948	0.9997	-13.68205	Homo sapiens (Human)	POU3F3	BRN1 OTF8
P20264_PF00157_320	P20264	P20264_V343C	DDLEQFAKQFKQRRIKLGFTQADCGLALGTLYGNVFSQTTICRFEALQLSFKNMCKLKPLLNKWLEEAD	0.04688738	0.0625192	-0.531384	0.4060794	-10.72712	2.636376	-0.76	2.92556	-5.03	7.527	-0.031	6.417816	0	1.116357	0.9996	-15.55952	Homo sapiens (Human)	POU3F3	BRN1 OTF8
P20264_PF00157_320	P20264	P20264_V343D	DDLEQFAKQFKQRRIKLGFTQADDGLALGTLYGNVFSQTTICRFEALQLSFKNMCKLKPLLNKWLEEAD	-0.007148118	0.06809109	-0.8823595	0.4422704	-14.48547	4.566974	-3.27	4.86712	-5.505	8.435	-0.155	6.588051	0	2.839578	1	-19.08719	Homo sapiens (Human)	POU3F3	BRN1 OTF8
P20264_PF00157_320	P20264	P20264_V343E	DDLEQFAKQFKQRRIKLGFTQADEGLALGTLYGNVFSQTTICRFEALQLSFKNMCKLKPLLNKWLEEAD	-0.03752096	0.09258911	-1.07964	0.6013918	-13.19722	4.501514	-3	7.9588	-5.434	8.165	-0.126	6.606422	0	2.663019	0.9999	-18.9541	Homo sapiens (Human)	POU3F3	BRN1 OTF8
P20264_PF00157_320	P20264	P20264_V343F	DDLEQFAKQFKQRRIKLGFTQADFGLALGTLYGNVFSQTTICRFEALQLSFKNMCKLKPLLNKWLEEAD	0.1590251	0.03573799	0.1969816	0.2321281	-10.97624	3.702495	-1.6	7.90703	-5.27	7.993	-0.03	6.065964	0	1.26466	0.9999	-17.43441	Homo sapiens (Human)	POU3F3	BRN1 OTF8
P20264_PF00157_320	P20264	P20264_V343G	DDLEQFAKQFKQRRIKLGFTQADGGLALGTLYGNVFSQTTICRFEALQLSFKNMCKLKPLLNKWLEEAD	0.02325071	0.03135288	-0.6849107	0.2036456	-12.98776	5.05543	-2.88	4.99796	-5.323	8.217	-0.132	6.651779	0	2.533691	0.9989	-17.42852	Homo sapiens (Human)	POU3F3	BRN1 OTF8
P20264_PF00157_320	P20264	P20264_V343H	DDLEQFAKQFKQRRIKLGFTQADHGLALGTLYGNVFSQTTICRFEALQLSFKNMCKLKPLLNKWLEEAD	-0.004422838	0.09670055	-0.8646581	0.6280967	-15.03973	4.225802	-2.96	10.4754	-5.688	8.486	-0.093	6.631973	0	2.428985	1	-21.02689	Homo sapiens (Human)	POU3F3	BRN1 OTF8
P20264_PF00157_320	P20264	P20264_V343I	DDLEQFAKQFKQRRIKLGFTQADIGLALGTLYGNVFSQTTICRFEALQLSFKNMCKLKPLLNKWLEEAD	0.01072719	0.05748954	-0.7662545	0.3734104	-8.572907	0.6066554	0.01	0.943336	-4.784	7.467	-0.016	4.615288	0	-0.133132	0.9808	-13.54686	Homo sapiens (Human)	POU3F3	BRN1 OTF8
P20264_PF00157_320	P20264	P20264_V343K	DDLEQFAKQFKQRRIKLGFTQADKGLALGTLYGNVFSQTTICRFEALQLSFKNMCKLKPLLNKWLEEAD	-0.009696328	0.03891411	-0.8989108	0.2527579	-13.99948	6.479219	-1.74	13.1568	-5.553	7.565	-0.104	6.077164	0	2.525879	0.9999	-20.84968	Homo sapiens (Human)	POU3F3	BRN1 OTF8
P20264_PF00157_320	P20264	P20264_V343L	DDLEQFAKQFKQRRIKLGFTQADLGLALGTLYGNVFSQTTICRFEALQLSFKNMCKLKPLLNKWLEEAD	0.02421868	0.02762607	-0.6786235	0.179439	-6.065619	1.531017	-0.09	2.52397	-4.88	7.474	-0.02	3.512253	0	0.7796988	0.9998	-14.16642	Homo sapiens (Human)	POU3F3	BRN1 OTF8
P20264_PF00157_320	P20264	P20264_V343M	DDLEQFAKQFKQRRIKLGFTQADMGLALGTLYGNVFSQTTICRFEALQLSFKNMCKLKPLLNKWLEEAD	0.006119386	0.046024	-0.7961834	0.2989386	-8.26088	2.770753	-0.31	4.79227	-4.911	7.839	-0.018	4.869301	0	1.339402	0.9999	-14.12552	Homo sapiens (Human)	POU3F3	BRN1 OTF8
P20264_PF00157_320	P20264	P20264_V343N	DDLEQFAKQFKQRRIKLGFTQADNGLALGTLYGNVFSQTTICRFEALQLSFKNMCKLKPLLNKWLEEAD	0.01471109	0.0513503	-0.7403779	0.3335343	-14.08195	3.214334	-2.68	4.17413	-5.578	8.405	-0.112	6.624466	0	2.690794	1	-20.088	Homo sapiens (Human)	POU3F3	BRN1 OTF8
P20264_PF00157_320	P20264	P20264_V343P	DDLEQFAKQFKQRRIKLGFTQADPGLALGTLYGNVFSQTTICRFEALQLSFKNMCKLKPLLNKWLEEAD	0.02511025	0.04466963	-0.6728325	0.2901415	-12.71096	5.830706	-2.03	4.53918	-5.419	8.451	-0.125	6.67115	0	2.48637	1	-18.13804	Homo sapiens (Human)	POU3F3	BRN1 OTF8
P20264_PF00157_320	P20264	P20264_V343Q	DDLEQFAKQFKQRRIKLGFTQADQGLALGTLYGNVFSQTTICRFEALQLSFKNMCKLKPLLNKWLEEAD	NA	NA	NA	NA	-13.87125	3.558091	-2.27	10.0885	NA	NA	NA	6.612549	0	2.52803	1	-19.76573	Homo sapiens (Human)	POU3F3	BRN1 OTF8
P20264_PF00157_320	P20264	P20264_V343R	DDLEQFAKQFKQRRIKLGFTQADRGLALGTLYGNVFSQTTICRFEALQLSFKNMCKLKPLLNKWLEEAD	0.007327182	0.01816801	-0.7883385	0.1180063	-13.59777	5.82464	-1.92	13.4691	-5.49	7.988	-0.094	6.418335	0	2.425007	0.9995	-18.76311	Homo sapiens (Human)	POU3F3	BRN1 OTF8
P20264_PF00157_320	P20264	P20264_V343S	DDLEQFAKQFKQRRIKLGFTQADSGLALGTLYGNVFSQTTICRFEALQLSFKNMCKLKPLLNKWLEEAD	-0.01620867	0.04794616	-0.9412103	0.3114235	-12.17178	3.657871	-2.75	3.99123	-5.39	8.369	-0.06	6.253174	0	2.214172	0.9997	-17.92697	Homo sapiens (Human)	POU3F3	BRN1 OTF8
P20264_PF00157_320	P20264	P20264_V343T	DDLEQFAKQFKQRRIKLGFTQADTGLALGTLYGNVFSQTTICRFEALQLSFKNMCKLKPLLNKWLEEAD	NA	NA	NA	NA	-9.761399	2.207838	-1.25	1.84521	NA	NA	NA	6.424324	0	1.392474	0.9962	-15.00941	Homo sapiens (Human)	POU3F3	BRN1 OTF8
P20264_PF00157_320	P20264	P20264_V343W	DDLEQFAKQFKQRRIKLGFTQADWGLALGTLYGNVFSQTTICRFEALQLSFKNMCKLKPLLNKWLEEAD	-0.03302049	0.05356829	-1.050408	0.3479408	-14.6996	5.853212	-2.07	16.4349	-5.586	8.346	-0.086	6.584137	0	1.161502	1	-19.93343	Homo sapiens (Human)	POU3F3	BRN1 OTF8
P20264_PF00157_320	P20264	P20264_V343Y	DDLEQFAKQFKQRRIKLGFTQADYGLALGTLYGNVFSQTTICRFEALQLSFKNMCKLKPLLNKWLEEAD	NA	NA	NA	NA	-13.54908	5.028909	-2.64	19.691	NA	NA	NA	6.714829	0	1.360376	1	-19.4864	Homo sapiens (Human)	POU3F3	BRN1 OTF8
P20264_PF00157_320	P20264	P20264_V354*	DDLEQFAKQFKQRRIKLGFTQADVGLALGTLYGN*FSQTTICRFEALQLSFKNMCKLKPLLNKWLEEAD	0.05280922	0.06405603	-0.4929201	0.4160616	NA	NA	NA	NA	NA	NA	NA	NA	57.1	NA	NA	NA	Homo sapiens (Human)	POU3F3	BRN1 OTF8
P20264_PF00157_320	P20264	P20264_V354A	DDLEQFAKQFKQRRIKLGFTQADVGLALGTLYGNAFSQTTICRFEALQLSFKNMCKLKPLLNKWLEEAD	0.0460659	0.03931863	-0.5367198	0.2553854	-6.444911	1.856724	-0.44	0.775155	-4.368	5.876	-0.028	0.7760544	57.1	0.3673726	0.9981	-12.35711	Homo sapiens (Human)	POU3F3	BRN1 OTF8
P20264_PF00157_320	P20264	P20264_V354C	DDLEQFAKQFKQRRIKLGFTQADVGLALGTLYGNCFSQTTICRFEALQLSFKNMCKLKPLLNKWLEEAD	0.06452381	0.02550611	-0.4168306	0.1656692	-8.988746	1.95914	-0.24	0.375645	-4.65	5.415	-0.033	2.205887	57.1	0.1538893	0.9973	-15.70618	Homo sapiens (Human)	POU3F3	BRN1 OTF8
P20264_PF00157_320	P20264	P20264_V354D	DDLEQFAKQFKQRRIKLGFTQADVGLALGTLYGNDFSQTTICRFEALQLSFKNMCKLKPLLNKWLEEAD	0.1426871	0.01322216	0.09086144	0.08588155	-3.244166	2.426897	-0.36	2.40799	-3.984	3.383	-0.062	0.2752533	57.1	0.7582763	0.9938	-12.91807	Homo sapiens (Human)	POU3F3	BRN1 OTF8
P20264_PF00157_320	P20264	P20264_V354E	DDLEQFAKQFKQRRIKLGFTQADVGLALGTLYGNEFSQTTICRFEALQLSFKNMCKLKPLLNKWLEEAD	0.1552553	0.01645328	0.1724954	0.1068686	-5.015927	2.222244	-0.05	1.51756	-4.603	5.467	-0.062	0.8474655	57.1	0.6190948	0.9973	-15.84865	Homo sapiens (Human)	POU3F3	BRN1 OTF8
P20264_PF00157_320	P20264	P20264_V354F	DDLEQFAKQFKQRRIKLGFTQADVGLALGTLYGNFFSQTTICRFEALQLSFKNMCKLKPLLNKWLEEAD	0.1010876	0.01063452	-0.1793387	0.06907415	-8.708439	1.727683	-0.12	2.48042	-4.772	6.633	-0.026	3.081917	57.1	0.525121	0.9954	-15.26554	Homo sapiens (Human)	POU3F3	BRN1 OTF8
P20264_PF00157_320	P20264	P20264_V354G	DDLEQFAKQFKQRRIKLGFTQADVGLALGTLYGNGFSQTTICRFEALQLSFKNMCKLKPLLNKWLEEAD	0.09728019	0.02051954	-0.2040688	0.1332801	-7.388661	2.833827	-1.19	1.43243	-4.862	6.435	-0.052	2.349838	57.1	0.7627801	0.9945	-16.39786	Homo sapiens (Human)	POU3F3	BRN1 OTF8
P20264_PF00157_320	P20264	P20264_V354H	DDLEQFAKQFKQRRIKLGFTQADVGLALGTLYGNHFSQTTICRFEALQLSFKNMCKLKPLLNKWLEEAD	0.1052301	0.03127325	-0.1524322	0.2031284	-8.667186	1.811415	-0.13	2.59266	-5.127	6.828	-0.048	2.655167	57.1	0.5207497	0.9994	-18.58334	Homo sapiens (Human)	POU3F3	BRN1 OTF8
P20264_PF00157_320	P20264	P20264_V354I	DDLEQFAKQFKQRRIKLGFTQADVGLALGTLYGNIFSQTTICRFEALQLSFKNMCKLKPLLNKWLEEAD	0.03497107	0.02514779	-0.6087838	0.1633418	-5.889804	0.2090245	-0.1	0.101891	-4.227	5.483	-0.016	2.267052	57.1	-0.04684019	0.8159	-11.5303	Homo sapiens (Human)	POU3F3	BRN1 OTF8
P20264_PF00157_320	P20264	P20264_V354K	DDLEQFAKQFKQRRIKLGFTQADVGLALGTLYGNKFSQTTICRFEALQLSFKNMCKLKPLLNKWLEEAD	0.1605268	0.02904601	0.206735	0.1886619	-8.080256	2.23809	-0.07	1.30288	-5.234	7.089	-0.05	2.818703	57.1	0.1011611	0.9992	-19.1701	Homo sapiens (Human)	POU3F3	BRN1 OTF8
P20264_PF00157_320	P20264	P20264_V354L	DDLEQFAKQFKQRRIKLGFTQADVGLALGTLYGNLFSQTTICRFEALQLSFKNMCKLKPLLNKWLEEAD	0.0575928	0.01967722	-0.4618494	0.127809	-8.072388	0.6480719	-0.13	-0.0859027	-4.646	7.212	-0.023	1.991242	57.1	0.06880158	0.997	-12.88948	Homo sapiens (Human)	POU3F3	BRN1 OTF8
P20264_PF00157_320	P20264	P20264_V354M	DDLEQFAKQFKQRRIKLGFTQADVGLALGTLYGNMFSQTTICRFEALQLSFKNMCKLKPLLNKWLEEAD	0.08590191	0.04229294	-0.2779739	0.2747043	-7.01187	1.296883	-0.15	0.0102438	-3.9	4.872	-0.015	2.010765	57.1	0.2334451	0.9938	-8.899668	Homo sapiens (Human)	POU3F3	BRN1 OTF8
P20264_PF00157_320	P20264	P20264_V354N	DDLEQFAKQFKQRRIKLGFTQADVGLALGTLYGNNFSQTTICRFEALQLSFKNMCKLKPLLNKWLEEAD	0.03612502	0.06283095	-0.6012885	0.4081044	-7.194273	1.784414	-0.23	2.4147	-4.889	6.225	-0.051	2.387611	57.1	0.519007	0.9881	-17.22092	Homo sapiens (Human)	POU3F3	BRN1 OTF8
P20264_PF00157_320	P20264	P20264_V354P	DDLEQFAKQFKQRRIKLGFTQADVGLALGTLYGNPFSQTTICRFEALQLSFKNMCKLKPLLNKWLEEAD	0.1124935	0.0671509	-0.1052545	0.4361636	-9.612625	1.704161	-0.69	-1.11016	-5.107	6.809	-0.059	2.765388	57.1	0.2117487	0.9979	-18.32465	Homo sapiens (Human)	POU3F3	BRN1 OTF8
P20264_PF00157_320	P20264	P20264_V354Q	DDLEQFAKQFKQRRIKLGFTQADVGLALGTLYGNQFSQTTICRFEALQLSFKNMCKLKPLLNKWLEEAD	0.1337498	0.01733573	0.03281132	0.1126004	-8.48316	1.927368	-0.02	1.42897	-5.156	7.241	-0.048	2.775002	57.1	0.338168	0.9965	-18.33654	Homo sapiens (Human)	POU3F3	BRN1 OTF8
P20264_PF00157_320	P20264	P20264_V354R	DDLEQFAKQFKQRRIKLGFTQADVGLALGTLYGNRFSQTTICRFEALQLSFKNMCKLKPLLNKWLEEAD	0.1272527	0.01085968	-0.009388866	0.07053659	-8.925347	1.74713	0.02	1.87191	-5.193	7.067	-0.047	3.277389	57.1	0.212654	0.9959	-18.1925	Homo sapiens (Human)	POU3F3	BRN1 OTF8
P20264_PF00157_320	P20264	P20264_V354S	DDLEQFAKQFKQRRIKLGFTQADVGLALGTLYGNSFSQTTICRFEALQLSFKNMCKLKPLLNKWLEEAD	0.1095125	0.01312476	-0.1246163	0.08524896	-7.219446	2.179406	-0.43	0.948091	-4.7	5.144	-0.041	0.8893738	57.1	0.4629211	0.987	-16.89343	Homo sapiens (Human)	POU3F3	BRN1 OTF8
P20264_PF00157_320	P20264	P20264_V354T	DDLEQFAKQFKQRRIKLGFTQADVGLALGTLYGNTFSQTTICRFEALQLSFKNMCKLKPLLNKWLEEAD	0.1755423	0.0166643	0.304265	0.1082392	-7.349337	1.465512	-0.64	1.39043	-4.652	6.276	-0.031	1.445503	57.1	0.2439621	0.9852	-14.64938	Homo sapiens (Human)	POU3F3	BRN1 OTF8
P20264_PF00157_320	P20264	P20264_V354W	DDLEQFAKQFKQRRIKLGFTQADVGLALGTLYGNWFSQTTICRFEALQLSFKNMCKLKPLLNKWLEEAD	0.1036946	0.02376638	-0.1624057	0.1543692	-11.26038	1.584539	-1.57	4.22917	-5.219	6.825	-0.058	3.466324	57.1	0.4884576	0.9999	-19.41213	Homo sapiens (Human)	POU3F3	BRN1 OTF8
P20264_PF00157_320	P20264	P20264_V354Y	DDLEQFAKQFKQRRIKLGFTQADVGLALGTLYGNYFSQTTICRFEALQLSFKNMCKLKPLLNKWLEEAD	0.1120376	0.01384491	-0.1082153	0.08992654	-8.822683	1.968686	-0.03	4.13989	-5.039	6.96	-0.034	2.475548	57.1	0.5491333	0.9981	-17.36711	Homo sapiens (Human)	POU3F3	BRN1 OTF8
P20264_PF00157_320	P20264	P20264_W383*	DDLEQFAKQFKQRRIKLGFTQADVGLALGTLYGNVFSQTTICRFEALQLSFKNMCKLKPLLNK*LEEAD	-0.01668136	0.07715659	-0.9442805	0.5011533	NA	NA	NA	NA	NA	NA	NA	NA	3.1	NA	NA	NA	Homo sapiens (Human)	POU3F3	BRN1 OTF8
P20264_PF00157_320	P20264	P20264_W383A	DDLEQFAKQFKQRRIKLGFTQADVGLALGTLYGNVFSQTTICRFEALQLSFKNMCKLKPLLNKALEEAD	0.01525771	0.02478863	-0.7368275	0.161009	-10.47261	6.923767	-1.81	5.23814	-5.641	8.492	-0.074	7.163353	3.1	3.488181	0.9998	-19.76417	Homo sapiens (Human)	POU3F3	BRN1 OTF8
P20264_PF00157_320	P20264	P20264_W383C	DDLEQFAKQFKQRRIKLGFTQADVGLALGTLYGNVFSQTTICRFEALQLSFKNMCKLKPLLNKCLEEAD	0.01280084	0.09810947	-0.7527856	0.6372481	-8.781928	7.219085	-0.33	5.48111	-5.254	8.221	-0.054	7.51561	3.1	2.187726	1	-16.04638	Homo sapiens (Human)	POU3F3	BRN1 OTF8
P20264_PF00157_320	P20264	P20264_W383D	DDLEQFAKQFKQRRIKLGFTQADVGLALGTLYGNVFSQTTICRFEALQLSFKNMCKLKPLLNKDLEEAD	0.09982228	0.178746	-0.1875573	1.161005	-11.35524	7.576076	-2.39	6.85812	-5.792	8.232	-0.113	7.500366	3.1	3.739583	1	-22.24631	Homo sapiens (Human)	POU3F3	BRN1 OTF8
P20264_PF00157_320	P20264	P20264_W383E	DDLEQFAKQFKQRRIKLGFTQADVGLALGTLYGNVFSQTTICRFEALQLSFKNMCKLKPLLNKELEEAD	0.006767794	0.0346988	-0.7919718	0.2253783	-10.78361	7.488787	-2.18	6.1268	-5.586	8.059	-0.1	7.468475	3.1	3.664038	1	-19.82097	Homo sapiens (Human)	POU3F3	BRN1 OTF8
P20264_PF00157_320	P20264	P20264_W383F	DDLEQFAKQFKQRRIKLGFTQADVGLALGTLYGNVFSQTTICRFEALQLSFKNMCKLKPLLNKFLEEAD	0.03827418	0.07991865	-0.5873292	0.5190937	-8.718314	1.865928	-0.26	1.17105	-5.242	8.096	-0.046	6.230125	3.1	1.268451	0.9633	-15.66863	Homo sapiens (Human)	POU3F3	BRN1 OTF8
P20264_PF00157_320	P20264	P20264_W383G	DDLEQFAKQFKQRRIKLGFTQADVGLALGTLYGNVFSQTTICRFEALQLSFKNMCKLKPLLNKGLEEAD	0.01013944	0.02349682	-0.770072	0.1526183	-9.315842	8.127853	-1.93	6.97008	-5.444	8.021	-0.091	7.260941	3.1	3.717466	0.9992	-18.46009	Homo sapiens (Human)	POU3F3	BRN1 OTF8
P20264_PF00157_320	P20264	P20264_W383H	DDLEQFAKQFKQRRIKLGFTQADVGLALGTLYGNVFSQTTICRFEALQLSFKNMCKLKPLLNKHLEEAD	0.008991561	0.06972898	-0.7775279	0.452909	-10.67526	4.47682	-0.83	4.57708	-5.684	9.06	-0.073	7.498398	3.1	3.083577	0.9998	-19.27796	Homo sapiens (Human)	POU3F3	BRN1 OTF8
P20264_PF00157_320	P20264	P20264_W383I	DDLEQFAKQFKQRRIKLGFTQADVGLALGTLYGNVFSQTTICRFEALQLSFKNMCKLKPLLNKILEEAD	0.01864742	0.04459614	-0.7148104	0.2896643	-9.968351	5.472341	-0.97	4.47452	-5.624	8.362	-0.066	7.53054	3.1	2.492992	0.9998	-19.73192	Homo sapiens (Human)	POU3F3	BRN1 OTF8
P20264_PF00157_320	P20264	P20264_W383K	DDLEQFAKQFKQRRIKLGFTQADVGLALGTLYGNVFSQTTICRFEALQLSFKNMCKLKPLLNKKLEEAD	NA	NA	NA	NA	-10.78766	8.121388	-1.83	4.86453	NA	NA	NA	7.542427	3.1	3.597918	1	-20.26545	Homo sapiens (Human)	POU3F3	BRN1 OTF8
P20264_PF00157_320	P20264	P20264_W383L	DDLEQFAKQFKQRRIKLGFTQADVGLALGTLYGNVFSQTTICRFEALQLSFKNMCKLKPLLNKLLEEAD	-0.01190305	0.02443912	-0.9132441	0.1587388	-8.0797	4.413204	-0.36	2.15614	-5.08	7.535	-0.056	6.440651	3.1	2.260046	0.9989	-15.29614	Homo sapiens (Human)	POU3F3	BRN1 OTF8
P20264_PF00157_320	P20264	P20264_W383M	DDLEQFAKQFKQRRIKLGFTQADVGLALGTLYGNVFSQTTICRFEALQLSFKNMCKLKPLLNKMLEEAD	0.0009670671	0.0278897	-0.8296492	0.1811513	-10.57268	4.718421	-0.17	2.04032	-5.508	8.224	-0.06	7.372185	3.1	2.330978	0.9998	-18.57072	Homo sapiens (Human)	POU3F3	BRN1 OTF8
P20264_PF00157_320	P20264	P20264_W383N	DDLEQFAKQFKQRRIKLGFTQADVGLALGTLYGNVFSQTTICRFEALQLSFKNMCKLKPLLNKNLEEAD	-0.0404549	0.0924345	-1.098696	0.6003876	-11.61428	6.772197	-1.86	5.83435	-5.709	7.986	-0.098	7.491302	3.1	3.587577	1	-21.70672	Homo sapiens (Human)	POU3F3	BRN1 OTF8
P20264_PF00157_320	P20264	P20264_W383P	DDLEQFAKQFKQRRIKLGFTQADVGLALGTLYGNVFSQTTICRFEALQLSFKNMCKLKPLLNKPLEEAD	0.01382279	0.07222331	-0.7461477	0.4691103	-11.75786	11.90192	-2.02	7.00538	-5.654	7.716	-0.11	7.483963	3.1	3.752171	1	-21.80165	Homo sapiens (Human)	POU3F3	BRN1 OTF8
P20264_PF00157_320	P20264	P20264_W383Q	DDLEQFAKQFKQRRIKLGFTQADVGLALGTLYGNVFSQTTICRFEALQLSFKNMCKLKPLLNKQLEEAD	0.005541842	0.0521961	-0.7999347	0.3390281	-10.69262	6.615813	-2.03	4.6075	-5.616	8.515	-0.082	7.419754	3.1	3.357811	1	-19.44619	Homo sapiens (Human)	POU3F3	BRN1 OTF8
P20264_PF00157_320	P20264	P20264_W383R	DDLEQFAKQFKQRRIKLGFTQADVGLALGTLYGNVFSQTTICRFEALQLSFKNMCKLKPLLNKRLEEAD	0.03910074	0.02456177	-0.5819604	0.1595355	-8.81331	6.91945	-1.71	4.29609	-5.237	8.401	-0.076	7.025261	3.1	3.50978	1	-15.57392	Homo sapiens (Human)	POU3F3	BRN1 OTF8
P20264_PF00157_320	P20264	P20264_W383S	DDLEQFAKQFKQRRIKLGFTQADVGLALGTLYGNVFSQTTICRFEALQLSFKNMCKLKPLLNKSLEEAD	0.01216176	0.04562618	-0.7569365	0.2963546	-9.489747	7.424717	-1.97	5.66712	-5.43	8.126	-0.085	7.402847	3.1	3.413013	0.9999	-18.07388	Homo sapiens (Human)	POU3F3	BRN1 OTF8
P20264_PF00157_320	P20264	P20264_W383T	DDLEQFAKQFKQRRIKLGFTQADVGLALGTLYGNVFSQTTICRFEALQLSFKNMCKLKPLLNKTLEEAD	-0.04824342	0.06446022	-1.149285	0.4186869	-11.20429	7.363144	-2.04	6.68256	-5.612	7.426	-0.082	7.198753	3.1	3.294282	0.9998	-21.52626	Homo sapiens (Human)	POU3F3	BRN1 OTF8
P20264_PF00157_320	P20264	P20264_W383V	DDLEQFAKQFKQRRIKLGFTQADVGLALGTLYGNVFSQTTICRFEALQLSFKNMCKLKPLLNKVLEEAD	0.08177329	0.0176456	-0.3047904	0.114613	-10.06161	5.756253	-1.12	5.33495	-5.606	8.254	-0.063	6.989792	3.1	2.60319	0.9997	-19.36598	Homo sapiens (Human)	POU3F3	BRN1 OTF8
P20264_PF00157_320	P20264	P20264_W383Y	DDLEQFAKQFKQRRIKLGFTQADVGLALGTLYGNVFSQTTICRFEALQLSFKNMCKLKPLLNKYLEEAD	NA	NA	NA	NA	-8.645695	2.279325	-0.32	1.34043	NA	NA	NA	7.176628	3.1	1.167956	0.9923	-17.02236	Homo sapiens (Human)	POU3F3	BRN1 OTF8
P20264_PF00157_320	P20264	P20264_Y351*	DDLEQFAKQFKQRRIKLGFTQADVGLALGTL*GNVFSQTTICRFEALQLSFKNMCKLKPLLNKWLEEAD	-0.0126802	0.09447977	-0.9182919	0.6136721	NA	NA	NA	NA	NA	NA	NA	NA	33.1	NA	NA	NA	Homo sapiens (Human)	POU3F3	BRN1 OTF8
P20264_PF00157_320	P20264	P20264_Y351A	DDLEQFAKQFKQRRIKLGFTQADVGLALGTLAGNVFSQTTICRFEALQLSFKNMCKLKPLLNKWLEEAD	0.0652803	0.01538231	-0.411917	0.09991232	-11.00524	2.946152	-1.58	3.85679	-5.279	6.911	-0.052	4.223679	33.1	0.9716167	0.9993	-19.49686	Homo sapiens (Human)	POU3F3	BRN1 OTF8
P20264_PF00157_320	P20264	P20264_Y351C	DDLEQFAKQFKQRRIKLGFTQADVGLALGTLCGNVFSQTTICRFEALQLSFKNMCKLKPLLNKWLEEAD	0.1510667	0.01601727	0.1452896	0.1040366	-8.551341	3.047284	-0.98	3.41211	-4.82	7.383	-0.036	3.570991	33.1	0.2022727	0.9985	-14.14605	Homo sapiens (Human)	POU3F3	BRN1 OTF8
P20264_PF00157_320	P20264	P20264_Y351D	DDLEQFAKQFKQRRIKLGFTQADVGLALGTLDGNVFSQTTICRFEALQLSFKNMCKLKPLLNKWLEEAD	0.07446718	0.02787126	-0.3522457	0.1810315	-8.045245	3.193535	-1.95	3.6903	-5.212	7.182	-0.063	4.074173	33.1	0.9949512	0.9994	-18.22418	Homo sapiens (Human)	POU3F3	BRN1 OTF8
P20264_PF00157_320	P20264	P20264_Y351E	DDLEQFAKQFKQRRIKLGFTQADVGLALGTLEGNVFSQTTICRFEALQLSFKNMCKLKPLLNKWLEEAD	0.07708928	0.03780107	-0.3352144	0.2455284	-9.28896	2.740529	-1.5	3.55386	-5.416	7.202	-0.063	3.229813	33.1	0.9895114	0.9999	-20.52484	Homo sapiens (Human)	POU3F3	BRN1 OTF8
P20264_PF00157_320	P20264	P20264_Y351F	DDLEQFAKQFKQRRIKLGFTQADVGLALGTLFGNVFSQTTICRFEALQLSFKNMCKLKPLLNKWLEEAD	0.1232215	0.02612925	-0.03557273	0.1697167	-7.704294	0.1546837	-0.16	-0.0803072	-4.429	6.309	-0.021	0.8520355	33.1	0.1638886	0.9268	-12.65041	Homo sapiens (Human)	POU3F3	BRN1 OTF8
P20264_PF00157_320	P20264	P20264_Y351G	DDLEQFAKQFKQRRIKLGFTQADVGLALGTLGGNVFSQTTICRFEALQLSFKNMCKLKPLLNKWLEEAD	0.09403024	0.008370826	-0.2251782	0.05437083	-9.912126	3.859885	-2.52	2.48897	-5.203	7.323	-0.048	3.541092	33.1	1.451656	0.9919	-18.10673	Homo sapiens (Human)	POU3F3	BRN1 OTF8
P20264_PF00157_320	P20264	P20264_Y351H	DDLEQFAKQFKQRRIKLGFTQADVGLALGTLHGNVFSQTTICRFEALQLSFKNMCKLKPLLNKWLEEAD	0.1133978	0.01604295	-0.09938067	0.1042034	-6.550669	1.37939	-1.44	1.5767	-4.382	5.592	-0.034	3.242554	33.1	0.5791141	0.999	-12.52801	Homo sapiens (Human)	POU3F3	BRN1 OTF8
P20264_PF00157_320	P20264	P20264_Y351I	DDLEQFAKQFKQRRIKLGFTQADVGLALGTLIGNVFSQTTICRFEALQLSFKNMCKLKPLLNKWLEEAD	0.01060505	0.09770041	-0.7670478	0.6345911	-11.79248	1.614536	-0.62	1.66102	-5.386	7.482	-0.054	4.321716	33.1	1.069773	0.9996	-19.76041	Homo sapiens (Human)	POU3F3	BRN1 OTF8
P20264_PF00157_320	P20264	P20264_Y351K	DDLEQFAKQFKQRRIKLGFTQADVGLALGTLKGNVFSQTTICRFEALQLSFKNMCKLKPLLNKWLEEAD	0.04269213	0.04596901	-0.5586334	0.2985814	-9.261695	2.801253	-0.91	2.94556	-4.98	4.966	-0.052	4.210777	33.1	1.394055	0.9997	-20.1023	Homo sapiens (Human)	POU3F3	BRN1 OTF8
P20264_PF00157_320	P20264	P20264_Y351L	DDLEQFAKQFKQRRIKLGFTQADVGLALGTLLGNVFSQTTICRFEALQLSFKNMCKLKPLLNKWLEEAD	0.1313549	0.01798485	0.0172561	0.1168166	-9.890886	1.309218	-0.89	0.797122	-5.034	7.055	-0.046	3.451828	33.1	0.8347757	0.9918	-16.84884	Homo sapiens (Human)	POU3F3	BRN1 OTF8
P20264_PF00157_320	P20264	P20264_Y351M	DDLEQFAKQFKQRRIKLGFTQADVGLALGTLMGNVFSQTTICRFEALQLSFKNMCKLKPLLNKWLEEAD	0.02901255	0.02911031	-0.647486	0.1890795	-11.84169	1.668785	-0.68	1.45545	-5.519	8.28	-0.049	4.395302	33.1	0.9573339	0.9996	-19.91138	Homo sapiens (Human)	POU3F3	BRN1 OTF8
P20264_PF00157_320	P20264	P20264_Y351N	DDLEQFAKQFKQRRIKLGFTQADVGLALGTLNGNVFSQTTICRFEALQLSFKNMCKLKPLLNKWLEEAD	-0.002986283	0.09703289	-0.8553273	0.6302554	-8.372142	2.477016	-1.68	2.25864	-5.129	7.917	-0.047	2.695976	33.1	0.8395898	0.999	-16.47476	Homo sapiens (Human)	POU3F3	BRN1 OTF8
P20264_PF00157_320	P20264	P20264_Y351P	DDLEQFAKQFKQRRIKLGFTQADVGLALGTLPGNVFSQTTICRFEALQLSFKNMCKLKPLLNKWLEEAD	0.02317765	0.03199218	-0.6853853	0.207798	-10.89628	6.00699	-2.22	6.39702	-5.358	7.486	-0.062	4.252487	33.1	1.859871	0.998	-19.50374	Homo sapiens (Human)	POU3F3	BRN1 OTF8
P20264_PF00157_320	P20264	P20264_Y351Q	DDLEQFAKQFKQRRIKLGFTQADVGLALGTLQGNVFSQTTICRFEALQLSFKNMCKLKPLLNKWLEEAD	0.1129652	0.02589475	-0.1021904	0.1681936	-8.984561	2.561705	-1.61	3.11999	-5.262	7.557	-0.05	3.933441	33.1	1.311743	0.9999	-17.95437	Homo sapiens (Human)	POU3F3	BRN1 OTF8
P20264_PF00157_320	P20264	P20264_Y351R	DDLEQFAKQFKQRRIKLGFTQADVGLALGTLRGNVFSQTTICRFEALQLSFKNMCKLKPLLNKWLEEAD	0.06096878	0.02136486	-0.4399214	0.1387706	-9.625302	2.117346	-0.98	2.16575	-5.398	8.163	-0.05	3.846527	33.1	1.264256	0.9987	-18.69392	Homo sapiens (Human)	POU3F3	BRN1 OTF8
P20264_PF00157_320	P20264	P20264_Y351S	DDLEQFAKQFKQRRIKLGFTQADVGLALGTLSGNVFSQTTICRFEALQLSFKNMCKLKPLLNKWLEEAD	0.1452561	0.008230987	0.107548	0.05346253	-9.48393	3.264474	-1.89	3.08832	-5.007	6.474	-0.045	3.613312	33.1	1.097561	0.9975	-17.63569	Homo sapiens (Human)	POU3F3	BRN1 OTF8
P20264_PF00157_320	P20264	P20264_Y351T	DDLEQFAKQFKQRRIKLGFTQADVGLALGTLTGNVFSQTTICRFEALQLSFKNMCKLKPLLNKWLEEAD	0.04775953	0.02933138	-0.5257192	0.1905154	-11.02735	2.783205	-1.48	2.34615	-5.467	7.738	-0.051	3.435287	33.1	0.9019176	0.9995	-20.28528	Homo sapiens (Human)	POU3F3	BRN1 OTF8
P20264_PF00157_320	P20264	P20264_Y351V	DDLEQFAKQFKQRRIKLGFTQADVGLALGTLVGNVFSQTTICRFEALQLSFKNMCKLKPLLNKWLEEAD	0.04296726	0.02292202	-0.5568463	0.1488849	-11.59359	1.898609	-0.71	2.87738	-5.405	8.095	-0.053	4.166511	33.1	1.015481	0.998	-19.09315	Homo sapiens (Human)	POU3F3	BRN1 OTF8
P20264_PF00157_320	P20264	P20264_Y351W	DDLEQFAKQFKQRRIKLGFTQADVGLALGTLWGNVFSQTTICRFEALQLSFKNMCKLKPLLNKWLEEAD	0.08613239	0.02177608	-0.2764769	0.1414417	-10.72245	0.2924681	-0.06	0.435155	-5.047	7.566	-0.036	4.25135	33.1	0.08432508	0.986	-16.57657	Homo sapiens (Human)	POU3F3	BRN1 OTF8
P20264_PF00157_320	P20264	P20264_NANANA	DDLEQFAKQFKQRRIKLGFTQADVGLALGTLYGNVFSQTTICRFEALQLSFKNMCKLKPLLNKWLEEAD	0.1286982	0.003146736	0	0.02043892	NA	NA	NA	NA	NA	NA	NA	NA	101.6	NA	NA	NA	Homo sapiens (Human)	POU3F3	BRN1 OTF8
P20265_PF00046_356	P20265	P20265_A368*	KKRTSIEVSVKG*LESHFLKCPKPSAQEITSLADSLQLEKEVVRVWFCNRRQKEKR	0.03593285	0.04960074	-0.7396273	0.385705	NA	NA	NA	NA	NA	NA	NA	NA	32.1	NA	NA	NA	Homo sapiens (Human)	POU3F2	BRN2 OCT7 OTF7
P20265_PF00046_356	P20265	P20265_A368C	KKRTSIEVSVKGCLESHFLKCPKPSAQEITSLADSLQLEKEVVRVWFCNRRQKEKR	0.1253686	0.01408956	-0.04415746	0.1095631	-11.06469	1.037219	0.02	0.564784	-4.39	9.255	-0.027	5.565384	32.1	-0.1144521	0.8897	-14.81066	Homo sapiens (Human)	POU3F2	BRN2 OCT7 OTF7
P20265_PF00046_356	P20265	P20265_A368D	KKRTSIEVSVKGDLESHFLKCPKPSAQEITSLADSLQLEKEVVRVWFCNRRQKEKR	0.08530063	0.01552964	-0.3557337	0.1207615	-11.36046	0.2812431	0.06	0.522077	-4.744	10.421	-0.034	5.206886	32.1	0.6517524	0.999	-17.76614	Homo sapiens (Human)	POU3F2	BRN2 OCT7 OTF7
P20265_PF00046_356	P20265	P20265_A368E	KKRTSIEVSVKGELESHFLKCPKPSAQEITSLADSLQLEKEVVRVWFCNRRQKEKR	0.1224581	0.01333667	-0.06678964	0.1037085	-9.192828	-0.1558097	0.09	-0.141027	-4.463	9.198	-0.029	4.520439	32.1	0.3541532	0.9922	-15.28226	Homo sapiens (Human)	POU3F2	BRN2 OCT7 OTF7
P20265_PF00046_356	P20265	P20265_A368F	KKRTSIEVSVKGFLESHFLKCPKPSAQEITSLADSLQLEKEVVRVWFCNRRQKEKR	0.1286569	0.0238832	-0.01858675	0.1857204	-10.34583	-0.279284	-0.05	-0.418759	-4.4	8.408	-0.039	3.798439	32.1	0.1964544	0.9464	-15.40253	Homo sapiens (Human)	POU3F2	BRN2 OCT7 OTF7
P20265_PF00046_356	P20265	P20265_A368G	KKRTSIEVSVKGGLESHFLKCPKPSAQEITSLADSLQLEKEVVRVWFCNRRQKEKR	0.08225794	0.01135672	-0.3793943	0.08831206	-10.11567	1.298951	-1.08	1.38058	-4.3	9.872	-0.027	6.333458	32.1	0.7238576	0.9492	-13.19897	Homo sapiens (Human)	POU3F2	BRN2 OCT7 OTF7
P20265_PF00046_356	P20265	P20265_A368H	KKRTSIEVSVKGHLESHFLKCPKPSAQEITSLADSLQLEKEVVRVWFCNRRQKEKR	0.105795	0.02517059	-0.1963654	0.1957314	-10.78866	-0.2368821	-0.01	0.547793	-4.562	10.633	-0.033	4.517242	32.1	0.1926001	0.9798	-15.30088	Homo sapiens (Human)	POU3F2	BRN2 OCT7 OTF7
P20265_PF00046_356	P20265	P20265_A368I	KKRTSIEVSVKGILESHFLKCPKPSAQEITSLADSLQLEKEVVRVWFCNRRQKEKR	0.1074378	0.01916409	-0.183591	0.1490237	-7.462526	-0.3883064	0.21	-1.14637	-4.005	6.389	-0.027	2.111816	32.1	-0.2076067	0.8749	-12.46751	Homo sapiens (Human)	POU3F2	BRN2 OCT7 OTF7
P20265_PF00046_356	P20265	P20265_A368K	KKRTSIEVSVKGKLESHFLKCPKPSAQEITSLADSLQLEKEVVRVWFCNRRQKEKR	0.141482	0.01949421	0.08114324	0.1515908	-7.561613	0.03778417	0.03	-0.341017	-4.44	9.008	-0.03	3.948288	32.1	-0.06561041	0.9953	-14.98895	Homo sapiens (Human)	POU3F2	BRN2 OCT7 OTF7
P20265_PF00046_356	P20265	P20265_A368L	KKRTSIEVSVKGLLESHFLKCPKPSAQEITSLADSLQLEKEVVRVWFCNRRQKEKR	0.1215208	0.01073957	-0.07407856	0.08351297	-8.133336	-0.4006817	0.08	-0.759794	-4.098	7.39	-0.024	3.978592	32.1	-0.1409796	0.7035	-12.64662	Homo sapiens (Human)	POU3F2	BRN2 OCT7 OTF7
P20265_PF00046_356	P20265	P20265_A368M	KKRTSIEVSVKGMLESHFLKCPKPSAQEITSLADSLQLEKEVVRVWFCNRRQKEKR	0.1341033	0.01856917	0.02376549	0.1443975	-8.46459	-0.118725	0.08	-0.649918	-4.104	7.35	-0.024	4.104118	32.1	-0.1274415	0.8206	-13.01609	Homo sapiens (Human)	POU3F2	BRN2 OCT7 OTF7
P20265_PF00046_356	P20265	P20265_A368N	KKRTSIEVSVKGNLESHFLKCPKPSAQEITSLADSLQLEKEVVRVWFCNRRQKEKR	0.1039718	0.02038637	-0.2105434	0.1585284	-9.475122	0.2582235	0	0.660567	-4.196	7.559	-0.029	1.837555	32.1	0.3468637	0.9693	-13.62484	Homo sapiens (Human)	POU3F2	BRN2 OCT7 OTF7
P20265_PF00046_356	P20265	P20265_A368P	KKRTSIEVSVKGPLESHFLKCPKPSAQEITSLADSLQLEKEVVRVWFCNRRQKEKR	0.07426195	0.02501097	-0.4415727	0.1944902	-10.2786	4.498657	0.02	0.743862	-4.442	10.146	-0.035	6.228485	32.1	1.737471	0.999	-14.88578	Homo sapiens (Human)	POU3F2	BRN2 OCT7 OTF7
P20265_PF00046_356	P20265	P20265_A368Q	KKRTSIEVSVKGQLESHFLKCPKPSAQEITSLADSLQLEKEVVRVWFCNRRQKEKR	0.1325103	0.01802956	0.01137813	0.1402014	-9.35677	0.1834059	0.04	-0.19516	-4.451	10.229	-0.028	4.029129	32.1	-0.008090794	0.9339	-14.47318	Homo sapiens (Human)	POU3F2	BRN2 OCT7 OTF7
P20265_PF00046_356	P20265	P20265_A368R	KKRTSIEVSVKGRLESHFLKCPKPSAQEITSLADSLQLEKEVVRVWFCNRRQKEKR	0.1417751	0.01034665	0.08342292	0.08045754	-9.020648	-0.2330171	0.02	-0.308767	-4.379	7.872	-0.031	2.746353	32.1	-0.03213549	0.9747	-15.23751	Homo sapiens (Human)	POU3F2	BRN2 OCT7 OTF7
P20265_PF00046_356	P20265	P20265_A368S	KKRTSIEVSVKGSLESHFLKCPKPSAQEITSLADSLQLEKEVVRVWFCNRRQKEKR	0.1101765	0.0115294	-0.1622942	0.08965486	-7.123036	0.7255758	0.02	0.515998	-3.882	6.762	-0.019	1.36908	32.1	0.2953742	0.6142	-9.621179	Homo sapiens (Human)	POU3F2	BRN2 OCT7 OTF7
P20265_PF00046_356	P20265	P20265_A368T	KKRTSIEVSVKGTLESHFLKCPKPSAQEITSLADSLQLEKEVVRVWFCNRRQKEKR	0.1227534	0.01525166	-0.06449386	0.1185999	-4.982626	0.2295531	0.03	0.0107741	-3.91	7.354	-0.012	1.862579	32.1	0.264625	0.787	-9.617489	Homo sapiens (Human)	POU3F2	BRN2 OCT7 OTF7
P20265_PF00046_356	P20265	P20265_A368V	KKRTSIEVSVKGVLESHFLKCPKPSAQEITSLADSLQLEKEVVRVWFCNRRQKEKR	0.1364698	0.0124678	0.04216769	0.09695207	-6.610013	-0.2953342	0.03	-0.45433	-3.664	4.774	-0.017	2.164619	32.1	-0.1361706	0.6165	-9.60801	Homo sapiens (Human)	POU3F2	BRN2 OCT7 OTF7
P20265_PF00046_356	P20265	P20265_A368W	KKRTSIEVSVKGWLESHFLKCPKPSAQEITSLADSLQLEKEVVRVWFCNRRQKEKR	0.07672974	0.01414719	-0.4223827	0.1100113	-13.10961	-0.8139815	-0.13	-0.447223	-4.843	10.544	-0.08	7.241936	32.1	0.1618062	0.9962	-18.80786	Homo sapiens (Human)	POU3F2	BRN2 OCT7 OTF7
P20265_PF00046_356	P20265	P20265_A368Y	KKRTSIEVSVKGYLESHFLKCPKPSAQEITSLADSLQLEKEVVRVWFCNRRQKEKR	0.1128021	0.01581206	-0.1418771	0.1229577	-11.71113	-0.2458521	0	-0.267282	-4.586	9.663	-0.041	4.030136	32.1	0.1550726	0.9842	-16.35785	Homo sapiens (Human)	POU3F2	BRN2 OCT7 OTF7
P20265_PF00046_356	P20265	P20265_A381*	KKRTSIEVSVKGALESHFLKCPKPS*QEITSLADSLQLEKEVVRVWFCNRRQKEKR	0.03175059	0.03487195	-0.7721493	0.2711711	NA	NA	NA	NA	NA	NA	NA	NA	67.2	NA	NA	NA	Homo sapiens (Human)	POU3F2	BRN2 OCT7 OTF7
P20265_PF00046_356	P20265	P20265_A381C	KKRTSIEVSVKGALESHFLKCPKPSCQEITSLADSLQLEKEVVRVWFCNRRQKEKR	0.0996564	0.01661313	-0.2441004	0.1291869	-10.94091	1.004922	0.03	0.485174	-4.419	9.094	-0.042	6.8088	67.2	0.006985784	0.9709	-14.67495	Homo sapiens (Human)	POU3F2	BRN2 OCT7 OTF7
P20265_PF00046_356	P20265	P20265_A381D	KKRTSIEVSVKGALESHFLKCPKPSDQEITSLADSLQLEKEVVRVWFCNRRQKEKR	0.1504071	0.01712014	0.1505472	0.1331296	-11.14062	-0.1413256	0.07	-0.325069	-4.687	9.468	-0.034	4.546967	67.2	0.04085982	0.9996	-17.59256	Homo sapiens (Human)	POU3F2	BRN2 OCT7 OTF7
P20265_PF00046_356	P20265	P20265_A381E	KKRTSIEVSVKGALESHFLKCPKPSEQEITSLADSLQLEKEVVRVWFCNRRQKEKR	0.1228602	0.01196406	-0.06366291	0.0930349	-10.13455	-0.3352938	0.09	-1.15274	-4.62	9.214	-0.033	3.578575	67.2	-0.1660731	0.9989	-17.20403	Homo sapiens (Human)	POU3F2	BRN2 OCT7 OTF7
P20265_PF00046_356	P20265	P20265_A381F	KKRTSIEVSVKGALESHFLKCPKPSFQEITSLADSLQLEKEVVRVWFCNRRQKEKR	0.09097214	0.02339736	-0.311631	0.1819425	-10.928	-0.1053798	0.01	0.572198	-4.655	9.383	-0.047	4.94043	67.2	0.214473	0.9822	-16.78443	Homo sapiens (Human)	POU3F2	BRN2 OCT7 OTF7
P20265_PF00046_356	P20265	P20265_A381G	KKRTSIEVSVKGALESHFLKCPKPSGQEITSLADSLQLEKEVVRVWFCNRRQKEKR	0.1129076	0.01005271	-0.1410568	0.07817187	-7.163772	0.6853598	-0.18	0.574267	-3.873	5.961	-0.019	0.5855866	67.2	0.4939044	0.6727	-10.80569	Homo sapiens (Human)	POU3F2	BRN2 OCT7 OTF7
P20265_PF00046_356	P20265	P20265_A381H	KKRTSIEVSVKGALESHFLKCPKPSHQEITSLADSLQLEKEVVRVWFCNRRQKEKR	0.1234095	0.02043374	-0.05939169	0.1588967	-11.87303	-0.320707	0.03	0.939496	-4.463	6.775	-0.036	1.472267	67.2	0.101574	0.9907	-17.13853	Homo sapiens (Human)	POU3F2	BRN2 OCT7 OTF7
P20265_PF00046_356	P20265	P20265_A381I	KKRTSIEVSVKGALESHFLKCPKPSIQEITSLADSLQLEKEVVRVWFCNRRQKEKR	0.1246796	0.01800668	-0.04951523	0.1400235	-10.55922	-0.1999097	0.06	-0.0427078	-4.546	9.654	-0.038	4.735039	67.2	0.1517015	0.9906	-15.43514	Homo sapiens (Human)	POU3F2	BRN2 OCT7 OTF7
P20265_PF00046_356	P20265	P20265_A381K	KKRTSIEVSVKGALESHFLKCPKPSKQEITSLADSLQLEKEVVRVWFCNRRQKEKR	0.1102729	0.0188841	-0.1615442	0.1468464	-11.15898	0.1303269	0.04	0.225576	-4.745	10.16	-0.041	2.942413	67.2	0.2425709	0.9987	-17.43736	Homo sapiens (Human)	POU3F2	BRN2 OCT7 OTF7
P20265_PF00046_356	P20265	P20265_A381L	KKRTSIEVSVKGALESHFLKCPKPSLQEITSLADSLQLEKEVVRVWFCNRRQKEKR	0.1079821	0.01141054	-0.1793584	0.0887306	-9.095147	-0.5087344	0.05	-0.248369	-4.199	7.135	-0.036	0.8545074	67.2	0.1471237	0.8858	-14.04128	Homo sapiens (Human)	POU3F2	BRN2 OCT7 OTF7
P20265_PF00046_356	P20265	P20265_A381M	KKRTSIEVSVKGALESHFLKCPKPSMQEITSLADSLQLEKEVVRVWFCNRRQKEKR	0.134888	0.01682145	0.02986701	0.1308069	-11.22003	-0.1547818	0.04	-0.765033	-4.516	9.253	-0.033	6.296089	67.2	0.2401566	0.9776	-15.99718	Homo sapiens (Human)	POU3F2	BRN2 OCT7 OTF7
P20265_PF00046_356	P20265	P20265_A381N	KKRTSIEVSVKGALESHFLKCPKPSNQEITSLADSLQLEKEVVRVWFCNRRQKEKR	0.1185723	0.02221407	-0.09700666	0.1727409	-10.3577	0.1600229	0.04	0.3273	-4.424	8.251	-0.028	2.333885	67.2	0.2138625	0.9703	-15.88226	Homo sapiens (Human)	POU3F2	BRN2 OCT7 OTF7
P20265_PF00046_356	P20265	P20265_A381P	KKRTSIEVSVKGALESHFLKCPKPSPQEITSLADSLQLEKEVVRVWFCNRRQKEKR	0.102289	0.01718563	-0.2236292	0.1336388	-7.743693	1.089561	0.15	-1.51913	-4.037	6.733	-0.025	0.3361359	67.2	0.2279792	0.9481	-12.31438	Homo sapiens (Human)	POU3F2	BRN2 OCT7 OTF7
P20265_PF00046_356	P20265	P20265_A381Q	KKRTSIEVSVKGALESHFLKCPKPSQQEITSLADSLQLEKEVVRVWFCNRRQKEKR	0.1323539	0.0173754	0.01016158	0.1351145	-10.5952	0.1721567	0.05	-0.34677	-4.5	9.612	-0.033	4.623573	67.2	0.09293336	0.9762	-15.24678	Homo sapiens (Human)	POU3F2	BRN2 OCT7 OTF7
P20265_PF00046_356	P20265	P20265_A381R	KKRTSIEVSVKGALESHFLKCPKPSRQEITSLADSLQLEKEVVRVWFCNRRQKEKR	0.114286	0.009820003	-0.130338	0.07636226	-10.26533	0.1069069	0.04	0.28301	-4.472	7.869	-0.044	3.455078	67.2	0.2689686	0.9925	-15.57665	Homo sapiens (Human)	POU3F2	BRN2 OCT7 OTF7
P20265_PF00046_356	P20265	P20265_A381S	KKRTSIEVSVKGALESHFLKCPKPSSQEITSLADSLQLEKEVVRVWFCNRRQKEKR	0.1138332	0.01000979	-0.1338591	0.07783809	-5.567829	0.08904534	0.04	0.383716	-3.673	4.165	-0.016	-0.8477173	67.2	0.1407397	0.3481	-9.26188	Homo sapiens (Human)	POU3F2	BRN2 OCT7 OTF7
P20265_PF00046_356	P20265	P20265_A381T	KKRTSIEVSVKGALESHFLKCPKPSTQEITSLADSLQLEKEVVRVWFCNRRQKEKR	0.126759	0.01594941	-0.03334529	0.1240257	-6.778038	0.05464289	0.04	0.453401	-3.944	6.45	-0.019	1.699982	67.2	0.3132047	0.9084	-11.39862	Homo sapiens (Human)	POU3F2	BRN2 OCT7 OTF7
P20265_PF00046_356	P20265	P20265_A381V	KKRTSIEVSVKGALESHFLKCPKPSVQEITSLADSLQLEKEVVRVWFCNRRQKEKR	0.1248051	0.008711924	-0.04853907	0.06774562	-8.627853	0.05611349	0.05	0.277787	-4.342	9.764	-0.024	3.444824	67.2	0.1046048	0.9619	-13.51474	Homo sapiens (Human)	POU3F2	BRN2 OCT7 OTF7
P20265_PF00046_356	P20265	P20265_A381W	KKRTSIEVSVKGALESHFLKCPKPSWQEITSLADSLQLEKEVVRVWFCNRRQKEKR	0.1168854	0.01508439	-0.1101244	0.1172991	-13.61853	-0.6828275	0	-0.0151742	-4.842	9.527	-0.058	5.678993	67.2	0.03429347	0.9987	-19.13138	Homo sapiens (Human)	POU3F2	BRN2 OCT7 OTF7
P20265_PF00046_356	P20265	P20265_A381Y	KKRTSIEVSVKGALESHFLKCPKPSYQEITSLADSLQLEKEVVRVWFCNRRQKEKR	0.1008546	0.0229382	-0.2347831	0.1783719	-12.19702	0.001513408	0.03	0.491806	-4.731	9.573	-0.05	5.062927	67.2	0.08706808	0.9936	-17.6994	Homo sapiens (Human)	POU3F2	BRN2 OCT7 OTF7
P20265_PF00046_356	P20265	P20265_A388*	KKRTSIEVSVKGALESHFLKCPKPSAQEITSL*DSLQLEKEVVRVWFCNRRQKEKR	0.01894878	0.04443289	-0.8716986	0.3455188	NA	NA	NA	NA	NA	NA	NA	NA	2	NA	NA	NA	Homo sapiens (Human)	POU3F2	BRN2 OCT7 OTF7
P20265_PF00046_356	P20265	P20265_A388C	KKRTSIEVSVKGALESHFLKCPKPSAQEITSLCDSLQLEKEVVRVWFCNRRQKEKR	0.07605583	0.0127467	-0.4276231	0.09912083	-12.04593	1.90695	-0.27	1.72864	-4.564	10.183	-0.028	8.370949	2	1.194162	0.9965	-14.6056	Homo sapiens (Human)	POU3F2	BRN2 OCT7 OTF7
P20265_PF00046_356	P20265	P20265_A388D	KKRTSIEVSVKGALESHFLKCPKPSAQEITSLDDSLQLEKEVVRVWFCNRRQKEKR	0.04882682	0.0452978	-0.6393612	0.3522445	-15.11879	4.097431	-1.86	7.10329	-5.056	11.008	-0.073	12.92248	2	2.42854	1	-19.42225	Homo sapiens (Human)	POU3F2	BRN2 OCT7 OTF7
P20265_PF00046_356	P20265	P20265_A388E	KKRTSIEVSVKGALESHFLKCPKPSAQEITSLEDSLQLEKEVVRVWFCNRRQKEKR	0.06036095	0.03399807	-0.5496695	0.2643756	-13.8306	4.694271	-1.25	3.25899	-4.948	10.176	-0.056	9.69902	2	2.354295	0.9998	-19.05182	Homo sapiens (Human)	POU3F2	BRN2 OCT7 OTF7
P20265_PF00046_356	P20265	P20265_A388F	KKRTSIEVSVKGALESHFLKCPKPSAQEITSLFDSLQLEKEVVRVWFCNRRQKEKR	0.05396846	0.014766	-0.5993788	0.1148233	-16.28099	2.852673	-1.51	6.07844	-5.185	10.864	-0.082	11.14847	2	2.062536	0.9999	-20.63778	Homo sapiens (Human)	POU3F2	BRN2 OCT7 OTF7
P20265_PF00046_356	P20265	P20265_A388G	KKRTSIEVSVKGALESHFLKCPKPSAQEITSLGDSLQLEKEVVRVWFCNRRQKEKR	0.02738673	0.01474118	-0.8060835	0.1146303	-9.747892	2.293286	-1.78	1.83987	-4.099	6.629	-0.028	5.92894	2	1.517861	0.9245	-12.1629	Homo sapiens (Human)	POU3F2	BRN2 OCT7 OTF7
P20265_PF00046_356	P20265	P20265_A388H	KKRTSIEVSVKGALESHFLKCPKPSAQEITSLHDSLQLEKEVVRVWFCNRRQKEKR	0.02958641	0.03257266	-0.7889783	0.2532914	-16.01642	3.509736	-1.5	12.1272	-5.034	10.674	-0.061	11.5999	2	2.266871	0.9998	-18.98137	Homo sapiens (Human)	POU3F2	BRN2 OCT7 OTF7
P20265_PF00046_356	P20265	P20265_A388I	KKRTSIEVSVKGALESHFLKCPKPSAQEITSLIDSLQLEKEVVRVWFCNRRQKEKR	-0.001778107	0.05436006	-1.032875	0.4227144	-14.116	4.409572	-0.82	4.50081	-4.924	11.231	-0.047	9.570374	2	2.029105	1	-17.48145	Homo sapiens (Human)	POU3F2	BRN2 OCT7 OTF7
P20265_PF00046_356	P20265	P20265_A388K	KKRTSIEVSVKGALESHFLKCPKPSAQEITSLKDSLQLEKEVVRVWFCNRRQKEKR	0.04989962	0.02243407	-0.6310189	0.1744517	-15.09546	5.368654	-0.65	2.09664	-5.04	10.497	-0.057	11.10094	2	2.057668	0.9999	-19.30344	Homo sapiens (Human)	POU3F2	BRN2 OCT7 OTF7
P20265_PF00046_356	P20265	P20265_A388L	KKRTSIEVSVKGALESHFLKCPKPSAQEITSLLDSLQLEKEVVRVWFCNRRQKEKR	-2.413376e-05	0.01913949	-1.019236	0.1488324	-14.68988	4.290574	-0.88	6.24712	-4.912	9.581	-0.058	10.5853	2	2.041872	0.9993	-18.71436	Homo sapiens (Human)	POU3F2	BRN2 OCT7 OTF7
P20265_PF00046_356	P20265	P20265_A388M	KKRTSIEVSVKGALESHFLKCPKPSAQEITSLMDSLQLEKEVVRVWFCNRRQKEKR	0.03344059	0.03286972	-0.7590076	0.2556013	-14.59995	3.772388	-1.48	3.0569	-4.93	10.653	-0.041	10.67864	2	1.695577	0.9999	-17.92971	Homo sapiens (Human)	POU3F2	BRN2 OCT7 OTF7
P20265_PF00046_356	P20265	P20265_A388N	KKRTSIEVSVKGALESHFLKCPKPSAQEITSLNDSLQLEKEVVRVWFCNRRQKEKR	0.007170733	0.0419666	-0.9632871	0.3263405	-14.85445	2.974651	-2.04	8.06319	-4.964	10.747	-0.043	11.93825	2	2.439014	0.9999	-18.1792	Homo sapiens (Human)	POU3F2	BRN2 OCT7 OTF7
P20265_PF00046_356	P20265	P20265_A388P	KKRTSIEVSVKGALESHFLKCPKPSAQEITSLPDSLQLEKEVVRVWFCNRRQKEKR	0.02891456	0.02454479	-0.7942028	0.1908651	-13.25677	7.981249	-1.43	4.58378	-4.74	10.497	-0.08	10.72011	2	2.529573	0.9999	-16.52401	Homo sapiens (Human)	POU3F2	BRN2 OCT7 OTF7
P20265_PF00046_356	P20265	P20265_A388Q	KKRTSIEVSVKGALESHFLKCPKPSAQEITSLQDSLQLEKEVVRVWFCNRRQKEKR	-0.0129102	0.04243252	-1.11944	0.3299636	-15.40287	4.391665	-0.97	5.21019	-4.986	10.639	-0.046	11.3531	2	2.022698	0.9987	-18.70033	Homo sapiens (Human)	POU3F2	BRN2 OCT7 OTF7
P20265_PF00046_356	P20265	P20265_A388R	KKRTSIEVSVKGALESHFLKCPKPSAQEITSLRDSLQLEKEVVRVWFCNRRQKEKR	0.010687	0.01322284	-0.9359439	0.1028234	-13.7177	4.627289	-1.5	4.41033	-4.829	10.028	-0.056	10.69821	2	1.978416	0.9984	-17.4678	Homo sapiens (Human)	POU3F2	BRN2 OCT7 OTF7
P20265_PF00046_356	P20265	P20265_A388S	KKRTSIEVSVKGALESHFLKCPKPSAQEITSLSDSLQLEKEVVRVWFCNRRQKEKR	0.1006921	0.01124231	-0.2360468	0.08742241	-6.798875	1.738519	-0.61	1.02449	-3.832	6.336	-0.015	2.765312	2	1.032223	0.7663	-8.680881	Homo sapiens (Human)	POU3F2	BRN2 OCT7 OTF7
P20265_PF00046_356	P20265	P20265_A388T	KKRTSIEVSVKGALESHFLKCPKPSAQEITSLTDSLQLEKEVVRVWFCNRRQKEKR	0.02428441	0.02120061	-0.8302078	0.1648601	-9.932516	2.368282	-0.94	2.76623	-4.477	11.034	-0.019	8.832756	2	1.737732	0.9993	-13.03358	Homo sapiens (Human)	POU3F2	BRN2 OCT7 OTF7
P20265_PF00046_356	P20265	P20265_A388V	KKRTSIEVSVKGALESHFLKCPKPSAQEITSLVDSLQLEKEVVRVWFCNRRQKEKR	0.03970032	0.01677153	-0.7103307	0.1304187	-10.96273	2.377114	-0.53	4.31985	-4.604	10.225	-0.029	6.215149	2	1.679143	0.9997	-15.18567	Homo sapiens (Human)	POU3F2	BRN2 OCT7 OTF7
P20265_PF00046_356	P20265	P20265_A388W	KKRTSIEVSVKGALESHFLKCPKPSAQEITSLWDSLQLEKEVVRVWFCNRRQKEKR	0.03656746	0.02146487	-0.7346924	0.166915	-17.09931	3.925374	-1.63	9.16984	-5.132	10.308	-0.117	10.39697	2	1.977213	1	-20.53414	Homo sapiens (Human)	POU3F2	BRN2 OCT7 OTF7
P20265_PF00046_356	P20265	P20265_A388Y	KKRTSIEVSVKGALESHFLKCPKPSAQEITSLYDSLQLEKEVVRVWFCNRRQKEKR	0.00722945	0.0258801	-0.9628305	0.2012487	-15.31583	3.161631	-1.7	13.9095	-4.992	10.044	-0.079	11.63147	2	2.105442	0.9999	-18.40962	Homo sapiens (Human)	POU3F2	BRN2 OCT7 OTF7
P20265_PF00046_356	P20265	P20265_C376*	KKRTSIEVSVKGALESHFLK*PKPSAQEITSLADSLQLEKEVVRVWFCNRRQKEKR	0.02568384	0.02283991	-0.8193256	0.1776076	NA	NA	NA	NA	NA	NA	NA	NA	32	NA	NA	NA	Homo sapiens (Human)	POU3F2	BRN2 OCT7 OTF7
P20265_PF00046_356	P20265	P20265_C376A	KKRTSIEVSVKGALESHFLKAPKPSAQEITSLADSLQLEKEVVRVWFCNRRQKEKR	0.09198463	0.01392072	-0.3037577	0.1082502	-11.45582	0.4395445	-0.33	0.37595	-4.316	8.981	-0.026	5.78614	32	0.1831293	0.8504	-13.50406	Homo sapiens (Human)	POU3F2	BRN2 OCT7 OTF7
P20265_PF00046_356	P20265	P20265_C376D	KKRTSIEVSVKGALESHFLKDPKPSAQEITSLADSLQLEKEVVRVWFCNRRQKEKR	0.1230192	0.02025154	-0.06242639	0.1574799	-11.35909	0.08535785	-0.75	1.02928	-4.542	7.378	-0.041	2.699394	32	0.2769566	0.9932	-17.22821	Homo sapiens (Human)	POU3F2	BRN2 OCT7 OTF7
P20265_PF00046_356	P20265	P20265_C376E	KKRTSIEVSVKGALESHFLKEPKPSAQEITSLADSLQLEKEVVRVWFCNRRQKEKR	0.1217503	0.01651795	-0.0722943	0.1284468	-12.18659	0.3830369	-0.84	1.20252	-4.56	6.842	-0.039	2.750824	32	0.656069	0.9884	-17.83232	Homo sapiens (Human)	POU3F2	BRN2 OCT7 OTF7
P20265_PF00046_356	P20265	P20265_C376F	KKRTSIEVSVKGALESHFLKFPKPSAQEITSLADSLQLEKEVVRVWFCNRRQKEKR	0.08596449	0.01376252	-0.3505715	0.1070201	-10.19981	-0.3116194	-0.87	-0.293403	-4.458	8.864	-0.029	6.314087	32	0.5310947	0.9486	-15.12373	Homo sapiens (Human)	POU3F2	BRN2 OCT7 OTF7
P20265_PF00046_356	P20265	P20265_C376G	KKRTSIEVSVKGALESHFLKGPKPSAQEITSLADSLQLEKEVVRVWFCNRRQKEKR	0.06402028	0.01038207	-0.5212139	0.08073303	-11.85812	1.123215	-0.4	0.597696	-4.464	8.737	-0.034	6.220528	32	0.850205	0.924	-14.91998	Homo sapiens (Human)	POU3F2	BRN2 OCT7 OTF7
P20265_PF00046_356	P20265	P20265_C376H	KKRTSIEVSVKGALESHFLKHPKPSAQEITSLADSLQLEKEVVRVWFCNRRQKEKR	0.1204241	0.01583662	-0.08260654	0.1231486	-9.108759	-0.229343	-0.23	-0.784437	-4.15	6.65	-0.028	3.374908	32	-0.1138107	0.9753	-13.89523	Homo sapiens (Human)	POU3F2	BRN2 OCT7 OTF7
P20265_PF00046_356	P20265	P20265_C376I	KKRTSIEVSVKGALESHFLKIPKPSAQEITSLADSLQLEKEVVRVWFCNRRQKEKR	0.06884717	0.0219213	-0.483679	0.1704643	-12.38311	-0.351575	-0.39	-0.817268	-4.663	8.044	-0.036	6.385918	32	0.4714579	0.9756	-17.85899	Homo sapiens (Human)	POU3F2	BRN2 OCT7 OTF7
P20265_PF00046_356	P20265	P20265_C376K	KKRTSIEVSVKGALESHFLKKPKPSAQEITSLADSLQLEKEVVRVWFCNRRQKEKR	0.06953204	0.02417852	-0.4783533	0.1880169	-10.59065	0.2384077	-0.59	-0.540807	-4.442	6.489	-0.036	2.807365	32	0.3274356	0.9972	-17.04504	Homo sapiens (Human)	POU3F2	BRN2 OCT7 OTF7
P20265_PF00046_356	P20265	P20265_C376L	KKRTSIEVSVKGALESHFLKLPKPSAQEITSLADSLQLEKEVVRVWFCNRRQKEKR	0.0473488	0.01209595	-0.6508545	0.09406048	-11.51868	-0.7697019	-0.89	-0.166919	-4.51	7.959	-0.034	4.897072	32	0.3827367	0.9479	-16.31115	Homo sapiens (Human)	POU3F2	BRN2 OCT7 OTF7
P20265_PF00046_356	P20265	P20265_C376M	KKRTSIEVSVKGALESHFLKMPKPSAQEITSLADSLQLEKEVVRVWFCNRRQKEKR	0.08558192	0.01446958	-0.3535464	0.1125183	-12.21012	-0.2767232	-0.67	-1.03539	-4.456	6.424	-0.031	5.467537	32	0.4194062	0.9031	-17.0453	Homo sapiens (Human)	POU3F2	BRN2 OCT7 OTF7
P20265_PF00046_356	P20265	P20265_C376N	KKRTSIEVSVKGALESHFLKNPKPSAQEITSLADSLQLEKEVVRVWFCNRRQKEKR	0.1094354	0.02065907	-0.1680569	0.160649	-6.075295	-0.005393724	-0.78	-0.814007	-3.768	4.863	-0.024	-0.6314163	32	-0.412681	0.803	-10.29276	Homo sapiens (Human)	POU3F2	BRN2 OCT7 OTF7
P20265_PF00046_356	P20265	P20265_C376P	KKRTSIEVSVKGALESHFLKPPKPSAQEITSLADSLQLEKEVVRVWFCNRRQKEKR	-0.01490444	0.04191129	-1.134948	0.3259104	-14.24256	2.82436	-0.96	2.86048	-4.79	9.455	-0.04	7.874168	32	1.987162	0.9998	-17.90605	Homo sapiens (Human)	POU3F2	BRN2 OCT7 OTF7
P20265_PF00046_356	P20265	P20265_C376Q	KKRTSIEVSVKGALESHFLKQPKPSAQEITSLADSLQLEKEVVRVWFCNRRQKEKR	0.1298229	0.01954401	-0.009519874	0.151978	-7.326077	0.3567149	-0.51	-0.282478	-3.682	3.91	-0.026	1.126175	32	0.3426393	0.8557	-9.909945	Homo sapiens (Human)	POU3F2	BRN2 OCT7 OTF7
P20265_PF00046_356	P20265	P20265_C376R	KKRTSIEVSVKGALESHFLKRPKPSAQEITSLADSLQLEKEVVRVWFCNRRQKEKR	0.07717184	0.00987759	-0.4189448	0.07681007	-9.334768	-0.236608	-0.08	-0.94439	-4.34	7.486	-0.027	4.259384	32	0.120096	0.9886	-14.67313	Homo sapiens (Human)	POU3F2	BRN2 OCT7 OTF7
P20265_PF00046_356	P20265	P20265_C376S	KKRTSIEVSVKGALESHFLKSPKPSAQEITSLADSLQLEKEVVRVWFCNRRQKEKR	0.1122069	0.01025786	-0.1465055	0.07976708	-7.565261	0.5185811	-0.43	0.207912	-3.752	4.184	-0.019	3.210716	32	-0.01730156	0.6633	-10.57458	Homo sapiens (Human)	POU3F2	BRN2 OCT7 OTF7
P20265_PF00046_356	P20265	P20265_C376T	KKRTSIEVSVKGALESHFLKTPKPSAQEITSLADSLQLEKEVVRVWFCNRRQKEKR	0.1148368	0.01566226	-0.1260548	0.1217928	-9.74284	0.398397	-0.35	-0.280914	-4.178	6.825	-0.025	3.90847	32	0.3682325	0.8861	-13.60858	Homo sapiens (Human)	POU3F2	BRN2 OCT7 OTF7
P20265_PF00046_356	P20265	P20265_C376V	KKRTSIEVSVKGALESHFLKVPKPSAQEITSLADSLQLEKEVVRVWFCNRRQKEKR	0.07685918	0.01184944	-0.4213761	0.09214354	-12.70989	-0.4164501	-0.58	-0.157622	-4.555	6.751	-0.03	5.520973	32	0.2110311	0.897	-17.65885	Homo sapiens (Human)	POU3F2	BRN2 OCT7 OTF7
P20265_PF00046_356	P20265	P20265_C376W	KKRTSIEVSVKGALESHFLKWPKPSAQEITSLADSLQLEKEVVRVWFCNRRQKEKR	0.07482782	0.01399814	-0.4371724	0.1088522	-11.37291	-0.3639299	-0.65	-0.372037	-4.516	8.082	-0.047	7.700928	32	0.6617732	0.9948	-15.88085	Homo sapiens (Human)	POU3F2	BRN2 OCT7 OTF7
P20265_PF00046_356	P20265	P20265_C376Y	KKRTSIEVSVKGALESHFLKYPKPSAQEITSLADSLQLEKEVVRVWFCNRRQKEKR	0.0660144	0.01698768	-0.5057072	0.1320995	-9.138243	-0.08296919	-1.25	0.196958	-4.369	8.095	-0.027	5.386162	32	0.424252	0.9766	-14.50973	Homo sapiens (Human)	POU3F2	BRN2 OCT7 OTF7
P20265_PF00046_356	P20265	P20265_C403*	KKRTSIEVSVKGALESHFLKCPKPSAQEITSLADSLQLEKEVVRVWF*NRRQKEKR	-0.01323447	0.03482518	-1.121962	0.2708074	NA	NA	NA	NA	NA	NA	NA	NA	29.9	NA	NA	NA	Homo sapiens (Human)	POU3F2	BRN2 OCT7 OTF7
P20265_PF00046_356	P20265	P20265_C403A	KKRTSIEVSVKGALESHFLKCPKPSAQEITSLADSLQLEKEVVRVWFANRRQKEKR	0.118747	0.01320445	-0.09564798	0.1026804	-13.42634	-0.9134931	0.25	-0.622321	-4.808	9.93	-0.042	6.766083	29.9	0.06638545	0.9997	-17.4649	Homo sapiens (Human)	POU3F2	BRN2 OCT7 OTF7
P20265_PF00046_356	P20265	P20265_C403D	KKRTSIEVSVKGALESHFLKCPKPSAQEITSLADSLQLEKEVVRVWFDNRRQKEKR	0.1242094	0.01758529	-0.05317155	0.1367466	-16.26559	-1.097217	-0.2	-0.885017	-5.152	10.57	-0.087	11.28672	29.9	0.309599	1	-20.72055	Homo sapiens (Human)	POU3F2	BRN2 OCT7 OTF7
P20265_PF00046_356	P20265	P20265_C403E	KKRTSIEVSVKGALESHFLKCPKPSAQEITSLADSLQLEKEVVRVWFENRRQKEKR	0.1501762	0.01928399	0.1487516	0.1499561	-14.06543	-1.29156	-0.26	-0.720628	-5.042	10.745	-0.094	9.100319	29.9	0.009810925	1	-19.1619	Homo sapiens (Human)	POU3F2	BRN2 OCT7 OTF7
P20265_PF00046_356	P20265	P20265_C403F	KKRTSIEVSVKGALESHFLKCPKPSAQEITSLADSLQLEKEVVRVWFFNRRQKEKR	0.1410522	0.01584955	0.07780099	0.1232492	-12.92389	-1.067281	0.18	-0.965413	-4.835	10.946	-0.038	12.35078	29.9	0.3243377	0.9999	-16.89654	Homo sapiens (Human)	POU3F2	BRN2 OCT7 OTF7
P20265_PF00046_356	P20265	P20265_C403G	KKRTSIEVSVKGALESHFLKCPKPSAQEITSLADSLQLEKEVVRVWFGNRRQKEKR	0.1146024	0.01040521	-0.1278778	0.08091294	-11.53402	0.1355544	0.12	0.236213	-4.543	9.661	-0.054	7.090805	29.9	0.7616692	0.9996	-14.73907	Homo sapiens (Human)	POU3F2	BRN2 OCT7 OTF7
P20265_PF00046_356	P20265	P20265_C403H	KKRTSIEVSVKGALESHFLKCPKPSAQEITSLADSLQLEKEVVRVWFHNRRQKEKR	0.1158532	0.02497667	-0.1181507	0.1942234	-12.08308	-1.072352	0.08	-0.246287	-4.906	10.093	-0.052	8.504807	29.9	0.2747478	1	-18.05365	Homo sapiens (Human)	POU3F2	BRN2 OCT7 OTF7
P20265_PF00046_356	P20265	P20265_C403I	KKRTSIEVSVKGALESHFLKCPKPSAQEITSLADSLQLEKEVVRVWFINRRQKEKR	0.1305884	0.02327267	-0.003567415	0.1809728	-13.78182	-1.292288	0.26	-1.28252	-4.974	10.162	-0.042	10.8779	29.9	0.05772501	1	-19.06902	Homo sapiens (Human)	POU3F2	BRN2 OCT7 OTF7
P20265_PF00046_356	P20265	P20265_C403K	KKRTSIEVSVKGALESHFLKCPKPSAQEITSLADSLQLEKEVVRVWFKNRRQKEKR	0.1440914	0.02057531	0.1014351	0.1599977	-13.24818	-0.7848192	-0.19	-0.773219	-5.014	10.18	-0.066	10.31401	29.9	0.07748705	1	-19.46749	Homo sapiens (Human)	POU3F2	BRN2 OCT7 OTF7
P20265_PF00046_356	P20265	P20265_C403L	KKRTSIEVSVKGALESHFLKCPKPSAQEITSLADSLQLEKEVVRVWFLNRRQKEKR	0.123507	0.01186914	-0.05863355	0.09229676	-14.17345	-1.494166	0.05	-1.1483	-4.942	11.038	-0.04	9.899574	29.9	0.01613808	0.9998	-17.79828	Homo sapiens (Human)	POU3F2	BRN2 OCT7 OTF7
P20265_PF00046_356	P20265	P20265_C403M	KKRTSIEVSVKGALESHFLKCPKPSAQEITSLADSLQLEKEVVRVWFMNRRQKEKR	0.1243488	0.01889029	-0.05208729	0.1468945	-14.69962	-1.134775	0.21	-1.40272	-5.048	10.469	-0.043	11.55273	29.9	0.03745401	1	-19.53708	Homo sapiens (Human)	POU3F2	BRN2 OCT7 OTF7
P20265_PF00046_356	P20265	P20265_C403N	KKRTSIEVSVKGALESHFLKCPKPSAQEITSLADSLQLEKEVVRVWFNNRRQKEKR	0.1098901	0.02437788	-0.1645214	0.1895672	-13.19316	-0.8155234	-0.32	-0.211457	-4.949	11.056	-0.055	8.728233	29.9	0.3198518	1	-18.16865	Homo sapiens (Human)	POU3F2	BRN2 OCT7 OTF7
P20265_PF00046_356	P20265	P20265_C403P	KKRTSIEVSVKGALESHFLKCPKPSAQEITSLADSLQLEKEVVRVWFPNRRQKEKR	0.009174235	0.02910093	-0.9477074	0.2262945	-14.85235	4.705625	-0.37	2.02812	-5.112	10.996	-0.093	11.78021	29.9	2.149588	1	-19.52861	Homo sapiens (Human)	POU3F2	BRN2 OCT7 OTF7
P20265_PF00046_356	P20265	P20265_C403Q	KKRTSIEVSVKGALESHFLKCPKPSAQEITSLADSLQLEKEVVRVWFQNRRQKEKR	0.1491784	0.01933324	0.1409926	0.150339	-10.83337	-0.9073427	-0.09	-0.84894	-4.86	10.541	-0.074	8.732742	29.9	0.06260741	1	-17.72884	Homo sapiens (Human)	POU3F2	BRN2 OCT7 OTF7
P20265_PF00046_356	P20265	P20265_C403R	KKRTSIEVSVKGALESHFLKCPKPSAQEITSLADSLQLEKEVVRVWFRNRRQKEKR	0.1031304	0.01170651	-0.2170859	0.09103214	-12.20428	-0.8879514	0.2	-0.202982	-4.693	10.397	-0.048	8.029366	29.9	-0.001509309	1	-15.70774	Homo sapiens (Human)	POU3F2	BRN2 OCT7 OTF7
P20265_PF00046_356	P20265	P20265_C403S	KKRTSIEVSVKGALESHFLKCPKPSAQEITSLADSLQLEKEVVRVWFSNRRQKEKR	0.1294953	0.01160126	-0.01206716	0.09021366	-10.63774	-0.4452438	-0.11	0.247625	-4.352	9.23	-0.029	5.682053	29.9	0.2888116	0.9998	-13.36827	Homo sapiens (Human)	POU3F2	BRN2 OCT7 OTF7
P20265_PF00046_356	P20265	P20265_C403T	KKRTSIEVSVKGALESHFLKCPKPSAQEITSLADSLQLEKEVVRVWFTNRRQKEKR	0.1175358	0.01812442	-0.1050666	0.140939	-13.61325	-0.8082369	0.22	0.124392	-4.86	10.056	-0.04	9.470322	29.9	0.2569039	0.9999	-17.55547	Homo sapiens (Human)	POU3F2	BRN2 OCT7 OTF7
P20265_PF00046_356	P20265	P20265_C403V	KKRTSIEVSVKGALESHFLKCPKPSAQEITSLADSLQLEKEVVRVWFVNRRQKEKR	0.1291181	0.01077904	-0.01500092	0.08381991	-14.04958	-1.282637	0.23	-0.583693	-4.978	10.983	-0.041	10.13747	29.9	0.1873475	0.9999	-18.75577	Homo sapiens (Human)	POU3F2	BRN2 OCT7 OTF7
P20265_PF00046_356	P20265	P20265_C403W	KKRTSIEVSVKGALESHFLKCPKPSAQEITSLADSLQLEKEVVRVWFWNRRQKEKR	0.130087	0.0128768	-0.007466138	0.1001325	-13.61037	-1.510027	0.24	-0.347276	-4.817	10.617	-0.054	11.94692	29.9	0.2444168	1	-17.14113	Homo sapiens (Human)	POU3F2	BRN2 OCT7 OTF7
P20265_PF00046_356	P20265	P20265_C403Y	KKRTSIEVSVKGALESHFLKCPKPSAQEITSLADSLQLEKEVVRVWFYNRRQKEKR	0.1433694	0.01570094	0.09582004	0.1220936	-10.69936	-0.973468	-0.15	-0.737017	-4.59	10.415	-0.045	5.300972	29.9	0.2730377	1	-14.83639	Homo sapiens (Human)	POU3F2	BRN2 OCT7 OTF7
P20265_PF00046_356	P20265	P20265_D389*	KKRTSIEVSVKGALESHFLKCPKPSAQEITSLA*SLQLEKEVVRVWFCNRRQKEKR	0.009111665	0.02014991	-0.948194	0.1566896	NA	NA	NA	NA	NA	NA	NA	NA	70.6	NA	NA	NA	Homo sapiens (Human)	POU3F2	BRN2 OCT7 OTF7
P20265_PF00046_356	P20265	P20265_D389A	KKRTSIEVSVKGALESHFLKCPKPSAQEITSLAASLQLEKEVVRVWFCNRRQKEKR	0.1416129	0.01178172	0.08216144	0.09161694	-7.079058	-0.1878147	0.05	-0.484616	-4.228	7.501	-0.031	2.2752	70.6	-0.1161265	0.9479	-13.66695	Homo sapiens (Human)	POU3F2	BRN2 OCT7 OTF7
P20265_PF00046_356	P20265	P20265_D389C	KKRTSIEVSVKGALESHFLKCPKPSAQEITSLACSLQLEKEVVRVWFCNRRQKEKR	0.1267531	0.0146737	-0.03339107	0.1141056	-10.85818	0.6222772	0.04	0.127638	-4.697	9.171	-0.043	5.262001	70.6	-0.2738795	0.9946	-18.04545	Homo sapiens (Human)	POU3F2	BRN2 OCT7 OTF7
P20265_PF00046_356	P20265	P20265_D389E	KKRTSIEVSVKGALESHFLKCPKPSAQEITSLAESLQLEKEVVRVWFCNRRQKEKR	0.1280876	0.0150449	-0.02301364	0.1169921	-2.955775	-0.4642358	0.21	-0.614527	-3.567	4.16	-0.016	-0.8531265	70.6	-0.1333334	0.5731	-6.940189	Homo sapiens (Human)	POU3F2	BRN2 OCT7 OTF7
P20265_PF00046_356	P20265	P20265_D389F	KKRTSIEVSVKGALESHFLKCPKPSAQEITSLAFSLQLEKEVVRVWFCNRRQKEKR	0.134999	0.02089962	0.03073051	0.1625195	-11.89066	-0.3668462	0.03	-0.864191	-4.964	9.687	-0.059	6.985992	70.6	0.07021445	0.9971	-20.5234	Homo sapiens (Human)	POU3F2	BRN2 OCT7 OTF7
P20265_PF00046_356	P20265	P20265_D389G	KKRTSIEVSVKGALESHFLKCPKPSAQEITSLAGSLQLEKEVVRVWFCNRRQKEKR	0.1182017	0.01026851	-0.0998887	0.0798499	-7.181518	0.6485475	-0.3	0.300783	-4.023	5.944	-0.024	1.467133	70.6	0.575593	0.8904	-12.6916	Homo sapiens (Human)	POU3F2	BRN2 OCT7 OTF7
P20265_PF00046_356	P20265	P20265_D389H	KKRTSIEVSVKGALESHFLKCPKPSAQEITSLAHSLQLEKEVVRVWFCNRRQKEKR	0.158349	0.01970369	0.212305	0.1532197	-7.220643	-0.4136047	0	-0.250489	-4.3	8.266	-0.033	3.162308	70.6	-0.09853089	0.9849	-13.89451	Homo sapiens (Human)	POU3F2	BRN2 OCT7 OTF7
P20265_PF00046_356	P20265	P20265_D389I	KKRTSIEVSVKGALESHFLKCPKPSAQEITSLAISLQLEKEVVRVWFCNRRQKEKR	0.1651654	0.02318063	0.26531	0.1802571	-10.2558	-0.6404264	0.47	-0.855671	-4.668	8.432	-0.045	5.245956	70.6	-0.2766799	0.9963	-17.46204	Homo sapiens (Human)	POU3F2	BRN2 OCT7 OTF7
P20265_PF00046_356	P20265	P20265_D389K	KKRTSIEVSVKGALESHFLKCPKPSAQEITSLAKSLQLEKEVVRVWFCNRRQKEKR	0.155548	0.01830614	0.1905234	0.1423521	-7.597725	-0.2590974	-0.01	-0.905322	-4.51	7.304	-0.036	1.734406	70.6	-0.2818735	0.9945	-17.2281	Homo sapiens (Human)	POU3F2	BRN2 OCT7 OTF7
P20265_PF00046_356	P20265	P20265_D389L	KKRTSIEVSVKGALESHFLKCPKPSAQEITSLALSLQLEKEVVRVWFCNRRQKEKR	0.1436177	0.009966049	0.0977509	0.07749794	-9.781339	-0.7398955	0.08	-1.0458	-4.686	8.422	-0.044	3.38147	70.6	-0.2297525	0.9874	-17.82684	Homo sapiens (Human)	POU3F2	BRN2 OCT7 OTF7
P20265_PF00046_356	P20265	P20265_D389M	KKRTSIEVSVKGALESHFLKCPKPSAQEITSLAMSLQLEKEVVRVWFCNRRQKEKR	0.1323768	0.01618833	0.01033997	0.1258836	-10.39548	-0.3385466	0.09	-1.13901	-4.649	7.131	-0.043	4.195473	70.6	-0.2845055	0.9965	-18.2904	Homo sapiens (Human)	POU3F2	BRN2 OCT7 OTF7
P20265_PF00046_356	P20265	P20265_D389N	KKRTSIEVSVKGALESHFLKCPKPSAQEITSLANSLQLEKEVVRVWFCNRRQKEKR	0.1500989	0.01535234	0.14815	0.1193828	-6.609802	-0.132263	0.04	-0.10017	-4.054	5.911	-0.021	1.51831	70.6	-0.08266497	0.7144	-13.29073	Homo sapiens (Human)	POU3F2	BRN2 OCT7 OTF7
P20265_PF00046_356	P20265	P20265_D389P	KKRTSIEVSVKGALESHFLKCPKPSAQEITSLAPSLQLEKEVVRVWFCNRRQKEKR	0.03862039	0.01354558	-0.7187284	0.1053331	-13.124	4.482747	-1.13	3.54388	-5	9.305	-0.063	6.967758	70.6	2.539789	0.9995	-20.75978	Homo sapiens (Human)	POU3F2	BRN2 OCT7 OTF7
P20265_PF00046_356	P20265	P20265_D389Q	KKRTSIEVSVKGALESHFLKCPKPSAQEITSLAQSLQLEKEVVRVWFCNRRQKEKR	0.1445935	0.01425802	0.1053395	0.1108731	-5.900635	-0.05280364	0.03	-0.626535	-4.256	7.432	-0.032	1.794525	70.6	-0.3842143	0.971	-14.09654	Homo sapiens (Human)	POU3F2	BRN2 OCT7 OTF7
P20265_PF00046_356	P20265	P20265_D389R	KKRTSIEVSVKGALESHFLKCPKPSAQEITSLARSLQLEKEVVRVWFCNRRQKEKR	0.1624228	0.009348106	0.2439832	0.07269269	-8.467127	-0.3388482	0.09	-0.971767	-4.619	7.376	-0.04	0.8203735	70.6	-0.4019573	0.993	-18.086	Homo sapiens (Human)	POU3F2	BRN2 OCT7 OTF7
P20265_PF00046_356	P20265	P20265_D389S	KKRTSIEVSVKGALESHFLKCPKPSAQEITSLASSLQLEKEVVRVWFCNRRQKEKR	0.1257919	0.01029144	-0.04086583	0.08002828	-7.35567	0.1246163	0.11	0.247086	-4.337	7.866	-0.03	2.437187	70.6	0.05087256	0.8368	-14.72619	Homo sapiens (Human)	POU3F2	BRN2 OCT7 OTF7
P20265_PF00046_356	P20265	P20265_D389T	KKRTSIEVSVKGALESHFLKCPKPSAQEITSLATSLQLEKEVVRVWFCNRRQKEKR	0.1380973	0.01277548	0.05482315	0.09934459	-7.737269	-0.168097	0.07	-0.456738	-4.361	8.161	-0.032	2.69931	70.6	0.0258947	0.9533	-14.61537	Homo sapiens (Human)	POU3F2	BRN2 OCT7 OTF7
P20265_PF00046_356	P20265	P20265_D389V	KKRTSIEVSVKGALESHFLKCPKPSAQEITSLAVSLQLEKEVVRVWFCNRRQKEKR	0.1259654	0.01042365	-0.03951661	0.08105634	-9.002873	-0.4832711	0.11	-0.308951	-4.468	7.786	-0.038	4.266365	70.6	-0.1660526	0.9826	-16.23407	Homo sapiens (Human)	POU3F2	BRN2 OCT7 OTF7
P20265_PF00046_356	P20265	P20265_D389W	KKRTSIEVSVKGALESHFLKCPKPSAQEITSLAWSLQLEKEVVRVWFCNRRQKEKR	0.1507496	0.01068522	0.1532099	0.08309035	-13.29942	-0.8411145	0.02	-0.773299	-5.019	9.273	-0.071	6.999336	70.6	0.08045137	0.9994	-21.57034	Homo sapiens (Human)	POU3F2	BRN2 OCT7 OTF7
P20265_PF00046_356	P20265	P20265_D389Y	KKRTSIEVSVKGALESHFLKCPKPSAQEITSLAYSLQLEKEVVRVWFCNRRQKEKR	0.1547389	0.02571641	0.184232	0.1999758	-10.39253	-0.2921879	0.07	-0.854497	-4.61	8.977	-0.051	5.534538	70.6	0.0646897	0.9866	-17.53809	Homo sapiens (Human)	POU3F2	BRN2 OCT7 OTF7
P20265_PF00046_356	P20265	P20265_E370*	KKRTSIEVSVKGAL*SHFLKCPKPSAQEITSLADSLQLEKEVVRVWFCNRRQKEKR	0.01448398	0.03250609	-0.9064178	0.2527737	NA	NA	NA	NA	NA	NA	NA	NA	34.5	NA	NA	NA	Homo sapiens (Human)	POU3F2	BRN2 OCT7 OTF7
P20265_PF00046_356	P20265	P20265_E370A	KKRTSIEVSVKGALASHFLKCPKPSAQEITSLADSLQLEKEVVRVWFCNRRQKEKR	0.01789173	0.0196414	-0.8799185	0.1527353	-12.36282	1.390387	-0.06	0.0823063	-4.626	7.747	-0.032	8.253113	34.5	0.6502817	0.9993	-17.76982	Homo sapiens (Human)	POU3F2	BRN2 OCT7 OTF7
P20265_PF00046_356	P20265	P20265_E370C	KKRTSIEVSVKGALCSHFLKCPKPSAQEITSLADSLQLEKEVVRVWFCNRRQKEKR	0.05228328	0.02330543	-0.6124831	0.1812275	-15.58705	1.962797	-0.03	0.615245	-5.093	10.525	-0.054	11.00484	34.5	0.3511257	0.9998	-20.79654	Homo sapiens (Human)	POU3F2	BRN2 OCT7 OTF7
P20265_PF00046_356	P20265	P20265_E370D	KKRTSIEVSVKGALDSHFLKCPKPSAQEITSLADSLQLEKEVVRVWFCNRRQKEKR	0.05091173	0.02324488	-0.6231485	0.1807567	-10.45852	1.546455	-0.27	0.134836	-4.148	6.911	-0.02	4.172592	34.5	0.4679964	0.9998	-13.98011	Homo sapiens (Human)	POU3F2	BRN2 OCT7 OTF7
P20265_PF00046_356	P20265	P20265_E370F	KKRTSIEVSVKGALFSHFLKCPKPSAQEITSLADSLQLEKEVVRVWFCNRRQKEKR	0.01414365	0.04444469	-0.9090643	0.3456106	-13.30509	0.9534048	-0.09	-0.337874	-4.923	9.783	-0.078	9.805382	34.5	0.7550108	1	-18.09492	Homo sapiens (Human)	POU3F2	BRN2 OCT7 OTF7
P20265_PF00046_356	P20265	P20265_E370G	KKRTSIEVSVKGALGSHFLKCPKPSAQEITSLADSLQLEKEVVRVWFCNRRQKEKR	0.01729473	0.01426786	-0.8845609	0.1109497	-12.11382	2.336772	-1.5	1.17839	-4.702	9.71	-0.034	8.949997	34.5	1.43359	0.9993	-17.1513	Homo sapiens (Human)	POU3F2	BRN2 OCT7 OTF7
P20265_PF00046_356	P20265	P20265_E370H	KKRTSIEVSVKGALHSHFLKCPKPSAQEITSLADSLQLEKEVVRVWFCNRRQKEKR	0.02756999	0.04636329	-0.8046585	0.36053	-11.94959	1.301435	-0.18	1.00955	-4.807	9.734	-0.032	9.329422	34.5	0.8374807	0.9999	-18.02104	Homo sapiens (Human)	POU3F2	BRN2 OCT7 OTF7
P20265_PF00046_356	P20265	P20265_E370I	KKRTSIEVSVKGALISHFLKCPKPSAQEITSLADSLQLEKEVVRVWFCNRRQKEKR	0.0475984	0.01869881	-0.6489137	0.1454056	-13.51066	0.9145774	0.04	-0.325898	-5.037	10.223	-0.062	8.108284	34.5	0.7735986	1	-20.03841	Homo sapiens (Human)	POU3F2	BRN2 OCT7 OTF7
P20265_PF00046_356	P20265	P20265_E370K	KKRTSIEVSVKGALKSHFLKCPKPSAQEITSLADSLQLEKEVVRVWFCNRRQKEKR	0.02434124	0.02771027	-0.8297659	0.2154804	-9.146811	1.958344	-0.31	-0.0299588	-4.618	9.005	-0.022	7.408714	34.5	1.020837	0.9999	-16.78087	Homo sapiens (Human)	POU3F2	BRN2 OCT7 OTF7
P20265_PF00046_356	P20265	P20265_E370L	KKRTSIEVSVKGALLSHFLKCPKPSAQEITSLADSLQLEKEVVRVWFCNRRQKEKR	0.04547011	0.01248404	-0.6654636	0.09707832	-12.52793	0.669414	0	-0.563571	-4.952	10.088	-0.065	8.410309	34.5	0.520662	0.9999	-18.75132	Homo sapiens (Human)	POU3F2	BRN2 OCT7 OTF7
P20265_PF00046_356	P20265	P20265_E370M	KKRTSIEVSVKGALMSHFLKCPKPSAQEITSLADSLQLEKEVVRVWFCNRRQKEKR	0.04758121	0.01919386	-0.6490473	0.1492552	-12.44628	1.061524	-0.02	-0.769338	-5.002	10.788	-0.056	9.596092	34.5	0.5941783	0.9999	-19.08262	Homo sapiens (Human)	POU3F2	BRN2 OCT7 OTF7
P20265_PF00046_356	P20265	P20265_E370N	KKRTSIEVSVKGALNSHFLKCPKPSAQEITSLADSLQLEKEVVRVWFCNRRQKEKR	0.04188339	0.02341164	-0.6933547	0.1820535	-11.51179	1.612643	-0.2	-0.740332	-4.6	8.345	-0.03	4.799522	34.5	0.9051881	0.9999	-17.25717	Homo sapiens (Human)	POU3F2	BRN2 OCT7 OTF7
P20265_PF00046_356	P20265	P20265_E370P	KKRTSIEVSVKGALPSHFLKCPKPSAQEITSLADSLQLEKEVVRVWFCNRRQKEKR	-0.002737795	0.02849093	-1.040338	0.221551	-17.30555	7.565801	-1.79	4.42466	-5.208	10.198	-0.072	11.43706	34.5	2.892176	1	-22.5202	Homo sapiens (Human)	POU3F2	BRN2 OCT7 OTF7
P20265_PF00046_356	P20265	P20265_E370Q	KKRTSIEVSVKGALQSHFLKCPKPSAQEITSLADSLQLEKEVVRVWFCNRRQKEKR	0.0632413	0.03065766	-0.5272714	0.2384	-9.299005	1.364724	-0.14	0.225111	-4.414	8.762	-0.024	8.36937	34.5	0.5874521	0.9974	-14.71557	Homo sapiens (Human)	POU3F2	BRN2 OCT7 OTF7
P20265_PF00046_356	P20265	P20265_E370R	KKRTSIEVSVKGALRSHFLKCPKPSAQEITSLADSLQLEKEVVRVWFCNRRQKEKR	-0.0006731216	0.01785168	-1.024282	0.1388182	-12.0655	1.714666	-0.13	0.254071	-5.035	10.456	-0.031	8.316505	34.5	1.028651	0.9997	-19.74055	Homo sapiens (Human)	POU3F2	BRN2 OCT7 OTF7
P20265_PF00046_356	P20265	P20265_E370S	KKRTSIEVSVKGALSSHFLKCPKPSAQEITSLADSLQLEKEVVRVWFCNRRQKEKR	0.007701965	0.01766637	-0.9591561	0.1373771	-12.96805	2.043589	-0.33	0.0743115	-4.97	10.454	-0.036	9.461197	34.5	1.008627	0.9996	-19.06031	Homo sapiens (Human)	POU3F2	BRN2 OCT7 OTF7
P20265_PF00046_356	P20265	P20265_E370T	KKRTSIEVSVKGALTSHFLKCPKPSAQEITSLADSLQLEKEVVRVWFCNRRQKEKR	0.02975072	0.02150239	-0.7877006	0.1672068	-12.67109	1.837114	-0.16	0.447042	-4.972	10.861	-0.035	8.125137	34.5	0.9679725	0.9998	-18.7555	Homo sapiens (Human)	POU3F2	BRN2 OCT7 OTF7
P20265_PF00046_356	P20265	P20265_E370V	KKRTSIEVSVKGALVSHFLKCPKPSAQEITSLADSLQLEKEVVRVWFCNRRQKEKR	0.02309609	0.01516044	-0.8394483	0.1178905	-11.91246	1.158445	0.04	0.154994	-4.828	10.15	-0.05	7.183983	34.5	0.8731582	0.9998	-17.89781	Homo sapiens (Human)	POU3F2	BRN2 OCT7 OTF7
P20265_PF00046_356	P20265	P20265_E370W	KKRTSIEVSVKGALWSHFLKCPKPSAQEITSLADSLQLEKEVVRVWFCNRRQKEKR	0.02537165	0.01988957	-0.8217532	0.1546652	-16.35119	0.6613532	-0.01	-0.264393	-5.222	10.242	-0.092	10.89047	34.5	0.6412095	1	-22.48938	Homo sapiens (Human)	POU3F2	BRN2 OCT7 OTF7
P20265_PF00046_356	P20265	P20265_E370Y	KKRTSIEVSVKGALYSHFLKCPKPSAQEITSLADSLQLEKEVVRVWFCNRRQKEKR	0.03113205	0.02684623	-0.7769592	0.2087615	-13.45034	1.182984	0.07	-0.356681	-5.058	10.3	-0.076	8.610909	34.5	0.6613345	1	-20.36491	Homo sapiens (Human)	POU3F2	BRN2 OCT7 OTF7
P20265_PF00046_356	P20265	P20265_E383*	KKRTSIEVSVKGALESHFLKCPKPSAQ*ITSLADSLQLEKEVVRVWFCNRRQKEKR	NA	NA	NA	NA	NA	NA	NA	NA	NA	NA	NA	NA	45.4	NA	NA	NA	Homo sapiens (Human)	POU3F2	BRN2 OCT7 OTF7
P20265_PF00046_356	P20265	P20265_E383A	KKRTSIEVSVKGALESHFLKCPKPSAQAITSLADSLQLEKEVVRVWFCNRRQKEKR	0.09799288	0.01126624	-0.2570363	0.0876085	-10.53827	0.2423376	0.02	1.33402	-4.456	7.911	-0.031	4.584168	45.4	0.4507147	0.9913	-15.34234	Homo sapiens (Human)	POU3F2	BRN2 OCT7 OTF7
P20265_PF00046_356	P20265	P20265_E383C	KKRTSIEVSVKGALESHFLKCPKPSAQCITSLADSLQLEKEVVRVWFCNRRQKEKR	0.09262633	0.0152299	-0.2987677	0.1184307	-13.59116	1.109669	0.01	1.64981	-4.981	9.997	-0.05	9.220558	45.4	0.5565953	0.9996	-18.63451	Homo sapiens (Human)	POU3F2	BRN2 OCT7 OTF7
P20265_PF00046_356	P20265	P20265_E383D	KKRTSIEVSVKGALESHFLKCPKPSAQDITSLADSLQLEKEVVRVWFCNRRQKEKR	0.09492348	0.0267018	-0.2809046	0.2076384	-5.9288	0.5369991	0	0.664459	-3.81	5.201	-0.018	2.369476	45.4	0.434604	0.9557	-9.212921	Homo sapiens (Human)	POU3F2	BRN2 OCT7 OTF7
P20265_PF00046_356	P20265	P20265_E383F	KKRTSIEVSVKGALESHFLKCPKPSAQFITSLADSLQLEKEVVRVWFCNRRQKEKR	0.06529406	0.01572688	-0.5113087	0.1222953	-14.85041	-0.332088	-0.1	0.206086	-5.18	10.364	-0.07	9.066017	45.4	1.264395	0.9999	-21.20621	Homo sapiens (Human)	POU3F2	BRN2 OCT7 OTF7
P20265_PF00046_356	P20265	P20265_E383G	KKRTSIEVSVKGALESHFLKCPKPSAQGITSLADSLQLEKEVVRVWFCNRRQKEKR	0.08317328	0.009797715	-0.3722764	0.07618895	-11.38739	1.605569	-1.11	2.39915	-4.693	10.32	-0.037	8.007469	45.4	1.269576	0.9947	-15.61171	Homo sapiens (Human)	POU3F2	BRN2 OCT7 OTF7
P20265_PF00046_356	P20265	P20265_E383H	KKRTSIEVSVKGALESHFLKCPKPSAQHITSLADSLQLEKEVVRVWFCNRRQKEKR	0.0200647	0.08839121	-0.863021	0.6873473	-10.30365	0.03815744	-0.09	0.704624	-4.784	10.203	-0.033	6.524307	45.4	1.032299	0.9994	-16.54143	Homo sapiens (Human)	POU3F2	BRN2 OCT7 OTF7
P20265_PF00046_356	P20265	P20265_E383I	KKRTSIEVSVKGALESHFLKCPKPSAQIITSLADSLQLEKEVVRVWFCNRRQKEKR	0.06413941	0.01785858	-0.5202875	0.1388718	-12.24944	-0.276514	-0.01	0.673402	-5.086	11.456	-0.052	6.370209	45.4	0.8660897	0.9995	-18.91957	Homo sapiens (Human)	POU3F2	BRN2 OCT7 OTF7
P20265_PF00046_356	P20265	P20265_E383K	KKRTSIEVSVKGALESHFLKCPKPSAQKITSLADSLQLEKEVVRVWFCNRRQKEKR	0.0779154	0.02214338	-0.4131628	0.1721913	-8.111982	0.5565125	0.03	0.690849	-4.339	6.883	-0.032	3.672211	45.4	0.9395402	0.9992	-14.07779	Homo sapiens (Human)	POU3F2	BRN2 OCT7 OTF7
P20265_PF00046_356	P20265	P20265_E383L	KKRTSIEVSVKGALESHFLKCPKPSAQLITSLADSLQLEKEVVRVWFCNRRQKEKR	0.08359318	0.01355212	-0.3690112	0.1053839	-12.21963	-0.4921703	0.03	-0.228717	-5.013	10.138	-0.052	6.469284	45.4	0.5151089	0.9993	-19.29657	Homo sapiens (Human)	POU3F2	BRN2 OCT7 OTF7
P20265_PF00046_356	P20265	P20265_E383M	KKRTSIEVSVKGALESHFLKCPKPSAQMITSLADSLQLEKEVVRVWFCNRRQKEKR	0.07489391	0.02212474	-0.4366584	0.1720463	-11.72754	-0.02643034	0.04	-0.620517	-5.048	10.321	-0.047	6.408279	45.4	0.5019991	0.9992	-19.66471	Homo sapiens (Human)	POU3F2	BRN2 OCT7 OTF7
P20265_PF00046_356	P20265	P20265_E383N	KKRTSIEVSVKGALESHFLKCPKPSAQNITSLADSLQLEKEVVRVWFCNRRQKEKR	0.06020134	0.02854925	-0.5509107	0.2220045	-11.10813	0.6366588	-0.01	2.07499	-4.842	9.583	-0.035	7.072685	45.4	0.9692104	0.9978	-17.63414	Homo sapiens (Human)	POU3F2	BRN2 OCT7 OTF7
P20265_PF00046_356	P20265	P20265_E383P	KKRTSIEVSVKGALESHFLKCPKPSAQPITSLADSLQLEKEVVRVWFCNRRQKEKR	0.02795505	0.02378263	-0.8016642	0.1849383	-16.01675	4.467537	-1.04	1.28024	-5.224	10.498	-0.05	8.389343	45.4	2.247918	0.9999	-21.50437	Homo sapiens (Human)	POU3F2	BRN2 OCT7 OTF7
P20265_PF00046_356	P20265	P20265_E383Q	KKRTSIEVSVKGALESHFLKCPKPSAQQITSLADSLQLEKEVVRVWFCNRRQKEKR	0.07931729	0.01725321	-0.4022614	0.1341643	-7.710699	0.3276907	0.03	0.938601	-4.187	6.447	-0.021	1.23156	45.4	0.2504337	0.9721	-13.47587	Homo sapiens (Human)	POU3F2	BRN2 OCT7 OTF7
P20265_PF00046_356	P20265	P20265_E383R	KKRTSIEVSVKGALESHFLKCPKPSAQRITSLADSLQLEKEVVRVWFCNRRQKEKR	0.07114237	0.01191723	-0.4658311	0.09267069	-10.50395	0.3041683	0.01	0.613925	-4.757	7.951	-0.04	4.369118	45.4	1.055432	0.9987	-17.52567	Homo sapiens (Human)	POU3F2	BRN2 OCT7 OTF7
P20265_PF00046_356	P20265	P20265_E383S	KKRTSIEVSVKGALESHFLKCPKPSAQSITSLADSLQLEKEVVRVWFCNRRQKEKR	0.07249878	0.01356261	-0.4552834	0.1054655	-12.11484	0.9637082	-0.16	2.06183	-4.937	9.99	-0.038	6.864365	45.4	0.7924492	0.9968	-18.35404	Homo sapiens (Human)	POU3F2	BRN2 OCT7 OTF7
P20265_PF00046_356	P20265	P20265_E383T	KKRTSIEVSVKGALESHFLKCPKPSAQTITSLADSLQLEKEVVRVWFCNRRQKEKR	0.1197713	0.01486612	-0.08768281	0.1156019	-11.05691	0.3832616	-0.26	1.5515	-4.836	10.004	-0.035	4.707619	45.4	0.5489219	0.9983	-17.54696	Homo sapiens (Human)	POU3F2	BRN2 OCT7 OTF7
P20265_PF00046_356	P20265	P20265_E383V	KKRTSIEVSVKGALESHFLKCPKPSAQVITSLADSLQLEKEVVRVWFCNRRQKEKR	0.1059362	0.01101374	-0.1952673	0.08564499	-10.53694	-0.02106804	0.02	1.22842	-4.783	10.766	-0.044	5.479988	45.4	0.7503476	0.9979	-16.29543	Homo sapiens (Human)	POU3F2	BRN2 OCT7 OTF7
P20265_PF00046_356	P20265	P20265_E383W	KKRTSIEVSVKGALESHFLKCPKPSAQWITSLADSLQLEKEVVRVWFCNRRQKEKR	0.06605194	0.01864308	-0.5054153	0.1449722	-16.37288	-0.7455557	0.03	0.880672	-5.178	10.084	-0.072	10.18067	45.4	1.084883	1	-21.45822	Homo sapiens (Human)	POU3F2	BRN2 OCT7 OTF7
P20265_PF00046_356	P20265	P20265_E383Y	KKRTSIEVSVKGALESHFLKCPKPSAQYITSLADSLQLEKEVVRVWFCNRRQKEKR	0.04306839	0.07592002	-0.6841399	0.5903689	-13.41387	-0.1023006	-0.04	0.208137	-5.008	10.078	-0.056	8.010857	45.4	1.240646	0.9997	-19.18195	Homo sapiens (Human)	POU3F2	BRN2 OCT7 OTF7
P20265_PF00046_356	P20265	P20265_E394*	KKRTSIEVSVKGALESHFLKCPKPSAQEITSLADSLQL*KEVVRVWFCNRRQKEKR	-0.01160694	0.02708174	-1.109306	0.2105929	NA	NA	NA	NA	NA	NA	NA	NA	65.5	NA	NA	NA	Homo sapiens (Human)	POU3F2	BRN2 OCT7 OTF7
P20265_PF00046_356	P20265	P20265_E394A	KKRTSIEVSVKGALESHFLKCPKPSAQEITSLADSLQLAKEVVRVWFCNRRQKEKR	0.1022645	0.01400031	-0.2238193	0.1088692	-10.24898	0.5706708	0.01	1.07504	-4.509	8.497	-0.048	7.311806	65.5	0.0422321	0.9975	-15.67899	Homo sapiens (Human)	POU3F2	BRN2 OCT7 OTF7
P20265_PF00046_356	P20265	P20265_E394C	KKRTSIEVSVKGALESHFLKCPKPSAQEITSLADSLQLCKEVVRVWFCNRRQKEKR	0.1139728	0.01191184	-0.1327734	0.09262881	-13.54244	1.191041	-0.07	2.44616	-4.897	9.629	-0.057	8.23259	65.5	0.02140039	0.9995	-18.64074	Homo sapiens (Human)	POU3F2	BRN2 OCT7 OTF7
P20265_PF00046_356	P20265	P20265_E394D	KKRTSIEVSVKGALESHFLKCPKPSAQEITSLADSLQLDKEVVRVWFCNRRQKEKR	0.1418671	0.0173405	0.08413797	0.1348431	-6.136623	0.06981241	-0.07	-2.45977	-3.693	3.872	-0.018	0.5397492	65.5	0.1814368	0.8599	-9.701426	Homo sapiens (Human)	POU3F2	BRN2 OCT7 OTF7
P20265_PF00046_356	P20265	P20265_E394F	KKRTSIEVSVKGALESHFLKCPKPSAQEITSLADSLQLFKEVVRVWFCNRRQKEKR	0.001352281	0.03307571	-1.008532	0.2572032	-15.59493	0.3436225	0	1.99542	-5.082	9.56	-0.147	9.713196	65.5	0.8257211	1	-21.17229	Homo sapiens (Human)	POU3F2	BRN2 OCT7 OTF7
P20265_PF00046_356	P20265	P20265_E394G	KKRTSIEVSVKGALESHFLKCPKPSAQEITSLADSLQLGKEVVRVWFCNRRQKEKR	0.08943649	0.01136033	-0.3235725	0.08834011	-9.210642	1.22299	-0.66	1.38942	-4.52	9.846	-0.036	4.501183	65.5	0.4905081	0.9962	-14.79114	Homo sapiens (Human)	POU3F2	BRN2 OCT7 OTF7
P20265_PF00046_356	P20265	P20265_E394H	KKRTSIEVSVKGALESHFLKCPKPSAQEITSLADSLQLHKEVVRVWFCNRRQKEKR	0.1357001	0.01591779	0.03618251	0.1237799	-11.03488	0.1617346	-0.17	1.82597	-4.618	8.096	-0.044	6.661461	65.5	0.3860812	0.9997	-17.12495	Homo sapiens (Human)	POU3F2	BRN2 OCT7 OTF7
P20265_PF00046_356	P20265	P20265_E394I	KKRTSIEVSVKGALESHFLKCPKPSAQEITSLADSLQLIKEVVRVWFCNRRQKEKR	0.004802453	0.04722081	-0.9817033	0.3671982	-14.71942	0.3731877	0	2.08359	-5.067	10.06	-0.141	9.713974	65.5	0.6658784	1	-20.70047	Homo sapiens (Human)	POU3F2	BRN2 OCT7 OTF7
P20265_PF00046_356	P20265	P20265_E394K	KKRTSIEVSVKGALESHFLKCPKPSAQEITSLADSLQLKKEVVRVWFCNRRQKEKR	0.1154947	0.01649109	-0.1209385	0.128238	-7.621308	0.3667011	0	1.34892	-4.264	5.886	-0.035	3.618011	65.5	0.3344057	0.9992	-15.46344	Homo sapiens (Human)	POU3F2	BRN2 OCT7 OTF7
P20265_PF00046_356	P20265	P20265_E394L	KKRTSIEVSVKGALESHFLKCPKPSAQEITSLADSLQLLKEVVRVWFCNRRQKEKR	0.02214017	0.01445749	-0.8468818	0.1124243	-12.92912	-0.1502006	0.02	0.818675	-4.953	9.561	-0.171	8.223717	65.5	0.5467052	0.9998	-19.71849	Homo sapiens (Human)	POU3F2	BRN2 OCT7 OTF7
P20265_PF00046_356	P20265	P20265_E394M	KKRTSIEVSVKGALESHFLKCPKPSAQEITSLADSLQLMKEVVRVWFCNRRQKEKR	0.009977641	0.02105449	-0.94146	0.1637238	-14.23068	0.2466075	0.01	1.44481	-5.01	9.5	-0.127	8.800499	65.5	0.6019212	0.9999	-20.62287	Homo sapiens (Human)	POU3F2	BRN2 OCT7 OTF7
P20265_PF00046_356	P20265	P20265_E394N	KKRTSIEVSVKGALESHFLKCPKPSAQEITSLADSLQLNKEVVRVWFCNRRQKEKR	0.1031278	0.01648922	-0.2171062	0.1282234	-9.780968	0.2433859	0	1.45157	-4.718	9.178	-0.037	4.709831	65.5	0.2884655	0.9979	-17.20995	Homo sapiens (Human)	POU3F2	BRN2 OCT7 OTF7
P20265_PF00046_356	P20265	P20265_E394P	KKRTSIEVSVKGALESHFLKCPKPSAQEITSLADSLQLPKEVVRVWFCNRRQKEKR	0.09966115	0.01717342	-0.2440636	0.1335438	-9.707292	0.6155921	-0.3	-1.09239	-4.592	8.92	-0.045	6.240219	65.5	-0.3861951	0.9984	-15.8797	Homo sapiens (Human)	POU3F2	BRN2 OCT7 OTF7
P20265_PF00046_356	P20265	P20265_E394Q	KKRTSIEVSVKGALESHFLKCPKPSAQEITSLADSLQLQKEVVRVWFCNRRQKEKR	0.1541076	0.01651854	0.1793227	0.1284514	-9.048148	0.3532191	0.03	1.63423	-4.28	6.768	-0.03	2.680572	65.5	0.1739157	0.9919	-14.96754	Homo sapiens (Human)	POU3F2	BRN2 OCT7 OTF7
P20265_PF00046_356	P20265	P20265_E394R	KKRTSIEVSVKGALESHFLKCPKPSAQEITSLADSLQLRKEVVRVWFCNRRQKEKR	0.07904374	0.01063167	-0.4043886	0.08267396	-10.42024	0.2199508	0.03	1.6297	-4.756	7.881	-0.049	4.672363	65.5	0.5536743	0.9984	-18.75574	Homo sapiens (Human)	POU3F2	BRN2 OCT7 OTF7
P20265_PF00046_356	P20265	P20265_E394S	KKRTSIEVSVKGALESHFLKCPKPSAQEITSLADSLQLSKEVVRVWFCNRRQKEKR	0.1260683	0.009720437	-0.03871631	0.07558801	-8.982225	0.591415	-0.08	1.13843	-4.502	7.115	-0.044	6.343399	65.5	-0.3235233	0.9961	-16.41011	Homo sapiens (Human)	POU3F2	BRN2 OCT7 OTF7
P20265_PF00046_356	P20265	P20265_E394T	KKRTSIEVSVKGALESHFLKCPKPSAQEITSLADSLQLTKEVVRVWFCNRRQKEKR	0.1106121	0.0147575	-0.1589066	0.1147572	-10.07686	0.6123809	-0.06	2.04176	-4.575	9.57	-0.048	6.850235	65.5	0.1019043	0.9992	-15.56455	Homo sapiens (Human)	POU3F2	BRN2 OCT7 OTF7
P20265_PF00046_356	P20265	P20265_E394V	KKRTSIEVSVKGALESHFLKCPKPSAQEITSLADSLQLVKEVVRVWFCNRRQKEKR	0.02796635	0.01706012	-0.8015763	0.1326629	-12.42662	0.4583679	-0.02	2.58356	-4.753	9.906	-0.104	9.217773	65.5	0.5509813	0.9997	-17.45247	Homo sapiens (Human)	POU3F2	BRN2 OCT7 OTF7
P20265_PF00046_356	P20265	P20265_E394W	KKRTSIEVSVKGALESHFLKCPKPSAQEITSLADSLQLWKEVVRVWFCNRRQKEKR	0.009809163	0.02117385	-0.9427701	0.164652	-15.81682	0.08006523	0.01	1.25114	-5.135	9.461	-0.154	10.44507	65.5	0.8678925	1	-22.38385	Homo sapiens (Human)	POU3F2	BRN2 OCT7 OTF7
P20265_PF00046_356	P20265	P20265_E394Y	KKRTSIEVSVKGALESHFLKCPKPSAQEITSLADSLQLYKEVVRVWFCNRRQKEKR	0.04710025	0.02085112	-0.6527873	0.1621424	-14.25368	0.5041886	0.02	2.03553	-5.074	10.048	-0.091	9.912674	65.5	0.8181137	1	-21.05818	Homo sapiens (Human)	POU3F2	BRN2 OCT7 OTF7
P20265_PF00046_356	P20265	P20265_E396*	KKRTSIEVSVKGALESHFLKCPKPSAQEITSLADSLQLEK*VVRVWFCNRRQKEKR	0.006177947	0.02592119	-0.9710072	0.2015682	NA	NA	NA	NA	NA	NA	NA	NA	50	NA	NA	NA	Homo sapiens (Human)	POU3F2	BRN2 OCT7 OTF7
P20265_PF00046_356	P20265	P20265_E396A	KKRTSIEVSVKGALESHFLKCPKPSAQEITSLADSLQLEKAVVRVWFCNRRQKEKR	0.1004289	0.01563513	-0.2380935	0.1215819	-10.85397	1.020841	-0.1	0.348736	-4.611	10.491	-0.038	7.463135	50	0.0237574	0.9994	-15.12459	Homo sapiens (Human)	POU3F2	BRN2 OCT7 OTF7
P20265_PF00046_356	P20265	P20265_E396C	KKRTSIEVSVKGALESHFLKCPKPSAQEITSLADSLQLEKCVVRVWFCNRRQKEKR	0.05930039	0.01520616	-0.5579166	0.1182461	-14.39302	1.764674	-0.05	1.01024	-4.936	10.689	-0.054	8.683456	50	-0.02666682	1	-18.09358	Homo sapiens (Human)	POU3F2	BRN2 OCT7 OTF7
P20265_PF00046_356	P20265	P20265_E396D	KKRTSIEVSVKGALESHFLKCPKPSAQEITSLADSLQLEKDVVRVWFCNRRQKEKR	0.116442	0.01802875	-0.1135724	0.1401951	-6.384808	0.9136212	-0.96	0.513172	-3.852	6.18	-0.016	0.5676117	50	0.09575629	0.9988	-10.07671	Homo sapiens (Human)	POU3F2	BRN2 OCT7 OTF7
P20265_PF00046_356	P20265	P20265_E396F	KKRTSIEVSVKGALESHFLKCPKPSAQEITSLADSLQLEKFVVRVWFCNRRQKEKR	0.03812973	0.02800486	-0.7225439	0.2177713	-15.55785	0.8391292	-0.11	-0.177476	-5.048	9.759	-0.085	8.953537	50	0.2417433	1	-20.92481	Homo sapiens (Human)	POU3F2	BRN2 OCT7 OTF7
P20265_PF00046_356	P20265	P20265_E396G	KKRTSIEVSVKGALESHFLKCPKPSAQEITSLADSLQLEKGVVRVWFCNRRQKEKR	0.07855869	0.01091053	-0.4081604	0.08484244	-10.38412	1.880791	-1.33	1.20686	-4.567	10.293	-0.039	8.241661	50	0.498783	0.9995	-15.23874	Homo sapiens (Human)	POU3F2	BRN2 OCT7 OTF7
P20265_PF00046_356	P20265	P20265_E396H	KKRTSIEVSVKGALESHFLKCPKPSAQEITSLADSLQLEKHVVRVWFCNRRQKEKR	0.1094105	0.02471974	-0.1682511	0.1922255	-11.80526	0.8616313	-0.21	0.724278	-4.764	10.417	-0.043	8.068916	50	0.2868967	1	-16.41491	Homo sapiens (Human)	POU3F2	BRN2 OCT7 OTF7
P20265_PF00046_356	P20265	P20265_E396I	KKRTSIEVSVKGALESHFLKCPKPSAQEITSLADSLQLEKIVVRVWFCNRRQKEKR	0.01329638	0.03786156	-0.9156529	0.2944189	-13.56019	0.5356665	0.07	-0.0477753	-4.947	10.587	-0.067	8.733353	50	0.1508988	1	-18.30497	Homo sapiens (Human)	POU3F2	BRN2 OCT7 OTF7
P20265_PF00046_356	P20265	P20265_E396K	KKRTSIEVSVKGALESHFLKCPKPSAQEITSLADSLQLEKKVVRVWFCNRRQKEKR	0.07366449	0.02183917	-0.4462186	0.1698257	-9.997922	1.074817	-0.68	0.322502	-4.765	10.818	-0.043	4.488243	50	0.2329701	1	-16.1996	Homo sapiens (Human)	POU3F2	BRN2 OCT7 OTF7
P20265_PF00046_356	P20265	P20265_E396L	KKRTSIEVSVKGALESHFLKCPKPSAQEITSLADSLQLEKLVVRVWFCNRRQKEKR	0.01780466	0.01333122	-0.8805955	0.1036662	-12.83891	0.3508383	-0.04	0.157396	-4.963	10.206	-0.081	8.559677	50	0.1121426	1	-19.11141	Homo sapiens (Human)	POU3F2	BRN2 OCT7 OTF7
P20265_PF00046_356	P20265	P20265_E396M	KKRTSIEVSVKGALESHFLKCPKPSAQEITSLADSLQLEKMVVRVWFCNRRQKEKR	0.02926272	0.02593474	-0.7914954	0.2016736	-14.69523	0.8211871	-0.26	-0.544512	-4.954	9.978	-0.057	9.075592	50	0.1912896	1	-19.02031	Homo sapiens (Human)	POU3F2	BRN2 OCT7 OTF7
P20265_PF00046_356	P20265	P20265_E396N	KKRTSIEVSVKGALESHFLKCPKPSAQEITSLADSLQLEKNVVRVWFCNRRQKEKR	0.1221745	0.02295814	-0.06899564	0.178527	-8.536495	1.03682	-0.49	0.889014	-4.206	5.965	-0.041	4.178703	50	0.3117468	0.9992	-14.44841	Homo sapiens (Human)	POU3F2	BRN2 OCT7 OTF7
P20265_PF00046_356	P20265	P20265_E396P	KKRTSIEVSVKGALESHFLKCPKPSAQEITSLADSLQLEKPVVRVWFCNRRQKEKR	0.04147399	0.01766116	-0.6965382	0.1373367	-13.47772	1.681618	-1.03	1.67858	-4.871	9.705	-0.062	8.82148	50	0.875621	0.9999	-18.33348	Homo sapiens (Human)	POU3F2	BRN2 OCT7 OTF7
P20265_PF00046_356	P20265	P20265_E396Q	KKRTSIEVSVKGALESHFLKCPKPSAQEITSLADSLQLEKQVVRVWFCNRRQKEKR	0.09758401	0.01745999	-0.2602158	0.1357723	-11.47055	1.084837	-0.52	0.374567	-4.672	10.261	-0.032	7.87925	50	0.1751135	0.9998	-16.01795	Homo sapiens (Human)	POU3F2	BRN2 OCT7 OTF7
P20265_PF00046_356	P20265	P20265_E396R	KKRTSIEVSVKGALESHFLKCPKPSAQEITSLADSLQLEKRVVRVWFCNRRQKEKR	0.0876952	0.009973549	-0.3371131	0.07755626	-11.25898	1.035906	-0.3	0.677732	-4.896	10.458	-0.049	8.052681	50	0.213242	1	-17.09767	Homo sapiens (Human)	POU3F2	BRN2 OCT7 OTF7
P20265_PF00046_356	P20265	P20265_E396S	KKRTSIEVSVKGALESHFLKCPKPSAQEITSLADSLQLEKSVVRVWFCNRRQKEKR	0.09807245	0.01109768	-0.2564176	0.08629769	-10.94815	1.236689	-0.55	1.06917	-4.522	7.55	-0.043	6.03212	50	0.1410499	0.9997	-16.00988	Homo sapiens (Human)	POU3F2	BRN2 OCT7 OTF7
P20265_PF00046_356	P20265	P20265_E396T	KKRTSIEVSVKGALESHFLKCPKPSAQEITSLADSLQLEKTVVRVWFCNRRQKEKR	0.09208382	0.01695662	-0.3029863	0.131858	-11.39799	0.9953268	-0.49	0.815193	-4.688	9.85	-0.043	5.907097	50	0.2232559	0.9999	-16.28556	Homo sapiens (Human)	POU3F2	BRN2 OCT7 OTF7
P20265_PF00046_356	P20265	P20265_E396V	KKRTSIEVSVKGALESHFLKCPKPSAQEITSLADSLQLEKVVVRVWFCNRRQKEKR	0.05435295	0.0133341	-0.5963889	0.1036885	-12.19632	0.689471	0	0.621085	-4.64	9.948	-0.053	7.186646	50	0.1868408	0.9998	-15.67947	Homo sapiens (Human)	POU3F2	BRN2 OCT7 OTF7
P20265_PF00046_356	P20265	P20265_E396W	KKRTSIEVSVKGALESHFLKCPKPSAQEITSLADSLQLEKWVVRVWFCNRRQKEKR	0.06752762	0.01405033	-0.4939401	0.1092581	-15.67248	0.2803135	-0.04	-0.522449	-5.038	10.017	-0.08	10.40482	50	0.06149912	1	-19.82443	Homo sapiens (Human)	POU3F2	BRN2 OCT7 OTF7
P20265_PF00046_356	P20265	P20265_E396Y	KKRTSIEVSVKGALESHFLKCPKPSAQEITSLADSLQLEKYVVRVWFCNRRQKEKR	0.06818746	0.02331232	-0.4888091	0.1812812	-13.65653	0.9388474	0.01	-0.0627489	-4.881	10.469	-0.064	8.117996	50	0.2022193	1	-18.06029	Homo sapiens (Human)	POU3F2	BRN2 OCT7 OTF7
P20265_PF00046_356	P20265	P20265_E409*	KKRTSIEVSVKGALESHFLKCPKPSAQEITSLADSLQLEKEVVRVWFCNRRQK*KR	0.01886337	0.04358979	-0.8723628	0.3389627	NA	NA	NA	NA	NA	NA	NA	NA	58.6	NA	NA	NA	Homo sapiens (Human)	POU3F2	BRN2 OCT7 OTF7
P20265_PF00046_356	P20265	P20265_E409A	KKRTSIEVSVKGALESHFLKCPKPSAQEITSLADSLQLEKEVVRVWFCNRRQKAKR	0.09821137	0.01521018	-0.2553373	0.1182773	-7.213927	0.2990135	-0.15	0.2387	-4.454	8.571	-0.034	4.642647	58.6	-0.2501739	0.9959	-14.50954	Homo sapiens (Human)	POU3F2	BRN2 OCT7 OTF7
P20265_PF00046_356	P20265	P20265_E409C	KKRTSIEVSVKGALESHFLKCPKPSAQEITSLADSLQLEKEVVRVWFCNRRQKCKR	0.09450106	0.01945073	-0.2841894	0.1512527	-8.820035	1.193984	-0.12	1.07489	-4.862	9.635	-0.051	7.113899	58.6	-0.3097335	0.9995	-18.87493	Homo sapiens (Human)	POU3F2	BRN2 OCT7 OTF7
P20265_PF00046_356	P20265	P20265_E409D	KKRTSIEVSVKGALESHFLKCPKPSAQEITSLADSLQLEKEVVRVWFCNRRQKDKR	0.107221	0.01958639	-0.185277	0.1523076	-6.49631	0.7546073	-0.91	0.156413	-4.297	7.531	-0.018	2.932533	58.6	0.1979374	0.9994	-14.35222	Homo sapiens (Human)	POU3F2	BRN2 OCT7 OTF7
P20265_PF00046_356	P20265	P20265_E409F	KKRTSIEVSVKGALESHFLKCPKPSAQEITSLADSLQLEKEVVRVWFCNRRQKFKR	0.03284777	0.02848599	-0.7636174	0.2215126	-8.307493	-0.02858346	-0.12	0.174304	-4.826	9.942	-0.073	5.921661	58.6	-0.04464072	1	-18.35714	Homo sapiens (Human)	POU3F2	BRN2 OCT7 OTF7
P20265_PF00046_356	P20265	P20265_E409G	KKRTSIEVSVKGALESHFLKCPKPSAQEITSLADSLQLEKEVVRVWFCNRRQKGKR	0.07268791	0.01208028	-0.4538127	0.09393864	-7.969278	1.379555	-1.29	1.11656	-4.219	5.741	-0.036	1.163513	58.6	0.2628503	0.993	-15.20747	Homo sapiens (Human)	POU3F2	BRN2 OCT7 OTF7
P20265_PF00046_356	P20265	P20265_E409H	KKRTSIEVSVKGALESHFLKCPKPSAQEITSLADSLQLEKEVVRVWFCNRRQKHKR	0.07747237	0.03565041	-0.4166078	0.2772246	-7.521973	0.2183611	-0.34	-0.255909	-4.751	9.417	-0.031	5.781731	58.6	-0.01288062	0.9999	-18.09504	Homo sapiens (Human)	POU3F2	BRN2 OCT7 OTF7
P20265_PF00046_356	P20265	P20265_E409I	KKRTSIEVSVKGALESHFLKCPKPSAQEITSLADSLQLEKEVVRVWFCNRRQKIKR	0.0455631	0.01903068	-0.6647405	0.1479863	-7.311731	0.0588062	-0.05	0.392182	-4.698	9.333	-0.052	4.414436	58.6	-0.608853	0.9996	-16.75634	Homo sapiens (Human)	POU3F2	BRN2 OCT7 OTF7
P20265_PF00046_356	P20265	P20265_E409K	KKRTSIEVSVKGALESHFLKCPKPSAQEITSLADSLQLEKEVVRVWFCNRRQKKKR	0.06745316	0.02262641	-0.4945191	0.1759474	-8.591401	0.4395307	-0.59	-0.28439	-4.478	7.144	-0.031	4.931984	58.6	-0.1858072	0.9995	-16.82741	Homo sapiens (Human)	POU3F2	BRN2 OCT7 OTF7
P20265_PF00046_356	P20265	P20265_E409L	KKRTSIEVSVKGALESHFLKCPKPSAQEITSLADSLQLEKEVVRVWFCNRRQKLKR	0.09082713	0.01223268	-0.3127586	0.09512369	-7.085718	-0.3098578	-0.05	-0.318869	-4.614	8.271	-0.051	2.241592	58.6	-0.4539602	0.9995	-17.68769	Homo sapiens (Human)	POU3F2	BRN2 OCT7 OTF7
P20265_PF00046_356	P20265	P20265_E409M	KKRTSIEVSVKGALESHFLKCPKPSAQEITSLADSLQLEKEVVRVWFCNRRQKMKR	0.07866208	0.02380608	-0.4073564	0.1851207	-6.872452	0.1581119	-0.17	-0.42156	-4.59	8.458	-0.044	4.628532	58.6	-0.3179845	0.9995	-15.93188	Homo sapiens (Human)	POU3F2	BRN2 OCT7 OTF7
P20265_PF00046_356	P20265	P20265_E409N	KKRTSIEVSVKGALESHFLKCPKPSAQEITSLADSLQLEKEVVRVWFCNRRQKNKR	0.07866347	0.02712853	-0.4073456	0.2109567	-8.882732	0.5971039	-0.55	-0.0153764	-4.806	8.775	-0.034	6.411529	58.6	0.1445427	0.9998	-19.15047	Homo sapiens (Human)	POU3F2	BRN2 OCT7 OTF7
P20265_PF00046_356	P20265	P20265_E409P	KKRTSIEVSVKGALESHFLKCPKPSAQEITSLADSLQLEKEVVRVWFCNRRQKPKR	0.02035754	0.02422988	-0.8607439	0.1884163	-11.21727	5.677081	-1.78	4.85201	-5.124	10.278	-0.054	9.047234	58.6	0.5500856	1	-22.06633	Homo sapiens (Human)	POU3F2	BRN2 OCT7 OTF7
P20265_PF00046_356	P20265	P20265_E409Q	KKRTSIEVSVKGALESHFLKCPKPSAQEITSLADSLQLEKEVVRVWFCNRRQKQKR	0.1082251	0.02086938	-0.1774684	0.1622844	-5.706605	0.3525072	-0.5	-0.898644	-3.869	5.006	-0.02	3.147263	58.6	-0.1170389	0.9866	-12.17703	Homo sapiens (Human)	POU3F2	BRN2 OCT7 OTF7
P20265_PF00046_356	P20265	P20265_E409R	KKRTSIEVSVKGALESHFLKCPKPSAQEITSLADSLQLEKEVVRVWFCNRRQKRKR	0.07032933	0.01092336	-0.4721535	0.08494216	-9.064964	0.2719784	-0.25	-0.0792505	-4.89	9.189	-0.04	5.504234	58.6	-0.1696316	0.9992	-19.57793	Homo sapiens (Human)	POU3F2	BRN2 OCT7 OTF7
P20265_PF00046_356	P20265	P20265_E409S	KKRTSIEVSVKGALESHFLKCPKPSAQEITSLADSLQLEKEVVRVWFCNRRQKSKR	0.06189766	0.01343708	-0.5377198	0.1044894	-7.813118	0.9499677	-0.58	0.0447366	-4.799	9.422	-0.039	5.072655	58.6	0.05841982	0.9992	-18.15641	Homo sapiens (Human)	POU3F2	BRN2 OCT7 OTF7
P20265_PF00046_356	P20265	P20265_E409T	KKRTSIEVSVKGALESHFLKCPKPSAQEITSLADSLQLEKEVVRVWFCNRRQKTKR	0.06442463	0.01993006	-0.5180696	0.15498	-8.328786	0.4792485	-0.52	1.31296	-4.604	8.818	-0.038	4.696831	58.6	0.0277983	0.9992	-16.9913	Homo sapiens (Human)	POU3F2	BRN2 OCT7 OTF7
P20265_PF00046_356	P20265	P20265_E409V	KKRTSIEVSVKGALESHFLKCPKPSAQEITSLADSLQLEKEVVRVWFCNRRQKVKR	0.07110035	0.01237078	-0.4661579	0.09619759	-8.29144	0.2509837	-0.07	0.628497	-4.732	8.801	-0.045	5.453568	58.6	-0.5002652	0.9988	-18.00361	Homo sapiens (Human)	POU3F2	BRN2 OCT7 OTF7
P20265_PF00046_356	P20265	P20265_E409W	KKRTSIEVSVKGALESHFLKCPKPSAQEITSLADSLQLEKEVVRVWFCNRRQKWKR	0.05637049	0.01505962	-0.5807001	0.1171065	-6.626498	-0.5581319	-0.02	-0.347954	-4.765	9.522	-0.088	7.336586	58.6	-0.2074958	1	-17.05483	Homo sapiens (Human)	POU3F2	BRN2 OCT7 OTF7
P20265_PF00046_356	P20265	P20265_E409Y	KKRTSIEVSVKGALESHFLKCPKPSAQEITSLADSLQLEKEVVRVWFCNRRQKYKR	0.0877456	0.022146	-0.3367212	0.1722116	-8.768157	0.09082886	-0.07	0.0967961	-4.874	9.534	-0.063	6.359177	58.6	-0.1004748	0.9999	-18.90877	Homo sapiens (Human)	POU3F2	BRN2 OCT7 OTF7
P20265_PF00046_356	P20265	P20265_E362*	KKRTSI*VSVKGALESHFLKCPKPSAQEITSLADSLQLEKEVVRVWFCNRRQKEKR	0.01545257	0.01821653	-0.8988859	0.1416553	NA	NA	NA	NA	NA	NA	NA	NA	69.6	NA	NA	NA	Homo sapiens (Human)	POU3F2	BRN2 OCT7 OTF7
P20265_PF00046_356	P20265	P20265_E362A	KKRTSIAVSVKGALESHFLKCPKPSAQEITSLADSLQLEKEVVRVWFCNRRQKEKR	0.1260267	0.009092225	-0.03903964	0.07070291	-7.313608	0.1440883	0.01	0.415158	-4.22	6.802	-0.027	5.496307	69.6	-0.02837074	0.9945	-13.35181	Homo sapiens (Human)	POU3F2	BRN2 OCT7 OTF7
P20265_PF00046_356	P20265	P20265_E362C	KKRTSICVSVKGALESHFLKCPKPSAQEITSLADSLQLEKEVVRVWFCNRRQKEKR	0.1328076	0.009391959	0.01368938	0.07303371	-11.71601	0.8050764	-0.05	0.804752	-5.022	10.902	-0.045	8.590523	69.6	-0.1152177	0.9997	-18.69004	Homo sapiens (Human)	POU3F2	BRN2 OCT7 OTF7
P20265_PF00046_356	P20265	P20265_E362D	KKRTSIDVSVKGALESHFLKCPKPSAQEITSLADSLQLEKEVVRVWFCNRRQKEKR	0.139486	0.009887631	0.06562255	0.07688815	-7.724524	-0.04979155	-0.13	-0.837994	-4.119	7.239	-0.018	0.6799316	69.6	-0.1728272	0.9959	-12.25993	Homo sapiens (Human)	POU3F2	BRN2 OCT7 OTF7
P20265_PF00046_356	P20265	P20265_E362F	KKRTSIFVSVKGALESHFLKCPKPSAQEITSLADSLQLEKEVVRVWFCNRRQKEKR	0.09266377	0.009231183	-0.2984765	0.07178348	-13.0958	0.06316936	0	0.397722	-5.171	10.308	-0.067	9.867744	69.6	0.6235327	1	-21.30003	Homo sapiens (Human)	POU3F2	BRN2 OCT7 OTF7
P20265_PF00046_356	P20265	P20265_E362G	KKRTSIGVSVKGALESHFLKCPKPSAQEITSLADSLQLEKEVVRVWFCNRRQKEKR	0.1409196	0.01046308	0.07677003	0.08136299	-7.751963	0.7177315	-0.66	0.519088	-4.423	8.002	-0.041	4.18708	69.6	0.110381	0.9981	-14.59132	Homo sapiens (Human)	POU3F2	BRN2 OCT7 OTF7
P20265_PF00046_356	P20265	P20265_E362H	KKRTSIHVSVKGALESHFLKCPKPSAQEITSLADSLQLEKEVVRVWFCNRRQKEKR	0.1346865	0.008879511	0.02830056	0.06904881	-10.81036	-0.004449333	-0.27	0.849126	-4.972	11.174	-0.035	8.21434	69.6	0.3365557	0.9999	-17.92946	Homo sapiens (Human)	POU3F2	BRN2 OCT7 OTF7
P20265_PF00046_356	P20265	P20265_E362I	KKRTSIIVSVKGALESHFLKCPKPSAQEITSLADSLQLEKEVVRVWFCNRRQKEKR	0.1161551	0.01037069	-0.1158033	0.08064453	-12.12356	0.1862433	-0.01	0.881324	-5.086	10.654	-0.051	8.900475	69.6	0.5337974	0.9999	-19.54376	Homo sapiens (Human)	POU3F2	BRN2 OCT7 OTF7
P20265_PF00046_356	P20265	P20265_E362K	KKRTSIKVSVKGALESHFLKCPKPSAQEITSLADSLQLEKEVVRVWFCNRRQKEKR	0.116633	0.01185023	-0.1120872	0.09214972	-7.046092	0.2088481	0.01	0.302327	-4.703	10.298	-0.024	5.268135	69.6	0.2597291	0.9998	-15.8284	Homo sapiens (Human)	POU3F2	BRN2 OCT7 OTF7
P20265_PF00046_356	P20265	P20265_E362L	KKRTSILVSVKGALESHFLKCPKPSAQEITSLADSLQLEKEVVRVWFCNRRQKEKR	0.1082282	0.007340024	-0.1774446	0.05707746	-10.93973	-0.2327448	0	0.165714	-4.951	10.587	-0.052	7.856995	69.6	0.3949278	0.9997	-18.08834	Homo sapiens (Human)	POU3F2	BRN2 OCT7 OTF7
P20265_PF00046_356	P20265	P20265_E362M	KKRTSIMVSVKGALESHFLKCPKPSAQEITSLADSLQLEKEVVRVWFCNRRQKEKR	0.1351708	0.01239657	0.0320662	0.09639818	-12.4363	0.02071301	0.01	0.152965	-5.138	11.661	-0.045	7.480408	69.6	0.3684797	0.9997	-19.63841	Homo sapiens (Human)	POU3F2	BRN2 OCT7 OTF7
P20265_PF00046_356	P20265	P20265_E362N	KKRTSINVSVKGALESHFLKCPKPSAQEITSLADSLQLEKEVVRVWFCNRRQKEKR	0.1487319	0.01011027	0.1375199	0.07861939	-8.784381	0.09879877	-0.01	0.137435	-4.938	11.696	-0.032	6.334824	69.6	-0.05363721	0.9997	-17.24477	Homo sapiens (Human)	POU3F2	BRN2 OCT7 OTF7
P20265_PF00046_356	P20265	P20265_E362P	KKRTSIPVSVKGALESHFLKCPKPSAQEITSLADSLQLEKEVVRVWFCNRRQKEKR	0.1558549	0.007850739	0.1929101	0.06104888	-8.765827	0.720637	-0.45	-1.58076	-4.84	10.027	-0.042	6.28952	69.6	0.08110416	0.9996	-17.31672	Homo sapiens (Human)	POU3F2	BRN2 OCT7 OTF7
P20265_PF00046_356	P20265	P20265_E362Q	KKRTSIQVSVKGALESHFLKCPKPSAQEITSLADSLQLEKEVVRVWFCNRRQKEKR	0.1131955	0.0128945	-0.138818	0.1002701	-8.055876	0.2732863	0.02	0.41874	-4.594	10.346	-0.023	5.514519	69.6	0.2487829	0.9968	-14.6635	Homo sapiens (Human)	POU3F2	BRN2 OCT7 OTF7
P20265_PF00046_356	P20265	P20265_E362R	KKRTSIRVSVKGALESHFLKCPKPSAQEITSLADSLQLEKEVVRVWFCNRRQKEKR	0.1292166	0.008486578	-0.01423423	0.06599329	-9.868404	0.05617453	0.02	0.567434	-4.876	8.76	-0.032	7.713753	69.6	0.3994039	0.9995	-18.83618	Homo sapiens (Human)	POU3F2	BRN2 OCT7 OTF7
P20265_PF00046_356	P20265	P20265_E362S	KKRTSISVSVKGALESHFLKCPKPSAQEITSLADSLQLEKEVVRVWFCNRRQKEKR	0.1556337	0.007453627	0.1911902	0.05796086	-7.26364	0.1950232	-0.2	-0.0706033	-4.546	8.142	-0.035	3.588631	69.6	-0.7073442	0.9977	-16.0052	Homo sapiens (Human)	POU3F2	BRN2 OCT7 OTF7
P20265_PF00046_356	P20265	P20265_E362T	KKRTSITVSVKGALESHFLKCPKPSAQEITSLADSLQLEKEVVRVWFCNRRQKEKR	0.1594987	0.007688625	0.2212447	0.05978825	-8.524635	0.08738162	-0.05	0.898423	-4.674	8.537	-0.033	3.970024	69.6	-0.5337862	0.9986	-16.83043	Homo sapiens (Human)	POU3F2	BRN2 OCT7 OTF7
P20265_PF00046_356	P20265	P20265_E362V	KKRTSIVVSVKGALESHFLKCPKPSAQEITSLADSLQLEKEVVRVWFCNRRQKEKR	0.1040902	0.009168766	-0.2096225	0.07129811	-10.51394	0.2774713	-0.01	1.59792	-4.79	10.041	-0.041	7.756142	69.6	0.5275745	0.9993	-17.23027	Homo sapiens (Human)	POU3F2	BRN2 OCT7 OTF7
P20265_PF00046_356	P20265	P20265_E362W	KKRTSIWVSVKGALESHFLKCPKPSAQEITSLADSLQLEKEVVRVWFCNRRQKEKR	0.09988174	0.01328947	-0.2423482	0.1033415	-14.01413	-0.2034446	0.02	0.412447	-5.238	11.155	-0.09	8.774643	69.6	0.655882	1	-21.26309	Homo sapiens (Human)	POU3F2	BRN2 OCT7 OTF7
P20265_PF00046_356	P20265	P20265_E362Y	KKRTSIYVSVKGALESHFLKCPKPSAQEITSLADSLQLEKEVVRVWFCNRRQKEKR	0.08499778	0.009287879	-0.3580888	0.07222436	-12.94284	0.1438033	0.02	0.443737	-5.104	10.408	-0.065	10.14259	69.6	0.726544	1	-20.55769	Homo sapiens (Human)	POU3F2	BRN2 OCT7 OTF7
P20265_PF00046_356	P20265	P20265_F373*	KKRTSIEVSVKGALESH*LKCPKPSAQEITSLADSLQLEKEVVRVWFCNRRQKEKR	0.02642555	0.02307752	-0.8135579	0.1794553	NA	NA	NA	NA	NA	NA	NA	NA	2.1	NA	NA	NA	Homo sapiens (Human)	POU3F2	BRN2 OCT7 OTF7
P20265_PF00046_356	P20265	P20265_F373A	KKRTSIEVSVKGALESHALKCPKPSAQEITSLADSLQLEKEVVRVWFCNRRQKEKR	0.01506245	0.01696098	-0.9019195	0.1318919	-15.94418	3.949491	-1.9	3.00928	-5.152	10.406	-0.07	12.58315	2.1	2.268889	1	-20.68483	Homo sapiens (Human)	POU3F2	BRN2 OCT7 OTF7
P20265_PF00046_356	P20265	P20265_F373C	KKRTSIEVSVKGALESHCLKCPKPSAQEITSLADSLQLEKEVVRVWFCNRRQKEKR	0.01356519	0.02675199	-0.9135625	0.2080287	-13.83173	4.399164	-1.05	3.37646	-4.957	10.986	-0.067	12.80242	2.1	1.49798	1	-18.23639	Homo sapiens (Human)	POU3F2	BRN2 OCT7 OTF7
P20265_PF00046_356	P20265	P20265_F373D	KKRTSIEVSVKGALESHDLKCPKPSAQEITSLADSLQLEKEVVRVWFCNRRQKEKR	0.01853104	0.02163075	-0.8749471	0.1682049	-17.31558	5.193173	-2.83	4.6915	-5.3	10.803	-0.103	12.69144	2.1	2.186573	1	-22.69798	Homo sapiens (Human)	POU3F2	BRN2 OCT7 OTF7
P20265_PF00046_356	P20265	P20265_F373E	KKRTSIEVSVKGALESHELKCPKPSAQEITSLADSLQLEKEVVRVWFCNRRQKEKR	0.005157795	0.02659272	-0.9789401	0.2067902	-17.82821	4.66954	-2.85	4.2103	-5.344	10.571	-0.104	12.89027	2.1	2.026952	1	-23.54742	Homo sapiens (Human)	POU3F2	BRN2 OCT7 OTF7
P20265_PF00046_356	P20265	P20265_F373G	KKRTSIEVSVKGALESHGLKCPKPSAQEITSLADSLQLEKEVVRVWFCNRRQKEKR	0.005553239	0.01318377	-0.975865	0.1025196	-16.56845	5.647797	-2.99	4.74515	-5.256	11.069	-0.084	12.19982	2.1	2.235722	1	-21.41414	Homo sapiens (Human)	POU3F2	BRN2 OCT7 OTF7
P20265_PF00046_356	P20265	P20265_F373H	KKRTSIEVSVKGALESHHLKCPKPSAQEITSLADSLQLEKEVVRVWFCNRRQKEKR	0.01041586	0.03449715	-0.9380523	0.2682566	-13.41729	2.486758	-1.42	2.30845	-4.962	10.412	-0.062	10.80922	2.1	1.214186	0.9997	-18.69062	Homo sapiens (Human)	POU3F2	BRN2 OCT7 OTF7
P20265_PF00046_356	P20265	P20265_F373I	KKRTSIEVSVKGALESHILKCPKPSAQEITSLADSLQLEKEVVRVWFCNRRQKEKR	-0.01100807	0.04256923	-1.104649	0.3310267	-13.3944	3.261433	-0.95	2.26149	-4.988	10.963	-0.049	11.75321	2.1	2.015543	1	-18.80045	Homo sapiens (Human)	POU3F2	BRN2 OCT7 OTF7
P20265_PF00046_356	P20265	P20265_F373K	KKRTSIEVSVKGALESHKLKCPKPSAQEITSLADSLQLEKEVVRVWFCNRRQKEKR	0.01068378	0.03905596	-0.9359689	0.3037068	-15.89929	4.884048	-2.01	3.1914	-5.27	10.575	-0.088	12.29922	2.1	2.142722	1	-21.99729	Homo sapiens (Human)	POU3F2	BRN2 OCT7 OTF7
P20265_PF00046_356	P20265	P20265_F373L	KKRTSIEVSVKGALESHLLKCPKPSAQEITSLADSLQLEKEVVRVWFCNRRQKEKR	0.02357069	0.01350462	-0.8357578	0.1050146	-10.98231	2.747152	-0.6	2.16481	-4.664	10.69	-0.039	8.519508	2.1	1.693362	1	-15.81081	Homo sapiens (Human)	POU3F2	BRN2 OCT7 OTF7
P20265_PF00046_356	P20265	P20265_F373M	KKRTSIEVSVKGALESHMLKCPKPSAQEITSLADSLQLEKEVVRVWFCNRRQKEKR	-0.0002390102	0.02951212	-1.020907	0.229492	-14.57767	2.945493	-0.48	0.745663	-5.125	11.305	-0.053	11.00304	2.1	1.726727	1	-20.20817	Homo sapiens (Human)	POU3F2	BRN2 OCT7 OTF7
P20265_PF00046_356	P20265	P20265_F373N	KKRTSIEVSVKGALESHNLKCPKPSAQEITSLADSLQLEKEVVRVWFCNRRQKEKR	0.02096869	0.04599579	-0.8559915	0.3576722	-15.49135	4.030501	-2.33	3.81844	-5.161	10.713	-0.077	12.16534	2.1	2.008166	1	-20.4897	Homo sapiens (Human)	POU3F2	BRN2 OCT7 OTF7
P20265_PF00046_356	P20265	P20265_F373P	KKRTSIEVSVKGALESHPLKCPKPSAQEITSLADSLQLEKEVVRVWFCNRRQKEKR	-0.02621408	0.07500945	-1.222894	0.5832881	-15.69692	9.308322	-2.36	8.04835	-5.159	11.12	-0.106	12.66615	2.1	2.089668	1	-20.34905	Homo sapiens (Human)	POU3F2	BRN2 OCT7 OTF7
P20265_PF00046_356	P20265	P20265_F373Q	KKRTSIEVSVKGALESHQLKCPKPSAQEITSLADSLQLEKEVVRVWFCNRRQKEKR	0.009709741	0.02372555	-0.9435432	0.1844945	-16.44425	4.000393	-1.86	4.15467	-5.296	11.162	-0.084	12.68105	2.1	1.999228	1	-22.08243	Homo sapiens (Human)	POU3F2	BRN2 OCT7 OTF7
P20265_PF00046_356	P20265	P20265_F373R	KKRTSIEVSVKGALESHRLKCPKPSAQEITSLADSLQLEKEVVRVWFCNRRQKEKR	0.01886216	0.01289836	-0.8723722	0.1003002	-14.24013	4.067899	-1.89	4.64028	-5.204	10.477	-0.077	11.87953	2.1	1.859829	0.9998	-20.84267	Homo sapiens (Human)	POU3F2	BRN2 OCT7 OTF7
P20265_PF00046_356	P20265	P20265_F373S	KKRTSIEVSVKGALESHSLKCPKPSAQEITSLADSLQLEKEVVRVWFCNRRQKEKR	0.02511444	0.01572845	-0.8237533	0.1223075	-13.55581	4.949946	-2.5	3.60322	-4.957	10.649	-0.079	11.3027	2.1	2.264375	1	-18.40139	Homo sapiens (Human)	POU3F2	BRN2 OCT7 OTF7
P20265_PF00046_356	P20265	P20265_F373T	KKRTSIEVSVKGALESHTLKCPKPSAQEITSLADSLQLEKEVVRVWFCNRRQKEKR	-0.02260231	0.05119206	-1.194808	0.3980794	-16.20966	4.29089	-2.2	5.06687	-5.246	10.792	-0.072	12.74408	2.1	2.192816	1	-21.47644	Homo sapiens (Human)	POU3F2	BRN2 OCT7 OTF7
P20265_PF00046_356	P20265	P20265_F373V	KKRTSIEVSVKGALESHVLKCPKPSAQEITSLADSLQLEKEVVRVWFCNRRQKEKR	-0.001536002	0.01610082	-1.030992	0.1252031	-14.47692	3.394735	-1.04	2.93763	-5.02	10.46	-0.053	12.18041	2.1	2.085095	0.9999	-19.4011	Homo sapiens (Human)	POU3F2	BRN2 OCT7 OTF7
P20265_PF00046_356	P20265	P20265_F373W	KKRTSIEVSVKGALESHWLKCPKPSAQEITSLADSLQLEKEVVRVWFCNRRQKEKR	0.08791267	0.01351393	-0.335422	0.1050869	-13.85671	0.4752215	-0.09	1.87746	-4.893	10.434	-0.057	10.52206	2.1	0.00842309	0.9989	-18.07557	Homo sapiens (Human)	POU3F2	BRN2 OCT7 OTF7
P20265_PF00046_356	P20265	P20265_F373Y	KKRTSIEVSVKGALESHYLKCPKPSAQEITSLADSLQLEKEVVRVWFCNRRQKEKR	0.1176221	0.01768435	-0.104396	0.137517	-7.717153	0.0450558	-0.08	-0.75087	-4.258	7.966	-0.025	4.474068	2.1	-0.4034116	0.9845	-13.00211	Homo sapiens (Human)	POU3F2	BRN2 OCT7 OTF7
P20265_PF00046_356	P20265	P20265_F402*	KKRTSIEVSVKGALESHFLKCPKPSAQEITSLADSLQLEKEVVRVW*CNRRQKEKR	-0.0115431	0.03118846	-1.108809	0.2425275	NA	NA	NA	NA	NA	NA	NA	NA	1	NA	NA	NA	Homo sapiens (Human)	POU3F2	BRN2 OCT7 OTF7
P20265_PF00046_356	P20265	P20265_F402A	KKRTSIEVSVKGALESHFLKCPKPSAQEITSLADSLQLEKEVVRVWACNRRQKEKR	0.01273489	0.01890068	-0.9200191	0.1469754	-15.63646	5.132033	-2.01	4.11116	-5.178	10.388	-0.072	14.21807	1	2.636434	1	-20.48477	Homo sapiens (Human)	POU3F2	BRN2 OCT7 OTF7
P20265_PF00046_356	P20265	P20265_F402C	KKRTSIEVSVKGALESHFLKCPKPSAQEITSLADSLQLEKEVVRVWCCNRRQKEKR	0.01061404	0.03464838	-0.9365112	0.2694326	-11.99415	5.241609	-0.86	3.90712	-4.692	10.877	-0.063	14.08849	1	1.708697	1	-14.72126	Homo sapiens (Human)	POU3F2	BRN2 OCT7 OTF7
P20265_PF00046_356	P20265	P20265_F402D	KKRTSIEVSVKGALESHFLKCPKPSAQEITSLADSLQLEKEVVRVWDCNRRQKEKR	0.02142762	0.04748826	-0.8524227	0.369278	-16.41477	6.083113	-2.51	5.40534	-5.278	10.693	-0.245	13.8847	1	2.587034	1	-21.83115	Homo sapiens (Human)	POU3F2	BRN2 OCT7 OTF7
P20265_PF00046_356	P20265	P20265_F402E	KKRTSIEVSVKGALESHFLKCPKPSAQEITSLADSLQLEKEVVRVWECNRRQKEKR	0.04457245	0.02151715	-0.672444	0.1673215	-16.89766	5.648695	-2.5	4.91765	-5.356	11.092	-0.195	14.21307	1	2.461126	1	-22.57721	Homo sapiens (Human)	POU3F2	BRN2 OCT7 OTF7
P20265_PF00046_356	P20265	P20265_F402G	KKRTSIEVSVKGALESHFLKCPKPSAQEITSLADSLQLEKEVVRVWGCNRRQKEKR	0.04123717	0.01781268	-0.6983798	0.1385149	-15.25115	6.910108	-3.04	5.4292	-5.103	10.265	-0.173	14.36569	1	2.748432	0.9999	-19.45088	Homo sapiens (Human)	POU3F2	BRN2 OCT7 OTF7
P20265_PF00046_356	P20265	P20265_F402H	KKRTSIEVSVKGALESHFLKCPKPSAQEITSLADSLQLEKEVVRVWHCNRRQKEKR	0.04306839	0.07592002	-0.6841399	0.5903689	-14.42193	3.547975	-1.69	2.42838	-4.985	10.418	-0.071	13.56715	1	2.192836	0.9998	-18.23008	Homo sapiens (Human)	POU3F2	BRN2 OCT7 OTF7
P20265_PF00046_356	P20265	P20265_F402I	KKRTSIEVSVKGALESHFLKCPKPSAQEITSLADSLQLEKEVVRVWICNRRQKEKR	0.03442903	0.02757916	-0.7513212	0.214461	-13.01235	4.195356	-0.68	1.33499	-4.996	10.057	-0.035	14.17568	1	1.81307	1	-18.7791	Homo sapiens (Human)	POU3F2	BRN2 OCT7 OTF7
P20265_PF00046_356	P20265	P20265_F402K	KKRTSIEVSVKGALESHFLKCPKPSAQEITSLADSLQLEKEVVRVWKCNRRQKEKR	0.007447349	0.02691368	-0.961136	0.209286	-15.81492	6.347471	-2.09	3.57878	-5.221	10.086	-0.129	13.98016	1	2.627059	1	-21.5409	Homo sapiens (Human)	POU3F2	BRN2 OCT7 OTF7
P20265_PF00046_356	P20265	P20265_F402L	KKRTSIEVSVKGALESHFLKCPKPSAQEITSLADSLQLEKEVVRVWLCNRRQKEKR	0.03822513	0.01291092	-0.721802	0.1003979	-11.16072	3.064452	-0.67	0.897525	-4.727	10.587	-0.027	10.74816	1	1.775562	1	-15.95094	Homo sapiens (Human)	POU3F2	BRN2 OCT7 OTF7
P20265_PF00046_356	P20265	P20265_F402M	KKRTSIEVSVKGALESHFLKCPKPSAQEITSLADSLQLEKEVVRVWMCNRRQKEKR	0.07578831	0.01597327	-0.4297034	0.1242113	-13.49588	3.279024	-0.69	1.04865	-4.932	10.069	-0.036	13.32735	1	1.76456	1	-18.55058	Homo sapiens (Human)	POU3F2	BRN2 OCT7 OTF7
P20265_PF00046_356	P20265	P20265_F402N	KKRTSIEVSVKGALESHFLKCPKPSAQEITSLADSLQLEKEVVRVWNCNRRQKEKR	0.006688504	0.04924737	-0.967037	0.3829571	-14.97906	4.870902	-2.41	4.01066	-5.034	10.62	-0.125	13.96715	1	2.648324	1	-18.96424	Homo sapiens (Human)	POU3F2	BRN2 OCT7 OTF7
P20265_PF00046_356	P20265	P20265_F402P	KKRTSIEVSVKGALESHFLKCPKPSAQEITSLADSLQLEKEVVRVWPCNRRQKEKR	0.01006012	0.0305549	-0.9408186	0.2376008	-15.45967	10.77409	-2.1	7.31067	-5.136	10.028	-0.237	14.09505	1	2.665889	1	-20.43049	Homo sapiens (Human)	POU3F2	BRN2 OCT7 OTF7
P20265_PF00046_356	P20265	P20265_F402Q	KKRTSIEVSVKGALESHFLKCPKPSAQEITSLADSLQLEKEVVRVWQCNRRQKEKR	0.00200485	0.02445522	-1.003458	0.1901685	-15.97668	4.849248	-2.01	4.156	-5.191	10.775	-0.105	14.24782	1	2.612953	1	-20.56726	Homo sapiens (Human)	POU3F2	BRN2 OCT7 OTF7
P20265_PF00046_356	P20265	P20265_F402R	KKRTSIEVSVKGALESHFLKCPKPSAQEITSLADSLQLEKEVVRVWRCNRRQKEKR	0.00249414	0.01785016	-0.9996532	0.1388064	-14.61003	5.33403	-1.76	6.40967	-5.012	9.953	-0.107	14.16043	1	2.421182	0.9999	-18.47344	Homo sapiens (Human)	POU3F2	BRN2 OCT7 OTF7
P20265_PF00046_356	P20265	P20265_F402S	KKRTSIEVSVKGALESHFLKCPKPSAQEITSLADSLQLEKEVVRVWSCNRRQKEKR	0.01904678	0.01580386	-0.8709366	0.1228939	-12.62115	6.097129	-2.45	4.54028	-4.832	10.092	-0.093	16.74854	1	2.632756	1	-16.94588	Homo sapiens (Human)	POU3F2	BRN2 OCT7 OTF7
P20265_PF00046_356	P20265	P20265_F402T	KKRTSIEVSVKGALESHFLKCPKPSAQEITSLADSLQLEKEVVRVWTCNRRQKEKR	0.0003908158	0.02603763	-1.016009	0.2024737	-15.367	5.339712	-2.44	3.28973	-5.204	10.873	-0.079	14.15013	1	2.449452	1	-20.87489	Homo sapiens (Human)	POU3F2	BRN2 OCT7 OTF7
P20265_PF00046_356	P20265	P20265_F402V	KKRTSIEVSVKGALESHFLKCPKPSAQEITSLADSLQLEKEVVRVWVCNRRQKEKR	0.03019692	0.01721004	-0.7842309	0.1338287	-12.3777	4.613539	-1.02	2.46726	-4.887	10.626	-0.039	12.23879	1	2.036538	1	-17.42436	Homo sapiens (Human)	POU3F2	BRN2 OCT7 OTF7
P20265_PF00046_356	P20265	P20265_F402W	KKRTSIEVSVKGALESHFLKCPKPSAQEITSLADSLQLEKEVVRVWWCNRRQKEKR	0.06565147	0.01655731	-0.5085294	0.1287529	-14.5804	1.166693	-0.43	3.42359	-4.918	10.947	-0.038	12.69466	1	0.9612358	0.9988	-17.29155	Homo sapiens (Human)	POU3F2	BRN2 OCT7 OTF7
P20265_PF00046_356	P20265	P20265_F402Y	KKRTSIEVSVKGALESHFLKCPKPSAQEITSLADSLQLEKEVVRVWYCNRRQKEKR	0.08884069	0.01822581	-0.3282055	0.1417274	-9.848886	0.9950849	-0.31	1.85551	-4.113	6.829	-0.021	8.372658	1	0.6281283	0.9831	-11.64957	Homo sapiens (Human)	POU3F2	BRN2 OCT7 OTF7
P20265_PF00046_356	P20265	P20265_G367*	KKRTSIEVSVK*ALESHFLKCPKPSAQEITSLADSLQLEKEVVRVWFCNRRQKEKR	0.01421357	0.02788984	-0.9085206	0.2168769	NA	NA	NA	NA	NA	NA	NA	NA	46.6	NA	NA	NA	Homo sapiens (Human)	POU3F2	BRN2 OCT7 OTF7
P20265_PF00046_356	P20265	P20265_G367A	KKRTSIEVSVKAALESHFLKCPKPSAQEITSLADSLQLEKEVVRVWFCNRRQKEKR	0.1469377	0.01197205	0.1235678	0.09309696	-6.431289	-0.7747614	0	-0.723393	-3.912	6.655	-0.016	0.9263077	46.6	-0.4974927	0.9141	-10.26334	Homo sapiens (Human)	POU3F2	BRN2 OCT7 OTF7
P20265_PF00046_356	P20265	P20265_G367C	KKRTSIEVSVKCALESHFLKCPKPSAQEITSLADSLQLEKEVVRVWFCNRRQKEKR	0.1361206	0.01264672	0.0394522	0.0983434	-9.649784	0.09622589	-0.01	-0.0340346	-4.256	9.359	-0.03	4.70549	46.6	-0.4908394	0.985	-12.92352	Homo sapiens (Human)	POU3F2	BRN2 OCT7 OTF7
P20265_PF00046_356	P20265	P20265_G367D	KKRTSIEVSVKDALESHFLKCPKPSAQEITSLADSLQLEKEVVRVWFCNRRQKEKR	0.1276274	0.01194305	-0.02659219	0.09287145	-8.447206	-0.4100948	0.35	-0.412138	-4.257	7.775	-0.027	-0.03619385	46.6	-0.3038931	0.9986	-14.59062	Homo sapiens (Human)	POU3F2	BRN2 OCT7 OTF7
P20265_PF00046_356	P20265	P20265_G367E	KKRTSIEVSVKEALESHFLKCPKPSAQEITSLADSLQLEKEVVRVWFCNRRQKEKR	0.1411752	0.01645649	0.07875746	0.1279689	-6.74116	-0.7925607	0.15	-0.666402	-4.182	7.84	-0.028	0.366539	46.6	-0.4488361	0.9985	-13.4054	Homo sapiens (Human)	POU3F2	BRN2 OCT7 OTF7
P20265_PF00046_356	P20265	P20265_G367F	KKRTSIEVSVKFALESHFLKCPKPSAQEITSLADSLQLEKEVVRVWFCNRRQKEKR	0.1200729	0.02161964	-0.08533764	0.1681185	-11.04374	-0.87785	-0.32	-1.11389	-4.422	6.576	-0.05	3.209732	46.6	-0.06401962	0.9976	-16.43881	Homo sapiens (Human)	POU3F2	BRN2 OCT7 OTF7
P20265_PF00046_356	P20265	P20265_G367H	KKRTSIEVSVKHALESHFLKCPKPSAQEITSLADSLQLEKEVVRVWFCNRRQKEKR	0.129113	0.01275584	-0.01503992	0.09919193	-8.678216	-0.8006704	-0.75	-0.381958	-4.328	7.549	-0.032	3.300003	46.6	-0.1813229	0.9983	-15.14817	Homo sapiens (Human)	POU3F2	BRN2 OCT7 OTF7
P20265_PF00046_356	P20265	P20265_G367I	KKRTSIEVSVKIALESHFLKCPKPSAQEITSLADSLQLEKEVVRVWFCNRRQKEKR	0.1558467	0.01693632	0.1928465	0.1317002	-10.74591	-0.8898483	-0.07	-0.680028	-4.336	5.783	-0.035	1.851341	46.6	-0.2484885	0.9953	-16.68118	Homo sapiens (Human)	POU3F2	BRN2 OCT7 OTF7
P20265_PF00046_356	P20265	P20265_G367K	KKRTSIEVSVKKALESHFLKCPKPSAQEITSLADSLQLEKEVVRVWFCNRRQKEKR	0.1238752	0.01875326	-0.05577026	0.145829	-8.483509	-0.8220275	0.02	-0.732149	-4.59	9.246	-0.027	1.826714	46.6	-0.3786901	0.9996	-16.83757	Homo sapiens (Human)	POU3F2	BRN2 OCT7 OTF7
P20265_PF00046_356	P20265	P20265_G367L	KKRTSIEVSVKLALESHFLKCPKPSAQEITSLADSLQLEKEVVRVWFCNRRQKEKR	0.1460916	0.01074581	0.1169888	0.08356152	-9.523017	-1.14328	-0.17	-1.14427	-4.332	6.692	-0.037	1.157379	46.6	-0.377592	0.9929	-15.63951	Homo sapiens (Human)	POU3F2	BRN2 OCT7 OTF7
P20265_PF00046_356	P20265	P20265_G367M	KKRTSIEVSVKMALESHFLKCPKPSAQEITSLADSLQLEKEVVRVWFCNRRQKEKR	0.1397399	0.01844977	0.06759679	0.143469	-10.45	-0.7763126	-0.17	-0.982105	-4.396	7.139	-0.032	2.458725	46.6	-0.3505776	0.9935	-16.10582	Homo sapiens (Human)	POU3F2	BRN2 OCT7 OTF7
P20265_PF00046_356	P20265	P20265_G367N	KKRTSIEVSVKNALESHFLKCPKPSAQEITSLADSLQLEKEVVRVWFCNRRQKEKR	0.1113925	0.02037566	-0.152838	0.1584451	-8.22014	-0.4487241	0.08	-0.673573	-4.158	7.33	-0.024	0.4428101	46.6	-0.3467073	0.9865	-13.33618	Homo sapiens (Human)	POU3F2	BRN2 OCT7 OTF7
P20265_PF00046_356	P20265	P20265_G367P	KKRTSIEVSVKPALESHFLKCPKPSAQEITSLADSLQLEKEVVRVWFCNRRQKEKR	0.1114543	0.0142365	-0.152358	0.1107058	-10.99496	6.650789	-0.82	2.43909	-4.685	9.456	-0.038	4.860092	46.6	1.445056	0.9999	-17.51402	Homo sapiens (Human)	POU3F2	BRN2 OCT7 OTF7
P20265_PF00046_356	P20265	P20265_G367Q	KKRTSIEVSVKQALESHFLKCPKPSAQEITSLADSLQLEKEVVRVWFCNRRQKEKR	0.1242653	0.01630452	-0.05273683	0.1267872	-7.45863	-0.5874069	0.01	-1.00512	-4.268	7.299	-0.03	1.975174	46.6	-0.3641464	0.9968	-14.74949	Homo sapiens (Human)	POU3F2	BRN2 OCT7 OTF7
P20265_PF00046_356	P20265	P20265_G367R	KKRTSIEVSVKRALESHFLKCPKPSAQEITSLADSLQLEKEVVRVWFCNRRQKEKR	0.1252913	0.01083905	-0.04475863	0.08428659	-6.877801	-1.092899	0.03	-0.695148	-4.096	6.455	-0.021	1.155037	46.6	-0.4248781	0.9989	-13.77391	Homo sapiens (Human)	POU3F2	BRN2 OCT7 OTF7
P20265_PF00046_356	P20265	P20265_G367S	KKRTSIEVSVKSALESHFLKCPKPSAQEITSLADSLQLEKEVVRVWFCNRRQKEKR	0.1435125	0.01048766	0.09693316	0.08155407	-6.798537	-0.03799976	-0.01	-0.715576	-3.9	6.712	-0.017	0.4782181	46.6	-0.3124517	0.9081	-9.855984	Homo sapiens (Human)	POU3F2	BRN2 OCT7 OTF7
P20265_PF00046_356	P20265	P20265_G367T	KKRTSIEVSVKTALESHFLKCPKPSAQEITSLADSLQLEKEVVRVWFCNRRQKEKR	0.15806	0.01198121	0.2100574	0.09316826	-8.600593	-0.3664352	-0.01	-0.16367	-4.144	6.7	-0.025	1.229629	46.6	-0.1035074	0.9401	-13.68454	Homo sapiens (Human)	POU3F2	BRN2 OCT7 OTF7
P20265_PF00046_356	P20265	P20265_G367V	KKRTSIEVSVKVALESHFLKCPKPSAQEITSLADSLQLEKEVVRVWFCNRRQKEKR	0.1592831	0.01112161	0.2195686	0.08648379	-8.07662	-0.8474702	-0.32	-0.0986005	-3.843	5.012	-0.024	0.8143845	46.6	-0.1399412	0.9793	-11.54651	Homo sapiens (Human)	POU3F2	BRN2 OCT7 OTF7
P20265_PF00046_356	P20265	P20265_G367W	KKRTSIEVSVKWALESHFLKCPKPSAQEITSLADSLQLEKEVVRVWFCNRRQKEKR	0.1157114	0.01405687	-0.1192535	0.109309	-11.48943	-1.540072	-0.2	-0.966516	-4.543	9.802	-0.061	4.246063	46.6	-0.05185974	0.9981	-15.86876	Homo sapiens (Human)	POU3F2	BRN2 OCT7 OTF7
P20265_PF00046_356	P20265	P20265_G367Y	KKRTSIEVSVKYALESHFLKCPKPSAQEITSLADSLQLEKEVVRVWFCNRRQKEKR	0.1236349	0.0191336	-0.05763904	0.1487866	-11.19245	-0.8321209	-0.5	-1.02815	-4.568	7.856	-0.049	2.730728	46.6	-0.002634346	0.9968	-17.417	Homo sapiens (Human)	POU3F2	BRN2 OCT7 OTF7
P20265_PF00046_356	P20265	P20265_H372*	KKRTSIEVSVKGALES*FLKCPKPSAQEITSLADSLQLEKEVVRVWFCNRRQKEKR	0.0001132095	0.02659946	-1.018168	0.2068426	NA	NA	NA	NA	NA	NA	NA	NA	44.4	NA	NA	NA	Homo sapiens (Human)	POU3F2	BRN2 OCT7 OTF7
P20265_PF00046_356	P20265	P20265_H372A	KKRTSIEVSVKGALESAFLKCPKPSAQEITSLADSLQLEKEVVRVWFCNRRQKEKR	0.1473571	0.01295961	0.1268292	0.1007765	-8.056241	0.8719734	-0.33	-0.0601774	-3.894	4.27	-0.033	1.159821	44.4	0.4684589	0.9914	-13.1213	Homo sapiens (Human)	POU3F2	BRN2 OCT7 OTF7
P20265_PF00046_356	P20265	P20265_H372C	KKRTSIEVSVKGALESCFLKCPKPSAQEITSLADSLQLEKEVVRVWFCNRRQKEKR	0.09462698	0.01488878	-0.2832102	0.1157781	-9.097843	1.408693	-0.04	0.238249	-4.344	8.008	-0.032	3.269859	44.4	0.533877	0.9106	-14.99676	Homo sapiens (Human)	POU3F2	BRN2 OCT7 OTF7
P20265_PF00046_356	P20265	P20265_H372D	KKRTSIEVSVKGALESDFLKCPKPSAQEITSLADSLQLEKEVVRVWFCNRRQKEKR	0.02387513	0.02814519	-0.8333904	0.2188625	-12.43377	1.100026	0.24	0.786028	-4.828	9.646	-0.053	7.156593	44.4	2.395024	0.9998	-18.66026	Homo sapiens (Human)	POU3F2	BRN2 OCT7 OTF7
P20265_PF00046_356	P20265	P20265_H372E	KKRTSIEVSVKGALESEFLKCPKPSAQEITSLADSLQLEKEVVRVWFCNRRQKEKR	0.1131685	0.01310558	-0.1390275	0.1019116	-10.54296	0.7978885	0.21	0.0547679	-4.507	7.798	-0.049	3.115921	44.4	0.650114	0.9994	-16.62268	Homo sapiens (Human)	POU3F2	BRN2 OCT7 OTF7
P20265_PF00046_356	P20265	P20265_H372F	KKRTSIEVSVKGALESFFLKCPKPSAQEITSLADSLQLEKEVVRVWFCNRRQKEKR	0.1468526	0.01653586	0.1229065	0.128586	-9.034884	-0.2600997	0.09	-2.88442	-4.197	7.268	-0.035	0.6769714	44.4	0.252362	0.9221	-14.2462	Homo sapiens (Human)	POU3F2	BRN2 OCT7 OTF7
P20265_PF00046_356	P20265	P20265_H372G	KKRTSIEVSVKGALESGFLKCPKPSAQEITSLADSLQLEKEVVRVWFCNRRQKEKR	0.03952393	0.01349315	-0.7117023	0.1049254	-11.61161	1.792036	-1.31	1.44094	-4.541	7.763	-0.053	7.251343	44.4	2.189471	0.9986	-17.3173	Homo sapiens (Human)	POU3F2	BRN2 OCT7 OTF7
P20265_PF00046_356	P20265	P20265_H372I	KKRTSIEVSVKGALESIFLKCPKPSAQEITSLADSLQLEKEVVRVWFCNRRQKEKR	0.09389752	0.02113551	-0.2888826	0.1643539	-10.91383	0.2698686	0.11	-1.51392	-4.65	8.812	-0.048	4.367035	44.4	1.053779	0.9992	-17.59025	Homo sapiens (Human)	POU3F2	BRN2 OCT7 OTF7
P20265_PF00046_356	P20265	P20265_H372K	KKRTSIEVSVKGALESKFLKCPKPSAQEITSLADSLQLEKEVVRVWFCNRRQKEKR	0.08427973	0.01711231	-0.3636725	0.1330687	-9.966982	0.9611393	0.05	-0.869116	-4.6	9.462	-0.046	3.951355	44.4	1.485492	0.9994	-16.06165	Homo sapiens (Human)	POU3F2	BRN2 OCT7 OTF7
P20265_PF00046_356	P20265	P20265_H372L	KKRTSIEVSVKGALESLFLKCPKPSAQEITSLADSLQLEKEVVRVWFCNRRQKEKR	0.09348557	0.0101096	-0.292086	0.07861426	-8.443145	-0.01938103	0.08	-1.66483	-4.176	8.91	-0.036	1.649254	44.4	0.9401855	0.9864	-12.31237	Homo sapiens (Human)	POU3F2	BRN2 OCT7 OTF7
P20265_PF00046_356	P20265	P20265_H372M	KKRTSIEVSVKGALESMFLKCPKPSAQEITSLADSLQLEKEVVRVWFCNRRQKEKR	0.1249684	0.01389234	-0.04726955	0.1080295	-9.984943	0.3459723	0	-2.05744	-4.446	8.867	-0.044	3.096108	44.4	0.4857166	0.9973	-15.64056	Homo sapiens (Human)	POU3F2	BRN2 OCT7 OTF7
P20265_PF00046_356	P20265	P20265_H372N	KKRTSIEVSVKGALESNFLKCPKPSAQEITSLADSLQLEKEVVRVWFCNRRQKEKR	0.1016295	0.04539333	-0.2287571	0.3529874	-7.204807	0.9187072	0.1	0.545562	-3.9	6.108	-0.032	5.066696	44.4	1.725553	0.9876	-11.26066	Homo sapiens (Human)	POU3F2	BRN2 OCT7 OTF7
P20265_PF00046_356	P20265	P20265_H372P	KKRTSIEVSVKGALESPFLKCPKPSAQEITSLADSLQLEKEVVRVWFCNRRQKEKR	-0.003938903	0.03250949	-1.049678	0.2528001	-13.34574	5.036881	-0.09	2.69416	-4.836	9.769	-0.075	7.390862	44.4	2.58284	0.9998	-18.97674	Homo sapiens (Human)	POU3F2	BRN2 OCT7 OTF7
P20265_PF00046_356	P20265	P20265_H372Q	KKRTSIEVSVKGALESQFLKCPKPSAQEITSLADSLQLEKEVVRVWFCNRRQKEKR	0.09426606	0.01664825	-0.2860168	0.12946	-7.786587	0.788581	0.12	-0.62226	-3.926	7.01	-0.027	3.168686	44.4	0.7147858	0.9961	-10.40664	Homo sapiens (Human)	POU3F2	BRN2 OCT7 OTF7
P20265_PF00046_356	P20265	P20265_H372R	KKRTSIEVSVKGALESRFLKCPKPSAQEITSLADSLQLEKEVVRVWFCNRRQKEKR	0.05950737	0.01090922	-0.5563071	0.08483226	-7.365144	0.5482357	-0.88	-0.61326	-4.099	7.03	-0.025	3.9077	44.4	1.219814	0.9948	-12.09434	Homo sapiens (Human)	POU3F2	BRN2 OCT7 OTF7
P20265_PF00046_356	P20265	P20265_H372S	KKRTSIEVSVKGALESSFLKCPKPSAQEITSLADSLQLEKEVVRVWFCNRRQKEKR	0.142512	0.01226085	0.08915342	0.09534273	-7.996827	1.33603	0	0.499944	-4.044	5.289	-0.035	2.70253	44.4	1.304963	0.9885	-14.09032	Homo sapiens (Human)	POU3F2	BRN2 OCT7 OTF7
P20265_PF00046_356	P20265	P20265_H372T	KKRTSIEVSVKGALESTFLKCPKPSAQEITSLADSLQLEKEVVRVWFCNRRQKEKR	0.1181498	0.01420536	-0.1002925	0.1104637	-9.763405	1.021619	0.08	-0.13743	-4.496	9.505	-0.038	3.76767	44.4	1.905585	0.9981	-15.54444	Homo sapiens (Human)	POU3F2	BRN2 OCT7 OTF7
P20265_PF00046_356	P20265	P20265_H372V	KKRTSIEVSVKGALESVFLKCPKPSAQEITSLADSLQLEKEVVRVWFCNRRQKEKR	0.09414771	0.01052945	-0.2869371	0.08187909	-10.52543	0.3046238	0.04	-0.978178	-4.606	9.061	-0.043	3.159065	44.4	1.069495	0.9973	-16.96528	Homo sapiens (Human)	POU3F2	BRN2 OCT7 OTF7
P20265_PF00046_356	P20265	P20265_H372W	KKRTSIEVSVKGALESWFLKCPKPSAQEITSLADSLQLEKEVVRVWFCNRRQKEKR	0.1284738	0.01254887	-0.02001097	0.09758243	-11.37759	-0.3598517	-0.15	-1.69055	-4.507	8.464	-0.052	4.966644	44.4	0.05844581	0.9577	-16.70745	Homo sapiens (Human)	POU3F2	BRN2 OCT7 OTF7
P20265_PF00046_356	P20265	P20265_H372Y	KKRTSIEVSVKGALESYFLKCPKPSAQEITSLADSLQLEKEVVRVWFCNRRQKEKR	0.1510691	0.010732	0.1556949	0.0834541	-6.049138	-0.09124016	0.6	-3.25439	-3.902	6.636	-0.025	-0.6692123	44.4	-0.462948	0.8393	-10.42741	Homo sapiens (Human)	POU3F2	BRN2 OCT7 OTF7
P20265_PF00046_356	P20265	P20265_I384*	KKRTSIEVSVKGALESHFLKCPKPSAQE*TSLADSLQLEKEVVRVWFCNRRQKEKR	-0.01021446	0.04234008	-1.098478	0.3292447	NA	NA	NA	NA	NA	NA	NA	NA	10.2	NA	NA	NA	Homo sapiens (Human)	POU3F2	BRN2 OCT7 OTF7
P20265_PF00046_356	P20265	P20265_I384A	KKRTSIEVSVKGALESHFLKCPKPSAQEATSLADSLQLEKEVVRVWFCNRRQKEKR	-0.00133946	0.02992064	-1.029464	0.2326688	-13.71857	2.688947	-1.07	2.6182	-4.807	9.724	-0.044	8.816635	10.2	1.307622	0.9997	-18.1429	Homo sapiens (Human)	POU3F2	BRN2 OCT7 OTF7
P20265_PF00046_356	P20265	P20265_I384C	KKRTSIEVSVKGALESHFLKCPKPSAQECTSLADSLQLEKEVVRVWFCNRRQKEKR	0.04958308	0.01824013	-0.6334804	0.1418388	-13.90521	2.786129	-0.46	2.85863	-4.688	9.342	-0.042	10.30482	10.2	0.8766248	1	-17.74108	Homo sapiens (Human)	POU3F2	BRN2 OCT7 OTF7
P20265_PF00046_356	P20265	P20265_I384D	KKRTSIEVSVKGALESHFLKCPKPSAQEDTSLADSLQLEKEVVRVWFCNRRQKEKR	NA	NA	NA	NA	-16.87325	3.78743	-2.15	3.41302	NA	NA	NA	9.988609	10.2	1.957978	1	-21.23112	Homo sapiens (Human)	POU3F2	BRN2 OCT7 OTF7
P20265_PF00046_356	P20265	P20265_I384E	KKRTSIEVSVKGALESHFLKCPKPSAQEETSLADSLQLEKEVVRVWFCNRRQKEKR	0.03287579	0.03965328	-0.7633995	0.3083516	-16.62914	3.237688	-1.59	2.63055	-5.132	9.976	-0.099	10.61784	10.2	1.232466	0.9999	-21.13533	Homo sapiens (Human)	POU3F2	BRN2 OCT7 OTF7
P20265_PF00046_356	P20265	P20265_I384F	KKRTSIEVSVKGALESHFLKCPKPSAQEFTSLADSLQLEKEVVRVWFCNRRQKEKR	0.02994012	0.02633483	-0.7862279	0.2047848	-12.59665	1.806875	-0.2	8.27651	-4.78	10.111	-0.037	9.330811	10.2	1.104956	0.9996	-17.74199	Homo sapiens (Human)	POU3F2	BRN2 OCT7 OTF7
P20265_PF00046_356	P20265	P20265_I384G	KKRTSIEVSVKGALESHFLKCPKPSAQEGTSLADSLQLEKEVVRVWFCNRRQKEKR	0.0153624	0.01539707	-0.8995871	0.1197306	-15.85911	4.176141	-2.39	4.18135	-4.964	9.928	-0.09	10.39848	10.2	2.184827	1	-19.70218	Homo sapiens (Human)	POU3F2	BRN2 OCT7 OTF7
P20265_PF00046_356	P20265	P20265_I384H	KKRTSIEVSVKGALESHFLKCPKPSAQEHTSLADSLQLEKEVVRVWFCNRRQKEKR	0.02598121	0.03330588	-0.8170131	0.2589931	-15.40337	2.467537	-1.45	2.64411	-4.97	10.205	-0.067	10.94292	10.2	1.562713	1	-19.63714	Homo sapiens (Human)	POU3F2	BRN2 OCT7 OTF7
P20265_PF00046_356	P20265	P20265_I384K	KKRTSIEVSVKGALESHFLKCPKPSAQEKTSLADSLQLEKEVVRVWFCNRRQKEKR	0.003190362	0.04635938	-0.9942392	0.3604996	-13.44278	2.937472	-1.39	2.28108	-4.869	10.802	-0.074	8.945694	10.2	1.425504	1	-17.88069	Homo sapiens (Human)	POU3F2	BRN2 OCT7 OTF7
P20265_PF00046_356	P20265	P20265_I384L	KKRTSIEVSVKGALESHFLKCPKPSAQELTSLADSLQLEKEVVRVWFCNRRQKEKR	0.1188833	0.01138116	-0.09458823	0.08850208	-9.14761	1.136162	-0.04	-0.270141	-3.946	5.056	-0.022	2.978043	10.2	-0.04381657	0.9939	-12.83641	Homo sapiens (Human)	POU3F2	BRN2 OCT7 OTF7
P20265_PF00046_356	P20265	P20265_I384M	KKRTSIEVSVKGALESHFLKCPKPSAQEMTSLADSLQLEKEVVRVWFCNRRQKEKR	0.1191251	0.01849329	-0.09270771	0.1438074	-10.09064	1.769261	-0.23	-0.203199	-4.065	5.58	-0.022	2.129898	10.2	0.3690451	0.9891	-13.46459	Homo sapiens (Human)	POU3F2	BRN2 OCT7 OTF7
P20265_PF00046_356	P20265	P20265_I384N	KKRTSIEVSVKGALESHFLKCPKPSAQENTSLADSLQLEKEVVRVWFCNRRQKEKR	-0.004595797	0.03266713	-1.054786	0.254026	-13.32243	2.802528	-1.13	1.91816	-4.742	10.205	-0.075	10.73665	10.2	1.883541	0.9999	-16.96784	Homo sapiens (Human)	POU3F2	BRN2 OCT7 OTF7
P20265_PF00046_356	P20265	P20265_I384P	KKRTSIEVSVKGALESHFLKCPKPSAQEPTSLADSLQLEKEVVRVWFCNRRQKEKR	0.03012412	0.02083046	-0.784797	0.1619817	-15.40556	8.584152	-1.99	5.85176	-4.996	9.733	-0.076	11.30317	10.2	3.031555	1	-19.95435	Homo sapiens (Human)	POU3F2	BRN2 OCT7 OTF7
P20265_PF00046_356	P20265	P20265_I384Q	KKRTSIEVSVKGALESHFLKCPKPSAQEQTSLADSLQLEKEVVRVWFCNRRQKEKR	0.03049394	0.02484151	-0.7819213	0.1931724	-15.08924	2.50209	-1.49	1.95018	-4.937	10.546	-0.071	9.07122	10.2	1.059959	1	-19.13251	Homo sapiens (Human)	POU3F2	BRN2 OCT7 OTF7
P20265_PF00046_356	P20265	P20265_I384R	KKRTSIEVSVKGALESHFLKCPKPSAQERTSLADSLQLEKEVVRVWFCNRRQKEKR	0.01150133	0.01276889	-0.9296115	0.09929337	-13.10228	2.285431	-0.61	1.23019	-4.611	9.922	-0.078	7.766724	10.2	1.517572	0.9999	-16.95567	Homo sapiens (Human)	POU3F2	BRN2 OCT7 OTF7
P20265_PF00046_356	P20265	P20265_I384S	KKRTSIEVSVKGALESHFLKCPKPSAQESTSLADSLQLEKEVVRVWFCNRRQKEKR	0.01731059	0.01468069	-0.8844375	0.1141599	-13.18364	3.417358	-1.53	3.48397	-4.808	10.526	-0.064	9.494812	10.2	1.833762	0.9999	-17.60729	Homo sapiens (Human)	POU3F2	BRN2 OCT7 OTF7
P20265_PF00046_356	P20265	P20265_I384T	KKRTSIEVSVKGALESHFLKCPKPSAQETTSLADSLQLEKEVVRVWFCNRRQKEKR	0.05477796	0.02250186	-0.5930839	0.1749788	-10.57359	2.219676	-0.99	2.5516	-4.334	8.634	-0.036	7.922707	10.2	1.272685	0.9999	-13.86307	Homo sapiens (Human)	POU3F2	BRN2 OCT7 OTF7
P20265_PF00046_356	P20265	P20265_I384V	KKRTSIEVSVKGALESHFLKCPKPSAQEVTSLADSLQLEKEVVRVWFCNRRQKEKR	0.1107485	0.01430277	-0.1578463	0.1112212	-8.976993	0.7200992	-0.07	1.45413	-4.126	7.727	-0.019	4.400375	10.2	0.4905674	0.9846	-11.90986	Homo sapiens (Human)	POU3F2	BRN2 OCT7 OTF7
P20265_PF00046_356	P20265	P20265_I384W	KKRTSIEVSVKGALESHFLKCPKPSAQEWTSLADSLQLEKEVVRVWFCNRRQKEKR	0.02106818	0.02097103	-0.8552178	0.1630748	-17.01251	2.186632	-0.86	-0.42988	-4.956	9.094	-0.053	11.39556	10.2	1.125727	1	-20.92256	Homo sapiens (Human)	POU3F2	BRN2 OCT7 OTF7
P20265_PF00046_356	P20265	P20265_I384Y	KKRTSIEVSVKGALESHFLKCPKPSAQEYTSLADSLQLEKEVVRVWFCNRRQKEKR	0.03576886	0.02243164	-0.7409025	0.1744328	-14.48555	2.349431	-0.49	4.07466	-4.959	10.049	-0.047	9.604157	10.2	1.256402	0.9999	-19.32418	Homo sapiens (Human)	POU3F2	BRN2 OCT7 OTF7
P20265_PF00046_356	P20265	P20265_I361*	KKRTS*EVSVKGALESHFLKCPKPSAQEITSLADSLQLEKEVVRVWFCNRRQKEKR	0.008906866	0.02648336	-0.9497865	0.2059398	NA	NA	NA	NA	NA	NA	NA	NA	30.2	NA	NA	NA	Homo sapiens (Human)	POU3F2	BRN2 OCT7 OTF7
P20265_PF00046_356	P20265	P20265_I361A	KKRTSAEVSVKGALESHFLKCPKPSAQEITSLADSLQLEKEVVRVWFCNRRQKEKR	0.1221906	0.01744277	-0.06887003	0.1356384	-9.680663	3.466842	-1.08	3.14768	-4.676	10.309	-0.042	8.760574	30.2	2.091011	0.9999	-16.17596	Homo sapiens (Human)	POU3F2	BRN2 OCT7 OTF7
P20265_PF00046_356	P20265	P20265_I361C	KKRTSCEVSVKGALESHFLKCPKPSAQEITSLADSLQLEKEVVRVWFCNRRQKEKR	0.1089371	0.01458077	-0.1719322	0.1133829	-13.3824	3.187718	-0.37	2.19628	-5.039	11.162	-0.042	10.18787	30.2	1.590816	1	-18.7669	Homo sapiens (Human)	POU3F2	BRN2 OCT7 OTF7
P20265_PF00046_356	P20265	P20265_I361D	KKRTSDEVSVKGALESHFLKCPKPSAQEITSLADSLQLEKEVVRVWFCNRRQKEKR	0.1218294	0.01672885	-0.07167871	0.1300868	-11.77103	4.424711	-1.61	4.39947	-5.15	10.833	-0.08	11.16538	30.2	2.820654	1	-20.07569	Homo sapiens (Human)	POU3F2	BRN2 OCT7 OTF7
P20265_PF00046_356	P20265	P20265_I361E	KKRTSEEVSVKGALESHFLKCPKPSAQEITSLADSLQLEKEVVRVWFCNRRQKEKR	0.1193196	0.01887478	-0.09119556	0.146774	-12.77942	4.168576	-1.24	3.45312	-5.152	10.557	-0.08	10.72132	30.2	2.757228	1	-20.20049	Homo sapiens (Human)	POU3F2	BRN2 OCT7 OTF7
P20265_PF00046_356	P20265	P20265_I361F	KKRTSFEVSVKGALESHFLKCPKPSAQEITSLADSLQLEKEVVRVWFCNRRQKEKR	0.0747721	0.02123919	-0.4376057	0.1651601	-9.45944	2.439203	-0.17	2.78847	-4.503	8.293	-0.033	2.987335	30.2	1.569198	0.9996	-15.65336	Homo sapiens (Human)	POU3F2	BRN2 OCT7 OTF7
P20265_PF00046_356	P20265	P20265_I361G	KKRTSGEVSVKGALESHFLKCPKPSAQEITSLADSLQLEKEVVRVWFCNRRQKEKR	0.1157848	0.009119199	-0.1186829	0.07091267	-12.39892	5.059784	-1.94	4.30645	-5.036	10.658	-0.07	9.986023	30.2	2.818271	1	-19.09986	Homo sapiens (Human)	POU3F2	BRN2 OCT7 OTF7
P20265_PF00046_356	P20265	P20265_I361H	KKRTSHEVSVKGALESHFLKCPKPSAQEITSLADSLQLEKEVVRVWFCNRRQKEKR	0.09928764	0.0221339	-0.246968	0.1721175	-13.00687	3.261779	-0.81	5.75624	-5.076	10.562	-0.052	8.650551	30.2	2.608227	1	-19.96391	Homo sapiens (Human)	POU3F2	BRN2 OCT7 OTF7
P20265_PF00046_356	P20265	P20265_I361K	KKRTSKEVSVKGALESHFLKCPKPSAQEITSLADSLQLEKEVVRVWFCNRRQKEKR	0.1443242	0.01963752	0.1032453	0.1527052	-11.11739	4.022477	-0.71	2.87404	-5.079	11	-0.069	8.047791	30.2	2.595316	1	-19.44331	Homo sapiens (Human)	POU3F2	BRN2 OCT7 OTF7
P20265_PF00046_356	P20265	P20265_I361L	KKRTSLEVSVKGALESHFLKCPKPSAQEITSLADSLQLEKEVVRVWFCNRRQKEKR	0.1367915	0.01140312	0.04466906	0.08867288	-6.769583	1.454199	-0.18	-0.181562	-3.938	6.132	-0.024	2.351662	30.2	0.8838296	0.9958	-10.94147	Homo sapiens (Human)	POU3F2	BRN2 OCT7 OTF7
P20265_PF00046_356	P20265	P20265_I361M	KKRTSMEVSVKGALESHFLKCPKPSAQEITSLADSLQLEKEVVRVWFCNRRQKEKR	0.1248053	0.0212938	-0.0485374	0.1655847	-9.628045	2.263842	-0.45	-0.239494	-4.55	10.989	-0.025	6.821556	30.2	1.355096	0.9977	-14.3408	Homo sapiens (Human)	POU3F2	BRN2 OCT7 OTF7
P20265_PF00046_356	P20265	P20265_I361N	KKRTSNEVSVKGALESHFLKCPKPSAQEITSLADSLQLEKEVVRVWFCNRRQKEKR	0.1203927	0.0248223	-0.0828512	0.1930231	-10.49387	3.145463	-0.42	3.67444	-4.94	10.735	-0.052	9.627647	30.2	2.784232	1	-18.10696	Homo sapiens (Human)	POU3F2	BRN2 OCT7 OTF7
P20265_PF00046_356	P20265	P20265_I361P	KKRTSPEVSVKGALESHFLKCPKPSAQEITSLADSLQLEKEVVRVWFCNRRQKEKR	0.1036922	0.02053785	-0.2127174	0.1597063	-11.31855	5.171003	-1.51	4.22119	-4.943	10.724	-0.052	8.012108	30.2	2.539306	0.9999	-18.40686	Homo sapiens (Human)	POU3F2	BRN2 OCT7 OTF7
P20265_PF00046_356	P20265	P20265_I361Q	KKRTSQEVSVKGALESHFLKCPKPSAQEITSLADSLQLEKEVVRVWFCNRRQKEKR	0.1020446	0.02424022	-0.2255292	0.1884967	-12.9699	3.340469	-1.19	2.84883	-5.13	11.22	-0.052	10.50677	30.2	2.636244	1	-20.11164	Homo sapiens (Human)	POU3F2	BRN2 OCT7 OTF7
P20265_PF00046_356	P20265	P20265_I361R	KKRTSREVSVKGALESHFLKCPKPSAQEITSLADSLQLEKEVVRVWFCNRRQKEKR	0.1159912	0.01085539	-0.1170782	0.0844136	-12.07668	3.573326	-0.18	3.35284	-5.12	11.286	-0.063	6.818543	30.2	2.629063	1	-19.87124	Homo sapiens (Human)	POU3F2	BRN2 OCT7 OTF7
P20265_PF00046_356	P20265	P20265_I361S	KKRTSSEVSVKGALESHFLKCPKPSAQEITSLADSLQLEKEVVRVWFCNRRQKEKR	0.1242205	0.01551202	-0.05308533	0.1206245	-10.07999	4.114104	-0.86	3.78818	-4.872	11.025	-0.052	9.156036	30.2	2.60463	1	-16.85032	Homo sapiens (Human)	POU3F2	BRN2 OCT7 OTF7
P20265_PF00046_356	P20265	P20265_I361T	KKRTSTEVSVKGALESHFLKCPKPSAQEITSLADSLQLEKEVVRVWFCNRRQKEKR	0.1167673	0.02092221	-0.111043	0.1626952	-8.618948	2.966733	-0.66	2.39639	-4.608	10.458	-0.034	8.482079	30.2	2.145534	0.9999	-15.08383	Homo sapiens (Human)	POU3F2	BRN2 OCT7 OTF7
P20265_PF00046_356	P20265	P20265_I361V	KKRTSVEVSVKGALESHFLKCPKPSAQEITSLADSLQLEKEVVRVWFCNRRQKEKR	0.1120503	0.01085153	-0.1477229	0.08438364	-8.354988	1.149089	-0.12	1.05356	-4.374	10.934	-0.021	8.01931	30.2	0.7100638	0.9944	-12.15531	Homo sapiens (Human)	POU3F2	BRN2 OCT7 OTF7
P20265_PF00046_356	P20265	P20265_I361W	KKRTSWEVSVKGALESHFLKCPKPSAQEITSLADSLQLEKEVVRVWFCNRRQKEKR	0.09385512	0.0137973	-0.2892123	0.1072905	-13.67114	3.598999	-0.3	3.56483	-5.079	11.033	-0.074	8.908668	30.2	1.823127	1	-19.43283	Homo sapiens (Human)	POU3F2	BRN2 OCT7 OTF7
P20265_PF00046_356	P20265	P20265_I361Y	KKRTSYEVSVKGALESHFLKCPKPSAQEITSLADSLQLEKEVVRVWFCNRRQKEKR	0.1003589	0.02108034	-0.238638	0.1639248	-12.95411	3.550854	-0.21	2.94924	-5.048	10.559	-0.052	8.340958	30.2	1.944343	1	-19.21707	Homo sapiens (Human)	POU3F2	BRN2 OCT7 OTF7
P20265_PF00046_356	P20265	P20265_K356*	*KRTSIEVSVKGALESHFLKCPKPSAQEITSLADSLQLEKEVVRVWFCNRRQKEKR	0.02702406	0.09085943	-0.8089037	0.7065406	NA	NA	NA	NA	NA	NA	NA	NA	128.3	NA	NA	NA	Homo sapiens (Human)	POU3F2	BRN2 OCT7 OTF7
P20265_PF00046_356	P20265	P20265_K366*	KKRTSIEVSV*GALESHFLKCPKPSAQEITSLADSLQLEKEVVRVWFCNRRQKEKR	0.02435811	0.0263812	-0.8296347	0.2051454	NA	NA	NA	NA	NA	NA	NA	NA	44.8	NA	NA	NA	Homo sapiens (Human)	POU3F2	BRN2 OCT7 OTF7
P20265_PF00046_356	P20265	P20265_K366A	KKRTSIEVSVAGALESHFLKCPKPSAQEITSLADSLQLEKEVVRVWFCNRRQKEKR	0.1189957	0.01168111	-0.09371405	0.09083456	-10.958	0.6105189	-0.05	0.337228	-4.646	9.606	-0.033	7.970886	44.8	0.002493501	0.9996	-15.74443	Homo sapiens (Human)	POU3F2	BRN2 OCT7 OTF7
P20265_PF00046_356	P20265	P20265_K366C	KKRTSIEVSVCGALESHFLKCPKPSAQEITSLADSLQLEKEVVRVWFCNRRQKEKR	0.0970877	0.01678967	-0.2640752	0.1305598	-13.56643	1.224945	-0.09	0.827784	-4.815	9.824	-0.042	8.868217	44.8	0.1504018	1	-17.85412	Homo sapiens (Human)	POU3F2	BRN2 OCT7 OTF7
P20265_PF00046_356	P20265	P20265_K366D	KKRTSIEVSVDGALESHFLKCPKPSAQEITSLADSLQLEKEVVRVWFCNRRQKEKR	0.1437272	0.01627736	0.0986029	0.1265759	-14.70997	1.599745	-0.76	-0.0892241	-5.028	9.174	-0.063	10.78978	44.8	0.9650701	1	-20.93192	Homo sapiens (Human)	POU3F2	BRN2 OCT7 OTF7
P20265_PF00046_356	P20265	P20265_K366E	KKRTSIEVSVEGALESHFLKCPKPSAQEITSLADSLQLEKEVVRVWFCNRRQKEKR	0.1359294	0.01396645	0.03796557	0.1086059	-12.24871	1.040019	-0.13	-0.667086	-4.655	9.716	-0.043	8.826393	44.8	0.02012956	1	-16.09533	Homo sapiens (Human)	POU3F2	BRN2 OCT7 OTF7
P20265_PF00046_356	P20265	P20265_K366F	KKRTSIEVSVFGALESHFLKCPKPSAQEITSLADSLQLEKEVVRVWFCNRRQKEKR	0.1131205	0.02520496	-0.139401	0.1959987	-14.84876	-0.2154623	-0.02	-1.54632	-5.15	10.042	-0.069	9.179985	44.8	0.5996789	1	-20.67837	Homo sapiens (Human)	POU3F2	BRN2 OCT7 OTF7
P20265_PF00046_356	P20265	P20265_K366G	KKRTSIEVSVGGALESHFLKCPKPSAQEITSLADSLQLEKEVVRVWFCNRRQKEKR	0.1138753	0.01169001	-0.1335315	0.09090383	-12.15126	1.951755	-0.99	1.39091	-4.731	10.003	-0.046	5.860649	44.8	1.055585	0.9996	-16.79986	Homo sapiens (Human)	POU3F2	BRN2 OCT7 OTF7
P20265_PF00046_356	P20265	P20265_K366H	KKRTSIEVSVHGALESHFLKCPKPSAQEITSLADSLQLEKEVVRVWFCNRRQKEKR	0.1349697	0.01524471	0.03050243	0.1185458	-13.07285	0.2685678	-0.14	0.556212	-4.786	9.202	-0.033	8.125656	44.8	0.6032848	0.9998	-18.12057	Homo sapiens (Human)	POU3F2	BRN2 OCT7 OTF7
P20265_PF00046_356	P20265	P20265_K366I	KKRTSIEVSVIGALESHFLKCPKPSAQEITSLADSLQLEKEVVRVWFCNRRQKEKR	0.1405777	0.01721563	0.07411131	0.1338721	-12.01906	0.08971067	0.23	-0.176835	-4.63	7.75	-0.039	4.901535	44.8	0.07483065	1	-16.91725	Homo sapiens (Human)	POU3F2	BRN2 OCT7 OTF7
P20265_PF00046_356	P20265	P20265_K366L	KKRTSIEVSVLGALESHFLKCPKPSAQEITSLADSLQLEKEVVRVWFCNRRQKEKR	0.134882	0.01123369	0.02982078	0.08735535	-11.12316	-0.5692956	0.06	-0.699086	-4.693	8.557	-0.04	3.632629	44.8	0.01675379	0.9998	-17.00552	Homo sapiens (Human)	POU3F2	BRN2 OCT7 OTF7
P20265_PF00046_356	P20265	P20265_K366M	KKRTSIEVSVMGALESHFLKCPKPSAQEITSLADSLQLEKEVVRVWFCNRRQKEKR	0.1257238	0.01511545	-0.04139509	0.1175407	-12.3403	-0.0377141	0.13	-0.481888	-4.67	9.713	-0.031	8.662704	44.8	0.01780605	0.9998	-16.3903	Homo sapiens (Human)	POU3F2	BRN2 OCT7 OTF7
P20265_PF00046_356	P20265	P20265_K366N	KKRTSIEVSVNGALESHFLKCPKPSAQEITSLADSLQLEKEVVRVWFCNRRQKEKR	0.1126439	0.01982066	-0.1431074	0.1541293	-11.72769	0.6824216	-0.49	0.289363	-4.558	9.816	-0.036	9.042183	44.8	0.8035774	1	-15.31428	Homo sapiens (Human)	POU3F2	BRN2 OCT7 OTF7
P20265_PF00046_356	P20265	P20265_K366P	KKRTSIEVSVPGALESHFLKCPKPSAQEITSLADSLQLEKEVVRVWFCNRRQKEKR	0.09644726	0.01692687	-0.2690554	0.1316266	-13.52022	8.289188	-2.1	6.17448	-4.917	9.728	-0.065	10.8742	44.8	2.435676	0.9998	-18.96027	Homo sapiens (Human)	POU3F2	BRN2 OCT7 OTF7
P20265_PF00046_356	P20265	P20265_K366Q	KKRTSIEVSVQGALESHFLKCPKPSAQEITSLADSLQLEKEVVRVWFCNRRQKEKR	0.1433833	0.01621126	0.09592823	0.1260619	-11.11353	0.5676024	-0.05	-0.462678	-4.623	9.787	-0.028	5.518845	44.8	-0.05060589	0.9998	-15.94068	Homo sapiens (Human)	POU3F2	BRN2 OCT7 OTF7
P20265_PF00046_356	P20265	P20265_K366R	KKRTSIEVSVRGALESHFLKCPKPSAQEITSLADSLQLEKEVVRVWFCNRRQKEKR	0.1149024	0.01058762	-0.1255443	0.08233139	-6.500979	-0.02177722	-0.06	0.113453	-3.686	4.083	-0.013	0.284729	44.8	0.09056067	0.9115	-9.163559	Homo sapiens (Human)	POU3F2	BRN2 OCT7 OTF7
P20265_PF00046_356	P20265	P20265_K366S	KKRTSIEVSVSGALESHFLKCPKPSAQEITSLADSLQLEKEVVRVWFCNRRQKEKR	0.1077965	0.01190547	-0.1808015	0.09257922	-11.24287	1.53105	-0.14	0.500902	-4.696	10.355	-0.036	7.889336	44.8	0.3819425	1	-15.95336	Homo sapiens (Human)	POU3F2	BRN2 OCT7 OTF7
P20265_PF00046_356	P20265	P20265_K366T	KKRTSIEVSVTGALESHFLKCPKPSAQEITSLADSLQLEKEVVRVWFCNRRQKEKR	0.1275319	0.01361099	-0.02733492	0.1058417	-11.07743	0.7028185	-0.13	0.881216	-4.448	8.66	-0.032	7.765465	44.8	0.4329218	0.9991	-14.52301	Homo sapiens (Human)	POU3F2	BRN2 OCT7 OTF7
P20265_PF00046_356	P20265	P20265_K366V	KKRTSIEVSVVGALESHFLKCPKPSAQEITSLADSLQLEKEVVRVWFCNRRQKEKR	0.13438	0.0107565	0.02591729	0.08364463	-12.16795	0.09364279	0.13	0.473826	-4.81	9.803	-0.04	5.652115	44.8	0.2386538	0.9999	-17.68568	Homo sapiens (Human)	POU3F2	BRN2 OCT7 OTF7
P20265_PF00046_356	P20265	P20265_K366W	KKRTSIEVSVWGALESHFLKCPKPSAQEITSLADSLQLEKEVVRVWFCNRRQKEKR	0.126027	0.01682108	-0.03903771	0.130804	-14.41118	-0.4889172	0.13	0.0508259	-4.964	9.448	-0.079	10.83882	44.8	0.4204027	1	-19.67614	Homo sapiens (Human)	POU3F2	BRN2 OCT7 OTF7
P20265_PF00046_356	P20265	P20265_K366Y	KKRTSIEVSVYGALESHFLKCPKPSAQEITSLADSLQLEKEVVRVWFCNRRQKEKR	0.1002616	0.0324357	-0.2393941	0.2522264	-15.56546	0.01047175	0.04	-1.1962	-5.126	9.527	-0.064	9.499672	44.8	0.561946	1	-21.56299	Homo sapiens (Human)	POU3F2	BRN2 OCT7 OTF7
P20265_PF00046_356	P20265	P20265_K356A	AKRTSIEVSVKGALESHFLKCPKPSAQEITSLADSLQLEKEVVRVWFCNRRQKEKR	0.1005714	0.02705727	-0.236985	0.2104026	-2.59146	0.3667994	0.05	0.310024	-5.018	10.241	-0.043	11.96071	128.3	-0.136519	0.9996	-19.18004	Homo sapiens (Human)	POU3F2	BRN2 OCT7 OTF7
P20265_PF00046_356	P20265	P20265_K356C	CKRTSIEVSVKGALESHFLKCPKPSAQEITSLADSLQLEKEVVRVWFCNRRQKEKR	0.1283119	0.08394908	-0.02126956	0.6528045	-4.16336	1.051382	0.04	0.55977	-5.094	10.492	-0.064	11.63108	128.3	-0.3407151	0.9999	-19.96366	Homo sapiens (Human)	POU3F2	BRN2 OCT7 OTF7
P20265_PF00046_356	P20265	P20265_K356D	DKRTSIEVSVKGALESHFLKCPKPSAQEITSLADSLQLEKEVVRVWFCNRRQKEKR	0.1416153	0.01922832	0.08217989	0.1495232	-2.668808	0.1368404	0.07	0.144659	-5.308	11.029	-0.064	11.73019	128.3	-0.1550763	1	-22.10887	Homo sapiens (Human)	POU3F2	BRN2 OCT7 OTF7
P20265_PF00046_356	P20265	P20265_K356E	EKRTSIEVSVKGALESHFLKCPKPSAQEITSLADSLQLEKEVVRVWFCNRRQKEKR	0.1079133	0.0348507	-0.1798934	0.2710058	-2.070743	-0.03295533	0.07	-0.227635	-4.996	10.658	-0.051	12.0053	128.3	-0.05407238	1	-19.28087	Homo sapiens (Human)	POU3F2	BRN2 OCT7 OTF7
P20265_PF00046_356	P20265	P20265_K356F	FKRTSIEVSVKGALESHFLKCPKPSAQEITSLADSLQLEKEVVRVWFCNRRQKEKR	0.1129471	0.07124092	-0.1407496	0.5539833	-3.479211	0.3539535	0.05	0.0855896	-5.332	10.872	-0.089	11.50746	128.3	-0.07348001	1	-22.54495	Homo sapiens (Human)	POU3F2	BRN2 OCT7 OTF7
P20265_PF00046_356	P20265	P20265_K356G	GKRTSIEVSVKGALESHFLKCPKPSAQEITSLADSLQLEKEVVRVWFCNRRQKEKR	0.1034778	0.01622842	-0.2143843	0.1261954	-2.120819	0.7800961	0.05	0.639983	-4.984	9.923	-0.054	11.78049	128.3	-0.0694086	0.9989	-19.31682	Homo sapiens (Human)	POU3F2	BRN2 OCT7 OTF7
P20265_PF00046_356	P20265	P20265_K356H	HKRTSIEVSVKGALESHFLKCPKPSAQEITSLADSLQLEKEVVRVWFCNRRQKEKR	0.06519389	0.05258106	-0.5120877	0.4088806	-3.101183	0.1200189	0.06	0.0604661	-5.036	10.776	-0.044	11.81197	128.3	-0.08969307	0.999	-19.12237	Homo sapiens (Human)	POU3F2	BRN2 OCT7 OTF7
P20265_PF00046_356	P20265	P20265_K356I	IKRTSIEVSVKGALESHFLKCPKPSAQEITSLADSLQLEKEVVRVWFCNRRQKEKR	0.08004291	0.02791579	-0.3966188	0.2170786	-2.840438	-0.04348536	0.06	0.534415	-5.078	10.869	-0.065	11.83687	128.3	-0.1563246	0.9999	-19.42503	Homo sapiens (Human)	POU3F2	BRN2 OCT7 OTF7
P20265_PF00046_356	P20265	P20265_K356L	LKRTSIEVSVKGALESHFLKCPKPSAQEITSLADSLQLEKEVVRVWFCNRRQKEKR	0.06705607	0.05862158	-0.497607	0.4558529	-2.336228	-0.1328755	0.06	0.559738	-5.092	10.489	-0.07	11.92062	128.3	-0.1882144	0.9996	-19.87107	Homo sapiens (Human)	POU3F2	BRN2 OCT7 OTF7
P20265_PF00046_356	P20265	P20265_K356M	MKRTSIEVSVKGALESHFLKCPKPSAQEITSLADSLQLEKEVVRVWFCNRRQKEKR	0.09964295	0.03083496	-0.2442051	0.2397787	-1.633614	0.2852533	0.06	0.354581	-4.937	10.65	-0.065	11.61585	128.3	-0.04867554	0.9998	-18.58717	Homo sapiens (Human)	POU3F2	BRN2 OCT7 OTF7
P20265_PF00046_356	P20265	P20265_K356N	NKRTSIEVSVKGALESHFLKCPKPSAQEITSLADSLQLEKEVVRVWFCNRRQKEKR	0.1294548	0.0254266	-0.01238208	0.1977222	-2.793057	0.4024778	0.07	0.190736	-4.582	9.407	-0.03	11.98548	128.3	-0.06752217	1	-14.99538	Homo sapiens (Human)	POU3F2	BRN2 OCT7 OTF7
P20265_PF00046_356	P20265	P20265_K356P	PKRTSIEVSVKGALESHFLKCPKPSAQEITSLADSLQLEKEVVRVWFCNRRQKEKR	0.03461033	0.1056502	-0.7499114	0.8215566	-2.502914	0.3494968	0.05	-0.0238126	-4.921	8.935	-0.051	11.74433	128.3	-0.1481013	0.9978	-19.46225	Homo sapiens (Human)	POU3F2	BRN2 OCT7 OTF7
P20265_PF00046_356	P20265	P20265_K356Q	QKRTSIEVSVKGALESHFLKCPKPSAQEITSLADSLQLEKEVVRVWFCNRRQKEKR	0.09112047	0.07108787	-0.3104775	0.5527932	-2.77586	0.4002403	0.06	0.0706243	-4.763	9.456	-0.032	11.94399	128.3	-0.07167327	0.9992	-17.53878	Homo sapiens (Human)	POU3F2	BRN2 OCT7 OTF7
P20265_PF00046_356	P20265	P20265_K356R	RKRTSIEVSVKGALESHFLKCPKPSAQEITSLADSLQLEKEVVRVWFCNRRQKEKR	0.09224928	0.02193066	-0.3016997	0.1705371	-1.386683	0.06299993	0.07	-0.0141016	-4.061	5.846	-0.023	1.130066	128.3	0.05314851	0.8235	-12.98906	Homo sapiens (Human)	POU3F2	BRN2 OCT7 OTF7
P20265_PF00046_356	P20265	P20265_K356S	SKRTSIEVSVKGALESHFLKCPKPSAQEITSLADSLQLEKEVVRVWFCNRRQKEKR	0.09593011	0.01974193	-0.2730769	0.1535171	-2.451066	0.2178783	0.05	0.210404	-4.924	10.876	-0.037	11.77385	128.3	-0.03462517	0.9999	-16.95595	Homo sapiens (Human)	POU3F2	BRN2 OCT7 OTF7
P20265_PF00046_356	P20265	P20265_K356T	TKRTSIEVSVKGALESHFLKCPKPSAQEITSLADSLQLEKEVVRVWFCNRRQKEKR	0.104541	0.0186066	-0.2061166	0.1446885	-2.88931	0.1643759	0.06	0.457974	-4.758	10.433	-0.029	11.86632	128.3	0.0005506873	0.9996	-16.54117	Homo sapiens (Human)	POU3F2	BRN2 OCT7 OTF7
P20265_PF00046_356	P20265	P20265_K356V	VKRTSIEVSVKGALESHFLKCPKPSAQEITSLADSLQLEKEVVRVWFCNRRQKEKR	0.1218499	0.03666856	-0.07151928	0.2851419	-2.683359	0.05028925	0.06	0.452718	-5.14	10.684	-0.058	11.77313	128.3	-0.1893394	0.9998	-19.61079	Homo sapiens (Human)	POU3F2	BRN2 OCT7 OTF7
P20265_PF00046_356	P20265	P20265_K356W	WKRTSIEVSVKGALESHFLKCPKPSAQEITSLADSLQLEKEVVRVWFCNRRQKEKR	0.0571783	0.07926751	-0.5744185	0.6163996	-4.692215	-0.05214325	0.06	0.139002	-5.166	10.487	-0.114	11.98798	128.3	-0.06753194	1	-21.55653	Homo sapiens (Human)	POU3F2	BRN2 OCT7 OTF7
P20265_PF00046_356	P20265	P20265_K356Y	YKRTSIEVSVKGALESHFLKCPKPSAQEITSLADSLQLEKEVVRVWFCNRRQKEKR	0.08194552	0.05629299	-0.3818237	0.4377452	-2.855928	0.3782977	0.06	0.0960215	-5.253	10.913	-0.071	11.62025	128.3	0.02597719	0.9998	-21.23737	Homo sapiens (Human)	POU3F2	BRN2 OCT7 OTF7
P20265_PF00046_356	P20265	P20265_K357*	K*RTSIEVSVKGALESHFLKCPKPSAQEITSLADSLQLEKEVVRVWFCNRRQKEKR	0.01156207	0.03527537	-0.9291392	0.2743082	NA	NA	NA	NA	NA	NA	NA	NA	93.4	NA	NA	NA	Homo sapiens (Human)	POU3F2	BRN2 OCT7 OTF7
P20265_PF00046_356	P20265	P20265_K375*	KKRTSIEVSVKGALESHFL*CPKPSAQEITSLADSLQLEKEVVRVWFCNRRQKEKR	0.01921691	0.02202337	-0.8696136	0.171258	NA	NA	NA	NA	NA	NA	NA	NA	78.2	NA	NA	NA	Homo sapiens (Human)	POU3F2	BRN2 OCT7 OTF7
P20265_PF00046_356	P20265	P20265_K375A	KKRTSIEVSVKGALESHFLACPKPSAQEITSLADSLQLEKEVVRVWFCNRRQKEKR	0.0900236	0.01411938	-0.319007	0.109795	-8.803463	0.2971541	0.02	0.378319	-4.218	6.551	-0.03	3.765518	78.2	0.2761047	0.9803	-14.05512	Homo sapiens (Human)	POU3F2	BRN2 OCT7 OTF7
P20265_PF00046_356	P20265	P20265_K375C	KKRTSIEVSVKGALESHFLCCPKPSAQEITSLADSLQLEKEVVRVWFCNRRQKEKR	0.08063457	0.01460917	-0.3920179	0.1136038	-12.57997	1.036719	0.02	0.477064	-4.664	8.365	-0.045	5.933235	78.2	0.09037757	0.9853	-17.65318	Homo sapiens (Human)	POU3F2	BRN2 OCT7 OTF7
P20265_PF00046_356	P20265	P20265_K375D	KKRTSIEVSVKGALESHFLDCPKPSAQEITSLADSLQLEKEVVRVWFCNRRQKEKR	0.07185857	0.02544098	-0.4602618	0.197834	-10.55416	0.6786393	0.03	0.741113	-4.619	7.279	-0.042	4.51918	78.2	0.5022918	0.9971	-18.12802	Homo sapiens (Human)	POU3F2	BRN2 OCT7 OTF7
P20265_PF00046_356	P20265	P20265_K375E	KKRTSIEVSVKGALESHFLECPKPSAQEITSLADSLQLEKEVVRVWFCNRRQKEKR	0.07387577	0.01591229	-0.4445757	0.1237371	-8.22851	0.2121811	0.06	0.190807	-4.407	7.295	-0.032	2.060005	78.2	0.2955005	0.9948	-15.86636	Homo sapiens (Human)	POU3F2	BRN2 OCT7 OTF7
P20265_PF00046_356	P20265	P20265_K375F	KKRTSIEVSVKGALESHFLFCPKPSAQEITSLADSLQLEKEVVRVWFCNRRQKEKR	0.1085742	0.01900678	-0.1747539	0.1478005	-13.24382	0.08628133	0.04	0.161506	-4.942	9.329	-0.053	5.906059	78.2	0.3180776	0.9991	-19.1928	Homo sapiens (Human)	POU3F2	BRN2 OCT7 OTF7
P20265_PF00046_356	P20265	P20265_K375G	KKRTSIEVSVKGALESHFLGCPKPSAQEITSLADSLQLEKEVVRVWFCNRRQKEKR	0.07110842	0.01152071	-0.4660951	0.08958728	-11.0277	1.131657	-0.02	0.962383	-4.536	8.005	-0.036	5.084709	78.2	0.6511756	0.9836	-16.33933	Homo sapiens (Human)	POU3F2	BRN2 OCT7 OTF7
P20265_PF00046_356	P20265	P20265_K375H	KKRTSIEVSVKGALESHFLHCPKPSAQEITSLADSLQLEKEVVRVWFCNRRQKEKR	0.071528	0.03469362	-0.4628324	0.2697844	-10.31797	0.1535744	0.03	0.672161	-4.22	6.147	-0.026	3.2836	78.2	0.2734796	0.9134	-14.38479	Homo sapiens (Human)	POU3F2	BRN2 OCT7 OTF7
P20265_PF00046_356	P20265	P20265_K375I	KKRTSIEVSVKGALESHFLICPKPSAQEITSLADSLQLEKEVVRVWFCNRRQKEKR	0.1034391	0.01663552	-0.2146858	0.129361	-9.238154	-0.3552187	0.29	0.094305	-4.347	7.599	-0.045	3.000511	78.2	0.1077521	0.9948	-14.61197	Homo sapiens (Human)	POU3F2	BRN2 OCT7 OTF7
P20265_PF00046_356	P20265	P20265_K375L	KKRTSIEVSVKGALESHFLLCPKPSAQEITSLADSLQLEKEVVRVWFCNRRQKEKR	0.0896066	0.01055713	-0.3222496	0.08209429	-9.382607	-0.5830833	0.1	-0.323211	-4.38	7.235	-0.046	2.921623	78.2	0.0890128	0.9798	-14.85177	Homo sapiens (Human)	POU3F2	BRN2 OCT7 OTF7
P20265_PF00046_356	P20265	P20265_K375M	KKRTSIEVSVKGALESHFLMCPKPSAQEITSLADSLQLEKEVVRVWFCNRRQKEKR	0.08785742	0.0148525	-0.3358516	0.1154959	-9.717152	-0.02588891	0.11	-0.162207	-4.308	7.943	-0.045	1.981995	78.2	0.1182454	0.9911	-13.81848	Homo sapiens (Human)	POU3F2	BRN2 OCT7 OTF7
P20265_PF00046_356	P20265	P20265_K375N	KKRTSIEVSVKGALESHFLNCPKPSAQEITSLADSLQLEKEVVRVWFCNRRQKEKR	0.09738221	0.01679211	-0.261785	0.1305787	-9.259185	0.5118721	0.01	0.539089	-4.199	7.36	-0.022	3.316345	78.2	0.2703429	0.9942	-13.18587	Homo sapiens (Human)	POU3F2	BRN2 OCT7 OTF7
P20265_PF00046_356	P20265	P20265_K375P	KKRTSIEVSVKGALESHFLPCPKPSAQEITSLADSLQLEKEVVRVWFCNRRQKEKR	-0.0009473409	0.02062036	-1.026415	0.1603479	-14.37913	5.512339	-0.39	1.72964	-4.82	9.438	-0.038	8.549599	78.2	1.625945	0.9972	-18.33391	Homo sapiens (Human)	POU3F2	BRN2 OCT7 OTF7
P20265_PF00046_356	P20265	P20265_K375Q	KKRTSIEVSVKGALESHFLQCPKPSAQEITSLADSLQLEKEVVRVWFCNRRQKEKR	0.07413323	0.02036722	-0.4425736	0.1583795	-7.378307	0.3616968	0.04	-0.108655	-3.877	4.1	-0.018	0.1467209	78.2	0.08512759	0.8532	-11.96973	Homo sapiens (Human)	POU3F2	BRN2 OCT7 OTF7
P20265_PF00046_356	P20265	P20265_K375R	KKRTSIEVSVKGALESHFLRCPKPSAQEITSLADSLQLEKEVVRVWFCNRRQKEKR	0.1023417	0.009798913	-0.2232189	0.07619826	-7.875485	-0.2464412	0.04	-0.135698	-3.918	6.29	-0.013	0.8622742	78.2	0.03834212	0.2293	-11.24939	Homo sapiens (Human)	POU3F2	BRN2 OCT7 OTF7
P20265_PF00046_356	P20265	P20265_K375S	KKRTSIEVSVKGALESHFLSCPKPSAQEITSLADSLQLEKEVVRVWFCNRRQKEKR	0.09920926	0.01227409	-0.2475775	0.09544569	-9.979212	0.7326784	0.02	-0.0799766	-4.258	6.783	-0.026	2.16758	78.2	0.3229615	0.9878	-14.59642	Homo sapiens (Human)	POU3F2	BRN2 OCT7 OTF7
P20265_PF00046_356	P20265	P20265_K375T	KKRTSIEVSVKGALESHFLTCPKPSAQEITSLADSLQLEKEVVRVWFCNRRQKEKR	0.1104801	0.01466916	-0.159933	0.1140702	-9.266649	0.3404811	0.03	-0.214227	-4.101	6.38	-0.023	2.986664	78.2	0.2107335	0.9675	-13.05882	Homo sapiens (Human)	POU3F2	BRN2 OCT7 OTF7
P20265_PF00046_356	P20265	P20265_K375V	KKRTSIEVSVKGALESHFLVCPKPSAQEITSLADSLQLEKEVVRVWFCNRRQKEKR	0.08955781	0.01230263	-0.3226291	0.09566767	-8.532982	-0.169577	0.12	0.391611	-4.277	6.509	-0.041	1.765862	78.2	0.2467733	0.9836	-14.50243	Homo sapiens (Human)	POU3F2	BRN2 OCT7 OTF7
P20265_PF00046_356	P20265	P20265_K375W	KKRTSIEVSVKGALESHFLWCPKPSAQEITSLADSLQLEKEVVRVWFCNRRQKEKR	0.05324814	0.01524078	-0.6049802	0.1185153	-14.22182	-0.5759152	0.06	0.0506174	-4.971	9.365	-0.067	7.425293	78.2	0.3798445	0.9989	-19.84416	Homo sapiens (Human)	POU3F2	BRN2 OCT7 OTF7
P20265_PF00046_356	P20265	P20265_K375Y	KKRTSIEVSVKGALESHFLYCPKPSAQEITSLADSLQLEKEVVRVWFCNRRQKEKR	0.08235468	0.02160853	-0.378642	0.1680322	-13.30126	0.1431326	0.05	0.307888	-4.962	9.494	-0.045	7.04129	78.2	0.3345814	0.9965	-19.57491	Homo sapiens (Human)	POU3F2	BRN2 OCT7 OTF7
P20265_PF00046_356	P20265	P20265_K378*	KKRTSIEVSVKGALESHFLKCP*PSAQEITSLADSLQLEKEVVRVWFCNRRQKEKR	0.01046416	0.01865837	-0.9376767	0.1450911	NA	NA	NA	NA	NA	NA	NA	NA	79.6	NA	NA	NA	Homo sapiens (Human)	POU3F2	BRN2 OCT7 OTF7
P20265_PF00046_356	P20265	P20265_K378A	KKRTSIEVSVKGALESHFLKCPAPSAQEITSLADSLQLEKEVVRVWFCNRRQKEKR	0.1137487	0.0120949	-0.1345163	0.0940523	-13.75436	0.7330983	0.01	0.337097	-4.854	10.05	-0.034	9.585342	79.6	-0.2034671	0.9991	-17.3959	Homo sapiens (Human)	POU3F2	BRN2 OCT7 OTF7
P20265_PF00046_356	P20265	P20265_K378C	KKRTSIEVSVKGALESHFLKCPCPSAQEITSLADSLQLEKEVVRVWFCNRRQKEKR	0.1339565	0.01651498	0.02262409	0.1284237	-13.99129	1.033776	-0.01	0.133513	-4.858	10.476	-0.044	9.91526	79.6	-0.8137199	0.9997	-17.21823	Homo sapiens (Human)	POU3F2	BRN2 OCT7 OTF7
P20265_PF00046_356	P20265	P20265_K378D	KKRTSIEVSVKGALESHFLKCPDPSAQEITSLADSLQLEKEVVRVWFCNRRQKEKR	0.1430167	0.02151574	0.09307776	0.1673106	-14.51736	0.07254828	0	0.640747	-5.172	11.032	-0.045	10.7085	79.6	-0.4318183	1	-19.77744	Homo sapiens (Human)	POU3F2	BRN2 OCT7 OTF7
P20265_PF00046_356	P20265	P20265_K378E	KKRTSIEVSVKGALESHFLKCPEPSAQEITSLADSLQLEKEVVRVWFCNRRQKEKR	0.1402758	0.01268606	0.07176361	0.09864925	-13.53172	0.111496	0.03	0.281936	-4.89	9.829	-0.031	7.881012	79.6	-0.2684707	0.9999	-17.79398	Homo sapiens (Human)	POU3F2	BRN2 OCT7 OTF7
P20265_PF00046_356	P20265	P20265_K378F	KKRTSIEVSVKGALESHFLKCPFPSAQEITSLADSLQLEKEVVRVWFCNRRQKEKR	0.1100794	0.01582926	-0.1630495	0.1230914	-14.36626	-0.4615303	0.02	-0.867566	-5.006	10.48	-0.05	9.426697	79.6	-0.6448755	0.9999	-18.92907	Homo sapiens (Human)	POU3F2	BRN2 OCT7 OTF7
P20265_PF00046_356	P20265	P20265_K378G	KKRTSIEVSVKGALESHFLKCPGPSAQEITSLADSLQLEKEVVRVWFCNRRQKEKR	0.07625118	0.01228093	-0.426104	0.09549891	-14.27324	1.157525	-0.03	0.524523	-4.928	9.304	-0.039	10.65694	79.6	0.330738	0.9997	-18.74666	Homo sapiens (Human)	POU3F2	BRN2 OCT7 OTF7
P20265_PF00046_356	P20265	P20265_K378H	KKRTSIEVSVKGALESHFLKCPHPSAQEITSLADSLQLEKEVVRVWFCNRRQKEKR	0.1249118	0.01725631	-0.04770942	0.1341884	-11.59859	-0.2375347	0.02	-0.0670883	-4.767	10.524	-0.032	4.788857	79.6	-0.5971226	0.9987	-16.18844	Homo sapiens (Human)	POU3F2	BRN2 OCT7 OTF7
P20265_PF00046_356	P20265	P20265_K378I	KKRTSIEVSVKGALESHFLKCPIPSAQEITSLADSLQLEKEVVRVWFCNRRQKEKR	0.1159908	0.02010015	-0.1170813	0.1563027	-13.01917	-0.2380517	0.02	0.434399	-4.877	10.591	-0.042	9.404694	79.6	0.04410282	0.9996	-16.67074	Homo sapiens (Human)	POU3F2	BRN2 OCT7 OTF7
P20265_PF00046_356	P20265	P20265_K378L	KKRTSIEVSVKGALESHFLKCPLPSAQEITSLADSLQLEKEVVRVWFCNRRQKEKR	0.1048922	0.00890862	-0.2033859	0.06927517	-11.71928	-0.5244239	0.03	-0.0141506	-4.572	9.521	-0.038	8.013519	79.6	-0.2516061	0.9991	-14.83485	Homo sapiens (Human)	POU3F2	BRN2 OCT7 OTF7
P20265_PF00046_356	P20265	P20265_K378M	KKRTSIEVSVKGALESHFLKCPMPSAQEITSLADSLQLEKEVVRVWFCNRRQKEKR	0.1211455	0.01414207	-0.07699741	0.1099715	-12.35562	-0.07629333	0.03	0.00971377	-4.751	10.931	-0.033	7.881805	79.6	-0.1227466	0.9995	-15.74081	Homo sapiens (Human)	POU3F2	BRN2 OCT7 OTF7
P20265_PF00046_356	P20265	P20265_K378N	KKRTSIEVSVKGALESHFLKCPNPSAQEITSLADSLQLEKEVVRVWFCNRRQKEKR	0.1446124	0.0182253	0.1054862	0.1417235	-10.31354	0.1574584	0.01	0.12162	-4.474	9.556	-0.032	7.065193	79.6	-0.6881778	0.9999	-13.91269	Homo sapiens (Human)	POU3F2	BRN2 OCT7 OTF7
P20265_PF00046_356	P20265	P20265_K378P	KKRTSIEVSVKGALESHFLKCPPPSAQEITSLADSLQLEKEVVRVWFCNRRQKEKR	0.02001456	0.02140438	-0.863411	0.1664446	-14.56722	1.56529	-0.32	1.00378	-4.823	9.866	-0.04	10.43674	79.6	0.7590005	0.9957	-17.13139	Homo sapiens (Human)	POU3F2	BRN2 OCT7 OTF7
P20265_PF00046_356	P20265	P20265_K378Q	KKRTSIEVSVKGALESHFLKCPQPSAQEITSLADSLQLEKEVVRVWFCNRRQKEKR	0.1308335	0.01612999	-0.00166128	0.1254299	-11.83158	0.3776555	0.03	0.373704	-4.722	10.495	-0.021	7.568581	79.6	-0.1267259	0.9991	-15.88518	Homo sapiens (Human)	POU3F2	BRN2 OCT7 OTF7
P20265_PF00046_356	P20265	P20265_K378R	KKRTSIEVSVKGALESHFLKCPRPSAQEITSLADSLQLEKEVVRVWFCNRRQKEKR	0.1257381	0.009994091	-0.04128378	0.077716	-6.869447	0.02282613	0.05	-0.251925	-3.969	5.799	-0.015	1.726883	79.6	0.03977472	0.7508	-11.07014	Homo sapiens (Human)	POU3F2	BRN2 OCT7 OTF7
P20265_PF00046_356	P20265	P20265_K378S	KKRTSIEVSVKGALESHFLKCPSPSAQEITSLADSLQLEKEVVRVWFCNRRQKEKR	0.1340857	0.01067351	0.02362815	0.08299929	-11.5304	0.5057673	0.02	0.806337	-4.703	10.873	-0.035	6.839867	79.6	-0.2965337	0.9998	-15.13668	Homo sapiens (Human)	POU3F2	BRN2 OCT7 OTF7
