## Extended data table 5 for "Site saturation mutagenesis of 500 human protein domains reveals the contribution of protein destabilization to genetic disease": Extended_data_Table_5_aPCA_vs_variant_effect_predictors.txt (part 51 of 165)

domain_ID	uniprot_ID	uniprot_ID_mutation	aa_seq	fitness	fitness_sigma	scaled_fitness	scaled_fitness_sigma	ESM1v_domain	RaSP	ddmut	FoldX	popEVE	EVE	Tranception	EVE_domain	rsasa	thermoMPNN	AlphaMissense	ESM1v_full-length	Organism	Gene Names (primary)	Gene Names (synonym)
P20265_PF00046_356	P20265	P20265_K378T	KKRTSIEVSVKGALESHFLKCPTPSAQEITSLADSLQLEKEVVRVWFCNRRQKEKR	0.1420463	0.01312233	0.08553143	0.1020418	-10.13105	0.2840887	0.01	0.897832	-4.572	10.42	-0.032	8.827217	79.6	-0.1830628	0.9987	-14.20875	Homo sapiens (Human)	POU3F2	BRN2 OCT7 OTF7
P20265_PF00046_356	P20265	P20265_K378V	KKRTSIEVSVKGALESHFLKCPVPSAQEITSLADSLQLEKEVVRVWFCNRRQKEKR	0.1252885	0.01180321	-0.04478026	0.09178408	-14.0728	-0.02989654	0.02	0.45225	-4.996	10.575	-0.039	9.214058	79.6	-0.1042248	0.999	-17.84021	Homo sapiens (Human)	POU3F2	BRN2 OCT7 OTF7
P20265_PF00046_356	P20265	P20265_K378W	KKRTSIEVSVKGALESHFLKCPWPSAQEITSLADSLQLEKEVVRVWFCNRRQKEKR	0.08781268	0.01700201	-0.3361995	0.1322109	-14.21158	-0.8389343	0.3	-0.409634	-5	10.563	-0.051	7.472336	79.6	-0.7983867	1	-19.02473	Homo sapiens (Human)	POU3F2	BRN2 OCT7 OTF7
P20265_PF00046_356	P20265	P20265_K378Y	KKRTSIEVSVKGALESHFLKCPYPSAQEITSLADSLQLEKEVVRVWFCNRRQKEKR	0.0908824	0.0209814	-0.3123288	0.1631554	-13.70005	-0.350629	0.03	-0.120284	-4.918	10.78	-0.049	8.690933	79.6	-0.7910715	0.9997	-17.87366	Homo sapiens (Human)	POU3F2	BRN2 OCT7 OTF7
P20265_PF00046_356	P20265	P20265_K357A	KARTSIEVSVKGALESHFLKCPKPSAQEITSLADSLQLEKEVVRVWFCNRRQKEKR	0.1112089	0.01963317	-0.1542663	0.1526713	-6.254516	0.3227419	0.04	0.463539	-4.974	10.946	-0.052	7.210892	93.4	-0.1258082	0.9994	-18.13657	Homo sapiens (Human)	POU3F2	BRN2 OCT7 OTF7
P20265_PF00046_356	P20265	P20265_K357C	KCRTSIEVSVKGALESHFLKCPKPSAQEITSLADSLQLEKEVVRVWFCNRRQKEKR	0.08031517	0.02549214	-0.3945016	0.1982318	-8.9656	1.012506	0.04	0.721162	-5.132	10.756	-0.058	9.578255	93.4	-0.3286696	0.9999	-19.99938	Homo sapiens (Human)	POU3F2	BRN2 OCT7 OTF7
P20265_PF00046_356	P20265	P20265_K357D	KDRTSIEVSVKGALESHFLKCPKPSAQEITSLADSLQLEKEVVRVWFCNRRQKEKR	0.1346026	0.02341289	0.02764776	0.1820632	-8.775048	0.4036309	0.06	0.389641	-5.182	10.447	-0.07	10.01549	93.4	-0.1989983	1	-21.00553	Homo sapiens (Human)	POU3F2	BRN2 OCT7 OTF7
P20265_PF00046_356	P20265	P20265_K357E	KERTSIEVSVKGALESHFLKCPKPSAQEITSLADSLQLEKEVVRVWFCNRRQKEKR	0.122036	0.0232168	-0.07007232	0.1805384	-8.18267	0.1058414	0.06	-0.137305	-4.906	10.889	-0.056	8.652237	93.4	-0.05279136	1	-18.22687	Homo sapiens (Human)	POU3F2	BRN2 OCT7 OTF7
P20265_PF00046_356	P20265	P20265_K357F	KFRTSIEVSVKGALESHFLKCPKPSAQEITSLADSLQLEKEVVRVWFCNRRQKEKR	0.1054106	0.02576425	-0.1993546	0.2003479	-8.921162	0.1567292	0.05	0.456504	-5.263	10.432	-0.081	9.336456	93.4	-0.08878404	0.9999	-21.8559	Homo sapiens (Human)	POU3F2	BRN2 OCT7 OTF7
P20265_PF00046_356	P20265	P20265_K357G	KGRTSIEVSVKGALESHFLKCPKPSAQEITSLADSLQLEKEVVRVWFCNRRQKEKR	0.1198305	0.01339039	-0.08722297	0.1041263	-7.189455	1.01641	0.04	0.578151	-4.997	9.381	-0.058	8.358986	93.4	-0.01095301	0.9985	-19.32155	Homo sapiens (Human)	POU3F2	BRN2 OCT7 OTF7
P20265_PF00046_356	P20265	P20265_K357H	KHRTSIEVSVKGALESHFLKCPKPSAQEITSLADSLQLEKEVVRVWFCNRRQKEKR	0.08797383	0.06070407	-0.3349464	0.4720467	-8.222391	0.0695902	0.05	0.542786	-4.927	8.412	-0.042	6.592216	93.4	-0.07715547	0.9984	-19.52542	Homo sapiens (Human)	POU3F2	BRN2 OCT7 OTF7
P20265_PF00046_356	P20265	P20265_K357I	KIRTSIEVSVKGALESHFLKCPKPSAQEITSLADSLQLEKEVVRVWFCNRRQKEKR	0.1043863	0.02724885	-0.2073197	0.2118924	-7.977267	-0.1931655	0.09	0.759368	-5.003	10.261	-0.07	8.417778	93.4	-0.08689499	0.9998	-19.3832	Homo sapiens (Human)	POU3F2	BRN2 OCT7 OTF7
P20265_PF00046_356	P20265	P20265_K357L	KLRTSIEVSVKGALESHFLKCPKPSAQEITSLADSLQLEKEVVRVWFCNRRQKEKR	0.1024807	0.01587237	-0.222138	0.1234267	-7.50988	-0.3857391	0.07	0.501073	-5.031	10.16	-0.065	9.16021	93.4	-0.1586069	0.9994	-19.09848	Homo sapiens (Human)	POU3F2	BRN2 OCT7 OTF7
P20265_PF00046_356	P20265	P20265_K357M	KMRTSIEVSVKGALESHFLKCPKPSAQEITSLADSLQLEKEVVRVWFCNRRQKEKR	0.121727	0.0162772	-0.07247479	0.1265747	-8.386745	0.1411795	0.06	0.623244	-4.688	8.95	-0.05	7.394798	93.4	-0.03500038	0.9995	-17.21548	Homo sapiens (Human)	POU3F2	BRN2 OCT7 OTF7
P20265_PF00046_356	P20265	P20265_K357N	KNRTSIEVSVKGALESHFLKCPKPSAQEITSLADSLQLEKEVVRVWFCNRRQKEKR	0.0874862	0.02501686	-0.3387383	0.194536	-6.879332	0.4169177	0.05	0.707254	-4.615	9.451	-0.043	6.970085	93.4	-0.09179449	0.9999	-14.85152	Homo sapiens (Human)	POU3F2	BRN2 OCT7 OTF7
P20265_PF00046_356	P20265	P20265_K357P	KPRTSIEVSVKGALESHFLKCPKPSAQEITSLADSLQLEKEVVRVWFCNRRQKEKR	0.06353689	0.03036497	-0.5249729	0.236124	-6.560471	0.8009409	0.03	-0.0762934	-4.938	10.402	-0.05	6.828308	93.4	-0.1820073	0.9979	-17.91579	Homo sapiens (Human)	POU3F2	BRN2 OCT7 OTF7
P20265_PF00046_356	P20265	P20265_K357Q	KQRTSIEVSVKGALESHFLKCPKPSAQEITSLADSLQLEKEVVRVWFCNRRQKEKR	0.1222935	0.0217081	-0.06807013	0.1688064	-7.087595	0.4153548	0.06	0.527484	-4.888	11	-0.04	5.038673	93.4	-0.03516561	0.999	-17.4137	Homo sapiens (Human)	POU3F2	BRN2 OCT7 OTF7
P20265_PF00046_356	P20265	P20265_K357R	KRRTSIEVSVKGALESHFLKCPKPSAQEITSLADSLQLEKEVVRVWFCNRRQKEKR	0.1096945	0.01276407	-0.1660422	0.09925587	-4.026904	-0.1472648	0.08	0.143511	-4.036	6.363	-0.021	1.118111	93.4	0.03339183	0.8412	-12.03971	Homo sapiens (Human)	POU3F2	BRN2 OCT7 OTF7
P20265_PF00046_356	P20265	P20265_K357S	KSRTSIEVSVKGALESHFLKCPKPSAQEITSLADSLQLEKEVVRVWFCNRRQKEKR	0.1079282	0.01553035	-0.1797772	0.120767	-6.678556	0.4690152	0.04	0.623755	-4.864	10.608	-0.048	6.717773	93.4	-0.04621285	0.9999	-16.35821	Homo sapiens (Human)	POU3F2	BRN2 OCT7 OTF7
P20265_PF00046_356	P20265	P20265_K357T	KTRTSIEVSVKGALESHFLKCPKPSAQEITSLADSLQLEKEVVRVWFCNRRQKEKR	0.1040102	0.01813621	-0.2102445	0.1410307	-6.607343	0.2737858	0.05	0.604008	-4.664	9.516	-0.047	5.748886	93.4	-0.003395796	0.9993	-16.06143	Homo sapiens (Human)	POU3F2	BRN2 OCT7 OTF7
P20265_PF00046_356	P20265	P20265_K357V	KVRTSIEVSVKGALESHFLKCPKPSAQEITSLADSLQLEKEVVRVWFCNRRQKEKR	0.1157503	0.01570747	-0.1189509	0.1221443	-7.59732	-0.08291055	0.07	0.692161	-5.14	11.201	-0.063	7.799339	93.4	-0.110047	0.9996	-19.18075	Homo sapiens (Human)	POU3F2	BRN2 OCT7 OTF7
P20265_PF00046_356	P20265	P20265_K357W	KWRTSIEVSVKGALESHFLKCPKPSAQEITSLADSLQLEKEVVRVWFCNRRQKEKR	0.09940716	0.01629148	-0.2460386	0.1266857	-9.311399	-0.4080045	0.05	-0.0408478	-5.13	10.246	-0.088	11.14511	93.4	-0.06635594	1	-20.46318	Homo sapiens (Human)	POU3F2	BRN2 OCT7 OTF7
P20265_PF00046_356	P20265	P20265_K357Y	KYRTSIEVSVKGALESHFLKCPKPSAQEITSLADSLQLEKEVVRVWFCNRRQKEKR	0.1232725	0.0362234	-0.06045706	0.2816803	-9.696487	0.174876	0.06	0.0624229	-5.225	10.253	-0.074	8.782883	93.4	0.0268243	0.9997	-21.41358	Homo sapiens (Human)	POU3F2	BRN2 OCT7 OTF7
P20265_PF00046_356	P20265	P20265_K395*	KKRTSIEVSVKGALESHFLKCPKPSAQEITSLADSLQLE*EVVRVWFCNRRQKEKR	0.0007164536	0.0267559	-1.013477	0.2080591	NA	NA	NA	NA	NA	NA	NA	NA	50.6	NA	NA	NA	Homo sapiens (Human)	POU3F2	BRN2 OCT7 OTF7
P20265_PF00046_356	P20265	P20265_K395A	KKRTSIEVSVKGALESHFLKCPKPSAQEITSLADSLQLEAEVVRVWFCNRRQKEKR	0.1288244	0.01247091	-0.01728406	0.0969762	-14.07317	0.3882053	-0.03	0.800506	-5.014	10.333	-0.036	6.725677	50.6	-0.1842362	0.9996	-19.24025	Homo sapiens (Human)	POU3F2	BRN2 OCT7 OTF7
P20265_PF00046_356	P20265	P20265_K395C	KKRTSIEVSVKGALESHFLKCPKPSAQEITSLADSLQLECEVVRVWFCNRRQKEKR	0.1114307	0.01224319	-0.1525411	0.09520547	-14.83142	0.9869635	-0.07	1.31248	-5.089	10.985	-0.041	9.755234	50.6	-0.1428589	1	-19.76229	Homo sapiens (Human)	POU3F2	BRN2 OCT7 OTF7
P20265_PF00046_356	P20265	P20265_K395D	KKRTSIEVSVKGALESHFLKCPKPSAQEITSLADSLQLEDEVVRVWFCNRRQKEKR	0.08680268	0.02042118	-0.3440535	0.1587991	-14.85934	1.01326	-0.23	1.63008	-5.206	11.093	-0.041	8.286514	50.6	0.4255623	0.9997	-20.94266	Homo sapiens (Human)	POU3F2	BRN2 OCT7 OTF7
P20265_PF00046_356	P20265	P20265_K395E	KKRTSIEVSVKGALESHFLKCPKPSAQEITSLADSLQLEEEVVRVWFCNRRQKEKR	0.1434156	0.01550976	0.09617923	0.1206069	-13.87316	0.4822133	-0.04	0.620415	-4.903	8.408	-0.031	6.310554	50.6	-0.4659455	0.9998	-19.99916	Homo sapiens (Human)	POU3F2	BRN2 OCT7 OTF7
P20265_PF00046_356	P20265	P20265_K395F	KKRTSIEVSVKGALESHFLKCPKPSAQEITSLADSLQLEFEVVRVWFCNRRQKEKR	0.1305476	0.01705262	-0.003884346	0.1326045	-16.8613	-0.2519073	0	-0.505843	-5.32	10.983	-0.054	5.672066	50.6	0.228071	1	-22.8168	Homo sapiens (Human)	POU3F2	BRN2 OCT7 OTF7
P20265_PF00046_356	P20265	P20265_K395G	KKRTSIEVSVKGALESHFLKCPKPSAQEITSLADSLQLEGEVVRVWFCNRRQKEKR	0.1200998	0.01004887	-0.08512857	0.07814198	-14.50106	1.631494	-0.59	1.54525	-5.119	11.508	-0.039	8.878632	50.6	0.6768624	0.999	-19.67309	Homo sapiens (Human)	POU3F2	BRN2 OCT7 OTF7
P20265_PF00046_356	P20265	P20265_K395H	KKRTSIEVSVKGALESHFLKCPKPSAQEITSLADSLQLEHEVVRVWFCNRRQKEKR	0.1480399	0.02703237	0.1321388	0.210209	-14.03731	0.08782643	-0.01	0.789753	-5.071	10.533	-0.032	6.62822	50.6	0.2505998	0.9995	-20.23584	Homo sapiens (Human)	POU3F2	BRN2 OCT7 OTF7
P20265_PF00046_356	P20265	P20265_K395I	KKRTSIEVSVKGALESHFLKCPKPSAQEITSLADSLQLEIEVVRVWFCNRRQKEKR	0.0973524	0.01884832	-0.2620168	0.1465682	-14.52415	-0.3133258	0.16	0.0910272	-5.044	10.275	-0.049	7.076324	50.6	-0.3304344	1	-19.61454	Homo sapiens (Human)	POU3F2	BRN2 OCT7 OTF7
P20265_PF00046_356	P20265	P20265_K395L	KKRTSIEVSVKGALESHFLKCPKPSAQEITSLADSLQLELEVVRVWFCNRRQKEKR	0.1121798	0.01066253	-0.146716	0.08291393	-14.34638	-0.4275352	0.06	-0.334145	-5.05	10.603	-0.043	7.221481	50.6	-0.03755277	0.9999	-19.22819	Homo sapiens (Human)	POU3F2	BRN2 OCT7 OTF7
P20265_PF00046_356	P20265	P20265_K395M	KKRTSIEVSVKGALESHFLKCPKPSAQEITSLADSLQLEMEVVRVWFCNRRQKEKR	0.1294327	0.02121874	-0.012554	0.165001	-12.9932	-0.1054155	0.05	-0.430161	-4.888	10.815	-0.031	8.444	50.6	-0.06379926	0.9998	-17.9814	Homo sapiens (Human)	POU3F2	BRN2 OCT7 OTF7
P20265_PF00046_356	P20265	P20265_K395N	KKRTSIEVSVKGALESHFLKCPKPSAQEITSLADSLQLENEVVRVWFCNRRQKEKR	0.1337546	0.02408253	0.02105413	0.1872705	-11.25225	0.5817761	-0.19	0.676465	-4.582	9.101	-0.023	6.46788	50.6	0.4929517	0.9999	-16.0117	Homo sapiens (Human)	POU3F2	BRN2 OCT7 OTF7
P20265_PF00046_356	P20265	P20265_K395P	KKRTSIEVSVKGALESHFLKCPKPSAQEITSLADSLQLEPEVVRVWFCNRRQKEKR	0.127547	0.01543262	-0.02721772	0.120007	-12.97375	0.815663	-0.68	-1.15729	-4.99	10.936	-0.044	6.575806	50.6	-0.3259408	0.9988	-18.65009	Homo sapiens (Human)	POU3F2	BRN2 OCT7 OTF7
P20265_PF00046_356	P20265	P20265_K395Q	KKRTSIEVSVKGALESHFLKCPKPSAQEITSLADSLQLEQEVVRVWFCNRRQKEKR	0.1410968	0.01518524	0.07814836	0.1180834	-12.49233	0.3007986	-0.05	0.423966	-4.837	10.158	-0.019	7.194733	50.6	-0.209088	0.9991	-17.70367	Homo sapiens (Human)	POU3F2	BRN2 OCT7 OTF7
P20265_PF00046_356	P20265	P20265_K395R	KKRTSIEVSVKGALESHFLKCPKPSAQEITSLADSLQLEREVVRVWFCNRRQKEKR	0.1332862	0.008516994	0.01741159	0.06622981	-7.377782	-0.1530343	-0.01	-0.376639	-4.014	6.467	-0.011	2.105431	50.6	0.1586693	0.833	-11.33443	Homo sapiens (Human)	POU3F2	BRN2 OCT7 OTF7
P20265_PF00046_356	P20265	P20265_K395S	KKRTSIEVSVKGALESHFLKCPKPSAQEITSLADSLQLESEVVRVWFCNRRQKEKR	0.1264478	0.01098337	-0.035765	0.08540884	-12.92369	0.6864169	-0.09	0.318051	-4.896	10.343	-0.03	7.17556	50.6	-0.02772754	0.9999	-18.31439	Homo sapiens (Human)	POU3F2	BRN2 OCT7 OTF7
P20265_PF00046_356	P20265	P20265_K395T	KKRTSIEVSVKGALESHFLKCPKPSAQEITSLADSLQLETEVVRVWFCNRRQKEKR	0.1139713	0.01488046	-0.1327849	0.1157134	-11.33128	0.3521261	-0.07	0.21964	-4.665	10.502	-0.033	7.025383	50.6	0.03372949	0.9989	-15.86342	Homo sapiens (Human)	POU3F2	BRN2 OCT7 OTF7
P20265_PF00046_356	P20265	P20265_K395V	KKRTSIEVSVKGALESHFLKCPKPSAQEITSLADSLQLEVEVVRVWFCNRRQKEKR	0.1319799	0.01366116	0.007253132	0.1062318	-13.90648	-0.2499387	0.1	0.527285	-4.905	9.61	-0.046	6.152596	50.6	-0.3226779	0.9998	-18.94591	Homo sapiens (Human)	POU3F2	BRN2 OCT7 OTF7
P20265_PF00046_356	P20265	P20265_K395W	KKRTSIEVSVKGALESHFLKCPKPSAQEITSLADSLQLEWEVVRVWFCNRRQKEKR	0.1082154	0.01296123	-0.1775441	0.1007891	-17.22213	-0.6048249	-0.01	-0.363276	-5.249	10.651	-0.058	10.30138	50.6	0.179383	1	-22.45688	Homo sapiens (Human)	POU3F2	BRN2 OCT7 OTF7
P20265_PF00046_356	P20265	P20265_K395Y	KKRTSIEVSVKGALESHFLKCPKPSAQEITSLADSLQLEYEVVRVWFCNRRQKEKR	0.1174504	0.01774924	-0.1057311	0.1380216	-16.24372	-0.181339	0.01	-0.899408	-5.282	11.074	-0.047	5.766846	50.6	0.2054584	0.9999	-22.38479	Homo sapiens (Human)	POU3F2	BRN2 OCT7 OTF7
P20265_PF00046_356	P20265	P20265_K408*	KKRTSIEVSVKGALESHFLKCPKPSAQEITSLADSLQLEKEVVRVWFCNRRQ*EKR	NA	NA	NA	NA	NA	NA	NA	NA	NA	NA	NA	NA	74.3	NA	NA	NA	Homo sapiens (Human)	POU3F2	BRN2 OCT7 OTF7
P20265_PF00046_356	P20265	P20265_K408A	KKRTSIEVSVKGALESHFLKCPKPSAQEITSLADSLQLEKEVVRVWFCNRRQAEKR	0.05359349	0.04372606	-0.6022947	0.3400224	-10.59759	-0.2942075	0.04	0.642174	-4.788	9.874	-0.065	5.658806	74.3	-0.01964796	0.9996	-16.10149	Homo sapiens (Human)	POU3F2	BRN2 OCT7 OTF7
P20265_PF00046_356	P20265	P20265_K408C	KKRTSIEVSVKGALESHFLKCPKPSAQEITSLADSLQLEKEVVRVWFCNRRQCEKR	0.1342374	0.06034015	0.02480816	0.4692168	-13.30852	0.7383511	0	1.53934	-5.05	10.436	-0.095	11.80837	74.3	0.0446502	1	-19.66511	Homo sapiens (Human)	POU3F2	BRN2 OCT7 OTF7
P20265_PF00046_356	P20265	P20265_K408D	KKRTSIEVSVKGALESHFLKCPKPSAQEITSLADSLQLEKEVVRVWFCNRRQDEKR	0.1009702	0.03377891	-0.2338837	0.2626714	-13.63768	0.05730437	0.17	1.11588	-5.164	9.609	-0.068	11.36891	74.3	0.2781047	1	-21.74211	Homo sapiens (Human)	POU3F2	BRN2 OCT7 OTF7
P20265_PF00046_356	P20265	P20265_K408E	KKRTSIEVSVKGALESHFLKCPKPSAQEITSLADSLQLEKEVVRVWFCNRRQEEKR	0.04489003	0.07780245	-0.6699745	0.605007	-12.22411	-0.3369223	0.12	0.584411	-4.896	9.755	-0.057	9.874893	74.3	-0.008354008	1	-18.94054	Homo sapiens (Human)	POU3F2	BRN2 OCT7 OTF7
P20265_PF00046_356	P20265	P20265_K408F	KKRTSIEVSVKGALESHFLKCPKPSAQEITSLADSLQLEKEVVRVWFCNRRQFEKR	0.1192868	0.09069608	-0.09145076	0.7052704	-14.87582	-0.3603272	0.03	0.300745	-5.132	10.113	-0.107	11.13587	74.3	0.2987352	1	-20.82627	Homo sapiens (Human)	POU3F2	BRN2 OCT7 OTF7
P20265_PF00046_356	P20265	P20265_K408G	KKRTSIEVSVKGALESHFLKCPKPSAQEITSLADSLQLEKEVVRVWFCNRRQGEKR	0.1166542	0.05624031	-0.111922	0.4373356	-13.27754	0.7342101	-0.03	1.68563	-5.06	10.352	-0.068	9.714195	74.3	0.4587349	0.9996	-19.76781	Homo sapiens (Human)	POU3F2	BRN2 OCT7 OTF7
P20265_PF00046_356	P20265	P20265_K408H	KKRTSIEVSVKGALESHFLKCPKPSAQEITSLADSLQLEKEVVRVWFCNRRQHEKR	0.1048358	0.06278587	-0.2038241	0.4882351	-12.54414	-0.3632168	0.03	0.928878	-4.795	7.837	-0.052	9.45488	74.3	0.3014351	0.9998	-18.72366	Homo sapiens (Human)	POU3F2	BRN2 OCT7 OTF7
P20265_PF00046_356	P20265	P20265_K408I	KKRTSIEVSVKGALESHFLKCPKPSAQEITSLADSLQLEKEVVRVWFCNRRQIEKR	0.1215552	0.08346165	-0.07381134	0.6490141	-12.8008	-0.547958	0.16	0.170286	-4.879	10.133	-0.081	8.835381	74.3	0.1045682	1	-18.44379	Homo sapiens (Human)	POU3F2	BRN2 OCT7 OTF7
P20265_PF00046_356	P20265	P20265_K408L	KKRTSIEVSVKGALESHFLKCPKPSAQEITSLADSLQLEKEVVRVWFCNRRQLEKR	0.1078441	0.02275757	-0.1804316	0.1769673	-12.54107	-0.8846032	0.1	0.259252	-4.922	10.046	-0.084	9.708069	74.3	-0.01279503	0.9999	-18.08404	Homo sapiens (Human)	POU3F2	BRN2 OCT7 OTF7
P20265_PF00046_356	P20265	P20265_K408M	KKRTSIEVSVKGALESHFLKCPKPSAQEITSLADSLQLEKEVVRVWFCNRRQMEKR	0.1451801	0.03689943	0.1099005	0.2869372	-12.14114	-0.4672882	0.14	0.196919	-4.818	10.113	-0.069	8.697037	74.3	-0.008044958	0.9999	-17.52848	Homo sapiens (Human)	POU3F2	BRN2 OCT7 OTF7
P20265_PF00046_356	P20265	P20265_K408N	KKRTSIEVSVKGALESHFLKCPKPSAQEITSLADSLQLEKEVVRVWFCNRRQNEKR	0.06820549	0.09194598	-0.4886689	0.7149899	-11.32211	-0.05325356	0.25	0.790432	-4.771	10.26	-0.053	7.146629	74.3	0.2973778	1	-16.79901	Homo sapiens (Human)	POU3F2	BRN2 OCT7 OTF7
P20265_PF00046_356	P20265	P20265_K408P	KKRTSIEVSVKGALESHFLKCPKPSAQEITSLADSLQLEKEVVRVWFCNRRQPEKR	NA	NA	NA	NA	-13.32421	5.779061	-0.36	3.58225	NA	NA	NA	11.56654	74.3	1.290711	0.9999	-20.54223	Homo sapiens (Human)	POU3F2	BRN2 OCT7 OTF7
P20265_PF00046_356	P20265	P20265_K408Q	KKRTSIEVSVKGALESHFLKCPKPSAQEITSLADSLQLEKEVVRVWFCNRRQQEKR	NA	NA	NA	NA	-10.99264	-0.07913374	0.11	0.807505	NA	NA	NA	8.197327	74.3	-0.01028395	0.9999	-16.38735	Homo sapiens (Human)	POU3F2	BRN2 OCT7 OTF7
P20265_PF00046_356	P20265	P20265_K408R	KKRTSIEVSVKGALESHFLKCPKPSAQEITSLADSLQLEKEVVRVWFCNRRQREKR	0.07227733	0.03967651	-0.4570055	0.3085323	-6.438207	-0.6106611	0.07	0.272566	-3.981	6.039	-0.014	3.822166	74.3	0.02257246	0.9648	-11.47559	Homo sapiens (Human)	POU3F2	BRN2 OCT7 OTF7
P20265_PF00046_356	P20265	P20265_K408S	KKRTSIEVSVKGALESHFLKCPKPSAQEITSLADSLQLEKEVVRVWFCNRRQSEKR	0.1701151	0.1009763	0.3038	0.7852111	-11.73806	0.2811727	0.04	1.06577	-4.902	9.081	-0.057	6.800156	74.3	0.2513287	1	-18.91928	Homo sapiens (Human)	POU3F2	BRN2 OCT7 OTF7
P20265_PF00046_356	P20265	P20265_K408T	KKRTSIEVSVKGALESHFLKCPKPSAQEITSLADSLQLEKEVVRVWFCNRRQTEKR	0.1341005	0.03348448	0.02374373	0.2603818	-10.67082	-0.05839432	0.05	1.6267	-4.698	10.579	-0.061	6.824204	74.3	0.3414674	0.9995	-16.39356	Homo sapiens (Human)	POU3F2	BRN2 OCT7 OTF7
P20265_PF00046_356	P20265	P20265_K408V	KKRTSIEVSVKGALESHFLKCPKPSAQEITSLADSLQLEKEVVRVWFCNRRQVEKR	0.06453098	0.04518128	-0.5172426	0.3513384	-13.51199	-0.4139961	0.15	0.772141	-5.116	9.774	-0.076	11.17554	74.3	0.254323	0.9999	-21.19145	Homo sapiens (Human)	POU3F2	BRN2 OCT7 OTF7
P20265_PF00046_356	P20265	P20265_K408W	KKRTSIEVSVKGALESHFLKCPKPSAQEITSLADSLQLEKEVVRVWFCNRRQWEKR	0.08348793	0.06559868	-0.3698296	0.5101082	-13.75838	-0.986649	0.07	0.0330835	-5.121	10.437	-0.105	11.67557	74.3	0.1987521	1	-20.44605	Homo sapiens (Human)	POU3F2	BRN2 OCT7 OTF7
P20265_PF00046_356	P20265	P20265_K408Y	KKRTSIEVSVKGALESHFLKCPKPSAQEITSLADSLQLEKEVVRVWFCNRRQYEKR	0.0609501	0.03765249	-0.5450882	0.2927931	-14.94587	-0.2956096	0.07	0.319586	-5.13	9.828	-0.101	10.39561	74.3	0.286741	0.9999	-20.93589	Homo sapiens (Human)	POU3F2	BRN2 OCT7 OTF7
P20265_PF00046_356	P20265	P20265_K410*	KKRTSIEVSVKGALESHFLKCPKPSAQEITSLADSLQLEKEVVRVWFCNRRQKE*R	0.0004932522	0.0395504	-1.015212	0.3075516	NA	NA	NA	NA	NA	NA	NA	NA	94.3	NA	NA	NA	Homo sapiens (Human)	POU3F2	BRN2 OCT7 OTF7
P20265_PF00046_356	P20265	P20265_K410A	KKRTSIEVSVKGALESHFLKCPKPSAQEITSLADSLQLEKEVVRVWFCNRRQKEAR	0.1488967	0.0147993	0.1388017	0.1150822	-10.67361	0.4585447	0.06	0.346462	-4.914	8.644	-0.049	8.497635	94.3	-0.04615617	0.9996	-18.63092	Homo sapiens (Human)	POU3F2	BRN2 OCT7 OTF7
P20265_PF00046_356	P20265	P20265_K410C	KKRTSIEVSVKGALESHFLKCPKPSAQEITSLADSLQLEKEVVRVWFCNRRQKECR	0.08860463	0.02086723	-0.3300412	0.1622677	-12.19985	1.147346	0.06	0.528001	-5.14	10.324	-0.078	12.14311	94.3	0.04875469	1	-20.4788	Homo sapiens (Human)	POU3F2	BRN2 OCT7 OTF7
P20265_PF00046_356	P20265	P20265_K410D	KKRTSIEVSVKGALESHFLKCPKPSAQEITSLADSLQLEKEVVRVWFCNRRQKEDR	0.1356304	0.02095763	0.03564054	0.1629706	-11.709	0.4607076	0.07	0.913707	-5.124	10.04	-0.073	12.39245	94.3	0.2211464	0.9999	-20.51634	Homo sapiens (Human)	POU3F2	BRN2 OCT7 OTF7
P20265_PF00046_356	P20265	P20265_K410E	KKRTSIEVSVKGALESHFLKCPKPSAQEITSLADSLQLEKEVVRVWFCNRRQKEER	0.1430428	0.0182311	0.09328031	0.1417686	-10.36642	0.1693773	0.08	0.620644	-4.85	10.088	-0.053	10.97887	94.3	-0.01610154	0.9999	-18.0876	Homo sapiens (Human)	POU3F2	BRN2 OCT7 OTF7
P20265_PF00046_356	P20265	P20265_K410F	KKRTSIEVSVKGALESHFLKCPKPSAQEITSLADSLQLEKEVVRVWFCNRRQKEFR	0.1096159	0.01846851	-0.1666534	0.1436147	-12.22932	0.0366193	0.07	-0.000394665	-5.198	10.013	-0.089	11.74353	94.3	0.3216892	1	-21.19518	Homo sapiens (Human)	POU3F2	BRN2 OCT7 OTF7
P20265_PF00046_356	P20265	P20265_K410G	KKRTSIEVSVKGALESHFLKCPKPSAQEITSLADSLQLEKEVVRVWFCNRRQKEGR	0.1273586	0.01314973	-0.02868309	0.1022549	-10.11331	1.009355	0.05	1.08663	-4.966	9.645	-0.079	11.22555	94.3	0.401466	0.9993	-18.97551	Homo sapiens (Human)	POU3F2	BRN2 OCT7 OTF7
P20265_PF00046_356	P20265	P20265_K410H	KKRTSIEVSVKGALESHFLKCPKPSAQEITSLADSLQLEKEVVRVWFCNRRQKEHR	0.09583873	0.03175713	-0.2737874	0.2469496	-11.63744	0.08059101	0.07	0.287183	-5.038	9.764	-0.052	11.13098	94.3	0.2970554	0.9994	-20.06825	Homo sapiens (Human)	POU3F2	BRN2 OCT7 OTF7
P20265_PF00046_356	P20265	P20265_K410I	KKRTSIEVSVKGALESHFLKCPKPSAQEITSLADSLQLEKEVVRVWFCNRRQKEIR	0.1264083	0.01634507	-0.03607252	0.1271025	-10.67518	-0.1803722	0.15	-0.262823	-4.865	9.282	-0.063	12.15974	94.3	0.08442789	0.9999	-18.66406	Homo sapiens (Human)	POU3F2	BRN2 OCT7 OTF7
P20265_PF00046_356	P20265	P20265_K410L	KKRTSIEVSVKGALESHFLKCPKPSAQEITSLADSLQLEKEVVRVWFCNRRQKELR	0.119839	0.01083928	-0.08715657	0.08428832	-10.83352	-0.4982175	0.09	-0.584922	-5.001	9.757	-0.063	10.83231	94.3	-0.04181379	0.9997	-18.92443	Homo sapiens (Human)	POU3F2	BRN2 OCT7 OTF7
P20265_PF00046_356	P20265	P20265_K410M	KKRTSIEVSVKGALESHFLKCPKPSAQEITSLADSLQLEKEVVRVWFCNRRQKEMR	0.1238121	0.01799948	-0.05626103	0.1399675	-10.68037	-0.07375642	0.08	-0.160298	-4.844	10.058	-0.057	12.21546	94.3	0.02318239	0.9998	-17.67515	Homo sapiens (Human)	POU3F2	BRN2 OCT7 OTF7
P20265_PF00046_356	P20265	P20265_K410N	KKRTSIEVSVKGALESHFLKCPKPSAQEITSLADSLQLEKEVVRVWFCNRRQKENR	0.1251174	0.01871247	-0.04611067	0.1455118	-9.537784	0.3691216	0.07	0.389877	-4.732	9.472	-0.043	9.142807	94.3	0.2222978	0.9999	-17.10886	Homo sapiens (Human)	POU3F2	BRN2 OCT7 OTF7
P20265_PF00046_356	P20265	P20265_K410P	KKRTSIEVSVKGALESHFLKCPKPSAQEITSLADSLQLEKEVVRVWFCNRRQKEPR	0.08006762	0.02000779	-0.3964266	0.1555845	-11.27481	4.662004	-0.05	2.08237	-5.027	9.56	-0.069	10.98299	94.3	1.038424	0.9996	-19.88302	Homo sapiens (Human)	POU3F2	BRN2 OCT7 OTF7
P20265_PF00046_356	P20265	P20265_K410Q	KKRTSIEVSVKGALESHFLKCPKPSAQEITSLADSLQLEKEVVRVWFCNRRQKEQR	0.09971032	0.02597573	-0.2436812	0.2019924	-10.29968	0.3995819	0.07	0.611896	-4.85	9.598	-0.04	10.25472	94.3	0.01846528	0.9996	-18.19666	Homo sapiens (Human)	POU3F2	BRN2 OCT7 OTF7
P20265_PF00046_356	P20265	P20265_K410R	KKRTSIEVSVKGALESHFLKCPKPSAQEITSLADSLQLEKEVVRVWFCNRRQKERR	0.1039551	0.01384872	-0.2106731	0.1076903	-6.063855	-0.1678502	0.1	0.0999402	-4.028	5.421	-0.022	2.049705	94.3	0.02712637	0.9359	-12.53514	Homo sapiens (Human)	POU3F2	BRN2 OCT7 OTF7
P20265_PF00046_356	P20265	P20265_K410S	KKRTSIEVSVKGALESHFLKCPKPSAQEITSLADSLQLEKEVVRVWFCNRRQKESR	0.1341293	0.0126728	0.02396757	0.09854618	-10.42178	0.5975711	0.06	0.69803	-4.759	6.939	-0.05	9.845612	94.3	0.1752006	0.9999	-19.05887	Homo sapiens (Human)	POU3F2	BRN2 OCT7 OTF7
P20265_PF00046_356	P20265	P20265_K410T	KKRTSIEVSVKGALESHFLKCPKPSAQEITSLADSLQLEKEVVRVWFCNRRQKETR	0.1273329	0.01628699	-0.0288824	0.1266508	-10.10314	0.4988704	0.08	1.02554	-4.788	9.244	-0.05	10.45436	94.3	0.2651616	0.9995	-17.94999	Homo sapiens (Human)	POU3F2	BRN2 OCT7 OTF7
P20265_PF00046_356	P20265	P20265_K410V	KKRTSIEVSVKGALESHFLKCPKPSAQEITSLADSLQLEKEVVRVWFCNRRQKEVR	0.1161652	0.01334486	-0.1157247	0.1037722	-11.32955	0.05097661	0.11	0.444029	-5.138	9.859	-0.063	12.36958	94.3	0.2083788	0.9998	-20.50909	Homo sapiens (Human)	POU3F2	BRN2 OCT7 OTF7
P20265_PF00046_356	P20265	P20265_K410W	KKRTSIEVSVKGALESHFLKCPKPSAQEITSLADSLQLEKEVVRVWFCNRRQKEWR	0.107023	0.01714245	-0.1868163	0.133303	-11.47239	-0.4893351	0.07	0.194396	-5.098	10.416	-0.094	12.20528	94.3	0.2354816	1	-20.09226	Homo sapiens (Human)	POU3F2	BRN2 OCT7 OTF7
P20265_PF00046_356	P20265	P20265_K410Y	KKRTSIEVSVKGALESHFLKCPKPSAQEITSLADSLQLEKEVVRVWFCNRRQKEYR	0.1286432	0.01825715	-0.0186931	0.1419712	-12.99759	0.1205015	0.08	0.712774	-5.226	9.945	-0.084	11.39899	94.3	0.3359668	0.9998	-21.79056	Homo sapiens (Human)	POU3F2	BRN2 OCT7 OTF7
P20265_PF00046_356	P20265	P20265_L369*	KKRTSIEVSVKGA*ESHFLKCPKPSAQEITSLADSLQLEKEVVRVWFCNRRQKEKR	0.009486305	0.0221584	-0.9452807	0.172308	NA	NA	NA	NA	NA	NA	NA	NA	0	NA	NA	NA	Homo sapiens (Human)	POU3F2	BRN2 OCT7 OTF7
P20265_PF00046_356	P20265	P20265_L369A	KKRTSIEVSVKGAAESHFLKCPKPSAQEITSLADSLQLEKEVVRVWFCNRRQKEKR	-0.00283829	0.0288653	-1.041119	0.2244622	-15.78696	3.776843	-1.75	4.54474	-4.895	9.835	-0.066	11.18111	0	2.419355	0.9993	-18.93265	Homo sapiens (Human)	POU3F2	BRN2 OCT7 OTF7
P20265_PF00046_356	P20265	P20265_L369C	KKRTSIEVSVKGACESHFLKCPKPSAQEITSLADSLQLEKEVVRVWFCNRRQKEKR	0.03069569	0.02506324	-0.7803524	0.1948967	-15.51611	3.810444	-1.71	4.25671	-4.93	10.436	-0.053	13.26928	0	1.59153	0.9999	-18.76207	Homo sapiens (Human)	POU3F2	BRN2 OCT7 OTF7
P20265_PF00046_356	P20265	P20265_L369D	KKRTSIEVSVKGADESHFLKCPKPSAQEITSLADSLQLEKEVVRVWFCNRRQKEKR	NA	NA	NA	NA	-17.46992	5.07896	-2.86	5.71323	NA	NA	NA	13.44939	0	2.543978	1	-22.63378	Homo sapiens (Human)	POU3F2	BRN2 OCT7 OTF7
P20265_PF00046_356	P20265	P20265_L369E	KKRTSIEVSVKGAEESHFLKCPKPSAQEITSLADSLQLEKEVVRVWFCNRRQKEKR	0.02892014	0.02960034	-0.7941594	0.230178	-16.34107	4.511539	-2.4	4.84758	-5.164	11.013	-0.113	13.42842	0	2.527662	1	-21.32032	Homo sapiens (Human)	POU3F2	BRN2 OCT7 OTF7
P20265_PF00046_356	P20265	P20265_L369F	KKRTSIEVSVKGAFESHFLKCPKPSAQEITSLADSLQLEKEVVRVWFCNRRQKEKR	0.02634161	0.02847966	-0.8142106	0.2214634	-11.30566	1.644632	-0.54	3.62016	-4.552	11.024	-0.035	9.821556	0	1.660376	0.9999	-14.53511	Homo sapiens (Human)	POU3F2	BRN2 OCT7 OTF7
P20265_PF00046_356	P20265	P20265_L369G	KKRTSIEVSVKGAGESHFLKCPKPSAQEITSLADSLQLEKEVVRVWFCNRRQKEKR	0.01761044	0.01525866	-0.8821059	0.1186544	-17.2501	5.87794	-3.2	6.37772	-5.046	9.472	-0.111	11.63622	0	2.605253	0.9999	-21.22687	Homo sapiens (Human)	POU3F2	BRN2 OCT7 OTF7
P20265_PF00046_356	P20265	P20265_L369H	KKRTSIEVSVKGAHESHFLKCPKPSAQEITSLADSLQLEKEVVRVWFCNRRQKEKR	0.03305598	0.02548655	-0.7619983	0.1981884	-15.06375	3.46402	-2.46	3.77054	-4.863	9.964	-0.077	13.50105	0	2.531056	1	-18.96962	Homo sapiens (Human)	POU3F2	BRN2 OCT7 OTF7
P20265_PF00046_356	P20265	P20265_L369I	KKRTSIEVSVKGAIESHFLKCPKPSAQEITSLADSLQLEKEVVRVWFCNRRQKEKR	0.04020963	0.03518948	-0.7063701	0.2736402	-12.22001	2.521886	-0.36	4.50883	-4.526	10.413	-0.025	12.30081	0	1.27698	0.9975	-15.07313	Homo sapiens (Human)	POU3F2	BRN2 OCT7 OTF7
P20265_PF00046_356	P20265	P20265_L369K	KKRTSIEVSVKGAKESHFLKCPKPSAQEITSLADSLQLEKEVVRVWFCNRRQKEKR	0.0110933	0.02505205	-0.9327844	0.1948096	-15.02584	6.53647	-1.65	4.8882	-4.829	7.863	-0.102	13.71423	0	2.423909	0.9999	-19.63774	Homo sapiens (Human)	POU3F2	BRN2 OCT7 OTF7
P20265_PF00046_356	P20265	P20265_L369M	KKRTSIEVSVKGAMESHFLKCPKPSAQEITSLADSLQLEKEVVRVWFCNRRQKEKR	0.06664217	0.01699259	-0.5008256	0.1321377	-10.4385	1.89546	-0.34	-0.0872798	-4.24	8.568	-0.022	7.049889	0	1.02255	0.9954	-12.90296	Homo sapiens (Human)	POU3F2	BRN2 OCT7 OTF7
P20265_PF00046_356	P20265	P20265_L369N	KKRTSIEVSVKGANESHFLKCPKPSAQEITSLADSLQLEKEVVRVWFCNRRQKEKR	0.04974302	0.02953369	-0.6322366	0.2296598	-16.61402	3.625395	-2.44	4.7903	-5.079	10.5	-0.095	13.43604	0	2.599504	1	-20.7755	Homo sapiens (Human)	POU3F2	BRN2 OCT7 OTF7
P20265_PF00046_356	P20265	P20265_L369P	KKRTSIEVSVKGAPESHFLKCPKPSAQEITSLADSLQLEKEVVRVWFCNRRQKEKR	0.02805311	0.02257802	-0.8009016	0.1755711	-12.66183	10.23383	-2.55	7.54056	-4.613	10.192	-0.097	13.33534	0	2.548838	1	-16.04835	Homo sapiens (Human)	POU3F2	BRN2 OCT7 OTF7
P20265_PF00046_356	P20265	P20265_L369Q	KKRTSIEVSVKGAQESHFLKCPKPSAQEITSLADSLQLEKEVVRVWFCNRRQKEKR	0.02195755	0.02668847	-0.8483019	0.2075348	-14.08553	3.440845	-2.37	4.28676	-4.874	10.801	-0.087	13.75995	0	2.500006	1	-18.41504	Homo sapiens (Human)	POU3F2	BRN2 OCT7 OTF7
P20265_PF00046_356	P20265	P20265_L369R	KKRTSIEVSVKGARESHFLKCPKPSAQEITSLADSLQLEKEVVRVWFCNRRQKEKR	0.02111355	0.01188329	-0.854865	0.09240682	-14.04033	5.43509	-1.46	7.80321	-4.889	10.775	-0.09	13.40482	0	2.351057	0.9999	-18.3987	Homo sapiens (Human)	POU3F2	BRN2 OCT7 OTF7
P20265_PF00046_356	P20265	P20265_L369S	KKRTSIEVSVKGASESHFLKCPKPSAQEITSLADSLQLEKEVVRVWFCNRRQKEKR	0.01229723	0.01394722	-0.9234224	0.1084563	-14.29284	4.956355	-2.87	5.39387	-4.942	10.572	-0.085	13.46547	0	2.666587	1	-18.93673	Homo sapiens (Human)	POU3F2	BRN2 OCT7 OTF7
P20265_PF00046_356	P20265	P20265_L369T	KKRTSIEVSVKGATESHFLKCPKPSAQEITSLADSLQLEKEVVRVWFCNRRQKEKR	0.008526482	0.02784204	-0.9527445	0.2165051	-15.51855	4.041444	-2.35	4.62396	-4.977	10.928	-0.068	13.53312	0	2.5703	0.9998	-19.14961	Homo sapiens (Human)	POU3F2	BRN2 OCT7 OTF7
P20265_PF00046_356	P20265	P20265_L369V	KKRTSIEVSVKGAVESHFLKCPKPSAQEITSLADSLQLEKEVVRVWFCNRRQKEKR	0.04859948	0.01692648	-0.641129	0.1316236	-12.83464	3.077154	-0.54	5.78395	-4.541	10.419	-0.03	13.22132	0	2.009578	0.9981	-14.76008	Homo sapiens (Human)	POU3F2	BRN2 OCT7 OTF7
P20265_PF00046_356	P20265	P20265_L369W	KKRTSIEVSVKGAWESHFLKCPKPSAQEITSLADSLQLEKEVVRVWFCNRRQKEKR	0.01344153	0.01812108	-0.9145241	0.140913	-14.88442	3.732507	-1.15	9.9934	-4.897	11.053	-0.076	13.62209	0	2.019436	1	-18.30138	Homo sapiens (Human)	POU3F2	BRN2 OCT7 OTF7
P20265_PF00046_356	P20265	P20265_L369Y	KKRTSIEVSVKGAYESHFLKCPKPSAQEITSLADSLQLEKEVVRVWFCNRRQKEKR	0.03239354	0.02793561	-0.7671496	0.2172328	-15.15878	2.934924	-1.83	4.48368	-4.992	10.926	-0.061	13.53899	0	2.035397	1	-19.25759	Homo sapiens (Human)	POU3F2	BRN2 OCT7 OTF7
P20265_PF00046_356	P20265	P20265_L374*	KKRTSIEVSVKGALESHF*KCPKPSAQEITSLADSLQLEKEVVRVWFCNRRQKEKR	-0.007302244	0.03138919	-1.075832	0.2440885	NA	NA	NA	NA	NA	NA	NA	NA	81	NA	NA	NA	Homo sapiens (Human)	POU3F2	BRN2 OCT7 OTF7
P20265_PF00046_356	P20265	P20265_L374A	KKRTSIEVSVKGALESHFAKCPKPSAQEITSLADSLQLEKEVVRVWFCNRRQKEKR	0.1252444	0.01226049	-0.04512353	0.09533999	-7.03516	0.432447	-0.3	0.490287	-3.88	6.255	-0.035	2.587181	81	0.02294302	0.9475	-11.08228	Homo sapiens (Human)	POU3F2	BRN2 OCT7 OTF7
P20265_PF00046_356	P20265	P20265_L374C	KKRTSIEVSVKGALESHFCKCPKPSAQEITSLADSLQLEKEVVRVWFCNRRQKEKR	0.116348	0.01642222	-0.1143032	0.1277024	-9.990036	1.198694	-0.38	1.0557	-4.202	6.894	-0.04	3.73159	81	0.1199808	0.922	-14.73936	Homo sapiens (Human)	POU3F2	BRN2 OCT7 OTF7
P20265_PF00046_356	P20265	P20265_L374D	KKRTSIEVSVKGALESHFDKCPKPSAQEITSLADSLQLEKEVVRVWFCNRRQKEKR	0.1127222	0.02139177	-0.142498	0.1663466	-9.973353	0.4886053	-0.13	1.26116	-4.522	9.103	-0.056	2.884041	81	0.5270502	0.9991	-15.95973	Homo sapiens (Human)	POU3F2	BRN2 OCT7 OTF7
P20265_PF00046_356	P20265	P20265_L374E	KKRTSIEVSVKGALESHFEKCPKPSAQEITSLADSLQLEKEVVRVWFCNRRQKEKR	0.127733	0.01227179	-0.02577119	0.09542783	-7.840158	0.1982173	-0.04	0.648517	-4.278	8.433	-0.053	2.659294	81	0.2542069	0.9884	-13.51177	Homo sapiens (Human)	POU3F2	BRN2 OCT7 OTF7
P20265_PF00046_356	P20265	P20265_L374F	KKRTSIEVSVKGALESHFFKCPKPSAQEITSLADSLQLEKEVVRVWFCNRRQKEKR	0.07012477	0.01695854	-0.4737442	0.1318729	-7.900549	0.05662373	-0.08	0.230397	-4.086	8.099	-0.024	5.422516	81	0.5183198	0.9322	-12.05428	Homo sapiens (Human)	POU3F2	BRN2 OCT7 OTF7
P20265_PF00046_356	P20265	P20265_L374G	KKRTSIEVSVKGALESHFGKCPKPSAQEITSLADSLQLEKEVVRVWFCNRRQKEKR	0.09950607	0.009727711	-0.2452694	0.07564458	-8.788402	1.061085	-0.87	1.17727	-4.118	7.063	-0.052	3.933792	81	0.6411253	0.9817	-13.5195	Homo sapiens (Human)	POU3F2	BRN2 OCT7 OTF7
P20265_PF00046_356	P20265	P20265_L374H	KKRTSIEVSVKGALESHFHKCPKPSAQEITSLADSLQLEKEVVRVWFCNRRQKEKR	0.1165555	0.03643636	-0.1126895	0.2833362	-7.637878	0.1755839	-0.07	0.468851	-3.696	4.609	-0.03	3.401543	81	0.2857442	0.9229	-10.37029	Homo sapiens (Human)	POU3F2	BRN2 OCT7 OTF7
P20265_PF00046_356	P20265	P20265_L374I	KKRTSIEVSVKGALESHFIKCPKPSAQEITSLADSLQLEKEVVRVWFCNRRQKEKR	0.1164701	0.01943686	-0.1133542	0.1511448	-6.821947	0.02019094	-0.22	0.387435	-3.702	5.128	-0.023	2.402908	81	0.08924025	0.5525	-9.924708	Homo sapiens (Human)	POU3F2	BRN2 OCT7 OTF7
P20265_PF00046_356	P20265	P20265_L374K	KKRTSIEVSVKGALESHFKKCPKPSAQEITSLADSLQLEKEVVRVWFCNRRQKEKR	0.1102349	0.01734588	-0.1618397	0.1348849	-8.795844	0.1348054	-0.03	0.0363467	-4.332	7.825	-0.048	2.579384	81	-0.1628436	0.9822	-14.9981	Homo sapiens (Human)	POU3F2	BRN2 OCT7 OTF7
P20265_PF00046_356	P20265	P20265_L374M	KKRTSIEVSVKGALESHFMKCPKPSAQEITSLADSLQLEKEVVRVWFCNRRQKEKR	0.1320056	0.01434377	0.007453557	0.11154	-6.849875	0.2983491	-0.13	-0.00223887	-3.761	6.088	-0.017	1.80854	81	0.00417912	0.5744	-9.951667	Homo sapiens (Human)	POU3F2	BRN2 OCT7 OTF7
P20265_PF00046_356	P20265	P20265_L374N	KKRTSIEVSVKGALESHFNKCPKPSAQEITSLADSLQLEKEVVRVWFCNRRQKEKR	0.1214274	0.01975316	-0.07480478	0.1536044	-8.718751	0.6399757	-0.05	0.616928	-3.978	6.212	-0.043	2.618996	81	0.2324011	0.9659	-12.93664	Homo sapiens (Human)	POU3F2	BRN2 OCT7 OTF7
P20265_PF00046_356	P20265	P20265_L374P	KKRTSIEVSVKGALESHFPKCPKPSAQEITSLADSLQLEKEVVRVWFCNRRQKEKR	0.01386928	0.02234098	-0.9111978	0.1737278	-11.73155	6.853705	-0.92	3.04903	-4.43	9.137	-0.054	6.463318	81	1.993804	0.9996	-16.33953	Homo sapiens (Human)	POU3F2	BRN2 OCT7 OTF7
P20265_PF00046_356	P20265	P20265_L374Q	KKRTSIEVSVKGALESHFQKCPKPSAQEITSLADSLQLEKEVVRVWFCNRRQKEKR	0.1358372	0.01428281	0.03724817	0.1110659	-7.78879	0.4836993	-0.02	-0.0120613	-3.95	7.479	-0.034	1.719086	81	-0.01238799	0.8456	-10.80452	Homo sapiens (Human)	POU3F2	BRN2 OCT7 OTF7
P20265_PF00046_356	P20265	P20265_L374R	KKRTSIEVSVKGALESHFRKCPKPSAQEITSLADSLQLEKEVVRVWFCNRRQKEKR	0.1317844	0.008734984	0.00573292	0.06792494	-8.517046	-0.1249458	-0.02	0.128431	-4.187	6.92	-0.039	2.000488	81	-0.2118592	0.9455	-14.44957	Homo sapiens (Human)	POU3F2	BRN2 OCT7 OTF7
P20265_PF00046_356	P20265	P20265_L374S	KKRTSIEVSVKGALESHFSKCPKPSAQEITSLADSLQLEKEVVRVWFCNRRQKEKR	0.1271488	0.01103585	-0.03031415	0.08581691	-7.769424	0.8324563	-0.11	0.565165	-3.983	6.902	-0.037	2.803474	81	0.1748068	0.9778	-12.25773	Homo sapiens (Human)	POU3F2	BRN2 OCT7 OTF7
P20265_PF00046_356	P20265	P20265_L374T	KKRTSIEVSVKGALESHFTKCPKPSAQEITSLADSLQLEKEVVRVWFCNRRQKEKR	0.1074965	0.01527549	-0.1831342	0.1187852	-7.880618	0.5180901	-0.09	0.394916	-3.974	6.976	-0.038	3.951782	81	0.1961755	0.9442	-11.95137	Homo sapiens (Human)	POU3F2	BRN2 OCT7 OTF7
P20265_PF00046_356	P20265	P20265_L374V	KKRTSIEVSVKGALESHFVKCPKPSAQEITSLADSLQLEKEVVRVWFCNRRQKEKR	0.1238793	0.009660872	-0.05573868	0.07512483	-7.010571	0.2606155	-0.2	0.821543	-3.752	5.62	-0.022	3.049637	81	0.2395236	0.5874	-9.779652	Homo sapiens (Human)	POU3F2	BRN2 OCT7 OTF7
P20265_PF00046_356	P20265	P20265_L374W	KKRTSIEVSVKGALESHFWKCPKPSAQEITSLADSLQLEKEVVRVWFCNRRQKEKR	0.08843159	0.01246262	-0.3313868	0.09691174	-11.47461	-0.4036797	-0.01	0.329107	-4.594	9.735	-0.057	7.155273	81	0.5215291	0.9795	-16.90874	Homo sapiens (Human)	POU3F2	BRN2 OCT7 OTF7
P20265_PF00046_356	P20265	P20265_L374Y	KKRTSIEVSVKGALESHFYKCPKPSAQEITSLADSLQLEKEVVRVWFCNRRQKEKR	0.09912814	0.01888533	-0.2482083	0.146856	-8.699803	0.1413781	-0.01	0.331998	-4.366	9.876	-0.04	5.510857	81	0.511205	0.9772	-13.41345	Homo sapiens (Human)	POU3F2	BRN2 OCT7 OTF7
P20265_PF00046_356	P20265	P20265_L387*	KKRTSIEVSVKGALESHFLKCPKPSAQEITS*ADSLQLEKEVVRVWFCNRRQKEKR	0.009829818	0.02195273	-0.9426095	0.1707087	NA	NA	NA	NA	NA	NA	NA	NA	6.7	NA	NA	NA	Homo sapiens (Human)	POU3F2	BRN2 OCT7 OTF7
P20265_PF00046_356	P20265	P20265_L387A	KKRTSIEVSVKGALESHFLKCPKPSAQEITSAADSLQLEKEVVRVWFCNRRQKEKR	0.003157348	0.02315616	-0.9944959	0.1800668	-12.47644	2.552817	-0.73	2.95317	-4.604	9.945	-0.047	7.587059	6.7	2.227149	0.9929	-14.79022	Homo sapiens (Human)	POU3F2	BRN2 OCT7 OTF7
P20265_PF00046_356	P20265	P20265_L387C	KKRTSIEVSVKGALESHFLKCPKPSAQEITSCADSLQLEKEVVRVWFCNRRQKEKR	-0.0177646	0.0763476	-1.157189	0.5936938	-14.40037	2.726743	-0.34	2.78631	-4.807	10.488	-0.049	9.29052	6.7	1.703272	0.9977	-17.24609	Homo sapiens (Human)	POU3F2	BRN2 OCT7 OTF7
P20265_PF00046_356	P20265	P20265_L387D	KKRTSIEVSVKGALESHFLKCPKPSAQEITSDADSLQLEKEVVRVWFCNRRQKEKR	-0.00202372	0.03191165	-1.034785	0.2481512	-16.86228	3.720299	-1.8	3.21876	-5.147	9.893	-0.161	9.378654	6.7	2.872285	1	-21.92189	Homo sapiens (Human)	POU3F2	BRN2 OCT7 OTF7
P20265_PF00046_356	P20265	P20265_L387E	KKRTSIEVSVKGALESHFLKCPKPSAQEITSEADSLQLEKEVVRVWFCNRRQKEKR	0.01325852	0.02646456	-0.9159473	0.2057936	-15.93493	3.086894	-1.49	2.38664	-5.084	10.475	-0.136	8.672157	6.7	2.765477	0.9996	-20.63765	Homo sapiens (Human)	POU3F2	BRN2 OCT7 OTF7
P20265_PF00046_356	P20265	P20265_L387F	KKRTSIEVSVKGALESHFLKCPKPSAQEITSFADSLQLEKEVVRVWFCNRRQKEKR	0.08714722	0.02049496	-0.3413743	0.1593728	-10.01768	1.550762	0.25	1.34412	-4.345	8.868	-0.031	4.912575	6.7	1.748936	0.997	-14.18595	Homo sapiens (Human)	POU3F2	BRN2 OCT7 OTF7
P20265_PF00046_356	P20265	P20265_L387G	KKRTSIEVSVKGALESHFLKCPKPSAQEITSGADSLQLEKEVVRVWFCNRRQKEKR	0.02382099	0.01398671	-0.8338114	0.1087634	-15.92679	4.649922	-1.84	4.15601	-4.954	10.028	-0.125	9.302399	6.7	3.257626	0.9996	-19.06866	Homo sapiens (Human)	POU3F2	BRN2 OCT7 OTF7
P20265_PF00046_356	P20265	P20265_L387H	KKRTSIEVSVKGALESHFLKCPKPSAQEITSHADSLQLEKEVVRVWFCNRRQKEKR	0.02083741	0.02486535	-0.8570123	0.1933578	-14.54667	2.286289	-1.08	4.08919	-4.677	9.788	-0.067	9.486793	6.7	2.816764	0.9996	-17.4199	Homo sapiens (Human)	POU3F2	BRN2 OCT7 OTF7
P20265_PF00046_356	P20265	P20265_L387I	KKRTSIEVSVKGALESHFLKCPKPSAQEITSIADSLQLEKEVVRVWFCNRRQKEKR	0.1103591	0.0211181	-0.160874	0.1642184	-5.229754	0.3497732	0.34	1.55125	-3.748	5.406	-0.019	-1.282639	6.7	0.3293447	0.5227	-8.305863	Homo sapiens (Human)	POU3F2	BRN2 OCT7 OTF7
P20265_PF00046_356	P20265	P20265_L387K	KKRTSIEVSVKGALESHFLKCPKPSAQEITSKADSLQLEKEVVRVWFCNRRQKEKR	0.01188424	0.04203281	-0.9266339	0.3268554	-15.11817	3.289427	-0.31	2.59094	-5.047	10.388	-0.087	9.438698	6.7	2.715978	0.9989	-20.77829	Homo sapiens (Human)	POU3F2	BRN2 OCT7 OTF7
P20265_PF00046_356	P20265	P20265_L387M	KKRTSIEVSVKGALESHFLKCPKPSAQEITSMADSLQLEKEVVRVWFCNRRQKEKR	0.1206965	0.01883033	-0.08048844	0.1464283	-7.478757	1.188826	0.35	0.0630336	-3.801	5.775	-0.021	3.385002	6.7	1.087232	0.8515	-9.381529	Homo sapiens (Human)	POU3F2	BRN2 OCT7 OTF7
P20265_PF00046_356	P20265	P20265_L387N	KKRTSIEVSVKGALESHFLKCPKPSAQEITSNADSLQLEKEVVRVWFCNRRQKEKR	-0.006152145	0.03877041	-1.066888	0.3014863	-15.36488	2.508296	-1.26	3.63763	-4.919	9.902	-0.117	9.540848	6.7	2.883422	0.9997	-19.46242	Homo sapiens (Human)	POU3F2	BRN2 OCT7 OTF7
P20265_PF00046_356	P20265	P20265_L387P	KKRTSIEVSVKGALESHFLKCPKPSAQEITSPADSLQLEKEVVRVWFCNRRQKEKR	0.009627784	0.03624098	-0.9441805	0.2818169	-13.47122	8.593004	-1.38	6.55092	-4.6	9.539	-0.128	9.003944	6.7	3.011797	0.9999	-16.9872	Homo sapiens (Human)	POU3F2	BRN2 OCT7 OTF7
P20265_PF00046_356	P20265	P20265_L387Q	KKRTSIEVSVKGALESHFLKCPKPSAQEITSQADSLQLEKEVVRVWFCNRRQKEKR	0.02958433	0.02615825	-0.7889946	0.2034117	-14.17513	2.472429	-0.16	3.23803	-4.642	9.747	-0.073	9.502358	6.7	2.791759	0.9991	-17.07559	Homo sapiens (Human)	POU3F2	BRN2 OCT7 OTF7
P20265_PF00046_356	P20265	P20265_L387R	KKRTSIEVSVKGALESHFLKCPKPSAQEITSRADSLQLEKEVVRVWFCNRRQKEKR	0.01388612	0.01366063	-0.9110669	0.1062277	-13.81758	2.499158	0.1	3.03853	-4.815	10.268	-0.077	9.83683	6.7	2.702936	0.9984	-18.31738	Homo sapiens (Human)	POU3F2	BRN2 OCT7 OTF7
P20265_PF00046_356	P20265	P20265_L387S	KKRTSIEVSVKGALESHFLKCPKPSAQEITSSADSLQLEKEVVRVWFCNRRQKEKR	0.01853449	0.01554594	-0.8749203	0.1208882	-13.3623	3.386327	-0.98	3.51687	-4.751	10.426	-0.095	9.235146	6.7	2.771046	0.9997	-16.47826	Homo sapiens (Human)	POU3F2	BRN2 OCT7 OTF7
P20265_PF00046_356	P20265	P20265_L387T	KKRTSIEVSVKGALESHFLKCPKPSAQEITSTADSLQLEKEVVRVWFCNRRQKEKR	0.009759471	0.02873349	-0.9431565	0.2234372	-11.12529	2.188235	-0.52	2.77594	-4.432	8.939	-0.046	6.846756	6.7	2.297246	0.9863	-14.19407	Homo sapiens (Human)	POU3F2	BRN2 OCT7 OTF7
P20265_PF00046_356	P20265	P20265_L387V	KKRTSIEVSVKGALESHFLKCPKPSAQEITSVADSLQLEKEVVRVWFCNRRQKEKR	0.09212941	0.01239307	-0.3026318	0.09637093	-8.279923	0.7062073	0.33	2.19386	-4.015	6.059	-0.027	2.544769	6.7	1.097431	0.6488	-11.79833	Homo sapiens (Human)	POU3F2	BRN2 OCT7 OTF7
P20265_PF00046_356	P20265	P20265_L387W	KKRTSIEVSVKGALESHFLKCPKPSAQEITSWADSLQLEKEVVRVWFCNRRQKEKR	0.01336821	0.01924802	-0.9150942	0.1496764	-15.03799	1.698691	-0.37	0.383259	-4.82	9.95	-0.065	9.476494	6.7	1.849911	0.9996	-18.95978	Homo sapiens (Human)	POU3F2	BRN2 OCT7 OTF7
P20265_PF00046_356	P20265	P20265_L387Y	KKRTSIEVSVKGALESHFLKCPKPSAQEITSYADSLQLEKEVVRVWFCNRRQKEKR	0.02416632	0.02684688	-0.8311261	0.2087666	-14.28167	2.17462	0.24	1.6207	-4.774	9.519	-0.05	7.058136	6.7	1.955361	0.9996	-18.48584	Homo sapiens (Human)	POU3F2	BRN2 OCT7 OTF7
P20265_PF00046_356	P20265	P20265_L391*	KKRTSIEVSVKGALESHFLKCPKPSAQEITSLADS*QLEKEVVRVWFCNRRQKEKR	0.009618459	0.01814187	-0.9442531	0.1410748	NA	NA	NA	NA	NA	NA	NA	NA	17.6	NA	NA	NA	Homo sapiens (Human)	POU3F2	BRN2 OCT7 OTF7
P20265_PF00046_356	P20265	P20265_L391A	KKRTSIEVSVKGALESHFLKCPKPSAQEITSLADSAQLEKEVVRVWFCNRRQKEKR	0.01161175	0.01331181	-0.9287529	0.1035153	-11.69968	3.116846	-1.45	3.43063	-4.799	9.929	-0.053	8.480705	17.6	1.466724	0.9987	-17.5532	Homo sapiens (Human)	POU3F2	BRN2 OCT7 OTF7
P20265_PF00046_356	P20265	P20265_L391C	KKRTSIEVSVKGALESHFLKCPKPSAQEITSLADSCQLEKEVVRVWFCNRRQKEKR	0.07598717	0.02152185	-0.428157	0.1673581	-13.99965	3.196129	-1.13	3.28321	-4.696	8.841	-0.048	7.213249	17.6	0.8072147	0.9983	-17.41763	Homo sapiens (Human)	POU3F2	BRN2 OCT7 OTF7
P20265_PF00046_356	P20265	P20265_L391D	KKRTSIEVSVKGALESHFLKCPKPSAQEITSLADSDQLEKEVVRVWFCNRRQKEKR	0.02280257	0.02086987	-0.8417309	0.1622882	-16.70544	3.862908	-1.83	4.92931	-5.125	9.609	-0.116	12.19651	17.6	2.634566	1	-21.57791	Homo sapiens (Human)	POU3F2	BRN2 OCT7 OTF7
P20265_PF00046_356	P20265	P20265_L391E	KKRTSIEVSVKGALESHFLKCPKPSAQEITSLADSEQLEKEVVRVWFCNRRQKEKR	0.01628006	0.01553628	-0.8924511	0.1208132	-15.34785	3.534139	-1.17	4.22947	-5.049	10.271	-0.109	12.16012	17.6	2.253258	0.9997	-20.40616	Homo sapiens (Human)	POU3F2	BRN2 OCT7 OTF7
P20265_PF00046_356	P20265	P20265_L391F	KKRTSIEVSVKGALESHFLKCPKPSAQEITSLADSFQLEKEVVRVWFCNRRQKEKR	0.09359084	0.01697924	-0.2912674	0.1320339	-12.25239	2.103165	-0.02	2.21205	-4.521	8.242	-0.027	7.255493	17.6	0.8821967	0.9987	-16.72729	Homo sapiens (Human)	POU3F2	BRN2 OCT7 OTF7
P20265_PF00046_356	P20265	P20265_L391G	KKRTSIEVSVKGALESHFLKCPKPSAQEITSLADSGQLEKEVVRVWFCNRRQKEKR	0.01962303	0.01091214	-0.8664556	0.08485492	-13.66195	4.526222	-2.32	4.26205	-4.943	9.864	-0.08	9.88446	17.6	2.016058	0.9995	-19.07603	Homo sapiens (Human)	POU3F2	BRN2 OCT7 OTF7
P20265_PF00046_356	P20265	P20265_L391H	KKRTSIEVSVKGALESHFLKCPKPSAQEITSLADSHQLEKEVVRVWFCNRRQKEKR	0.06325897	0.01892107	-0.527134	0.1471339	-15.08024	2.598817	-1.79	2.03703	-4.812	9.289	-0.052	9.653481	17.6	1.8589	0.9997	-18.57807	Homo sapiens (Human)	POU3F2	BRN2 OCT7 OTF7
P20265_PF00046_356	P20265	P20265_L391I	KKRTSIEVSVKGALESHFLKCPKPSAQEITSLADSIQLEKEVVRVWFCNRRQKEKR	0.04102458	0.02086691	-0.700033	0.1622652	-9.562572	1.779986	-0.1	2.03243	-4.252	7.291	-0.026	5.688248	17.6	0.8536848	0.9932	-13.17799	Homo sapiens (Human)	POU3F2	BRN2 OCT7 OTF7
P20265_PF00046_356	P20265	P20265_L391K	KKRTSIEVSVKGALESHFLKCPKPSAQEITSLADSKQLEKEVVRVWFCNRRQKEKR	0.01938184	0.02024652	-0.8683311	0.1574409	-15.11907	5.021014	-0.47	1.0863	-4.918	9.464	-0.095	11.8315	17.6	2.07351	0.9995	-19.69912	Homo sapiens (Human)	POU3F2	BRN2 OCT7 OTF7
P20265_PF00046_356	P20265	P20265_L391M	KKRTSIEVSVKGALESHFLKCPKPSAQEITSLADSMQLEKEVVRVWFCNRRQKEKR	0.05857656	0.01816964	-0.5635453	0.1412907	-10.30365	1.559722	0.02	0.813061	-4.046	6.078	-0.022	5.529373	17.6	0.7611032	0.9771	-12.90856	Homo sapiens (Human)	POU3F2	BRN2 OCT7 OTF7
P20265_PF00046_356	P20265	P20265_L391N	KKRTSIEVSVKGALESHFLKCPKPSAQEITSLADSNQLEKEVVRVWFCNRRQKEKR	0.06122704	0.01837298	-0.5429347	0.1428719	-15.17576	2.959383	-1.27	2.63629	-4.969	9.823	-0.071	10.2942	17.6	2.125713	0.9997	-19.54985	Homo sapiens (Human)	POU3F2	BRN2 OCT7 OTF7
P20265_PF00046_356	P20265	P20265_L391P	KKRTSIEVSVKGALESHFLKCPKPSAQEITSLADSPQLEKEVVRVWFCNRRQKEKR	0.05280833	0.02644516	-0.6084002	0.2056427	-13.08675	8.110746	-2.04	5.41936	-4.732	10.617	-0.088	10.11953	17.6	2.70579	1	-16.93808	Homo sapiens (Human)	POU3F2	BRN2 OCT7 OTF7
P20265_PF00046_356	P20265	P20265_L391Q	KKRTSIEVSVKGALESHFLKCPKPSAQEITSLADSQQLEKEVVRVWFCNRRQKEKR	-0.02941592	0.03521516	-1.247792	0.27384	-14.31825	2.805075	-0.7	2.78389	-4.774	10.16	-0.069	11.38025	17.6	2.010916	0.9995	-17.50614	Homo sapiens (Human)	POU3F2	BRN2 OCT7 OTF7
P20265_PF00046_356	P20265	P20265_L391R	KKRTSIEVSVKGALESHFLKCPKPSAQEITSLADSRQLEKEVVRVWFCNRRQKEKR	0.01047079	0.01401437	-0.9376252	0.1089784	-14.38426	4.150589	-0.21	1.24441	-4.836	10.01	-0.082	11.71214	17.6	2.11324	0.9989	-18.4266	Homo sapiens (Human)	POU3F2	BRN2 OCT7 OTF7
P20265_PF00046_356	P20265	P20265_L391S	KKRTSIEVSVKGALESHFLKCPKPSAQEITSLADSSQLEKEVVRVWFCNRRQKEKR	0.01494307	0.01531226	-0.9028478	0.1190711	-13.3294	3.940316	-1.55	3.66617	-4.814	9.428	-0.073	8.864593	17.6	1.749243	0.9999	-18.20725	Homo sapiens (Human)	POU3F2	BRN2 OCT7 OTF7
P20265_PF00046_356	P20265	P20265_L391T	KKRTSIEVSVKGALESHFLKCPKPSAQEITSLADSTQLEKEVVRVWFCNRRQKEKR	0.04109116	0.0144184	-0.6995152	0.1121203	-10.98109	3.114659	-1.42	3.32114	-4.726	10.602	-0.05	6.659699	17.6	1.370096	0.9994	-15.84501	Homo sapiens (Human)	POU3F2	BRN2 OCT7 OTF7
P20265_PF00046_356	P20265	P20265_L391V	KKRTSIEVSVKGALESHFLKCPKPSAQEITSLADSVQLEKEVVRVWFCNRRQKEKR	0.06286569	0.009228545	-0.5301922	0.07176297	-9.80555	1.974386	-0.24	2.31313	-4.442	9.312	-0.028	5.49717	17.6	0.9487762	0.9944	-13.94556	Homo sapiens (Human)	POU3F2	BRN2 OCT7 OTF7
P20265_PF00046_356	P20265	P20265_L391W	KKRTSIEVSVKGALESHFLKCPKPSAQEITSLADSWQLEKEVVRVWFCNRRQKEKR	0.06091239	0.01671275	-0.5453814	0.1299616	-16.51451	3.946394	-0.41	5.56262	-4.916	9.72	-0.065	11.10406	17.6	1.060484	0.9998	-19.67693	Homo sapiens (Human)	POU3F2	BRN2 OCT7 OTF7
P20265_PF00046_356	P20265	P20265_L391Y	KKRTSIEVSVKGALESHFLKCPKPSAQEITSLADSYQLEKEVVRVWFCNRRQKEKR	0.1116318	0.01846061	-0.1509776	0.1435533	-16.33775	3.420613	-0.11	3.30307	-5.072	9.941	-0.049	10.6223	17.6	1.012756	0.9996	-21.02185	Homo sapiens (Human)	POU3F2	BRN2 OCT7 OTF7
P20265_PF00046_356	P20265	P20265_L393*	KKRTSIEVSVKGALESHFLKCPKPSAQEITSLADSLQ*EKEVVRVWFCNRRQKEKR	0.02261029	0.02198034	-0.8432261	0.1709234	NA	NA	NA	NA	NA	NA	NA	NA	19.2	NA	NA	NA	Homo sapiens (Human)	POU3F2	BRN2 OCT7 OTF7
P20265_PF00046_356	P20265	P20265_L393A	KKRTSIEVSVKGALESHFLKCPKPSAQEITSLADSLQAEKEVVRVWFCNRRQKEKR	0.03932189	0.01468604	-0.7132734	0.1142015	-13.98483	2.92836	-1.8	4.0789	-4.646	9.305	-0.051	9.415886	19.2	1.978579	0.9987	-16.57762	Homo sapiens (Human)	POU3F2	BRN2 OCT7 OTF7
P20265_PF00046_356	P20265	P20265_L393C	KKRTSIEVSVKGALESHFLKCPKPSAQEITSLADSLQCEKEVVRVWFCNRRQKEKR	0.08149791	0.01804074	-0.3853044	0.1402883	-13.97522	3.000179	-1.54	3.16632	-4.635	9.554	-0.04	8.113197	19.2	1.317898	0.9997	-16.67851	Homo sapiens (Human)	POU3F2	BRN2 OCT7 OTF7
P20265_PF00046_356	P20265	P20265_L393D	KKRTSIEVSVKGALESHFLKCPKPSAQEITSLADSLQDEKEVVRVWFCNRRQKEKR	0.004652071	0.02428734	-0.9828727	0.1888631	-16.82683	3.870832	-2.26	4.49919	-5.036	9.05	-0.076	10.98738	19.2	2.656953	1	-21.28947	Homo sapiens (Human)	POU3F2	BRN2 OCT7 OTF7
P20265_PF00046_356	P20265	P20265_L393E	KKRTSIEVSVKGALESHFLKCPKPSAQEITSLADSLQEEKEVVRVWFCNRRQKEKR	0.04156381	0.01848984	-0.6958398	0.1437806	-15.59079	3.294291	-1.94	3.30101	-4.959	9.031	-0.073	10.01956	19.2	2.215051	0.9998	-20.52989	Homo sapiens (Human)	POU3F2	BRN2 OCT7 OTF7
P20265_PF00046_356	P20265	P20265_L393F	KKRTSIEVSVKGALESHFLKCPKPSAQEITSLADSLQFEKEVVRVWFCNRRQKEKR	0.02971408	0.0302859	-0.7879856	0.2355091	-11.26576	1.194953	-0.62	1.73436	-4.467	9.446	-0.03	6.419342	19.2	1.530163	0.9995	-15.49105	Homo sapiens (Human)	POU3F2	BRN2 OCT7 OTF7
P20265_PF00046_356	P20265	P20265_L393G	KKRTSIEVSVKGALESHFLKCPKPSAQEITSLADSLQGEKEVVRVWFCNRRQKEKR	0.01910053	0.009729579	-0.8705186	0.07565911	-15.89321	4.825273	-2.53	5.27341	-4.942	9.294	-0.065	10.77519	19.2	2.638841	0.9997	-19.86437	Homo sapiens (Human)	POU3F2	BRN2 OCT7 OTF7
P20265_PF00046_356	P20265	P20265_L393H	KKRTSIEVSVKGALESHFLKCPKPSAQEITSLADSLQHEKEVVRVWFCNRRQKEKR	0.02614009	0.04373957	-0.8157777	0.3401274	-13.79353	2.451633	-1.42	2.71515	-4.618	8.104	-0.048	7.900879	19.2	2.430348	1	-18.18546	Homo sapiens (Human)	POU3F2	BRN2 OCT7 OTF7
P20265_PF00046_356	P20265	P20265_L393I	KKRTSIEVSVKGALESHFLKCPKPSAQEITSLADSLQIEKEVVRVWFCNRRQKEKR	0.1064924	0.01784454	-0.1909424	0.1387627	-10.35888	1.11015	-0.64	1.30397	-4.022	4.492	-0.029	4.348694	19.2	0.9852906	0.9267	-13.7201	Homo sapiens (Human)	POU3F2	BRN2 OCT7 OTF7
P20265_PF00046_356	P20265	P20265_L393K	KKRTSIEVSVKGALESHFLKCPKPSAQEITSLADSLQKEKEVVRVWFCNRRQKEKR	0.01182095	0.02169858	-0.9271261	0.1687324	-14.22432	3.139419	-0.78	2.09429	-4.79	8.641	-0.073	8.573379	19.2	2.205718	0.9997	-19.50213	Homo sapiens (Human)	POU3F2	BRN2 OCT7 OTF7
P20265_PF00046_356	P20265	P20265_L393M	KKRTSIEVSVKGALESHFLKCPKPSAQEITSLADSLQMEKEVVRVWFCNRRQKEKR	0.10189	0.01434092	-0.2267314	0.1115178	-8.120409	1.445018	-0.48	-0.0252146	-3.622	3.342	-0.015	1.928055	19.2	0.7169778	0.9266	-10.11537	Homo sapiens (Human)	POU3F2	BRN2 OCT7 OTF7
P20265_PF00046_356	P20265	P20265_L393N	KKRTSIEVSVKGALESHFLKCPKPSAQEITSLADSLQNEKEVVRVWFCNRRQKEKR	0.007118192	0.03011304	-0.9636956	0.2341649	-15.2585	2.706082	-1.84	3.27632	-4.81	8.667	-0.06	10.92969	19.2	2.583825	0.9999	-19.4947	Homo sapiens (Human)	POU3F2	BRN2 OCT7 OTF7
P20265_PF00046_356	P20265	P20265_L393P	KKRTSIEVSVKGALESHFLKCPKPSAQEITSLADSLQPEKEVVRVWFCNRRQKEKR	0.00647452	0.02229605	-0.9687009	0.1733784	-12.88155	5.984878	-2.25	8.90225	-4.6	9.567	-0.063	10.39754	19.2	2.525239	1	-16.99821	Homo sapiens (Human)	POU3F2	BRN2 OCT7 OTF7
P20265_PF00046_356	P20265	P20265_L393Q	KKRTSIEVSVKGALESHFLKCPKPSAQEITSLADSLQQEKEVVRVWFCNRRQKEKR	0.06434296	0.01595025	-0.5187047	0.1240322	-12.6992	2.432483	-0.88	2.5325	-4.491	8.365	-0.053	9.650543	19.2	2.061509	0.9999	-16.27402	Homo sapiens (Human)	POU3F2	BRN2 OCT7 OTF7
P20265_PF00046_356	P20265	P20265_L393R	KKRTSIEVSVKGALESHFLKCPKPSAQEITSLADSLQREKEVVRVWFCNRRQKEKR	0.02654463	0.01012432	-0.8126319	0.07872866	-13.22491	2.421595	-0.85	2.38023	-4.664	8.261	-0.056	9.3508	19.2	2.262318	0.9997	-18.05061	Homo sapiens (Human)	POU3F2	BRN2 OCT7 OTF7
P20265_PF00046_356	P20265	P20265_L393S	KKRTSIEVSVKGALESHFLKCPKPSAQEITSLADSLQSEKEVVRVWFCNRRQKEKR	0.01216567	0.01626263	-0.9244454	0.1264614	-13.25967	3.724249	-1.43	3.95274	-4.696	9.309	-0.053	9.267006	19.2	2.235573	1	-17.60716	Homo sapiens (Human)	POU3F2	BRN2 OCT7 OTF7
P20265_PF00046_356	P20265	P20265_L393T	KKRTSIEVSVKGALESHFLKCPKPSAQEITSLADSLQTEKEVVRVWFCNRRQKEKR	0.09764165	0.01229673	-0.2597676	0.09562175	-13.77659	2.757152	-1.62	4.15001	-4.636	9.758	-0.054	6.693413	19.2	1.930451	0.9992	-16.33188	Homo sapiens (Human)	POU3F2	BRN2 OCT7 OTF7
P20265_PF00046_356	P20265	P20265_L393V	KKRTSIEVSVKGALESHFLKCPKPSAQEITSLADSLQVEKEVVRVWFCNRRQKEKR	0.1157888	0.009547177	-0.1186516	0.07424071	-9.783043	1.506604	-0.71	2.05769	-4.276	7.972	-0.033	6.366768	19.2	1.267428	0.9826	-13.69972	Homo sapiens (Human)	POU3F2	BRN2 OCT7 OTF7
P20265_PF00046_356	P20265	P20265_L393W	KKRTSIEVSVKGALESHFLKCPKPSAQEITSLADSLQWEKEVVRVWFCNRRQKEKR	0.02763302	0.01307941	-0.8041683	0.1017081	-14.25076	1.700288	-0.55	5.24242	-4.674	8.43	-0.048	10.27142	19.2	1.765236	0.9999	-18.34827	Homo sapiens (Human)	POU3F2	BRN2 OCT7 OTF7
P20265_PF00046_356	P20265	P20265_L393Y	KKRTSIEVSVKGALESHFLKCPKPSAQEITSLADSLQYEKEVVRVWFCNRRQKEKR	0.02471209	0.02222933	-0.8268821	0.1728596	-13.11902	1.77152	-0.65	5.87909	-4.505	9.226	-0.037	4.158112	19.2	1.968783	0.9999	-16.9399	Homo sapiens (Human)	POU3F2	BRN2 OCT7 OTF7
P20265_PF00046_356	P20265	P20265_N404*	KKRTSIEVSVKGALESHFLKCPKPSAQEITSLADSLQLEKEVVRVWFC*RRQKEKR	0.003757168	0.02233213	-0.9898316	0.173659	NA	NA	NA	NA	NA	NA	NA	NA	55.7	NA	NA	NA	Homo sapiens (Human)	POU3F2	BRN2 OCT7 OTF7
P20265_PF00046_356	P20265	P20265_N404A	KKRTSIEVSVKGALESHFLKCPKPSAQEITSLADSLQLEKEVVRVWFCARRQKEKR	0.1003028	0.01197653	-0.2390741	0.09313181	-15.07427	-0.01903112	0.28	0.569561	-5.096	11.041	-0.046	12.65286	55.7	-0.205719	1	-18.51591	Homo sapiens (Human)	POU3F2	BRN2 OCT7 OTF7
P20265_PF00046_356	P20265	P20265_N404C	KKRTSIEVSVKGALESHFLKCPKPSAQEITSLADSLQLEKEVVRVWFCCRRQKEKR	0.113104	0.01441667	-0.1395291	0.1121068	-14.55606	0.7262372	0.47	1.34413	-4.911	11.06	-0.061	12.78387	55.7	-0.364852	0.9993	-16.67793	Homo sapiens (Human)	POU3F2	BRN2 OCT7 OTF7
P20265_PF00046_356	P20265	P20265_N404D	KKRTSIEVSVKGALESHFLKCPKPSAQEITSLADSLQLEKEVVRVWFCDRRQKEKR	0.1595226	0.02541656	0.2214304	0.1976441	-13.3774	0.2267196	0.46	0.707267	-5.015	10.7	-0.04	10.21057	55.7	0.08475775	1	-18.43828	Homo sapiens (Human)	POU3F2	BRN2 OCT7 OTF7
P20265_PF00046_356	P20265	P20265_N404E	KKRTSIEVSVKGALESHFLKCPKPSAQEITSLADSLQLEKEVVRVWFCERRQKEKR	0.1395972	0.01558915	0.06648711	0.1212242	-15.13198	-0.07865997	0.44	0.65786	-5.198	11.259	-0.051	11.97815	55.7	-0.250216	0.9999	-19.41582	Homo sapiens (Human)	POU3F2	BRN2 OCT7 OTF7
P20265_PF00046_356	P20265	P20265_N404F	KKRTSIEVSVKGALESHFLKCPKPSAQEITSLADSLQLEKEVVRVWFCFRRQKEKR	0.06485158	0.01875372	-0.5147496	0.1458326	-16.04448	-0.7070718	0.32	0.252305	-5.268	11.747	-0.109	12.76749	55.7	0.0905605	1	-20.47461	Homo sapiens (Human)	POU3F2	BRN2 OCT7 OTF7
P20265_PF00046_356	P20265	P20265_N404G	KKRTSIEVSVKGALESHFLKCPKPSAQEITSLADSLQLEKEVVRVWFCGRRQKEKR	0.09889172	0.01158939	-0.2500468	0.09012134	-13.69539	1.024116	0.22	1.47429	-5.007	10.375	-0.044	12.77161	55.7	0.6197532	0.9999	-18.17379	Homo sapiens (Human)	POU3F2	BRN2 OCT7 OTF7
P20265_PF00046_356	P20265	P20265_N404H	KKRTSIEVSVKGALESHFLKCPKPSAQEITSLADSLQLEKEVVRVWFCHRRQKEKR	0.120777	0.02424805	-0.07986241	0.1885576	-11.78723	-0.3080753	0.21	0.829352	-4.788	10.64	-0.037	9.190834	55.7	0.03922009	0.9999	-15.78159	Homo sapiens (Human)	POU3F2	BRN2 OCT7 OTF7
P20265_PF00046_356	P20265	P20265_N404I	KKRTSIEVSVKGALESHFLKCPKPSAQEITSLADSLQLEKEVVRVWFCIRRQKEKR	0.09903582	0.02231087	-0.2489262	0.1734937	-13.30359	-0.3314126	0.45	0.880146	-5.008	11.062	-0.102	12.62929	55.7	-0.09533942	0.9998	-17.8763	Homo sapiens (Human)	POU3F2	BRN2 OCT7 OTF7
P20265_PF00046_356	P20265	P20265_N404K	KKRTSIEVSVKGALESHFLKCPKPSAQEITSLADSLQLEKEVVRVWFCKRRQKEKR	0.1237902	0.01549012	-0.05643159	0.1204542	-11.4002	0.03703214	0.25	0.877281	-4.734	10.237	-0.05	11.36281	55.7	-0.1816145	1	-15.26103	Homo sapiens (Human)	POU3F2	BRN2 OCT7 OTF7
P20265_PF00046_356	P20265	P20265_N404L	KKRTSIEVSVKGALESHFLKCPKPSAQEITSLADSLQLEKEVVRVWFCLRRQKEKR	0.1118535	0.01024869	-0.1492533	0.07969584	-15.17857	-0.8489556	0.36	0.0806888	-5.21	11.04	-0.109	10.79522	55.7	-0.2227639	0.9996	-20.29938	Homo sapiens (Human)	POU3F2	BRN2 OCT7 OTF7
P20265_PF00046_356	P20265	P20265_N404M	KKRTSIEVSVKGALESHFLKCPKPSAQEITSLADSLQLEKEVVRVWFCMRRQKEKR	0.1057451	0.01291456	-0.1967532	0.1004261	-16.07191	-0.4373985	0.4	-0.191256	-5.26	11.411	-0.089	12.56677	55.7	-0.2380743	1	-20.2575	Homo sapiens (Human)	POU3F2	BRN2 OCT7 OTF7
P20265_PF00046_356	P20265	P20265_N404P	KKRTSIEVSVKGALESHFLKCPKPSAQEITSLADSLQLEKEVVRVWFCPRRQKEKR	0.02404576	0.01865657	-0.8320635	0.1450771	-16.33274	7.560094	-0.97	4.00502	-5.216	10.512	-0.099	12.74304	55.7	2.47427	0.9981	-20.59849	Homo sapiens (Human)	POU3F2	BRN2 OCT7 OTF7
P20265_PF00046_356	P20265	P20265_N404Q	KKRTSIEVSVKGALESHFLKCPKPSAQEITSLADSLQLEKEVVRVWFCQRRQKEKR	0.1303462	0.01129882	-0.00545044	0.08786183	-14.7406	0.08545265	0.27	0.689644	-5.128	10.904	-0.045	12.35225	55.7	-0.2258414	1	-19.39945	Homo sapiens (Human)	POU3F2	BRN2 OCT7 OTF7
P20265_PF00046_356	P20265	P20265_N404R	KKRTSIEVSVKGALESHFLKCPKPSAQEITSLADSLQLEKEVVRVWFCRRRQKEKR	0.1136863	0.008313546	-0.1350016	0.06464776	-13.09775	-0.2049101	0.31	1.23435	-4.953	10.498	-0.052	11.2623	55.7	-0.2329711	0.9999	-17.2697	Homo sapiens (Human)	POU3F2	BRN2 OCT7 OTF7
P20265_PF00046_356	P20265	P20265_N404S	KKRTSIEVSVKGALESHFLKCPKPSAQEITSLADSLQLEKEVVRVWFCSRRQKEKR	0.1134365	0.00919779	-0.1369437	0.07152381	-11.9036	0.7626133	0.3	0.767108	-4.727	10.99	-0.024	10.87157	55.7	0.02637142	0.9994	-15.1495	Homo sapiens (Human)	POU3F2	BRN2 OCT7 OTF7
P20265_PF00046_356	P20265	P20265_N404T	KKRTSIEVSVKGALESHFLKCPKPSAQEITSLADSLQLEKEVVRVWFCTRRQKEKR	0.1044816	0.01251346	-0.2065787	0.09730708	-12.63449	0.2977398	0.41	1.69171	-4.812	10.443	-0.039	9.788658	55.7	0.1008342	0.9998	-16.63093	Homo sapiens (Human)	POU3F2	BRN2 OCT7 OTF7
P20265_PF00046_356	P20265	P20265_N404V	KKRTSIEVSVKGALESHFLKCPKPSAQEITSLADSLQLEKEVVRVWFCVRRQKEKR	0.1177409	0.01495821	-0.1034715	0.116318	-15.08812	-0.2279885	0.36	2.23081	-5.178	10.812	-0.091	12.58847	55.7	-0.0185501	0.9999	-20.15377	Homo sapiens (Human)	POU3F2	BRN2 OCT7 OTF7
P20265_PF00046_356	P20265	P20265_N404W	KKRTSIEVSVKGALESHFLKCPKPSAQEITSLADSLQLEKEVVRVWFCWRRQKEKR	0.1078384	0.01068446	-0.1804755	0.08308443	-16.49135	-1.118722	0.27	0.325827	-5.21	10.749	-0.145	12.12575	55.7	-0.0699538	1	-20.08371	Homo sapiens (Human)	POU3F2	BRN2 OCT7 OTF7
P20265_PF00046_356	P20265	P20265_N404Y	KKRTSIEVSVKGALESHFLKCPKPSAQEITSLADSLQLEKEVVRVWFCYRRQKEKR	0.08006936	0.01639727	-0.3964131	0.1275084	-13.36961	-0.4946604	0.49	0.332504	-4.886	10.78	-0.09	12.52454	55.7	-0.02617055	0.9995	-16.56525	Homo sapiens (Human)	POU3F2	BRN2 OCT7 OTF7
P20265_PF00046_356	P20265	P20265_P377*	KKRTSIEVSVKGALESHFLKC*KPSAQEITSLADSLQLEKEVVRVWFCNRRQKEKR	0.01710479	0.02225621	-0.8860379	0.1730687	NA	NA	NA	NA	NA	NA	NA	NA	43.4	NA	NA	NA	Homo sapiens (Human)	POU3F2	BRN2 OCT7 OTF7
P20265_PF00046_356	P20265	P20265_P377A	KKRTSIEVSVKGALESHFLKCAKPSAQEITSLADSLQLEKEVVRVWFCNRRQKEKR	0.1253856	0.01130144	-0.04402487	0.08788222	-7.716432	0.3821327	-0.74	1.4992	-3.87	7.257	-0.027	4.054024	43.4	0.7203582	0.9284	-9.216168	Homo sapiens (Human)	POU3F2	BRN2 OCT7 OTF7
P20265_PF00046_356	P20265	P20265_P377C	KKRTSIEVSVKGALESHFLKCCKPSAQEITSLADSLQLEKEVVRVWFCNRRQKEKR	0.1018725	0.01978957	-0.2268674	0.1538876	-10.99665	0.9261117	-0.2	1.92382	-4.098	6.758	-0.049	5.291527	43.4	0.7348905	0.9907	-13.56647	Homo sapiens (Human)	POU3F2	BRN2 OCT7 OTF7
P20265_PF00046_356	P20265	P20265_P377D	KKRTSIEVSVKGALESHFLKCDKPSAQEITSLADSLQLEKEVVRVWFCNRRQKEKR	0.1154174	0.01555863	-0.1215401	0.1209869	-13.00551	0.5470239	-0.82	3.86966	-4.778	10.323	-0.043	7.662781	43.4	1.358947	0.9996	-17.57887	Homo sapiens (Human)	POU3F2	BRN2 OCT7 OTF7
P20265_PF00046_356	P20265	P20265_P377E	KKRTSIEVSVKGALESHFLKCEKPSAQEITSLADSLQLEKEVVRVWFCNRRQKEKR	0.0994689	0.01381024	-0.2455585	0.1073911	-12.65379	0.3079756	-0.15	1.64193	-4.689	9.195	-0.038	6.641129	43.4	1.092529	0.9971	-17.80621	Homo sapiens (Human)	POU3F2	BRN2 OCT7 OTF7
P20265_PF00046_356	P20265	P20265_P377F	KKRTSIEVSVKGALESHFLKCFKPSAQEITSLADSLQLEKEVVRVWFCNRRQKEKR	0.002924375	0.04742112	-0.9963076	0.3687559	-13.33241	-0.08126249	-0.43	3.38489	-4.759	10.823	-0.059	8.925636	43.4	1.098104	0.9998	-17.94344	Homo sapiens (Human)	POU3F2	BRN2 OCT7 OTF7
P20265_PF00046_356	P20265	P20265_P377G	KKRTSIEVSVKGALESHFLKCGKPSAQEITSLADSLQLEKEVVRVWFCNRRQKEKR	0.0718476	0.01158862	-0.4603471	0.09011536	-11.88042	1.036882	-1.13	2.31029	-4.435	9.779	-0.037	7.421669	43.4	1.108307	0.9878	-14.25	Homo sapiens (Human)	POU3F2	BRN2 OCT7 OTF7
P20265_PF00046_356	P20265	P20265_P377H	KKRTSIEVSVKGALESHFLKCHKPSAQEITSLADSLQLEKEVVRVWFCNRRQKEKR	0.1067393	0.02133089	-0.1890224	0.1658732	-9.284042	-0.03176451	-0.59	3.19512	-4.188	8.711	-0.037	6.238655	43.4	0.8304706	0.9969	-12.68975	Homo sapiens (Human)	POU3F2	BRN2 OCT7 OTF7
P20265_PF00046_356	P20265	P20265_P377I	KKRTSIEVSVKGALESHFLKCIKPSAQEITSLADSLQLEKEVVRVWFCNRRQKEKR	0.04056291	0.0222478	-0.703623	0.1730032	-11.92454	0.1599903	-0.81	1.90221	-4.572	9.4	-0.051	8.336327	43.4	1.082667	0.999	-16.57622	Homo sapiens (Human)	POU3F2	BRN2 OCT7 OTF7
P20265_PF00046_356	P20265	P20265_P377K	KKRTSIEVSVKGALESHFLKCKKPSAQEITSLADSLQLEKEVVRVWFCNRRQKEKR	0.08625527	0.01649158	-0.3483103	0.1282417	-11.19132	0.2897132	-0.76	-0.0754674	-4.602	8.848	-0.042	4.824455	43.4	0.6169931	0.9988	-16.77253	Homo sapiens (Human)	POU3F2	BRN2 OCT7 OTF7
P20265_PF00046_356	P20265	P20265_P377L	KKRTSIEVSVKGALESHFLKCLKPSAQEITSLADSLQLEKEVVRVWFCNRRQKEKR	0.01292602	0.01437265	-0.9185328	0.1117645	-10.13766	-0.2064512	-0.56	1.6444	-4.348	10.533	-0.046	6.578331	43.4	0.9966859	0.9947	-12.90101	Homo sapiens (Human)	POU3F2	BRN2 OCT7 OTF7
P20265_PF00046_356	P20265	P20265_P377M	KKRTSIEVSVKGALESHFLKCMKPSAQEITSLADSLQLEKEVVRVWFCNRRQKEKR	0.08402649	0.01570213	-0.3656417	0.1221028	-11.77178	0.151357	-0.79	1.3594	-4.623	10.871	-0.047	6.371681	43.4	0.8760158	0.9988	-15.7408	Homo sapiens (Human)	POU3F2	BRN2 OCT7 OTF7
P20265_PF00046_356	P20265	P20265_P377N	KKRTSIEVSVKGALESHFLKCNKPSAQEITSLADSLQLEKEVVRVWFCNRRQKEKR	0.08770875	0.01935789	-0.3370077	0.1505307	-10.24311	0.4809745	-0.95	3.0075	-4.329	9.118	-0.031	4.09462	43.4	0.9672771	0.9972	-13.76042	Homo sapiens (Human)	POU3F2	BRN2 OCT7 OTF7
P20265_PF00046_356	P20265	P20265_P377Q	KKRTSIEVSVKGALESHFLKCQKPSAQEITSLADSLQLEKEVVRVWFCNRRQKEKR	0.1486813	0.0163221	0.1371263	0.1269238	-6.574862	0.3848589	-0.52	1.30432	-3.73	5.43	-0.025	2.338875	43.4	0.7878622	0.9819	-8.697623	Homo sapiens (Human)	POU3F2	BRN2 OCT7 OTF7
P20265_PF00046_356	P20265	P20265_P377R	KKRTSIEVSVKGALESHFLKCRKPSAQEITSLADSLQLEKEVVRVWFCNRRQKEKR	0.0838875	0.0103362	-0.3667225	0.08037627	-9.488299	-0.0280365	-0.13	0.7144	-4.406	9.891	-0.037	5.503624	43.4	0.6123947	0.9931	-13.82935	Homo sapiens (Human)	POU3F2	BRN2 OCT7 OTF7
P20265_PF00046_356	P20265	P20265_P377S	KKRTSIEVSVKGALESHFLKCSKPSAQEITSLADSLQLEKEVVRVWFCNRRQKEKR	0.09853625	0.01349616	-0.2528109	0.1049488	-6.7636	0.6102083	-0.51	1.94562	-3.797	6.25	-0.022	2.515915	43.4	0.8619702	0.9754	-9.353979	Homo sapiens (Human)	POU3F2	BRN2 OCT7 OTF7
P20265_PF00046_356	P20265	P20265_P377T	KKRTSIEVSVKGALESHFLKCTKPSAQEITSLADSLQLEKEVVRVWFCNRRQKEKR	0.09078082	0.01281477	-0.3131187	0.09965013	-7.030004	0.4089278	-1.11	2.34422	-4.018	8.362	-0.024	4.352112	43.4	1.151861	0.9826	-10.02863	Homo sapiens (Human)	POU3F2	BRN2 OCT7 OTF7
P20265_PF00046_356	P20265	P20265_P377V	KKRTSIEVSVKGALESHFLKCVKPSAQEITSLADSLQLEKEVVRVWFCNRRQKEKR	0.03929971	0.0105924	-0.7134459	0.08236855	-11.15734	0.1939703	-0.65	2.25314	-4.43	9.57	-0.042	7.004578	43.4	1.144064	0.9945	-14.70172	Homo sapiens (Human)	POU3F2	BRN2 OCT7 OTF7
P20265_PF00046_356	P20265	P20265_P377W	KKRTSIEVSVKGALESHFLKCWKPSAQEITSLADSLQLEKEVVRVWFCNRRQKEKR	0.0412111	0.0164295	-0.6985825	0.127759	-14.48995	-0.5661638	-0.56	4.11679	-4.822	10.191	-0.073	9.368271	43.4	0.9626026	0.9999	-18.93779	Homo sapiens (Human)	POU3F2	BRN2 OCT7 OTF7
P20265_PF00046_356	P20265	P20265_P377Y	KKRTSIEVSVKGALESHFLKCYKPSAQEITSLADSLQLEKEVVRVWFCNRRQKEKR	0.03875276	0.02023242	-0.7176991	0.1573312	-13.28465	-0.01889571	-1.25	2.50638	-4.754	10.446	-0.055	9.284096	43.4	0.9022015	0.9998	-18.07965	Homo sapiens (Human)	POU3F2	BRN2 OCT7 OTF7
P20265_PF00046_356	P20265	P20265_P379*	KKRTSIEVSVKGALESHFLKCPK*SAQEITSLADSLQLEKEVVRVWFCNRRQKEKR	0.009435606	0.03448573	-0.945675	0.2681678	NA	NA	NA	NA	NA	NA	NA	NA	11.6	NA	NA	NA	Homo sapiens (Human)	POU3F2	BRN2 OCT7 OTF7
P20265_PF00046_356	P20265	P20265_P379A	KKRTSIEVSVKGALESHFLKCPKASAQEITSLADSLQLEKEVVRVWFCNRRQKEKR	0.02956916	0.02094064	-0.7891125	0.1628385	-10.1977	0.3086769	-0.98	2.35529	-4.392	9.286	-0.026	12.50326	11.6	2.484551	0.999	-13.41912	Homo sapiens (Human)	POU3F2	BRN2 OCT7 OTF7
P20265_PF00046_356	P20265	P20265_P379C	KKRTSIEVSVKGALESHFLKCPKCSAQEITSLADSLQLEKEVVRVWFCNRRQKEKR	0.03706606	0.02499008	-0.7308151	0.1943277	-14.43512	0.5797948	-0.74	2.16587	-4.876	10.628	-0.12	13.74059	11.6	1.691593	0.9999	-17.04715	Homo sapiens (Human)	POU3F2	BRN2 OCT7 OTF7
P20265_PF00046_356	P20265	P20265_P379D	KKRTSIEVSVKGALESHFLKCPKDSAQEITSLADSLQLEKEVVRVWFCNRRQKEKR	0.007351846	0.03421108	-0.9618787	0.2660321	-15.37778	1.300639	-1.68	4.6627	-5.204	10.526	-0.061	14.85995	11.6	2.865535	1	-21.1917	Homo sapiens (Human)	POU3F2	BRN2 OCT7 OTF7
P20265_PF00046_356	P20265	P20265_P379E	KKRTSIEVSVKGALESHFLKCPKESAQEITSLADSLQLEKEVVRVWFCNRRQKEKR	0.02221349	0.0275477	-0.8463117	0.2142163	-15.24798	0.7481216	-0.61	3.38398	-5.201	10.7	-0.054	14.75276	11.6	2.612233	1	-21.08915	Homo sapiens (Human)	POU3F2	BRN2 OCT7 OTF7
P20265_PF00046_356	P20265	P20265_P379F	KKRTSIEVSVKGALESHFLKCPKFSAQEITSLADSLQLEKEVVRVWFCNRRQKEKR	0.002606189	0.03758833	-0.9987818	0.2922942	-14.75335	-0.5963661	-1.91	5.41022	-4.988	10.588	-0.067	13.94372	11.6	2.283791	1	-18.65816	Homo sapiens (Human)	POU3F2	BRN2 OCT7 OTF7
P20265_PF00046_356	P20265	P20265_P379G	KKRTSIEVSVKGALESHFLKCPKGSAQEITSLADSLQLEKEVVRVWFCNRRQKEKR	0.04215598	0.01446889	-0.6912349	0.1125129	-14.67655	1.708806	-1.56	3.86808	-5.078	10.489	-0.053	13.66299	11.6	3.017638	0.9997	-19.53276	Homo sapiens (Human)	POU3F2	BRN2 OCT7 OTF7
P20265_PF00046_356	P20265	P20265_P379H	KKRTSIEVSVKGALESHFLKCPKHSAQEITSLADSLQLEKEVVRVWFCNRRQKEKR	NA	NA	NA	NA	-13.23639	0.1061635	-2.09	4.80126	NA	NA	NA	14.78108	11.6	3.014601	1	-17.05422	Homo sapiens (Human)	POU3F2	BRN2 OCT7 OTF7
P20265_PF00046_356	P20265	P20265_P379I	KKRTSIEVSVKGALESHFLKCPKISAQEITSLADSLQLEKEVVRVWFCNRRQKEKR	0.01287267	0.04816648	-0.9189477	0.374552	-13.50286	-0.3693891	-1.37	1.64204	-4.864	10.971	-0.055	11.0163	11.6	2.218798	0.9999	-16.51769	Homo sapiens (Human)	POU3F2	BRN2 OCT7 OTF7
P20265_PF00046_356	P20265	P20265_P379K	KKRTSIEVSVKGALESHFLKCPKKSAQEITSLADSLQLEKEVVRVWFCNRRQKEKR	0.0170525	0.03676341	-0.8864445	0.2858794	-15.20557	1.303225	-1.06	1.64437	-4.92	8.576	-0.045	14.45047	11.6	2.825849	1	-19.51574	Homo sapiens (Human)	POU3F2	BRN2 OCT7 OTF7
P20265_PF00046_356	P20265	P20265_P379L	KKRTSIEVSVKGALESHFLKCPKLSAQEITSLADSLQLEKEVVRVWFCNRRQKEKR	0.01065571	0.01508629	-0.9361872	0.1173139	-10.90086	-0.9270716	-0.82	0.743195	-4.54	10.736	-0.044	10.17537	11.6	2.067776	0.9996	-14.06497	Homo sapiens (Human)	POU3F2	BRN2 OCT7 OTF7
P20265_PF00046_356	P20265	P20265_P379M	KKRTSIEVSVKGALESHFLKCPKMSAQEITSLADSLQLEKEVVRVWFCNRRQKEKR	0.05028693	0.01804445	-0.6280071	0.1403171	-14.85567	-0.509621	-1.33	-0.370893	-5.025	10.863	-0.051	13.05141	11.6	2.203897	1	-18.70925	Homo sapiens (Human)	POU3F2	BRN2 OCT7 OTF7
P20265_PF00046_356	P20265	P20265_P379N	KKRTSIEVSVKGALESHFLKCPKNSAQEITSLADSLQLEKEVVRVWFCNRRQKEKR	0.01941959	0.04075431	-0.8680376	0.3169135	-15.04912	0.3139212	-1.49	3.01331	-5.134	11.281	-0.046	14.87936	11.6	2.960379	1	-19.70405	Homo sapiens (Human)	POU3F2	BRN2 OCT7 OTF7
P20265_PF00046_356	P20265	P20265_P379Q	KKRTSIEVSVKGALESHFLKCPKQSAQEITSLADSLQLEKEVVRVWFCNRRQKEKR	0.02050943	0.04712065	-0.8595627	0.3664193	-13.13762	0.03463815	-0.91	2.86526	-4.895	11.026	-0.037	14.7773	11.6	2.812238	1	-17.51298	Homo sapiens (Human)	POU3F2	BRN2 OCT7 OTF7
P20265_PF00046_356	P20265	P20265_P379R	KKRTSIEVSVKGALESHFLKCPKRSAQEITSLADSLQLEKEVVRVWFCNRRQKEKR	0.01895347	0.01675513	-0.8716622	0.1302911	-12.69901	0.3756068	-0.58	1.93082	-4.936	11.328	-0.041	13.80602	11.6	2.966275	0.9998	-16.65028	Homo sapiens (Human)	POU3F2	BRN2 OCT7 OTF7
P20265_PF00046_356	P20265	P20265_P379S	KKRTSIEVSVKGALESHFLKCPKSSAQEITSLADSLQLEKEVVRVWFCNRRQKEKR	0.002757963	0.02307973	-0.9976016	0.1794725	-10.56273	1.196899	-0.8	3.31887	-4.582	10.339	-0.027	12.87632	11.6	2.724464	1	-14.46641	Homo sapiens (Human)	POU3F2	BRN2 OCT7 OTF7
P20265_PF00046_356	P20265	P20265_P379T	KKRTSIEVSVKGALESHFLKCPKTSAQEITSLADSLQLEKEVVRVWFCNRRQKEKR	0.004265583	0.040259	-0.9858781	0.3130618	-11.57141	0.5856266	-1.67	3.33548	-4.651	10.396	-0.033	14.24433	11.6	3.004122	0.9998	-15.44125	Homo sapiens (Human)	POU3F2	BRN2 OCT7 OTF7
P20265_PF00046_356	P20265	P20265_P379V	KKRTSIEVSVKGALESHFLKCPKVSAQEITSLADSLQLEKEVVRVWFCNRRQKEKR	0.0255071	0.01240543	-0.8206999	0.09646706	-12.72477	-0.2126721	-1.14	1.4199	-4.863	10.615	-0.047	11.33164	11.6	2.475494	0.9995	-17.35411	Homo sapiens (Human)	POU3F2	BRN2 OCT7 OTF7
P20265_PF00046_356	P20265	P20265_P379W	KKRTSIEVSVKGALESHFLKCPKWSAQEITSLADSLQLEKEVVRVWFCNRRQKEKR	0.02319885	0.02086836	-0.8386493	0.1622764	-17.07434	-0.4609474	-0.9	6.06069	-5.159	10.955	-0.08	14.90019	11.6	2.678198	1	-20.17615	Homo sapiens (Human)	POU3F2	BRN2 OCT7 OTF7
P20265_PF00046_356	P20265	P20265_P379Y	KKRTSIEVSVKGALESHFLKCPKYSAQEITSLADSLQLEKEVVRVWFCNRRQKEKR	-0.008424317	0.07514012	-1.084557	0.5843042	-14.77264	-0.16151	-2.67	3.42761	-4.941	10.551	-0.071	15.11465	11.6	2.48591	1	-17.76235	Homo sapiens (Human)	POU3F2	BRN2 OCT7 OTF7
P20265_PF00046_356	P20265	P20265_Q382*	KKRTSIEVSVKGALESHFLKCPKPSA*EITSLADSLQLEKEVVRVWFCNRRQKEKR	-0.006240789	0.02472463	-1.067578	0.1922635	NA	NA	NA	NA	NA	NA	NA	NA	84.1	NA	NA	NA	Homo sapiens (Human)	POU3F2	BRN2 OCT7 OTF7
P20265_PF00046_356	P20265	P20265_Q382A	KKRTSIEVSVKGALESHFLKCPKPSAAEITSLADSLQLEKEVVRVWFCNRRQKEKR	0.1149029	0.01087793	-0.1255404	0.08458887	-7.484227	-0.1383807	0.09	0.230167	-3.484	1.235	-0.015	3.114052	84.1	-0.1201123	0.0836	-9.739565	Homo sapiens (Human)	POU3F2	BRN2 OCT7 OTF7
P20265_PF00046_356	P20265	P20265_Q382C	KKRTSIEVSVKGALESHFLKCPKPSACEITSLADSLQLEKEVVRVWFCNRRQKEKR	0.1206521	0.01317734	-0.0808339	0.1024696	-10.19981	0.9050177	0.14	1.14181	-4.22	6.853	-0.024	7.042168	84.1	-0.0876317	0.8254	-14.84054	Homo sapiens (Human)	POU3F2	BRN2 OCT7 OTF7
P20265_PF00046_356	P20265	P20265_Q382D	KKRTSIEVSVKGALESHFLKCPKPSADEITSLADSLQLEKEVVRVWFCNRRQKEKR	0.1207197	0.01726129	-0.08030824	0.1342272	-8.704551	-0.5970219	0.14	-0.306175	-3.968	4.302	-0.02	2.723053	84.1	-0.08288866	0.9075	-13.71253	Homo sapiens (Human)	POU3F2	BRN2 OCT7 OTF7
P20265_PF00046_356	P20265	P20265_Q382E	KKRTSIEVSVKGALESHFLKCPKPSAEEITSLADSLQLEKEVVRVWFCNRRQKEKR	0.1111113	0.01207218	-0.1550247	0.09387566	-6.782614	-0.6961352	0.16	-1.08324	-3.634	2.477	-0.019	1.120781	84.1	-0.1605268	0.5369	-10.75938	Homo sapiens (Human)	POU3F2	BRN2 OCT7 OTF7
P20265_PF00046_356	P20265	P20265_Q382F	KKRTSIEVSVKGALESHFLKCPKPSAFEITSLADSLQLEKEVVRVWFCNRRQKEKR	0.08893893	0.01595613	-0.3274416	0.124078	-11.11649	-0.2878632	0.08	0.284766	-4.209	6.484	-0.032	6.784546	84.1	0.164347	0.9016	-14.78331	Homo sapiens (Human)	POU3F2	BRN2 OCT7 OTF7
P20265_PF00046_356	P20265	P20265_Q382G	KKRTSIEVSVKGALESHFLKCPKPSAGEITSLADSLQLEKEVVRVWFCNRRQKEKR	0.1142081	0.007849048	-0.1309436	0.06103572	-7.616245	0.6700239	-0.15	0.749147	-3.811	4.994	-0.017	4.474335	84.1	0.2270314	0.2296	-10.75349	Homo sapiens (Human)	POU3F2	BRN2 OCT7 OTF7
P20265_PF00046_356	P20265	P20265_Q382H	KKRTSIEVSVKGALESHFLKCPKPSAHEITSLADSLQLEKEVVRVWFCNRRQKEKR	0.1429307	0.01954726	0.09240859	0.1520033	-5.769833	-0.5035648	0.1	0.71533	-3.42	2.837	-0.007	4.542908	84.1	0.102746	0.4667	-6.450092	Homo sapiens (Human)	POU3F2	BRN2 OCT7 OTF7
P20265_PF00046_356	P20265	P20265_Q382I	KKRTSIEVSVKGALESHFLKCPKPSAIEITSLADSLQLEKEVVRVWFCNRRQKEKR	0.1130624	0.01866061	-0.1398527	0.1451085	-10.24512	-0.2677454	0.14	0.318627	-4.076	5.105	-0.03	5.189712	84.1	0.06004006	0.6178	-14.50333	Homo sapiens (Human)	POU3F2	BRN2 OCT7 OTF7
P20265_PF00046_356	P20265	P20265_Q382K	KKRTSIEVSVKGALESHFLKCPKPSAKEITSLADSLQLEKEVVRVWFCNRRQKEKR	0.1291911	0.01982136	-0.01443261	0.1541348	-7.997225	-0.2498424	0.1	0.321878	-4.12	5.614	-0.016	4.153252	84.1	0.06817317	0.818	-14.50064	Homo sapiens (Human)	POU3F2	BRN2 OCT7 OTF7
P20265_PF00046_356	P20265	P20265_Q382L	KKRTSIEVSVKGALESHFLKCPKPSALEITSLADSLQLEKEVVRVWFCNRRQKEKR	0.1051595	0.01161776	-0.2013072	0.09034194	-8.028628	-0.5958672	0.12	0.221574	-3.698	3.6	-0.021	4.393623	84.1	0.0404231	0.2546	-10.61436	Homo sapiens (Human)	POU3F2	BRN2 OCT7 OTF7
P20265_PF00046_356	P20265	P20265_Q382M	KKRTSIEVSVKGALESHFLKCPKPSAMEITSLADSLQLEKEVVRVWFCNRRQKEKR	0.08607744	0.01738878	-0.3496931	0.1352185	-9.46825	-0.2580582	0.1	0.199043	-3.957	4.908	-0.024	6.390778	84.1	0.1375088	0.3453	-13.18771	Homo sapiens (Human)	POU3F2	BRN2 OCT7 OTF7
P20265_PF00046_356	P20265	P20265_Q382N	KKRTSIEVSVKGALESHFLKCPKPSANEITSLADSLQLEKEVVRVWFCNRRQKEKR	0.134605	0.02796806	0.02766662	0.2174851	-8.333018	-0.1852375	0.13	0.80202	-3.864	5.317	-0.014	3.56739	84.1	0.09870559	0.3213	-11.45727	Homo sapiens (Human)	POU3F2	BRN2 OCT7 OTF7
P20265_PF00046_356	P20265	P20265_Q382P	KKRTSIEVSVKGALESHFLKCPKPSAPEITSLADSLQLEKEVVRVWFCNRRQKEKR	0.1040391	0.02078588	-0.21002	0.1616351	-8.658253	1.41892	0.09	-0.285157	-3.56	2.979	-0.016	2.923492	84.1	0.5964092	0.2393	-9.430143	Homo sapiens (Human)	POU3F2	BRN2 OCT7 OTF7
P20265_PF00046_356	P20265	P20265_Q382R	KKRTSIEVSVKGALESHFLKCPKPSAREITSLADSLQLEKEVVRVWFCNRRQKEKR	0.1301537	0.008741604	-0.00694776	0.06797642	-7.614709	-0.2527509	0.08	0.260751	-3.943	4.621	-0.013	4.500214	84.1	0.08126235	0.8322	-13.28981	Homo sapiens (Human)	POU3F2	BRN2 OCT7 OTF7
P20265_PF00046_356	P20265	P20265_Q382S	KKRTSIEVSVKGALESHFLKCPKPSASEITSLADSLQLEKEVVRVWFCNRRQKEKR	0.1209467	0.01123031	-0.07854295	0.08732908	-7.835522	-0.08877261	0.1	0.43527	-3.533	1.433	-0.013	3.058456	84.1	-0.004560351	0.0842	-10.39499	Homo sapiens (Human)	POU3F2	BRN2 OCT7 OTF7
P20265_PF00046_356	P20265	P20265_Q382T	KKRTSIEVSVKGALESHFLKCPKPSATEITSLADSLQLEKEVVRVWFCNRRQKEKR	0.1335917	0.01401259	0.01978685	0.1089646	-8.505637	-0.06634849	0.08	0.20798	-3.738	4.155	-0.018	3.457962	84.1	0.09837073	0.1601	-10.80847	Homo sapiens (Human)	POU3F2	BRN2 OCT7 OTF7
P20265_PF00046_356	P20265	P20265_Q382V	KKRTSIEVSVKGALESHFLKCPKPSAVEITSLADSLQLEKEVVRVWFCNRRQKEKR	0.1231818	0.01052088	-0.06116258	0.08181241	-9.002715	-0.1421876	0.15	0.575597	-3.907	4.947	-0.025	4.750183	84.1	0.03768855	0.3154	-12.27376	Homo sapiens (Human)	POU3F2	BRN2 OCT7 OTF7
P20265_PF00046_356	P20265	P20265_Q382W	KKRTSIEVSVKGALESHFLKCPKPSAWEITSLADSLQLEKEVVRVWFCNRRQKEKR	0.09344362	0.01147151	-0.2924123	0.08920471	-11.48774	-0.7641714	0.09	0.26279	-4.28	6.438	-0.039	7.132752	84.1	0.0372166	0.9561	-15.91291	Homo sapiens (Human)	POU3F2	BRN2 OCT7 OTF7
P20265_PF00046_356	P20265	P20265_Q382Y	KKRTSIEVSVKGALESHFLKCPKPSAYEITSLADSLQLEKEVVRVWFCNRRQKEKR	0.0966364	0.01840106	-0.2675846	0.1430903	-10.38375	-0.2264986	0.08	0.286267	-4.136	6.251	-0.026	5.924126	84.1	0.1262848	0.8926	-14.05715	Homo sapiens (Human)	POU3F2	BRN2 OCT7 OTF7
P20265_PF00046_356	P20265	P20265_Q392*	KKRTSIEVSVKGALESHFLKCPKPSAQEITSLADSL*LEKEVVRVWFCNRRQKEKR	0.02593045	0.02007396	-0.8174078	0.156099	NA	NA	NA	NA	NA	NA	NA	NA	97.1	NA	NA	NA	Homo sapiens (Human)	POU3F2	BRN2 OCT7 OTF7
P20265_PF00046_356	P20265	P20265_Q392A	KKRTSIEVSVKGALESHFLKCPKPSAQEITSLADSLALEKEVVRVWFCNRRQKEKR	0.1241089	0.00917729	-0.05395321	0.0713644	-7.339255	0.2705209	0.04	0.575744	-3.625	3.864	-0.023	2.69474	97.1	0.2678058	0.3755	-8.691146	Homo sapiens (Human)	POU3F2	BRN2 OCT7 OTF7
P20265_PF00046_356	P20265	P20265_Q392C	KKRTSIEVSVKGALESHFLKCPKPSAQEITSLADSLCLEKEVVRVWFCNRRQKEKR	0.142178	0.01763492	0.08655541	0.1371326	-6.981985	0.7874012	0.03	0.0599259	-3.814	4.957	-0.028	2.333412	97.1	0.04364765	0.8091	-11.01206	Homo sapiens (Human)	POU3F2	BRN2 OCT7 OTF7
P20265_PF00046_356	P20265	P20265_Q392D	KKRTSIEVSVKGALESHFLKCPKPSAQEITSLADSLDLEKEVVRVWFCNRRQKEKR	0.1064166	0.01821313	-0.1915321	0.1416288	-6.505778	-0.0218637	0.04	0.797089	-3.936	5.067	-0.024	0.6186752	97.1	0.5667961	0.8987	-12.23548	Homo sapiens (Human)	POU3F2	BRN2 OCT7 OTF7
P20265_PF00046_356	P20265	P20265_Q392E	KKRTSIEVSVKGALESHFLKCPKPSAQEITSLADSLELEKEVVRVWFCNRRQKEKR	0.1092833	0.011862	-0.1692402	0.09224125	-7.299056	0.2613872	0.07	0.812826	-4.019	5.555	-0.024	1.539886	97.1	0.542143	0.5708	-13.31205	Homo sapiens (Human)	POU3F2	BRN2 OCT7 OTF7
P20265_PF00046_356	P20265	P20265_Q392F	KKRTSIEVSVKGALESHFLKCPKPSAQEITSLADSLFLEKEVVRVWFCNRRQKEKR	0.1075339	0.01538625	-0.1828432	0.1196465	-10.48978	0.1810057	0.04	0.571969	-4.213	7.378	-0.041	5.708984	97.1	0.5608763	0.963	-14.22674	Homo sapiens (Human)	POU3F2	BRN2 OCT7 OTF7
P20265_PF00046_356	P20265	P20265_Q392G	KKRTSIEVSVKGALESHFLKCPKPSAQEITSLADSLGLEKEVVRVWFCNRRQKEKR	0.1314259	0.008532139	0.002945172	0.06634758	-5.310447	0.3464358	0.02	0.16629	-3.654	3.301	-0.025	-0.5061417	97.1	-0.1172236	0.2539	-10.29381	Homo sapiens (Human)	POU3F2	BRN2 OCT7 OTF7
P20265_PF00046_356	P20265	P20265_Q392H	KKRTSIEVSVKGALESHFLKCPKPSAQEITSLADSLHLEKEVVRVWFCNRRQKEKR	0.09408436	0.02776718	-0.2874298	0.215923	-4.735481	-0.1035481	0.06	-0.71352	-3.39	2.52	-0.011	1.062355	97.1	0.1883548	0.5109	-6.023106	Homo sapiens (Human)	POU3F2	BRN2 OCT7 OTF7
P20265_PF00046_356	P20265	P20265_Q392I	KKRTSIEVSVKGALESHFLKCPKPSAQEITSLADSLILEKEVVRVWFCNRRQKEKR	0.05002097	0.0169227	-0.6300753	0.1315942	-10.1679	1.275985	0.04	2.9279	-4.284	7.786	-0.041	4.841843	97.1	1.264928	0.9615	-14.37118	Homo sapiens (Human)	POU3F2	BRN2 OCT7 OTF7
P20265_PF00046_356	P20265	P20265_Q392K	KKRTSIEVSVKGALESHFLKCPKPSAQEITSLADSLKLEKEVVRVWFCNRRQKEKR	0.1228398	0.01306388	-0.06382198	0.1015873	-6.037257	-0.1538326	0.05	-0.701798	-4.093	6.348	-0.024	0.6642303	97.1	0.1025453	0.7733	-13.76228	Homo sapiens (Human)	POU3F2	BRN2 OCT7 OTF7
P20265_PF00046_356	P20265	P20265_Q392L	KKRTSIEVSVKGALESHFLKCPKPSAQEITSLADSLLLEKEVVRVWFCNRRQKEKR	0.09956186	0.009028452	-0.2448356	0.07020701	-8.055202	0.02526011	0.05	0.74733	-4.034	8.166	-0.031	5.490524	97.1	0.656459	0.5047	-10.97583	Homo sapiens (Human)	POU3F2	BRN2 OCT7 OTF7
P20265_PF00046_356	P20265	P20265_Q392M	KKRTSIEVSVKGALESHFLKCPKPSAQEITSLADSLMLEKEVVRVWFCNRRQKEKR	0.1116515	0.01319873	-0.1508242	0.1026359	-9.115994	0.2467744	0.04	0.854765	-4.06	7.47	-0.03	5.715668	97.1	0.2474478	0.6802	-12.03451	Homo sapiens (Human)	POU3F2	BRN2 OCT7 OTF7
P20265_PF00046_356	P20265	P20265_Q392N	KKRTSIEVSVKGALESHFLKCPKPSAQEITSLADSLNLEKEVVRVWFCNRRQKEKR	0.121111	0.02299691	-0.07726566	0.1788285	-4.980817	-0.2226192	0.05	-0.206928	-3.739	5.705	-0.017	-0.7336655	97.1	-0.0238477	0.4118	-8.543027	Homo sapiens (Human)	POU3F2	BRN2 OCT7 OTF7
P20265_PF00046_356	P20265	P20265_Q392P	KKRTSIEVSVKGALESHFLKCPKPSAQEITSLADSLPLEKEVVRVWFCNRRQKEKR	0.0132516	0.01916828	-0.9160011	0.1490563	-11.03027	3.889074	0.01	4.64662	-4.182	7.268	-0.044	5.32756	97.1	2.059128	0.9744	-14.21244	Homo sapiens (Human)	POU3F2	BRN2 OCT7 OTF7
P20265_PF00046_356	P20265	P20265_Q392R	KKRTSIEVSVKGALESHFLKCPKPSAQEITSLADSLRLEKEVVRVWFCNRRQKEKR	0.1133576	0.009466528	-0.1375576	0.07361357	-6.178502	-0.1931196	0.05	-0.751172	-3.842	4.716	-0.022	0.05609131	97.1	0.4247386	0.7771	-11.94191	Homo sapiens (Human)	POU3F2	BRN2 OCT7 OTF7
P20265_PF00046_356	P20265	P20265_Q392S	KKRTSIEVSVKGALESHFLKCPKPSAQEITSLADSLSLEKEVVRVWFCNRRQKEKR	0.1268716	0.009442767	-0.03246953	0.0734288	-5.829637	0.3957188	0.04	0.022395	-3.675	5.1	-0.022	0.641243	97.1	0.2934216	0.2041	-8.029664	Homo sapiens (Human)	POU3F2	BRN2 OCT7 OTF7
P20265_PF00046_356	P20265	P20265_Q392T	KKRTSIEVSVKGALESHFLKCPKPSAQEITSLADSLTLEKEVVRVWFCNRRQKEKR	0.09039412	0.01433656	-0.3161258	0.1114839	-8.486766	0.9554563	0.04	0.923385	-3.806	4.982	-0.03	3.986275	97.1	0.9575684	0.6382	-10.75737	Homo sapiens (Human)	POU3F2	BRN2 OCT7 OTF7
P20265_PF00046_356	P20265	P20265_Q392V	KKRTSIEVSVKGALESHFLKCPKPSAQEITSLADSLVLEKEVVRVWFCNRRQKEKR	0.08033423	0.009344186	-0.3943534	0.07266221	-8.752503	1.066264	0.05	1.73327	-4.092	7.369	-0.033	5.842133	97.1	1.301348	0.8406	-12.45062	Homo sapiens (Human)	POU3F2	BRN2 OCT7 OTF7
P20265_PF00046_356	P20265	P20265_Q392W	KKRTSIEVSVKGALESHFLKCPKPSAQEITSLADSLWLEKEVVRVWFCNRRQKEKR	0.08037344	0.01613832	-0.3940486	0.1254948	-11.54629	-0.009272248	0.04	0.725395	-4.426	8.382	-0.047	5.169929	97.1	0.7477751	0.9868	-15.92495	Homo sapiens (Human)	POU3F2	BRN2 OCT7 OTF7
P20265_PF00046_356	P20265	P20265_Q392Y	KKRTSIEVSVKGALESHFLKCPKPSAQEITSLADSLYLEKEVVRVWFCNRRQKEKR	0.0856103	0.01860311	-0.3533257	0.1446614	-9.113285	0.1227731	0.04	0.612675	-4.11	7.193	-0.034	6.165436	97.1	0.6998317	0.9493	-12.95507	Homo sapiens (Human)	POU3F2	BRN2 OCT7 OTF7
P20265_PF00046_356	P20265	P20265_Q407*	KKRTSIEVSVKGALESHFLKCPKPSAQEITSLADSLQLEKEVVRVWFCNRR*KEKR	-0.001887239	0.03025506	-1.033724	0.2352692	NA	NA	NA	NA	NA	NA	NA	NA	51.2	NA	NA	NA	Homo sapiens (Human)	POU3F2	BRN2 OCT7 OTF7
P20265_PF00046_356	P20265	P20265_Q407A	KKRTSIEVSVKGALESHFLKCPKPSAQEITSLADSLQLEKEVVRVWFCNRRAKEKR	0.1360261	0.01298317	0.03871769	0.1009597	-9.361932	0.05233487	0.03	0.0121613	-4.576	8.644	-0.036	9.203896	51.2	-0.1393765	0.9822	-16.4585	Homo sapiens (Human)	POU3F2	BRN2 OCT7 OTF7
P20265_PF00046_356	P20265	P20265_Q407C	KKRTSIEVSVKGALESHFLKCPKPSAQEITSLADSLQLEKEVVRVWFCNRRCKEKR	0.1113987	0.0137461	-0.1527897	0.1068923	-13.44885	0.873941	0.13	0.625146	-4.928	10.41	-0.057	10.78291	51.2	-0.05029583	1	-18.52712	Homo sapiens (Human)	POU3F2	BRN2 OCT7 OTF7
P20265_PF00046_356	P20265	P20265_Q407D	KKRTSIEVSVKGALESHFLKCPKPSAQEITSLADSLQLEKEVVRVWFCNRRDKEKR	0.1330204	0.0227874	0.01534488	0.1771993	-14.76931	0.3162725	0.01	0.238202	-5.198	10.127	-0.046	13.7783	51.2	0.1331739	1	-21.91808	Homo sapiens (Human)	POU3F2	BRN2 OCT7 OTF7
P20265_PF00046_356	P20265	P20265_Q407E	KKRTSIEVSVKGALESHFLKCPKPSAQEITSLADSLQLEKEVVRVWFCNRREKEKR	0.1595999	0.01928306	0.2220318	0.1499488	-12.0063	0.05027454	0.1	-0.300974	-4.826	10.454	-0.029	12.69642	51.2	-0.1123636	0.9955	-17.89452	Homo sapiens (Human)	POU3F2	BRN2 OCT7 OTF7
P20265_PF00046_356	P20265	P20265_Q407F	KKRTSIEVSVKGALESHFLKCPKPSAQEITSLADSLQLEKEVVRVWFCNRRFKEKR	0.117423	0.01413445	-0.1059437	0.1099122	-15.3039	-0.20186	0.03	-0.0429453	-5.079	10.006	-0.073	9.680122	51.2	0.2766753	0.9998	-20.61052	Homo sapiens (Human)	POU3F2	BRN2 OCT7 OTF7
P20265_PF00046_356	P20265	P20265_Q407G	KKRTSIEVSVKGALESHFLKCPKPSAQEITSLADSLQLEKEVVRVWFCNRRGKEKR	0.1213075	0.008785615	-0.0757373	0.06831866	-12.17045	1.057356	-0.57	0.686522	-4.963	10.51	-0.048	12.2326	51.2	0.3983274	0.9905	-18.60284	Homo sapiens (Human)	POU3F2	BRN2 OCT7 OTF7
P20265_PF00046_356	P20265	P20265_Q407H	KKRTSIEVSVKGALESHFLKCPKPSAQEITSLADSLQLEKEVVRVWFCNRRHKEKR	0.1308366	0.0192194	-0.001637134	0.1494538	-10.97304	-0.06585119	0.04	0.210174	-4.68	10.411	-0.023	9.048218	51.2	0.2651203	1	-16.21761	Homo sapiens (Human)	POU3F2	BRN2 OCT7 OTF7
P20265_PF00046_356	P20265	P20265_Q407I	KKRTSIEVSVKGALESHFLKCPKPSAQEITSLADSLQLEKEVVRVWFCNRRIKEKR	0.1124634	0.01881632	-0.1445111	0.1463194	-13.5138	-0.3221609	0.04	-0.21621	-4.987	10.489	-0.044	12.53306	51.2	0.07790375	0.9994	-19.23758	Homo sapiens (Human)	POU3F2	BRN2 OCT7 OTF7
P20265_PF00046_356	P20265	P20265_Q407K	KKRTSIEVSVKGALESHFLKCPKPSAQEITSLADSLQLEKEVVRVWFCNRRKKEKR	0.1309283	0.0179941	-0.000924062	0.1399256	-10.93045	0.07272973	0.05	-0.0555991	-4.8	10.693	-0.031	11.20607	51.2	0.01095068	0.9997	-17.17414	Homo sapiens (Human)	POU3F2	BRN2 OCT7 OTF7
P20265_PF00046_356	P20265	P20265_Q407L	KKRTSIEVSVKGALESHFLKCPKPSAQEITSLADSLQLEKEVVRVWFCNRRLKEKR	0.1149796	0.009705246	-0.1249445	0.07546989	-11.24374	-0.5698813	0.05	-0.466526	-4.696	10.437	-0.041	12.12251	51.2	-0.05117345	0.9993	-16.2905	Homo sapiens (Human)	POU3F2	BRN2 OCT7 OTF7
P20265_PF00046_356	P20265	P20265_Q407M	KKRTSIEVSVKGALESHFLKCPKPSAQEITSLADSLQLEKEVVRVWFCNRRMKEKR	0.1242947	0.0156522	-0.05250834	0.1217146	-12.42743	-0.0673951	0.03	-0.590898	-4.736	10.204	-0.034	11.22852	51.2	-0.01950181	0.9962	-16.53216	Homo sapiens (Human)	POU3F2	BRN2 OCT7 OTF7
P20265_PF00046_356	P20265	P20265_Q407N	KKRTSIEVSVKGALESHFLKCPKPSAQEITSLADSLQLEKEVVRVWFCNRRNKEKR	0.1301458	0.01334714	-0.007009009	0.10379	-12.73382	0.3048347	0.02	-0.622894	-5.036	10.625	-0.04	10.49409	51.2	0.1981012	0.999	-19.41858	Homo sapiens (Human)	POU3F2	BRN2 OCT7 OTF7
P20265_PF00046_356	P20265	P20265_Q407P	KKRTSIEVSVKGALESHFLKCPKPSAQEITSLADSLQLEKEVVRVWFCNRRPKEKR	0.008112427	0.02233218	-0.9559643	0.1736594	-12.74056	6.278232	-0.3	1.80778	-4.899	10.357	-0.05	13.09967	51.2	1.303469	0.9999	-18.7425	Homo sapiens (Human)	POU3F2	BRN2 OCT7 OTF7
P20265_PF00046_356	P20265	P20265_Q407R	KKRTSIEVSVKGALESHFLKCPKPSAQEITSLADSLQLEKEVVRVWFCNRRRKEKR	0.1177088	0.008700273	-0.1037213	0.06765502	-10.67385	-0.1778683	0.02	-0.345955	-4.338	6.741	-0.034	10.29345	51.2	0.02394956	0.9998	-15.03417	Homo sapiens (Human)	POU3F2	BRN2 OCT7 OTF7
P20265_PF00046_356	P20265	P20265_Q407S	KKRTSIEVSVKGALESHFLKCPKPSAQEITSLADSLQLEKEVVRVWFCNRRSKEKR	0.1136776	0.010897	-0.1350686	0.08473718	-11.80191	0.5814902	0.02	0.700078	-4.796	10.502	-0.041	9.612274	51.2	0.1275768	0.9906	-17.08934	Homo sapiens (Human)	POU3F2	BRN2 OCT7 OTF7
P20265_PF00046_356	P20265	P20265_Q407T	KKRTSIEVSVKGALESHFLKCPKPSAQEITSLADSLQLEKEVVRVWFCNRRTKEKR	0.1360909	0.01583417	0.03922146	0.1231296	-13.77802	0.2305198	0.03	0.75725	-4.935	10.037	-0.038	10.3558	51.2	0.2874799	0.993	-19.44108	Homo sapiens (Human)	POU3F2	BRN2 OCT7 OTF7
P20265_PF00046_356	P20265	P20265_Q407V	KKRTSIEVSVKGALESHFLKCPKPSAQEITSLADSLQLEKEVVRVWFCNRRVKEKR	0.1142625	0.01207601	-0.1305208	0.09390538	-13.18156	-0.1503882	0.09	0.409325	-5.079	11.003	-0.036	11.58972	51.2	0.2282894	0.9986	-19.41909	Homo sapiens (Human)	POU3F2	BRN2 OCT7 OTF7
P20265_PF00046_356	P20265	P20265_Q407W	KKRTSIEVSVKGALESHFLKCPKPSAQEITSLADSLQLEKEVVRVWFCNRRWKEKR	0.100095	0.01395604	-0.24069	0.1085249	-14.80384	-0.7529988	0.06	-0.426458	-5.017	10.223	-0.082	13.18102	51.2	0.1904477	1	-19.78458	Homo sapiens (Human)	POU3F2	BRN2 OCT7 OTF7
P20265_PF00046_356	P20265	P20265_Q407Y	KKRTSIEVSVKGALESHFLKCPKPSAQEITSLADSLQLEKEVVRVWFCNRRYKEKR	0.09407687	0.01870769	-0.287488	0.1454747	-14.16588	-0.09864227	0.04	-0.300385	-5.04	10.534	-0.064	10.52392	51.2	0.2870631	1	-19.6889	Homo sapiens (Human)	POU3F2	BRN2 OCT7 OTF7
P20265_PF00046_356	P20265	P20265_R358*	KK*TSIEVSVKGALESHFLKCPKPSAQEITSLADSLQLEKEVVRVWFCNRRQKEKR	0.03663539	0.0201578	-0.7341641	0.156751	NA	NA	NA	NA	NA	NA	NA	NA	91.6	NA	NA	NA	Homo sapiens (Human)	POU3F2	BRN2 OCT7 OTF7
P20265_PF00046_356	P20265	P20265_R358A	KKATSIEVSVKGALESHFLKCPKPSAQEITSLADSLQLEKEVVRVWFCNRRQKEKR	0.1094259	0.01048562	-0.1681313	0.08153824	-11.10791	0.3966725	0.02	0.234402	-4.94	10.531	-0.044	12.86336	91.6	-0.05487496	0.9999	-17.67856	Homo sapiens (Human)	POU3F2	BRN2 OCT7 OTF7
P20265_PF00046_356	P20265	P20265_R358C	KKCTSIEVSVKGALESHFLKCPKPSAQEITSLADSLQLEKEVVRVWFCNRRQKEKR	0.1626515	0.01506615	0.2457614	0.1171573	-9.789692	1.032569	0.06	0.228708	-4.751	11.782	-0.044	11.93921	91.6	-0.2114403	1	-14.52978	Homo sapiens (Human)	POU3F2	BRN2 OCT7 OTF7
P20265_PF00046_356	P20265	P20265_R358D	KKDTSIEVSVKGALESHFLKCPKPSAQEITSLADSLQLEKEVVRVWFCNRRQKEKR	NA	NA	NA	NA	-12.2466	0.303577	0.07	0.0274284	NA	NA	NA	13.85513	91.6	0.05564392	0.9999	-19.33688	Homo sapiens (Human)	POU3F2	BRN2 OCT7 OTF7
P20265_PF00046_356	P20265	P20265_R358E	KKETSIEVSVKGALESHFLKCPKPSAQEITSLADSLQLEKEVVRVWFCNRRQKEKR	NA	NA	NA	NA	-11.60016	0.1169906	0.07	-0.298137	NA	NA	NA	13.78565	91.6	0.03090471	0.9997	-17.67467	Homo sapiens (Human)	POU3F2	BRN2 OCT7 OTF7
P20265_PF00046_356	P20265	P20265_R358F	KKFTSIEVSVKGALESHFLKCPKPSAQEITSLADSLQLEKEVVRVWFCNRRQKEKR	0.1283952	0.01692187	-0.0206223	0.1315878	-12.03779	0.3728508	0.05	0.19879	-5.041	11.108	-0.067	14.05393	91.6	-0.008137286	1	-18.64995	Homo sapiens (Human)	POU3F2	BRN2 OCT7 OTF7
P20265_PF00046_356	P20265	P20265_R358G	KKGTSIEVSVKGALESHFLKCPKPSAQEITSLADSLQLEKEVVRVWFCNRRQKEKR	0.142885	0.01031046	0.09205331	0.08017611	-10.17553	0.8087471	0.04	0.34165	-4.87	11.049	-0.045	13.25848	91.6	0.1009088	0.9999	-16.30796	Homo sapiens (Human)	POU3F2	BRN2 OCT7 OTF7
P20265_PF00046_356	P20265	P20265_R358H	KKHTSIEVSVKGALESHFLKCPKPSAQEITSLADSLQLEKEVVRVWFCNRRQKEKR	0.1312571	0.01389799	0.001632586	0.1080735	-9.885979	0.1848508	0.04	-0.0073319	-4.752	10.711	-0.029	10.41385	91.6	0.03879088	0.9999	-15.59553	Homo sapiens (Human)	POU3F2	BRN2 OCT7 OTF7
P20265_PF00046_356	P20265	P20265_R358I	KKITSIEVSVKGALESHFLKCPKPSAQEITSLADSLQLEKEVVRVWFCNRRQKEKR	0.1368905	0.01986044	0.04543943	0.1544386	-11.49876	0.1266401	0.06	0.408132	-4.936	10.38	-0.06	13.99112	91.6	0.03823853	1	-18.38954	Homo sapiens (Human)	POU3F2	BRN2 OCT7 OTF7
P20265_PF00046_356	P20265	P20265_R358K	KKKTSIEVSVKGALESHFLKCPKPSAQEITSLADSLQLEKEVVRVWFCNRRQKEKR	0.1379279	0.02682889	0.05350611	0.2086267	-9.319615	0.2128151	0.04	0.0453833	-4.563	11.595	-0.021	9.592522	91.6	-0.03103387	0.9989	-13.03258	Homo sapiens (Human)	POU3F2	BRN2 OCT7 OTF7
P20265_PF00046_356	P20265	P20265_R358L	KKLTSIEVSVKGALESHFLKCPKPSAQEITSLADSLQLEKEVVRVWFCNRRQKEKR	0.1322768	0.01115282	0.009561743	0.08672654	-10.47572	0.08901657	0.06	0.180442	-4.848	10.997	-0.053	13.93067	91.6	-0.02001655	0.9998	-16.60196	Homo sapiens (Human)	POU3F2	BRN2 OCT7 OTF7
P20265_PF00046_356	P20265	P20265_R358M	KKMTSIEVSVKGALESHFLKCPKPSAQEITSLADSLQLEKEVVRVWFCNRRQKEKR	0.134978	0.01440975	0.03056736	0.112053	-12.02507	0.3171496	0.05	0.331863	-4.99	10.851	-0.046	14.01766	91.6	0.01545078	1	-18.24051	Homo sapiens (Human)	POU3F2	BRN2 OCT7 OTF7
P20265_PF00046_356	P20265	P20265_R358N	KKNTSIEVSVKGALESHFLKCPKPSAQEITSLADSLQLEKEVVRVWFCNRRQKEKR	0.1477214	0.02055705	0.1296627	0.1598557	-11.66115	0.4497935	0.05	0.3487	-5.072	11.08	-0.041	12.97487	91.6	0.02728379	1	-18.55445	Homo sapiens (Human)	POU3F2	BRN2 OCT7 OTF7
P20265_PF00046_356	P20265	P20265_R358P	KKPTSIEVSVKGALESHFLKCPKPSAQEITSLADSLQLEKEVVRVWFCNRRQKEKR	0.1138488	0.01900986	-0.1337375	0.1478243	-9.864439	0.7081809	0.06	-0.142919	-4.734	11.39	-0.041	11.42236	91.6	-0.1150492	0.9996	-15.01378	Homo sapiens (Human)	POU3F2	BRN2 OCT7 OTF7
P20265_PF00046_356	P20265	P20265_R358Q	KKQTSIEVSVKGALESHFLKCPKPSAQEITSLADSLQLEKEVVRVWFCNRRQKEKR	0.1086874	0.01554416	-0.1738736	0.1208745	-10.09468	0.4573989	0.06	-0.210871	-4.781	10.893	-0.032	12.33391	91.6	0.03131998	0.9999	-15.92419	Homo sapiens (Human)	POU3F2	BRN2 OCT7 OTF7
P20265_PF00046_356	P20265	P20265_R358S	KKSTSIEVSVKGALESHFLKCPKPSAQEITSLADSLQLEKEVVRVWFCNRRQKEKR	0.1339918	0.01315364	0.02289833	0.1022853	-9.714527	0.3123622	0.05	0.066422	-4.792	10.873	-0.039	13.94665	91.6	-0.04466975	1	-15.98576	Homo sapiens (Human)	POU3F2	BRN2 OCT7 OTF7
P20265_PF00046_356	P20265	P20265_R358T	KKTTSIEVSVKGALESHFLKCPKPSAQEITSLADSLQLEKEVVRVWFCNRRQKEKR	0.1299186	0.01434577	-0.008775971	0.1115555	-10.71916	0.287702	0.05	-0.0270682	-4.815	10.635	-0.047	13.63078	91.6	-0.03346449	1	-16.59949	Homo sapiens (Human)	POU3F2	BRN2 OCT7 OTF7
P20265_PF00046_356	P20265	P20265_R358V	KKVTSIEVSVKGALESHFLKCPKPSAQEITSLADSLQLEKEVVRVWFCNRRQKEKR	0.1375814	0.01171543	0.05081199	0.09110149	-11.46005	0.2428631	0.05	0.532993	-4.94	10.014	-0.061	13.90306	91.6	0.04526442	0.9999	-18.02304	Homo sapiens (Human)	POU3F2	BRN2 OCT7 OTF7
P20265_PF00046_356	P20265	P20265_R358W	KKWTSIEVSVKGALESHFLKCPKPSAQEITSLADSLQLEKEVVRVWFCNRRQKEKR	0.09591163	0.01917764	-0.2732206	0.149129	-9.947703	-0.01328044	0.06	0.0665277	-4.68	9.449	-0.083	12.94144	91.6	-0.020293	1	-15.59232	Homo sapiens (Human)	POU3F2	BRN2 OCT7 OTF7
P20265_PF00046_356	P20265	P20265_R358Y	KKYTSIEVSVKGALESHFLKCPKPSAQEITSLADSLQLEKEVVRVWFCNRRQKEKR	0.1343896	0.02363394	0.02599159	0.1837821	-12.0523	0.3918663	0.05	0.234157	-5.101	10.986	-0.061	11.42455	91.6	0.09043056	0.9999	-19.13666	Homo sapiens (Human)	POU3F2	BRN2 OCT7 OTF7
P20265_PF00046_356	P20265	P20265_R399*	KKRTSIEVSVKGALESHFLKCPKPSAQEITSLADSLQLEKEVV*VWFCNRRQKEKR	0.01254045	0.02122018	-0.9215311	0.1650123	NA	NA	NA	NA	NA	NA	NA	NA	45.9	NA	NA	NA	Homo sapiens (Human)	POU3F2	BRN2 OCT7 OTF7
P20265_PF00046_356	P20265	P20265_R399A	KKRTSIEVSVKGALESHFLKCPKPSAQEITSLADSLQLEKEVVAVWFCNRRQKEKR	0.1275674	0.01063094	-0.02705918	0.08266825	-13.82496	0.6178301	-0.84	-0.00689279	-4.978	10.743	-0.046	11.50357	45.9	0.09859073	0.9999	-17.97699	Homo sapiens (Human)	POU3F2	BRN2 OCT7 OTF7
P20265_PF00046_356	P20265	P20265_R399C	KKRTSIEVSVKGALESHFLKCPKPSAQEITSLADSLQLEKEVVCVWFCNRRQKEKR	0.06734823	0.0128757	-0.4953351	0.1001239	-12.15956	1.610835	0	0.77254	-4.691	10.655	-0.039	12.63287	45.9	0.0198673	0.9999	-15.55171	Homo sapiens (Human)	POU3F2	BRN2 OCT7 OTF7
P20265_PF00046_356	P20265	P20265_R399D	KKRTSIEVSVKGALESHFLKCPKPSAQEITSLADSLQLEKEVVDVWFCNRRQKEKR	0.1321377	0.01408095	0.008480332	0.1094962	-16.77538	2.102952	-1.42	0.375233	-5.233	10.471	-0.057	11.48872	45.9	0.814729	1	-21.69885	Homo sapiens (Human)	POU3F2	BRN2 OCT7 OTF7
P20265_PF00046_356	P20265	P20265_R399E	KKRTSIEVSVKGALESHFLKCPKPSAQEITSLADSLQLEKEVVEVWFCNRRQKEKR	0.1345637	0.01523514	0.02734513	0.1184714	-13.09167	1.160186	-0.66	-0.392987	-4.78	10.504	-0.042	11.44136	45.9	0.2549066	0.9995	-16.52855	Homo sapiens (Human)	POU3F2	BRN2 OCT7 OTF7
P20265_PF00046_356	P20265	P20265_R399F	KKRTSIEVSVKGALESHFLKCPKPSAQEITSLADSLQLEKEVVFVWFCNRRQKEKR	0.06915969	0.01143376	-0.4812489	0.08891112	-14.75575	0.1027074	-0.36	-0.912531	-5.098	10.228	-0.064	12.42149	45.9	0.3312015	1	-20.05424	Homo sapiens (Human)	POU3F2	BRN2 OCT7 OTF7
P20265_PF00046_356	P20265	P20265_R399G	KKRTSIEVSVKGALESHFLKCPKPSAQEITSLADSLQLEKEVVGVWFCNRRQKEKR	0.106849	0.01344896	-0.1881692	0.1045818	-12.87419	1.819527	-1.75	0.980178	-4.777	10.926	-0.054	11.39746	45.9	1.029247	0.9997	-16.07612	Homo sapiens (Human)	POU3F2	BRN2 OCT7 OTF7
P20265_PF00046_356	P20265	P20265_R399H	KKRTSIEVSVKGALESHFLKCPKPSAQEITSLADSLQLEKEVVHVWFCNRRQKEKR	0.1147508	0.01389613	-0.1267232	0.108059	-12.00715	0.60469	-1.01	0.164951	-4.674	10.708	-0.025	8.811195	45.9	0.4671551	0.9998	-15.09412	Homo sapiens (Human)	POU3F2	BRN2 OCT7 OTF7
P20265_PF00046_356	P20265	P20265_R399I	KKRTSIEVSVKGALESHFLKCPKPSAQEITSLADSLQLEKEVVIVWFCNRRQKEKR	0.09612023	0.01421427	-0.2715984	0.1105329	-13.94373	0.455204	-0.01	-0.191949	-5.082	11.559	-0.066	10.7268	45.9	0.4399382	1	-18.48793	Homo sapiens (Human)	POU3F2	BRN2 OCT7 OTF7
P20265_PF00046_356	P20265	P20265_R399K	KKRTSIEVSVKGALESHFLKCPKPSAQEITSLADSLQLEKEVVKVWFCNRRQKEKR	0.1194165	0.01736605	-0.09044237	0.1350418	-10.09907	0.6923031	-0.49	-0.489615	-4.572	11.099	-0.024	6.860573	45.9	0.2452036	0.9983	-13.52878	Homo sapiens (Human)	POU3F2	BRN2 OCT7 OTF7
P20265_PF00046_356	P20265	P20265_R399L	KKRTSIEVSVKGALESHFLKCPKPSAQEITSLADSLQLEKEVVLVWFCNRRQKEKR	0.07864937	0.008779652	-0.4074553	0.06827229	-13.65015	0.07163554	0	-0.90619	-4.927	10.849	-0.052	11.16362	45.9	0.2050513	0.9996	-17.70158	Homo sapiens (Human)	POU3F2	BRN2 OCT7 OTF7
P20265_PF00046_356	P20265	P20265_R399M	KKRTSIEVSVKGALESHFLKCPKPSAQEITSLADSLQLEKEVVMVWFCNRRQKEKR	0.1035185	0.01433901	-0.2140681	0.1115029	-14.53611	0.5175371	-0.23	-0.883116	-4.956	10.969	-0.043	11.13942	45.9	0.1744666	1	-17.71713	Homo sapiens (Human)	POU3F2	BRN2 OCT7 OTF7
P20265_PF00046_356	P20265	P20265_R399N	KKRTSIEVSVKGALESHFLKCPKPSAQEITSLADSLQLEKEVVNVWFCNRRQKEKR	0.111538	0.01392893	-0.1517066	0.108314	-14.32412	1.200772	-0.83	0.517367	-5.044	10.423	-0.035	9.684494	45.9	0.7923217	1	-18.94264	Homo sapiens (Human)	POU3F2	BRN2 OCT7 OTF7
P20265_PF00046_356	P20265	P20265_R399P	KKRTSIEVSVKGALESHFLKCPKPSAQEITSLADSLQLEKEVVPVWFCNRRQKEKR	0.02640721	0.01561788	-0.8137005	0.1214477	-15.21989	6.970856	-1.43	5.77264	-5.064	10.931	-0.107	12.29062	45.9	3.078834	0.9998	-19.28427	Homo sapiens (Human)	POU3F2	BRN2 OCT7 OTF7
P20265_PF00046_356	P20265	P20265_R399Q	KKRTSIEVSVKGALESHFLKCPKPSAQEITSLADSLQLEKEVVQVWFCNRRQKEKR	0.1237481	0.01348851	-0.05675868	0.1048893	-10.99286	0.9817422	-0.95	-0.4757	-4.7	11.32	-0.024	6.318863	45.9	0.2281898	0.9997	-14.72324	Homo sapiens (Human)	POU3F2	BRN2 OCT7 OTF7
P20265_PF00046_356	P20265	P20265_R399S	KKRTSIEVSVKGALESHFLKCPKPSAQEITSLADSLQLEKEVVSVWFCNRRQKEKR	0.1194134	0.009012083	-0.09046616	0.07007971	-12.33798	1.464472	-0.9	0.713729	-4.868	10.963	-0.03	9.556183	45.9	0.4125323	0.9999	-16.9227	Homo sapiens (Human)	POU3F2	BRN2 OCT7 OTF7
P20265_PF00046_356	P20265	P20265_R399T	KKRTSIEVSVKGALESHFLKCPKPSAQEITSLADSLQLEKEVVTVWFCNRRQKEKR	0.1207854	0.01360403	-0.07979757	0.1057876	-12.9407	0.831251	-0.11	1.3013	-4.88	10.926	-0.031	8.249931	45.9	0.6608797	0.9999	-16.29939	Homo sapiens (Human)	POU3F2	BRN2 OCT7 OTF7
P20265_PF00046_356	P20265	P20265_R399V	KKRTSIEVSVKGALESHFLKCPKPSAQEITSLADSLQLEKEVVVVWFCNRRQKEKR	0.08212041	0.009777746	-0.3804638	0.07603366	-14.72402	0.3404983	-0.03	0.496735	-5.1	11.372	-0.061	10.03046	45.9	0.4202265	0.9999	-19.05152	Homo sapiens (Human)	POU3F2	BRN2 OCT7 OTF7
P20265_PF00046_356	P20265	P20265_R399W	KKRTSIEVSVKGALESHFLKCPKPSAQEITSLADSLQLEKEVVWVWFCNRRQKEKR	0.07809343	0.01777984	-0.4117783	0.1382595	-13.41643	-0.2598217	-0.47	-1.02245	-4.786	10.862	-0.073	11.32236	45.9	0.1692762	0.9999	-16.59441	Homo sapiens (Human)	POU3F2	BRN2 OCT7 OTF7
P20265_PF00046_356	P20265	P20265_R399Y	KKRTSIEVSVKGALESHFLKCPKPSAQEITSLADSLQLEKEVVYVWFCNRRQKEKR	0.07759028	0.01472519	-0.415691	0.1145059	-14.86189	0.3438368	-0.41	-1.11007	-5.047	10.838	-0.051	12.57492	45.9	0.2901384	0.9999	-18.89155	Homo sapiens (Human)	POU3F2	BRN2 OCT7 OTF7
P20265_PF00046_356	P20265	P20265_R405*	KKRTSIEVSVKGALESHFLKCPKPSAQEITSLADSLQLEKEVVRVWFCN*RQKEKR	0.02535691	0.02751632	-0.8218678	0.2139723	NA	NA	NA	NA	NA	NA	NA	NA	22	NA	NA	NA	Homo sapiens (Human)	POU3F2	BRN2 OCT7 OTF7
P20265_PF00046_356	P20265	P20265_R405A	KKRTSIEVSVKGALESHFLKCPKPSAQEITSLADSLQLEKEVVRVWFCNARQKEKR	0.08609137	0.01107828	-0.3495848	0.08614688	-11.71932	0.7050519	-0.97	-0.0322861	-4.738	9.772	-0.051	9.388344	22	1.012147	0.9999	-15.24313	Homo sapiens (Human)	POU3F2	BRN2 OCT7 OTF7
P20265_PF00046_356	P20265	P20265_R405C	KKRTSIEVSVKGALESHFLKCPKPSAQEITSLADSLQLEKEVVRVWFCNCRQKEKR	0.01937078	0.02334956	-0.8684171	0.1815708	-10.51407	1.452016	-0.52	-0.560235	-4.49	10.246	-0.064	9.590218	22	1.271381	0.9998	-12.82038	Homo sapiens (Human)	POU3F2	BRN2 OCT7 OTF7
P20265_PF00046_356	P20265	P20265_R405D	KKRTSIEVSVKGALESHFLKCPKPSAQEITSLADSLQLEKEVVRVWFCNDRQKEKR	0.0219243	0.02435804	-0.8485604	0.1894128	-14.75796	2.192802	-1.58	1.02369	-5.195	10.315	-0.082	12.27744	22	2.458734	1	-19.92119	Homo sapiens (Human)	POU3F2	BRN2 OCT7 OTF7
P20265_PF00046_356	P20265	P20265_R405E	KKRTSIEVSVKGALESHFLKCPKPSAQEITSLADSLQLEKEVVRVWFCNERQKEKR	0.07985427	0.01505843	-0.3980857	0.1170973	-13.64948	1.429728	-1.51	0.511081	-5.174	10.734	-0.07	10.86743	22	1.390259	0.9996	-19.65076	Homo sapiens (Human)	POU3F2	BRN2 OCT7 OTF7
P20265_PF00046_356	P20265	P20265_R405F	KKRTSIEVSVKGALESHFLKCPKPSAQEITSLADSLQLEKEVVRVWFCNFRQKEKR	-0.003669625	0.03950437	-1.047584	0.3071937	-13.85891	-0.3935136	-0.06	-0.905855	-4.965	10.347	-0.098	11.92149	22	1.175853	1	-16.96759	Homo sapiens (Human)	POU3F2	BRN2 OCT7 OTF7
P20265_PF00046_356	P20265	P20265_R405G	KKRTSIEVSVKGALESHFLKCPKPSAQEITSLADSLQLEKEVVRVWFCNGRQKEKR	0.03648003	0.01111864	-0.7353723	0.0864607	-12.50512	2.128369	-2.02	2.05168	-4.83	9.757	-0.078	12.48473	22	2.181197	0.9999	-15.99202	Homo sapiens (Human)	POU3F2	BRN2 OCT7 OTF7
P20265_PF00046_356	P20265	P20265_R405H	KKRTSIEVSVKGALESHFLKCPKPSAQEITSLADSLQLEKEVVRVWFCNHRQKEKR	0.05601411	0.02626671	-0.5834715	0.2042551	-8.173704	0.450734	-0.99	-0.31739	-4.452	10.785	-0.029	7.796387	22	1.266047	0.9994	-11.79243	Homo sapiens (Human)	POU3F2	BRN2 OCT7 OTF7
P20265_PF00046_356	P20265	P20265_R405I	KKRTSIEVSVKGALESHFLKCPKPSAQEITSLADSLQLEKEVVRVWFCNIRQKEKR	0.02702406	0.09085943	-0.8089037	0.7065406	-13.64491	0.5309906	-0.22	-0.369373	-4.988	10.641	-0.077	11.63256	22	0.9084373	0.9999	-17.6553	Homo sapiens (Human)	POU3F2	BRN2 OCT7 OTF7
P20265_PF00046_356	P20265	P20265_R405K	KKRTSIEVSVKGALESHFLKCPKPSAQEITSLADSLQLEKEVVRVWFCNKRQKEKR	0.1052323	0.0174406	-0.2007415	0.1356215	-7.234379	1.041389	-0.28	-0.460121	-4.31	9.55	-0.028	5.140564	22	0.5140978	0.9963	-10.90614	Homo sapiens (Human)	POU3F2	BRN2 OCT7 OTF7
P20265_PF00046_356	P20265	P20265_R405L	KKRTSIEVSVKGALESHFLKCPKPSAQEITSLADSLQLEKEVVRVWFCNLRQKEKR	0.005863491	0.01874415	-0.9734524	0.1457582	-12.15676	0.07217565	-0.15	-1.38052	-4.792	9.847	-0.069	9.719597	22	0.2676036	0.9996	-15.96818	Homo sapiens (Human)	POU3F2	BRN2 OCT7 OTF7
P20265_PF00046_356	P20265	P20265_R405M	KKRTSIEVSVKGALESHFLKCPKPSAQEITSLADSLQLEKEVVRVWFCNMRQKEKR	0.06102214	0.02023141	-0.544528	0.1573234	-12.88574	0.3626676	-0.59	-1.69792	-4.919	10.329	-0.062	10.01669	22	0.1694264	1	-17.01619	Homo sapiens (Human)	POU3F2	BRN2 OCT7 OTF7
P20265_PF00046_356	P20265	P20265_R405N	KKRTSIEVSVKGALESHFLKCPKPSAQEITSLADSLQLEKEVVRVWFCNNRQKEKR	0.01437919	0.04972687	-0.9072327	0.3866859	-10.75546	1.351543	-1.23	-0.434979	-4.834	10.657	-0.041	9.915535	22	2.134223	1	-15.51366	Homo sapiens (Human)	POU3F2	BRN2 OCT7 OTF7
P20265_PF00046_356	P20265	P20265_R405P	KKRTSIEVSVKGALESHFLKCPKPSAQEITSLADSLQLEKEVVRVWFCNPRQKEKR	0.004821619	0.02924299	-0.9815542	0.2273992	-13.62498	7.21201	-1.77	5.39829	-4.94	10.117	-0.075	12.56222	22	2.723138	0.9999	-18.003	Homo sapiens (Human)	POU3F2	BRN2 OCT7 OTF7
P20265_PF00046_356	P20265	P20265_R405Q	KKRTSIEVSVKGALESHFLKCPKPSAQEITSLADSLQLEKEVVRVWFCNQRQKEKR	0.1102841	0.02110699	-0.1614571	0.1641321	-8.066134	0.8456864	-1.06	-0.633139	-4.038	5.866	-0.031	5.645012	22	0.5759425	0.9968	-11.79142	Homo sapiens (Human)	POU3F2	BRN2 OCT7 OTF7
P20265_PF00046_356	P20265	P20265_R405S	KKRTSIEVSVKGALESHFLKCPKPSAQEITSLADSLQLEKEVVRVWFCNSRQKEKR	0.04636239	0.01540296	-0.6585251	0.1197764	-10.41497	1.774387	-1.79	0.391635	-4.701	10.31	-0.043	9.834946	22	1.639623	1	-13.82581	Homo sapiens (Human)	POU3F2	BRN2 OCT7 OTF7
P20265_PF00046_356	P20265	P20265_R405T	KKRTSIEVSVKGALESHFLKCPKPSAQEITSLADSLQLEKEVVRVWFCNTRQKEKR	0.02847337	0.02566518	-0.7976336	0.1995775	-12.45034	1.319574	-1.23	0.639582	-4.81	10.256	-0.049	9.24997	22	1.736781	0.9999	-16.46243	Homo sapiens (Human)	POU3F2	BRN2 OCT7 OTF7
P20265_PF00046_356	P20265	P20265_R405V	KKRTSIEVSVKGALESHFLKCPKPSAQEITSLADSLQLEKEVVRVWFCNVRQKEKR	0.002419801	0.01680111	-1.000231	0.1306487	-14.25794	0.494542	-0.59	0.525144	-5.136	10.613	-0.069	11.23032	22	1.420907	0.9999	-19.422	Homo sapiens (Human)	POU3F2	BRN2 OCT7 OTF7
P20265_PF00046_356	P20265	P20265_R405W	KKRTSIEVSVKGALESHFLKCPKPSAQEITSLADSLQLEKEVVRVWFCNWRQKEKR	0.01227149	0.0165288	-0.9236226	0.1285312	-11.50594	-0.3733963	-0.97	1.91721	-4.751	10.666	-0.087	10.76534	22	0.9052305	0.9999	-15.00372	Homo sapiens (Human)	POU3F2	BRN2 OCT7 OTF7
P20265_PF00046_356	P20265	P20265_R405Y	KKRTSIEVSVKGALESHFLKCPKPSAQEITSLADSLQLEKEVVRVWFCNYRQKEKR	0.02496676	0.06461105	-0.8249016	0.5024281	-13.1213	-0.09599622	-0.56	0.49069	-4.868	10.011	-0.085	10.00649	22	1.002424	0.9999	-16.74144	Homo sapiens (Human)	POU3F2	BRN2 OCT7 OTF7
P20265_PF00046_356	P20265	P20265_R406*	KKRTSIEVSVKGALESHFLKCPKPSAQEITSLADSLQLEKEVVRVWFCNR*QKEKR	0.001377096	0.02716145	-1.00834	0.2112128	NA	NA	NA	NA	NA	NA	NA	NA	32.5	NA	NA	NA	Homo sapiens (Human)	POU3F2	BRN2 OCT7 OTF7
P20265_PF00046_356	P20265	P20265_R406A	KKRTSIEVSVKGALESHFLKCPKPSAQEITSLADSLQLEKEVVRVWFCNRAQKEKR	0.1136104	0.009780938	-0.1355915	0.07605849	-13.19725	0.8431918	-0.34	0.473425	-5.067	11.021	-0.062	12.12499	32.5	1.097054	0.9999	-18.75331	Homo sapiens (Human)	POU3F2	BRN2 OCT7 OTF7
P20265_PF00046_356	P20265	P20265_R406C	KKRTSIEVSVKGALESHFLKCPKPSAQEITSLADSLQLEKEVVRVWFCNRCQKEKR	0.07423726	0.02774992	-0.4417646	0.2157888	-10.25325	1.717147	0.16	0.702544	-4.686	11.112	-0.117	11.02885	32.5	0.9191817	0.9999	-14.61861	Homo sapiens (Human)	POU3F2	BRN2 OCT7 OTF7
P20265_PF00046_356	P20265	P20265_R406D	KKRTSIEVSVKGALESHFLKCPKPSAQEITSLADSLQLEKEVVRVWFCNRDQKEKR	0.08207582	0.01725939	-0.3808105	0.1342124	-14.28924	2.169817	-0.4	1.39069	-5.182	10.816	-0.084	11.78314	32.5	1.612243	1	-19.77831	Homo sapiens (Human)	POU3F2	BRN2 OCT7 OTF7
P20265_PF00046_356	P20265	P20265_R406E	KKRTSIEVSVKGALESHFLKCPKPSAQEITSLADSLQLEKEVVRVWFCNREQKEKR	0.1111846	0.01160397	-0.1544552	0.09023473	-13.80487	1.060988	0.11	0.489746	-5.22	11.189	-0.071	11.87283	32.5	1.528267	0.9998	-20.29437	Homo sapiens (Human)	POU3F2	BRN2 OCT7 OTF7
P20265_PF00046_356	P20265	P20265_R406F	KKRTSIEVSVKGALESHFLKCPKPSAQEITSLADSLQLEKEVVRVWFCNRFQKEKR	0.08557899	0.02226622	-0.3535692	0.1731464	-13.72484	0.1614311	0.18	-0.085818	-5.074	10.931	-0.103	12.29819	32.5	0.9911638	1	-18.44428	Homo sapiens (Human)	POU3F2	BRN2 OCT7 OTF7
P20265_PF00046_356	P20265	P20265_R406G	KKRTSIEVSVKGALESHFLKCPKPSAQEITSLADSLQLEKEVVRVWFCNRGQKEKR	0.1056365	0.01036656	-0.1975979	0.08061242	-10.69568	2.181153	-0.77	1.30805	-4.852	11.194	-0.066	11.64696	32.5	1.819806	0.9999	-15.9151	Homo sapiens (Human)	POU3F2	BRN2 OCT7 OTF7
P20265_PF00046_356	P20265	P20265_R406H	KKRTSIEVSVKGALESHFLKCPKPSAQEITSLADSLQLEKEVVRVWFCNRHQKEKR	0.1184994	0.02116726	-0.09757398	0.1646008	-10.00636	0.7354896	0.04	1.22722	-4.664	10.68	-0.053	11.36069	32.5	1.10377	0.9999	-14.7735	Homo sapiens (Human)	POU3F2	BRN2 OCT7 OTF7
P20265_PF00046_356	P20265	P20265_R406I	KKRTSIEVSVKGALESHFLKCPKPSAQEITSLADSLQLEKEVVRVWFCNRIQKEKR	0.0799703	0.01821224	-0.3971834	0.1416219	-12.0459	0.2684109	0.27	-0.745774	-5.03	11.001	-0.078	12.44131	32.5	0.4339136	1	-18.0924	Homo sapiens (Human)	POU3F2	BRN2 OCT7 OTF7
P20265_PF00046_356	P20265	P20265_R406K	KKRTSIEVSVKGALESHFLKCPKPSAQEITSLADSLQLEKEVVRVWFCNRKQKEKR	0.06881405	0.01556418	-0.4839366	0.1210301	-10.05229	0.7413153	0.08	-0.243867	-4.768	10.869	-0.025	6.976326	32.5	0.5107586	0.9989	-15.76589	Homo sapiens (Human)	POU3F2	BRN2 OCT7 OTF7
P20265_PF00046_356	P20265	P20265_R406L	KKRTSIEVSVKGALESHFLKCPKPSAQEITSLADSLQLEKEVVRVWFCNRLQKEKR	0.1388301	0.009901597	0.06052195	0.07699675	-11.25197	0.07312643	0.21	-0.882961	-4.826	11.011	-0.077	8.600243	32.5	0.5113521	0.9994	-16.01987	Homo sapiens (Human)	POU3F2	BRN2 OCT7 OTF7
P20265_PF00046_356	P20265	P20265_R406M	KKRTSIEVSVKGALESHFLKCPKPSAQEITSLADSLQLEKEVVRVWFCNRMQKEKR	0.1109269	0.01318583	-0.156459	0.1025356	-12.2774	0.4747749	0.17	-0.737481	-5.008	10.977	-0.073	12.37244	32.5	0.6271666	1	-17.99181	Homo sapiens (Human)	POU3F2	BRN2 OCT7 OTF7
P20265_PF00046_356	P20265	P20265_R406N	KKRTSIEVSVKGALESHFLKCPKPSAQEITSLADSLQLEKEVVRVWFCNRNQKEKR	0.07937334	0.02441386	-0.4018255	0.189847	-12.43976	1.253953	0.01	-0.520845	-4.974	10.817	-0.062	10.40636	32.5	1.105459	1	-18.02614	Homo sapiens (Human)	POU3F2	BRN2 OCT7 OTF7
P20265_PF00046_356	P20265	P20265_R406P	KKRTSIEVSVKGALESHFLKCPKPSAQEITSLADSLQLEKEVVRVWFCNRPQKEKR	0.02418135	0.01849447	-0.8310092	0.1438166	-12.16982	7.704282	-0.58	3.39332	-4.904	10.619	-0.065	12.10632	32.5	2.490262	0.9998	-17.4985	Homo sapiens (Human)	POU3F2	BRN2 OCT7 OTF7
P20265_PF00046_356	P20265	P20265_R406Q	KKRTSIEVSVKGALESHFLKCPKPSAQEITSLADSLQLEKEVVRVWFCNRQQKEKR	0.1094152	0.02132733	-0.1682143	0.1658455	-10.48152	0.9894629	0.02	0.0552774	-4.788	11.119	-0.035	10.39831	32.5	1.05642	0.9998	-15.88558	Homo sapiens (Human)	POU3F2	BRN2 OCT7 OTF7
P20265_PF00046_356	P20265	P20265_R406S	KKRTSIEVSVKGALESHFLKCPKPSAQEITSLADSLQLEKEVVRVWFCNRSQKEKR	0.08954744	0.01329427	-0.3227097	0.1033788	-10.97438	1.765995	-0.02	0.385964	-4.796	11.157	-0.062	12.12348	32.5	1.149649	1	-15.77354	Homo sapiens (Human)	POU3F2	BRN2 OCT7 OTF7
P20265_PF00046_356	P20265	P20265_R406T	KKRTSIEVSVKGALESHFLKCPKPSAQEITSLADSLQLEKEVVRVWFCNRTQKEKR	0.07362743	0.01496096	-0.4465068	0.1163394	-12.25697	1.144488	0.26	0.0467791	-4.988	10.932	-0.068	12.51116	32.5	1.200675	1	-18.18323	Homo sapiens (Human)	POU3F2	BRN2 OCT7 OTF7
P20265_PF00046_356	P20265	P20265_R406V	KKRTSIEVSVKGALESHFLKCPKPSAQEITSLADSLQLEKEVVRVWFCNRVQKEKR	0.09950268	0.009439139	-0.2452958	0.07340059	-12.52956	0.527161	0.19	0.163051	-5.071	11.217	-0.072	10.78882	32.5	0.7006361	0.9999	-18.41306	Homo sapiens (Human)	POU3F2	BRN2 OCT7 OTF7
P20265_PF00046_356	P20265	P20265_R406W	KKRTSIEVSVKGALESHFLKCPKPSAQEITSLADSLQLEKEVVRVWFCNRWQKEKR	0.1181319	0.01375104	-0.100431	0.1069308	-10.85277	-0.2605312	0.11	-0.215496	-4.735	10.93	-0.095	10.56795	32.5	0.8930725	0.9999	-15.45689	Homo sapiens (Human)	POU3F2	BRN2 OCT7 OTF7
P20265_PF00046_356	P20265	P20265_R406Y	KKRTSIEVSVKGALESHFLKCPKPSAQEITSLADSLQLEKEVVRVWFCNRYQKEKR	0.1542969	0.03454146	0.1807948	0.2686012	-13.04782	0.4376057	0.19	-0.237898	-5.018	10.587	-0.093	12.44228	32.5	0.9830398	0.9998	-18.42062	Homo sapiens (Human)	POU3F2	BRN2 OCT7 OTF7
P20265_PF00046_356	P20265	P20265_R411*	KKRTSIEVSVKGALESHFLKCPKPSAQEITSLADSLQLEKEVVRVWFCNRRQKEK*	-0.01821767	0.04955924	-1.160712	0.3853823	NA	NA	NA	NA	NA	NA	NA	NA	93.7	NA	NA	NA	Homo sapiens (Human)	POU3F2	BRN2 OCT7 OTF7
P20265_PF00046_356	P20265	P20265_R411A	KKRTSIEVSVKGALESHFLKCPKPSAQEITSLADSLQLEKEVVRVWFCNRRQKEKA	0.08800187	0.02921119	-0.3347284	0.2271519	-5.706571	0.6559175	0.06	0.825414	-4.972	9.881	-0.049	12.65496	93.7	-0.1111034	0.9997	-18.17965	Homo sapiens (Human)	POU3F2	BRN2 OCT7 OTF7
P20265_PF00046_356	P20265	P20265_R411C	KKRTSIEVSVKGALESHFLKCPKPSAQEITSLADSLQLEKEVVRVWFCNRRQKEKC	0.1368198	0.0308898	0.0448896	0.2402051	-6.990305	1.3247	0.09	0.928197	-4.602	8.904	-0.048	12.60372	93.7	-0.09571177	0.9999	-15.05648	Homo sapiens (Human)	POU3F2	BRN2 OCT7 OTF7
P20265_PF00046_356	P20265	P20265_R411D	KKRTSIEVSVKGALESHFLKCPKPSAQEITSLADSLQLEKEVVRVWFCNRRQKEKD	0.1464317	0.02309443	0.1196333	0.1795868	-7.456216	1.012017	0.08	1.4147	-5.092	9.557	-0.066	12.68942	93.7	-0.02830255	0.9998	-19.53858	Homo sapiens (Human)	POU3F2	BRN2 OCT7 OTF7
P20265_PF00046_356	P20265	P20265_R411E	KKRTSIEVSVKGALESHFLKCPKPSAQEITSLADSLQLEKEVVRVWFCNRRQKEKE	0.1271029	0.02730123	-0.03067111	0.2122997	-7.083223	0.6247259	0.1	0.887013	-5.146	10.121	-0.061	12.65009	93.7	-0.07522982	0.9992	-19.81335	Homo sapiens (Human)	POU3F2	BRN2 OCT7 OTF7
P20265_PF00046_356	P20265	P20265_R411F	KKRTSIEVSVKGALESHFLKCPKPSAQEITSLADSLQLEKEVVRVWFCNRRQKEKF	0.02467567	0.06441926	-0.8271652	0.5009367	-7.527731	0.3613875	0.08	0.165965	-4.966	9.652	-0.08	12.69604	93.7	0.08780175	0.9999	-18.21207	Homo sapiens (Human)	POU3F2	BRN2 OCT7 OTF7
P20265_PF00046_356	P20265	P20265_R411G	KKRTSIEVSVKGALESHFLKCPKPSAQEITSLADSLQLEKEVVRVWFCNRRQKEKG	0.1364261	0.01339261	0.04182793	0.1041436	-6.535844	1.45312	0.07	0.390492	-4.858	9.961	-0.059	12.77537	93.7	-0.04477388	0.9993	-17.09729	Homo sapiens (Human)	POU3F2	BRN2 OCT7 OTF7
P20265_PF00046_356	P20265	P20265_R411H	KKRTSIEVSVKGALESHFLKCPKPSAQEITSLADSLQLEKEVVRVWFCNRRQKEKH	0.1253759	0.108226	-0.04410031	0.8415864	-6.407518	0.4557317	0.08	-0.187967	-4.472	8.351	-0.03	12.94736	93.7	0.0550369	0.9996	-13.70655	Homo sapiens (Human)	POU3F2	BRN2 OCT7 OTF7
P20265_PF00046_356	P20265	P20265_R411I	KKRTSIEVSVKGALESHFLKCPKPSAQEITSLADSLQLEKEVVRVWFCNRRQKEKI	0.06577678	0.06151054	-0.507555	0.478318	-6.29647	0.3309643	0.09	1.40249	-4.754	10.63	-0.054	12.62516	93.7	0.1139238	0.9998	-16.09709	Homo sapiens (Human)	POU3F2	BRN2 OCT7 OTF7
P20265_PF00046_356	P20265	P20265_R411K	KKRTSIEVSVKGALESHFLKCPKPSAQEITSLADSLQLEKEVVRVWFCNRRQKEKK	NA	NA	NA	NA	-4.64877	0.4300556	0.08	0.578137	NA	NA	NA	3.704643	93.7	-0.08274233	0.9984	-12.28726	Homo sapiens (Human)	POU3F2	BRN2 OCT7 OTF7
P20265_PF00046_356	P20265	P20265_R411L	KKRTSIEVSVKGALESHFLKCPKPSAQEITSLADSLQLEKEVVRVWFCNRRQKEKL	0.1479133	0.01822665	0.1311543	0.141734	-6.176484	-0.04095449	0.09	0.22368	-4.826	10.212	-0.052	12.59632	93.7	-0.03605145	0.999	-16.60893	Homo sapiens (Human)	POU3F2	BRN2 OCT7 OTF7
P20265_PF00046_356	P20265	P20265_R411M	KKRTSIEVSVKGALESHFLKCPKPSAQEITSLADSLQLEKEVVRVWFCNRRQKEKM	0.1512975	0.02353834	0.1574712	0.1830388	-6.946057	0.3563711	0.08	0.266298	-4.915	10.212	-0.049	12.75177	93.7	-0.03673333	1	-17.70749	Homo sapiens (Human)	POU3F2	BRN2 OCT7 OTF7
P20265_PF00046_356	P20265	P20265_R411N	KKRTSIEVSVKGALESHFLKCPKPSAQEITSLADSLQLEKEVVRVWFCNRRQKEKN	0.1321144	0.05417542	0.00829925	0.4212786	-5.653234	0.7729706	0.09	0.0478433	-4.81	9.971	-0.041	12.70444	93.7	-0.07154602	0.9999	-16.69868	Homo sapiens (Human)	POU3F2	BRN2 OCT7 OTF7
P20265_PF00046_356	P20265	P20265_R411P	KKRTSIEVSVKGALESHFLKCPKPSAQEITSLADSLQLEKEVVRVWFCNRRQKEKP	0.05645163	0.03703372	-0.5800692	0.2879814	-6.363803	5.343764	0.06	1.33934	-4.879	10.094	-0.064	12.61701	93.7	0.7271155	0.999	-16.83568	Homo sapiens (Human)	POU3F2	BRN2 OCT7 OTF7
P20265_PF00046_356	P20265	P20265_R411Q	KKRTSIEVSVKGALESHFLKCPKPSAQEITSLADSLQLEKEVVRVWFCNRRQKEKQ	0.1157246	0.03692905	-0.119151	0.2871675	-6.198743	0.6980034	0.08	0.498586	-4.786	9.456	-0.035	12.63702	93.7	-0.07159698	0.9996	-16.68627	Homo sapiens (Human)	POU3F2	BRN2 OCT7 OTF7
P20265_PF00046_356	P20265	P20265_R411S	KKRTSIEVSVKGALESHFLKCPKPSAQEITSLADSLQLEKEVVRVWFCNRRQKEKS	0.1060646	0.01796565	-0.194269	0.1397044	-5.528136	1.063587	0.09	-0.121371	-4.636	6.599	-0.038	12.61594	93.7	-0.07924169	0.9999	-17.08627	Homo sapiens (Human)	POU3F2	BRN2 OCT7 OTF7
P20265_PF00046_356	P20265	P20265_R411T	KKRTSIEVSVKGALESHFLKCPKPSAQEITSLADSLQLEKEVVRVWFCNRRQKEKT	0.1391356	0.0329378	0.0628976	0.2561308	-4.809104	0.9864358	0.09	0.750412	-4.586	9.43	-0.04	12.69016	93.7	-0.01576835	0.9999	-14.55327	Homo sapiens (Human)	POU3F2	BRN2 OCT7 OTF7
P20265_PF00046_356	P20265	P20265_R411V	KKRTSIEVSVKGALESHFLKCPKPSAQEITSLADSLQLEKEVVRVWFCNRRQKEKV	0.1268612	0.01649882	-0.03255069	0.128298	-6.534689	0.5406269	0.08	1.6065	-5.043	10.078	-0.052	12.54581	93.7	0.1848301	0.9997	-18.66586	Homo sapiens (Human)	POU3F2	BRN2 OCT7 OTF7
P20265_PF00046_356	P20265	P20265_R411W	KKRTSIEVSVKGALESHFLKCPKPSAQEITSLADSLQLEKEVVRVWFCNRRQKEKW	0.100994	0.01857705	-0.2336988	0.1444588	-8.069309	-0.16173	0.09	1.25134	-4.856	10.281	-0.092	12.65545	93.7	0.09110612	0.9998	-16.81265	Homo sapiens (Human)	POU3F2	BRN2 OCT7 OTF7
P20265_PF00046_356	P20265	P20265_R411Y	KKRTSIEVSVKGALESHFLKCPKPSAQEITSLADSLQLEKEVVRVWFCNRRQKEKY	0.07790005	0.03484957	-0.4132821	0.2709971	-7.742536	0.4548173	0.09	0.130579	-5.018	10.185	-0.072	12.58537	93.7	0.1330837	0.9996	-18.34276	Homo sapiens (Human)	POU3F2	BRN2 OCT7 OTF7
P20265_PF00046_356	P20265	P20265_S371*	KKRTSIEVSVKGALE*HFLKCPKPSAQEITSLADSLQLEKEVVRVWFCNRRQKEKR	0.03748905	0.02552345	-0.7275259	0.1984753	NA	NA	NA	NA	NA	NA	NA	NA	44.8	NA	NA	NA	Homo sapiens (Human)	POU3F2	BRN2 OCT7 OTF7
P20265_PF00046_356	P20265	P20265_S371A	KKRTSIEVSVKGALEAHFLKCPKPSAQEITSLADSLQLEKEVVRVWFCNRRQKEKR	0.1435801	0.01380714	0.09745908	0.107367	-4.84624	-0.5815643	0	-0.490218	-3.661	6.258	-0.011	-0.02166748	44.8	-0.2491136	0.4292	-6.692439	Homo sapiens (Human)	POU3F2	BRN2 OCT7 OTF7
P20265_PF00046_356	P20265	P20265_S371C	KKRTSIEVSVKGALECHFLKCPKPSAQEITSLADSLQLEKEVVRVWFCNRRQKEKR	0.1020277	0.01543829	-0.2256606	0.1200512	-9.138216	0.3952724	0.22	0.246548	-4.052	8.13	-0.017	4.168152	44.8	-0.2140121	0.6722	-11.71651	Homo sapiens (Human)	POU3F2	BRN2 OCT7 OTF7
P20265_PF00046_356	P20265	P20265_S371D	KKRTSIEVSVKGALEDHFLKCPKPSAQEITSLADSLQLEKEVVRVWFCNRRQKEKR	0.1061779	0.01907261	-0.1933877	0.1483123	-8.439733	-0.3181264	0.08	-0.188938	-4.194	7.658	-0.027	2.141419	44.8	0.09909445	0.9784	-13.58547	Homo sapiens (Human)	POU3F2	BRN2 OCT7 OTF7
P20265_PF00046_356	P20265	P20265_S371E	KKRTSIEVSVKGALEEHFLKCPKPSAQEITSLADSLQLEKEVVRVWFCNRRQKEKR	0.1291262	0.01334702	-0.01493744	0.1037891	-8.358492	-0.7129202	0.16	-0.642106	-4.13	6.546	-0.03	1.715858	44.8	-0.1794379	0.9749	-13.7721	Homo sapiens (Human)	POU3F2	BRN2 OCT7 OTF7
P20265_PF00046_356	P20265	P20265_S371F	KKRTSIEVSVKGALEFHFLKCPKPSAQEITSLADSLQLEKEVVRVWFCNRRQKEKR	0.09358014	0.01498214	-0.2913506	0.1165041	-9.839391	-0.5542714	-0.01	-0.713638	-4.13	7.364	-0.036	4.891602	44.8	0.1006445	0.9742	-13.57899	Homo sapiens (Human)	POU3F2	BRN2 OCT7 OTF7
P20265_PF00046_356	P20265	P20265_S371G	KKRTSIEVSVKGALEGHFLKCPKPSAQEITSLADSLQLEKEVVRVWFCNRRQKEKR	0.1027506	0.009651995	-0.2200397	0.07505579	-6.913074	0.3708111	-0.32	0.422159	-3.758	6.813	-0.018	2.612778	44.8	0.3909265	0.426	-7.892061	Homo sapiens (Human)	POU3F2	BRN2 OCT7 OTF7
P20265_PF00046_356	P20265	P20265_S371H	KKRTSIEVSVKGALEHHFLKCPKPSAQEITSLADSLQLEKEVVRVWFCNRRQKEKR	0.1040666	0.02064494	-0.2098058	0.1605391	-8.33783	-0.5810425	-0.01	-0.0922453	-3.868	6.18	-0.026	2.18438	44.8	0.03099442	0.9296	-11.02183	Homo sapiens (Human)	POU3F2	BRN2 OCT7 OTF7
P20265_PF00046_356	P20265	P20265_S371I	KKRTSIEVSVKGALEIHFLKCPKPSAQEITSLADSLQLEKEVVRVWFCNRRQKEKR	0.0836908	0.02267267	-0.3682521	0.1763071	-9.140482	-0.9606791	0.14	-0.743028	-4.104	6.895	-0.019	1.836937	44.8	-0.06945986	0.9546	-13.66592	Homo sapiens (Human)	POU3F2	BRN2 OCT7 OTF7
P20265_PF00046_356	P20265	P20265_S371K	KKRTSIEVSVKGALEKHFLKCPKPSAQEITSLADSLQLEKEVVRVWFCNRRQKEKR	0.1464898	0.01616683	0.1200855	0.1257164	-7.360087	-0.5544184	0.05	-0.872947	-3.964	5.497	-0.022	-0.548912	44.8	-0.2000274	0.9976	-12.83025	Homo sapiens (Human)	POU3F2	BRN2 OCT7 OTF7
P20265_PF00046_356	P20265	P20265_S371L	KKRTSIEVSVKGALELHFLKCPKPSAQEITSLADSLQLEKEVVRVWFCNRRQKEKR	0.1088598	0.01072013	-0.1725331	0.08336183	-8.444932	-0.9687494	0.02	-0.79887	-4.052	7.695	-0.018	3.6381	44.8	-0.1397668	0.838	-12.00362	Homo sapiens (Human)	POU3F2	BRN2 OCT7 OTF7
P20265_PF00046_356	P20265	P20265_S371M	KKRTSIEVSVKGALEMHFLKCPKPSAQEITSLADSLQLEKEVVRVWFCNRRQKEKR	0.1233415	0.0153059	-0.05992022	0.1190217	-7.517043	-0.5754816	0.07	-1.15244	-3.958	7.227	-0.02	2.839836	44.8	-0.1510813	0.7508	-11.31083	Homo sapiens (Human)	POU3F2	BRN2 OCT7 OTF7
P20265_PF00046_356	P20265	P20265_S371N	KKRTSIEVSVKGALENHFLKCPKPSAQEITSLADSLQLEKEVVRVWFCNRRQKEKR	0.09280202	0.01943623	-0.2974014	0.15114	-5.543322	-0.2409243	0.06	-0.428555	-3.53	4.214	-0.01	-0.06095123	44.8	0.05614907	0.523	-6.847923	Homo sapiens (Human)	POU3F2	BRN2 OCT7 OTF7
P20265_PF00046_356	P20265	P20265_S371P	KKRTSIEVSVKGALEPHFLKCPKPSAQEITSLADSLQLEKEVVRVWFCNRRQKEKR	0.06178711	0.01809104	-0.5385795	0.1406794	-11.39535	6.671962	-0.54	1.42147	-4.355	8.958	-0.026	5.643761	44.8	1.815653	0.9998	-14.86608	Homo sapiens (Human)	POU3F2	BRN2 OCT7 OTF7
P20265_PF00046_356	P20265	P20265_S371Q	KKRTSIEVSVKGALEQHFLKCPKPSAQEITSLADSLQLEKEVVRVWFCNRRQKEKR	0.1403854	0.0194408	0.07261641	0.1511754	-6.914259	-0.2803114	0.06	-0.425255	-3.584	3.816	-0.022	0.4578171	44.8	-0.1653887	0.8766	-8.676276	Homo sapiens (Human)	POU3F2	BRN2 OCT7 OTF7
P20265_PF00046_356	P20265	P20265_S371R	KKRTSIEVSVKGALERHFLKCPKPSAQEITSLADSLQLEKEVVRVWFCNRRQKEKR	0.1239401	0.00930115	-0.05526578	0.07232756	-7.946123	-0.7182388	0.08	-1.05566	-3.988	6.536	-0.023	0.1045456	44.8	-0.2422673	0.9971	-12.3792	Homo sapiens (Human)	POU3F2	BRN2 OCT7 OTF7
P20265_PF00046_356	P20265	P20265_S371T	KKRTSIEVSVKGALETHFLKCPKPSAQEITSLADSLQLEKEVVRVWFCNRRQKEKR	0.1266926	0.01376494	-0.03386154	0.1070389	-4.974018	-0.4809573	0.06	0.220408	-3.499	4.096	-0.006	0.383873	44.8	0.09486294	0.3377	-6.41982	Homo sapiens (Human)	POU3F2	BRN2 OCT7 OTF7
P20265_PF00046_356	P20265	P20265_S371V	KKRTSIEVSVKGALEVHFLKCPKPSAQEITSLADSLQLEKEVVRVWFCNRRQKEKR	0.1005366	0.01069069	-0.2372556	0.08313293	-8.733467	-0.8669944	0.08	-0.0654703	-4.07	7.521	-0.022	1.680443	44.8	0.03449988	0.9195	-12.47075	Homo sapiens (Human)	POU3F2	BRN2 OCT7 OTF7
P20265_PF00046_356	P20265	P20265_S371W	KKRTSIEVSVKGALEWHFLKCPKPSAQEITSLADSLQLEKEVVRVWFCNRRQKEKR	0.07979077	0.01471997	-0.3985795	0.1144654	-12.7137	-1.19905	0	-0.946467	-4.454	8.318	-0.047	5.431892	44.8	0.02463609	0.9864	-16.81216	Homo sapiens (Human)	POU3F2	BRN2 OCT7 OTF7
P20265_PF00046_356	P20265	P20265_S371Y	KKRTSIEVSVKGALEYHFLKCPKPSAQEITSLADSLQLEKEVVRVWFCNRRQKEKR	0.08197821	0.02080572	-0.3815695	0.1617893	-10.07084	-0.4695208	-0.02	-0.623668	-4.102	6.839	-0.036	3.841476	44.8	0.05421889	0.9533	-13.80206	Homo sapiens (Human)	POU3F2	BRN2 OCT7 OTF7
P20265_PF00046_356	P20265	P20265_S380*	KKRTSIEVSVKGALESHFLKCPKP*AQEITSLADSLQLEKEVVRVWFCNRRQKEKR	0.01741033	0.02475911	-0.883662	0.1925317	NA	NA	NA	NA	NA	NA	NA	NA	45.6	NA	NA	NA	Homo sapiens (Human)	POU3F2	BRN2 OCT7 OTF7
P20265_PF00046_356	P20265	P20265_S380A	KKRTSIEVSVKGALESHFLKCPKPAAQEITSLADSLQLEKEVVRVWFCNRRQKEKR	0.08957629	0.01295449	-0.3224854	0.1007366	-5.367981	0.5064123	-0.36	2.11364	-3.182	0.333	-0.006	4.418068	45.6	0.8633204	0.13	-4.75691	Homo sapiens (Human)	POU3F2	BRN2 OCT7 OTF7
P20265_PF00046_356	P20265	P20265_S380C	KKRTSIEVSVKGALESHFLKCPKPCAQEITSLADSLQLEKEVVRVWFCNRRQKEKR	0.1013417	0.01870329	-0.230995	0.1454404	-8.845986	1.133336	-0.3	2.976	-3.76	4.502	-0.03	5.152649	45.6	0.6235051	0.6307	-10.76633	Homo sapiens (Human)	POU3F2	BRN2 OCT7 OTF7
P20265_PF00046_356	P20265	P20265_S380D	KKRTSIEVSVKGALESHFLKCPKPDAQEITSLADSLQLEKEVVRVWFCNRRQKEKR	0.1147843	0.02132661	-0.1264631	0.1658399	-8.041583	0.4946555	0.04	-0.429912	-4.158	5.768	-0.029	2.341957	45.6	0.4536279	0.9955	-14.00516	Homo sapiens (Human)	POU3F2	BRN2 OCT7 OTF7
P20265_PF00046_356	P20265	P20265_S380E	KKRTSIEVSVKGALESHFLKCPKPEAQEITSLADSLQLEKEVVRVWFCNRRQKEKR	0.0717712	0.01641095	-0.4609413	0.1276148	-11.65388	0.7278274	0.01	0.813645	-4.453	6.74	-0.035	6.804192	45.6	0.939909	0.9948	-17.13176	Homo sapiens (Human)	POU3F2	BRN2 OCT7 OTF7
P20265_PF00046_356	P20265	P20265_S380F	KKRTSIEVSVKGALESHFLKCPKPFAQEITSLADSLQLEKEVVRVWFCNRRQKEKR	0.01503311	0.03908688	-0.9021477	0.3039472	-11.14004	0.7147407	-0.42	2.71875	-4.2	5.989	-0.044	6.863045	45.6	1.38978	0.9837	-14.69151	Homo sapiens (Human)	POU3F2	BRN2 OCT7 OTF7
P20265_PF00046_356	P20265	P20265_S380G	KKRTSIEVSVKGALESHFLKCPKPGAQEITSLADSLQLEKEVVRVWFCNRRQKEKR	0.1060672	0.01114226	-0.1942487	0.08664442	-7.565897	1.183052	-0.81	1.6287	-3.49	1.34	-0.018	2.912964	45.6	0.7227468	0.3246	-10.18862	Homo sapiens (Human)	POU3F2	BRN2 OCT7 OTF7
P20265_PF00046_356	P20265	P20265_S380H	KKRTSIEVSVKGALESHFLKCPKPHAQEITSLADSLQLEKEVVRVWFCNRRQKEKR	0.07096222	0.0221603	-0.467232	0.1723228	-11.34063	0.4776121	-0.76	2.31451	-4.302	6.911	-0.034	6.30761	45.6	1.003738	0.9846	-15.86303	Homo sapiens (Human)	POU3F2	BRN2 OCT7 OTF7
P20265_PF00046_356	P20265	P20265_S380I	KKRTSIEVSVKGALESHFLKCPKPIAQEITSLADSLQLEKEVVRVWFCNRRQKEKR	0.02906205	0.02992226	-0.7930559	0.2326813	-9.976422	0.8511183	-0.27	3.73639	-4.134	6.814	-0.03	7.265892	45.6	1.409893	0.9675	-13.74715	Homo sapiens (Human)	POU3F2	BRN2 OCT7 OTF7
P20265_PF00046_356	P20265	P20265_S380K	KKRTSIEVSVKGALESHFLKCPKPKAQEITSLADSLQLEKEVVRVWFCNRRQKEKR	0.09017393	0.01791857	-0.317838	0.1393383	-10.11776	0.8793716	-0.09	2.41883	-4.285	6.397	-0.033	4.759415	45.6	1.080781	0.999	-16.11968	Homo sapiens (Human)	POU3F2	BRN2 OCT7 OTF7
P20265_PF00046_356	P20265	P20265_S380L	KKRTSIEVSVKGALESHFLKCPKPLAQEITSLADSLQLEKEVVRVWFCNRRQKEKR	0.07666554	0.01191257	-0.4228818	0.09263446	-10.57317	0.3797093	-0.17	2.42246	-4.008	4.413	-0.04	6.903626	45.6	1.298414	0.7393	-14.38621	Homo sapiens (Human)	POU3F2	BRN2 OCT7 OTF7
P20265_PF00046_356	P20265	P20265_S380M	KKRTSIEVSVKGALESHFLKCPKPMAQEITSLADSLQLEKEVVRVWFCNRRQKEKR	0.07363577	0.02441604	-0.446442	0.1898639	-10.60421	0.7455736	-0.31	2.53132	-4.113	6.907	-0.027	5.766083	45.6	1.219837	0.8473	-13.57291	Homo sapiens (Human)	POU3F2	BRN2 OCT7 OTF7
P20265_PF00046_356	P20265	P20265_S380N	KKRTSIEVSVKGALESHFLKCPKPNAQEITSLADSLQLEKEVVRVWFCNRRQKEKR	0.1096058	0.02692724	-0.1667318	0.2093914	-6.001719	0.3275787	-0.03	1.69701	-3.64	4.334	-0.018	1.632713	45.6	0.3546335	0.8765	-9.767371	Homo sapiens (Human)	POU3F2	BRN2 OCT7 OTF7
P20265_PF00046_356	P20265	P20265_S380P	KKRTSIEVSVKGALESHFLKCPKPPAQEITSLADSLQLEKEVVRVWFCNRRQKEKR	0.05656128	0.01783089	-0.5792166	0.1386565	-9.121035	2.600169	-0.81	0.830842	-3.99	6.737	-0.028	5.920448	45.6	1.491383	0.9508	-11.83085	Homo sapiens (Human)	POU3F2	BRN2 OCT7 OTF7
P20265_PF00046_356	P20265	P20265_S380Q	KKRTSIEVSVKGALESHFLKCPKPQAQEITSLADSLQLEKEVVRVWFCNRRQKEKR	0.08808807	0.01766563	-0.3340581	0.1373714	-11.30277	0.9112645	-0.27	2.67488	-4.276	6.899	-0.031	6.275146	45.6	1.207373	0.9648	-15.63714	Homo sapiens (Human)	POU3F2	BRN2 OCT7 OTF7
P20265_PF00046_356	P20265	P20265_S380R	KKRTSIEVSVKGALESHFLKCPKPRAQEITSLADSLQLEKEVVRVWFCNRRQKEKR	0.07054874	0.01313949	-0.4704473	0.1021752	-9.922075	0.4739011	-0.07	3.0405	-4.284	6.251	-0.033	5.775818	45.6	1.09823	0.9983	-15.81972	Homo sapiens (Human)	POU3F2	BRN2 OCT7 OTF7
P20265_PF00046_356	P20265	P20265_S380T	KKRTSIEVSVKGALESHFLKCPKPTAQEITSLADSLQLEKEVVRVWFCNRRQKEKR	0.1359156	0.0154287	0.03785812	0.1199765	-4.376114	0.422625	0.02	0.943081	-3.428	2.758	-0.011	0.08450317	45.6	-0.009685278	0.4207	-6.658303	Homo sapiens (Human)	POU3F2	BRN2 OCT7 OTF7
P20265_PF00046_356	P20265	P20265_S380V	KKRTSIEVSVKGALESHFLKCPKPVAQEITSLADSLQLEKEVVRVWFCNRRQKEKR	0.03778714	0.0121504	-0.7252079	0.09448391	-8.930898	0.8065969	-0.54	3.92651	-3.893	5.513	-0.024	5.390526	45.6	1.506265	0.8806	-11.93109	Homo sapiens (Human)	POU3F2	BRN2 OCT7 OTF7
P20265_PF00046_356	P20265	P20265_S380W	KKRTSIEVSVKGALESHFLKCPKPWAQEITSLADSLQLEKEVVRVWFCNRRQKEKR	0.02123219	0.01668321	-0.8539424	0.1297319	-14.72163	0.4098428	-0.2	3.08779	-4.554	7.203	-0.065	9.240868	45.6	1.50122	0.9953	-18.15973	Homo sapiens (Human)	POU3F2	BRN2 OCT7 OTF7
P20265_PF00046_356	P20265	P20265_S380Y	KKRTSIEVSVKGALESHFLKCPKPYAQEITSLADSLQLEKEVVRVWFCNRRQKEKR	0.02837118	0.03468004	-0.7984283	0.2696788	-11.67403	0.7708795	-0.22	2.55912	-4.221	6.204	-0.041	8.439568	45.6	1.47651	0.9885	-14.65279	Homo sapiens (Human)	POU3F2	BRN2 OCT7 OTF7
P20265_PF00046_356	P20265	P20265_S386*	KKRTSIEVSVKGALESHFLKCPKPSAQEIT*LADSLQLEKEVVRVWFCNRRQKEKR	-0.002471689	0.01789348	-1.038268	0.1391432	NA	NA	NA	NA	NA	NA	NA	NA	57.5	NA	NA	NA	Homo sapiens (Human)	POU3F2	BRN2 OCT7 OTF7
P20265_PF00046_356	P20265	P20265_S386A	KKRTSIEVSVKGALESHFLKCPKPSAQEITALADSLQLEKEVVRVWFCNRRQKEKR	0.1244253	0.009175745	-0.05149276	0.07135238	-3.561311	-0.1194918	-0.13	-0.136807	-3.179	1.526	-0.0055	0.9343643	57.5	-0.1701296	0.1251	-6.243485	Homo sapiens (Human)	POU3F2	BRN2 OCT7 OTF7
P20265_PF00046_356	P20265	P20265_S386C	KKRTSIEVSVKGALESHFLKCPKPSAQEITCLADSLQLEKEVVRVWFCNRRQKEKR	0.1348655	0.01069263	0.02969229	0.08314794	-4.747519	0.9775638	0	0.152402	-3.6645	5.0145	-0.01	2.710434	57.5	-0.2719572	0.2465	-8.890554	Homo sapiens (Human)	POU3F2	BRN2 OCT7 OTF7
P20265_PF00046_356	P20265	P20265_S386D	KKRTSIEVSVKGALESHFLKCPKPSAQEITDLADSLQLEKEVVRVWFCNRRQKEKR	0.142901	0.01159973	0.09217821	0.09020176	-4.298181	0.1947183	0.06	0.144059	-3.764	4.3715	-0.0145	0.9594803	57.5	0.04272324	0.94	-11.19891	Homo sapiens (Human)	POU3F2	BRN2 OCT7 OTF7
P20265_PF00046_356	P20265	P20265_S386E	KKRTSIEVSVKGALESHFLKCPKPSAQEITELADSLQLEKEVVRVWFCNRRQKEKR	0.1396601	0.01026515	0.06697646	0.07982379	-4.027014	-0.2659242	0.03	-0.373423	-3.8465	4.623	-0.018	-0.2564011	57.5	-0.2287037	0.943	-11.52338	Homo sapiens (Human)	POU3F2	BRN2 OCT7 OTF7
P20265_PF00046_356	P20265	P20265_S386F	KKRTSIEVSVKGALESHFLKCPKPSAQEITFLADSLQLEKEVVRVWFCNRRQKEKR	0.1152615	0.01055523	-0.122752	0.0820795	-6.895722	-0.351994	0.05	-0.576219	-3.8695	5.057	-0.0175	2.258682	57.5	0.1067278	0.6703	-11.93281	Homo sapiens (Human)	POU3F2	BRN2 OCT7 OTF7
P20265_PF00046_356	P20265	P20265_S386G	KKRTSIEVSVKGALESHFLKCPKPSAQEITGLADSLQLEKEVVRVWFCNRRQKEKR	0.1261961	0.007511991	-0.03772286	0.05841471	-3.548598	1.05564	-0.43	0.480033	-3.179	2.0315	-0.005	1.783058	57.5	0.5982097	0.1112	-5.260635	Homo sapiens (Human)	POU3F2	BRN2 OCT7 OTF7
P20265_PF00046_356	P20265	P20265_S386H	KKRTSIEVSVKGALESHFLKCPKPSAQEITHLADSLQLEKEVVRVWFCNRRQKEKR	0.1247257	0.01211216	-0.04915635	0.09418651	-4.179595	-0.2840722	0.02	0.431939	-3.351	3.0385	-0.0075	0.08035278	57.5	-0.008994818	0.7004	-6.521545	Homo sapiens (Human)	POU3F2	BRN2 OCT7 OTF7
P20265_PF00046_356	P20265	P20265_S386I	KKRTSIEVSVKGALESHFLKCPKPSAQEITILADSLQLEKEVVRVWFCNRRQKEKR	0.1367132	0.01428309	0.04406075	0.1110681	-5.740984	-0.2366144	0.05	-0.787313	-3.5545	2.9575	-0.0165	1.933846	57.5	-0.07834584	0.6325	-10.31837	Homo sapiens (Human)	POU3F2	BRN2 OCT7 OTF7
P20265_PF00046_356	P20265	P20265_S386K	KKRTSIEVSVKGALESHFLKCPKPSAQEITKLADSLQLEKEVVRVWFCNRRQKEKR	0.136953	0.01075425	0.0459251	0.08362712	-4.753591	-0.129057	-0.13	-0.62882	-3.803	4.001	-0.0175	0.0113678	57.5	-0.1927532	0.9904	-12.04579	Homo sapiens (Human)	POU3F2	BRN2 OCT7 OTF7
P20265_PF00046_356	P20265	P20265_S386L	KKRTSIEVSVKGALESHFLKCPKPSAQEITLLADSLQLEKEVVRVWFCNRRQKEKR	0.1343151	0.008189872	0.02541218	0.06368604	-4.135653	-0.5524131	0.04	-1.2403	-3.373	2.8545	-0.016	0.4221649	57.5	-0.1792046	0.2963	-7.052723	Homo sapiens (Human)	POU3F2	BRN2 OCT7 OTF7
P20265_PF00046_356	P20265	P20265_S386M	KKRTSIEVSVKGALESHFLKCPKPSAQEITMLADSLQLEKEVVRVWFCNRRQKEKR	0.1332621	0.01128581	0.01722422	0.08776068	-5.15717	-0.2339779	0.03	-0.980212	-3.4085	2.669	-0.0115	2.096611	57.5	-0.1620383	0.3127	-8.052539	Homo sapiens (Human)	POU3F2	BRN2 OCT7 OTF7
P20265_PF00046_356	P20265	P20265_S386N	KKRTSIEVSVKGALESHFLKCPKPSAQEITNLADSLQLEKEVVRVWFCNRRQKEKR	0.1354858	0.005019391	0.034516	0.03903176	NA	0.3241837	NA	0.294417	-3.376	3.086	-0.008	1.528572	128.5	-0.08229345	0.2674	-4.65819	Homo sapiens (Human)	POU3F2	BRN2 OCT7 OTF7
P20265_PF00046_356	P20265	P20265_S386P	KKRTSIEVSVKGALESHFLKCPKPSAQEITPLADSLQLEKEVVRVWFCNRRQKEKR	0.02716146	0.01394699	-0.8078353	0.1084545	-9.059122	4.471541	-1.52	1.10782	-4.032	5.5685	-0.0235	5.254593	57.5	2.252345	0.9954	-13.17601	Homo sapiens (Human)	POU3F2	BRN2 OCT7 OTF7
P20265_PF00046_356	P20265	P20265_S386Q	KKRTSIEVSVKGALESHFLKCPKPSAQEITQLADSLQLEKEVVRVWFCNRRQKEKR	0.1394206	0.01060715	0.06511382	0.08248325	-3.557445	-0.03393424	0.02	-0.258701	-3.3755	2.912	-0.013	-1.425285	57.5	-0.204857	0.7155	-7.432109	Homo sapiens (Human)	POU3F2	BRN2 OCT7 OTF7
P20265_PF00046_356	P20265	P20265_S386R	KKRTSIEVSVKGALESHFLKCPKPSAQEITRLADSLQLEKEVVRVWFCNRRQKEKR	0.1395813	0.007771187	0.06636362	0.06043027	-4.441621	-0.375416	0.02	-0.3628	-3.6885	4.069	-0.014	-0.4149323	57.5	-0.282616	0.987	-9.903893	Homo sapiens (Human)	POU3F2	BRN2 OCT7 OTF7
P20265_PF00046_356	P20265	P20265_S386T	KKRTSIEVSVKGALESHFLKCPKPSAQEITTLADSLQLEKEVVRVWFCNRRQKEKR	0.134461	0.009768786	0.02654694	0.07596399	-3.748826	0.2085284	0.04	0.161297	-3.164	1.5105	-0.008	2.217361	57.5	0.03261614	0.1168	-6.284107	Homo sapiens (Human)	POU3F2	BRN2 OCT7 OTF7
P20265_PF00046_356	P20265	P20265_S386V	KKRTSIEVSVKGALESHFLKCPKPSAQEITVLADSLQLEKEVVRVWFCNRRQKEKR	0.1273236	0.00802594	-0.02895458	0.06241127	-5.513138	-0.1284156	0.05	-0.0595134	-3.5305	3.2805	-0.014	1.948929	57.5	0.02173316	0.4426	-9.415434	Homo sapiens (Human)	POU3F2	BRN2 OCT7 OTF7
P20265_PF00046_356	P20265	P20265_S386W	KKRTSIEVSVKGALESHFLKCPKPSAQEITWLADSLQLEKEVVRVWFCNRRQKEKR	0.1263651	0.009578337	-0.03640865	0.07448302	-8.655688	-0.9436618	0.03	-0.449664	-4.04	5.325	-0.0295	4.271896	57.5	0.06639701	0.9165	-13.43195	Homo sapiens (Human)	POU3F2	BRN2 OCT7 OTF7
P20265_PF00046_356	P20265	P20265_S386Y	KKRTSIEVSVKGALESHFLKCPKPSAQEITYLADSLQLEKEVVRVWFCNRRQKEKR	0.1342538	0.01313931	0.02493569	0.1021738	-6.367663	-0.2605874	0.04	-0.495158	-3.776	4.4175	-0.0155	2.922592	57.5	0.0533095	0.7591	-11.46367	Homo sapiens (Human)	POU3F2	BRN2 OCT7 OTF7
P20265_PF00046_356	P20265	P20265_S390*	KKRTSIEVSVKGALESHFLKCPKPSAQEITSLAD*LQLEKEVVRVWFCNRRQKEKR	0.01853686	0.03549138	-0.8749018	0.2759879	NA	NA	NA	NA	NA	NA	NA	NA	71.6	NA	NA	NA	Homo sapiens (Human)	POU3F2	BRN2 OCT7 OTF7
P20265_PF00046_356	P20265	P20265_S390A	KKRTSIEVSVKGALESHFLKCPKPSAQEITSLADALQLEKEVVRVWFCNRRQKEKR	0.1199266	0.01443709	-0.0864756	0.1122656	-6.154622	-0.2074722	0.03	-0.17175	-3.705	6.136	-0.017	2.854599	71.6	-0.2796806	0.2695	-7.839622	Homo sapiens (Human)	POU3F2	BRN2 OCT7 OTF7
P20265_PF00046_356	P20265	P20265_S390C	KKRTSIEVSVKGALESHFLKCPKPSAQEITSLADCLQLEKEVVRVWFCNRRQKEKR	0.1139141	0.01642076	-0.1332295	0.127691	-8.655561	0.6258484	0.08	-0.122966	-4.022	8.023	-0.019	4.361717	71.6	-0.2906429	0.4253	-11.31277	Homo sapiens (Human)	POU3F2	BRN2 OCT7 OTF7
P20265_PF00046_356	P20265	P20265_S390D	KKRTSIEVSVKGALESHFLKCPKPSAQEITSLADDLQLEKEVVRVWFCNRRQKEKR	0.1427884	0.02432469	0.09130213	0.1891535	-6.976136	0.1183383	0.06	0.461302	-4.066	7.004	-0.023	0.6270981	71.6	0.390934	0.9467	-12.36721	Homo sapiens (Human)	POU3F2	BRN2 OCT7 OTF7
P20265_PF00046_356	P20265	P20265_S390E	KKRTSIEVSVKGALESHFLKCPKPSAQEITSLADELQLEKEVVRVWFCNRRQKEKR	0.1349026	0.01343216	0.02998096	0.1044511	-6.483197	-0.1976223	0.09	-0.0843485	-4.114	6.931	-0.028	0.2106857	71.6	-0.01347083	0.9488	-13.17337	Homo sapiens (Human)	POU3F2	BRN2 OCT7 OTF7
P20265_PF00046_356	P20265	P20265_S390F	KKRTSIEVSVKGALESHFLKCPKPSAQEITSLADFLQLEKEVVRVWFCNRRQKEKR	0.1028101	0.01395455	-0.2195767	0.1085133	-10.17574	-0.107105	0.04	0.197245	-4.286	8.763	-0.035	6.02356	71.6	-0.01345617	0.9172	-14.20501	Homo sapiens (Human)	POU3F2	BRN2 OCT7 OTF7
P20265_PF00046_356	P20265	P20265_S390G	KKRTSIEVSVKGALESHFLKCPKPSAQEITSLADGLQLEKEVVRVWFCNRRQKEKR	0.1268554	0.01034648	-0.03259574	0.08045623	-6.027518	0.6077923	0.01	0.737434	-3.56	4.515	-0.015	4.120728	71.6	0.5010695	0.21	-6.705366	Homo sapiens (Human)	POU3F2	BRN2 OCT7 OTF7
P20265_PF00046_356	P20265	P20265_S390H	KKRTSIEVSVKGALESHFLKCPKPSAQEITSLADHLQLEKEVVRVWFCNRRQKEKR	0.1277532	0.02334832	-0.02561401	0.1815611	-8.218911	-0.2590103	0.04	-0.103983	-3.922	6.398	-0.019	2.367447	71.6	0.02021378	0.7893	-11.27367	Homo sapiens (Human)	POU3F2	BRN2 OCT7 OTF7
P20265_PF00046_356	P20265	P20265_S390I	KKRTSIEVSVKGALESHFLKCPKPSAQEITSLADILQLEKEVVRVWFCNRRQKEKR	0.1230515	0.01972395	-0.06217545	0.1533773	-8.511776	-0.3738583	0.16	-0.452453	-4.26	8.951	-0.03	4.85482	71.6	-0.1007915	0.8707	-13.45247	Homo sapiens (Human)	POU3F2	BRN2 OCT7 OTF7
P20265_PF00046_356	P20265	P20265_S390K	KKRTSIEVSVKGALESHFLKCPKPSAQEITSLADKLQLEKEVVRVWFCNRRQKEKR	0.1485955	0.01876265	0.1364592	0.145902	-6.626227	-0.2745291	0.05	-1.27697	-4.074	6.384	-0.028	1.265099	71.6	-0.224241	0.9905	-13.26986	Homo sapiens (Human)	POU3F2	BRN2 OCT7 OTF7
P20265_PF00046_356	P20265	P20265_S390L	KKRTSIEVSVKGALESHFLKCPKPSAQEITSLADLLQLEKEVVRVWFCNRRQKEKR	0.1226922	0.01131642	-0.06496947	0.08799868	-8.400862	-0.6336147	0.05	-0.910211	-4.092	8.022	-0.03	3.394989	71.6	-0.2901172	0.6636	-12.24359	Homo sapiens (Human)	POU3F2	BRN2 OCT7 OTF7
P20265_PF00046_356	P20265	P20265_S390M	KKRTSIEVSVKGALESHFLKCPKPSAQEITSLADMLQLEKEVVRVWFCNRRQKEKR	0.1187793	0.01525402	-0.09539695	0.1186182	-7.858683	-0.2636059	0.07	-1.31068	-4.09	7.973	-0.025	4.476761	71.6	-0.2960219	0.6081	-12.23957	Homo sapiens (Human)	POU3F2	BRN2 OCT7 OTF7
P20265_PF00046_356	P20265	P20265_S390N	KKRTSIEVSVKGALESHFLKCPKPSAQEITSLADNLQLEKEVVRVWFCNRRQKEKR	0.1149608	0.01771792	-0.1250907	0.137778	-5.383096	0.02759789	0.04	-0.104722	-3.504	3.675	-0.011	2.005737	71.6	0.1997261	0.331	-6.57239	Homo sapiens (Human)	POU3F2	BRN2 OCT7 OTF7
P20265_PF00046_356	P20265	P20265_S390P	KKRTSIEVSVKGALESHFLKCPKPSAQEITSLADPLQLEKEVVRVWFCNRRQKEKR	0.007434478	0.01854805	-0.9612361	0.1442333	-11.00141	6.526064	0	2.30515	-4.324	9.483	-0.043	7.035385	71.6	2.192737	0.9988	-13.79795	Homo sapiens (Human)	POU3F2	BRN2 OCT7 OTF7
P20265_PF00046_356	P20265	P20265_S390Q	KKRTSIEVSVKGALESHFLKCPKPSAQEITSLADQLQLEKEVVRVWFCNRRQKEKR	0.132016	0.01723233	0.007533792	0.134002	-5.696921	-0.04160187	0.06	-0.0770322	-3.779	5.812	-0.02	0.8615723	71.6	-0.2067944	0.7963	-9.486151	Homo sapiens (Human)	POU3F2	BRN2 OCT7 OTF7
P20265_PF00046_356	P20265	P20265_S390R	KKRTSIEVSVKGALESHFLKCPKPSAQEITSLADRLQLEKEVVRVWFCNRRQKEKR	0.1375644	0.01061292	0.05067968	0.08252813	-7.071575	-0.5279651	0.09	-0.998768	-4.092	7.214	-0.026	1.414635	71.6	-0.2758391	0.9894	-13.03135	Homo sapiens (Human)	POU3F2	BRN2 OCT7 OTF7
P20265_PF00046_356	P20265	P20265_S390T	KKRTSIEVSVKGALESHFLKCPKPSAQEITSLADTLQLEKEVVRVWFCNRRQKEKR	0.1343516	0.01252146	0.02569608	0.09736933	-5.241538	-0.05015078	0.06	-0.0571014	-3.506	3.624	-0.012	2.147728	71.6	0.09054852	0.1756	-7.248849	Homo sapiens (Human)	POU3F2	BRN2 OCT7 OTF7
P20265_PF00046_356	P20265	P20265_S390V	KKRTSIEVSVKGALESHFLKCPKPSAQEITSLADVLQLEKEVVRVWFCNRRQKEKR	0.1157053	0.01395282	-0.1193009	0.1084999	-8.685153	-0.1459801	0.08	-0.234493	-3.992	6.458	-0.026	4.576462	71.6	0.02988112	0.7828	-12.41081	Homo sapiens (Human)	POU3F2	BRN2 OCT7 OTF7
P20265_PF00046_356	P20265	P20265_S390W	KKRTSIEVSVKGALESHFLKCPKPSAQEITSLADWLQLEKEVVRVWFCNRRQKEKR	0.1165272	0.01379981	-0.11291	0.10731	-12.2714	-0.7033025	0.04	-0.562495	-4.491	9.519	-0.059	6.832123	71.6	-0.1224416	0.9717	-16.06827	Homo sapiens (Human)	POU3F2	BRN2 OCT7 OTF7
P20265_PF00046_356	P20265	P20265_S390Y	KKRTSIEVSVKGALESHFLKCPKPSAQEITSLADYLQLEKEVVRVWFCNRRQKEKR	0.1162272	0.01641002	-0.1152426	0.1276075	-10.36648	-0.07940899	0.04	0.233598	-4.264	8.133	-0.033	4.015358	71.6	-0.09750676	0.8984	-14.51585	Homo sapiens (Human)	POU3F2	BRN2 OCT7 OTF7
P20265_PF00046_356	P20265	P20265_S360*	KKRT*IEVSVKGALESHFLKCPKPSAQEITSLADSLQLEKEVVRVWFCNRRQKEKR	-0.00526041	0.04388397	-1.059954	0.3412503	NA	NA	NA	NA	NA	NA	NA	NA	80.5	NA	NA	NA	Homo sapiens (Human)	POU3F2	BRN2 OCT7 OTF7
P20265_PF00046_356	P20265	P20265_S360A	KKRTAIEVSVKGALESHFLKCPKPSAQEITSLADSLQLEKEVVRVWFCNRRQKEKR	0.130938	0.01487827	-0.0008489114	0.1156964	-8.992675	0.1123707	0	-0.192211	-4.414	9.115	-0.027	7.194679	80.5	0.05580705	0.9671	-13.73005	Homo sapiens (Human)	POU3F2	BRN2 OCT7 OTF7
P20265_PF00046_356	P20265	P20265_S360C	KKRTCIEVSVKGALESHFLKCPKPSAQEITSLADSLQLEKEVVRVWFCNRRQKEKR	0.1353094	0.01240907	0.03314412	0.09649538	-9.20574	0.6821113	0.04	-0.0218798	-4.329	8.675	-0.031	4.392029	80.5	-0.0288673	0.9977	-13.01969	Homo sapiens (Human)	POU3F2	BRN2 OCT7 OTF7
P20265_PF00046_356	P20265	P20265_S360D	KKRTDIEVSVKGALESHFLKCPKPSAQEITSLADSLQLEKEVVRVWFCNRRQKEKR	0.108637	0.0189574	-0.1742654	0.1474164	-12.12454	-0.2082579	0.04	-0.143751	-5.104	10.661	-0.045	9.520737	80.5	0.294386	0.9999	-19.95246	Homo sapiens (Human)	POU3F2	BRN2 OCT7 OTF7
P20265_PF00046_356	P20265	P20265_S360E	KKRTEIEVSVKGALESHFLKCPKPSAQEITSLADSLQLEKEVVRVWFCNRRQKEKR	0.1474688	0.01551397	0.1276983	0.1206397	-13.10669	-0.3371653	0.04	-0.28308	-5.072	9.82	-0.053	10.04549	80.5	0.1533924	0.9998	-19.74007	Homo sapiens (Human)	POU3F2	BRN2 OCT7 OTF7
P20265_PF00046_356	P20265	P20265_S360F	KKRTFIEVSVKGALESHFLKCPKPSAQEITSLADSLQLEKEVVRVWFCNRRQKEKR	0.1242079	0.02376809	-0.05318357	0.1848253	-11.16723	-0.4384513	0.03	-0.223727	-4.694	10.422	-0.058	6.461372	80.5	0.1519021	0.9998	-15.56306	Homo sapiens (Human)	POU3F2	BRN2 OCT7 OTF7
P20265_PF00046_356	P20265	P20265_S360G	KKRTGIEVSVKGALESHFLKCPKPSAQEITSLADSLQLEKEVVRVWFCNRRQKEKR	0.1341851	0.009234351	0.02440108	0.07180811	-10.45341	0.8439836	-0.03	0.0875081	-4.6	9.276	-0.028	6.652672	80.5	0.2007834	0.9966	-15.50951	Homo sapiens (Human)	POU3F2	BRN2 OCT7 OTF7
P20265_PF00046_356	P20265	P20265_S360H	KKRTHIEVSVKGALESHFLKCPKPSAQEITSLADSLQLEKEVVRVWFCNRRQKEKR	0.1432608	0.02120192	0.09497573	0.1648702	-10.11286	-0.5235481	0.03	-0.16121	-4.853	10.676	-0.043	6.958404	80.5	0.1301754	0.9996	-17.4106	Homo sapiens (Human)	POU3F2	BRN2 OCT7 OTF7
P20265_PF00046_356	P20265	P20265_S360I	KKRTIIEVSVKGALESHFLKCPKPSAQEITSLADSLQLEKEVVRVWFCNRRQKEKR	0.1462069	0.02098225	0.1178853	0.1631621	-9.631144	-0.4825658	0.04	-0.0314441	-4.598	8.399	-0.04	5.013489	80.5	0.1339276	0.9994	-16.02731	Homo sapiens (Human)	POU3F2	BRN2 OCT7 OTF7
P20265_PF00046_356	P20265	P20265_S360K	KKRTKIEVSVKGALESHFLKCPKPSAQEITSLADSLQLEKEVVRVWFCNRRQKEKR	0.1490774	0.01514251	0.1402068	0.1177511	-10.39326	-0.2102927	0.03	-0.3271	-4.876	9.692	-0.039	6.434372	80.5	0.01313603	1	-17.92653	Homo sapiens (Human)	POU3F2	BRN2 OCT7 OTF7
P20265_PF00046_356	P20265	P20265_S360L	KKRTLIEVSVKGALESHFLKCPKPSAQEITSLADSLQLEKEVVRVWFCNRRQKEKR	0.1313442	0.01090291	0.002310147	0.08478315	-10.26366	-0.7667778	0.03	-0.218975	-4.801	11.106	-0.038	5.484711	80.5	0.2058762	0.9995	-16.31921	Homo sapiens (Human)	POU3F2	BRN2 OCT7 OTF7
P20265_PF00046_356	P20265	P20265_S360M	KKRTMIEVSVKGALESHFLKCPKPSAQEITSLADSLQLEKEVVRVWFCNRRQKEKR	0.1287006	0.01522481	-0.01824687	0.1183911	-12.14379	-0.3056972	0.01	-0.19775	-4.943	10.351	-0.042	8.164406	80.5	0.2247983	0.9991	-18.06907	Homo sapiens (Human)	POU3F2	BRN2 OCT7 OTF7
P20265_PF00046_356	P20265	P20265_S360N	KKRTNIEVSVKGALESHFLKCPKPSAQEITSLADSLQLEKEVVRVWFCNRRQKEKR	0.1358534	0.02089524	0.03737416	0.1624855	-6.453356	-0.1392312	0.02	-0.00134318	-4.332	7.703	-0.025	2.309662	80.5	0.186594	0.9988	-14.06698	Homo sapiens (Human)	POU3F2	BRN2 OCT7 OTF7
P20265_PF00046_356	P20265	P20265_S360P	KKRTPIEVSVKGALESHFLKCPKPSAQEITSLADSLQLEKEVVRVWFCNRRQKEKR	0.1318938	0.01424216	0.006583853	0.1107498	-10.27467	0.868324	0.02	-0.344921	-4.581	9.71	-0.035	6.65654	80.5	0.2657153	0.9997	-15.24704	Homo sapiens (Human)	POU3F2	BRN2 OCT7 OTF7
P20265_PF00046_356	P20265	P20265_S360Q	KKRTQIEVSVKGALESHFLKCPKPSAQEITSLADSLQLEKEVVRVWFCNRRQKEKR	0.1432663	0.01768248	0.09501891	0.1375024	-11.00346	0.07908927	0.02	-0.306912	-4.962	10.891	-0.038	6.719048	80.5	0.1613674	0.9996	-17.99337	Homo sapiens (Human)	POU3F2	BRN2 OCT7 OTF7
P20265_PF00046_356	P20265	P20265_S360R	KKRTRIEVSVKGALESHFLKCPKPSAQEITSLADSLQLEKEVVRVWFCNRRQKEKR	0.1175083	0.008703242	-0.105281	0.06767811	-8.581484	-0.3981382	0.04	-0.289506	-4.768	10.779	-0.034	6.00042	80.5	0.03990531	1	-15.82129	Homo sapiens (Human)	POU3F2	BRN2 OCT7 OTF7
P20265_PF00046_356	P20265	P20265_S360T	KKRTTIEVSVKGALESHFLKCPKPSAQEITSLADSLQLEKEVVRVWFCNRRQKEKR	0.1533233	0.01346192	0.1732236	0.1046825	-7.796114	-0.130838	0.04	-0.0965137	-4.153	7.48	-0.023	3.580933	80.5	0.06878757	0.9789	-11.6353	Homo sapiens (Human)	POU3F2	BRN2 OCT7 OTF7
P20265_PF00046_356	P20265	P20265_S360V	KKRTVIEVSVKGALESHFLKCPKPSAQEITSLADSLQLEKEVVRVWFCNRRQKEKR	0.1605014	0.01228544	0.2290423	0.09553395	-9.431395	-0.2940866	0.02	-0.0806908	-4.89	10.455	-0.04	5.88707	80.5	0.1745088	0.9989	-17.22274	Homo sapiens (Human)	POU3F2	BRN2 OCT7 OTF7
P20265_PF00046_356	P20265	P20265_S360W	KKRTWIEVSVKGALESHFLKCPKPSAQEITSLADSLQLEKEVVRVWFCNRRQKEKR	0.09074236	0.01357554	-0.3134178	0.1055661	-12.66355	-0.922731	0.03	-0.641309	-4.838	10.327	-0.08	9.013832	80.5	0.1708662	0.9997	-17.28384	Homo sapiens (Human)	POU3F2	BRN2 OCT7 OTF7
P20265_PF00046_356	P20265	P20265_S360Y	KKRTYIEVSVKGALESHFLKCPKPSAQEITSLADSLQLEKEVVRVWFCNRRQKEKR	0.1074906	0.02226611	-0.18318	0.1731456	-11.03218	-0.3963602	0.03	-0.488887	-4.766	10.744	-0.062	7.17688	80.5	0.1811578	0.9998	-16.04039	Homo sapiens (Human)	POU3F2	BRN2 OCT7 OTF7
P20265_PF00046_356	P20265	P20265_S364*	KKRTSIEV*VKGALESHFLKCPKPSAQEITSLADSLQLEKEVVRVWFCNRRQKEKR	0.01269669	0.02461741	-0.9203161	0.1914298	NA	NA	NA	NA	NA	NA	NA	NA	67.7	NA	NA	NA	Homo sapiens (Human)	POU3F2	BRN2 OCT7 OTF7
P20265_PF00046_356	P20265	P20265_S364A	KKRTSIEVAVKGALESHFLKCPKPSAQEITSLADSLQLEKEVVRVWFCNRRQKEKR	0.128941	0.01059827	-0.01637789	0.08241419	-6.800202	0.0550585	0.03	0.223801	-3.728	5.751	-0.017	0.7575989	67.7	-0.07715583	0.2989	-8.743548	Homo sapiens (Human)	POU3F2	BRN2 OCT7 OTF7
P20265_PF00046_356	P20265	P20265_S364C	KKRTSIEVCVKGALESHFLKCPKPSAQEITSLADSLQLEKEVVRVWFCNRRQKEKR	0.1149614	0.01759398	-0.1250861	0.1368142	-8.34308	0.9920911	0.06	0.376098	-4.146	9.852	-0.022	5.919792	67.7	-0.1069015	0.7653	-11.2583	Homo sapiens (Human)	POU3F2	BRN2 OCT7 OTF7
P20265_PF00046_356	P20265	P20265_S364D	KKRTSIEVDVKGALESHFLKCPKPSAQEITSLADSLQLEKEVVRVWFCNRRQKEKR	0.1503397	0.01571849	0.1500231	0.12223	-9.396915	0.05025838	0.09	0.0827052	-4.378	8.769	-0.033	3.475655	67.7	-0.06172138	0.9919	-15.11981	Homo sapiens (Human)	POU3F2	BRN2 OCT7 OTF7
P20265_PF00046_356	P20265	P20265_S364E	KKRTSIEVEVKGALESHFLKCPKPSAQEITSLADSLQLEKEVVRVWFCNRRQKEKR	0.1369881	0.01598209	0.04619842	0.1242798	-8.921519	-0.2350744	0.12	-0.153048	-4.4	8.718	-0.039	1.949234	67.7	-0.1382204	0.9909	-15.27642	Homo sapiens (Human)	POU3F2	BRN2 OCT7 OTF7
P20265_PF00046_356	P20265	P20265_S364F	KKRTSIEVFVKGALESHFLKCPKPSAQEITSLADSLQLEKEVVRVWFCNRRQKEKR	0.08391997	0.01324704	-0.36647	0.1030115	-9.58297	-0.1402619	0.03	-0.893456	-4.345	8.907	-0.041	4.459351	67.7	0.07708162	0.9855	-14.84538	Homo sapiens (Human)	POU3F2	BRN2 OCT7 OTF7
P20265_PF00046_356	P20265	P20265_S364G	KKRTSIEVGVKGALESHFLKCPKPSAQEITSLADSLQLEKEVVRVWFCNRRQKEKR	0.1369427	0.009533231	0.04584528	0.07413226	-5.627667	0.7869692	-0.03	0.480694	-3.409	2.35	-0.007	1.640419	67.7	0.1705366	0.1906	-6.640731	Homo sapiens (Human)	POU3F2	BRN2 OCT7 OTF7
P20265_PF00046_356	P20265	P20265_S364H	KKRTSIEVHVKGALESHFLKCPKPSAQEITSLADSLQLEKEVVRVWFCNRRQKEKR	0.1384277	0.03142214	0.0573924	0.2443447	-7.575733	-0.2428834	0.02	0.235717	-4.04	6.888	-0.03	3.097069	67.7	0.02028805	0.977	-12.84018	Homo sapiens (Human)	POU3F2	BRN2 OCT7 OTF7
P20265_PF00046_356	P20265	P20265_S364I	KKRTSIEVIVKGALESHFLKCPKPSAQEITSLADSLQLEKEVVRVWFCNRRQKEKR	0.1057205	0.02227344	-0.1969446	0.1732026	-9.364009	-0.08876429	0.16	-0.304223	-4.221	7.368	-0.041	4.03862	67.7	0.07809883	0.9662	-14.60977	Homo sapiens (Human)	POU3F2	BRN2 OCT7 OTF7
P20265_PF00046_356	P20265	P20265_S364K	KKRTSIEVKVKGALESHFLKCPKPSAQEITSLADSLQLEKEVVRVWFCNRRQKEKR	0.1450832	0.01588812	0.1091472	0.1235491	-6.574349	-0.05517256	0.06	-0.488688	-4.299	8.096	-0.033	2.173233	67.7	0.02835941	0.9989	-14.6652	Homo sapiens (Human)	POU3F2	BRN2 OCT7 OTF7
P20265_PF00046_356	P20265	P20265_S364L	KKRTSIEVLVKGALESHFLKCPKPSAQEITSLADSLQLEKEVVRVWFCNRRQKEKR	0.1113577	0.01375485	-0.1531088	0.1069604	-9.085593	-0.3960488	0.06	-0.485388	-4.2	7.78	-0.043	3.304405	67.7	0.05649102	0.8582	-13.86946	Homo sapiens (Human)	POU3F2	BRN2 OCT7 OTF7
P20265_PF00046_356	P20265	P20265_S364M	KKRTSIEVMVKGALESHFLKCPKPSAQEITSLADSLQLEKEVVRVWFCNRRQKEKR	0.1278594	0.01833786	-0.02478858	0.1425988	-9.674127	-0.06715818	0.05	-0.3407	-4.238	8.167	-0.036	4.62484	67.7	0.1293279	0.8427	-14.15586	Homo sapiens (Human)	POU3F2	BRN2 OCT7 OTF7
P20265_PF00046_356	P20265	P20265_S364N	KKRTSIEVNVKGALESHFLKCPKPSAQEITSLADSLQLEKEVVRVWFCNRRQKEKR	0.1055524	0.01560616	-0.1982523	0.1213566	-5.159364	0.09787074	0.09	0.181102	-3.609	5.262	-0.013	0.1745758	67.7	0.05927736	0.8191	-7.469482	Homo sapiens (Human)	POU3F2	BRN2 OCT7 OTF7
P20265_PF00046_356	P20265	P20265_S364P	KKRTSIEVPVKGALESHFLKCPKPSAQEITSLADSLQLEKEVVRVWFCNRRQKEKR	0.1257965	0.02432449	-0.0408298	0.189152	-7.805275	1.768754	0.02	0.137322	-3.843	5.718	-0.029	2.142052	67.7	0.3040868	0.9738	-11.20447	Homo sapiens (Human)	POU3F2	BRN2 OCT7 OTF7
P20265_PF00046_356	P20265	P20265_S364Q	KKRTSIEVQVKGALESHFLKCPKPSAQEITSLADSLQLEKEVVRVWFCNRRQKEKR	0.1439037	0.02748372	0.09997516	0.2137187	-6.333194	0.1098876	0.07	-0.239926	-3.96	5.991	-0.034	1.643204	67.7	0.006253242	0.9669	-11.82688	Homo sapiens (Human)	POU3F2	BRN2 OCT7 OTF7
P20265_PF00046_356	P20265	P20265_S364R	KKRTSIEVRVKGALESHFLKCPKPSAQEITSLADSLQLEKEVVRVWFCNRRQKEKR	0.1449408	0.01293488	0.1080398	0.1005841	-5.573563	-0.2075682	0.08	-0.354219	-4.172	8.304	-0.027	1.102333	67.7	0.04870313	0.9984	-12.56029	Homo sapiens (Human)	POU3F2	BRN2 OCT7 OTF7
P20265_PF00046_356	P20265	P20265_S364T	KKRTSIEVTVKGALESHFLKCPKPSAQEITSLADSLQLEKEVVRVWFCNRRQKEKR	0.1426429	0.01173953	0.09017112	0.09128884	-5.695636	0.06782161	0.06	-0.192928	-3.574	4.641	-0.016	0.658577	67.7	0.107012	0.249	-7.269849	Homo sapiens (Human)	POU3F2	BRN2 OCT7 OTF7
P20265_PF00046_356	P20265	P20265_S364V	KKRTSIEVVVKGALESHFLKCPKPSAQEITSLADSLQLEKEVVRVWFCNRRQKEKR	0.1152061	0.01071658	-0.1231827	0.08333418	-8.861085	-0.01076521	0.09	0.0186741	-4.174	7.606	-0.031	2.650986	67.7	0.07050455	0.9182	-13.65659	Homo sapiens (Human)	POU3F2	BRN2 OCT7 OTF7
P20265_PF00046_356	P20265	P20265_S364W	KKRTSIEVWVKGALESHFLKCPKPSAQEITSLADSLQLEKEVVRVWFCNRRQKEKR	0.1315007	0.01389339	0.003526984	0.1080377	-11.54796	-0.7525177	0.03	-0.618629	-4.498	9.433	-0.068	5.699669	67.7	0.03154743	0.9915	-15.8652	Homo sapiens (Human)	POU3F2	BRN2 OCT7 OTF7
P20265_PF00046_356	P20265	P20265_S364Y	KKRTSIEVYVKGALESHFLKCPKPSAQEITSLADSLQLEKEVVRVWFCNRRQKEKR	0.09671175	0.02447896	-0.2669986	0.1903532	-9.796704	-0.06054526	0.04	-0.858201	-4.389	9.541	-0.043	4.001236	67.7	0.08930641	0.9878	-14.68611	Homo sapiens (Human)	POU3F2	BRN2 OCT7 OTF7
P20265_PF00046_356	P20265	P20265_T385*	KKRTSIEVSVKGALESHFLKCPKPSAQEI*SLADSLQLEKEVVRVWFCNRRQKEKR	0.04296615	0.02107833	-0.6849349	0.1639092	NA	NA	NA	NA	NA	NA	NA	NA	32.3	NA	NA	NA	Homo sapiens (Human)	POU3F2	BRN2 OCT7 OTF7
P20265_PF00046_356	P20265	P20265_T385A	KKRTSIEVSVKGALESHFLKCPKPSAQEIASLADSLQLEKEVVRVWFCNRRQKEKR	0.1257405	0.01430829	-0.04126555	0.1112641	-4.924229	0.1592283	-0.48	0.164705	-3.492	3.406	-0.012	-0.07056427	32.3	-0.08514667	0.1468	-7.1799	Homo sapiens (Human)	POU3F2	BRN2 OCT7 OTF7
P20265_PF00046_356	P20265	P20265_T385C	KKRTSIEVSVKGALESHFLKCPKPSAQEICSLADSLQLEKEVVRVWFCNRRQKEKR	0.1142535	0.0126244	-0.1305909	0.09816979	-8.046523	1.157293	-0.24	1.15615	-3.926	6.021	-0.017	3.358871	32.3	-0.02423805	0.4928	-12.12181	Homo sapiens (Human)	POU3F2	BRN2 OCT7 OTF7
P20265_PF00046_356	P20265	P20265_T385D	KKRTSIEVSVKGALESHFLKCPKPSAQEIDSLADSLQLEKEVVRVWFCNRRQKEKR	0.1374602	0.01880914	0.04986891	0.1462635	-10.55062	0.9678069	0	1.04957	-4.242	6.368	-0.03	3.200523	32.3	0.5192763	0.9775	-15.91399	Homo sapiens (Human)	POU3F2	BRN2 OCT7 OTF7
P20265_PF00046_356	P20265	P20265_T385E	KKRTSIEVSVKGALESHFLKCPKPSAQEIESLADSLQLEKEVVRVWFCNRRQKEKR	0.1338643	0.01418846	0.02190695	0.1103322	-10.66867	0.51383	0	0.452586	-4.284	6.159	-0.03	2.732361	32.3	0.02993071	0.9722	-16.58237	Homo sapiens (Human)	POU3F2	BRN2 OCT7 OTF7
P20265_PF00046_356	P20265	P20265_T385F	KKRTSIEVSVKGALESHFLKCPKPSAQEIFSLADSLQLEKEVVRVWFCNRRQKEKR	0.08014882	0.01948172	-0.3957952	0.1514936	-9.467918	-0.08665999	-0.94	0.383884	-4.242	7.68	-0.027	5.669098	32.3	0.3304269	0.8055	-14.78518	Homo sapiens (Human)	POU3F2	BRN2 OCT7 OTF7
P20265_PF00046_356	P20265	P20265_T385G	KKRTSIEVSVKGALESHFLKCPKPSAQEIGSLADSLQLEKEVVRVWFCNRRQKEKR	0.1202549	0.008278552	-0.08392283	0.06437564	-6.918037	1.449136	-1.17	0.831091	-3.682	5.025	-0.015	2.223816	32.3	0.6215903	0.2634	-9.023763	Homo sapiens (Human)	POU3F2	BRN2 OCT7 OTF7
P20265_PF00046_356	P20265	P20265_T385H	KKRTSIEVSVKGALESHFLKCPKPSAQEIHSLADSLQLEKEVVRVWFCNRRQKEKR	0.1046513	0.01895875	-0.2052589	0.1474269	-9.678184	0.1952737	-0.88	0.977931	-4.116	7.069	-0.022	3.934525	32.3	0.1404404	0.7898	-13.61169	Homo sapiens (Human)	POU3F2	BRN2 OCT7 OTF7
P20265_PF00046_356	P20265	P20265_T385I	KKRTSIEVSVKGALESHFLKCPKPSAQEIISLADSLQLEKEVVRVWFCNRRQKEKR	0.1005622	0.0146306	-0.2370571	0.1137704	-6.873219	-0.2394993	-0.03	-0.507564	-3.604	2.097	-0.017	2.834686	32.3	-0.02683371	0.6125	-11.31201	Homo sapiens (Human)	POU3F2	BRN2 OCT7 OTF7
P20265_PF00046_356	P20265	P20265_T385K	KKRTSIEVSVKGALESHFLKCPKPSAQEIKSLADSLQLEKEVVRVWFCNRRQKEKR	0.1321244	0.01862103	0.008377399	0.1448007	-9.042443	0.3844174	-0.53	-0.454681	-4.131	6.181	-0.025	4.624847	32.3	-0.1836054	0.9818	-14.49093	Homo sapiens (Human)	POU3F2	BRN2 OCT7 OTF7
P20265_PF00046_356	P20265	P20265_T385L	KKRTSIEVSVKGALESHFLKCPKPSAQEILSLADSLQLEKEVVRVWFCNRRQKEKR	0.1193864	0.01069032	-0.09067608	0.08313002	-6.843432	-0.4149568	-0.08	-0.325328	-3.726	3.72	-0.02	3.047172	32.3	-0.07480383	0.3043	-11.37445	Homo sapiens (Human)	POU3F2	BRN2 OCT7 OTF7
P20265_PF00046_356	P20265	P20265_T385M	KKRTSIEVSVKGALESHFLKCPKPSAQEIMSLADSLQLEKEVVRVWFCNRRQKEKR	0.1192699	0.01298814	-0.09158192	0.1009983	-7.544319	0.1243087	-0.21	-0.454837	-3.902	6.503	-0.021	4.41478	32.3	-0.119828	0.3021	-11.40212	Homo sapiens (Human)	POU3F2	BRN2 OCT7 OTF7
P20265_PF00046_356	P20265	P20265_T385N	KKRTSIEVSVKGALESHFLKCPKPSAQEINSLADSLQLEKEVVRVWFCNRRQKEKR	0.1583397	0.01685327	0.2122324	0.1310544	-6.741516	0.8429873	-0.17	1.24331	-3.436	1.94	-0.01	2.410843	32.3	0.3179821	0.3069	-8.840727	Homo sapiens (Human)	POU3F2	BRN2 OCT7 OTF7
P20265_PF00046_356	P20265	P20265_T385P	KKRTSIEVSVKGALESHFLKCPKPSAQEIPSLADSLQLEKEVVRVWFCNRRQKEKR	0.01415937	0.0239429	-0.9089421	0.1861847	-10.72177	4.986275	-2.36	2.3817	-4.3	8.047	-0.028	7.415024	32.3	1.896437	0.9446	-14.996	Homo sapiens (Human)	POU3F2	BRN2 OCT7 OTF7
P20265_PF00046_356	P20265	P20265_T385Q	KKRTSIEVSVKGALESHFLKCPKPSAQEIQSLADSLQLEKEVVRVWFCNRRQKEKR	0.1410352	0.0176225	0.0776693	0.137036	-8.139153	0.4212653	-0.21	-0.0462906	-3.923	5.207	-0.025	2.824379	32.3	-0.1866635	0.7654	-13.11525	Homo sapiens (Human)	POU3F2	BRN2 OCT7 OTF7
P20265_PF00046_356	P20265	P20265_T385R	KKRTSIEVSVKGALESHFLKCPKPSAQEIRSLADSLQLEKEVVRVWFCNRRQKEKR	0.1116742	0.008825556	-0.1506476	0.06862925	-9.187211	0.01707857	0.01	0.566427	-4.216	6.688	-0.021	3.407745	32.3	-0.1822424	0.9708	-15.25263	Homo sapiens (Human)	POU3F2	BRN2 OCT7 OTF7
P20265_PF00046_356	P20265	P20265_T385S	KKRTSIEVSVKGALESHFLKCPKPSAQEISSLADSLQLEKEVVRVWFCNRRQKEKR	0.1356947	0.009936527	0.03614031	0.07726837	-4.006225	0.9469134	-0.17	0.464766	-3.314	1.49	-0.004	-0.9211883	32.3	0.07015914	0.1129	-6.463564	Homo sapiens (Human)	POU3F2	BRN2 OCT7 OTF7
P20265_PF00046_356	P20265	P20265_T385V	KKRTSIEVSVKGALESHFLKCPKPSAQEIVSLADSLQLEKEVVRVWFCNRRQKEKR	0.1289281	0.01015388	-0.01647796	0.07895852	-6.888033	-0.1767833	-0.12	0.152337	-3.892	5.516	-0.015	2.429855	32.3	0.04906249	0.4222	-11.97243	Homo sapiens (Human)	POU3F2	BRN2 OCT7 OTF7
P20265_PF00046_356	P20265	P20265_T385W	KKRTSIEVSVKGALESHFLKCPKPSAQEIWSLADSLQLEKEVVRVWFCNRRQKEKR	0.08938267	0.01059765	-0.323991	0.08240937	-12.14156	-0.490247	-0.3	-0.139279	-4.469	7.006	-0.039	7.027275	32.3	0.111289	0.9802	-17.95441	Homo sapiens (Human)	POU3F2	BRN2 OCT7 OTF7
P20265_PF00046_356	P20265	P20265_T385Y	KKRTSIEVSVKGALESHFLKCPKPSAQEIYSLADSLQLEKEVVRVWFCNRRQKEKR	0.09444542	0.01412535	-0.284622	0.1098415	-10.25337	0.04708171	-0.34	0.411562	-4.162	5.977	-0.03	4.063095	32.3	0.1858839	0.9024	-15.14429	Homo sapiens (Human)	POU3F2	BRN2 OCT7 OTF7
P20265_PF00046_356	P20265	P20265_T359*	KKR*SIEVSVKGALESHFLKCPKPSAQEITSLADSLQLEKEVVRVWFCNRRQKEKR	0.008175449	0.0367868	-0.9554742	0.2860613	NA	NA	NA	NA	NA	NA	NA	NA	48.8	NA	NA	NA	Homo sapiens (Human)	POU3F2	BRN2 OCT7 OTF7
P20265_PF00046_356	P20265	P20265_T359A	KKRASIEVSVKGALESHFLKCPKPSAQEITSLADSLQLEKEVVRVWFCNRRQKEKR	0.1164172	0.01417635	-0.1137655	0.1102381	-9.703294	0.7784495	-0.23	0.364991	-4.48	8.788	-0.023	5.634392	48.8	-0.1779231	0.9998	-15.73135	Homo sapiens (Human)	POU3F2	BRN2 OCT7 OTF7
P20265_PF00046_356	P20265	P20265_T359C	KKRCSIEVSVKGALESHFLKCPKPSAQEITSLADSLQLEKEVVRVWFCNRRQKEKR	0.0941353	0.01921251	-0.2870336	0.1494002	-12.41472	1.12087	-0.06	0.124274	-4.894	10.974	-0.04	10.9295	48.8	-0.3636542	1	-17.97576	Homo sapiens (Human)	POU3F2	BRN2 OCT7 OTF7
P20265_PF00046_356	P20265	P20265_T359D	KKRDSIEVSVKGALESHFLKCPKPSAQEITSLADSLQLEKEVVRVWFCNRRQKEKR	0.133985	0.02075326	0.02284533	0.1613814	-13.60846	0.8136081	-0.07	0.0827035	-5.254	11.037	-0.049	13.06599	48.8	0.3518871	0.9999	-21.99311	Homo sapiens (Human)	POU3F2	BRN2 OCT7 OTF7
P20265_PF00046_356	P20265	P20265_T359E	KKRESIEVSVKGALESHFLKCPKPSAQEITSLADSLQLEKEVVRVWFCNRRQKEKR	0.1529618	0.02344717	0.1704123	0.1823297	-13.50996	0.5720667	0.01	-0.119048	-5.182	10.72	-0.05	11.61653	48.8	0.3624965	0.9999	-21.4254	Homo sapiens (Human)	POU3F2	BRN2 OCT7 OTF7
P20265_PF00046_356	P20265	P20265_T359F	KKRFSIEVSVKGALESHFLKCPKPSAQEITSLADSLQLEKEVVRVWFCNRRQKEKR	0.1472292	0.02974049	0.125835	0.2312679	-12.73173	-0.0005270783	-0.02	-1.40123	-5.092	10.164	-0.053	11.28895	48.8	-0.3338522	0.9999	-20.63126	Homo sapiens (Human)	POU3F2	BRN2 OCT7 OTF7
P20265_PF00046_356	P20265	P20265_T359G	KKRGSIEVSVKGALESHFLKCPKPSAQEITSLADSLQLEKEVVRVWFCNRRQKEKR	0.1056123	0.01135006	-0.1977864	0.08826031	-12.38789	1.66697	-0.63	1.00269	-5.086	10.736	-0.041	10.9488	48.8	0.2431338	0.9997	-20.16477	Homo sapiens (Human)	POU3F2	BRN2 OCT7 OTF7
P20265_PF00046_356	P20265	P20265_T359H	KKRHSIEVSVKGALESHFLKCPKPSAQEITSLADSLQLEKEVVRVWFCNRRQKEKR	0.08430827	0.01656408	-0.3634505	0.1288055	-12.99635	0.3978918	-0.04	-0.164739	-5.166	11.082	-0.038	9.760643	48.8	-0.1966106	0.9999	-21.09074	Homo sapiens (Human)	POU3F2	BRN2 OCT7 OTF7
P20265_PF00046_356	P20265	P20265_T359I	KKRISIEVSVKGALESHFLKCPKPSAQEITSLADSLQLEKEVVRVWFCNRRQKEKR	0.1378658	0.01892406	0.05302329	0.1471572	-9.823917	-0.1936735	0	-1.2746	-4.622	10.986	-0.028	9.134148	48.8	-0.2786622	1	-15.72876	Homo sapiens (Human)	POU3F2	BRN2 OCT7 OTF7
P20265_PF00046_356	P20265	P20265_T359K	KKRKSIEVSVKGALESHFLKCPKPSAQEITSLADSLQLEKEVVRVWFCNRRQKEKR	0.09676341	0.01814483	-0.2665969	0.1410978	-9.996791	0.6770881	0	-0.61017	-4.824	10.551	-0.037	9.635895	48.8	-0.1520901	0.9999	-18.09061	Homo sapiens (Human)	POU3F2	BRN2 OCT7 OTF7
P20265_PF00046_356	P20265	P20265_T359L	KKRLSIEVSVKGALESHFLKCPKPSAQEITSLADSLQLEKEVVRVWFCNRRQKEKR	0.1054052	0.01091269	-0.1993966	0.08485918	-11.62782	-0.208006	-0.05	-1.1581	-5.004	10.784	-0.04	11.40688	48.8	-0.2756673	0.9998	-19.38493	Homo sapiens (Human)	POU3F2	BRN2 OCT7 OTF7
P20265_PF00046_356	P20265	P20265_T359M	KKRMSIEVSVKGALESHFLKCPKPSAQEITSLADSLQLEKEVVRVWFCNRRQKEKR	0.1291561	0.01311417	-0.01470471	0.1019784	-9.847401	0.2219158	-0.01	-1.18603	-4.583	8.539	-0.027	10.14122	48.8	-0.2579118	0.9999	-16.91591	Homo sapiens (Human)	POU3F2	BRN2 OCT7 OTF7
P20265_PF00046_356	P20265	P20265_T359N	KKRNSIEVSVKGALESHFLKCPKPSAQEITSLADSLQLEKEVVRVWFCNRRQKEKR	0.1268797	0.02098115	-0.03240699	0.1631535	-10.46799	0.7408074	-0.01	0.411784	-4.682	10.615	-0.031	9.073822	48.8	0.0550735	0.9998	-16.39861	Homo sapiens (Human)	POU3F2	BRN2 OCT7 OTF7
P20265_PF00046_356	P20265	P20265_T359P	KKRPSIEVSVKGALESHFLKCPKPSAQEITSLADSLQLEKEVVRVWFCNRRQKEKR	0.1180114	0.01557351	-0.1013684	0.1211026	-11.11119	0.9404189	-0.68	-0.793091	-4.73	10.654	-0.033	10.23579	48.8	-0.3353901	0.9992	-16.87104	Homo sapiens (Human)	POU3F2	BRN2 OCT7 OTF7
P20265_PF00046_356	P20265	P20265_T359Q	KKRQSIEVSVKGALESHFLKCPKPSAQEITSLADSLQLEKEVVRVWFCNRRQKEKR	0.1172262	0.01734965	-0.1074746	0.1349142	-12.869	0.6426798	0.01	-0.118017	-5.047	10.282	-0.039	9.233795	48.8	0.1072682	0.9999	-20.43705	Homo sapiens (Human)	POU3F2	BRN2 OCT7 OTF7
P20265_PF00046_356	P20265	P20265_T359R	KKRRSIEVSVKGALESHFLKCPKPSAQEITSLADSLQLEKEVVRVWFCNRRQKEKR	0.08529438	0.009559479	-0.3557824	0.07433637	-9.057688	0.353366	0.03	-0.229171	-4.901	10.976	-0.047	7.883049	48.8	-0.2036111	0.9998	-18.20917	Homo sapiens (Human)	POU3F2	BRN2 OCT7 OTF7
P20265_PF00046_356	P20265	P20265_T359S	KKRSSIEVSVKGALESHFLKCPKPSAQEITSLADSLQLEKEVVRVWFCNRRQKEKR	0.1272579	0.010358	-0.02946596	0.08054583	-8.892874	0.9331204	0.01	0.625363	-4.365	8.158	-0.023	8.167343	48.8	0.0197475	0.9996	-14.59219	Homo sapiens (Human)	POU3F2	BRN2 OCT7 OTF7
P20265_PF00046_356	P20265	P20265_T359V	KKRVSIEVSVKGALESHFLKCPKPSAQEITSLADSLQLEKEVVRVWFCNRRQKEKR	0.1188232	0.01112557	-0.09505587	0.08651461	-10.93042	-0.1297532	-0.07	-0.430479	-4.806	10.522	-0.034	8.660996	48.8	-0.1809427	0.9996	-17.18294	Homo sapiens (Human)	POU3F2	BRN2 OCT7 OTF7
P20265_PF00046_356	P20265	P20265_T359W	KKRWSIEVSVKGALESHFLKCPKPSAQEITSLADSLQLEKEVVRVWFCNRRQKEKR	0.06081307	0.01484236	-0.5461537	0.1154171	-13.9017	-0.5909376	0.03	-1.25771	-5.253	10.691	-0.081	10.67027	48.8	-0.1909857	1	-21.96292	Homo sapiens (Human)	POU3F2	BRN2 OCT7 OTF7
P20265_PF00046_356	P20265	P20265_T359Y	KKRYSIEVSVKGALESHFLKCPKPSAQEITSLADSLQLEKEVVRVWFCNRRQKEKR	0.1042196	0.01841979	-0.2086159	0.1432359	-13.99824	0.06384142	0.02	-1.20134	-5.225	10.944	-0.054	11.68901	48.8	-0.2752072	1	-21.79799	Homo sapiens (Human)	POU3F2	BRN2 OCT7 OTF7
P20265_PF00046_356	P20265	P20265_V365*	KKRTSIEVS*KGALESHFLKCPKPSAQEITSLADSLQLEKEVVRVWFCNRRQKEKR	-0.01438856	0.03678927	-1.130936	0.2860805	NA	NA	NA	NA	NA	NA	NA	NA	16.2	NA	NA	NA	Homo sapiens (Human)	POU3F2	BRN2 OCT7 OTF7
P20265_PF00046_356	P20265	P20265_V365A	KKRTSIEVSAKGALESHFLKCPKPSAQEITSLADSLQLEKEVVRVWFCNRRQKEKR	0.1263769	0.01032788	-0.03631629	0.0803116	-8.14129	1.67579	-0.75	1.71429	-4.207	8.251	-0.022	0.6253815	16.2	0.5461603	0.9965	-13.07931	Homo sapiens (Human)	POU3F2	BRN2 OCT7 OTF7
P20265_PF00046_356	P20265	P20265_V365C	KKRTSIEVSCKGALESHFLKCPKPSAQEITSLADSLQLEKEVVRVWFCNRRQKEKR	0.09324094	0.01850792	-0.2939883	0.1439212	-12.34988	1.921829	-0.56	1.72191	-4.66	10.263	-0.039	7.399605	16.2	0.3518015	0.9975	-16.53153	Homo sapiens (Human)	POU3F2	BRN2 OCT7 OTF7
P20265_PF00046_356	P20265	P20265_V365D	KKRTSIEVSDKGALESHFLKCPKPSAQEITSLADSLQLEKEVVRVWFCNRRQKEKR	0.145993	0.01988404	0.116222	0.1546222	-12.30971	2.251323	-1.82	3.13276	-4.864	10.937	-0.062	3.974793	16.2	1.063863	0.9998	-18.31268	Homo sapiens (Human)	POU3F2	BRN2 OCT7 OTF7
P20265_PF00046_356	P20265	P20265_V365E	KKRTSIEVSEKGALESHFLKCPKPSAQEITSLADSLQLEKEVVRVWFCNRRQKEKR	0.1223513	0.01630689	-0.06762066	0.1268056	-9.679166	1.761891	-1.1	1.73693	-4.467	7.869	-0.056	3.97226	16.2	1.118596	0.9981	-16.09681	Homo sapiens (Human)	POU3F2	BRN2 OCT7 OTF7
P20265_PF00046_356	P20265	P20265_V365F	KKRTSIEVSFKGALESHFLKCPKPSAQEITSLADSLQLEKEVVRVWFCNRRQKEKR	0.05803783	0.02665187	-0.5677346	0.2072501	-11.77608	0.7202121	-0.42	0.928995	-4.651	11.148	-0.046	7.02314	16.2	0.7805294	0.9972	-15.91422	Homo sapiens (Human)	POU3F2	BRN2 OCT7 OTF7
P20265_PF00046_356	P20265	P20265_V365G	KKRTSIEVSGKGALESHFLKCPKPSAQEITSLADSLQLEKEVVRVWFCNRRQKEKR	0.09019004	0.009915749	-0.3177127	0.0771068	-10.45143	2.872609	-2.54	3.44031	-4.59	9.751	-0.05	6.176712	16.2	1.201854	0.9969	-15.71319	Homo sapiens (Human)	POU3F2	BRN2 OCT7 OTF7
P20265_PF00046_356	P20265	P20265_V365H	KKRTSIEVSHKGALESHFLKCPKPSAQEITSLADSLQLEKEVVRVWFCNRRQKEKR	0.1188168	0.03040279	-0.0951054	0.236418	-12.20708	1.515545	-1.32	2.31592	-4.952	11.072	-0.052	6.13575	16.2	0.4042379	0.9998	-19.15542	Homo sapiens (Human)	POU3F2	BRN2 OCT7 OTF7
P20265_PF00046_356	P20265	P20265_V365I	KKRTSIEVSIKGALESHFLKCPKPSAQEITSLADSLQLEKEVVRVWFCNRRQKEKR	0.1293268	0.01514196	-0.01337739	0.1177468	-6.867665	-0.1107796	-0.13	-0.45775	-3.818	7.469	-0.018	1.297875	16.2	0.1019647	0.455	-7.365205	Homo sapiens (Human)	POU3F2	BRN2 OCT7 OTF7
P20265_PF00046_356	P20265	P20265_V365K	KKRTSIEVSKKGALESHFLKCPKPSAQEITSLADSLQLEKEVVRVWFCNRRQKEKR	0.1362585	0.01531291	0.04052448	0.1190762	-11.10532	1.896344	-1.12	0.786948	-4.858	9.348	-0.061	4.725914	16.2	0.1216815	0.9992	-19.01347	Homo sapiens (Human)	POU3F2	BRN2 OCT7 OTF7
P20265_PF00046_356	P20265	P20265_V365L	KKRTSIEVSLKGALESHFLKCPKPSAQEITSLADSLQLEKEVVRVWFCNRRQKEKR	0.1137922	0.01171727	-0.1341774	0.0911158	-9.070537	0.3748332	-0.26	-0.0360248	-4.24	9.186	-0.026	2.472733	16.2	0.3901971	0.9956	-12.89094	Homo sapiens (Human)	POU3F2	BRN2 OCT7 OTF7
P20265_PF00046_356	P20265	P20265_V365M	KKRTSIEVSMKGALESHFLKCPKPSAQEITSLADSLQLEKEVVRVWFCNRRQKEKR	0.1138581	0.0205098	-0.133665	0.1594882	-10.10593	1.013751	-0.24	0.463061	-4.288	8.713	-0.021	4.033768	16.2	0.3542452	0.994	-13.82529	Homo sapiens (Human)	POU3F2	BRN2 OCT7 OTF7
P20265_PF00046_356	P20265	P20265_V365N	KKRTSIEVSNKGALESHFLKCPKPSAQEITSLADSLQLEKEVVRVWFCNRRQKEKR	0.0930223	0.02363007	-0.2956886	0.183752	-12.03492	1.851002	-1.52	1.58765	-4.826	11.048	-0.048	5.769546	16.2	0.6159533	0.9992	-17.70403	Homo sapiens (Human)	POU3F2	BRN2 OCT7 OTF7
P20265_PF00046_356	P20265	P20265_V365P	KKRTSIEVSPKGALESHFLKCPKPSAQEITSLADSLQLEKEVVRVWFCNRRQKEKR	0.0597883	0.02147417	-0.5541226	0.1669874	-11.15493	3.798436	-2.04	0.667567	-4.826	11.77	-0.051	6.651504	16.2	2.044217	0.9995	-17.16213	Homo sapiens (Human)	POU3F2	BRN2 OCT7 OTF7
P20265_PF00046_356	P20265	P20265_V365Q	KKRTSIEVSQKGALESHFLKCPKPSAQEITSLADSLQLEKEVVRVWFCNRRQKEKR	0.1143168	0.02137286	-0.1300983	0.1661995	-10.0346	1.60708	-0.69	0.859907	-4.797	9.221	-0.047	2.489868	16.2	0.1032679	0.9971	-18.992	Homo sapiens (Human)	POU3F2	BRN2 OCT7 OTF7
P20265_PF00046_356	P20265	P20265_V365R	KKRTSIEVSRKGALESHFLKCPKPSAQEITSLADSLQLEKEVVRVWFCNRRQKEKR	0.09681772	0.01152087	-0.2661746	0.08958854	-11.8102	1.390689	-0.97	0.53139	-4.976	10.863	-0.053	6.695976	16.2	0.1558384	0.9974	-19.36504	Homo sapiens (Human)	POU3F2	BRN2 OCT7 OTF7
P20265_PF00046_356	P20265	P20265_V365S	KKRTSIEVSSKGALESHFLKCPKPSAQEITSLADSLQLEKEVVRVWFCNRRQKEKR	0.1183959	0.01236364	-0.09837878	0.09614207	-9.688246	2.187548	-2.07	2.61668	-4.722	10.95	-0.037	5.24292	16.2	0.6578981	0.9963	-16.32893	Homo sapiens (Human)	POU3F2	BRN2 OCT7 OTF7
P20265_PF00046_356	P20265	P20265_V365T	KKRTSIEVSTKGALESHFLKCPKPSAQEITSLADSLQLEKEVVRVWFCNRRQKEKR	0.1369343	0.01407231	0.04577988	0.1094291	-8.470574	1.333507	-1.13	1.38184	-4.233	7.45	-0.029	3.573891	16.2	0.5609415	0.9848	-14.07364	Homo sapiens (Human)	POU3F2	BRN2 OCT7 OTF7
P20265_PF00046_356	P20265	P20265_V365W	KKRTSIEVSWKGALESHFLKCPKPSAQEITSLADSLQLEKEVVRVWFCNRRQKEKR	0.1066218	0.01314499	-0.1899361	0.102218	-14.57404	0.7139244	-0.88	1.00505	-4.935	10.601	-0.078	8.351372	16.2	0.8323851	0.9999	-19.54324	Homo sapiens (Human)	POU3F2	BRN2 OCT7 OTF7
P20265_PF00046_356	P20265	P20265_V365Y	KKRTSIEVSYKGALESHFLKCPKPSAQEITSLADSLQLEKEVVRVWFCNRRQKEKR	0.07815776	0.03540658	-0.4112781	0.2753285	-12.37664	1.054676	-1.83	1.19366	-4.79	10.788	-0.057	6.658089	16.2	0.7817926	0.9996	-17.81464	Homo sapiens (Human)	POU3F2	BRN2 OCT7 OTF7
P20265_PF00046_356	P20265	P20265_V397*	KKRTSIEVSVKGALESHFLKCPKPSAQEITSLADSLQLEKE*VRVWFCNRRQKEKR	0.05580349	0.04014761	-0.5851093	0.3121956	NA	NA	NA	NA	NA	NA	NA	NA	15.4	NA	NA	NA	Homo sapiens (Human)	POU3F2	BRN2 OCT7 OTF7
P20265_PF00046_356	P20265	P20265_V397A	KKRTSIEVSVKGALESHFLKCPKPSAQEITSLADSLQLEKEAVRVWFCNRRQKEKR	0.1196599	0.01067804	-0.08854957	0.08303453	-11.23064	1.957924	-0.75	1.20248	-4.408	9.609	-0.029	8.85688	15.4	0.9284655	0.9998	-14.1942	Homo sapiens (Human)	POU3F2	BRN2 OCT7 OTF7
P20265_PF00046_356	P20265	P20265_V397C	KKRTSIEVSVKGALESHFLKCPKPSAQEITSLADSLQLEKECVRVWFCNRRQKEKR	0.1297052	0.02519935	-0.01043496	0.195955	-14.40446	2.067782	-0.52	1.32213	-4.6	10.218	-0.033	11.574	15.4	0.6841858	0.9999	-15.5991	Homo sapiens (Human)	POU3F2	BRN2 OCT7 OTF7
P20265_PF00046_356	P20265	P20265_V397D	KKRTSIEVSVKGALESHFLKCPKPSAQEITSLADSLQLEKEDVRVWFCNRRQKEKR	0.1375541	0.02498232	0.05059915	0.1942674	-14.3045	3.210169	-1.65	1.9029	-4.79	10.144	-0.069	11.4229	15.4	0.8887281	0.9999	-17.87766	Homo sapiens (Human)	POU3F2	BRN2 OCT7 OTF7
P20265_PF00046_356	P20265	P20265_V397E	KKRTSIEVSVKGALESHFLKCPKPSAQEITSLADSLQLEKEEVRVWFCNRRQKEKR	0.1323794	0.0123399	0.01036009	0.09595745	-13.29995	2.517216	-0.64	1.21246	-4.693	10.327	-0.059	8.091217	15.4	0.9334968	0.9998	-16.19147	Homo sapiens (Human)	POU3F2	BRN2 OCT7 OTF7
P20265_PF00046_356	P20265	P20265_V397F	KKRTSIEVSVKGALESHFLKCPKPSAQEITSLADSLQLEKEFVRVWFCNRRQKEKR	0.1256865	0.01899432	-0.04168539	0.1477036	-14.57271	1.250987	-0.59	1.11599	-4.746	10.051	-0.031	10.545	15.4	0.8684124	0.9998	-17.6537	Homo sapiens (Human)	POU3F2	BRN2 OCT7 OTF7
P20265_PF00046_356	P20265	P20265_V397G	KKRTSIEVSVKGALESHFLKCPKPSAQEITSLADSLQLEKEGVRVWFCNRRQKEKR	0.07278416	0.01031054	-0.4530642	0.0801768	-12.38568	3.674605	-2.32	2.67326	-4.562	10.27	-0.056	11.53097	15.4	1.865525	0.9974	-14.87673	Homo sapiens (Human)	POU3F2	BRN2 OCT7 OTF7
P20265_PF00046_356	P20265	P20265_V397H	KKRTSIEVSVKGALESHFLKCPKPSAQEITSLADSLQLEKEHVRVWFCNRRQKEKR	0.1414366	0.02799229	0.08079024	0.2176735	-16.01711	1.880943	-1.43	2.26524	-4.992	10.839	-0.053	10.80274	15.4	1.114587	1	-19.38301	Homo sapiens (Human)	POU3F2	BRN2 OCT7 OTF7
P20265_PF00046_356	P20265	P20265_V397I	KKRTSIEVSVKGALESHFLKCPKPSAQEITSLADSLQLEKEIVRVWFCNRRQKEKR	0.1048367	0.01438883	-0.2038171	0.1118904	-9.903783	-0.3061806	-0.14	-0.437807	-4.245	9.312	-0.021	8.0326	15.4	0.1401973	0.9859	-12.27405	Homo sapiens (Human)	POU3F2	BRN2 OCT7 OTF7
P20265_PF00046_356	P20265	P20265_V397K	KKRTSIEVSVKGALESHFLKCPKPSAQEITSLADSLQLEKEKVRVWFCNRRQKEKR	0.1161234	0.01768704	-0.1160495	0.1375379	-14.37841	2.378454	-1.02	0.90894	-4.836	10.424	-0.06	9.893143	15.4	1.358096	0.9999	-18.43503	Homo sapiens (Human)	POU3F2	BRN2 OCT7 OTF7
P20265_PF00046_356	P20265	P20265_V397L	KKRTSIEVSVKGALESHFLKCPKPSAQEITSLADSLQLEKELVRVWFCNRRQKEKR	0.1305256	0.009290439	-0.004055862	0.07224427	-13.18951	0.3814425	-0.31	-0.272671	-4.618	10.679	-0.027	4.985489	15.4	0.5393927	0.9999	-15.77416	Homo sapiens (Human)	POU3F2	BRN2 OCT7 OTF7
P20265_PF00046_356	P20265	P20265_V397M	KKRTSIEVSVKGALESHFLKCPKPSAQEITSLADSLQLEKEMVRVWFCNRRQKEKR	0.092611	0.01463807	-0.2988869	0.1138285	-12.5581	0.9558715	-0.28	-0.493941	-4.55	10.709	-0.024	10.35956	15.4	0.6255032	0.9998	-15.03859	Homo sapiens (Human)	POU3F2	BRN2 OCT7 OTF7
P20265_PF00046_356	P20265	P20265_V397N	KKRTSIEVSVKGALESHFLKCPKPSAQEITSLADSLQLEKENVRVWFCNRRQKEKR	0.09126639	0.02408103	-0.3093428	0.1872588	-14.04649	2.152668	-1.4	1.5082	-4.768	10.291	-0.059	10.9398	15.4	1.393227	0.9995	-17.45125	Homo sapiens (Human)	POU3F2	BRN2 OCT7 OTF7
P20265_PF00046_356	P20265	P20265_V397P	KKRTSIEVSVKGALESHFLKCPKPSAQEITSLADSLQLEKEPVRVWFCNRRQKEKR	0.019238	0.02980407	-0.8694496	0.2317623	-15.15453	6.575603	-1.66	1.50259	-4.83	10.51	-0.047	12.09637	15.4	2.02691	0.9999	-17.87837	Homo sapiens (Human)	POU3F2	BRN2 OCT7 OTF7
P20265_PF00046_356	P20265	P20265_V397Q	KKRTSIEVSVKGALESHFLKCPKPSAQEITSLADSLQLEKEQVRVWFCNRRQKEKR	0.1134997	0.02039992	-0.1364525	0.1586337	-14.27116	1.868807	-0.42	0.786576	-4.724	10.586	-0.061	10.11866	15.4	0.8091744	0.9999	-16.91467	Homo sapiens (Human)	POU3F2	BRN2 OCT7 OTF7
P20265_PF00046_356	P20265	P20265_V397R	KKRTSIEVSVKGALESHFLKCPKPSAQEITSLADSLQLEKERVRVWFCNRRQKEKR	0.08430778	0.01018576	-0.3634543	0.07920643	-13.05103	1.732392	-1.25	0.218013	-4.699	10.283	-0.058	10.63777	15.4	1.32818	0.9995	-16.17811	Homo sapiens (Human)	POU3F2	BRN2 OCT7 OTF7
P20265_PF00046_356	P20265	P20265_V397S	KKRTSIEVSVKGALESHFLKCPKPSAQEITSLADSLQLEKESVRVWFCNRRQKEKR	0.1080567	0.01464855	-0.1787784	0.11391	-12.92943	2.803346	-1.72	1.50639	-4.646	10.62	-0.046	8.924843	15.4	1.016026	0.9993	-15.5194	Homo sapiens (Human)	POU3F2	BRN2 OCT7 OTF7
P20265_PF00046_356	P20265	P20265_V397T	KKRTSIEVSVKGALESHFLKCPKPSAQEITSLADSLQLEKETVRVWFCNRRQKEKR	0.1285096	0.01505529	-0.01973216	0.1170729	-11.70767	1.487359	-1	1.5157	-4.294	7.943	-0.032	6.647041	15.4	0.4001359	0.9945	-13.94997	Homo sapiens (Human)	POU3F2	BRN2 OCT7 OTF7
P20265_PF00046_356	P20265	P20265_V397W	KKRTSIEVSVKGALESHFLKCPKPSAQEITSLADSLQLEKEWVRVWFCNRRQKEKR	0.1121949	0.01202897	-0.1465985	0.09353963	-16.79922	0.7588774	-1.47	1.90285	-4.972	10.401	-0.058	12.0669	15.4	1.009306	1	-19.65183	Homo sapiens (Human)	POU3F2	BRN2 OCT7 OTF7
P20265_PF00046_356	P20265	P20265_V397Y	KKRTSIEVSVKGALESHFLKCPKPSAQEITSLADSLQLEKEYVRVWFCNRRQKEKR	0.1374522	0.0251336	0.04980698	0.1954437	-15.78281	1.587781	-0.12	0.778534	-4.88	10.079	-0.038	12.87252	15.4	1.032618	0.9999	-18.73604	Homo sapiens (Human)	POU3F2	BRN2 OCT7 OTF7
P20265_PF00046_356	P20265	P20265_V398*	KKRTSIEVSVKGALESHFLKCPKPSAQEITSLADSLQLEKEV*RVWFCNRRQKEKR	0.01997114	0.01824581	-0.8637486	0.141883	NA	NA	NA	NA	NA	NA	NA	NA	0	NA	NA	NA	Homo sapiens (Human)	POU3F2	BRN2 OCT7 OTF7
P20265_PF00046_356	P20265	P20265_V398A	KKRTSIEVSVKGALESHFLKCPKPSAQEITSLADSLQLEKEVARVWFCNRRQKEKR	0.05198454	0.01140615	-0.6148061	0.08869644	-11.13006	2.651236	-1.97	2.99435	-4.639	11.004	-0.034	8.168282	0	2.421623	0.9993	-15.4312	Homo sapiens (Human)	POU3F2	BRN2 OCT7 OTF7
P20265_PF00046_356	P20265	P20265_V398C	KKRTSIEVSVKGALESHFLKCPKPSAQEITSLADSLQLEKEVCRVWFCNRRQKEKR	0.06064646	0.01880017	-0.5474494	0.1461938	-13.526	2.43503	-1.29	2.94705	-4.802	10.697	-0.05	10.99513	0	1.682018	0.9988	-16.98579	Homo sapiens (Human)	POU3F2	BRN2 OCT7 OTF7
P20265_PF00046_356	P20265	P20265_V398D	KKRTSIEVSVKGALESHFLKCPKPSAQEITSLADSLQLEKEVDRVWFCNRRQKEKR	0.007838252	0.02411381	-0.9580963	0.1875137	-14.97433	4.255244	-3.25	4.48673	-4.982	10.254	-0.163	12.12089	0	3.303113	1	-19.7868	Homo sapiens (Human)	POU3F2	BRN2 OCT7 OTF7
P20265_PF00046_356	P20265	P20265_V398E	KKRTSIEVSVKGALESHFLKCPKPSAQEITSLADSLQLEKEVERVWFCNRRQKEKR	0.001309511	0.02165668	-1.008865	0.1684066	-13.91991	4.289166	-3.05	6.63552	-4.934	10.696	-0.136	12.10142	0	3.272062	0.9999	-19.07682	Homo sapiens (Human)	POU3F2	BRN2 OCT7 OTF7
P20265_PF00046_356	P20265	P20265_V398F	KKRTSIEVSVKGALESHFLKCPKPSAQEITSLADSLQLEKEVFRVWFCNRRQKEKR	0.0268298	0.02044163	-0.8104143	0.1589581	-13.05414	4.256969	-2.09	8.80565	-4.87	10.703	-0.042	11.77567	0	2.446591	0.9998	-18.21135	Homo sapiens (Human)	POU3F2	BRN2 OCT7 OTF7
P20265_PF00046_356	P20265	P20265_V398G	KKRTSIEVSVKGALESHFLKCPKPSAQEITSLADSLQLEKEVGRVWFCNRRQKEKR	0.01453237	0.016002	-0.9060415	0.1244347	-12.84179	4.721816	-3.49	5.01203	-4.848	11.083	-0.109	10.7681	0	3.417031	0.9988	-17.50029	Homo sapiens (Human)	POU3F2	BRN2 OCT7 OTF7
P20265_PF00046_356	P20265	P20265_V398H	KKRTSIEVSVKGALESHFLKCPKPSAQEITSLADSLQLEKEVHRVWFCNRRQKEKR	0.01047717	0.02584524	-0.9375756	0.2009776	-16.63713	4.319637	-3.36	8.22837	-5.184	10.692	-0.102	12.28751	0	3.437331	1	-21.61004	Homo sapiens (Human)	POU3F2	BRN2 OCT7 OTF7
P20265_PF00046_356	P20265	P20265_V398I	KKRTSIEVSVKGALESHFLKCPKPSAQEITSLADSLQLEKEVIRVWFCNRRQKEKR	0.105731	0.01525226	-0.1968634	0.1186046	-5.429252	0.6006313	-0.57	0.176338	-3.724	5.305	-0.015	3.505829	0	0.09786272	0.8302	-8.138014	Homo sapiens (Human)	POU3F2	BRN2 OCT7 OTF7
P20265_PF00046_356	P20265	P20265_V398K	KKRTSIEVSVKGALESHFLKCPKPSAQEITSLADSLQLEKEVKRVWFCNRRQKEKR	0.01418432	0.03870861	-0.9087481	0.3010057	-13.77326	7.018601	-3.14	7.32257	-5.033	10.684	-0.126	12.05769	0	3.407037	1	-19.82553	Homo sapiens (Human)	POU3F2	BRN2 OCT7 OTF7
P20265_PF00046_356	P20265	P20265_V398L	KKRTSIEVSVKGALESHFLKCPKPSAQEITSLADSLQLEKEVLRVWFCNRRQKEKR	0.08467474	0.008710523	-0.3606008	0.06773473	-9.324639	1.633299	-0.62	-0.997164	-4.549	10.38	-0.024	6.929817	0	0.9327254	0.9991	-14.49876	Homo sapiens (Human)	POU3F2	BRN2 OCT7 OTF7
P20265_PF00046_356	P20265	P20265_V398M	KKRTSIEVSVKGALESHFLKCPKPSAQEITSLADSLQLEKEVMRVWFCNRRQKEKR	0.009635132	0.02083027	-0.9441234	0.1619802	-11.22143	2.65192	-1.35	2.09243	-4.619	10.161	-0.023	10.85507	0	1.904602	0.9997	-15.75001	Homo sapiens (Human)	POU3F2	BRN2 OCT7 OTF7
P20265_PF00046_356	P20265	P20265_V398N	KKRTSIEVSVKGALESHFLKCPKPSAQEITSLADSLQLEKEVNRVWFCNRRQKEKR	0.01675914	0.04348888	-0.8887257	0.338178	-14.8579	2.882332	-2.96	3.52245	-4.998	10.57	-0.108	11.27634	0	3.390151	0.9999	-19.28236	Homo sapiens (Human)	POU3F2	BRN2 OCT7 OTF7
P20265_PF00046_356	P20265	P20265_V398P	KKRTSIEVSVKGALESHFLKCPKPSAQEITSLADSLQLEKEVPRVWFCNRRQKEKR	0.01644775	0.02159059	-0.8911471	0.1678927	-13.47997	7.867785	-2.82	3.21621	-4.915	10.666	-0.137	12.39298	0	3.004192	0.9995	-18.49229	Homo sapiens (Human)	POU3F2	BRN2 OCT7 OTF7
P20265_PF00046_356	P20265	P20265_V398Q	KKRTSIEVSVKGALESHFLKCPKPSAQEITSLADSLQLEKEVQRVWFCNRRQKEKR	0.01824323	0.02436082	-0.8771852	0.1894345	-15.41218	3.465409	-2.52	3.94953	-5.088	10.874	-0.103	12.05454	0	3.306294	0.9998	-20.19794	Homo sapiens (Human)	POU3F2	BRN2 OCT7 OTF7
P20265_PF00046_356	P20265	P20265_V398R	KKRTSIEVSVKGALESHFLKCPKPSAQEITSLADSLQLEKEVRRVWFCNRRQKEKR	0.008858427	0.01363524	-0.9501632	0.1060303	-13.60184	6.448155	-2.72	15.1388	-4.953	9.796	-0.122	12.16525	0	3.392838	0.9996	-19.07081	Homo sapiens (Human)	POU3F2	BRN2 OCT7 OTF7
P20265_PF00046_356	P20265	P20265_V398S	KKRTSIEVSVKGALESHFLKCPKPSAQEITSLADSLQLEKEVSRVWFCNRRQKEKR	0.004355465	0.01753551	-0.9851791	0.1363596	-12.73888	3.525275	-3.09	3.78752	-4.88	10.308	-0.063	10.64672	0	3.235067	0.9992	-17.95512	Homo sapiens (Human)	POU3F2	BRN2 OCT7 OTF7
P20265_PF00046_356	P20265	P20265_V398T	KKRTSIEVSVKGALESHFLKCPKPSAQEITSLADSLQLEKEVTRVWFCNRRQKEKR	0.02285479	0.01477716	-0.8413248	0.11491	-9.66348	2.158181	-2.44	1.73731	-4.648	10.445	-0.037	8.192192	0	2.284816	0.9972	-15.25378	Homo sapiens (Human)	POU3F2	BRN2 OCT7 OTF7
P20265_PF00046_356	P20265	P20265_V398W	KKRTSIEVSVKGALESHFLKCPKPSAQEITSLADSLQLEKEVWRVWFCNRRQKEKR	0.02912472	0.02074975	-0.7925686	0.1613541	-16.3848	6.57047	-3.11	17.5341	-5.112	10.099	-0.084	12.19469	0	2.737063	1	-21.1028	Homo sapiens (Human)	POU3F2	BRN2 OCT7 OTF7
P20265_PF00046_356	P20265	P20265_V398Y	KKRTSIEVSVKGALESHFLKCPKPSAQEITSLADSLQLEKEVYRVWFCNRRQKEKR	0.008185128	0.02503523	-0.9553989	0.1946788	-16.40464	5.739223	-2.77	12.9444	-5.091	9.931	-0.066	11.95799	0	2.887301	1	-21.12435	Homo sapiens (Human)	POU3F2	BRN2 OCT7 OTF7
P20265_PF00046_356	P20265	P20265_V400*	KKRTSIEVSVKGALESHFLKCPKPSAQEITSLADSLQLEKEVVR*WFCNRRQKEKR	0.04556994	0.01747455	-0.6646873	0.1358855	NA	NA	NA	NA	NA	NA	NA	NA	38.4	NA	NA	NA	Homo sapiens (Human)	POU3F2	BRN2 OCT7 OTF7
P20265_PF00046_356	P20265	P20265_V400A	KKRTSIEVSVKGALESHFLKCPKPSAQEITSLADSLQLEKEVVRAWFCNRRQKEKR	0.1399256	0.01031904	0.06904043	0.0802429	-12.61846	0.7860099	0.24	0.145033	-4.621	10.573	-0.03	7.974998	38.4	-0.3640208	0.9999	-15.42091	Homo sapiens (Human)	POU3F2	BRN2 OCT7 OTF7
P20265_PF00046_356	P20265	P20265_V400C	KKRTSIEVSVKGALESHFLKCPKPSAQEITSLADSLQLEKEVVRCWFCNRRQKEKR	0.09327	0.01511019	-0.2937623	0.1174998	-14.91668	1.406877	0.2	0.28574	-4.764	10.483	-0.113	10.59502	38.4	-0.4207258	0.9998	-16.43815	Homo sapiens (Human)	POU3F2	BRN2 OCT7 OTF7
P20265_PF00046_356	P20265	P20265_V400D	KKRTSIEVSVKGALESHFLKCPKPSAQEITSLADSLQLEKEVVRDWFCNRRQKEKR	0.1401008	0.01005226	0.0704031	0.07816833	-14.98448	0.8880009	0.17	0.547651	-4.98	9.891	-0.082	11.01907	38.4	-0.3171222	1	-19.45605	Homo sapiens (Human)	POU3F2	BRN2 OCT7 OTF7
P20265_PF00046_356	P20265	P20265_V400E	KKRTSIEVSVKGALESHFLKCPKPSAQEITSLADSLQLEKEVVREWFCNRRQKEKR	0.1256382	0.01330874	-0.04206095	0.1034913	-15.13705	0.5426167	0.3	-0.315037	-4.977	10.736	-0.082	11.33318	38.4	-0.466755	0.9999	-18.91527	Homo sapiens (Human)	POU3F2	BRN2 OCT7 OTF7
P20265_PF00046_356	P20265	P20265_V400F	KKRTSIEVSVKGALESHFLKCPKPSAQEITSLADSLQLEKEVVRFWFCNRRQKEKR	0.1086032	0.01214747	-0.1745288	0.09446113	-12.22423	0.4125354	0.19	-0.480621	-4.696	10.395	-0.03	9.144844	38.4	-0.05010939	0.9997	-15.86501	Homo sapiens (Human)	POU3F2	BRN2 OCT7 OTF7
P20265_PF00046_356	P20265	P20265_V400G	KKRTSIEVSVKGALESHFLKCPKPSAQEITSLADSLQLEKEVVRGWFCNRRQKEKR	0.1248503	0.01176985	-0.04818768	0.09152464	-13.57119	1.744525	-0.75	1.03585	-4.838	10.762	-0.055	9.153534	38.4	0.2246537	0.9983	-17.08224	Homo sapiens (Human)	POU3F2	BRN2 OCT7 OTF7
P20265_PF00046_356	P20265	P20265_V400H	KKRTSIEVSVKGALESHFLKCPKPSAQEITSLADSLQLEKEVVRHWFCNRRQKEKR	0.142467	0.01494	0.08880314	0.1161764	-16.87883	0.5148384	0.04	0.842691	-5.114	10.066	-0.061	8.234451	38.4	-0.1363823	1	-21.07776	Homo sapiens (Human)	POU3F2	BRN2 OCT7 OTF7
P20265_PF00046_356	P20265	P20265_V400I	KKRTSIEVSVKGALESHFLKCPKPSAQEITSLADSLQLEKEVVRIWFCNRRQKEKR	0.1323455	0.0153787	0.0100964	0.1195878	-7.530332	-0.0902265	0.32	-0.373004	-4.15	8.339	-0.015	3.926064	38.4	-0.08345044	0.987	-11.25161	Homo sapiens (Human)	POU3F2	BRN2 OCT7 OTF7
P20265_PF00046_356	P20265	P20265_V400K	KKRTSIEVSVKGALESHFLKCPKPSAQEITSLADSLQLEKEVVRKWFCNRRQKEKR	0.1237214	0.01330919	-0.05696603	0.1034949	-14.28284	0.5314895	0.16	-0.278923	-5.084	11.13	-0.067	10.07709	38.4	-0.2590299	0.9999	-19.42616	Homo sapiens (Human)	POU3F2	BRN2 OCT7 OTF7
P20265_PF00046_356	P20265	P20265_V400L	KKRTSIEVSVKGALESHFLKCPKPSAQEITSLADSLQLEKEVVRLWFCNRRQKEKR	0.1268582	0.0107507	-0.03257427	0.08359955	-13.01187	-0.1464755	0.25	-0.0929894	-4.746	10.634	-0.025	9.670647	38.4	-0.3190519	0.9999	-15.84456	Homo sapiens (Human)	POU3F2	BRN2 OCT7 OTF7
P20265_PF00046_356	P20265	P20265_V400M	KKRTSIEVSVKGALESHFLKCPKPSAQEITSLADSLQLEKEVVRMWFCNRRQKEKR	0.1180271	0.02291583	-0.101246	0.1781979	-13.32207	0.440296	0.29	-1.2012	-4.726	10.502	-0.023	7.773712	38.4	-0.2935027	0.9999	-16.48499	Homo sapiens (Human)	POU3F2	BRN2 OCT7 OTF7
P20265_PF00046_356	P20265	P20265_V400N	KKRTSIEVSVKGALESHFLKCPKPSAQEITSLADSLQLEKEVVRNWFCNRRQKEKR	0.1302722	0.01453409	-0.006025769	0.1130199	-12.91571	0.7841418	0.11	-0.00295369	-4.856	9.944	-0.074	8.135277	38.4	-0.235684	0.9997	-17.75912	Homo sapiens (Human)	POU3F2	BRN2 OCT7 OTF7
P20265_PF00046_356	P20265	P20265_V400P	KKRTSIEVSVKGALESHFLKCPKPSAQEITSLADSLQLEKEVVRPWFCNRRQKEKR	0.03020588	0.01640364	-0.7841613	0.1275579	-16.58219	7.781203	-0.4	4.45826	-4.948	10.155	-0.086	11.61146	38.4	1.850096	0.9998	-18.91231	Homo sapiens (Human)	POU3F2	BRN2 OCT7 OTF7
P20265_PF00046_356	P20265	P20265_V400Q	KKRTSIEVSVKGALESHFLKCPKPSAQEITSLADSLQLEKEVVRQWFCNRRQKEKR	0.1388274	0.01397974	0.06050072	0.1087092	-16.67427	0.7027066	0.26	-0.142012	-5.124	10.925	-0.064	12.32391	38.4	-0.4089088	0.9999	-20.21738	Homo sapiens (Human)	POU3F2	BRN2 OCT7 OTF7
P20265_PF00046_356	P20265	P20265_V400R	KKRTSIEVSVKGALESHFLKCPKPSAQEITSLADSLQLEKEVVRRWFCNRRQKEKR	0.09331699	0.01158565	-0.2933969	0.0900923	-14.50934	0.2642794	0.18	0.237473	-5.018	10.166	-0.068	10.47453	38.4	-0.2149509	0.999	-18.89631	Homo sapiens (Human)	POU3F2	BRN2 OCT7 OTF7
P20265_PF00046_356	P20265	P20265_V400S	KKRTSIEVSVKGALESHFLKCPKPSAQEITSLADSLQLEKEVVRSWFCNRRQKEKR	0.1434725	0.009725179	0.09662177	0.07562489	-14.00831	1.204624	-0.17	0.291274	-4.901	10.424	-0.055	10.10245	38.4	-0.1924842	0.9992	-17.90814	Homo sapiens (Human)	POU3F2	BRN2 OCT7 OTF7
P20265_PF00046_356	P20265	P20265_V400T	KKRTSIEVSVKGALESHFLKCPKPSAQEITSLADSLQLEKEVVRTWFCNRRQKEKR	0.131196	0.01129939	0.00115723	0.08786628	-11.73691	0.7598479	0.2	0.687222	-4.668	10.744	-0.032	7.192642	38.4	-0.1100577	0.9992	-15.12836	Homo sapiens (Human)	POU3F2	BRN2 OCT7 OTF7
P20265_PF00046_356	P20265	P20265_V400W	KKRTSIEVSVKGALESHFLKCPKPSAQEITSLADSLQLEKEVVRWWFCNRRQKEKR	0.1261535	0.01832673	-0.03805392	0.1425122	-16.14139	-0.06991169	0.12	0.163003	-4.94	10.656	-0.062	11.43117	38.4	-0.09726465	1	-18.10147	Homo sapiens (Human)	POU3F2	BRN2 OCT7 OTF7
P20265_PF00046_356	P20265	P20265_V400Y	KKRTSIEVSVKGALESHFLKCPKPSAQEITSLADSLQLEKEVVRYWFCNRRQKEKR	0.1114968	0.01450002	-0.1520272	0.112755	-15.20239	0.4341832	0.19	-0.290626	-5.005	10.784	-0.045	9.215897	38.4	-0.03402776	0.9997	-18.97675	Homo sapiens (Human)	POU3F2	BRN2 OCT7 OTF7
P20265_PF00046_356	P20265	P20265_V363*	KKRTSIE*SVKGALESHFLKCPKPSAQEITSLADSLQLEKEVVRVWFCNRRQKEKR	0.05072875	0.02256782	-0.6245714	0.1754918	NA	NA	NA	NA	NA	NA	NA	NA	88.1	NA	NA	NA	Homo sapiens (Human)	POU3F2	BRN2 OCT7 OTF7
P20265_PF00046_356	P20265	P20265_V363A	KKRTSIEASVKGALESHFLKCPKPSAQEITSLADSLQLEKEVVRVWFCNRRQKEKR	0.1570551	0.01468897	0.202243	0.1142243	-4.066105	0.190634	0.03	-0.332488	-3.899	5.997	-0.021	-1.201195	88.1	-0.2062792	0.994	-11.38137	Homo sapiens (Human)	POU3F2	BRN2 OCT7 OTF7
P20265_PF00046_356	P20265	P20265_V363C	KKRTSIECSVKGALESHFLKCPKPSAQEITSLADSLQLEKEVVRVWFCNRRQKEKR	0.08893563	0.01870609	-0.3274672	0.1454622	-8.981625	1.120515	0.03	0.107509	-4.416	9.263	-0.038	3.958305	88.1	-0.1861414	0.9969	-14.73107	Homo sapiens (Human)	POU3F2	BRN2 OCT7 OTF7
P20265_PF00046_356	P20265	P20265_V363D	KKRTSIEDSVKGALESHFLKCPKPSAQEITSLADSLQLEKEVVRVWFCNRRQKEKR	0.1228696	0.01803905	-0.0635898	0.1402752	-8.388923	-0.1757964	0.03	-0.0534908	-4.55	6.376	-0.05	0.1372986	88.1	-0.1860497	0.9978	-19.00365	Homo sapiens (Human)	POU3F2	BRN2 OCT7 OTF7
P20265_PF00046_356	P20265	P20265_V363E	KKRTSIEESVKGALESHFLKCPKPSAQEITSLADSLQLEKEVVRVWFCNRRQKEKR	0.1430561	0.0155715	0.09338376	0.121087	-7.653443	-0.3513064	0.06	-0.312227	-4.508	7.782	-0.056	1.145706	88.1	-0.1506914	0.9955	-17.48024	Homo sapiens (Human)	POU3F2	BRN2 OCT7 OTF7
P20265_PF00046_356	P20265	P20265_V363F	KKRTSIEFSVKGALESHFLKCPKPSAQEITSLADSLQLEKEVVRVWFCNRRQKEKR	0.1394381	0.02282775	0.06524995	0.177513	-9.027853	-0.0376476	0.04	-0.0328182	-4.465	9.594	-0.036	3.653282	88.1	0.1122588	0.9886	-15.55176	Homo sapiens (Human)	POU3F2	BRN2 OCT7 OTF7
P20265_PF00046_356	P20265	P20265_V363G	KKRTSIEGSVKGALESHFLKCPKPSAQEITSLADSLQLEKEVVRVWFCNRRQKEKR	0.142809	0.009581804	0.09146233	0.07450998	-6.64617	0.6406755	-0.11	0.170752	-4.197	6.78	-0.031	-0.4472885	88.1	0.07621729	0.9592	-14.23495	Homo sapiens (Human)	POU3F2	BRN2 OCT7 OTF7
P20265_PF00046_356	P20265	P20265_V363H	KKRTSIEHSVKGALESHFLKCPKPSAQEITSLADSLQLEKEVVRVWFCNRRQKEKR	0.1474564	0.01966558	0.1276015	0.1529234	-7.249926	-0.1566368	0.05	0.231768	-4.602	8.713	-0.047	2.744125	88.1	-0.00448662	0.9994	-17.51663	Homo sapiens (Human)	POU3F2	BRN2 OCT7 OTF7
P20265_PF00046_356	P20265	P20265_V363I	KKRTSIEISVKGALESHFLKCPKPSAQEITSLADSLQLEKEVVRVWFCNRRQKEKR	0.1375812	0.01321451	0.05081015	0.1027586	-5.65111	-0.07819093	0.07	-0.283546	-3.8	5.557	-0.02	2.43338	88.1	0.02990055	0.5106	-10.41426	Homo sapiens (Human)	POU3F2	BRN2 OCT7 OTF7
P20265_PF00046_356	P20265	P20265_V363K	KKRTSIEKSVKGALESHFLKCPKPSAQEITSLADSLQLEKEVVRVWFCNRRQKEKR	0.1311839	0.01458138	0.001063323	0.1133876	-6.414033	-0.1258797	0.05	-0.273859	-4.494	7.189	-0.049	0.8343048	88.1	-0.04924291	0.9981	-17.67991	Homo sapiens (Human)	POU3F2	BRN2 OCT7 OTF7
P20265_PF00046_356	P20265	P20265_V363L	KKRTSIELSVKGALESHFLKCPKPSAQEITSLADSLQLEKEVVRVWFCNRRQKEKR	0.1319684	0.01151907	0.007164115	0.08957454	-5.557603	-0.3594816	0.04	-0.260263	-4.018	6.722	-0.024	0.1642303	88.1	-0.02283418	0.9903	-12.41047	Homo sapiens (Human)	POU3F2	BRN2 OCT7 OTF7
P20265_PF00046_356	P20265	P20265_V363M	KKRTSIEMSVKGALESHFLKCPKPSAQEITSLADSLQLEKEVVRVWFCNRRQKEKR	0.1369095	0.01398546	0.04558653	0.1087537	-6.342177	0.05945944	0.06	-0.440785	-4.03	7.439	-0.023	1.309448	88.1	0.07490432	0.9813	-11.77945	Homo sapiens (Human)	POU3F2	BRN2 OCT7 OTF7
P20265_PF00046_356	P20265	P20265_V363N	KKRTSIENSVKGALESHFLKCPKPSAQEITSLADSLQLEKEVVRVWFCNRRQKEKR	0.1582529	0.02474275	0.2115576	0.1924044	-6.009777	0.1871823	0.04	0.0684914	-4.114	5.903	-0.037	-1.906753	88.1	-0.01031578	0.9792	-14.40422	Homo sapiens (Human)	POU3F2	BRN2 OCT7 OTF7
P20265_PF00046_356	P20265	P20265_V363P	KKRTSIEPSVKGALESHFLKCPKPSAQEITSLADSLQLEKEVVRVWFCNRRQKEKR	0.1463973	0.02138576	0.1193661	0.1662998	-6.682501	0.6038678	0.03	-1.54433	-4.402	7.999	-0.038	0.4526367	88.1	-0.04013056	0.9986	-16.02832	Homo sapiens (Human)	POU3F2	BRN2 OCT7 OTF7
P20265_PF00046_356	P20265	P20265_V363Q	KKRTSIEQSVKGALESHFLKCPKPSAQEITSLADSLQLEKEVVRVWFCNRRQKEKR	0.139862	0.01615717	0.0685465	0.1256413	-6.074119	0.1706631	0.09	-0.617688	-4.454	7.65	-0.046	1.539818	88.1	-0.09237421	0.9958	-16.87228	Homo sapiens (Human)	POU3F2	BRN2 OCT7 OTF7
P20265_PF00046_356	P20265	P20265_V363R	KKRTSIERSVKGALESHFLKCPKPSAQEITSLADSLQLEKEVVRVWFCNRRQKEKR	0.1373208	0.01214936	0.04878491	0.09447582	-5.825898	-0.1097884	0.05	-0.195542	-4.678	8.233	-0.044	1.225326	88.1	0.02973008	0.9972	-18.38104	Homo sapiens (Human)	POU3F2	BRN2 OCT7 OTF7
P20265_PF00046_356	P20265	P20265_V363S	KKRTSIESSVKGALESHFLKCPKPSAQEITSLADSLQLEKEVVRVWFCNRRQKEKR	0.1434422	0.01019595	0.09638659	0.07928572	-4.826406	0.2546584	0.01	0.00718536	-4.062	5.162	-0.032	-0.2468262	88.1	-0.1270126	0.9857	-14.38362	Homo sapiens (Human)	POU3F2	BRN2 OCT7 OTF7
P20265_PF00046_356	P20265	P20265_V363T	KKRTSIETSVKGALESHFLKCPKPSAQEITSLADSLQLEKEVVRVWFCNRRQKEKR	0.1325127	0.01360196	0.01139656	0.1057715	-2.348287	0.2369484	0.05	0.0531618	-3.681	4.322	-0.026	-0.7266388	88.1	0.02805471	0.9639	-9.977897	Homo sapiens (Human)	POU3F2	BRN2 OCT7 OTF7
P20265_PF00046_356	P20265	P20265_V363W	KKRTSIEWSVKGALESHFLKCPKPSAQEITSLADSLQLEKEVVRVWFCNRRQKEKR	0.1141743	0.01346301	-0.1312068	0.104691	-10.39416	-0.5894629	0.04	-0.0542541	-4.662	8.845	-0.066	3.254349	88.1	0.09805548	0.9998	-17.64245	Homo sapiens (Human)	POU3F2	BRN2 OCT7 OTF7
P20265_PF00046_356	P20265	P20265_V363Y	KKRTSIEYSVKGALESHFLKCPKPSAQEITSLADSLQLEKEVVRVWFCNRRQKEKR	0.1564777	0.02721828	0.1977528	0.2116547	-9.552161	-0.05465804	0.05	-0.0189343	-4.53	8.378	-0.054	4.54245	88.1	0.1657844	0.998	-16.95454	Homo sapiens (Human)	POU3F2	BRN2 OCT7 OTF7
P20265_PF00046_356	P20265	P20265_W401*	KKRTSIEVSVKGALESHFLKCPKPSAQEITSLADSLQLEKEVVRV*FCNRRQKEKR	0.003346676	0.01957919	-0.9930237	0.1522516	NA	NA	NA	NA	NA	NA	NA	NA	12.9	NA	NA	NA	Homo sapiens (Human)	POU3F2	BRN2 OCT7 OTF7
P20265_PF00046_356	P20265	P20265_W401A	KKRTSIEVSVKGALESHFLKCPKPSAQEITSLADSLQLEKEVVRVAFCNRRQKEKR	0.01121843	0.01726261	-0.9318114	0.1342375	-14.95048	4.874939	-1.93	4.18405	-5.227	11.345	-0.141	13.54105	12.9	2.333396	1	-20.08283	Homo sapiens (Human)	POU3F2	BRN2 OCT7 OTF7
P20265_PF00046_356	P20265	P20265_W401C	KKRTSIEVSVKGALESHFLKCPKPSAQEITSLADSLQLEKEVVRVCFCNRRQKEKR	0.02488123	0.04475941	-0.8255667	0.3480579	-11.19139	5.917593	-0.71	4.72189	-4.767	11.215	-0.136	12.53059	12.9	1.573409	1	-15.30119	Homo sapiens (Human)	POU3F2	BRN2 OCT7 OTF7
P20265_PF00046_356	P20265	P20265_W401D	KKRTSIEVSVKGALESHFLKCPKPSAQEITSLADSLQLEKEVVRVDFCNRRQKEKR	0.09021321	0.04845257	-0.3175325	0.3767767	-15.06028	6.36106	-2.19	4.80903	-5.271	10.948	-0.252	13.71551	12.9	2.381155	1	-21.60821	Homo sapiens (Human)	POU3F2	BRN2 OCT7 OTF7
P20265_PF00046_356	P20265	P20265_W401E	KKRTSIEVSVKGALESHFLKCPKPSAQEITSLADSLQLEKEVVRVEFCNRRQKEKR	0.009359867	0.02159386	-0.9462639	0.1679181	-13.99518	5.652019	-2.25	4.33134	-5.181	10.89	-0.236	13.61308	12.9	2.292095	1	-20.36375	Homo sapiens (Human)	POU3F2	BRN2 OCT7 OTF7
P20265_PF00046_356	P20265	P20265_W401F	KKRTSIEVSVKGALESHFLKCPKPSAQEITSLADSLQLEKEVVRVFFCNRRQKEKR	0.08056342	0.01880772	-0.3925712	0.1462525	-12.38985	1.320856	-0.59	1.43168	-4.848	11.658	-0.059	11.35556	12.9	1.409413	0.9905	-16.48377	Homo sapiens (Human)	POU3F2	BRN2 OCT7 OTF7
P20265_PF00046_356	P20265	P20265_W401G	KKRTSIEVSVKGALESHFLKCPKPSAQEITSLADSLQLEKEVVRVGFCNRRQKEKR	0.0127086	0.01351846	-0.9202235	0.1051222	-11.90228	7.003417	-2.01	5.78195	-4.921	10.982	-0.196	12.55773	12.9	2.449568	0.9998	-17.50412	Homo sapiens (Human)	POU3F2	BRN2 OCT7 OTF7
P20265_PF00046_356	P20265	P20265_W401H	KKRTSIEVSVKGALESHFLKCPKPSAQEITSLADSLQLEKEVVRVHFCNRRQKEKR	0.01184252	0.03003865	-0.9269583	0.2335864	-14.0434	3.381967	-0.83	4.04452	-5.074	10.664	-0.094	13.4901	12.9	2.46175	0.9999	-19.3084	Homo sapiens (Human)	POU3F2	BRN2 OCT7 OTF7
P20265_PF00046_356	P20265	P20265_W401I	KKRTSIEVSVKGALESHFLKCPKPSAQEITSLADSLQLEKEVVRVIFCNRRQKEKR	0.01115669	0.0240304	-0.9322915	0.1868651	-13.85487	5.129374	-1.18	3.73324	-5.066	10.777	-0.127	13.4507	12.9	1.850931	1	-18.18724	Homo sapiens (Human)	POU3F2	BRN2 OCT7 OTF7
P20265_PF00046_356	P20265	P20265_W401K	KKRTSIEVSVKGALESHFLKCPKPSAQEITSLADSLQLEKEVVRVKFCNRRQKEKR	0.02243007	0.02317229	-0.8446275	0.1801922	-12.81504	5.621838	-1.98	4.21176	-5.139	10.787	-0.173	13.31135	12.9	2.746145	1	-19.54587	Homo sapiens (Human)	POU3F2	BRN2 OCT7 OTF7
P20265_PF00046_356	P20265	P20265_W401L	KKRTSIEVSVKGALESHFLKCPKPSAQEITSLADSLQLEKEVVRVLFCNRRQKEKR	0.01093614	0.01169498	-0.9340065	0.09094248	-12.27002	4.680612	-0.96	2.47963	-4.882	10.646	-0.116	13.17157	12.9	1.724316	0.9997	-17.4625	Homo sapiens (Human)	POU3F2	BRN2 OCT7 OTF7
P20265_PF00046_356	P20265	P20265_W401M	KKRTSIEVSVKGALESHFLKCPKPSAQEITSLADSLQLEKEVVRVMFCNRRQKEKR	0.01243872	0.01793497	-0.9223221	0.1394658	-14.93441	4.396737	-1.2	2.37959	-5.15	10.412	-0.112	13.63927	12.9	1.728815	1	-20.24398	Homo sapiens (Human)	POU3F2	BRN2 OCT7 OTF7
P20265_PF00046_356	P20265	P20265_W401N	KKRTSIEVSVKGALESHFLKCPKPSAQEITSLADSLQLEKEVVRVNFCNRRQKEKR	0.01583054	0.0385915	-0.8959467	0.3000951	-13.68151	5.431844	-1.84	5.03833	-5.168	10.937	-0.171	13.64796	12.9	2.605834	1	-19.93554	Homo sapiens (Human)	POU3F2	BRN2 OCT7 OTF7
P20265_PF00046_356	P20265	P20265_W401P	KKRTSIEVSVKGALESHFLKCPKPSAQEITSLADSLQLEKEVVRVPFCNRRQKEKR	0.004274923	0.01904664	-0.9858054	0.1481104	-14.84134	10.03797	-2.23	9.13642	-5.163	11.024	-0.312	12.65212	12.9	2.634013	1	-19.91603	Homo sapiens (Human)	POU3F2	BRN2 OCT7 OTF7
P20265_PF00046_356	P20265	P20265_W401Q	KKRTSIEVSVKGALESHFLKCPKPSAQEITSLADSLQLEKEVVRVQFCNRRQKEKR	0.03080103	0.02066826	-0.7795333	0.1607205	-14.37289	5.315525	-2.3	3.51802	-5.15	10.975	-0.142	13.66412	12.9	2.401167	1	-20.03164	Homo sapiens (Human)	POU3F2	BRN2 OCT7 OTF7
P20265_PF00046_356	P20265	P20265_W401R	KKRTSIEVSVKGALESHFLKCPKPSAQEITSLADSLQLEKEVVRVRFCNRRQKEKR	0.02746775	0.01081024	-0.8054535	0.0840625	-11.08333	4.890152	-2.02	4.52408	-4.767	10.4	-0.132	12.78373	12.9	2.754046	1	-16.45402	Homo sapiens (Human)	POU3F2	BRN2 OCT7 OTF7
P20265_PF00046_356	P20265	P20265_W401S	KKRTSIEVSVKGALESHFLKCPKPSAQEITSLADSLQLEKEVVRVSFCNRRQKEKR	0.04133757	0.01307988	-0.6975991	0.1017117	-11.42027	6.042053	-1.82	4.84373	-4.841	11.054	-0.149	11.99648	12.9	2.339859	0.9999	-16.32762	Homo sapiens (Human)	POU3F2	BRN2 OCT7 OTF7
P20265_PF00046_356	P20265	P20265_W401T	KKRTSIEVSVKGALESHFLKCPKPSAQEITSLADSLQLEKEVVRVTFCNRRQKEKR	0.007878888	0.02254807	-0.9577803	0.1753382	-14.28576	5.496357	-2.06	4.54527	-5.176	10.722	-0.147	12.72524	12.9	2.479188	0.9999	-20.16605	Homo sapiens (Human)	POU3F2	BRN2 OCT7 OTF7
P20265_PF00046_356	P20265	P20265_W401V	KKRTSIEVSVKGALESHFLKCPKPSAQEITSLADSLQLEKEVVRVVFCNRRQKEKR	0.01109388	0.01556751	-0.9327799	0.121056	-14.00539	4.876798	-1.56	4.13985	-5.095	10.475	-0.127	13.52776	12.9	1.915377	1	-19.32707	Homo sapiens (Human)	POU3F2	BRN2 OCT7 OTF7
P20265_PF00046_356	P20265	P20265_W401Y	KKRTSIEVSVKGALESHFLKCPKPSAQEITSLADSLQLEKEVVRVYFCNRRQKEKR	0.04767018	0.03097104	-0.6483555	0.2408368	-12.5216	1.628723	-0.71	2.09685	-4.888	10.707	-0.055	11.90728	12.9	1.27236	0.9962	-17.13972	Homo sapiens (Human)	POU3F2	BRN2 OCT7 OTF7
P20265_PF00046_356	P20265	P20265_NANANA	KKRTSIEVSVKGALESHFLKCPKPSAQEITSLADSLQLEKEVVRVWFCNRRQKEKR	0.1310471	0.005031517	0	0.03912606	-2.747512	0.6220244	0.01	NA	-2.561	-1.854	0.007	NA	57.5	NA	NA	NA	Homo sapiens (Human)	POU3F2	BRN2 OCT7 OTF7
P20265_PF00157_262	P20265	P20265_A274*	EDTPTSDDLEQF*KQFKQRRIKLGFTQADVGLALGTLYGNVFSQTTICRFEALQLSFKNMCKLKPLLNKWLEEADSS	0.01556356	0.03546374	-0.8249996	0.2717927	NA	NA	NA	NA	NA	NA	NA	NA	2.1	NA	NA	NA	Homo sapiens (Human)	POU3F2	BRN2 OCT7 OTF7
P20265_PF00157_262	P20265	P20265_A274C	EDTPTSDDLEQFCKQFKQRRIKLGFTQADVGLALGTLYGNVFSQTTICRFEALQLSFKNMCKLKPLLNKWLEEADSS	0.1028973	0.006289669	-0.1556777	0.04820377	-11.89124	2.026031	-0.48	0.521774	-4.67	9.893	-0.035	6.117218	2.1	0.5086886	0.9956	-16.21276	Homo sapiens (Human)	POU3F2	BRN2 OCT7 OTF7
P20265_PF00157_262	P20265	P20265_A274D	EDTPTSDDLEQFDKQFKQRRIKLGFTQADVGLALGTLYGNVFSQTTICRFEALQLSFKNMCKLKPLLNKWLEEADSS	0.0103242	0.01826699	-0.8651539	0.1399975	-12.47427	3.89297	-2.06	5.74232	-4.888	10.037	-0.044	6.642807	2.1	2.367285	1	-18.62535	Homo sapiens (Human)	POU3F2	BRN2 OCT7 OTF7
P20265_PF00157_262	P20265	P20265_A274E	EDTPTSDDLEQFEKQFKQRRIKLGFTQADVGLALGTLYGNVFSQTTICRFEALQLSFKNMCKLKPLLNKWLEEADSS	0.03907327	0.01422746	-0.6448221	0.1090387	-11.11336	4.557273	-1.46	4.98916	-4.868	10.565	-0.037	6.710083	2.1	1.90039	0.9998	-18.38659	Homo sapiens (Human)	POU3F2	BRN2 OCT7 OTF7
P20265_PF00157_262	P20265	P20265_A274F	EDTPTSDDLEQFFKQFKQRRIKLGFTQADVGLALGTLYGNVFSQTTICRFEALQLSFKNMCKLKPLLNKWLEEADSS	0.01361631	0.02558734	-0.8399233	0.1961003	-14.18667	3.079979	-1.27	4.64273	-5.054	10.323	-0.072	6.77121	2.1	1.167559	0.9998	-19.98237	Homo sapiens (Human)	POU3F2	BRN2 OCT7 OTF7
P20265_PF00157_262	P20265	P20265_A274G	EDTPTSDDLEQFGKQFKQRRIKLGFTQADVGLALGTLYGNVFSQTTICRFEALQLSFKNMCKLKPLLNKWLEEADSS	0.04432374	0.006706836	-0.6045828	0.05140093	-7.855324	2.491527	-1.92	1.8059	-4.414	10.622	-0.021	5.404038	2.1	1.104345	0.9972	-13.10777	Homo sapiens (Human)	POU3F2	BRN2 OCT7 OTF7
P20265_PF00157_262	P20265	P20265_A274H	EDTPTSDDLEQFHKQFKQRRIKLGFTQADVGLALGTLYGNVFSQTTICRFEALQLSFKNMCKLKPLLNKWLEEADSS	0.05229033	0.01227854	-0.5435271	0.09410225	-15.19529	3.633419	-1.61	6.93396	-5.173	10.89	-0.046	6.656708	2.1	1.653738	0.9999	-21.41804	Homo sapiens (Human)	POU3F2	BRN2 OCT7 OTF7
P20265_PF00157_262	P20265	P20265_A274I	EDTPTSDDLEQFIKQFKQRRIKLGFTQADVGLALGTLYGNVFSQTTICRFEALQLSFKNMCKLKPLLNKWLEEADSS	0.1075803	0.007903927	-0.1197866	0.06057539	-12.56258	3.38477	-0.64	0.168271	-4.96	10.721	-0.043	4.504349	2.1	0.8754112	0.9999	-18.57662	Homo sapiens (Human)	POU3F2	BRN2 OCT7 OTF7
P20265_PF00157_262	P20265	P20265_A274K	EDTPTSDDLEQFKKQFKQRRIKLGFTQADVGLALGTLYGNVFSQTTICRFEALQLSFKNMCKLKPLLNKWLEEADSS	0.04419894	0.01395151	-0.6055392	0.1069238	-12.71676	5.294344	-0.9	2.46395	-5.035	10.773	-0.054	6.642426	2.1	1.149137	1	-20.28265	Homo sapiens (Human)	POU3F2	BRN2 OCT7 OTF7
P20265_PF00157_262	P20265	P20265_A274L	EDTPTSDDLEQFLKQFKQRRIKLGFTQADVGLALGTLYGNVFSQTTICRFEALQLSFKNMCKLKPLLNKWLEEADSS	0.02424038	0.01071539	-0.7585008	0.08212237	-13.42338	3.696815	-1.34	2.41458	-4.994	10.93	-0.052	6.66629	2.1	0.9224861	0.9978	-18.83256	Homo sapiens (Human)	POU3F2	BRN2 OCT7 OTF7
P20265_PF00157_262	P20265	P20265_A274M	EDTPTSDDLEQFMKQFKQRRIKLGFTQADVGLALGTLYGNVFSQTTICRFEALQLSFKNMCKLKPLLNKWLEEADSS	0.08941586	0.01381744	-0.2589985	0.1058963	-14.24831	3.356813	-0.82	-0.21228	-4.99	10.421	-0.046	6.626343	2.1	0.7500572	0.9999	-19.31078	Homo sapiens (Human)	POU3F2	BRN2 OCT7 OTF7
P20265_PF00157_262	P20265	P20265_A274N	EDTPTSDDLEQFNKQFKQRRIKLGFTQADVGLALGTLYGNVFSQTTICRFEALQLSFKNMCKLKPLLNKWLEEADSS	-0.01637028	0.03674562	-1.069739	0.281617	-13.76029	2.901313	-2.05	2.35686	-5.059	11.003	-0.036	6.63913	2.1	1.78286	0.9999	-19.67318	Homo sapiens (Human)	POU3F2	BRN2 OCT7 OTF7
P20265_PF00157_262	P20265	P20265_A274P	EDTPTSDDLEQFPKQFKQRRIKLGFTQADVGLALGTLYGNVFSQTTICRFEALQLSFKNMCKLKPLLNKWLEEADSS	0.02781821	0.01077934	-0.7310805	0.08261247	-12.0245	7.926704	-1.32	4.39793	-4.804	11.035	-0.053	6.581192	2.1	1.877973	0.9997	-17.14905	Homo sapiens (Human)	POU3F2	BRN2 OCT7 OTF7
P20265_PF00157_262	P20265	P20265_A274Q	EDTPTSDDLEQFQKQFKQRRIKLGFTQADVGLALGTLYGNVFSQTTICRFEALQLSFKNMCKLKPLLNKWLEEADSS	0.02801373	0.01613441	-0.729582	0.1236535	-13.87737	3.857283	-0.82	2.57888	-5.033	10.703	-0.037	6.745209	2.1	1.296763	0.999	-20.09989	Homo sapiens (Human)	POU3F2	BRN2 OCT7 OTF7
P20265_PF00157_262	P20265	P20265_A274R	EDTPTSDDLEQFRKQFKQRRIKLGFTQADVGLALGTLYGNVFSQTTICRFEALQLSFKNMCKLKPLLNKWLEEADSS	0.05463048	0.005884145	-0.5255923	0.04509585	-11.48932	4.362555	-1.66	1.94053	-4.95	10.799	-0.054	6.439255	2.1	1.12411	0.9978	-19.20978	Homo sapiens (Human)	POU3F2	BRN2 OCT7 OTF7
P20265_PF00157_262	P20265	P20265_A274S	EDTPTSDDLEQFSKQFKQRRIKLGFTQADVGLALGTLYGNVFSQTTICRFEALQLSFKNMCKLKPLLNKWLEEADSS	0.08750987	0.005287884	-0.273606	0.04052614	-8.465208	1.855832	-0.61	0.560294	-3.923	5.599	-0.016	4.35675	2.1	0.6694608	0.9581	-11.06638	Homo sapiens (Human)	POU3F2	BRN2 OCT7 OTF7
P20265_PF00157_262	P20265	P20265_A274T	EDTPTSDDLEQFTKQFKQRRIKLGFTQADVGLALGTLYGNVFSQTTICRFEALQLSFKNMCKLKPLLNKWLEEADSS	0.08999879	0.006905586	-0.254531	0.05292414	-10.17716	2.180223	-0.73	1.33715	-4.569	10.844	-0.019	4.759354	2.1	1.015951	0.9996	-14.63666	Homo sapiens (Human)	POU3F2	BRN2 OCT7 OTF7
P20265_PF00157_262	P20265	P20265_A274V	EDTPTSDDLEQFVKQFKQRRIKLGFTQADVGLALGTLYGNVFSQTTICRFEALQLSFKNMCKLKPLLNKWLEEADSS	0.1175207	0.00444506	-0.04360427	0.03406676	-10.71797	2.063474	-0.96	1.09076	-4.586	10.246	-0.032	3.240387	2.1	0.731993	0.9998	-15.13929	Homo sapiens (Human)	POU3F2	BRN2 OCT7 OTF7
P20265_PF00157_262	P20265	P20265_A274W	EDTPTSDDLEQFWKQFKQRRIKLGFTQADVGLALGTLYGNVFSQTTICRFEALQLSFKNMCKLKPLLNKWLEEADSS	0.004039984	0.01882633	-0.9133159	0.1442842	-14.87204	3.78923	-1.43	7.51026	-5.15	10.457	-0.105	6.702148	2.1	1.453153	0.9999	-21.23447	Homo sapiens (Human)	POU3F2	BRN2 OCT7 OTF7
P20265_PF00157_262	P20265	P20265_A274Y	EDTPTSDDLEQFYKQFKQRRIKLGFTQADVGLALGTLYGNVFSQTTICRFEALQLSFKNMCKLKPLLNKWLEEADSS	0.01296538	0.02206866	-0.844912	0.1691333	-14.95237	3.509822	-1.48	5.34066	-5.082	10.031	-0.068	6.728516	2.1	1.440834	0.9998	-20.76159	Homo sapiens (Human)	POU3F2	BRN2 OCT7 OTF7
P20265_PF00157_262	P20265	P20265_A289*	EDTPTSDDLEQFAKQFKQRRIKLGFTQ*DVGLALGTLYGNVFSQTTICRFEALQLSFKNMCKLKPLLNKWLEEADSS	-0.01286955	0.02802667	-1.04291	0.2147953	NA	NA	NA	NA	NA	NA	NA	NA	41.9	NA	NA	NA	Homo sapiens (Human)	POU3F2	BRN2 OCT7 OTF7
P20265_PF00157_262	P20265	P20265_A289C	EDTPTSDDLEQFAKQFKQRRIKLGFTQCDVGLALGTLYGNVFSQTTICRFEALQLSFKNMCKLKPLLNKWLEEADSS	0.1016334	0.006271098	-0.1653638	0.04806145	-10.05682	0.7824653	0.06	0.339558	-4.474	7.5	-0.04	4.859451	41.9	-0.1311473	0.9988	-15.89297	Homo sapiens (Human)	POU3F2	BRN2 OCT7 OTF7
P20265_PF00157_262	P20265	P20265_A289D	EDTPTSDDLEQFAKQFKQRRIKLGFTQDDVGLALGTLYGNVFSQTTICRFEALQLSFKNMCKLKPLLNKWLEEADSS	0.09946314	0.008849494	-0.1819966	0.06782218	-10.02287	0.3344749	0.12	-0.232092	-4.706	10.338	-0.036	4.099426	41.9	0.4618546	0.9998	-16.24966	Homo sapiens (Human)	POU3F2	BRN2 OCT7 OTF7
P20265_PF00157_262	P20265	P20265_A289E	EDTPTSDDLEQFAKQFKQRRIKLGFTQEDVGLALGTLYGNVFSQTTICRFEALQLSFKNMCKLKPLLNKWLEEADSS	0.1277887	0.005482414	0.03508949	0.04201701	-9.193242	-0.008876529	0.14	-0.935872	-4.624	9.073	-0.033	2.880188	41.9	-0.06809825	0.9991	-16.35181	Homo sapiens (Human)	POU3F2	BRN2 OCT7 OTF7
P20265_PF00157_262	P20265	P20265_A289F	EDTPTSDDLEQFAKQFKQRRIKLGFTQFDVGLALGTLYGNVFSQTTICRFEALQLSFKNMCKLKPLLNKWLEEADSS	0.06420809	0.01326258	-0.4521899	0.1016439	-12.79562	-0.426227	-0.03	-0.468039	-4.956	9.266	-0.052	4.142563	41.9	0.1426408	0.9987	-19.47686	Homo sapiens (Human)	POU3F2	BRN2 OCT7 OTF7
P20265_PF00157_262	P20265	P20265_A289G	EDTPTSDDLEQFAKQFKQRRIKLGFTQGDVGLALGTLYGNVFSQTTICRFEALQLSFKNMCKLKPLLNKWLEEADSS	0.1095002	0.003832309	-0.1050731	0.02937067	-3.891135	1.351517	-0.72	0.547912	-3.694	4.433	-0.036	1.272629	41.9	0.6185825	0.9639	-8.386097	Homo sapiens (Human)	POU3F2	BRN2 OCT7 OTF7
P20265_PF00157_262	P20265	P20265_A289H	EDTPTSDDLEQFAKQFKQRRIKLGFTQHDVGLALGTLYGNVFSQTTICRFEALQLSFKNMCKLKPLLNKWLEEADSS	0.1081236	0.01077148	-0.1156231	0.08255219	-13.38382	-0.1098081	-0.19	0.0388623	-4.932	9.408	-0.043	4.325104	41.9	0.09884113	0.9994	-19.61137	Homo sapiens (Human)	POU3F2	BRN2 OCT7 OTF7
P20265_PF00157_262	P20265	P20265_A289I	EDTPTSDDLEQFAKQFKQRRIKLGFTQIDVGLALGTLYGNVFSQTTICRFEALQLSFKNMCKLKPLLNKWLEEADSS	0.09971167	0.009499156	-0.1800918	0.07280116	-10.85945	-0.5959888	0.17	-0.437806	-4.9	9.981	-0.042	4.94075	41.9	-0.01276749	0.9999	-18.19018	Homo sapiens (Human)	POU3F2	BRN2 OCT7 OTF7
P20265_PF00157_262	P20265	P20265_A289K	EDTPTSDDLEQFAKQFKQRRIKLGFTQKDVGLALGTLYGNVFSQTTICRFEALQLSFKNMCKLKPLLNKWLEEADSS	0.1319933	0.007247926	0.06731325	0.05554782	-11.92036	0.2487539	0.06	-0.38715	-4.912	9.353	-0.038	3.708176	41.9	-0.1205682	0.9996	-19.46633	Homo sapiens (Human)	POU3F2	BRN2 OCT7 OTF7
P20265_PF00157_262	P20265	P20265_A289L	EDTPTSDDLEQFAKQFKQRRIKLGFTQLDVGLALGTLYGNVFSQTTICRFEALQLSFKNMCKLKPLLNKWLEEADSS	0.09759365	0.00526032	-0.1963242	0.04031489	-11.17815	-0.5499814	0.13	-0.563394	-4.864	10.068	-0.043	3.969879	41.9	-0.07330793	0.996	-17.65223	Homo sapiens (Human)	POU3F2	BRN2 OCT7 OTF7
P20265_PF00157_262	P20265	P20265_A289M	EDTPTSDDLEQFAKQFKQRRIKLGFTQMDVGLALGTLYGNVFSQTTICRFEALQLSFKNMCKLKPLLNKWLEEADSS	0.09609922	0.006318204	-0.2077775	0.04842247	-12.32712	-0.1607719	0.06	-0.90014	-4.83	9.578	-0.038	4.973511	41.9	-0.02530628	0.999	-17.57163	Homo sapiens (Human)	POU3F2	BRN2 OCT7 OTF7
P20265_PF00157_262	P20265	P20265_A289N	EDTPTSDDLEQFAKQFKQRRIKLGFTQNDVGLALGTLYGNVFSQTTICRFEALQLSFKNMCKLKPLLNKWLEEADSS	0.1207425	0.01031439	-0.018912	0.07904904	-11.12044	0.3220893	0.04	0.175992	-4.678	8.228	-0.035	4.277481	41.9	0.3363591	0.9984	-17.96304	Homo sapiens (Human)	POU3F2	BRN2 OCT7 OTF7
P20265_PF00157_262	P20265	P20265_A289P	EDTPTSDDLEQFAKQFKQRRIKLGFTQPDVGLALGTLYGNVFSQTTICRFEALQLSFKNMCKLKPLLNKWLEEADSS	0.01734298	0.01535424	-0.8113622	0.1176743	-10.71162	2.470385	0.06	-0.272366	-4.538	9.857	-0.039	4.60112	41.9	1.523351	0.9999	-14.88325	Homo sapiens (Human)	POU3F2	BRN2 OCT7 OTF7
P20265_PF00157_262	P20265	P20265_A289Q	EDTPTSDDLEQFAKQFKQRRIKLGFTQQDVGLALGTLYGNVFSQTTICRFEALQLSFKNMCKLKPLLNKWLEEADSS	0.1109821	0.005800308	-0.09371576	0.04445333	-12.09051	0.2755276	0.08	-0.411295	-4.732	8.703	-0.035	3.818161	41.9	-0.1167269	0.9964	-17.86322	Homo sapiens (Human)	POU3F2	BRN2 OCT7 OTF7
P20265_PF00157_262	P20265	P20265_A289R	EDTPTSDDLEQFAKQFKQRRIKLGFTQRDVGLALGTLYGNVFSQTTICRFEALQLSFKNMCKLKPLLNKWLEEADSS	0.1156502	0.003665763	-0.05793982	0.02809426	-11.6335	0.02244852	0.07	-0.171786	-4.879	8.952	-0.039	3.505585	41.9	-0.07394671	0.9947	-19.3665	Homo sapiens (Human)	POU3F2	BRN2 OCT7 OTF7
P20265_PF00157_262	P20265	P20265_A289S	EDTPTSDDLEQFAKQFKQRRIKLGFTQSDVGLALGTLYGNVFSQTTICRFEALQLSFKNMCKLKPLLNKWLEEADSS	0.112025	0.004770723	-0.08572292	0.03656263	-6.526332	0.5757	0.08	0.444796	-4.15	7.745	-0.024	2.54155	41.9	0.2530877	0.9396	-12.0955	Homo sapiens (Human)	POU3F2	BRN2 OCT7 OTF7
P20265_PF00157_262	P20265	P20265_A289T	EDTPTSDDLEQFAKQFKQRRIKLGFTQTDVGLALGTLYGNVFSQTTICRFEALQLSFKNMCKLKPLLNKWLEEADSS	0.09739821	0.006350649	-0.1978221	0.04867112	-9.605633	0.2075084	0.07	0.233657	-4.252	7.261	-0.025	1.810196	41.9	0.08561301	0.9973	-14.0606	Homo sapiens (Human)	POU3F2	BRN2 OCT7 OTF7
P20265_PF00157_262	P20265	P20265_A289V	EDTPTSDDLEQFAKQFKQRRIKLGFTQVDVGLALGTLYGNVFSQTTICRFEALQLSFKNMCKLKPLLNKWLEEADSS	0.09657646	0.004368383	-0.2041199	0.03347911	-10.79971	-0.5668207	0.09	-0.00725747	-4.652	9.396	-0.029	3.835251	41.9	-0.006531	0.9995	-16.67499	Homo sapiens (Human)	POU3F2	BRN2 OCT7 OTF7
P20265_PF00157_262	P20265	P20265_A289W	EDTPTSDDLEQFAKQFKQRRIKLGFTQWDVGLALGTLYGNVFSQTTICRFEALQLSFKNMCKLKPLLNKWLEEADSS	0.08399159	0.005455083	-0.3005699	0.04180754	-13.48368	-0.8212104	-0.19	-0.525901	-5.039	9.717	-0.072	4.712372	41.9	0.02200562	0.9998	-19.86758	Homo sapiens (Human)	POU3F2	BRN2 OCT7 OTF7
P20265_PF00157_262	P20265	P20265_A289Y	EDTPTSDDLEQFAKQFKQRRIKLGFTQYDVGLALGTLYGNVFSQTTICRFEALQLSFKNMCKLKPLLNKWLEEADSS	0.1079027	0.008422167	-0.1173164	0.06454716	-13.21966	-0.32151	0.02	-0.425727	-5.047	10.18	-0.053	4.795441	41.9	0.04539096	0.999	-20.03492	Homo sapiens (Human)	POU3F2	BRN2 OCT7 OTF7
P20265_PF00157_262	P20265	P20265_A294*	EDTPTSDDLEQFAKQFKQRRIKLGFTQADVGL*LGTLYGNVFSQTTICRFEALQLSFKNMCKLKPLLNKWLEEADSS	-0.0129394	0.03064515	-1.043445	0.2348632	NA	NA	NA	NA	NA	NA	NA	NA	34	NA	NA	NA	Homo sapiens (Human)	POU3F2	BRN2 OCT7 OTF7
P20265_PF00157_262	P20265	P20265_A294C	EDTPTSDDLEQFAKQFKQRRIKLGFTQADVGLCLGTLYGNVFSQTTICRFEALQLSFKNMCKLKPLLNKWLEEADSS	0.09844126	0.006692068	-0.1898282	0.05128774	-12.16805	0.8608297	0.01	0.481666	-4.686	10.888	-0.039	5.163223	34	-0.2588362	0.9942	-16.76433	Homo sapiens (Human)	POU3F2	BRN2 OCT7 OTF7
P20265_PF00157_262	P20265	P20265_A294D	EDTPTSDDLEQFAKQFKQRRIKLGFTQADVGLDLGTLYGNVFSQTTICRFEALQLSFKNMCKLKPLLNKWLEEADSS	0.08609609	0.008914901	-0.2844411	0.06832345	-12.46379	2.691988	0.01	2.99089	-4.701	9.297	-0.069	4.26976	34	0.6000812	0.9999	-18.48586	Homo sapiens (Human)	POU3F2	BRN2 OCT7 OTF7
P20265_PF00157_262	P20265	P20265_A294E	EDTPTSDDLEQFAKQFKQRRIKLGFTQADVGLELGTLYGNVFSQTTICRFEALQLSFKNMCKLKPLLNKWLEEADSS	0.1008113	0.005535713	-0.1716643	0.04242549	-10.09398	2.342523	0.04	-0.148348	-4.518	9.202	-0.044	3.295471	34	0.1242502	0.9994	-16.27813	Homo sapiens (Human)	POU3F2	BRN2 OCT7 OTF7
P20265_PF00157_262	P20265	P20265_A294F	EDTPTSDDLEQFAKQFKQRRIKLGFTQADVGLFLGTLYGNVFSQTTICRFEALQLSFKNMCKLKPLLNKWLEEADSS	0.08026242	0.01085249	-0.3291501	0.08317302	-13.02971	1.236597	-0.05	2.76048	-4.91	10.528	-0.056	5.175827	34	-0.1842119	0.9964	-18.93393	Homo sapiens (Human)	POU3F2	BRN2 OCT7 OTF7
P20265_PF00157_262	P20265	P20265_A294G	EDTPTSDDLEQFAKQFKQRRIKLGFTQADVGLGLGTLYGNVFSQTTICRFEALQLSFKNMCKLKPLLNKWLEEADSS	0.08019878	0.004281164	-0.3296379	0.03281067	-9.33355	2.758981	-0.75	1.69305	-4.22	9.53	-0.036	3.792175	34	0.6940778	0.9944	-12.00092	Homo sapiens (Human)	POU3F2	BRN2 OCT7 OTF7
P20265_PF00157_262	P20265	P20265_A294H	EDTPTSDDLEQFAKQFKQRRIKLGFTQADVGLHLGTLYGNVFSQTTICRFEALQLSFKNMCKLKPLLNKWLEEADSS	0.1229307	0.009839511	-0.002141996	0.07540963	-12.11075	1.827063	-0.01	0.917309	-4.911	10.258	-0.047	4.919708	34	0.008028984	0.9983	-19.88487	Homo sapiens (Human)	POU3F2	BRN2 OCT7 OTF7
P20265_PF00157_262	P20265	P20265_A294I	EDTPTSDDLEQFAKQFKQRRIKLGFTQADVGLILGTLYGNVFSQTTICRFEALQLSFKNMCKLKPLLNKWLEEADSS	0.1052524	0.009749545	-0.1376277	0.07472013	-11.44605	0.4632367	0.22	-1.76199	-4.822	10.518	-0.038	3.842209	34	0.2588316	0.9996	-17.88638	Homo sapiens (Human)	POU3F2	BRN2 OCT7 OTF7
P20265_PF00157_262	P20265	P20265_A294K	EDTPTSDDLEQFAKQFKQRRIKLGFTQADVGLKLGTLYGNVFSQTTICRFEALQLSFKNMCKLKPLLNKWLEEADSS	0.08871447	0.00801451	-0.264374	0.06142289	-12.43442	4.559521	0.02	0.646497	-4.903	10.882	-0.048	4.731171	34	0.02274096	0.9998	-19.2032	Homo sapiens (Human)	POU3F2	BRN2 OCT7 OTF7
P20265_PF00157_262	P20265	P20265_A294L	EDTPTSDDLEQFAKQFKQRRIKLGFTQADVGLLLGTLYGNVFSQTTICRFEALQLSFKNMCKLKPLLNKWLEEADSS	0.08356073	0.005349868	-0.303872	0.04100117	-11.78042	0.3651017	0.09	-0.386928	-4.78	10.197	-0.04	4.17514	34	-0.1845385	0.9768	-18.29003	Homo sapiens (Human)	POU3F2	BRN2 OCT7 OTF7
P20265_PF00157_262	P20265	P20265_A294M	EDTPTSDDLEQFAKQFKQRRIKLGFTQADVGLMLGTLYGNVFSQTTICRFEALQLSFKNMCKLKPLLNKWLEEADSS	0.1131152	0.005316811	-0.07736795	0.04074783	-12.01442	0.7074349	0.05	-3.05887	-4.712	10.93	-0.035	4.611954	34	-0.1946636	0.9981	-17.01738	Homo sapiens (Human)	POU3F2	BRN2 OCT7 OTF7
P20265_PF00157_262	P20265	P20265_A294N	EDTPTSDDLEQFAKQFKQRRIKLGFTQADVGLNLGTLYGNVFSQTTICRFEALQLSFKNMCKLKPLLNKWLEEADSS	0.0609237	0.01884008	-0.4773613	0.1443896	-12.59006	1.254684	-0.08	1.34988	-4.788	10.277	-0.047	5.136429	34	0.3630021	0.9996	-18.63716	Homo sapiens (Human)	POU3F2	BRN2 OCT7 OTF7
P20265_PF00157_262	P20265	P20265_A294P	EDTPTSDDLEQFAKQFKQRRIKLGFTQADVGLPLGTLYGNVFSQTTICRFEALQLSFKNMCKLKPLLNKWLEEADSS	0.008795136	0.01977721	-0.8768726	0.1515718	-13.01073	5.092145	-0.06	4.19215	-4.735	10.621	-0.086	4.821701	34	2.409397	0.9997	-17.96704	Homo sapiens (Human)	POU3F2	BRN2 OCT7 OTF7
P20265_PF00157_262	P20265	P20265_A294Q	EDTPTSDDLEQFAKQFKQRRIKLGFTQADVGLQLGTLYGNVFSQTTICRFEALQLSFKNMCKLKPLLNKWLEEADSS	0.1252232	0.00550009	0.0154278	0.04215247	-12.17586	1.347596	0.04	-0.854146	-4.512	6.503	-0.042	3.714645	34	0.02746546	0.9964	-18.65437	Homo sapiens (Human)	POU3F2	BRN2 OCT7 OTF7
P20265_PF00157_262	P20265	P20265_A294R	EDTPTSDDLEQFAKQFKQRRIKLGFTQADVGLRLGTLYGNVFSQTTICRFEALQLSFKNMCKLKPLLNKWLEEADSS	0.1099584	0.004098516	-0.1015613	0.03141086	-12.42105	3.838239	-0.01	0.667907	-4.895	10.613	-0.052	3.920548	34	-0.1462864	0.9955	-19.28869	Homo sapiens (Human)	POU3F2	BRN2 OCT7 OTF7
P20265_PF00157_262	P20265	P20265_A294S	EDTPTSDDLEQFAKQFKQRRIKLGFTQADVGLSLGTLYGNVFSQTTICRFEALQLSFKNMCKLKPLLNKWLEEADSS	0.1113123	0.005116722	-0.09118536	0.03921436	-8.442736	1.963102	0.04	0.999124	-3.964	7.457	-0.025	2.442642	34	0.3864901	0.9519	-10.80229	Homo sapiens (Human)	POU3F2	BRN2 OCT7 OTF7
P20265_PF00157_262	P20265	P20265_A294T	EDTPTSDDLEQFAKQFKQRRIKLGFTQADVGLTLGTLYGNVFSQTTICRFEALQLSFKNMCKLKPLLNKWLEEADSS	0.1084381	0.008850126	-0.1132131	0.06782702	-8.350358	1.177083	-0.04	0.182819	-4.214	9.398	-0.025	3.055237	34	0.4594909	0.9988	-12.39566	Homo sapiens (Human)	POU3F2	BRN2 OCT7 OTF7
P20265_PF00157_262	P20265	P20265_A294V	EDTPTSDDLEQFAKQFKQRRIKLGFTQADVGLVLGTLYGNVFSQTTICRFEALQLSFKNMCKLKPLLNKWLEEADSS	0.08616207	0.005184195	-0.2839354	0.03973146	-10.18363	0.2296783	0.03	-0.177505	-4.46	10.005	-0.025	4.987396	34	0.3258255	0.9989	-15.26631	Homo sapiens (Human)	POU3F2	BRN2 OCT7 OTF7
P20265_PF00157_262	P20265	P20265_A294W	EDTPTSDDLEQFAKQFKQRRIKLGFTQADVGLWLGTLYGNVFSQTTICRFEALQLSFKNMCKLKPLLNKWLEEADSS	0.1204283	0.00469016	-0.02132046	0.03594521	-15.29225	3.446483	-0.15	1.71415	-5.024	10.373	-0.102	5.475876	34	-0.1947713	0.9994	-20.74045	Homo sapiens (Human)	POU3F2	BRN2 OCT7 OTF7
P20265_PF00157_262	P20265	P20265_A294Y	EDTPTSDDLEQFAKQFKQRRIKLGFTQADVGLYLGTLYGNVFSQTTICRFEALQLSFKNMCKLKPLLNKWLEEADSS	0.08228933	0.01131805	-0.313616	0.08674113	-13.13237	2.628801	0.04	1.49423	-4.985	10.187	-0.063	5.220261	34	-0.2680817	0.9981	-20.2392	Homo sapiens (Human)	POU3F2	BRN2 OCT7 OTF7
P20265_PF00157_262	P20265	P20265_A313*	EDTPTSDDLEQFAKQFKQRRIKLGFTQADVGLALGTLYGNVFSQTTICRFE*LQLSFKNMCKLKPLLNKWLEEADSS	-0.01644197	0.02399052	-1.070289	0.1838624	NA	NA	NA	NA	NA	NA	NA	NA	49.4	NA	NA	NA	Homo sapiens (Human)	POU3F2	BRN2 OCT7 OTF7
P20265_PF00157_262	P20265	P20265_A313C	EDTPTSDDLEQFAKQFKQRRIKLGFTQADVGLALGTLYGNVFSQTTICRFECLQLSFKNMCKLKPLLNKWLEEADSS	0.1052808	0.008480365	-0.1374103	0.06499318	-12.64754	1.014395	-0.36	0.595434	-4.834	10.679	-0.037	5.179153	49.4	-0.1312176	0.9983	-18.47751	Homo sapiens (Human)	POU3F2	BRN2 OCT7 OTF7
P20265_PF00157_262	P20265	P20265_A313D	EDTPTSDDLEQFAKQFKQRRIKLGFTQADVGLALGTLYGNVFSQTTICRFEDLQLSFKNMCKLKPLLNKWLEEADSS	0.1236598	0.006707585	0.003445322	0.05140667	-11.94145	0.6609125	-0.28	1.11139	-4.722	9.903	-0.042	4.793869	49.4	0.3386629	0.9999	-17.64954	Homo sapiens (Human)	POU3F2	BRN2 OCT7 OTF7
P20265_PF00157_262	P20265	P20265_A313E	EDTPTSDDLEQFAKQFKQRRIKLGFTQADVGLALGTLYGNVFSQTTICRFEELQLSFKNMCKLKPLLNKWLEEADSS	0.1294427	0.004053366	0.04776534	0.03106484	-12.91742	0.4256373	-0.06	1.05155	-4.774	10.26	-0.04	4.255325	49.4	0.2024829	0.9996	-17.76175	Homo sapiens (Human)	POU3F2	BRN2 OCT7 OTF7
P20265_PF00157_262	P20265	P20265_A313F	EDTPTSDDLEQFAKQFKQRRIKLGFTQADVGLALGTLYGNVFSQTTICRFEFLQLSFKNMCKLKPLLNKWLEEADSS	0.01308182	0.0603731	-0.8440196	0.4626971	-14.27989	0.2772384	-0.7	0.0969815	-5.086	10.8	-0.042	5.158371	49.4	0.3876702	0.9984	-20.2507	Homo sapiens (Human)	POU3F2	BRN2 OCT7 OTF7
P20265_PF00157_262	P20265	P20265_A313G	EDTPTSDDLEQFAKQFKQRRIKLGFTQADVGLALGTLYGNVFSQTTICRFEGLQLSFKNMCKLKPLLNKWLEEADSS	0.1130536	0.00317137	-0.07783969	0.02430526	-10.33538	0.9934987	-1.08	-0.114587	-4.456	10.008	-0.027	3.89624	49.4	0.395151	0.9949	-14.95965	Homo sapiens (Human)	POU3F2	BRN2 OCT7 OTF7
P20265_PF00157_262	P20265	P20265_A313H	EDTPTSDDLEQFAKQFKQRRIKLGFTQADVGLALGTLYGNVFSQTTICRFEHLQLSFKNMCKLKPLLNKWLEEADSS	0.09546957	0.0134756	-0.2126031	0.1032765	-12.07479	0.3217788	-0.44	-0.210974	-4.74	10.831	-0.043	4.87001	49.4	-0.01378286	0.9983	-17.19538	Homo sapiens (Human)	POU3F2	BRN2 OCT7 OTF7
P20265_PF00157_262	P20265	P20265_A313I	EDTPTSDDLEQFAKQFKQRRIKLGFTQADVGLALGTLYGNVFSQTTICRFEILQLSFKNMCKLKPLLNKWLEEADSS	0.04069938	0.01726914	-0.6323597	0.13235	-12.60065	0.2893901	-0.45	1.10276	-4.947	10.231	-0.038	5.124023	49.4	0.557595	0.9999	-19.38652	Homo sapiens (Human)	POU3F2	BRN2 OCT7 OTF7
P20265_PF00157_262	P20265	P20265_A313K	EDTPTSDDLEQFAKQFKQRRIKLGFTQADVGLALGTLYGNVFSQTTICRFEKLQLSFKNMCKLKPLLNKWLEEADSS	0.1140743	0.005154033	-0.0700171	0.0395003	-10.33061	0.271419	-0.14	0.264835	-4.769	10.144	-0.041	1.968109	49.4	-0.07162905	0.9998	-18.14625	Homo sapiens (Human)	POU3F2	BRN2 OCT7 OTF7
P20265_PF00157_262	P20265	P20265_A313L	EDTPTSDDLEQFAKQFKQRRIKLGFTQADVGLALGTLYGNVFSQTTICRFELLQLSFKNMCKLKPLLNKWLEEADSS	0.1087004	0.004810685	-0.1112027	0.0368689	-12.96926	-0.06816247	-0.12	-0.439356	-4.93	10.392	-0.04	4.096771	49.4	0.1935202	0.9962	-18.96571	Homo sapiens (Human)	POU3F2	BRN2 OCT7 OTF7
P20265_PF00157_262	P20265	P20265_A313M	EDTPTSDDLEQFAKQFKQRRIKLGFTQADVGLALGTLYGNVFSQTTICRFEMLQLSFKNMCKLKPLLNKWLEEADSS	0.1113793	0.00513138	-0.09067129	0.0393267	-12.33234	0.3046002	-0.44	-0.730989	-4.828	10.715	-0.038	5.054901	49.4	0.1529632	0.9992	-17.92434	Homo sapiens (Human)	POU3F2	BRN2 OCT7 OTF7
P20265_PF00157_262	P20265	P20265_A313N	EDTPTSDDLEQFAKQFKQRRIKLGFTQADVGLALGTLYGNVFSQTTICRFENLQLSFKNMCKLKPLLNKWLEEADSS	0.1242048	0.008078211	0.007622673	0.06191109	-10.20801	0.5441363	-0.43	-0.425002	-4.28	6.651	-0.03	2.236679	49.4	-0.1915567	0.9944	-16.76149	Homo sapiens (Human)	POU3F2	BRN2 OCT7 OTF7
P20265_PF00157_262	P20265	P20265_A313P	EDTPTSDDLEQFAKQFKQRRIKLGFTQADVGLALGTLYGNVFSQTTICRFEPLQLSFKNMCKLKPLLNKWLEEADSS	0.02084271	0.0126832	-0.7845404	0.09720358	-13.24728	4.910928	-0.48	2.14438	-4.82	10.377	-0.037	5.171493	49.4	2.30704	1	-18.26323	Homo sapiens (Human)	POU3F2	BRN2 OCT7 OTF7
P20265_PF00157_262	P20265	P20265_A313Q	EDTPTSDDLEQFAKQFKQRRIKLGFTQADVGLALGTLYGNVFSQTTICRFEQLQLSFKNMCKLKPLLNKWLEEADSS	0.1305472	0.005177399	0.05623021	0.03967938	-11.87969	0.5183371	-0.09	0.298335	-4.633	10.27	-0.038	4.672379	49.4	0.05693454	0.9976	-16.49184	Homo sapiens (Human)	POU3F2	BRN2 OCT7 OTF7
P20265_PF00157_262	P20265	P20265_A313R	EDTPTSDDLEQFAKQFKQRRIKLGFTQADVGLALGTLYGNVFSQTTICRFERLQLSFKNMCKLKPLLNKWLEEADSS	0.09957851	0.003732827	-0.1811124	0.02860824	-10.22112	0.1108978	-0.27	0.13316	-4.914	10.403	-0.043	3.073776	49.4	-0.0707165	0.9969	-19.14753	Homo sapiens (Human)	POU3F2	BRN2 OCT7 OTF7
P20265_PF00157_262	P20265	P20265_A313S	EDTPTSDDLEQFAKQFKQRRIKLGFTQADVGLALGTLYGNVFSQTTICRFESLQLSFKNMCKLKPLLNKWLEEADSS	0.1251997	0.00429257	0.01524751	0.03289809	-7.594207	0.6399358	-0.36	0.212892	-3.958	6.235	-0.021	0.9378967	49.4	0.0787642	0.948	-12.2697	Homo sapiens (Human)	POU3F2	BRN2 OCT7 OTF7
P20265_PF00157_262	P20265	P20265_A313T	EDTPTSDDLEQFAKQFKQRRIKLGFTQADVGLALGTLYGNVFSQTTICRFETLQLSFKNMCKLKPLLNKWLEEADSS	0.1206363	0.004725472	-0.01972648	0.03621583	-9.521139	0.550781	-0.72	0.898194	-4.496	10.537	-0.026	3.866547	49.4	0.3221114	0.9992	-14.83249	Homo sapiens (Human)	POU3F2	BRN2 OCT7 OTF7
P20265_PF00157_262	P20265	P20265_A313V	EDTPTSDDLEQFAKQFKQRRIKLGFTQADVGLALGTLYGNVFSQTTICRFEVLQLSFKNMCKLKPLLNKWLEEADSS	0.04290399	0.005638259	-0.6154637	0.0432114	-10.767	0.4478852	-0.43	1.73466	-4.578	9.732	-0.027	4.006409	49.4	0.5611175	0.9996	-15.93443	Homo sapiens (Human)	POU3F2	BRN2 OCT7 OTF7
P20265_PF00157_262	P20265	P20265_A313W	EDTPTSDDLEQFAKQFKQRRIKLGFTQADVGLALGTLYGNVFSQTTICRFEWLQLSFKNMCKLKPLLNKWLEEADSS	0.05114892	0.006989	-0.5522748	0.05356342	-15.34669	-0.2329413	-0.77	0.71441	-5.142	10.037	-0.071	5.195724	49.4	0.5706717	0.9998	-21.88895	Homo sapiens (Human)	POU3F2	BRN2 OCT7 OTF7
P20265_PF00157_262	P20265	P20265_A313Y	EDTPTSDDLEQFAKQFKQRRIKLGFTQADVGLALGTLYGNVFSQTTICRFEYLQLSFKNMCKLKPLLNKWLEEADSS	0.0535524	0.02257943	-0.5338546	0.1730478	-13.41558	0.3438329	-0.4	0.349586	-4.999	10.312	-0.052	5.175674	49.4	0.3995408	0.9989	-19.74203	Homo sapiens (Human)	POU3F2	BRN2 OCT7 OTF7
P20265_PF00157_262	P20265	P20265_A335*	EDTPTSDDLEQFAKQFKQRRIKLGFTQADVGLALGTLYGNVFSQTTICRFEALQLSFKNMCKLKPLLNKWLEE*DSS	-0.002148981	0.02031418	-0.9607479	0.1556871	NA	NA	NA	NA	NA	NA	NA	NA	12	NA	NA	NA	Homo sapiens (Human)	POU3F2	BRN2 OCT7 OTF7
P20265_PF00157_262	P20265	P20265_A335C	EDTPTSDDLEQFAKQFKQRRIKLGFTQADVGLALGTLYGNVFSQTTICRFEALQLSFKNMCKLKPLLNKWLEECDSS	0.1276395	0.005999041	0.03394628	0.04597642	-9.396754	1.590029	-0.03	2.82314	-4.414	9.593	-0.028	5.632294	12	0.0092417	0.9544	-14.40105	Homo sapiens (Human)	POU3F2	BRN2 OCT7 OTF7
P20265_PF00157_262	P20265	P20265_A335D	EDTPTSDDLEQFAKQFKQRRIKLGFTQADVGLALGTLYGNVFSQTTICRFEALQLSFKNMCKLKPLLNKWLEEDDSS	0.08849015	0.008503966	-0.2660931	0.06517406	-8.753758	4.094821	-1.15	5.42582	-4.578	9.559	-0.036	5.598968	12	1.819188	0.9997	-16.682	Homo sapiens (Human)	POU3F2	BRN2 OCT7 OTF7
P20265_PF00157_262	P20265	P20265_A335E	EDTPTSDDLEQFAKQFKQRRIKLGFTQADVGLALGTLYGNVFSQTTICRFEALQLSFKNMCKLKPLLNKWLEEEDSS	0.114673	0.004818365	-0.0654285	0.03692776	-8.629145	4.713123	-1.26	1.72612	-4.466	9.518	-0.029	5.107849	12	1.15871	0.9959	-15.46007	Homo sapiens (Human)	POU3F2	BRN2 OCT7 OTF7
P20265_PF00157_262	P20265	P20265_A335F	EDTPTSDDLEQFAKQFKQRRIKLGFTQADVGLALGTLYGNVFSQTTICRFEALQLSFKNMCKLKPLLNKWLEEFDSS	0.1025297	0.0139361	-0.1584944	0.1068057	-9.960332	4.039754	-0.43	12.3776	-4.72	9.777	-0.045	5.462692	12	0.2849322	0.9977	-17.53274	Homo sapiens (Human)	POU3F2	BRN2 OCT7 OTF7
P20265_PF00157_262	P20265	P20265_A335G	EDTPTSDDLEQFAKQFKQRRIKLGFTQADVGLALGTLYGNVFSQTTICRFEALQLSFKNMCKLKPLLNKWLEEGDSS	0.08003013	0.003882388	-0.3309304	0.02975447	-8.346146	2.375533	-1.37	2.45414	-4.383	10.21	-0.021	5.220337	12	1.606848	0.972	-13.66081	Homo sapiens (Human)	POU3F2	BRN2 OCT7 OTF7
P20265_PF00157_262	P20265	P20265_A335H	EDTPTSDDLEQFAKQFKQRRIKLGFTQADVGLALGTLYGNVFSQTTICRFEALQLSFKNMCKLKPLLNKWLEEHDSS	0.1190596	0.008696233	-0.03180979	0.06664758	-9.746465	4.528149	-0.74	19.2442	-4.618	9.192	-0.031	5.553116	12	0.9479886	0.9975	-16.98914	Homo sapiens (Human)	POU3F2	BRN2 OCT7 OTF7
P20265_PF00157_262	P20265	P20265_A335I	EDTPTSDDLEQFAKQFKQRRIKLGFTQADVGLALGTLYGNVFSQTTICRFEALQLSFKNMCKLKPLLNKWLEEIDSS	0.122006	0.010878	-0.009229101	0.08336859	-9.204666	3.23711	-0.44	0.522473	-4.433	7.737	-0.029	3.966125	12	-0.06800067	0.9952	-16.26105	Homo sapiens (Human)	POU3F2	BRN2 OCT7 OTF7
P20265_PF00157_262	P20265	P20265_A335K	EDTPTSDDLEQFAKQFKQRRIKLGFTQADVGLALGTLYGNVFSQTTICRFEALQLSFKNMCKLKPLLNKWLEEKDSS	0.1183816	0.006664567	-0.03700609	0.05107698	-9.607092	5.726652	-1.07	4.5582	-4.737	9.46	-0.035	4.189224	12	0.8220778	0.9987	-18.32543	Homo sapiens (Human)	POU3F2	BRN2 OCT7 OTF7
P20265_PF00157_262	P20265	P20265_A335L	EDTPTSDDLEQFAKQFKQRRIKLGFTQADVGLALGTLYGNVFSQTTICRFEALQLSFKNMCKLKPLLNKWLEELDSS	0.1115212	0.004806698	-0.0895843	0.03683835	-10.15185	3.99113	-0.08	-0.984935	-4.614	9.577	-0.033	4.596237	12	-0.2356476	0.9587	-16.65322	Homo sapiens (Human)	POU3F2	BRN2 OCT7 OTF7
P20265_PF00157_262	P20265	P20265_A335M	EDTPTSDDLEQFAKQFKQRRIKLGFTQADVGLALGTLYGNVFSQTTICRFEALQLSFKNMCKLKPLLNKWLEEMDSS	0.1116734	0.00637799	-0.08841754	0.04888067	-9.515695	3.728643	-0.31	-2.09108	-4.381	8.065	-0.032	3.970047	12	-0.3597724	0.9689	-15.22984	Homo sapiens (Human)	POU3F2	BRN2 OCT7 OTF7
P20265_PF00157_262	P20265	P20265_A335N	EDTPTSDDLEQFAKQFKQRRIKLGFTQADVGLALGTLYGNVFSQTTICRFEALQLSFKNMCKLKPLLNKWLEENDSS	0.1316632	0.01884866	0.06478349	0.1444554	-8.776435	3.069319	-1.74	1.31858	-4.546	9.357	-0.025	5.520523	12	1.496739	0.9927	-16.28937	Homo sapiens (Human)	POU3F2	BRN2 OCT7 OTF7
P20265_PF00157_262	P20265	P20265_A335P	EDTPTSDDLEQFAKQFKQRRIKLGFTQADVGLALGTLYGNVFSQTTICRFEALQLSFKNMCKLKPLLNKWLEEPDSS	0.0873974	0.008924723	-0.274468	0.06839872	-9.018759	8.184994	-0.1	5.71917	-4.402	9.822	-0.019	5.610138	12	2.061132	0.9998	-14.39382	Homo sapiens (Human)	POU3F2	BRN2 OCT7 OTF7
P20265_PF00157_262	P20265	P20265_A335Q	EDTPTSDDLEQFAKQFKQRRIKLGFTQADVGLALGTLYGNVFSQTTICRFEALQLSFKNMCKLKPLLNKWLEEQDSS	0.1172576	0.007116441	-0.04562065	0.05454012	-9.223193	3.788684	-1.07	-0.553976	-4.44	8.456	-0.029	5.360611	12	0.5721601	0.9886	-16.16678	Homo sapiens (Human)	POU3F2	BRN2 OCT7 OTF7
P20265_PF00157_262	P20265	P20265_A335R	EDTPTSDDLEQFAKQFKQRRIKLGFTQADVGLALGTLYGNVFSQTTICRFEALQLSFKNMCKLKPLLNKWLEERDSS	0.1184531	0.003844314	-0.03645847	0.02946267	-10.03422	5.22485	-0.67	3.20622	-4.75	9.588	-0.033	5.473022	12	0.7342659	0.9916	-18.29017	Homo sapiens (Human)	POU3F2	BRN2 OCT7 OTF7
P20265_PF00157_262	P20265	P20265_A335S	EDTPTSDDLEQFAKQFKQRRIKLGFTQADVGLALGTLYGNVFSQTTICRFEALQLSFKNMCKLKPLLNKWLEESDSS	0.1012833	0.005137613	-0.168047	0.03937446	-7.096286	1.936496	-0.1	1.15377	-3.998	6.904	-0.017	4.429535	12	0.7473586	0.8425	-11.56384	Homo sapiens (Human)	POU3F2	BRN2 OCT7 OTF7
P20265_PF00157_262	P20265	P20265_A335T	EDTPTSDDLEQFAKQFKQRRIKLGFTQADVGLALGTLYGNVFSQTTICRFEALQLSFKNMCKLKPLLNKWLEETDSS	0.1197852	0.006478978	-0.02624924	0.04965463	-5.45247	2.12529	-0.46	-0.265695	-3.633	4.804	-0.009	1.807281	12	0.6800761	0.6459	-7.643533	Homo sapiens (Human)	POU3F2	BRN2 OCT7 OTF7
P20265_PF00157_262	P20265	P20265_A335V	EDTPTSDDLEQFAKQFKQRRIKLGFTQADVGLALGTLYGNVFSQTTICRFEALQLSFKNMCKLKPLLNKWLEEVDSS	0.128504	0.004388505	0.0405717	0.03363333	-7.324381	1.833498	-0.26	1.86444	-4.014	6.63	-0.016	2.149612	12	-0.08238888	0.9574	-12.50193	Homo sapiens (Human)	POU3F2	BRN2 OCT7 OTF7
P20265_PF00157_262	P20265	P20265_A335W	EDTPTSDDLEQFAKQFKQRRIKLGFTQADVGLALGTLYGNVFSQTTICRFEALQLSFKNMCKLKPLLNKWLEEWDSS	0.1008081	0.004670595	-0.1716887	0.03579526	-11.77521	5.245667	-1.28	4.92982	-4.894	9.521	-0.052	5.534988	12	0.3726782	0.9993	-19.8374	Homo sapiens (Human)	POU3F2	BRN2 OCT7 OTF7
P20265_PF00157_262	P20265	P20265_A335Y	EDTPTSDDLEQFAKQFKQRRIKLGFTQADVGLALGTLYGNVFSQTTICRFEALQLSFKNMCKLKPLLNKWLEEYDSS	0.1034886	0.009006997	-0.1511459	0.06902927	-9.306482	4.695508	-0.4	11.694	-4.77	9.586	-0.049	5.582169	12	0.5067797	0.9979	-17.98551	Homo sapiens (Human)	POU3F2	BRN2 OCT7 OTF7
P20265_PF00157_262	P20265	P20265_C309*	EDTPTSDDLEQFAKQFKQRRIKLGFTQADVGLALGTLYGNVFSQTTI*RFEALQLSFKNMCKLKPLLNKWLEEADSS	0.0580244	0.0162768	-0.4995815	0.1247447	NA	NA	NA	NA	NA	NA	NA	NA	37	NA	NA	NA	Homo sapiens (Human)	POU3F2	BRN2 OCT7 OTF7
P20265_PF00157_262	P20265	P20265_C309A	EDTPTSDDLEQFAKQFKQRRIKLGFTQADVGLALGTLYGNVFSQTTIARFEALQLSFKNMCKLKPLLNKWLEEADSS	0.1344591	0.003849496	0.08621135	0.02950239	-11.37217	-0.5199243	0.01	-0.817682	-4.579	9.809	-0.036	5.03566	37	-0.1422988	0.9994	-14.99369	Homo sapiens (Human)	POU3F2	BRN2 OCT7 OTF7
P20265_PF00157_262	P20265	P20265_C309D	EDTPTSDDLEQFAKQFKQRRIKLGFTQADVGLALGTLYGNVFSQTTIDRFEALQLSFKNMCKLKPLLNKWLEEADSS	0.1300471	0.006320383	0.05239735	0.04843917	-15.1224	0.3983236	-0.24	-0.937362	-5.178	9.756	-0.055	6.2565	37	0.3745295	1	-21.51405	Homo sapiens (Human)	POU3F2	BRN2 OCT7 OTF7
P20265_PF00157_262	P20265	P20265_C309E	EDTPTSDDLEQFAKQFKQRRIKLGFTQADVGLALGTLYGNVFSQTTIERFEALQLSFKNMCKLKPLLNKWLEEADSS	0.1342563	0.004573272	0.08465648	0.03504938	-14.94762	0.2103392	-0.61	-0.959168	-5.063	9.216	-0.051	5.764099	37	-0.03903389	1	-20.23135	Homo sapiens (Human)	POU3F2	BRN2 OCT7 OTF7
P20265_PF00157_262	P20265	P20265_C309F	EDTPTSDDLEQFAKQFKQRRIKLGFTQADVGLALGTLYGNVFSQTTIFRFEALQLSFKNMCKLKPLLNKWLEEADSS	0.09705734	0.009794977	-0.2004345	0.07506832	-11.18258	-0.6802466	-0.34	-1.68921	-4.862	10.347	-0.035	6.015457	37	0.5031208	0.9999	-17.36993	Homo sapiens (Human)	POU3F2	BRN2 OCT7 OTF7
P20265_PF00157_262	P20265	P20265_C309G	EDTPTSDDLEQFAKQFKQRRIKLGFTQADVGLALGTLYGNVFSQTTIGRFEALQLSFKNMCKLKPLLNKWLEEADSS	0.1260938	0.003199769	0.02209953	0.0245229	-10.69184	0.8165906	-0.09	0.301207	-4.677	10.445	-0.036	5.933304	37	0.7799146	0.9996	-15.29307	Homo sapiens (Human)	POU3F2	BRN2 OCT7 OTF7
P20265_PF00157_262	P20265	P20265_C309H	EDTPTSDDLEQFAKQFKQRRIKLGFTQADVGLALGTLYGNVFSQTTIHRFEALQLSFKNMCKLKPLLNKWLEEADSS	0.1193988	0.009434592	-0.0292104	0.07230635	-12.7364	-0.1320137	-0.08	-0.883479	-4.905	9.259	-0.04	5.658447	37	0.300641	1	-18.87021	Homo sapiens (Human)	POU3F2	BRN2 OCT7 OTF7
P20265_PF00157_262	P20265	P20265_C309I	EDTPTSDDLEQFAKQFKQRRIKLGFTQADVGLALGTLYGNVFSQTTIIRFEALQLSFKNMCKLKPLLNKWLEEADSS	0.1057567	0.007995884	-0.1337627	0.06128014	-13.20587	-0.239126	-0.04	0.960118	-4.977	9.702	-0.041	6.128326	37	0.1692492	1	-18.89544	Homo sapiens (Human)	POU3F2	BRN2 OCT7 OTF7
P20265_PF00157_262	P20265	P20265_C309K	EDTPTSDDLEQFAKQFKQRRIKLGFTQADVGLALGTLYGNVFSQTTIKRFEALQLSFKNMCKLKPLLNKWLEEADSS	0.1318168	0.006079422	0.0659606	0.04659245	-13.58762	0.4404336	-0.41	-0.622572	-5.046	9.778	-0.047	6.127747	37	0.0005773306	1	-19.50276	Homo sapiens (Human)	POU3F2	BRN2 OCT7 OTF7
P20265_PF00157_262	P20265	P20265_C309L	EDTPTSDDLEQFAKQFKQRRIKLGFTQADVGLALGTLYGNVFSQTTILRFEALQLSFKNMCKLKPLLNKWLEEADSS	0.1033206	0.004477165	-0.1524332	0.03431282	-12.40414	-0.6897853	-0.32	-1.37403	-4.824	9.981	-0.04	5.687408	37	0.08932549	0.9998	-16.77662	Homo sapiens (Human)	POU3F2	BRN2 OCT7 OTF7
P20265_PF00157_262	P20265	P20265_C309M	EDTPTSDDLEQFAKQFKQRRIKLGFTQADVGLALGTLYGNVFSQTTIMRFEALQLSFKNMCKLKPLLNKWLEEADSS	0.1308511	0.00564438	0.05855963	0.04325831	-14.69207	-0.2167666	-0.17	-1.59789	-5.004	10.094	-0.042	6.142868	37	0.05870098	0.9999	-19.02756	Homo sapiens (Human)	POU3F2	BRN2 OCT7 OTF7
P20265_PF00157_262	P20265	P20265_C309N	EDTPTSDDLEQFAKQFKQRRIKLGFTQADVGLALGTLYGNVFSQTTINRFEALQLSFKNMCKLKPLLNKWLEEADSS	0.1139991	0.01380291	-0.07059334	0.105785	-12.24832	-0.05761523	-0.43	-0.534568	-4.802	10.07	-0.044	6.213303	37	0.3407828	1	-17.49814	Homo sapiens (Human)	POU3F2	BRN2 OCT7 OTF7
P20265_PF00157_262	P20265	P20265_C309P	EDTPTSDDLEQFAKQFKQRRIKLGFTQADVGLALGTLYGNVFSQTTIPRFEALQLSFKNMCKLKPLLNKWLEEADSS	0.1082521	0.005705009	-0.1146384	0.04372297	-13.66598	5.963553	-0.73	4.32382	-5.002	9.65	-0.048	6.103897	37	2.701817	1	-19.40409	Homo sapiens (Human)	POU3F2	BRN2 OCT7 OTF7
P20265_PF00157_262	P20265	P20265_C309Q	EDTPTSDDLEQFAKQFKQRRIKLGFTQADVGLALGTLYGNVFSQTTIQRFEALQLSFKNMCKLKPLLNKWLEEADSS	0.1406828	0.005948511	0.1339092	0.04558915	-12.85128	0.2803543	-0.03	-0.879162	-4.89	10.041	-0.048	5.723785	37	0.01345944	1	-17.61729	Homo sapiens (Human)	POU3F2	BRN2 OCT7 OTF7
P20265_PF00157_262	P20265	P20265_C309R	EDTPTSDDLEQFAKQFKQRRIKLGFTQADVGLALGTLYGNVFSQTTIRRFEALQLSFKNMCKLKPLLNKWLEEADSS	0.1237675	0.003541383	0.004270977	0.02714102	-10.8388	0.1609755	0.06	-0.824149	-4.704	10.029	-0.036	5.911697	37	-0.07324362	1	-15.30707	Homo sapiens (Human)	POU3F2	BRN2 OCT7 OTF7
P20265_PF00157_262	P20265	P20265_C309S	EDTPTSDDLEQFAKQFKQRRIKLGFTQADVGLALGTLYGNVFSQTTISRFEALQLSFKNMCKLKPLLNKWLEEADSS	0.1269861	0.004362202	0.02893865	0.03343174	-6.427759	0.2878156	-0.17	-0.296754	-3.76	3.948	-0.026	0.1345291	37	0.1822272	0.9983	-11.42392	Homo sapiens (Human)	POU3F2	BRN2 OCT7 OTF7
P20265_PF00157_262	P20265	P20265_C309T	EDTPTSDDLEQFAKQFKQRRIKLGFTQADVGLALGTLYGNVFSQTTITRFEALQLSFKNMCKLKPLLNKWLEEADSS	0.1148677	0.004882699	-0.06393662	0.03742082	-12.40856	0.02890777	-0.02	1.91535	-4.619	9.546	-0.035	6.273071	37	0.3568074	0.9998	-16.07132	Homo sapiens (Human)	POU3F2	BRN2 OCT7 OTF7
P20265_PF00157_262	P20265	P20265_C309V	EDTPTSDDLEQFAKQFKQRRIKLGFTQADVGLALGTLYGNVFSQTTIVRFEALQLSFKNMCKLKPLLNKWLEEADSS	0.1103316	0.003449834	-0.09870142	0.0264394	-13.40964	-0.3777101	-0.21	1.26042	-4.889	9.273	-0.039	5.965454	37	0.2578533	0.9998	-18.87224	Homo sapiens (Human)	POU3F2	BRN2 OCT7 OTF7
P20265_PF00157_262	P20265	P20265_C309W	EDTPTSDDLEQFAKQFKQRRIKLGFTQADVGLALGTLYGNVFSQTTIWRFEALQLSFKNMCKLKPLLNKWLEEADSS	0.1090618	0.004713291	-0.1084328	0.03612247	-12.72619	-0.9426314	-0.19	-1.62646	-4.881	9.293	-0.058	6.081222	37	0.2882202	1	-18.51185	Homo sapiens (Human)	POU3F2	BRN2 OCT7 OTF7
P20265_PF00157_262	P20265	P20265_C309Y	EDTPTSDDLEQFAKQFKQRRIKLGFTQADVGLALGTLYGNVFSQTTIYRFEALQLSFKNMCKLKPLLNKWLEEADSS	0.10906	0.008531208	-0.1084468	0.06538284	-9.740052	-0.5379411	-0.48	-1.31706	-4.684	9.925	-0.032	5.582123	37	0.3604348	1	-15.64863	Homo sapiens (Human)	POU3F2	BRN2 OCT7 OTF7
P20265_PF00157_262	P20265	P20265_C322*	EDTPTSDDLEQFAKQFKQRRIKLGFTQADVGLALGTLYGNVFSQTTICRFEALQLSFKNM*KLKPLLNKWLEEADSS	-0.04839108	0.04151918	-1.315145	0.3182014	NA	NA	NA	NA	NA	NA	NA	NA	23.7	NA	NA	NA	Homo sapiens (Human)	POU3F2	BRN2 OCT7 OTF7
P20265_PF00157_262	P20265	P20265_C322A	EDTPTSDDLEQFAKQFKQRRIKLGFTQADVGLALGTLYGNVFSQTTICRFEALQLSFKNMAKLKPLLNKWLEEADSS	0.1100496	0.004099156	-0.1008623	0.03141577	-11.27401	0.2907645	-0.24	0.975	-4.598	10.322	-0.037	3.800446	23.7	0.2674686	0.997	-16.0617	Homo sapiens (Human)	POU3F2	BRN2 OCT7 OTF7
P20265_PF00157_262	P20265	P20265_C322D	EDTPTSDDLEQFAKQFKQRRIKLGFTQADVGLALGTLYGNVFSQTTICRFEALQLSFKNMDKLKPLLNKWLEEADSS	0.08522039	0.009738357	-0.2911524	0.07463439	-13.60057	2.31069	-0.92	1.72528	-5.023	10.207	-0.048	5.154846	23.7	1.273907	1	-20.78666	Homo sapiens (Human)	POU3F2	BRN2 OCT7 OTF7
P20265_PF00157_262	P20265	P20265_C322E	EDTPTSDDLEQFAKQFKQRRIKLGFTQADVGLALGTLYGNVFSQTTICRFEALQLSFKNMEKLKPLLNKWLEEADSS	0.1040028	0.004817434	-0.1472051	0.03692062	-12.83866	1.146055	-0.86	0.966887	-5.046	10.216	-0.049	3.99086	23.7	0.741549	1	-20.77035	Homo sapiens (Human)	POU3F2	BRN2 OCT7 OTF7
P20265_PF00157_262	P20265	P20265_C322F	EDTPTSDDLEQFAKQFKQRRIKLGFTQADVGLALGTLYGNVFSQTTICRFEALQLSFKNMFKLKPLLNKWLEEADSS	0.08747014	0.006850449	-0.2739105	0.05250157	-11.36179	0.6825353	-0.62	0.721894	-4.658	10.804	-0.035	4.330704	23.7	0.4399022	0.9996	-16.27737	Homo sapiens (Human)	POU3F2	BRN2 OCT7 OTF7
P20265_PF00157_262	P20265	P20265_C322G	EDTPTSDDLEQFAKQFKQRRIKLGFTQADVGLALGTLYGNVFSQTTICRFEALQLSFKNMGKLKPLLNKWLEEADSS	0.08694448	0.003469799	-0.2779391	0.0265924	-10.23999	2.027929	-0.52	2.37505	-4.593	10.731	-0.038	4.825913	23.7	1.128913	0.9958	-15.27293	Homo sapiens (Human)	POU3F2	BRN2 OCT7 OTF7
P20265_PF00157_262	P20265	P20265_C322H	EDTPTSDDLEQFAKQFKQRRIKLGFTQADVGLALGTLYGNVFSQTTICRFEALQLSFKNMHKLKPLLNKWLEEADSS	0.1068038	0.008820252	-0.1257383	0.06759807	-12.06164	0.9515172	-0.13	1.67857	-4.784	9.929	-0.039	4.469665	23.7	0.6340048	0.9999	-18.62009	Homo sapiens (Human)	POU3F2	BRN2 OCT7 OTF7
P20265_PF00157_262	P20265	P20265_C322I	EDTPTSDDLEQFAKQFKQRRIKLGFTQADVGLALGTLYGNVFSQTTICRFEALQLSFKNMIKLKPLLNKWLEEADSS	0.1113517	0.008150866	-0.09088279	0.06246792	-10.2687	-0.1425454	-0.27	-1.03727	-4.33	6.99	-0.042	3.426132	23.7	-0.5635468	0.9983	-15.64956	Homo sapiens (Human)	POU3F2	BRN2 OCT7 OTF7
P20265_PF00157_262	P20265	P20265_C322K	EDTPTSDDLEQFAKQFKQRRIKLGFTQADVGLALGTLYGNVFSQTTICRFEALQLSFKNMKKLKPLLNKWLEEADSS	0.1158611	0.00693332	-0.05632316	0.05313669	-12.94237	0.74748	-0.62	0.655561	-5.024	9.991	-0.049	3.821884	23.7	0.1867195	1	-20.39446	Homo sapiens (Human)	POU3F2	BRN2 OCT7 OTF7
P20265_PF00157_262	P20265	P20265_C322L	EDTPTSDDLEQFAKQFKQRRIKLGFTQADVGLALGTLYGNVFSQTTICRFEALQLSFKNMLKLKPLLNKWLEEADSS	0.1231344	0.003810345	-0.000581078	0.02920234	-10.19622	-0.3922176	-0.71	0.0865999	-4.409	6.652	-0.036	2.000565	23.7	-0.6744907	0.9972	-16.53934	Homo sapiens (Human)	POU3F2	BRN2 OCT7 OTF7
P20265_PF00157_262	P20265	P20265_C322M	EDTPTSDDLEQFAKQFKQRRIKLGFTQADVGLALGTLYGNVFSQTTICRFEALQLSFKNMMKLKPLLNKWLEEADSS	0.1117658	0.004841615	-0.08770927	0.03710595	-12.053	0.04913991	-0.59	-1.41469	-4.563	8.068	-0.042	4.488098	23.7	-0.4519496	0.9978	-17.65884	Homo sapiens (Human)	POU3F2	BRN2 OCT7 OTF7
P20265_PF00157_262	P20265	P20265_C322N	EDTPTSDDLEQFAKQFKQRRIKLGFTQADVGLALGTLYGNVFSQTTICRFEALQLSFKNMNKLKPLLNKWLEEADSS	0.1092168	0.009729068	-0.1072451	0.0745632	-11.22291	0.8768319	-1.57	1.48816	-4.578	9.82	-0.038	4.417007	23.7	0.8968143	0.9996	-16.45859	Homo sapiens (Human)	POU3F2	BRN2 OCT7 OTF7
P20265_PF00157_262	P20265	P20265_C322P	EDTPTSDDLEQFAKQFKQRRIKLGFTQADVGLALGTLYGNVFSQTTICRFEALQLSFKNMPKLKPLLNKWLEEADSS	0.02154572	0.01125615	-0.7791526	0.0862667	-13.6953	8.78613	-0.96	3.96192	-4.95	9.823	-0.05	5.194855	23.7	1.713661	1	-20.17972	Homo sapiens (Human)	POU3F2	BRN2 OCT7 OTF7
P20265_PF00157_262	P20265	P20265_C322Q	EDTPTSDDLEQFAKQFKQRRIKLGFTQADVGLALGTLYGNVFSQTTICRFEALQLSFKNMQKLKPLLNKWLEEADSS	0.1085959	0.00622553	-0.1120035	0.04771222	-12.36847	0.5868752	-0.36	1.077	-4.763	8.907	-0.042	3.325897	23.7	0.1521962	0.9998	-18.71201	Homo sapiens (Human)	POU3F2	BRN2 OCT7 OTF7
P20265_PF00157_262	P20265	P20265_C322R	EDTPTSDDLEQFAKQFKQRRIKLGFTQADVGLALGTLYGNVFSQTTICRFEALQLSFKNMRKLKPLLNKWLEEADSS	0.1200117	0.003609967	-0.02451343	0.02766665	-10.4295	0.1493586	-0.01	1.24861	-4.578	8.887	-0.04	3.675385	23.7	0.090379	0.9998	-16.15815	Homo sapiens (Human)	POU3F2	BRN2 OCT7 OTF7
P20265_PF00157_262	P20265	P20265_C322S	EDTPTSDDLEQFAKQFKQRRIKLGFTQADVGLALGTLYGNVFSQTTICRFEALQLSFKNMSKLKPLLNKWLEEADSS	0.1016574	0.004430824	-0.1651796	0.03395766	-9.639429	1.249523	-0.54	2.0326	-4.22	8.547	-0.029	3.971497	23.7	0.6644214	0.9983	-13.21509	Homo sapiens (Human)	POU3F2	BRN2 OCT7 OTF7
P20265_PF00157_262	P20265	P20265_C322T	EDTPTSDDLEQFAKQFKQRRIKLGFTQADVGLALGTLYGNVFSQTTICRFEALQLSFKNMTKLKPLLNKWLEEADSS	0.09943186	0.00585378	-0.1822363	0.04486314	-11.48299	0.5637323	-0.23	0.487968	-4.482	8.418	-0.038	4.562393	23.7	0.3511109	0.9977	-16.60409	Homo sapiens (Human)	POU3F2	BRN2 OCT7 OTF7
P20265_PF00157_262	P20265	P20265_C322V	EDTPTSDDLEQFAKQFKQRRIKLGFTQADVGLALGTLYGNVFSQTTICRFEALQLSFKNMVKLKPLLNKWLEEADSS	0.1185974	0.003849472	-0.03535217	0.0295022	-8.740312	-0.1607006	-0.36	-0.698465	-4.257	6.838	-0.038	4.271317	23.7	-0.5140193	0.9859	-14.62637	Homo sapiens (Human)	POU3F2	BRN2 OCT7 OTF7
P20265_PF00157_262	P20265	P20265_C322W	EDTPTSDDLEQFAKQFKQRRIKLGFTQADVGLALGTLYGNVFSQTTICRFEALQLSFKNMWKLKPLLNKWLEEADSS	0.1025945	0.003853679	-0.1579981	0.02953444	-10.98078	0.0008384397	-0.33	1.21078	-4.584	10.116	-0.045	3.934799	23.7	0.2984462	0.9999	-15.89119	Homo sapiens (Human)	POU3F2	BRN2 OCT7 OTF7
P20265_PF00157_262	P20265	P20265_C322Y	EDTPTSDDLEQFAKQFKQRRIKLGFTQADVGLALGTLYGNVFSQTTICRFEALQLSFKNMYKLKPLLNKWLEEADSS	0.0903712	0.01006581	-0.2516768	0.07714394	-9.995634	0.9960845	-0.59	0.886402	-4.409	9.544	-0.03	4.194412	23.7	0.5180098	0.9999	-14.79254	Homo sapiens (Human)	POU3F2	BRN2 OCT7 OTF7
P20265_PF00157_262	P20265	P20265_D263*	E*TPTSDDLEQFAKQFKQRRIKLGFTQADVGLALGTLYGNVFSQTTICRFEALQLSFKNMCKLKPLLNKWLEEADSS	-0.01207809	0.01805467	-1.036844	0.1383703	NA	NA	NA	NA	NA	NA	NA	NA	108.6	NA	NA	NA	Homo sapiens (Human)	POU3F2	BRN2 OCT7 OTF7
P20265_PF00157_262	P20265	P20265_D290*	EDTPTSDDLEQFAKQFKQRRIKLGFTQA*VGLALGTLYGNVFSQTTICRFEALQLSFKNMCKLKPLLNKWLEEADSS	-0.0407114	0.0364863	-1.256289	0.2796296	NA	NA	NA	NA	NA	NA	NA	NA	39.8	NA	NA	NA	Homo sapiens (Human)	POU3F2	BRN2 OCT7 OTF7
P20265_PF00157_262	P20265	P20265_D290A	EDTPTSDDLEQFAKQFKQRRIKLGFTQAAVGLALGTLYGNVFSQTTICRFEALQLSFKNMCKLKPLLNKWLEEADSS	0.09646442	0.004536241	-0.2049786	0.03476557	-12.3903	0.6926041	-0.32	2.30284	-4.744	10.592	-0.075	4.81813	39.8	0.4666937	0.9998	-15.5989	Homo sapiens (Human)	POU3F2	BRN2 OCT7 OTF7
P20265_PF00157_262	P20265	P20265_D290C	EDTPTSDDLEQFAKQFKQRRIKLGFTQACVGLALGTLYGNVFSQTTICRFEALQLSFKNMCKLKPLLNKWLEEADSS	0.05249078	0.008081935	-0.5419909	0.06193964	-14.93862	1.332969	-0.04	2.39077	-4.855	9.963	-0.115	6.107575	39.8	0.3656553	1	-17.47285	Homo sapiens (Human)	POU3F2	BRN2 OCT7 OTF7
P20265_PF00157_262	P20265	P20265_D290E	EDTPTSDDLEQFAKQFKQRRIKLGFTQAEVGLALGTLYGNVFSQTTICRFEALQLSFKNMCKLKPLLNKWLEEADSS	0.1180534	0.004234816	-0.03952158	0.03245546	-9.164895	0.8411941	-0.02	1.50677	-4.226	7.802	-0.021	3.034103	39.8	-0.04690349	0.9988	-13.03028	Homo sapiens (Human)	POU3F2	BRN2 OCT7 OTF7
P20265_PF00157_262	P20265	P20265_D290F	EDTPTSDDLEQFAKQFKQRRIKLGFTQAFVGLALGTLYGNVFSQTTICRFEALQLSFKNMCKLKPLLNKWLEEADSS	0.03852161	0.01283173	-0.6490501	0.09834184	-15.92639	0.139619	-0.06	2.03396	-5.139	10.384	-0.208	5.93071	39.8	0.8544592	1	-20.36676	Homo sapiens (Human)	POU3F2	BRN2 OCT7 OTF7
P20265_PF00157_262	P20265	P20265_D290G	EDTPTSDDLEQFAKQFKQRRIKLGFTQAGVGLALGTLYGNVFSQTTICRFEALQLSFKNMCKLKPLLNKWLEEADSS	0.09200161	0.00358778	-0.2391814	0.0274966	-11.30605	1.856275	-1.27	2.96797	-4.64	10.745	-0.069	4.881927	39.8	1.362283	0.9999	-14.32467	Homo sapiens (Human)	POU3F2	BRN2 OCT7 OTF7
P20265_PF00157_262	P20265	P20265_D290H	EDTPTSDDLEQFAKQFKQRRIKLGFTQAHVGLALGTLYGNVFSQTTICRFEALQLSFKNMCKLKPLLNKWLEEADSS	0.09073347	0.008002032	-0.2489004	0.06132726	-11.72409	0.50301	-1.52	2.78821	-4.649	10.283	-0.043	5.536697	39.8	0.6763574	0.9999	-15.14346	Homo sapiens (Human)	POU3F2	BRN2 OCT7 OTF7
P20265_PF00157_262	P20265	P20265_D290I	EDTPTSDDLEQFAKQFKQRRIKLGFTQAIVGLALGTLYGNVFSQTTICRFEALQLSFKNMCKLKPLLNKWLEEADSS	0.05681078	0.01480815	-0.5088826	0.1134891	-14.04482	0.4496761	-0.13	0.930406	-5.07	10.557	-0.21	5.993607	39.8	0.7093831	1	-19.33044	Homo sapiens (Human)	POU3F2	BRN2 OCT7 OTF7
P20265_PF00157_262	P20265	P20265_D290K	EDTPTSDDLEQFAKQFKQRRIKLGFTQAKVGLALGTLYGNVFSQTTICRFEALQLSFKNMCKLKPLLNKWLEEADSS	0.08922306	0.006041575	-0.2604761	0.04630239	-13.51011	1.610525	-1.01	2.08502	-5.014	10.185	-0.053	5.016769	39.8	0.8861687	1	-19.72098	Homo sapiens (Human)	POU3F2	BRN2 OCT7 OTF7
P20265_PF00157_262	P20265	P20265_D290L	EDTPTSDDLEQFAKQFKQRRIKLGFTQALVGLALGTLYGNVFSQTTICRFEALQLSFKNMCKLKPLLNKWLEEADSS	0.04104879	0.006908247	-0.6296819	0.05294454	-15.58666	0.1043841	-0.02	1.13968	-5.13	10.573	-0.215	5.749817	39.8	0.3949571	0.9999	-19.96597	Homo sapiens (Human)	POU3F2	BRN2 OCT7 OTF7
P20265_PF00157_262	P20265	P20265_D290M	EDTPTSDDLEQFAKQFKQRRIKLGFTQAMVGLALGTLYGNVFSQTTICRFEALQLSFKNMCKLKPLLNKWLEEADSS	0.08414188	0.006309466	-0.2994181	0.0483555	-14.99029	0.6647907	-0.07	-0.127784	-5.038	9.811	-0.146	5.74646	39.8	0.2191418	1	-19.78162	Homo sapiens (Human)	POU3F2	BRN2 OCT7 OTF7
P20265_PF00157_262	P20265	P20265_D290N	EDTPTSDDLEQFAKQFKQRRIKLGFTQANVGLALGTLYGNVFSQTTICRFEALQLSFKNMCKLKPLLNKWLEEADSS	0.09343599	0.008263419	-0.2281884	0.06333052	-9.772375	0.8613134	-0.09	2.26279	-4.145	7.583	-0.034	3.670776	39.8	0.787873	0.9989	-12.39252	Homo sapiens (Human)	POU3F2	BRN2 OCT7 OTF7
P20265_PF00157_262	P20265	P20265_D290P	EDTPTSDDLEQFAKQFKQRRIKLGFTQAPVGLALGTLYGNVFSQTTICRFEALQLSFKNMCKLKPLLNKWLEEADSS	0.03360174	0.01148814	-0.6867557	0.08804463	-17.49618	5.254934	-2.16	2.34073	-5.19	11.07	-0.132	6.004257	39.8	3.75258	1	-20.38538	Homo sapiens (Human)	POU3F2	BRN2 OCT7 OTF7
P20265_PF00157_262	P20265	P20265_D290Q	EDTPTSDDLEQFAKQFKQRRIKLGFTQAQVGLALGTLYGNVFSQTTICRFEALQLSFKNMCKLKPLLNKWLEEADSS	0.1179996	0.005259853	-0.03993401	0.04031131	-13.06566	0.8608496	-0.36	1.70848	-4.798	9.858	-0.038	2.507019	39.8	-0.08093441	0.9999	-17.45135	Homo sapiens (Human)	POU3F2	BRN2 OCT7 OTF7
P20265_PF00157_262	P20265	P20265_D290R	EDTPTSDDLEQFAKQFKQRRIKLGFTQARVGLALGTLYGNVFSQTTICRFEALQLSFKNMCKLKPLLNKWLEEADSS	0.08596996	0.003669016	-0.2854077	0.02811919	-14.06802	0.947169	-0.51	2.30247	-5.038	10.864	-0.066	5.488602	39.8	0.9608914	0.9999	-18.75305	Homo sapiens (Human)	POU3F2	BRN2 OCT7 OTF7
P20265_PF00157_262	P20265	P20265_D290S	EDTPTSDDLEQFAKQFKQRRIKLGFTQASVGLALGTLYGNVFSQTTICRFEALQLSFKNMCKLKPLLNKWLEEADSS	0.09090274	0.00440033	-0.2476031	0.03372396	-12.98491	1.612647	-0.03	1.48708	-4.732	10.391	-0.05	5.240143	39.8	0.7806413	0.9997	-15.88516	Homo sapiens (Human)	POU3F2	BRN2 OCT7 OTF7
P20265_PF00157_262	P20265	P20265_D290T	EDTPTSDDLEQFAKQFKQRRIKLGFTQATVGLALGTLYGNVFSQTTICRFEALQLSFKNMCKLKPLLNKWLEEADSS	0.06738003	0.007793848	-0.4278802	0.05973175	-14.4184	1.223615	-0.12	1.00279	-5.019	10.847	-0.065	4.804886	39.8	0.6118669	0.9999	-18.96888	Homo sapiens (Human)	POU3F2	BRN2 OCT7 OTF7
P20265_PF00157_262	P20265	P20265_D290V	EDTPTSDDLEQFAKQFKQRRIKLGFTQAVVGLALGTLYGNVFSQTTICRFEALQLSFKNMCKLKPLLNKWLEEADSS	0.04404958	0.005739151	-0.6066839	0.04398463	-13.51682	0.4341663	-0.35	1.5815	-4.897	10.133	-0.187	5.809998	39.8	0.7825769	0.9999	-17.5111	Homo sapiens (Human)	POU3F2	BRN2 OCT7 OTF7
P20265_PF00157_262	P20265	P20265_D290W	EDTPTSDDLEQFAKQFKQRRIKLGFTQAWVGLALGTLYGNVFSQTTICRFEALQLSFKNMCKLKPLLNKWLEEADSS	0.04642723	0.006419888	-0.5884617	0.04920177	-17.77647	-0.08849914	-0.11	1.47154	-5.226	10.462	-0.162	5.981705	39.8	0.7525733	1	-21.5838	Homo sapiens (Human)	POU3F2	BRN2 OCT7 OTF7
P20265_PF00157_262	P20265	P20265_D290Y	EDTPTSDDLEQFAKQFKQRRIKLGFTQAYVGLALGTLYGNVFSQTTICRFEALQLSFKNMCKLKPLLNKWLEEADSS	0.09048934	0.008156565	-0.2507714	0.0625116	-11.77609	0.370825	-0.19	1.80423	-4.653	10.446	-0.112	5.492905	39.8	0.9547993	0.9999	-15.51665	Homo sapiens (Human)	POU3F2	BRN2 OCT7 OTF7
P20265_PF00157_262	P20265	P20265_D263A	EATPTSDDLEQFAKQFKQRRIKLGFTQADVGLALGTLYGNVFSQTTICRFEALQLSFKNMCKLKPLLNKWLEEADSS	0.1172463	0.004473341	-0.04570688	0.03428351	-5.064233	0.7856917	0.06	-0.0203193	-4.132	7.029	-0.017	5.834168	108.6	-0.01257342	0.9463	-13.57447	Homo sapiens (Human)	POU3F2	BRN2 OCT7 OTF7
P20265_PF00157_262	P20265	P20265_D263C	ECTPTSDDLEQFAKQFKQRRIKLGFTQADVGLALGTLYGNVFSQTTICRFEALQLSFKNMCKLKPLLNKWLEEADSS	0.1069996	0.00637831	-0.1242371	0.04888312	-6.87674	1.353925	0.05	0.119426	-4.39	9.071	-0.04	5.850205	108.6	-0.2369194	0.9945	-14.13295	Homo sapiens (Human)	POU3F2	BRN2 OCT7 OTF7
P20265_PF00157_262	P20265	P20265_D263E	EETPTSDDLEQFAKQFKQRRIKLGFTQADVGLALGTLYGNVFSQTTICRFEALQLSFKNMCKLKPLLNKWLEEADSS	0.1170745	0.004261077	-0.04702382	0.03265673	-3.450341	0.007984282	0.11	-0.038001	-3.396	3.075	-0.009	1.840256	108.6	0.09974808	0.5405	-5.523051	Homo sapiens (Human)	POU3F2	BRN2 OCT7 OTF7
P20265_PF00157_262	P20265	P20265_D263F	EFTPTSDDLEQFAKQFKQRRIKLGFTQADVGLALGTLYGNVFSQTTICRFEALQLSFKNMCKLKPLLNKWLEEADSS	0.1058441	0.009499411	-0.1330931	0.07280311	-7.128889	0.3489146	0.06	-0.218682	-4.636	8.82	-0.063	5.931595	108.6	0.06906193	0.9939	-17.61797	Homo sapiens (Human)	POU3F2	BRN2 OCT7 OTF7
P20265_PF00157_262	P20265	P20265_D263G	EGTPTSDDLEQFAKQFKQRRIKLGFTQADVGLALGTLYGNVFSQTTICRFEALQLSFKNMCKLKPLLNKWLEEADSS	0.1217238	0.003620686	-0.01139175	0.0277488	-4.897262	1.028131	0.05	0.0261137	-3.926	6.153	-0.021	4.722458	108.6	0.04815972	0.9341	-11.69014	Homo sapiens (Human)	POU3F2	BRN2 OCT7 OTF7
P20265_PF00157_262	P20265	P20265_D263H	EHTPTSDDLEQFAKQFKQRRIKLGFTQADVGLALGTLYGNVFSQTTICRFEALQLSFKNMCKLKPLLNKWLEEADSS	0.125103	0.006643522	0.01450609	0.05091569	-6.740934	0.1060542	0.06	0.0658669	-4.268	7.545	-0.031	5.726929	108.6	0.05188817	0.9896	-14.84016	Homo sapiens (Human)	POU3F2	BRN2 OCT7 OTF7
P20265_PF00157_262	P20265	P20265_D263I	EITPTSDDLEQFAKQFKQRRIKLGFTQADVGLALGTLYGNVFSQTTICRFEALQLSFKNMCKLKPLLNKWLEEADSS	0.1262321	0.01092358	0.02316005	0.0837179	-6.422145	0.5945157	0.11	0.0902631	-4.379	6.172	-0.034	5.907974	108.6	0.05584902	0.9882	-16.93859	Homo sapiens (Human)	POU3F2	BRN2 OCT7 OTF7
P20265_PF00157_262	P20265	P20265_D263K	EKTPTSDDLEQFAKQFKQRRIKLGFTQADVGLALGTLYGNVFSQTTICRFEALQLSFKNMCKLKPLLNKWLEEADSS	0.1191326	0.006642785	-0.03125049	0.05091004	-5.981415	0.4046603	0.07	-0.167422	-4.687	9.166	-0.038	5.96846	108.6	0.2455248	0.9928	-17.58954	Homo sapiens (Human)	POU3F2	BRN2 OCT7 OTF7
P20265_PF00157_262	P20265	P20265_D263L	ELTPTSDDLEQFAKQFKQRRIKLGFTQADVGLALGTLYGNVFSQTTICRFEALQLSFKNMCKLKPLLNKWLEEADSS	0.1123055	0.004736762	-0.08357341	0.03630236	-5.690615	0.323909	0.06	-0.146227	-4.324	7.157	-0.043	5.853607	108.6	-0.05954427	0.9751	-15.38921	Homo sapiens (Human)	POU3F2	BRN2 OCT7 OTF7
P20265_PF00157_262	P20265	P20265_D263M	EMTPTSDDLEQFAKQFKQRRIKLGFTQADVGLALGTLYGNVFSQTTICRFEALQLSFKNMCKLKPLLNKWLEEADSS	0.1257782	0.005603227	0.01968067	0.04294291	-6.639519	0.6156567	0.06	-0.164797	-4.478	7.095	-0.04	5.873947	108.6	0.06551504	0.9927	-17.32698	Homo sapiens (Human)	POU3F2	BRN2 OCT7 OTF7
P20265_PF00157_262	P20265	P20265_D263N	ENTPTSDDLEQFAKQFKQRRIKLGFTQADVGLALGTLYGNVFSQTTICRFEALQLSFKNMCKLKPLLNKWLEEADSS	0.1257196	0.005910773	0.0192318	0.04529993	-5.109222	0.4301454	0.08	0.0200491	-4.118	6.514	-0.017	5.964157	108.6	0.04766756	0.91	-14.15548	Homo sapiens (Human)	POU3F2	BRN2 OCT7 OTF7
P20265_PF00157_262	P20265	P20265_D263P	EPTPTSDDLEQFAKQFKQRRIKLGFTQADVGLALGTLYGNVFSQTTICRFEALQLSFKNMCKLKPLLNKWLEEADSS	0.1033022	0.006761758	-0.1525741	0.05182185	-5.725461	0.9366573	-0.03	0.183521	-4.154	5.383	-0.019	5.951508	108.6	0.02210581	0.9905	-15.44122	Homo sapiens (Human)	POU3F2	BRN2 OCT7 OTF7
P20265_PF00157_262	P20265	P20265_D263Q	EQTPTSDDLEQFAKQFKQRRIKLGFTQADVGLALGTLYGNVFSQTTICRFEALQLSFKNMCKLKPLLNKWLEEADSS	0.1302999	0.00505428	0.05433481	0.0387358	-5.934343	0.6047231	0.06	-0.0299051	-4.217	6.191	-0.023	5.858215	108.6	0.1386169	0.9828	-15.59591	Homo sapiens (Human)	POU3F2	BRN2 OCT7 OTF7
P20265_PF00157_262	P20265	P20265_D263R	ERTPTSDDLEQFAKQFKQRRIKLGFTQADVGLALGTLYGNVFSQTTICRFEALQLSFKNMCKLKPLLNKWLEEADSS	0.1193309	0.003833996	-0.02973116	0.0293836	-5.987468	0.4560095	0.08	-0.164864	-4.719	9.159	-0.037	5.903351	108.6	0.2637103	0.9905	-17.61871	Homo sapiens (Human)	POU3F2	BRN2 OCT7 OTF7
P20265_PF00157_262	P20265	P20265_D263S	ESTPTSDDLEQFAKQFKQRRIKLGFTQADVGLALGTLYGNVFSQTTICRFEALQLSFKNMCKLKPLLNKWLEEADSS	0.1248762	0.005198339	0.01276824	0.03983987	-4.598347	0.4357743	0.07	-0.0620441	-4.076	5.175	-0.02	5.591309	108.6	0.1179002	0.9473	-14.49688	Homo sapiens (Human)	POU3F2	BRN2 OCT7 OTF7
P20265_PF00157_262	P20265	P20265_D263T	ETTPTSDDLEQFAKQFKQRRIKLGFTQADVGLALGTLYGNVFSQTTICRFEALQLSFKNMCKLKPLLNKWLEEADSS	0.128279	0.006012882	0.03884736	0.04608249	-5.358611	0.6128677	0.06	0.216522	-4.356	7.308	-0.022	5.700455	108.6	0.1389242	0.9695	-15.79138	Homo sapiens (Human)	POU3F2	BRN2 OCT7 OTF7
P20265_PF00157_262	P20265	P20265_D263V	EVTPTSDDLEQFAKQFKQRRIKLGFTQADVGLALGTLYGNVFSQTTICRFEALQLSFKNMCKLKPLLNKWLEEADSS	0.1002173	0.003951874	-0.1762164	0.03028701	-5.585517	0.6017366	0.06	0.32982	-4.224	6.739	-0.025	6.003906	108.6	-0.006613433	0.9605	-14.74719	Homo sapiens (Human)	POU3F2	BRN2 OCT7 OTF7
P20265_PF00157_262	P20265	P20265_D263W	EWTPTSDDLEQFAKQFKQRRIKLGFTQADVGLALGTLYGNVFSQTTICRFEALQLSFKNMCKLKPLLNKWLEEADSS	0.08151744	0.005739755	-0.3195317	0.04398926	-8.878879	-0.1352824	0.06	0.138038	-4.831	8.634	-0.081	5.921875	108.6	0.08161736	0.9985	-19.86664	Homo sapiens (Human)	POU3F2	BRN2 OCT7 OTF7
P20265_PF00157_262	P20265	P20265_D263Y	EYTPTSDDLEQFAKQFKQRRIKLGFTQADVGLALGTLYGNVFSQTTICRFEALQLSFKNMCKLKPLLNKWLEEADSS	0.1161268	0.01005902	-0.05428701	0.07709191	-7.345457	0.3372428	0.07	-0.156418	-4.514	8.758	-0.064	5.958527	108.6	0.1634241	0.9676	-16.42561	Homo sapiens (Human)	POU3F2	BRN2 OCT7 OTF7
P20265_PF00157_262	P20265	P20265_D268*	EDTPTS*DLEQFAKQFKQRRIKLGFTQADVGLALGTLYGNVFSQTTICRFEALQLSFKNMCKLKPLLNKWLEEADSS	NA	NA	NA	NA	NA	NA	NA	NA	NA	NA	NA	NA	67.8	NA	NA	NA	Homo sapiens (Human)	POU3F2	BRN2 OCT7 OTF7
P20265_PF00157_262	P20265	P20265_D336*	EDTPTSDDLEQFAKQFKQRRIKLGFTQADVGLALGTLYGNVFSQTTICRFEALQLSFKNMCKLKPLLNKWLEEA*SS	0.006422191	0.01660454	-0.8950587	0.1272565	NA	NA	NA	NA	NA	NA	NA	NA	43	NA	NA	NA	Homo sapiens (Human)	POU3F2	BRN2 OCT7 OTF7
P20265_PF00157_262	P20265	P20265_D336A	EDTPTSDDLEQFAKQFKQRRIKLGFTQADVGLALGTLYGNVFSQTTICRFEALQLSFKNMCKLKPLLNKWLEEAASS	0.124328	0.004094414	0.008566848	0.03137943	-6.247969	0.2484333	-0.06	-0.988925	-4.65	11.422	-0.031	4.804382	43	0.8445619	0.9962	-15.74598	Homo sapiens (Human)	POU3F2	BRN2 OCT7 OTF7
P20265_PF00157_262	P20265	P20265_D336C	EDTPTSDDLEQFAKQFKQRRIKLGFTQADVGLALGTLYGNVFSQTTICRFEALQLSFKNMCKLKPLLNKWLEEACSS	0.1021717	0.006384292	-0.1612384	0.04892896	-8.408417	1.168388	0.41	-0.916991	-4.714	10.969	-0.04	4.876312	43	0.07869506	0.9997	-17.09961	Homo sapiens (Human)	POU3F2	BRN2 OCT7 OTF7
P20265_PF00157_262	P20265	P20265_D336E	EDTPTSDDLEQFAKQFKQRRIKLGFTQADVGLALGTLYGNVFSQTTICRFEALQLSFKNMCKLKPLLNKWLEEAESS	0.1325227	0.004391168	0.07137092	0.03365374	-3.487482	0.879692	-0.18	-0.273759	-3.866	7.263	-0.017	-1.619156	43	0.02258706	0.9695	-9.340151	Homo sapiens (Human)	POU3F2	BRN2 OCT7 OTF7
P20265_PF00157_262	P20265	P20265_D336F	EDTPTSDDLEQFAKQFKQRRIKLGFTQADVGLALGTLYGNVFSQTTICRFEALQLSFKNMCKLKPLLNKWLEEAFSS	0.08411721	0.01360958	-0.2996071	0.1043033	-7.955582	0.2099979	-0.05	-0.757534	-5.002	11.041	-0.059	4.84758	43	0.7537196	0.9996	-19.82023	Homo sapiens (Human)	POU3F2	BRN2 OCT7 OTF7
P20265_PF00157_262	P20265	P20265_D336G	EDTPTSDDLEQFAKQFKQRRIKLGFTQADVGLALGTLYGNVFSQTTICRFEALQLSFKNMCKLKPLLNKWLEEAGSS	0.1190137	0.00352437	-0.03216222	0.02701063	-6.134049	1.628467	-0.92	-0.0817806	-4.314	8.563	-0.026	4.097305	43	1.113852	0.9928	-14.08087	Homo sapiens (Human)	POU3F2	BRN2 OCT7 OTF7
P20265_PF00157_262	P20265	P20265_D336H	EDTPTSDDLEQFAKQFKQRRIKLGFTQADVGLALGTLYGNVFSQTTICRFEALQLSFKNMCKLKPLLNKWLEEAHSS	0.1125978	0.007766005	-0.08133296	0.05951836	-7.38536	0.7058048	0.49	-0.262122	-4.71	11.495	-0.035	4.453979	43	0.9409746	0.999	-16.05654	Homo sapiens (Human)	POU3F2	BRN2 OCT7 OTF7
P20265_PF00157_262	P20265	P20265_D336I	EDTPTSDDLEQFAKQFKQRRIKLGFTQADVGLALGTLYGNVFSQTTICRFEALQLSFKNMCKLKPLLNKWLEEAISS	0.1115619	0.01204716	-0.08927241	0.09232895	-7.317091	0.2440813	0.04	-2.50155	-4.876	10.753	-0.049	4.890488	43	0.3745162	0.9997	-18.30263	Homo sapiens (Human)	POU3F2	BRN2 OCT7 OTF7
P20265_PF00157_262	P20265	P20265_D336K	EDTPTSDDLEQFAKQFKQRRIKLGFTQADVGLALGTLYGNVFSQTTICRFEALQLSFKNMCKLKPLLNKWLEEAKSS	0.1157058	0.006145102	-0.05751361	0.04709582	-6.909662	1.375715	-0.53	-0.898769	-4.936	10.553	-0.045	3.826096	43	1.136567	0.9995	-19.1274	Homo sapiens (Human)	POU3F2	BRN2 OCT7 OTF7
P20265_PF00157_262	P20265	P20265_D336L	EDTPTSDDLEQFAKQFKQRRIKLGFTQADVGLALGTLYGNVFSQTTICRFEALQLSFKNMCKLKPLLNKWLEEALSS	0.1058953	0.004485546	-0.132701	0.03437705	-6.817832	-0.5843336	0.06	-2.10152	-4.912	11.638	-0.051	4.805679	43	0.1631761	0.9989	-17.94334	Homo sapiens (Human)	POU3F2	BRN2 OCT7 OTF7
P20265_PF00157_262	P20265	P20265_D336M	EDTPTSDDLEQFAKQFKQRRIKLGFTQADVGLALGTLYGNVFSQTTICRFEALQLSFKNMCKLKPLLNKWLEEAMSS	0.120338	0.004863025	-0.02201273	0.03727003	-7.407586	-0.2172609	0.13	-2.83963	-4.967	10.922	-0.05	4.831909	43	0.2977359	0.9999	-19.23586	Homo sapiens (Human)	POU3F2	BRN2 OCT7 OTF7
P20265_PF00157_262	P20265	P20265_D336N	EDTPTSDDLEQFAKQFKQRRIKLGFTQADVGLALGTLYGNVFSQTTICRFEALQLSFKNMCKLKPLLNKWLEEANSS	0.1190039	0.007737419	-0.03223705	0.05929927	-6.157312	0.6890999	-0.4	-1.30677	-4.344	8.538	-0.016	3.990799	43	0.5230207	0.9808	-14.55229	Homo sapiens (Human)	POU3F2	BRN2 OCT7 OTF7
P20265_PF00157_262	P20265	P20265_D336P	EDTPTSDDLEQFAKQFKQRRIKLGFTQADVGLALGTLYGNVFSQTTICRFEALQLSFKNMCKLKPLLNKWLEEAPSS	0.1093233	0.006341501	-0.1064286	0.04860102	-8.426927	7.397038	-1.48	2.44061	-4.996	10.946	-0.042	4.755402	43	2.080172	0.9995	-19.67774	Homo sapiens (Human)	POU3F2	BRN2 OCT7 OTF7
P20265_PF00157_262	P20265	P20265_D336Q	EDTPTSDDLEQFAKQFKQRRIKLGFTQADVGLALGTLYGNVFSQTTICRFEALQLSFKNMCKLKPLLNKWLEEAQSS	0.1269283	0.00545449	0.02849568	0.041803	-7.237765	0.4990599	-0.3	-0.821353	-4.626	8.864	-0.037	4.306961	43	0.4853626	0.999	-17.5589	Homo sapiens (Human)	POU3F2	BRN2 OCT7 OTF7
P20265_PF00157_262	P20265	P20265_D336R	EDTPTSDDLEQFAKQFKQRRIKLGFTQADVGLALGTLYGNVFSQTTICRFEALQLSFKNMCKLKPLLNKWLEEARSS	0.1156986	0.00364097	-0.05756851	0.02790425	-7.856334	0.6392037	0.03	-1.00743	-4.986	10.65	-0.048	4.791046	43	1.242278	0.9989	-19.4351	Homo sapiens (Human)	POU3F2	BRN2 OCT7 OTF7
P20265_PF00157_262	P20265	P20265_D336S	EDTPTSDDLEQFAKQFKQRRIKLGFTQADVGLALGTLYGNVFSQTTICRFEALQLSFKNMCKLKPLLNKWLEEASSS	0.1274288	0.004286291	0.03233147	0.03284997	-6.697154	1.459292	-0.17	-0.726737	-4.622	9.795	-0.027	4.561234	43	0.5118259	0.9866	-16.56978	Homo sapiens (Human)	POU3F2	BRN2 OCT7 OTF7
P20265_PF00157_262	P20265	P20265_D336T	EDTPTSDDLEQFAKQFKQRRIKLGFTQADVGLALGTLYGNVFSQTTICRFEALQLSFKNMCKLKPLLNKWLEEATSS	0.1213193	0.005491597	-0.01449157	0.04208738	-7.054362	1.231779	-0.01	-0.938159	-4.74	9.894	-0.029	3.304077	43	0.6183725	0.9968	-17.84091	Homo sapiens (Human)	POU3F2	BRN2 OCT7 OTF7
P20265_PF00157_262	P20265	P20265_D336V	EDTPTSDDLEQFAKQFKQRRIKLGFTQADVGLALGTLYGNVFSQTTICRFEALQLSFKNMCKLKPLLNKWLEEAVSS	0.1056177	0.004009624	-0.1348281	0.0307296	-5.023762	0.1053946	0.12	-1.70763	-4.377	10.244	-0.038	4.860947	43	0.5960736	0.998	-13.33873	Homo sapiens (Human)	POU3F2	BRN2 OCT7 OTF7
P20265_PF00157_262	P20265	P20265_D336W	EDTPTSDDLEQFAKQFKQRRIKLGFTQADVGLALGTLYGNVFSQTTICRFEALQLSFKNMCKLKPLLNKWLEEAWSS	0.1121263	0.004485643	-0.08494676	0.03437779	-10.13466	-0.1228242	1.04	-0.778428	-5.142	10.991	-0.063	4.868378	43	0.6615448	0.9999	-21.19532	Homo sapiens (Human)	POU3F2	BRN2 OCT7 OTF7
P20265_PF00157_262	P20265	P20265_D336Y	EDTPTSDDLEQFAKQFKQRRIKLGFTQADVGLALGTLYGNVFSQTTICRFEALQLSFKNMCKLKPLLNKWLEEAYSS	0.1172414	0.007332844	-0.04574482	0.05619863	-8.169038	0.5855747	-0.1	-0.77622	-4.832	11.676	-0.048	4.91394	43	0.9597391	0.9984	-17.64624	Homo sapiens (Human)	POU3F2	BRN2 OCT7 OTF7
P20265_PF00157_262	P20265	P20265_D268A	EDTPTSADLEQFAKQFKQRRIKLGFTQADVGLALGTLYGNVFSQTTICRFEALQLSFKNMCKLKPLLNKWLEEADSS	0.1031148	0.01349887	-0.1540101	0.1034548	-7.96616	0.1811259	0.04	0.39436	-4.318	7.767	-0.028	4.033524	67.8	-0.1029465	0.996	-14.13722	Homo sapiens (Human)	POU3F2	BRN2 OCT7 OTF7
P20265_PF00157_262	P20265	P20265_D268C	EDTPTSCDLEQFAKQFKQRRIKLGFTQADVGLALGTLYGNVFSQTTICRFEALQLSFKNMCKLKPLLNKWLEEADSS	0.1327499	0.03174762	0.07311172	0.2433125	-10.12561	1.215835	0.04	0.665206	-4.64	9.345	-0.044	4.845154	67.8	-0.07653296	0.9997	-16.8163	Homo sapiens (Human)	POU3F2	BRN2 OCT7 OTF7
P20265_PF00157_262	P20265	P20265_D268E	EDTPTSEDLEQFAKQFKQRRIKLGFTQADVGLALGTLYGNVFSQTTICRFEALQLSFKNMCKLKPLLNKWLEEADSS	0.1119026	0.01712448	-0.0866612	0.1312413	-5.056912	-0.2513779	0.33	-0.721381	-3.72	5.183	-0.016	-0.2954941	67.8	-0.1140462	0.9616	-8.409583	Homo sapiens (Human)	POU3F2	BRN2 OCT7 OTF7
P20265_PF00157_262	P20265	P20265_D268F	EDTPTSFDLEQFAKQFKQRRIKLGFTQADVGLALGTLYGNVFSQTTICRFEALQLSFKNMCKLKPLLNKWLEEADSS	NA	NA	NA	NA	-10.42849	0.03104112	0.03	0.426338	NA	NA	NA	4.705872	67.8	0.1005876	0.9996	-18.58645	Homo sapiens (Human)	POU3F2	BRN2 OCT7 OTF7
P20265_PF00157_262	P20265	P20265_D268G	EDTPTSGDLEQFAKQFKQRRIKLGFTQADVGLALGTLYGNVFSQTTICRFEALQLSFKNMCKLKPLLNKWLEEADSS	0.1315892	0.01504374	0.06421608	0.1152946	-8.541983	1.089951	-0.56	0.856658	-4.331	8.12	-0.028	4.284317	67.8	0.2190192	0.9957	-13.88682	Homo sapiens (Human)	POU3F2	BRN2 OCT7 OTF7
P20265_PF00157_262	P20265	P20265_D268H	EDTPTSHDLEQFAKQFKQRRIKLGFTQADVGLALGTLYGNVFSQTTICRFEALQLSFKNMCKLKPLLNKWLEEADSS	0.08670148	0.153457	-0.2798014	1.176088	-9.069202	-0.05509988	-0.02	0.964549	-4.644	10.426	-0.029	4.270874	67.8	0.05948567	0.9984	-15.88776	Homo sapiens (Human)	POU3F2	BRN2 OCT7 OTF7
P20265_PF00157_262	P20265	P20265_D268I	EDTPTSIDLEQFAKQFKQRRIKLGFTQADVGLALGTLYGNVFSQTTICRFEALQLSFKNMCKLKPLLNKWLEEADSS	0.08670148	0.1086029	-0.2798014	0.8323286	-9.709165	0.07823298	0.13	0.579851	-4.852	9.908	-0.056	4.782165	67.8	0.0960083	0.9997	-18.33988	Homo sapiens (Human)	POU3F2	BRN2 OCT7 OTF7
P20265_PF00157_262	P20265	P20265_D268K	EDTPTSKDLEQFAKQFKQRRIKLGFTQADVGLALGTLYGNVFSQTTICRFEALQLSFKNMCKLKPLLNKWLEEADSS	0.1269474	0.05257205	0.02864161	0.4029102	-8.182806	0.2120865	0.03	0.404807	-4.68	8.599	-0.044	2.838119	67.8	0.0721007	0.9991	-17.46647	Homo sapiens (Human)	POU3F2	BRN2 OCT7 OTF7
P20265_PF00157_262	P20265	P20265_D268L	EDTPTSLDLEQFAKQFKQRRIKLGFTQADVGLALGTLYGNVFSQTTICRFEALQLSFKNMCKLKPLLNKWLEEADSS	0.06652654	0.04076242	-0.4344213	0.3124016	-8.802835	-0.3039662	0.06	0.385152	-4.704	8.436	-0.056	4.44899	67.8	0.05492437	0.9987	-17.69343	Homo sapiens (Human)	POU3F2	BRN2 OCT7 OTF7
P20265_PF00157_262	P20265	P20265_D268M	EDTPTSMDLEQFAKQFKQRRIKLGFTQADVGLALGTLYGNVFSQTTICRFEALQLSFKNMCKLKPLLNKWLEEADSS	0.129522	0.01634144	0.04837339	0.1252402	-10.33574	0.1280687	0.07	0.0789182	-4.812	8.203	-0.054	4.548813	67.8	0.132488	0.9997	-18.75658	Homo sapiens (Human)	POU3F2	BRN2 OCT7 OTF7
P20265_PF00157_262	P20265	P20265_D268N	EDTPTSNDLEQFAKQFKQRRIKLGFTQADVGLALGTLYGNVFSQTTICRFEALQLSFKNMCKLKPLLNKWLEEADSS	0.05257257	0.08793998	-0.5413641	0.6739686	-7.126742	0.2238086	0.13	0.892308	-4.226	7.253	-0.022	4.119324	67.8	0.1384495	0.9868	-13.83834	Homo sapiens (Human)	POU3F2	BRN2 OCT7 OTF7
P20265_PF00157_262	P20265	P20265_D268P	EDTPTSPDLEQFAKQFKQRRIKLGFTQADVGLALGTLYGNVFSQTTICRFEALQLSFKNMCKLKPLLNKWLEEADSS	0.1045965	0.03904827	-0.1426548	0.2992644	-8.475449	1.091468	-1.46	0.350623	-4.718	10.335	-0.046	4.735641	67.8	0.3198631	0.9996	-16.38391	Homo sapiens (Human)	POU3F2	BRN2 OCT7 OTF7
P20265_PF00157_262	P20265	P20265_D268Q	EDTPTSQDLEQFAKQFKQRRIKLGFTQADVGLALGTLYGNVFSQTTICRFEALQLSFKNMCKLKPLLNKWLEEADSS	0.1507263	0.02219762	0.210882	0.1701217	-8.743404	0.3032367	0.04	0.0240238	-4.586	8.737	-0.031	4.034607	67.8	0.0245018	0.9986	-16.36797	Homo sapiens (Human)	POU3F2	BRN2 OCT7 OTF7
P20265_PF00157_262	P20265	P20265_D268R	EDTPTSRDLEQFAKQFKQRRIKLGFTQADVGLALGTLYGNVFSQTTICRFEALQLSFKNMCKLKPLLNKWLEEADSS	0.1272077	0.02883959	0.03063678	0.2210255	-8.399463	0.03261435	0.1	0.697459	-4.31	7.172	-0.039	2.873199	67.8	0.08732492	0.9977	-14.67299	Homo sapiens (Human)	POU3F2	BRN2 OCT7 OTF7
P20265_PF00157_262	P20265	P20265_D268S	EDTPTSSDLEQFAKQFKQRRIKLGFTQADVGLALGTLYGNVFSQTTICRFEALQLSFKNMCKLKPLLNKWLEEADSS	0.1302452	0.05913241	0.05391562	0.4531885	-7.708538	0.3864515	0.11	0.460715	-4.311	7.082	-0.033	4.423462	67.8	0.03049237	0.9923	-14.66914	Homo sapiens (Human)	POU3F2	BRN2 OCT7 OTF7
P20265_PF00157_262	P20265	P20265_D268T	EDTPTSTDLEQFAKQFKQRRIKLGFTQADVGLALGTLYGNVFSQTTICRFEALQLSFKNMCKLKPLLNKWLEEADSS	NA	NA	NA	NA	-7.998502	0.2466134	0.06	0.504023	NA	NA	NA	4.718933	67.8	0.1444259	0.997	-15.41066	Homo sapiens (Human)	POU3F2	BRN2 OCT7 OTF7
P20265_PF00157_262	P20265	P20265_D268V	EDTPTSVDLEQFAKQFKQRRIKLGFTQADVGLALGTLYGNVFSQTTICRFEALQLSFKNMCKLKPLLNKWLEEADSS	0.1259072	0.01222922	0.02066947	0.09372425	-8.55672	0.1736687	0	0.801962	-4.704	9.343	-0.039	4.394669	67.8	0.09338009	0.9983	-17.07103	Homo sapiens (Human)	POU3F2	BRN2 OCT7 OTF7
P20265_PF00157_262	P20265	P20265_D268W	EDTPTSWDLEQFAKQFKQRRIKLGFTQADVGLALGTLYGNVFSQTTICRFEALQLSFKNMCKLKPLLNKWLEEADSS	0.1418434	0.02282297	0.1428039	0.1749143	-11.81002	-0.579368	0.03	0.0245935	-5.056	10.488	-0.097	4.783096	67.8	0.02592373	0.9998	-19.89524	Homo sapiens (Human)	POU3F2	BRN2 OCT7 OTF7
P20265_PF00157_262	P20265	P20265_D268Y	EDTPTSYDLEQFAKQFKQRRIKLGFTQADVGLALGTLYGNVFSQTTICRFEALQLSFKNMCKLKPLLNKWLEEADSS	NA	NA	NA	NA	-9.906529	0.1379867	0.06	0.514392	NA	NA	NA	4.468079	67.8	0.05170399	0.9974	-17.17066	Homo sapiens (Human)	POU3F2	BRN2 OCT7 OTF7
P20265_PF00157_262	P20265	P20265_D269*	EDTPTSD*LEQFAKQFKQRRIKLGFTQADVGLALGTLYGNVFSQTTICRFEALQLSFKNMCKLKPLLNKWLEEADSS	-0.004868357	0.03594476	-0.9815891	0.2754792	NA	NA	NA	NA	NA	NA	NA	NA	35.8	NA	NA	NA	Homo sapiens (Human)	POU3F2	BRN2 OCT7 OTF7
P20265_PF00157_262	P20265	P20265_D269A	EDTPTSDALEQFAKQFKQRRIKLGFTQADVGLALGTLYGNVFSQTTICRFEALQLSFKNMCKLKPLLNKWLEEADSS	0.1223829	0.004983716	-0.006340068	0.03819501	-7.891719	0.8465196	-0.2	0.615669	-4.354	8.682	-0.035	4.316421	35.8	0.8259388	0.9882	-14.10852	Homo sapiens (Human)	POU3F2	BRN2 OCT7 OTF7
P20265_PF00157_262	P20265	P20265_D269C	EDTPTSDCLEQFAKQFKQRRIKLGFTQADVGLALGTLYGNVFSQTTICRFEALQLSFKNMCKLKPLLNKWLEEADSS	0.1073781	0.007397585	-0.1213363	0.0566948	-10.21255	1.689807	0	1.43058	-4.483	8.277	-0.062	4.900345	35.8	0.6264024	0.9987	-15.64604	Homo sapiens (Human)	POU3F2	BRN2 OCT7 OTF7
P20265_PF00157_262	P20265	P20265_D269E	EDTPTSDELEQFAKQFKQRRIKLGFTQADVGLALGTLYGNVFSQTTICRFEALQLSFKNMCKLKPLLNKWLEEADSS	0.133555	0.005382568	0.07928237	0.04125179	-4.363444	0.7251454	0.39	0.301466	-3.378	2.128	-0.013	-1.414185	35.8	-0.2035344	0.5811	-6.448732	Homo sapiens (Human)	POU3F2	BRN2 OCT7 OTF7
P20265_PF00157_262	P20265	P20265_D269F	EDTPTSDFLEQFAKQFKQRRIKLGFTQADVGLALGTLYGNVFSQTTICRFEALQLSFKNMCKLKPLLNKWLEEADSS	0.09888109	0.01129548	-0.1864574	0.08656812	-10.11633	0.6767283	-0.14	1.40657	-4.826	9.306	-0.081	4.967926	35.8	1.402682	0.9996	-18.52907	Homo sapiens (Human)	POU3F2	BRN2 OCT7 OTF7
P20265_PF00157_262	P20265	P20265_D269G	EDTPTSDGLEQFAKQFKQRRIKLGFTQADVGLALGTLYGNVFSQTTICRFEALQLSFKNMCKLKPLLNKWLEEADSS	0.1175889	0.003539059	-0.04308136	0.02712321	-8.870766	1.908758	-1.05	1.61676	-4.296	8.306	-0.033	4.725098	35.8	1.502883	0.9968	-13.72077	Homo sapiens (Human)	POU3F2	BRN2 OCT7 OTF7
P20265_PF00157_262	P20265	P20265_D269H	EDTPTSDHLEQFAKQFKQRRIKLGFTQADVGLALGTLYGNVFSQTTICRFEALQLSFKNMCKLKPLLNKWLEEADSS	0.116395	0.01259563	-0.05223143	0.09653244	-7.904896	0.6136673	-0.42	1.41205	-4.438	9.138	-0.03	4.949905	35.8	1.077617	0.9953	-14.26232	Homo sapiens (Human)	POU3F2	BRN2 OCT7 OTF7
P20265_PF00157_262	P20265	P20265_D269I	EDTPTSDILEQFAKQFKQRRIKLGFTQADVGLALGTLYGNVFSQTTICRFEALQLSFKNMCKLKPLLNKWLEEADSS	0.06798794	0.01593551	-0.4232213	0.1221291	-8.456959	1.159083	-0.14	1.35969	-4.71	8.817	-0.071	4.659622	35.8	1.328726	0.9985	-17.45317	Homo sapiens (Human)	POU3F2	BRN2 OCT7 OTF7
P20265_PF00157_262	P20265	P20265_D269K	EDTPTSDKLEQFAKQFKQRRIKLGFTQADVGLALGTLYGNVFSQTTICRFEALQLSFKNMCKLKPLLNKWLEEADSS	0.1135767	0.009110675	-0.07383088	0.06982385	-8.123172	1.110094	-0.38	1.09309	-4.476	6.89	-0.058	4.619232	35.8	1.670645	0.9977	-17.00472	Homo sapiens (Human)	POU3F2	BRN2 OCT7 OTF7
P20265_PF00157_262	P20265	P20265_D269L	EDTPTSDLLEQFAKQFKQRRIKLGFTQADVGLALGTLYGNVFSQTTICRFEALQLSFKNMCKLKPLLNKWLEEADSS	0.1007312	0.005154174	-0.1722784	0.03950139	-9.144359	0.34046	0.02	0.77466	-4.646	8.324	-0.074	4.917221	35.8	1.032553	0.9973	-17.59598	Homo sapiens (Human)	POU3F2	BRN2 OCT7 OTF7
P20265_PF00157_262	P20265	P20265_D269M	EDTPTSDMLEQFAKQFKQRRIKLGFTQADVGLALGTLYGNVFSQTTICRFEALQLSFKNMCKLKPLLNKWLEEADSS	0.1159247	0.006357978	-0.05583567	0.04872729	-10.67582	0.7339302	-0.03	0.852644	-4.81	8.707	-0.066	4.919663	35.8	0.6704038	0.9994	-19.07397	Homo sapiens (Human)	POU3F2	BRN2 OCT7 OTF7
P20265_PF00157_262	P20265	P20265_D269N	EDTPTSDNLEQFAKQFKQRRIKLGFTQADVGLALGTLYGNVFSQTTICRFEALQLSFKNMCKLKPLLNKWLEEADSS	0.1293031	0.01257039	0.04669545	0.09633894	-7.751045	0.7113535	0.01	0.644787	-4.111	6.036	-0.024	2.923691	35.8	1.158826	0.9707	-13.51575	Homo sapiens (Human)	POU3F2	BRN2 OCT7 OTF7
P20265_PF00157_262	P20265	P20265_D269P	EDTPTSDPLEQFAKQFKQRRIKLGFTQADVGLALGTLYGNVFSQTTICRFEALQLSFKNMCKLKPLLNKWLEEADSS	0.07882534	0.008552066	-0.3401638	0.0655427	-8.838499	6.776183	-1.98	1.91754	-4.691	8.769	-0.061	4.966309	35.8	3.376004	0.9997	-17.43218	Homo sapiens (Human)	POU3F2	BRN2 OCT7 OTF7
P20265_PF00157_262	P20265	P20265_D269Q	EDTPTSDQLEQFAKQFKQRRIKLGFTQADVGLALGTLYGNVFSQTTICRFEALQLSFKNMCKLKPLLNKWLEEADSS	0.1303309	0.007101597	0.05457269	0.05442636	-8.040998	0.8748652	-0.15	0.574135	-4.21	6.102	-0.027	4.248596	35.8	0.2582906	0.9921	-14.51361	Homo sapiens (Human)	POU3F2	BRN2 OCT7 OTF7
P20265_PF00157_262	P20265	P20265_D269R	EDTPTSDRLEQFAKQFKQRRIKLGFTQADVGLALGTLYGNVFSQTTICRFEALQLSFKNMCKLKPLLNKWLEEADSS	0.09261438	0.003760498	-0.2344852	0.02882031	-10.16313	0.8914894	-0.01	1.36577	-4.723	8.187	-0.057	4.367996	35.8	1.73866	0.9972	-17.96085	Homo sapiens (Human)	POU3F2	BRN2 OCT7 OTF7
P20265_PF00157_262	P20265	P20265_D269S	EDTPTSDSLEQFAKQFKQRRIKLGFTQADVGLALGTLYGNVFSQTTICRFEALQLSFKNMCKLKPLLNKWLEEADSS	0.1275843	0.004881451	0.03352307	0.03741125	-7.701452	1.875343	0.08	1.04888	-4.426	7.652	-0.041	4.260437	35.8	1.124142	0.9834	-14.88999	Homo sapiens (Human)	POU3F2	BRN2 OCT7 OTF7
P20265_PF00157_262	P20265	P20265_D269T	EDTPTSDTLEQFAKQFKQRRIKLGFTQADVGLALGTLYGNVFSQTTICRFEALQLSFKNMCKLKPLLNKWLEEADSS	0.1110492	0.007138369	-0.09320158	0.05470818	-8.697124	1.590708	-0.11	1.50923	-4.513	8.032	-0.047	4.374863	35.8	1.061685	0.994	-15.6029	Homo sapiens (Human)	POU3F2	BRN2 OCT7 OTF7
P20265_PF00157_262	P20265	P20265_D269V	EDTPTSDVLEQFAKQFKQRRIKLGFTQADVGLALGTLYGNVFSQTTICRFEALQLSFKNMCKLKPLLNKWLEEADSS	0.1032106	0.004588122	-0.1532763	0.03516319	-7.535037	1.045898	-0.27	1.95354	-4.529	8.706	-0.056	4.950684	35.8	1.338692	0.9943	-16.21926	Homo sapiens (Human)	POU3F2	BRN2 OCT7 OTF7
P20265_PF00157_262	P20265	P20265_D269W	EDTPTSDWLEQFAKQFKQRRIKLGFTQADVGLALGTLYGNVFSQTTICRFEALQLSFKNMCKLKPLLNKWLEEADSS	0.06867614	0.005465615	-0.4179469	0.04188826	-13.24664	0.3666129	-0.27	1.50057	-4.974	8.624	-0.107	4.997848	35.8	1.032424	0.9999	-20.99234	Homo sapiens (Human)	POU3F2	BRN2 OCT7 OTF7
P20265_PF00157_262	P20265	P20265_D269Y	EDTPTSDYLEQFAKQFKQRRIKLGFTQADVGLALGTLYGNVFSQTTICRFEALQLSFKNMCKLKPLLNKWLEEADSS	0.06970439	0.01883965	-0.4100665	0.1443863	-9.405866	0.8611123	-0.14	1.39743	-4.543	8.625	-0.073	4.927551	35.8	1.254567	0.9966	-15.88278	Homo sapiens (Human)	POU3F2	BRN2 OCT7 OTF7
P20265_PF00157_262	P20265	P20265_E262*	*DTPTSDDLEQFAKQFKQRRIKLGFTQADVGLALGTLYGNVFSQTTICRFEALQLSFKNMCKLKPLLNKWLEEADSS	-0.01400504	0.04716869	-1.051612	0.361499	NA	NA	NA	NA	NA	NA	NA	NA	130.5	NA	NA	NA	Homo sapiens (Human)	POU3F2	BRN2 OCT7 OTF7
P20265_PF00157_262	P20265	P20265_E271*	EDTPTSDDL*QFAKQFKQRRIKLGFTQADVGLALGTLYGNVFSQTTICRFEALQLSFKNMCKLKPLLNKWLEEADSS	-0.03276401	0.03497652	-1.19538	0.2680587	NA	NA	NA	NA	NA	NA	NA	NA	38.8	NA	NA	NA	Homo sapiens (Human)	POU3F2	BRN2 OCT7 OTF7
P20265_PF00157_262	P20265	P20265_E271A	EDTPTSDDLAQFAKQFKQRRIKLGFTQADVGLALGTLYGNVFSQTTICRFEALQLSFKNMCKLKPLLNKWLEEADSS	0.1239997	0.00436089	0.006050773	0.03342169	-8.222719	0.5775718	-0.03	0.223617	-4.352	7.677	-0.024	3.261795	38.8	-0.06164509	0.9969	-14.51293	Homo sapiens (Human)	POU3F2	BRN2 OCT7 OTF7
P20265_PF00157_262	P20265	P20265_E271C	EDTPTSDDLCQFAKQFKQRRIKLGFTQADVGLALGTLYGNVFSQTTICRFEALQLSFKNMCKLKPLLNKWLEEADSS	0.1218442	0.00651144	-0.0104691	0.04990342	-12.02945	1.419935	-0.06	0.796452	-4.942	9.966	-0.053	5.261093	38.8	-0.1769367	0.9996	-18.33296	Homo sapiens (Human)	POU3F2	BRN2 OCT7 OTF7
P20265_PF00157_262	P20265	P20265_E271D	EDTPTSDDLDQFAKQFKQRRIKLGFTQADVGLALGTLYGNVFSQTTICRFEALQLSFKNMCKLKPLLNKWLEEADSS	0.0893618	0.007438013	-0.2594128	0.05700464	-7.399661	1.206823	-0.38	1.17241	-4.139	7.398	-0.013	5.237366	38.8	0.5530491	0.9998	-12.23902	Homo sapiens (Human)	POU3F2	BRN2 OCT7 OTF7
P20265_PF00157_262	P20265	P20265_E271F	EDTPTSDDLFQFAKQFKQRRIKLGFTQADVGLALGTLYGNVFSQTTICRFEALQLSFKNMCKLKPLLNKWLEEADSS	0.1333211	0.00771123	0.07748935	0.05909857	-12.10588	0.4198752	-0.13	-0.24339	-4.995	9.56	-0.065	5.567749	38.8	0.1899275	1	-19.60797	Homo sapiens (Human)	POU3F2	BRN2 OCT7 OTF7
P20265_PF00157_262	P20265	P20265_E271G	EDTPTSDDLGQFAKQFKQRRIKLGFTQADVGLALGTLYGNVFSQTTICRFEALQLSFKNMCKLKPLLNKWLEEADSS	0.09407793	0.003623582	-0.2232686	0.02777099	-8.96776	1.777046	-1.44	1.22143	-4.57	9.712	-0.03	4.953949	38.8	0.5960082	0.9979	-14.83691	Homo sapiens (Human)	POU3F2	BRN2 OCT7 OTF7
P20265_PF00157_262	P20265	P20265_E271H	EDTPTSDDLHQFAKQFKQRRIKLGFTQADVGLALGTLYGNVFSQTTICRFEALQLSFKNMCKLKPLLNKWLEEADSS	0.1353686	0.006088876	0.09318169	0.04666491	-10.32117	0.5295756	-0.34	0.526067	-4.851	10.421	-0.043	5.358704	38.8	0.1880754	0.9998	-17.14266	Homo sapiens (Human)	POU3F2	BRN2 OCT7 OTF7
P20265_PF00157_262	P20265	P20265_E271I	EDTPTSDDLIQFAKQFKQRRIKLGFTQADVGLALGTLYGNVFSQTTICRFEALQLSFKNMCKLKPLLNKWLEEADSS	0.1120176	0.00896076	-0.08578005	0.06867491	-8.663797	0.2307877	0.04	-0.544326	-4.874	9.556	-0.047	5.063248	38.8	-0.2040927	0.9998	-18.52191	Homo sapiens (Human)	POU3F2	BRN2 OCT7 OTF7
P20265_PF00157_262	P20265	P20265_E271K	EDTPTSDDLKQFAKQFKQRRIKLGFTQADVGLALGTLYGNVFSQTTICRFEALQLSFKNMCKLKPLLNKWLEEADSS	0.1393405	0.004814886	0.1236218	0.0369011	-8.221288	0.5716838	-0.11	-0.0634257	-4.462	7.439	-0.034	3.038559	38.8	-0.1096724	0.9994	-15.58052	Homo sapiens (Human)	POU3F2	BRN2 OCT7 OTF7
P20265_PF00157_262	P20265	P20265_E271L	EDTPTSDDLLQFAKQFKQRRIKLGFTQADVGLALGTLYGNVFSQTTICRFEALQLSFKNMCKLKPLLNKWLEEADSS	0.1399041	0.0039768	0.1279416	0.03047804	-9.338821	0.1061748	-0.01	-0.570747	-4.808	10.395	-0.042	5.273468	38.8	-0.1605809	0.9995	-16.93176	Homo sapiens (Human)	POU3F2	BRN2 OCT7 OTF7
P20265_PF00157_262	P20265	P20265_E271M	EDTPTSDDLMQFAKQFKQRRIKLGFTQADVGLALGTLYGNVFSQTTICRFEALQLSFKNMCKLKPLLNKWLEEADSS	0.1243123	0.005020652	0.008446476	0.03847808	-10.68707	0.4197856	-0.01	-0.498214	-4.85	9.317	-0.043	5.864273	38.8	-0.1084664	0.9997	-18.09898	Homo sapiens (Human)	POU3F2	BRN2 OCT7 OTF7
P20265_PF00157_262	P20265	P20265_E271N	EDTPTSDDLNQFAKQFKQRRIKLGFTQADVGLALGTLYGNVFSQTTICRFEALQLSFKNMCKLKPLLNKWLEEADSS	0.09662674	0.009754478	-0.2037346	0.07475794	-9.466246	0.9762678	-0.31	0.815431	-4.63	6.832	-0.033	5.158813	38.8	0.3402776	0.9999	-17.80378	Homo sapiens (Human)	POU3F2	BRN2 OCT7 OTF7
P20265_PF00157_262	P20265	P20265_E271P	EDTPTSDDLPQFAKQFKQRRIKLGFTQADVGLALGTLYGNVFSQTTICRFEALQLSFKNMCKLKPLLNKWLEEADSS	0.09850508	0.006712525	-0.1893391	0.05144452	-11.4202	6.033711	-1.78	2.00324	-5	9.976	-0.054	5.873184	38.8	1.841993	0.9999	-19.63998	Homo sapiens (Human)	POU3F2	BRN2 OCT7 OTF7
P20265_PF00157_262	P20265	P20265_E271Q	EDTPTSDDLQQFAKQFKQRRIKLGFTQADVGLALGTLYGNVFSQTTICRFEALQLSFKNMCKLKPLLNKWLEEADSS	0.133114	0.005118611	0.07590266	0.03922883	-8.117091	0.6975312	-0.03	-0.343368	-4.39	8.448	-0.022	3.366577	38.8	-0.06149638	0.9905	-14.33204	Homo sapiens (Human)	POU3F2	BRN2 OCT7 OTF7
P20265_PF00157_262	P20265	P20265_E271R	EDTPTSDDLRQFAKQFKQRRIKLGFTQADVGLALGTLYGNVFSQTTICRFEALQLSFKNMCKLKPLLNKWLEEADSS	0.1314656	0.003397199	0.06326866	0.026036	-9.982099	0.3701897	-0.03	0.117659	-4.703	8.581	-0.041	3.141952	38.8	-0.1188062	0.9988	-17.06247	Homo sapiens (Human)	POU3F2	BRN2 OCT7 OTF7
P20265_PF00157_262	P20265	P20265_E271S	EDTPTSDDLSQFAKQFKQRRIKLGFTQADVGLALGTLYGNVFSQTTICRFEALQLSFKNMCKLKPLLNKWLEEADSS	0.1195144	0.004372927	-0.02832422	0.03351394	-9.585569	1.376044	-0.33	0.381907	-4.698	7.999	-0.04	5.021149	38.8	0.1738278	0.9993	-17.84	Homo sapiens (Human)	POU3F2	BRN2 OCT7 OTF7
P20265_PF00157_262	P20265	P20265_E271T	EDTPTSDDLTQFAKQFKQRRIKLGFTQADVGLALGTLYGNVFSQTTICRFEALQLSFKNMCKLKPLLNKWLEEADSS	0.1097983	0.005785803	-0.1027883	0.04434217	-9.080131	0.8195287	-0.36	0.294718	-4.728	9.049	-0.038	5.648895	38.8	0.0903973	0.9995	-17.38163	Homo sapiens (Human)	POU3F2	BRN2 OCT7 OTF7
P20265_PF00157_262	P20265	P20265_E271V	EDTPTSDDLVQFAKQFKQRRIKLGFTQADVGLALGTLYGNVFSQTTICRFEALQLSFKNMCKLKPLLNKWLEEADSS	0.1281296	0.003671289	0.03770189	0.02813661	-8.175451	0.2758587	0.05	0.0168174	-4.625	9.715	-0.036	4.779083	38.8	-0.06278998	0.9992	-15.9001	Homo sapiens (Human)	POU3F2	BRN2 OCT7 OTF7
P20265_PF00157_262	P20265	P20265_E271W	EDTPTSDDLWQFAKQFKQRRIKLGFTQADVGLALGTLYGNVFSQTTICRFEALQLSFKNMCKLKPLLNKWLEEADSS	0.1267734	0.004676422	0.02730795	0.03583991	-13.16617	-0.1021645	-0.05	0.359221	-5.052	9.51	-0.069	5.799103	38.8	0.1280051	1	-20.38516	Homo sapiens (Human)	POU3F2	BRN2 OCT7 OTF7
P20265_PF00157_262	P20265	P20265_E271Y	EDTPTSDDLYQFAKQFKQRRIKLGFTQADVGLALGTLYGNVFSQTTICRFEALQLSFKNMCKLKPLLNKWLEEADSS	0.1303045	0.00648001	0.05437057	0.04966254	-12.08184	0.4791336	0.04	-0.0156568	-4.987	10.04	-0.062	5.580475	38.8	0.1339154	0.9999	-19.22616	Homo sapiens (Human)	POU3F2	BRN2 OCT7 OTF7
P20265_PF00157_262	P20265	P20265_E262A	ADTPTSDDLEQFAKQFKQRRIKLGFTQADVGLALGTLYGNVFSQTTICRFEALQLSFKNMCKLKPLLNKWLEEADSS	0.109111	0.007590815	-0.1080559	0.05817571	-3.121774	0.1542785	0.07	0.147012	-4.134	7.21	-0.008	7.079346	130.5	-0.07413721	0.8981	-12.87065	Homo sapiens (Human)	POU3F2	BRN2 OCT7 OTF7
P20265_PF00157_262	P20265	P20265_E262C	CDTPTSDDLEQFAKQFKQRRIKLGFTQADVGLALGTLYGNVFSQTTICRFEALQLSFKNMCKLKPLLNKWLEEADSS	0.1186359	0.02012482	-0.03505735	0.1542358	-4.78943	0.9189326	0.05	0.401419	-4.546	8.464	-0.023	7.127731	130.5	-0.3206787	0.9856	-16.25945	Homo sapiens (Human)	POU3F2	BRN2 OCT7 OTF7
P20265_PF00157_262	P20265	P20265_E262D	DDTPTSDDLEQFAKQFKQRRIKLGFTQADVGLALGTLYGNVFSQTTICRFEALQLSFKNMCKLKPLLNKWLEEADSS	0.121445	0.01166005	-0.01352816	0.08936214	-2.991888	0.03725277	0.1	0.535898	-3.554	3.744	-0.005	7.076035	130.5	-0.07085228	0.2359	-7.632631	Homo sapiens (Human)	POU3F2	BRN2 OCT7 OTF7
P20265_PF00157_262	P20265	P20265_E262F	FDTPTSDDLEQFAKQFKQRRIKLGFTQADVGLALGTLYGNVFSQTTICRFEALQLSFKNMCKLKPLLNKWLEEADSS	0.1532933	0.03475495	0.2305559	0.2663606	-4.304658	-0.4057084	0.06	0.214421	-4.872	9.665	-0.03	7.077789	130.5	-0.005789876	0.997	-19.54686	Homo sapiens (Human)	POU3F2	BRN2 OCT7 OTF7
P20265_PF00157_262	P20265	P20265_E262G	GDTPTSDDLEQFAKQFKQRRIKLGFTQADVGLALGTLYGNVFSQTTICRFEALQLSFKNMCKLKPLLNKWLEEADSS	0.1192002	0.00483617	-0.03073248	0.03706421	-2.778123	0.8626748	0.03	0.412791	-4.086	6.885	-0.009	7.203842	130.5	-0.04171818	0.8532	-12.6429	Homo sapiens (Human)	POU3F2	BRN2 OCT7 OTF7
P20265_PF00157_262	P20265	P20265_E262H	HDTPTSDDLEQFAKQFKQRRIKLGFTQADVGLALGTLYGNVFSQTTICRFEALQLSFKNMCKLKPLLNKWLEEADSS	0.04753036	0.03880949	-0.5800073	0.2974344	-4.037793	-0.4296673	0.07	0.476807	-4.488	8.195	-0.023	7.035873	130.5	-0.06222671	0.9802	-16.22525	Homo sapiens (Human)	POU3F2	BRN2 OCT7 OTF7
P20265_PF00157_262	P20265	P20265_E262I	IDTPTSDDLEQFAKQFKQRRIKLGFTQADVGLALGTLYGNVFSQTTICRFEALQLSFKNMCKLKPLLNKWLEEADSS	0.1146525	0.02253363	-0.06558591	0.1726968	-3.665216	-0.09066196	0.06	0.423179	-4.532	8.241	-0.024	7.096634	130.5	-0.09627813	0.986	-16.93228	Homo sapiens (Human)	POU3F2	BRN2 OCT7 OTF7
P20265_PF00157_262	P20265	P20265_E262K	KDTPTSDDLEQFAKQFKQRRIKLGFTQADVGLALGTLYGNVFSQTTICRFEALQLSFKNMCKLKPLLNKWLEEADSS	0.1095508	0.02359255	-0.1046848	0.1808124	-3.421668	-0.1573603	0.08	0.209778	-4.544	9.077	-0.019	7.100143	130.5	0.1263468	0.9714	-15.31219	Homo sapiens (Human)	POU3F2	BRN2 OCT7 OTF7
P20265_PF00157_262	P20265	P20265_E262L	LDTPTSDDLEQFAKQFKQRRIKLGFTQADVGLALGTLYGNVFSQTTICRFEALQLSFKNMCKLKPLLNKWLEEADSS	0.1089513	0.008439404	-0.1092795	0.06467926	-3.01365	-0.4541356	0.07	0.251344	-4.408	7.966	-0.023	7.031128	130.5	-0.1479902	0.9797	-15.44789	Homo sapiens (Human)	POU3F2	BRN2 OCT7 OTF7
P20265_PF00157_262	P20265	P20265_E262M	MDTPTSDDLEQFAKQFKQRRIKLGFTQADVGLALGTLYGNVFSQTTICRFEALQLSFKNMCKLKPLLNKWLEEADSS	0.1297431	0.008550857	0.05006808	0.06553343	-1.361585	-0.1597972	0.06	0.322039	-4.46	7.465	-0.026	7.10553	130.5	-0.004761457	0.9882	-16.63891	Homo sapiens (Human)	POU3F2	BRN2 OCT7 OTF7
P20265_PF00157_262	P20265	P20265_E262N	NDTPTSDDLEQFAKQFKQRRIKLGFTQADVGLALGTLYGNVFSQTTICRFEALQLSFKNMCKLKPLLNKWLEEADSS	0.1393326	0.02698304	0.1235612	0.2067969	-3.827968	0.04969276	0.07	0.382287	-4.437	8.125	-0.015	7.09079	130.5	-0.01003164	0.9207	-15.68836	Homo sapiens (Human)	POU3F2	BRN2 OCT7 OTF7
P20265_PF00157_262	P20265	P20265_E262P	PDTPTSDDLEQFAKQFKQRRIKLGFTQADVGLALGTLYGNVFSQTTICRFEALQLSFKNMCKLKPLLNKWLEEADSS	0.1343189	0.03675621	0.08513691	0.2816981	-2.633787	1.692128	0.07	-0.0467899	-4.29	6.887	-0.017	7.157532	130.5	-0.03442228	0.9676	-15.0631	Homo sapiens (Human)	POU3F2	BRN2 OCT7 OTF7
P20265_PF00157_262	P20265	P20265_E262Q	QDTPTSDDLEQFAKQFKQRRIKLGFTQADVGLALGTLYGNVFSQTTICRFEALQLSFKNMCKLKPLLNKWLEEADSS	0.1117587	0.01535308	-0.08776379	0.1176654	-3.420476	0.1208667	0.08	0.00169926	-4.22	7.385	-0.009	6.157471	130.5	0.003602207	0.9087	-13.93466	Homo sapiens (Human)	POU3F2	BRN2 OCT7 OTF7
P20265_PF00157_262	P20265	P20265_E262R	RDTPTSDDLEQFAKQFKQRRIKLGFTQADVGLALGTLYGNVFSQTTICRFEALQLSFKNMCKLKPLLNKWLEEADSS	0.1124028	0.00646975	-0.08282736	0.04958391	-3.378387	-0.2782062	0.08	0.224267	-4.736	8.502	-0.021	7.074173	130.5	0.168943	0.9591	-18.13661	Homo sapiens (Human)	POU3F2	BRN2 OCT7 OTF7
P20265_PF00157_262	P20265	P20265_E262S	SDTPTSDDLEQFAKQFKQRRIKLGFTQADVGLALGTLYGNVFSQTTICRFEALQLSFKNMCKLKPLLNKWLEEADSS	0.1018286	0.0098595	-0.1638681	0.07556282	-2.592532	0.1376924	0.07	0.368999	-4.214	5.882	-0.011	7.123642	130.5	0.04092151	0.8743	-15.06771	Homo sapiens (Human)	POU3F2	BRN2 OCT7 OTF7
P20265_PF00157_262	P20265	P20265_E262T	TDTPTSDDLEQFAKQFKQRRIKLGFTQADVGLALGTLYGNVFSQTTICRFEALQLSFKNMCKLKPLLNKWLEEADSS	0.1224604	0.01839546	-0.005746249	0.1409821	-3.561284	0.06977693	0.07	0.41229	-4.266	6.279	-0.013	7.113556	130.5	0.0448674	0.9248	-15.36589	Homo sapiens (Human)	POU3F2	BRN2 OCT7 OTF7
P20265_PF00157_262	P20265	P20265_E262V	VDTPTSDDLEQFAKQFKQRRIKLGFTQADVGLALGTLYGNVFSQTTICRFEALQLSFKNMCKLKPLLNKWLEEADSS	0.1094948	0.004920132	-0.1051143	0.0377077	-3.346011	-0.0004072836	0.07	0.382354	-4.17	7.021	-0.013	7.071625	130.5	-0.1613849	0.9575	-13.72873	Homo sapiens (Human)	POU3F2	BRN2 OCT7 OTF7
P20265_PF00157_262	P20265	P20265_E262W	WDTPTSDDLEQFAKQFKQRRIKLGFTQADVGLALGTLYGNVFSQTTICRFEALQLSFKNMCKLKPLLNKWLEEADSS	0.09827703	0.01093886	-0.1910868	0.08383503	-5.738635	-0.8182355	0.07	0.409778	-5.08	9.675	-0.06	7.119247	130.5	-0.01488674	0.9982	-21.79527	Homo sapiens (Human)	POU3F2	BRN2 OCT7 OTF7
P20265_PF00157_262	P20265	P20265_E262Y	YDTPTSDDLEQFAKQFKQRRIKLGFTQADVGLALGTLYGNVFSQTTICRFEALQLSFKNMCKLKPLLNKWLEEADSS	0.1001685	0.02415424	-0.1765906	0.1851172	-4.588459	-0.3709942	0.07	0.282083	-4.802	9.245	-0.027	7.148865	130.5	0.08022046	0.9907	-18.9979	Homo sapiens (Human)	POU3F2	BRN2 OCT7 OTF7
P20265_PF00157_262	P20265	P20265_E312*	EDTPTSDDLEQFAKQFKQRRIKLGFTQADVGLALGTLYGNVFSQTTICRF*ALQLSFKNMCKLKPLLNKWLEEADSS	-0.03091515	0.03292675	-1.181211	0.2523493	NA	NA	NA	NA	NA	NA	NA	NA	10.7	NA	NA	NA	Homo sapiens (Human)	POU3F2	BRN2 OCT7 OTF7
P20265_PF00157_262	P20265	P20265_E312A	EDTPTSDDLEQFAKQFKQRRIKLGFTQADVGLALGTLYGNVFSQTTICRFAALQLSFKNMCKLKPLLNKWLEEADSS	0.01168271	0.009435317	-0.8547424	0.0723119	-12.69771	2.068432	-0.57	1.839	-4.789	10.519	-0.034	8.252747	10.7	2.062224	0.9999	-16.23028	Homo sapiens (Human)	POU3F2	BRN2 OCT7 OTF7
P20265_PF00157_262	P20265	P20265_E312C	EDTPTSDDLEQFAKQFKQRRIKLGFTQADVGLALGTLYGNVFSQTTICRFCALQLSFKNMCKLKPLLNKWLEEADSS	-0.05936159	0.06741888	-1.399223	0.5166956	-15.13935	2.402051	-0.41	1.15308	-5.125	11.479	-0.114	8.242172	10.7	1.35478	0.9999	-19.31241	Homo sapiens (Human)	POU3F2	BRN2 OCT7 OTF7
P20265_PF00157_262	P20265	P20265_E312D	EDTPTSDDLEQFAKQFKQRRIKLGFTQADVGLALGTLYGNVFSQTTICRFDALQLSFKNMCKLKPLLNKWLEEADSS	0.03989872	0.01558195	-0.6384959	0.1194195	-11.72715	2.422777	-1.23	1.31724	-4.722	11.4	-0.025	8.25856	10.7	1.696258	1	-15.70339	Homo sapiens (Human)	POU3F2	BRN2 OCT7 OTF7
P20265_PF00157_262	P20265	P20265_E312F	EDTPTSDDLEQFAKQFKQRRIKLGFTQADVGLALGTLYGNVFSQTTICRFFALQLSFKNMCKLKPLLNKWLEEADSS	-0.02528164	0.07507181	-1.138036	0.5753474	-15.71765	2.42838	-0.57	5.24508	-5.2	10.936	-0.088	8.079452	10.7	2.346645	1	-20.79832	Homo sapiens (Human)	POU3F2	BRN2 OCT7 OTF7
P20265_PF00157_262	P20265	P20265_E312G	EDTPTSDDLEQFAKQFKQRRIKLGFTQADVGLALGTLYGNVFSQTTICRFGALQLSFKNMCKLKPLLNKWLEEADSS	0.01646564	0.007548337	-0.8180861	0.05785016	-11.51281	3.478816	-2.07	3.17295	-4.772	11.022	-0.043	8.253937	10.7	2.654946	0.9999	-15.94828	Homo sapiens (Human)	POU3F2	BRN2 OCT7 OTF7
P20265_PF00157_262	P20265	P20265_E312H	EDTPTSDDLEQFAKQFKQRRIKLGFTQADVGLALGTLYGNVFSQTTICRFHALQLSFKNMCKLKPLLNKWLEEADSS	NA	NA	NA	NA	-14.66945	2.403514	-0.98	3.54364	NA	NA	NA	8.215698	10.7	2.300966	1	-19.52492	Homo sapiens (Human)	POU3F2	BRN2 OCT7 OTF7
P20265_PF00157_262	P20265	P20265_E312I	EDTPTSDDLEQFAKQFKQRRIKLGFTQADVGLALGTLYGNVFSQTTICRFIALQLSFKNMCKLKPLLNKWLEEADSS	0.05754089	0.01827302	-0.5032871	0.1400437	-14.48213	1.770749	0.08	2.23627	-5.129	10.899	-0.076	8.302353	10.7	1.691004	1	-19.97503	Homo sapiens (Human)	POU3F2	BRN2 OCT7 OTF7
P20265_PF00157_262	P20265	P20265_E312K	EDTPTSDDLEQFAKQFKQRRIKLGFTQADVGLALGTLYGNVFSQTTICRFKALQLSFKNMCKLKPLLNKWLEEADSS	0.03625966	0.01252388	-0.6663856	0.09598254	-10.55348	3.483314	-1.32	2.87195	-4.676	10.526	-0.027	7.360321	10.7	2.736155	1	-15.36271	Homo sapiens (Human)	POU3F2	BRN2 OCT7 OTF7
P20265_PF00157_262	P20265	P20265_E312L	EDTPTSDDLEQFAKQFKQRRIKLGFTQADVGLALGTLYGNVFSQTTICRFLALQLSFKNMCKLKPLLNKWLEEADSS	-0.01376786	0.01805866	-1.049795	0.1384009	-13.97024	1.295509	-0.35	-0.417394	-5.018	11.186	-0.083	8.172623	10.7	1.690204	1	-18.32804	Homo sapiens (Human)	POU3F2	BRN2 OCT7 OTF7
P20265_PF00157_262	P20265	P20265_E312M	EDTPTSDDLEQFAKQFKQRRIKLGFTQADVGLALGTLYGNVFSQTTICRFMALQLSFKNMCKLKPLLNKWLEEADSS	-0.007474733	0.02733087	-1.001564	0.2094627	-15.17078	1.934819	-0.28	-0.521782	-5.098	10.378	-0.067	8.224487	10.7	1.369817	1	-19.6736	Homo sapiens (Human)	POU3F2	BRN2 OCT7 OTF7
P20265_PF00157_262	P20265	P20265_E312N	EDTPTSDDLEQFAKQFKQRRIKLGFTQADVGLALGTLYGNVFSQTTICRFNALQLSFKNMCKLKPLLNKWLEEADSS	0.007553854	0.03842921	-0.8863857	0.29452	-14.33163	2.08611	-1.04	3.20167	-5.078	10.925	-0.034	7.801224	10.7	2.373006	1	-19.66281	Homo sapiens (Human)	POU3F2	BRN2 OCT7 OTF7
P20265_PF00157_262	P20265	P20265_E312P	EDTPTSDDLEQFAKQFKQRRIKLGFTQADVGLALGTLYGNVFSQTTICRFPALQLSFKNMCKLKPLLNKWLEEADSS	0.01945232	0.01448991	-0.7951963	0.1110501	-14.81034	9.261334	-1.8	4.20711	-5.116	11.317	-0.066	8.199249	10.7	2.540966	1	-19.85767	Homo sapiens (Human)	POU3F2	BRN2 OCT7 OTF7
P20265_PF00157_262	P20265	P20265_E312Q	EDTPTSDDLEQFAKQFKQRRIKLGFTQADVGLALGTLYGNVFSQTTICRFQALQLSFKNMCKLKPLLNKWLEEADSS	0.01840786	0.0149562	-0.8032011	0.1146237	-11.21753	1.901088	-0.99	4.67752	-4.712	11.157	-0.029	7.46022	10.7	1.166623	0.9998	-15.41021	Homo sapiens (Human)	POU3F2	BRN2 OCT7 OTF7
P20265_PF00157_262	P20265	P20265_E312R	EDTPTSDDLEQFAKQFKQRRIKLGFTQADVGLALGTLYGNVFSQTTICRFRALQLSFKNMCKLKPLLNKWLEEADSS	0.0399658	0.006376026	-0.6379818	0.04886561	-12.71683	3.017566	-1.57	3.41619	-4.986	11.292	-0.044	7.622788	10.7	2.999679	0.9999	-17.56713	Homo sapiens (Human)	POU3F2	BRN2 OCT7 OTF7
P20265_PF00157_262	P20265	P20265_E312S	EDTPTSDDLEQFAKQFKQRRIKLGFTQADVGLALGTLYGNVFSQTTICRFSALQLSFKNMCKLKPLLNKWLEEADSS	0.008371301	0.01253503	-0.8801208	0.09606794	-13.60736	2.867377	-1.49	3.07087	-5.033	10.656	-0.041	7.918854	10.7	1.971912	1	-18.9306	Homo sapiens (Human)	POU3F2	BRN2 OCT7 OTF7
P20265_PF00157_262	P20265	P20265_E312T	EDTPTSDDLEQFAKQFKQRRIKLGFTQADVGLALGTLYGNVFSQTTICRFTALQLSFKNMCKLKPLLNKWLEEADSS	0.01185817	0.01332235	-0.8533976	0.102102	-14.08328	2.170857	-0.98	0.703092	-4.97	10.872	-0.04	8.247574	10.7	1.651907	1	-18.37104	Homo sapiens (Human)	POU3F2	BRN2 OCT7 OTF7
P20265_PF00157_262	P20265	P20265_E312V	EDTPTSDDLEQFAKQFKQRRIKLGFTQADVGLALGTLYGNVFSQTTICRFVALQLSFKNMCKLKPLLNKWLEEADSS	-0.002709665	0.01177791	-0.9650449	0.09026546	-12.47336	1.739531	0.05	2.43942	-4.936	10.796	-0.06	8.249176	10.7	1.787382	1	-17.85043	Homo sapiens (Human)	POU3F2	BRN2 OCT7 OTF7
P20265_PF00157_262	P20265	P20265_E312W	EDTPTSDDLEQFAKQFKQRRIKLGFTQADVGLALGTLYGNVFSQTTICRFWALQLSFKNMCKLKPLLNKWLEEADSS	0.0008180106	0.01647669	-0.938009	0.1262767	-15.32413	1.905339	-0.92	7.4872	-5.145	10.106	-0.092	8.276886	10.7	2.259637	1	-20.62024	Homo sapiens (Human)	POU3F2	BRN2 OCT7 OTF7
P20265_PF00157_262	P20265	P20265_E312Y	EDTPTSDDLEQFAKQFKQRRIKLGFTQADVGLALGTLYGNVFSQTTICRFYALQLSFKNMCKLKPLLNKWLEEADSS	-0.007147434	0.04737312	-0.9990558	0.3630658	-14.9677	2.783887	-1.38	7.57457	-5.204	11.169	-0.071	8.298065	10.7	2.292329	1	-20.39072	Homo sapiens (Human)	POU3F2	BRN2 OCT7 OTF7
P20265_PF00157_262	P20265	P20265_E333*	EDTPTSDDLEQFAKQFKQRRIKLGFTQADVGLALGTLYGNVFSQTTICRFEALQLSFKNMCKLKPLLNKWL*EADSS	-0.03674572	0.04176347	-1.225896	0.3200736	NA	NA	NA	NA	NA	NA	NA	NA	55.8	NA	NA	NA	Homo sapiens (Human)	POU3F2	BRN2 OCT7 OTF7
P20265_PF00157_262	P20265	P20265_E333A	EDTPTSDDLEQFAKQFKQRRIKLGFTQADVGLALGTLYGNVFSQTTICRFEALQLSFKNMCKLKPLLNKWLAEADSS	0.1209868	0.004768935	-0.01704002	0.03654893	-8.347829	0.4723057	0.01	0.206604	-4.182	7.144	-0.02	2.294754	55.8	0.0473454	0.8799	-14.15501	Homo sapiens (Human)	POU3F2	BRN2 OCT7 OTF7
P20265_PF00157_262	P20265	P20265_E333C	EDTPTSDDLEQFAKQFKQRRIKLGFTQADVGLALGTLYGNVFSQTTICRFEALQLSFKNMCKLKPLLNKWLCEADSS	0.1177222	0.007308629	-0.04206001	0.05601304	-11.37986	1.320537	0	0.850497	-4.703	10.028	-0.034	3.733444	55.8	-0.04157525	0.9909	-17.27913	Homo sapiens (Human)	POU3F2	BRN2 OCT7 OTF7
P20265_PF00157_262	P20265	P20265_E333D	EDTPTSDDLEQFAKQFKQRRIKLGFTQADVGLALGTLYGNVFSQTTICRFEALQLSFKNMCKLKPLLNKWLDEADSS	0.1261594	0.006714284	0.02260289	0.05145801	-5.631114	0.4118682	-0.12	0.920681	-3.826	6.722	-0.014	1.629227	55.8	0.2259222	0.8777	-8.980254	Homo sapiens (Human)	POU3F2	BRN2 OCT7 OTF7
P20265_PF00157_262	P20265	P20265_E333F	EDTPTSDDLEQFAKQFKQRRIKLGFTQADVGLALGTLYGNVFSQTTICRFEALQLSFKNMCKLKPLLNKWLFEADSS	0.09825725	0.008592369	-0.1912385	0.06585158	-12.11207	0.1371612	0	-0.261008	-4.908	10.425	-0.043	4.565949	55.8	0.2676845	0.9992	-19.46624	Homo sapiens (Human)	POU3F2	BRN2 OCT7 OTF7
P20265_PF00157_262	P20265	P20265_E333G	EDTPTSDDLEQFAKQFKQRRIKLGFTQADVGLALGTLYGNVFSQTTICRFEALQLSFKNMCKLKPLLNKWLGEADSS	0.1000478	0.004342228	-0.1775158	0.03327867	-8.992149	1.199651	-1.11	0.859969	-4.282	7.996	-0.018	3.627731	55.8	0.7170432	0.9302	-14.47539	Homo sapiens (Human)	POU3F2	BRN2 OCT7 OTF7
P20265_PF00157_262	P20265	P20265_E333H	EDTPTSDDLEQFAKQFKQRRIKLGFTQADVGLALGTLYGNVFSQTTICRFEALQLSFKNMCKLKPLLNKWLHEADSS	0.1253195	0.008039029	0.01616586	0.0616108	-10.1267	0.2260959	-0.02	0.918858	-4.369	6.662	-0.026	3.863296	55.8	0.3086995	0.9923	-16.55054	Homo sapiens (Human)	POU3F2	BRN2 OCT7 OTF7
P20265_PF00157_262	P20265	P20265_E333I	EDTPTSDDLEQFAKQFKQRRIKLGFTQADVGLALGTLYGNVFSQTTICRFEALQLSFKNMCKLKPLLNKWLIEADSS	0.1099138	0.007563436	-0.1019032	0.05796588	-10.4346	0.06417958	0.04	-0.157935	-4.582	8.128	-0.033	3.191696	55.8	0.07042193	0.9904	-17.75588	Homo sapiens (Human)	POU3F2	BRN2 OCT7 OTF7
P20265_PF00157_262	P20265	P20265_E333K	EDTPTSDDLEQFAKQFKQRRIKLGFTQADVGLALGTLYGNVFSQTTICRFEALQLSFKNMCKLKPLLNKWLKEADSS	0.1075843	0.01139217	-0.1197567	0.08730912	-8.172676	0.4275021	-0.02	-0.073303	-4.444	7.44	-0.027	2.427445	55.8	0.08017206	0.9879	-17.15894	Homo sapiens (Human)	POU3F2	BRN2 OCT7 OTF7
P20265_PF00157_262	P20265	P20265_E333L	EDTPTSDDLEQFAKQFKQRRIKLGFTQADVGLALGTLYGNVFSQTTICRFEALQLSFKNMCKLKPLLNKWLLEADSS	0.1237448	0.00463105	0.004097132	0.03549218	-9.638191	-0.06937319	0.03	-0.169875	-4.35	6.745	-0.03	3.888336	55.8	-0.009487212	0.9735	-16.34273	Homo sapiens (Human)	POU3F2	BRN2 OCT7 OTF7
P20265_PF00157_262	P20265	P20265_E333M	EDTPTSDDLEQFAKQFKQRRIKLGFTQADVGLALGTLYGNVFSQTTICRFEALQLSFKNMCKLKPLLNKWLMEADSS	0.1079592	0.007019834	-0.1168834	0.05379973	-10.8039	0.3221508	0.02	-0.814787	-4.76	10.431	-0.029	3.933746	55.8	0.02751172	0.981	-17.80975	Homo sapiens (Human)	POU3F2	BRN2 OCT7 OTF7
P20265_PF00157_262	P20265	P20265_E333N	EDTPTSDDLEQFAKQFKQRRIKLGFTQADVGLALGTLYGNVFSQTTICRFEALQLSFKNMCKLKPLLNKWLNEADSS	0.1109879	0.008184903	-0.09367149	0.06272878	-8.080051	0.6006729	-0.02	0.680431	-4.159	7.352	-0.018	2.985702	55.8	0.2765493	0.98	-14.22366	Homo sapiens (Human)	POU3F2	BRN2 OCT7 OTF7
P20265_PF00157_262	P20265	P20265_E333P	EDTPTSDDLEQFAKQFKQRRIKLGFTQADVGLALGTLYGNVFSQTTICRFEALQLSFKNMCKLKPLLNKWLPEADSS	0.03775834	0.01439965	-0.6548997	0.1103584	-13.49065	5.114563	-1.13	3.74927	-5.19	9.892	-0.047	4.591522	55.8	2.096506	0.9999	-22.9991	Homo sapiens (Human)	POU3F2	BRN2 OCT7 OTF7
P20265_PF00157_262	P20265	P20265_E333Q	EDTPTSDDLEQFAKQFKQRRIKLGFTQADVGLALGTLYGNVFSQTTICRFEALQLSFKNMCKLKPLLNKWLQEADSS	0.1236215	0.006687136	0.003151992	0.05124995	-8.049508	0.5728308	0.02	-0.0649265	-4.171	7.317	-0.022	3.199097	55.8	0.04868954	0.8247	-13.67914	Homo sapiens (Human)	POU3F2	BRN2 OCT7 OTF7
P20265_PF00157_262	P20265	P20265_E333R	EDTPTSDDLEQFAKQFKQRRIKLGFTQADVGLALGTLYGNVFSQTTICRFEALQLSFKNMCKLKPLLNKWLREADSS	0.114322	0.003902865	-0.06811897	0.0299114	-9.796556	0.3084312	0.01	-0.152011	-4.714	8.131	-0.032	3.181808	55.8	0.00320524	0.9844	-19.06144	Homo sapiens (Human)	POU3F2	BRN2 OCT7 OTF7
P20265_PF00157_262	P20265	P20265_E333S	EDTPTSDDLEQFAKQFKQRRIKLGFTQADVGLALGTLYGNVFSQTTICRFEALQLSFKNMCKLKPLLNKWLSEADSS	0.1063083	0.005022552	-0.1295355	0.03849264	-8.328086	0.9845264	-0.11	0.145601	-4.248	7.57	-0.024	2.987259	55.8	0.2742573	0.9368	-14.70629	Homo sapiens (Human)	POU3F2	BRN2 OCT7 OTF7
P20265_PF00157_262	P20265	P20265_E333T	EDTPTSDDLEQFAKQFKQRRIKLGFTQADVGLALGTLYGNVFSQTTICRFEALQLSFKNMCKLKPLLNKWLTEADSS	0.113739	0.005469601	-0.07258689	0.04191881	-8.924696	0.7578126	-0.12	0.0396051	-4.386	8.659	-0.026	3.257858	55.8	0.2840988	0.958	-15.31185	Homo sapiens (Human)	POU3F2	BRN2 OCT7 OTF7
P20265_PF00157_262	P20265	P20265_E333V	EDTPTSDDLEQFAKQFKQRRIKLGFTQADVGLALGTLYGNVFSQTTICRFEALQLSFKNMCKLKPLLNKWLVEADSS	0.1254844	0.004556785	0.01742939	0.03492302	-9.551709	0.2387328	0.04	0.342065	-4.486	8.39	-0.027	2.9543	55.8	0.1958557	0.9629	-16.32383	Homo sapiens (Human)	POU3F2	BRN2 OCT7 OTF7
P20265_PF00157_262	P20265	P20265_E333W	EDTPTSDDLEQFAKQFKQRRIKLGFTQADVGLALGTLYGNVFSQTTICRFEALQLSFKNMCKLKPLLNKWLWEADSS	0.1000968	0.005609197	-0.1771399	0.04298867	-13.69712	-0.3130163	0.01	0.123769	-5.104	10.568	-0.046	4.615875	55.8	0.1833399	0.9994	-21.39369	Homo sapiens (Human)	POU3F2	BRN2 OCT7 OTF7
P20265_PF00157_262	P20265	P20265_E333Y	EDTPTSDDLEQFAKQFKQRRIKLGFTQADVGLALGTLYGNVFSQTTICRFEALQLSFKNMCKLKPLLNKWLYEADSS	0.09488888	0.01110308	-0.2170535	0.08509356	-11.65326	0.279691	0.03	-0.434153	-4.756	8.987	-0.039	4.190674	55.8	0.2664574	0.9981	-18.66787	Homo sapiens (Human)	POU3F2	BRN2 OCT7 OTF7
P20265_PF00157_262	P20265	P20265_E334*	EDTPTSDDLEQFAKQFKQRRIKLGFTQADVGLALGTLYGNVFSQTTICRFEALQLSFKNMCKLKPLLNKWLE*ADSS	0.02253471	0.04602429	-0.771573	0.3527283	NA	NA	NA	NA	NA	NA	NA	NA	36.4	NA	NA	NA	Homo sapiens (Human)	POU3F2	BRN2 OCT7 OTF7
P20265_PF00157_262	P20265	P20265_E334A	EDTPTSDDLEQFAKQFKQRRIKLGFTQADVGLALGTLYGNVFSQTTICRFEALQLSFKNMCKLKPLLNKWLEAADSS	0.1043368	0.01062466	-0.1446448	0.08142698	-8.899053	1.086953	0.01	-0.169252	-4.293	7.453	-0.02	3.862747	36.4	0.02876967	0.9892	-14.6696	Homo sapiens (Human)	POU3F2	BRN2 OCT7 OTF7
P20265_PF00157_262	P20265	P20265_E334C	EDTPTSDDLEQFAKQFKQRRIKLGFTQADVGLALGTLYGNVFSQTTICRFEALQLSFKNMCKLKPLLNKWLECADSS	0.12635	0.01494551	0.0240634	0.1145418	-12.68226	1.856824	-0.01	0.459973	-4.818	9.424	-0.038	5.104721	36.4	-0.2160901	0.9997	-18.24336	Homo sapiens (Human)	POU3F2	BRN2 OCT7 OTF7
P20265_PF00157_262	P20265	P20265_E334D	EDTPTSDDLEQFAKQFKQRRIKLGFTQADVGLALGTLYGNVFSQTTICRFEALQLSFKNMCKLKPLLNKWLEDADSS	0.1310035	0.01358434	0.05972741	0.1041098	-4.742499	1.365675	-0.08	0.530782	-3.666	4.77	-0.011	1.089081	36.4	0.6186123	0.9891	-8.62578	Homo sapiens (Human)	POU3F2	BRN2 OCT7 OTF7
P20265_PF00157_262	P20265	P20265_E334F	EDTPTSDDLEQFAKQFKQRRIKLGFTQADVGLALGTLYGNVFSQTTICRFEALQLSFKNMCKLKPLLNKWLEFADSS	0.1158191	0.01896483	-0.05664502	0.1453457	-12.61525	0.2324574	0	-1.96482	-4.809	8.25	-0.053	5.027161	36.4	-0.09883666	0.9999	-19.50503	Homo sapiens (Human)	POU3F2	BRN2 OCT7 OTF7
P20265_PF00157_262	P20265	P20265_E334G	EDTPTSDDLEQFAKQFKQRRIKLGFTQADVGLALGTLYGNVFSQTTICRFEALQLSFKNMCKLKPLLNKWLEGADSS	0.1184835	0.006566086	-0.03622547	0.05032223	-9.247428	2.288826	-0.79	0.886154	-4.374	8.054	-0.02	4.448761	36.4	0.5402658	0.9937	-15.26063	Homo sapiens (Human)	POU3F2	BRN2 OCT7 OTF7
P20265_PF00157_262	P20265	P20265_E334H	EDTPTSDDLEQFAKQFKQRRIKLGFTQADVGLALGTLYGNVFSQTTICRFEALQLSFKNMCKLKPLLNKWLEHADSS	0.09474344	0.03555691	-0.2181682	0.2725068	-11.18284	0.8479321	-0.11	-0.182491	-4.736	9.769	-0.044	3.819977	36.4	0.202647	0.9997	-17.32122	Homo sapiens (Human)	POU3F2	BRN2 OCT7 OTF7
P20265_PF00157_262	P20265	P20265_E334I	EDTPTSDDLEQFAKQFKQRRIKLGFTQADVGLALGTLYGNVFSQTTICRFEALQLSFKNMCKLKPLLNKWLEIADSS	0.1220356	0.01572284	-0.009002105	0.1204992	-11.34239	0.5021404	0.07	-1.08084	-4.681	7.717	-0.049	5.048004	36.4	-0.2271391	0.9994	-18.41817	Homo sapiens (Human)	POU3F2	BRN2 OCT7 OTF7
P20265_PF00157_262	P20265	P20265_E334K	EDTPTSDDLEQFAKQFKQRRIKLGFTQADVGLALGTLYGNVFSQTTICRFEALQLSFKNMCKLKPLLNKWLEKADSS	0.1386598	0.01166663	0.118405	0.08941259	-8.547381	1.51432	-0.06	-0.66465	-4.34	6.22	-0.036	3.795181	36.4	0.1948912	0.9988	-16.44532	Homo sapiens (Human)	POU3F2	BRN2 OCT7 OTF7
P20265_PF00157_262	P20265	P20265_E334L	EDTPTSDDLEQFAKQFKQRRIKLGFTQADVGLALGTLYGNVFSQTTICRFEALQLSFKNMCKLKPLLNKWLELADSS	0.1214515	0.007799761	-0.01347854	0.05977706	-10.75516	0.1388521	0.03	-1.01428	-4.73	9.739	-0.041	4.465759	36.4	-0.3654368	0.9991	-17.21683	Homo sapiens (Human)	POU3F2	BRN2 OCT7 OTF7
P20265_PF00157_262	P20265	P20265_E334M	EDTPTSDDLEQFAKQFKQRRIKLGFTQADVGLALGTLYGNVFSQTTICRFEALQLSFKNMCKLKPLLNKWLEMADSS	0.09972367	0.01887242	-0.1799999	0.1446374	-11.3591	0.6194235	0.01	-1.84468	-4.842	9.749	-0.048	5.141922	36.4	-0.2833167	0.9984	-18.53859	Homo sapiens (Human)	POU3F2	BRN2 OCT7 OTF7
P20265_PF00157_262	P20265	P20265_E334N	EDTPTSDDLEQFAKQFKQRRIKLGFTQADVGLALGTLYGNVFSQTTICRFEALQLSFKNMCKLKPLLNKWLENADSS	0.09815405	0.04454381	-0.1920294	0.341382	-9.29262	1.555119	-0.06	-0.146643	-4.594	7.126	-0.029	4.38533	36.4	0.5166184	0.9991	-18.02744	Homo sapiens (Human)	POU3F2	BRN2 OCT7 OTF7
P20265_PF00157_262	P20265	P20265_E334P	EDTPTSDDLEQFAKQFKQRRIKLGFTQADVGLALGTLYGNVFSQTTICRFEALQLSFKNMCKLKPLLNKWLEPADSS	0.06888758	0.02190256	-0.4163265	0.1678604	-12.45594	6.526991	-0.83	1.78292	-5.014	9.769	-0.046	5.129959	36.4	1.722941	1	-20.87476	Homo sapiens (Human)	POU3F2	BRN2 OCT7 OTF7
P20265_PF00157_262	P20265	P20265_E334Q	EDTPTSDDLEQFAKQFKQRRIKLGFTQADVGLALGTLYGNVFSQTTICRFEALQLSFKNMCKLKPLLNKWLEQADSS	0.1439198	0.01280575	0.1587175	0.09814276	-9.188852	1.125789	0.01	-0.163347	-4.177	6.512	-0.027	2.759079	36.4	0.08112776	0.9943	-13.8773	Homo sapiens (Human)	POU3F2	BRN2 OCT7 OTF7
P20265_PF00157_262	P20265	P20265_E334R	EDTPTSDDLEQFAKQFKQRRIKLGFTQADVGLALGTLYGNVFSQTTICRFEALQLSFKNMCKLKPLLNKWLERADSS	0.1039695	0.008588246	-0.1474601	0.06581998	-11.14181	1.102867	0.01	-0.647359	-4.722	7.429	-0.042	4.318848	36.4	0.1536267	0.999	-19.12495	Homo sapiens (Human)	POU3F2	BRN2 OCT7 OTF7
P20265_PF00157_262	P20265	P20265_E334S	EDTPTSDDLEQFAKQFKQRRIKLGFTQADVGLALGTLYGNVFSQTTICRFEALQLSFKNMCKLKPLLNKWLESADSS	0.1139418	0.008875149	-0.07103232	0.0680188	-9.659868	1.843267	-0.09	-0.106099	-4.604	9.074	-0.029	3.984329	36.4	0.4450315	0.9985	-16.48355	Homo sapiens (Human)	POU3F2	BRN2 OCT7 OTF7
P20265_PF00157_262	P20265	P20265_E334T	EDTPTSDDLEQFAKQFKQRRIKLGFTQADVGLALGTLYGNVFSQTTICRFEALQLSFKNMCKLKPLLNKWLETADSS	0.1347622	0.00950418	0.08853405	0.07283966	-10.30542	1.330576	-0.05	0.164932	-4.75	9.524	-0.033	4.300079	36.4	0.3565462	0.996	-17.60635	Homo sapiens (Human)	POU3F2	BRN2 OCT7 OTF7
P20265_PF00157_262	P20265	P20265_E334V	EDTPTSDDLEQFAKQFKQRRIKLGFTQADVGLALGTLYGNVFSQTTICRFEALQLSFKNMCKLKPLLNKWLEVADSS	0.1144789	0.009481256	-0.06691621	0.07266397	-9.40758	0.686934	0.05	0.108876	-4.343	6.884	-0.041	4.238373	36.4	0.09033632	0.9958	-15.79745	Homo sapiens (Human)	POU3F2	BRN2 OCT7 OTF7
P20265_PF00157_262	P20265	P20265_E334W	EDTPTSDDLEQFAKQFKQRRIKLGFTQADVGLALGTLYGNVFSQTTICRFEALQLSFKNMCKLKPLLNKWLEWADSS	0.1132872	0.009511393	-0.07604985	0.07289494	-14.25949	-0.1293135	0.03	-1.60768	-5.078	10.089	-0.062	5.021545	36.4	-0.1595975	1	-21.07747	Homo sapiens (Human)	POU3F2	BRN2 OCT7 OTF7
P20265_PF00157_262	P20265	P20265_E334Y	EDTPTSDDLEQFAKQFKQRRIKLGFTQADVGLALGTLYGNVFSQTTICRFEALQLSFKNMCKLKPLLNKWLEYADSS	0.140086	0.01764077	0.1293358	0.1351982	-12.34208	0.4660552	0.04	-1.31642	-4.852	9.732	-0.048	4.015686	36.4	-0.1974509	0.9998	-18.71225	Homo sapiens (Human)	POU3F2	BRN2 OCT7 OTF7
P20265_PF00157_262	P20265	P20265_F273*	EDTPTSDDLEQ*AKQFKQRRIKLGFTQADVGLALGTLYGNVFSQTTICRFEALQLSFKNMCKLKPLLNKWLEEADSS	0.1035674	0.03178594	-0.1505414	0.2436062	NA	NA	NA	NA	NA	NA	NA	NA	5.7	NA	NA	NA	Homo sapiens (Human)	POU3F2	BRN2 OCT7 OTF7
P20265_PF00157_262	P20265	P20265_F273A	EDTPTSDDLEQAAKQFKQRRIKLGFTQADVGLALGTLYGNVFSQTTICRFEALQLSFKNMCKLKPLLNKWLEEADSS	0.08622741	0.0168011	-0.2834346	0.128763	-13.3259	4.455395	-2.22	3.31612	-5.048	10.896	-0.065	7.899551	5.7	1.876066	0.9999	-19.37054	Homo sapiens (Human)	POU3F2	BRN2 OCT7 OTF7
P20265_PF00157_262	P20265	P20265_F273C	EDTPTSDDLEQCAKQFKQRRIKLGFTQADVGLALGTLYGNVFSQTTICRFEALQLSFKNMCKLKPLLNKWLEEADSS	0.05079033	0.02064231	-0.5550231	0.1582019	-11.47778	5.06432	-1.15	3.72985	-4.82	11.771	-0.058	7.873321	5.7	1.054111	1	-16.74804	Homo sapiens (Human)	POU3F2	BRN2 OCT7 OTF7
P20265_PF00157_262	P20265	P20265_F273D	EDTPTSDDLEQDAKQFKQRRIKLGFTQADVGLALGTLYGNVFSQTTICRFEALQLSFKNMCKLKPLLNKWLEEADSS	0.04998428	0.02939804	-0.5612006	0.2253054	-15.5692	5.543299	-2.89	4.2809	-5.326	11.688	-0.111	7.785309	5.7	1.56906	0.9999	-22.2544	Homo sapiens (Human)	POU3F2	BRN2 OCT7 OTF7
P20265_PF00157_262	P20265	P20265_F273E	EDTPTSDDLEQEAKQFKQRRIKLGFTQADVGLALGTLYGNVFSQTTICRFEALQLSFKNMCKLKPLLNKWLEEADSS	0.08917235	0.02125759	-0.2608648	0.1629173	-15.51976	5.141851	-2.86	4.05215	-5.261	11.362	-0.112	7.811432	5.7	1.854094	0.9999	-21.19738	Homo sapiens (Human)	POU3F2	BRN2 OCT7 OTF7
P20265_PF00157_262	P20265	P20265_F273G	EDTPTSDDLEQGAKQFKQRRIKLGFTQADVGLALGTLYGNVFSQTTICRFEALQLSFKNMCKLKPLLNKWLEEADSS	0.0473151	0.01818984	-0.5816571	0.1394062	-14.9469	5.95995	-3.23	4.45448	-5.173	11.09	-0.093	7.622925	5.7	2.133627	0.9999	-20.46595	Homo sapiens (Human)	POU3F2	BRN2 OCT7 OTF7
P20265_PF00157_262	P20265	P20265_F273H	EDTPTSDDLEQHAKQFKQRRIKLGFTQADVGLALGTLYGNVFSQTTICRFEALQLSFKNMCKLKPLLNKWLEEADSS	-0.01314203	0.09897749	-1.044998	0.7585596	-13.01994	2.85557	-1.7	3.23604	-5.01	10.762	-0.066	7.862564	5.7	2.054204	0.9996	-19.55843	Homo sapiens (Human)	POU3F2	BRN2 OCT7 OTF7
P20265_PF00157_262	P20265	P20265_F273I	EDTPTSDDLEQIAKQFKQRRIKLGFTQADVGLALGTLYGNVFSQTTICRFEALQLSFKNMCKLKPLLNKWLEEADSS	0.03705521	0.03894845	-0.6602885	0.2984994	-9.65372	3.706952	-0.92	3.19926	-4.761	11.288	-0.038	7.483414	5.7	1.478199	0.9999	-15.98632	Homo sapiens (Human)	POU3F2	BRN2 OCT7 OTF7
P20265_PF00157_262	P20265	P20265_F273K	EDTPTSDDLEQKAKQFKQRRIKLGFTQADVGLALGTLYGNVFSQTTICRFEALQLSFKNMCKLKPLLNKWLEEADSS	NA	NA	NA	NA	-14.86	5.357056	-2.32	2.42222	NA	NA	NA	7.840759	5.7	2.287323	0.9999	-20.49297	Homo sapiens (Human)	POU3F2	BRN2 OCT7 OTF7
P20265_PF00157_262	P20265	P20265_F273L	EDTPTSDDLEQLAKQFKQRRIKLGFTQADVGLALGTLYGNVFSQTTICRFEALQLSFKNMCKLKPLLNKWLEEADSS	0.02191392	0.02182051	-0.7763307	0.1672315	-8.064993	2.904954	-1.12	2.00153	-4.484	10.601	-0.032	4.664459	5.7	1.418787	1	-14.186	Homo sapiens (Human)	POU3F2	BRN2 OCT7 OTF7
P20265_PF00157_262	P20265	P20265_F273M	EDTPTSDDLEQMAKQFKQRRIKLGFTQADVGLALGTLYGNVFSQTTICRFEALQLSFKNMCKLKPLLNKWLEEADSS	0.09409185	0.01835935	-0.2231619	0.1407053	-12.42181	3.200782	-0.94	0.752896	-4.876	10.784	-0.043	7.373459	5.7	1.326573	0.9998	-18.12756	Homo sapiens (Human)	POU3F2	BRN2 OCT7 OTF7
P20265_PF00157_262	P20265	P20265_F273N	EDTPTSDDLEQNAKQFKQRRIKLGFTQADVGLALGTLYGNVFSQTTICRFEALQLSFKNMCKLKPLLNKWLEEADSS	0.05225041	0.03516523	-0.5438331	0.2695049	-14.25151	4.737472	-2.82	3.02104	-5.227	11.349	-0.092	7.800659	5.7	1.946136	0.9999	-21.19052	Homo sapiens (Human)	POU3F2	BRN2 OCT7 OTF7
P20265_PF00157_262	P20265	P20265_F273P	EDTPTSDDLEQPAKQFKQRRIKLGFTQADVGLALGTLYGNVFSQTTICRFEALQLSFKNMCKLKPLLNKWLEEADSS	-0.007310044	0.0998642	-1.000302	0.7653553	-13.62811	9.503392	-2.57	5.06903	-5.176	11.505	-0.111	7.889252	5.7	2.208318	1	-20.27138	Homo sapiens (Human)	POU3F2	BRN2 OCT7 OTF7
P20265_PF00157_262	P20265	P20265_F273Q	EDTPTSDDLEQQAKQFKQRRIKLGFTQADVGLALGTLYGNVFSQTTICRFEALQLSFKNMCKLKPLLNKWLEEADSS	0.01521961	0.05552119	-0.8276356	0.4255122	-14.33296	4.541712	-2.4	3.26666	-5.233	11.582	-0.082	7.882858	5.7	2.092717	0.9998	-21.08292	Homo sapiens (Human)	POU3F2	BRN2 OCT7 OTF7
P20265_PF00157_262	P20265	P20265_F273R	EDTPTSDDLEQRAKQFKQRRIKLGFTQADVGLALGTLYGNVFSQTTICRFEALQLSFKNMCKLKPLLNKWLEEADSS	0.07094657	0.01406224	-0.4005464	0.1077725	-13.97057	4.560915	-1.98	3.21685	-5.24	11.269	-0.081	7.820633	5.7	2.150388	0.9997	-21.2291	Homo sapiens (Human)	POU3F2	BRN2 OCT7 OTF7
P20265_PF00157_262	P20265	P20265_F273S	EDTPTSDDLEQSAKQFKQRRIKLGFTQADVGLALGTLYGNVFSQTTICRFEALQLSFKNMCKLKPLLNKWLEEADSS	0.04315603	0.01596533	-0.613532	0.1223577	-11.5095	5.423686	-2.78	3.36406	-4.874	10.615	-0.075	7.327316	5.7	1.696141	1	-17.85629	Homo sapiens (Human)	POU3F2	BRN2 OCT7 OTF7
P20265_PF00157_262	P20265	P20265_F273T	EDTPTSDDLEQTAKQFKQRRIKLGFTQADVGLALGTLYGNVFSQTTICRFEALQLSFKNMCKLKPLLNKWLEEADSS	0.0763642	0.01956732	-0.359026	0.1499632	-13.18695	4.737438	-2.77	2.87222	-5.002	11.155	-0.071	7.54155	5.7	1.811455	0.9999	-18.58663	Homo sapiens (Human)	POU3F2	BRN2 OCT7 OTF7
P20265_PF00157_262	P20265	P20265_F273V	EDTPTSDDLEQVAKQFKQRRIKLGFTQADVGLALGTLYGNVFSQTTICRFEALQLSFKNMCKLKPLLNKWLEEADSS	0.06554205	0.01624535	-0.4419664	0.1245038	-10.46196	3.955701	-1.44	4.16925	-4.727	11.471	-0.042	7.459366	5.7	1.560275	0.9997	-15.3276	Homo sapiens (Human)	POU3F2	BRN2 OCT7 OTF7
P20265_PF00157_262	P20265	P20265_F273W	EDTPTSDDLEQWAKQFKQRRIKLGFTQADVGLALGTLYGNVFSQTTICRFEALQLSFKNMCKLKPLLNKWLEEADSS	0.08801528	0.02397996	-0.2697325	0.1837815	-13.12094	1.224	-0.46	0.553938	-4.866	11.289	-0.055	7.892807	5.7	0.7126234	0.9941	-17.1741	Homo sapiens (Human)	POU3F2	BRN2 OCT7 OTF7
P20265_PF00157_262	P20265	P20265_F273Y	EDTPTSDDLEQYAKQFKQRRIKLGFTQADVGLALGTLYGNVFSQTTICRFEALQLSFKNMCKLKPLLNKWLEEADSS	0.1201972	0.02230892	-0.02309178	0.1709747	-9.059068	0.8407427	-0.58	4.36367	-4.49	10.988	-0.02	7.528687	5.7	1.108383	0.987	-13.9807	Homo sapiens (Human)	POU3F2	BRN2 OCT7 OTF7
P20265_PF00157_262	P20265	P20265_F277*	EDTPTSDDLEQFAKQ*KQRRIKLGFTQADVGLALGTLYGNVFSQTTICRFEALQLSFKNMCKLKPLLNKWLEEADSS	-0.004775321	0.0161299	-0.980876	0.1236189	NA	NA	NA	NA	NA	NA	NA	NA	0	NA	NA	NA	Homo sapiens (Human)	POU3F2	BRN2 OCT7 OTF7
P20265_PF00157_262	P20265	P20265_F277A	EDTPTSDDLEQFAKQAKQRRIKLGFTQADVGLALGTLYGNVFSQTTICRFEALQLSFKNMCKLKPLLNKWLEEADSS	0.03766127	0.005867482	-0.6556437	0.04496815	-13.08177	5.098873	-1.58	5.42983	-4.847	10.443	-0.057	6.53688	0	2.507129	0.9998	-18.94637	Homo sapiens (Human)	POU3F2	BRN2 OCT7 OTF7
P20265_PF00157_262	P20265	P20265_F277C	EDTPTSDDLEQFAKQCKQRRIKLGFTQADVGLALGTLYGNVFSQTTICRFEALQLSFKNMCKLKPLLNKWLEEADSS	0.0233951	0.009882575	-0.764979	0.07573967	-11.18213	5.625288	-0.57	5.56701	-4.666	10.424	-0.036	6.247498	0	1.689594	0.9999	-16.00633	Homo sapiens (Human)	POU3F2	BRN2 OCT7 OTF7
P20265_PF00157_262	P20265	P20265_F277D	EDTPTSDDLEQFAKQDKQRRIKLGFTQADVGLALGTLYGNVFSQTTICRFEALQLSFKNMCKLKPLLNKWLEEADSS	0.0118354	0.01371193	-0.8535721	0.1050877	-15.42677	6.436708	-2.55	7.17058	-5.203	11.169	-0.111	6.944809	0	2.807093	1	-20.94699	Homo sapiens (Human)	POU3F2	BRN2 OCT7 OTF7
P20265_PF00157_262	P20265	P20265_F277E	EDTPTSDDLEQFAKQEKQRRIKLGFTQADVGLALGTLYGNVFSQTTICRFEALQLSFKNMCKLKPLLNKWLEEADSS	0.04254381	0.007510084	-0.6182241	0.05755699	-15.41818	6.081128	-2.54	6.59818	-5.188	10.809	-0.099	6.921661	0	2.537016	0.9998	-21.2663	Homo sapiens (Human)	POU3F2	BRN2 OCT7 OTF7
P20265_PF00157_262	P20265	P20265_F277G	EDTPTSDDLEQFAKQGKQRRIKLGFTQADVGLALGTLYGNVFSQTTICRFEALQLSFKNMCKLKPLLNKWLEEADSS	0.01652884	0.005695235	-0.8176018	0.04364806	-14.93453	7.078833	-2.85	6.94386	-5.204	11.465	-0.097	6.99025	0	2.723366	0.9998	-20.84388	Homo sapiens (Human)	POU3F2	BRN2 OCT7 OTF7
P20265_PF00157_262	P20265	P20265_F277H	EDTPTSDDLEQFAKQHKQRRIKLGFTQADVGLALGTLYGNVFSQTTICRFEALQLSFKNMCKLKPLLNKWLEEADSS	0.004440811	0.0245999	-0.910244	0.1885327	-13.37418	3.018935	-1.75	4.14347	-4.957	10.654	-0.047	6.949081	0	2.434191	0.9998	-18.92864	Homo sapiens (Human)	POU3F2	BRN2 OCT7 OTF7
P20265_PF00157_262	P20265	P20265_F277I	EDTPTSDDLEQFAKQIKQRRIKLGFTQADVGLALGTLYGNVFSQTTICRFEALQLSFKNMCKLKPLLNKWLEEADSS	0.02496825	0.0164321	-0.7529224	0.125935	-9.409844	4.197299	-0.22	4.76423	-4.772	11.19	-0.044	6.588501	0	1.744469	0.9997	-16.7942	Homo sapiens (Human)	POU3F2	BRN2 OCT7 OTF7
P20265_PF00157_262	P20265	P20265_F277K	EDTPTSDDLEQFAKQKKQRRIKLGFTQADVGLALGTLYGNVFSQTTICRFEALQLSFKNMCKLKPLLNKWLEEADSS	0.04057858	0.01035737	-0.6332855	0.07937848	-14.53797	6.434139	-1.74	4.82365	-5.242	11.088	-0.092	6.840729	0	2.596373	0.9999	-22.40116	Homo sapiens (Human)	POU3F2	BRN2 OCT7 OTF7
P20265_PF00157_262	P20265	P20265_F277L	EDTPTSDDLEQFAKQLKQRRIKLGFTQADVGLALGTLYGNVFSQTTICRFEALQLSFKNMCKLKPLLNKWLEEADSS	0.06103123	0.004602408	-0.4765372	0.03527268	-5.116497	2.857973	-0.02	1.78679	-3.813	6.407	-0.029	2.042267	0	1.593098	0.9999	-9.294983	Homo sapiens (Human)	POU3F2	BRN2 OCT7 OTF7
P20265_PF00157_262	P20265	P20265_F277M	EDTPTSDDLEQFAKQMKQRRIKLGFTQADVGLALGTLYGNVFSQTTICRFEALQLSFKNMCKLKPLLNKWLEEADSS	0.04415276	0.008267183	-0.6058932	0.06335937	-8.684362	3.369227	-0.05	1.64014	-4.324	7.926	-0.034	5.190643	0	1.670426	0.9996	-14.90917	Homo sapiens (Human)	POU3F2	BRN2 OCT7 OTF7
P20265_PF00157_262	P20265	P20265_F277N	EDTPTSDDLEQFAKQNKQRRIKLGFTQADVGLALGTLYGNVFSQTTICRFEALQLSFKNMCKLKPLLNKWLEEADSS	0.03133372	0.01643897	-0.7041377	0.1259876	-14.32756	5.141534	-2.13	6.19101	-5.134	10.418	-0.076	6.89035	0	2.756029	0.9999	-20.99109	Homo sapiens (Human)	POU3F2	BRN2 OCT7 OTF7
P20265_PF00157_262	P20265	P20265_F277P	EDTPTSDDLEQFAKQPKQRRIKLGFTQADVGLALGTLYGNVFSQTTICRFEALQLSFKNMCKLKPLLNKWLEEADSS	0.02751952	0.01050834	-0.7333696	0.08053554	-12.9425	10.46367	-1.65	10.7305	-4.93	10.643	-0.099	6.529755	0	2.629812	1	-19.06678	Homo sapiens (Human)	POU3F2	BRN2 OCT7 OTF7
P20265_PF00157_262	P20265	P20265_F277Q	EDTPTSDDLEQFAKQQKQRRIKLGFTQADVGLALGTLYGNVFSQTTICRFEALQLSFKNMCKLKPLLNKWLEEADSS	0.03876614	0.01149567	-0.647176	0.08810237	-13.94916	5.124351	-2	4.70489	-5.004	10.031	-0.076	6.80661	0	2.619612	0.9998	-19.92596	Homo sapiens (Human)	POU3F2	BRN2 OCT7 OTF7
P20265_PF00157_262	P20265	P20265_F277R	EDTPTSDDLEQFAKQRKQRRIKLGFTQADVGLALGTLYGNVFSQTTICRFEALQLSFKNMCKLKPLLNKWLEEADSS	0.03315958	0.00515729	-0.6901444	0.03952527	-12.50095	5.512228	-1.52	4.56027	-4.982	10.538	-0.078	6.535522	0	2.416708	0.9994	-19.67328	Homo sapiens (Human)	POU3F2	BRN2 OCT7 OTF7
P20265_PF00157_262	P20265	P20265_F277S	EDTPTSDDLEQFAKQSKQRRIKLGFTQADVGLALGTLYGNVFSQTTICRFEALQLSFKNMCKLKPLLNKWLEEADSS	0.01859361	0.007714106	-0.8017775	0.05912061	-11.83089	6.327427	-2.04	6.1366	-4.864	10.953	-0.064	6.941345	0	2.564015	1	-17.75923	Homo sapiens (Human)	POU3F2	BRN2 OCT7 OTF7
P20265_PF00157_262	P20265	P20265_F277T	EDTPTSDDLEQFAKQTKQRRIKLGFTQADVGLALGTLYGNVFSQTTICRFEALQLSFKNMCKLKPLLNKWLEEADSS	0.03487748	0.007486856	-0.6769785	0.05737897	-13.35793	5.529566	-2.24	5.39465	-4.974	10.548	-0.064	6.94841	0	2.360425	0.9999	-19.45188	Homo sapiens (Human)	POU3F2	BRN2 OCT7 OTF7
P20265_PF00157_262	P20265	P20265_F277V	EDTPTSDDLEQFAKQVKQRRIKLGFTQADVGLALGTLYGNVFSQTTICRFEALQLSFKNMCKLKPLLNKWLEEADSS	0.03562795	0.005540919	-0.671227	0.04246539	-9.654702	4.296151	-0.5	5.68904	-4.546	9.059	-0.048	5.630096	0	1.807467	0.9997	-16.31201	Homo sapiens (Human)	POU3F2	BRN2 OCT7 OTF7
P20265_PF00157_262	P20265	P20265_F277W	EDTPTSDDLEQFAKQWKQRRIKLGFTQADVGLALGTLYGNVFSQTTICRFEALQLSFKNMCKLKPLLNKWLEEADSS	0.04558252	0.006122523	-0.5949355	0.04692277	-12.48592	1.055926	0.01	0.847135	-4.815	10.706	-0.05	6.979187	0	0.5765585	0.9986	-17.36324	Homo sapiens (Human)	POU3F2	BRN2 OCT7 OTF7
P20265_PF00157_262	P20265	P20265_F277Y	EDTPTSDDLEQFAKQYKQRRIKLGFTQADVGLALGTLYGNVFSQTTICRFEALQLSFKNMCKLKPLLNKWLEEADSS	0.02313649	0.01998509	-0.766961	0.1531649	-11.47843	0.5769531	0.12	1.92972	-4.544	10.181	-0.026	6.685959	0	0.6789446	0.9943	-15.21171	Homo sapiens (Human)	POU3F2	BRN2 OCT7 OTF7
P20265_PF00157_262	P20265	P20265_F286*	EDTPTSDDLEQFAKQFKQRRIKLG*TQADVGLALGTLYGNVFSQTTICRFEALQLSFKNMCKLKPLLNKWLEEADSS	-0.0430532	0.03157035	-1.274236	0.2419539	NA	NA	NA	NA	NA	NA	NA	NA	39.5	NA	NA	NA	Homo sapiens (Human)	POU3F2	BRN2 OCT7 OTF7
P20265_PF00157_262	P20265	P20265_F286A	EDTPTSDDLEQFAKQFKQRRIKLGATQADVGLALGTLYGNVFSQTTICRFEALQLSFKNMCKLKPLLNKWLEEADSS	0.09932265	0.004339137	-0.1830733	0.03325498	-11.6646	3.948678	-0.94	3.03401	-4.946	11.282	-0.062	4.884582	39.5	1.431304	1	-17.08566	Homo sapiens (Human)	POU3F2	BRN2 OCT7 OTF7
P20265_PF00157_262	P20265	P20265_F286C	EDTPTSDDLEQFAKQFKQRRIKLGCTQADVGLALGTLYGNVFSQTTICRFEALQLSFKNMCKLKPLLNKWLEEADSS	0.09819959	0.0065765	-0.1916803	0.05040204	-10.27959	4.479651	-0.38	3.24548	-4.642	10.7	-0.045	4.192184	39.5	0.5170573	0.9995	-14.62014	Homo sapiens (Human)	POU3F2	BRN2 OCT7 OTF7
P20265_PF00157_262	P20265	P20265_F286D	EDTPTSDDLEQFAKQFKQRRIKLGDTQADVGLALGTLYGNVFSQTTICRFEALQLSFKNMCKLKPLLNKWLEEADSS	0.02548789	0.01408041	-0.7489399	0.1079117	-15.58303	4.924425	-1.01	4.52044	-5.206	10.541	-0.149	5.035065	39.5	2.115209	1	-20.87531	Homo sapiens (Human)	POU3F2	BRN2 OCT7 OTF7
P20265_PF00157_262	P20265	P20265_F286E	EDTPTSDDLEQFAKQFKQRRIKLGETQADVGLALGTLYGNVFSQTTICRFEALQLSFKNMCKLKPLLNKWLEEADSS	0.02240701	0.01197228	-0.7725517	0.09175509	-15.30747	4.577971	-0.85	3.17702	-5.261	10.436	-0.117	5.032623	39.5	1.719175	1	-21.55283	Homo sapiens (Human)	POU3F2	BRN2 OCT7 OTF7
P20265_PF00157_262	P20265	P20265_F286G	EDTPTSDDLEQFAKQFKQRRIKLGGTQADVGLALGTLYGNVFSQTTICRFEALQLSFKNMCKLKPLLNKWLEEADSS	-0.005039826	0.009348671	-0.9829032	0.07164785	-14.97492	5.72309	-1.59	4.53131	-5.162	11.289	-0.135	4.70137	39.5	1.693267	0.9999	-19.08256	Homo sapiens (Human)	POU3F2	BRN2 OCT7 OTF7
P20265_PF00157_262	P20265	P20265_F286H	EDTPTSDDLEQFAKQFKQRRIKLGHTQADVGLALGTLYGNVFSQTTICRFEALQLSFKNMCKLKPLLNKWLEEADSS	0.08846846	0.01186214	-0.2662593	0.09091097	-10.89478	2.44674	-0.51	2.69995	-4.812	10.508	-0.054	3.94165	39.5	0.9710605	0.9995	-17.50593	Homo sapiens (Human)	POU3F2	BRN2 OCT7 OTF7
P20265_PF00157_262	P20265	P20265_F286I	EDTPTSDDLEQFAKQFKQRRIKLGITQADVGLALGTLYGNVFSQTTICRFEALQLSFKNMCKLKPLLNKWLEEADSS	0.1106636	0.008294849	-0.09615687	0.0635714	-9.201018	2.18602	-0.08	2.72816	-4.73	10.065	-0.042	2.879837	39.5	1.05587	0.9997	-15.98125	Homo sapiens (Human)	POU3F2	BRN2 OCT7 OTF7
P20265_PF00157_262	P20265	P20265_F286K	EDTPTSDDLEQFAKQFKQRRIKLGKTQADVGLALGTLYGNVFSQTTICRFEALQLSFKNMCKLKPLLNKWLEEADSS	0.1138376	0.006856046	-0.0718312	0.05254447	-11.71864	4.477265	-0.55	1.95577	-5.194	10.242	-0.081	5.071396	39.5	1.289815	0.9999	-20.57257	Homo sapiens (Human)	POU3F2	BRN2 OCT7 OTF7
P20265_PF00157_262	P20265	P20265_F286L	EDTPTSDDLEQFAKQFKQRRIKLGLTQADVGLALGTLYGNVFSQTTICRFEALQLSFKNMCKLKPLLNKWLEEADSS	0.1128355	0.003973926	-0.07951116	0.03045601	-7.745318	1.679136	-0.12	1.08885	-4.55	10.91	-0.034	0.8639908	39.5	0.4703872	1	-13.90139	Homo sapiens (Human)	POU3F2	BRN2 OCT7 OTF7
P20265_PF00157_262	P20265	P20265_F286M	EDTPTSDDLEQFAKQFKQRRIKLGMTQADVGLALGTLYGNVFSQTTICRFEALQLSFKNMCKLKPLLNKWLEEADSS	0.1091959	0.005998165	-0.1074054	0.0459697	-10.08447	2.135659	-0.1	0.805424	-4.78	10.229	-0.043	3.721176	39.5	0.73964	0.9996	-16.42537	Homo sapiens (Human)	POU3F2	BRN2 OCT7 OTF7
P20265_PF00157_262	P20265	P20265_F286N	EDTPTSDDLEQFAKQFKQRRIKLGNTQADVGLALGTLYGNVFSQTTICRFEALQLSFKNMCKLKPLLNKWLEEADSS	0.03063504	0.01394494	-0.7094924	0.1068735	-13.56757	4.020501	-0.82	3.89105	-5.081	10.279	-0.101	5.062836	39.5	1.548148	0.9999	-19.372	Homo sapiens (Human)	POU3F2	BRN2 OCT7 OTF7
P20265_PF00157_262	P20265	P20265_F286P	EDTPTSDDLEQFAKQFKQRRIKLGPTQADVGLALGTLYGNVFSQTTICRFEALQLSFKNMCKLKPLLNKWLEEADSS	0.01402754	0.02004078	-0.8367716	0.1535918	-14.87646	7.140537	-0.92	3.5878	-5.172	10.632	-0.114	4.97554	39.5	1.975669	1	-20.79596	Homo sapiens (Human)	POU3F2	BRN2 OCT7 OTF7
P20265_PF00157_262	P20265	P20265_F286Q	EDTPTSDDLEQFAKQFKQRRIKLGQTQADVGLALGTLYGNVFSQTTICRFEALQLSFKNMCKLKPLLNKWLEEADSS	0.06693444	0.00644144	-0.4312952	0.04936695	-13.57016	3.842413	-0.82	2.98421	-5.11	10.58	-0.074	5.000137	39.5	1.401908	0.9999	-19.74654	Homo sapiens (Human)	POU3F2	BRN2 OCT7 OTF7
P20265_PF00157_262	P20265	P20265_F286R	EDTPTSDDLEQFAKQFKQRRIKLGRTQADVGLALGTLYGNVFSQTTICRFEALQLSFKNMCKLKPLLNKWLEEADSS	0.08132414	0.003926074	-0.3210131	0.03008928	-12.73973	3.643397	-0.22	2.27915	-5.149	10.651	-0.076	4.6586	39.5	1.271083	0.9998	-19.55893	Homo sapiens (Human)	POU3F2	BRN2 OCT7 OTF7
P20265_PF00157_262	P20265	P20265_F286S	EDTPTSDDLEQFAKQFKQRRIKLGSTQADVGLALGTLYGNVFSQTTICRFEALQLSFKNMCKLKPLLNKWLEEADSS	0.05621973	0.006424168	-0.5134124	0.04923458	-12.33527	4.875881	-0.74	3.36522	-4.958	11.168	-0.079	4.451172	39.5	1.679025	1	-17.40597	Homo sapiens (Human)	POU3F2	BRN2 OCT7 OTF7
P20265_PF00157_262	P20265	P20265_F286T	EDTPTSDDLEQFAKQFKQRRIKLGTTQADVGLALGTLYGNVFSQTTICRFEALQLSFKNMCKLKPLLNKWLEEADSS	0.04073254	0.01030188	-0.6321056	0.07895319	-12.40918	4.030365	-1.15	2.99288	-5.068	10.319	-0.064	4.712372	39.5	1.610148	1	-19.07479	Homo sapiens (Human)	POU3F2	BRN2 OCT7 OTF7
P20265_PF00157_262	P20265	P20265_F286V	EDTPTSDDLEQFAKQFKQRRIKLGVTQADVGLALGTLYGNVFSQTTICRFEALQLSFKNMCKLKPLLNKWLEEADSS	0.09503236	0.004274794	-0.2159539	0.03276186	-9.51934	2.675707	-0.18	2.75377	-4.222	6.747	-0.04	2.897781	39.5	1.161006	0.9987	-13.21846	Homo sapiens (Human)	POU3F2	BRN2 OCT7 OTF7
P20265_PF00157_262	P20265	P20265_F286W	EDTPTSDDLEQFAKQFKQRRIKLGWTQADVGLALGTLYGNVFSQTTICRFEALQLSFKNMCKLKPLLNKWLEEADSS	0.1038291	0.004537735	-0.1485357	0.03477702	-12.54343	0.7422869	0.02	1.34813	-4.899	10.68	-0.048	4.348297	39.5	0.1202875	0.9965	-17.59304	Homo sapiens (Human)	POU3F2	BRN2 OCT7 OTF7
P20265_PF00157_262	P20265	P20265_F286Y	EDTPTSDDLEQFAKQFKQRRIKLGYTQADVGLALGTLYGNVFSQTTICRFEALQLSFKNMCKLKPLLNKWLEEADSS	0.1285286	0.007389427	0.04076006	0.05663228	-4.845268	0.7129252	-0.04	0.666411	-3.787	5.102	-0.021	0.7310257	39.5	0.0179863	0.8845	-10.15455	Homo sapiens (Human)	POU3F2	BRN2 OCT7 OTF7
P20265_PF00157_262	P20265	P20265_F303*	EDTPTSDDLEQFAKQFKQRRIKLGFTQADVGLALGTLYGNV*SQTTICRFEALQLSFKNMCKLKPLLNKWLEEADSS	-0.03208553	0.03656154	-1.19018	0.2802062	NA	NA	NA	NA	NA	NA	NA	NA	21.2	NA	NA	NA	Homo sapiens (Human)	POU3F2	BRN2 OCT7 OTF7
P20265_PF00157_262	P20265	P20265_F303A	EDTPTSDDLEQFAKQFKQRRIKLGFTQADVGLALGTLYGNVASQTTICRFEALQLSFKNMCKLKPLLNKWLEEADSS	0.1216842	0.004459992	-0.01169534	0.03418121	-14.23813	1.810377	-1.47	2.0727	-5.065	9.836	-0.07	5.906128	21.2	1.148017	1	-20.75929	Homo sapiens (Human)	POU3F2	BRN2 OCT7 OTF7
P20265_PF00157_262	P20265	P20265_F303C	EDTPTSDDLEQFAKQFKQRRIKLGFTQADVGLALGTLYGNVCSQTTICRFEALQLSFKNMCKLKPLLNKWLEEADSS	0.1224886	0.00640583	-0.00553013	0.04909403	-10.60534	2.058532	-1.14	2.18073	-4.673	10.775	-0.054	5.188202	21.2	0.2996011	1	-15.56382	Homo sapiens (Human)	POU3F2	BRN2 OCT7 OTF7
P20265_PF00157_262	P20265	P20265_F303D	EDTPTSDDLEQFAKQFKQRRIKLGFTQADVGLALGTLYGNVDSQTTICRFEALQLSFKNMCKLKPLLNKWLEEADSS	0.0821385	0.009357083	-0.3147719	0.07171231	-13.93759	2.119064	-1.31	2.83645	-5.14	9.881	-0.078	6.04422	21.2	2.269206	1	-21.56415	Homo sapiens (Human)	POU3F2	BRN2 OCT7 OTF7
P20265_PF00157_262	P20265	P20265_F303E	EDTPTSDDLEQFAKQFKQRRIKLGFTQADVGLALGTLYGNVESQTTICRFEALQLSFKNMCKLKPLLNKWLEEADSS	0.1127383	0.004878476	-0.08025628	0.03738845	-14.08493	1.609377	-1.22	2.18299	-5.164	10.303	-0.077	6.05278	21.2	1.707271	1	-21.03928	Homo sapiens (Human)	POU3F2	BRN2 OCT7 OTF7
P20265_PF00157_262	P20265	P20265_F303G	EDTPTSDDLEQFAKQFKQRRIKLGFTQADVGLALGTLYGNVGSQTTICRFEALQLSFKNMCKLKPLLNKWLEEADSS	0.07145255	0.004302526	-0.3966686	0.03297439	-13.74361	2.926739	-1.99	2.79694	-5.014	9.982	-0.079	5.723648	21.2	2.013347	1	-19.30522	Homo sapiens (Human)	POU3F2	BRN2 OCT7 OTF7
P20265_PF00157_262	P20265	P20265_F303H	EDTPTSDDLEQFAKQFKQRRIKLGFTQADVGLALGTLYGNVHSQTTICRFEALQLSFKNMCKLKPLLNKWLEEADSS	0.1052597	0.01248631	-0.1375718	0.09569458	-14.00466	0.7776448	-1.1	2.35606	-4.973	10.7	-0.055	5.991272	21.2	1.155012	1	-19.11899	Homo sapiens (Human)	POU3F2	BRN2 OCT7 OTF7
P20265_PF00157_262	P20265	P20265_F303I	EDTPTSDDLEQFAKQFKQRRIKLGFTQADVGLALGTLYGNVISQTTICRFEALQLSFKNMCKLKPLLNKWLEEADSS	0.1183822	0.01114646	-0.03700149	0.08542605	-11.46678	1.007989	-0.88	2.99999	-4.834	10.549	-0.048	3.535934	21.2	0.245474	0.9999	-17.52907	Homo sapiens (Human)	POU3F2	BRN2 OCT7 OTF7
P20265_PF00157_262	P20265	P20265_F303K	EDTPTSDDLEQFAKQFKQRRIKLGFTQADVGLALGTLYGNVKSQTTICRFEALQLSFKNMCKLKPLLNKWLEEADSS	0.1039369	0.005619919	-0.14771	0.04307084	-15.64312	1.68812	-0.91	1.92762	-5.26	9.859	-0.072	5.706574	21.2	1.133638	1	-23.43346	Homo sapiens (Human)	POU3F2	BRN2 OCT7 OTF7
P20265_PF00157_262	P20265	P20265_F303L	EDTPTSDDLEQFAKQFKQRRIKLGFTQADVGLALGTLYGNVLSQTTICRFEALQLSFKNMCKLKPLLNKWLEEADSS	0.1300963	0.004408791	0.05277486	0.0337888	-9.677671	0.313836	-0.86	0.0767009	-4.176	5.683	-0.033	2.35022	21.2	-0.1479512	1	-14.7109	Homo sapiens (Human)	POU3F2	BRN2 OCT7 OTF7
P20265_PF00157_262	P20265	P20265_F303M	EDTPTSDDLEQFAKQFKQRRIKLGFTQADVGLALGTLYGNVMSQTTICRFEALQLSFKNMCKLKPLLNKWLEEADSS	0.1226533	0.006105613	-0.004267956	0.04679318	-12.86611	0.6526841	-0.68	-0.428285	-4.826	10.118	-0.053	4.903549	21.2	0.01671124	1	-17.86755	Homo sapiens (Human)	POU3F2	BRN2 OCT7 OTF7
P20265_PF00157_262	P20265	P20265_F303N	EDTPTSDDLEQFAKQFKQRRIKLGFTQADVGLALGTLYGNVNSQTTICRFEALQLSFKNMCKLKPLLNKWLEEADSS	0.04720833	0.02011993	-0.5824754	0.1541984	-15.18961	1.746459	-1.08	2.87087	-5.192	10.5	-0.069	5.620346	21.2	1.857466	1	-21.9121	Homo sapiens (Human)	POU3F2	BRN2 OCT7 OTF7
P20265_PF00157_262	P20265	P20265_F303P	EDTPTSDDLEQFAKQFKQRRIKLGFTQADVGLALGTLYGNVPSQTTICRFEALQLSFKNMCKLKPLLNKWLEEADSS	0.07522556	0.008068441	-0.3677525	0.06183621	-13.61378	4.222283	-1.5	1.54569	-4.974	10.946	-0.076	5.839752	21.2	1.840728	1	-19.37175	Homo sapiens (Human)	POU3F2	BRN2 OCT7 OTF7
P20265_PF00157_262	P20265	P20265_F303Q	EDTPTSDDLEQFAKQFKQRRIKLGFTQADVGLALGTLYGNVQSQTTICRFEALQLSFKNMCKLKPLLNKWLEEADSS	0.1326117	0.005444406	0.07205239	0.04172571	-15.37841	1.405885	-0.91	2.36372	-5.19	10.759	-0.07	5.92897	21.2	1.215991	1	-21.31225	Homo sapiens (Human)	POU3F2	BRN2 OCT7 OTF7
P20265_PF00157_262	P20265	P20265_F303R	EDTPTSDDLEQFAKQFKQRRIKLGFTQADVGLALGTLYGNVRSQTTICRFEALQLSFKNMCKLKPLLNKWLEEADSS	0.0851605	0.004219184	-0.2916115	0.03233566	-14.32134	1.132326	-0.62	2.47602	-5.163	10.845	-0.07	4.355286	21.2	1.046182	0.9999	-20.40062	Homo sapiens (Human)	POU3F2	BRN2 OCT7 OTF7
P20265_PF00157_262	P20265	P20265_F303S	EDTPTSDDLEQFAKQFKQRRIKLGFTQADVGLALGTLYGNVSSQTTICRFEALQLSFKNMCKLKPLLNKWLEEADSS	0.0882293	0.005862087	-0.2680923	0.04492681	-12.60415	2.305118	-1.24	2.49663	-4.759	9.994	-0.067	5.487152	21.2	1.613927	1	-17.50175	Homo sapiens (Human)	POU3F2	BRN2 OCT7 OTF7
P20265_PF00157_262	P20265	P20265_F303T	EDTPTSDDLEQFAKQFKQRRIKLGFTQADVGLALGTLYGNVTSQTTICRFEALQLSFKNMCKLKPLLNKWLEEADSS	0.1152401	0.005530454	-0.06108255	0.04238518	-14.26353	1.859803	-1.59	3.16572	-5.1	10.925	-0.067	6.040649	21.2	1.543824	1	-20.08964	Homo sapiens (Human)	POU3F2	BRN2 OCT7 OTF7
P20265_PF00157_262	P20265	P20265_F303V	EDTPTSDDLEQFAKQFKQRRIKLGFTQADVGLALGTLYGNVVSQTTICRFEALQLSFKNMCKLKPLLNKWLEEADSS	0.1307785	0.00393776	0.058003	0.03017884	-10.7146	1.124954	-1.17	2.49559	-4.627	9.216	-0.053	3.716537	21.2	0.6876487	0.9999	-16.25927	Homo sapiens (Human)	POU3F2	BRN2 OCT7 OTF7
P20265_PF00157_262	P20265	P20265_F303W	EDTPTSDDLEQFAKQFKQRRIKLGFTQADVGLALGTLYGNVWSQTTICRFEALQLSFKNMCKLKPLLNKWLEEADSS	0.1090943	0.004757872	-0.1081834	0.03646415	-14.26037	-0.3662929	-0.49	1.15159	-5.022	10.474	-0.055	5.67276	21.2	0.1475595	0.9994	-19.76698	Homo sapiens (Human)	POU3F2	BRN2 OCT7 OTF7
P20265_PF00157_262	P20265	P20265_F303Y	EDTPTSDDLEQFAKQFKQRRIKLGFTQADVGLALGTLYGNVYSQTTICRFEALQLSFKNMCKLKPLLNKWLEEADSS	0.1305332	0.007793124	0.05612309	0.05972619	-9.174696	-0.1592025	-0.4	0.650391	-4.22	8.428	-0.03	2.753922	21.2	0.3083019	0.998	-13.17506	Homo sapiens (Human)	POU3F2	BRN2 OCT7 OTF7
P20265_PF00157_262	P20265	P20265_F311*	EDTPTSDDLEQFAKQFKQRRIKLGFTQADVGLALGTLYGNVFSQTTICR*EALQLSFKNMCKLKPLLNKWLEEADSS	-0.009374935	0.02097305	-1.016127	0.1607366	NA	NA	NA	NA	NA	NA	NA	NA	0.3	NA	NA	NA	Homo sapiens (Human)	POU3F2	BRN2 OCT7 OTF7
P20265_PF00157_262	P20265	P20265_F311A	EDTPTSDDLEQFAKQFKQRRIKLGFTQADVGLALGTLYGNVFSQTTICRAEALQLSFKNMCKLKPLLNKWLEEADSS	0.02362818	0.008440017	-0.7631927	0.06468396	-13.81255	5.340561	-3	4.81268	-5.012	10.905	-0.057	7.141159	0.3	2.993026	0.9999	-18.60991	Homo sapiens (Human)	POU3F2	BRN2 OCT7 OTF7
P20265_PF00157_262	P20265	P20265_F311C	EDTPTSDDLEQFAKQFKQRRIKLGFTQADVGLALGTLYGNVFSQTTICRCEALQLSFKNMCKLKPLLNKWLEEADSS	NA	NA	NA	NA	-12.32935	5.853412	-1.79	5.10425	NA	NA	NA	7.488968	0.3	2.002179	1	-16.11766	Homo sapiens (Human)	POU3F2	BRN2 OCT7 OTF7
P20265_PF00157_262	P20265	P20265_F311D	EDTPTSDDLEQFAKQFKQRRIKLGFTQADVGLALGTLYGNVFSQTTICRDEALQLSFKNMCKLKPLLNKWLEEADSS	0.02734718	0.01335081	-0.7346905	0.1023201	-15.90057	6.572969	-3.49	6.49769	-5.208	10.997	-0.101	7.388336	0.3	3.356524	1	-20.95755	Homo sapiens (Human)	POU3F2	BRN2 OCT7 OTF7
P20265_PF00157_262	P20265	P20265_F311E	EDTPTSDDLEQFAKQFKQRRIKLGFTQADVGLALGTLYGNVFSQTTICREEALQLSFKNMCKLKPLLNKWLEEADSS	0.01228701	0.01190177	-0.850111	0.09121466	-16.23467	6.256312	-3.94	5.70319	-5.22	11.202	-0.101	7.437714	0.3	3.113333	1	-20.65041	Homo sapiens (Human)	POU3F2	BRN2 OCT7 OTF7
P20265_PF00157_262	P20265	P20265_F311G	EDTPTSDDLEQFAKQFKQRRIKLGFTQADVGLALGTLYGNVFSQTTICRGEALQLSFKNMCKLKPLLNKWLEEADSS	0.01369526	0.007455793	-0.8393183	0.0571409	-15.05073	7.158855	-4.04	6.57655	-5.091	10.835	-0.099	7.314774	0.3	3.058635	0.9999	-19.4026	Homo sapiens (Human)	POU3F2	BRN2 OCT7 OTF7
P20265_PF00157_262	P20265	P20265_F311H	EDTPTSDDLEQFAKQFKQRRIKLGFTQADVGLALGTLYGNVFSQTTICRHEALQLSFKNMCKLKPLLNKWLEEADSS	NA	NA	NA	NA	-13.49376	3.521956	-2.92	4.03823	NA	NA	NA	7.465408	0.3	2.949682	0.9999	-17.30604	Homo sapiens (Human)	POU3F2	BRN2 OCT7 OTF7
P20265_PF00157_262	P20265	P20265_F311I	EDTPTSDDLEQFAKQFKQRRIKLGFTQADVGLALGTLYGNVFSQTTICRIEALQLSFKNMCKLKPLLNKWLEEADSS	0.03507776	0.01506931	-0.6754436	0.1154906	-11.27596	3.939445	-1.12	3.17273	-4.758	10.5	-0.038	5.000183	0.3	2.181779	1	-16.75968	Homo sapiens (Human)	POU3F2	BRN2 OCT7 OTF7
P20265_PF00157_262	P20265	P20265_F311K	EDTPTSDDLEQFAKQFKQRRIKLGFTQADVGLALGTLYGNVFSQTTICRKEALQLSFKNMCKLKPLLNKWLEEADSS	0.03042872	0.01324055	-0.7110736	0.1014751	-16.25052	6.780515	-2.99	4.69032	-5.27	11.136	-0.091	7.409592	0.3	3.100927	1	-21.59633	Homo sapiens (Human)	POU3F2	BRN2 OCT7 OTF7
P20265_PF00157_262	P20265	P20265_F311L	EDTPTSDDLEQFAKQFKQRRIKLGFTQADVGLALGTLYGNVFSQTTICRLEALQLSFKNMCKLKPLLNKWLEEADSS	0.05963524	0.005055155	-0.487236	0.03874251	-9.079142	3.028028	-1.14	1.77759	-4.557	11.484	-0.028	5.549698	0.3	1.922613	1	-13.71858	Homo sapiens (Human)	POU3F2	BRN2 OCT7 OTF7
P20265_PF00157_262	P20265	P20265_F311M	EDTPTSDDLEQFAKQFKQRRIKLGFTQADVGLALGTLYGNVFSQTTICRMEALQLSFKNMCKLKPLLNKWLEEADSS	0.05996781	0.008169085	-0.4846872	0.06260755	-12.98043	3.431754	-1	1.32405	-4.938	10.738	-0.033	7.05011	0.3	1.888202	0.9999	-18.33586	Homo sapiens (Human)	POU3F2	BRN2 OCT7 OTF7
P20265_PF00157_262	P20265	P20265_F311N	EDTPTSDDLEQFAKQFKQRRIKLGFTQADVGLALGTLYGNVFSQTTICRNEALQLSFKNMCKLKPLLNKWLEEADSS	-0.03151165	0.07482339	-1.185782	0.5734435	-14.50271	5.695935	-3.4	5.5461	-5.032	10.706	-0.088	7.395874	0.3	3.328916	1	-19.51278	Homo sapiens (Human)	POU3F2	BRN2 OCT7 OTF7
P20265_PF00157_262	P20265	P20265_F311P	EDTPTSDDLEQFAKQFKQRRIKLGFTQADVGLALGTLYGNVFSQTTICRPEALQLSFKNMCKLKPLLNKWLEEADSS	0.02463097	0.0111217	-0.7555074	0.08523624	-15.16105	10.67408	-3.19	8.78378	-5.063	11.212	-0.09	7.43158	0.3	2.94175	1	-19.46982	Homo sapiens (Human)	POU3F2	BRN2 OCT7 OTF7
P20265_PF00157_262	P20265	P20265_F311Q	EDTPTSDDLEQFAKQFKQRRIKLGFTQADVGLALGTLYGNVFSQTTICRQEALQLSFKNMCKLKPLLNKWLEEADSS	0.04184104	0.01030336	-0.6236101	0.07896455	-15.53338	5.468627	-3.02	3.95862	-5.103	11.031	-0.081	7.414658	0.3	3.168253	1	-19.73963	Homo sapiens (Human)	POU3F2	BRN2 OCT7 OTF7
P20265_PF00157_262	P20265	P20265_F311R	EDTPTSDDLEQFAKQFKQRRIKLGFTQADVGLALGTLYGNVFSQTTICRREALQLSFKNMCKLKPLLNKWLEEADSS	0.007658599	0.007143677	-0.885583	0.05474886	-15.12305	5.815226	-2.97	5.07377	-5.132	10.97	-0.085	6.975143	0.3	2.828895	0.9998	-19.62796	Homo sapiens (Human)	POU3F2	BRN2 OCT7 OTF7
P20265_PF00157_262	P20265	P20265_F311S	EDTPTSDDLEQFAKQFKQRRIKLGFTQADVGLALGTLYGNVFSQTTICRSEALQLSFKNMCKLKPLLNKWLEEADSS	0.01602649	0.009793275	-0.8214518	0.07505528	-12.34861	6.50909	-3.48	5.6978	-4.79	11.09	-0.067	6.638977	0.3	3.123379	1	-16.35879	Homo sapiens (Human)	POU3F2	BRN2 OCT7 OTF7
P20265_PF00157_262	P20265	P20265_F311T	EDTPTSDDLEQFAKQFKQRRIKLGFTQADVGLALGTLYGNVFSQTTICRTEALQLSFKNMCKLKPLLNKWLEEADSS	0.03424105	0.009975211	-0.6818561	0.07644963	-14.46835	5.632265	-3.4	4.65045	-5.081	10.665	-0.054	7.435333	0.3	3.004209	1	-19.93214	Homo sapiens (Human)	POU3F2	BRN2 OCT7 OTF7
P20265_PF00157_262	P20265	P20265_F311V	EDTPTSDDLEQFAKQFKQRRIKLGFTQADVGLALGTLYGNVFSQTTICRVEALQLSFKNMCKLKPLLNKWLEEADSS	0.0342805	0.00635832	-0.6815537	0.04872991	-11.15817	4.166617	-1.98	3.23687	-4.784	10.572	-0.035	6.700272	0.3	2.352555	1	-16.63385	Homo sapiens (Human)	POU3F2	BRN2 OCT7 OTF7
P20265_PF00157_262	P20265	P20265_F311W	EDTPTSDDLEQFAKQFKQRRIKLGFTQADVGLALGTLYGNVFSQTTICRWEALQLSFKNMCKLKPLLNKWLEEADSS	0.0255185	0.008760124	-0.7487054	0.06713725	-14.64763	0.4691661	-1.06	2.9979	-4.85	10.546	-0.044	7.369934	0.3	0.6704059	0.9972	-17.63181	Homo sapiens (Human)	POU3F2	BRN2 OCT7 OTF7
P20265_PF00157_262	P20265	P20265_F311Y	EDTPTSDDLEQFAKQFKQRRIKLGFTQADVGLALGTLYGNVFSQTTICRYEALQLSFKNMCKLKPLLNKWLEEADSS	0.06946685	0.01368339	-0.411887	0.1048689	-10.7465	0.1710538	-0.5	2.44037	-4.442	10.025	-0.021	6.040344	0.3	0.8571692	0.9961	-13.72871	Homo sapiens (Human)	POU3F2	BRN2 OCT7 OTF7
P20265_PF00157_262	P20265	P20265_F318*	EDTPTSDDLEQFAKQFKQRRIKLGFTQADVGLALGTLYGNVFSQTTICRFEALQLS*KNMCKLKPLLNKWLEEADSS	0.003157825	0.0174733	-0.9200767	0.1339146	NA	NA	NA	NA	NA	NA	NA	NA	49.6	NA	NA	NA	Homo sapiens (Human)	POU3F2	BRN2 OCT7 OTF7
P20265_PF00157_262	P20265	P20265_F318A	EDTPTSDDLEQFAKQFKQRRIKLGFTQADVGLALGTLYGNVFSQTTICRFEALQLSAKNMCKLKPLLNKWLEEADSS	0.1100958	0.003966372	-0.1005083	0.03039812	-11.09559	1.355056	-1.13	2.59699	-4.929	10.002	-0.058	4.033127	49.6	0.6487466	0.9999	-19.11646	Homo sapiens (Human)	POU3F2	BRN2 OCT7 OTF7
P20265_PF00157_262	P20265	P20265_F318C	EDTPTSDDLEQFAKQFKQRRIKLGFTQADVGLALGTLYGNVFSQTTICRFEALQLSCKNMCKLKPLLNKWLEEADSS	0.05582057	0.008816481	-0.5164715	0.06756917	-10.98998	1.923899	-0.6	3.07622	-4.676	9.78	-0.053	4.593811	49.6	0.1926985	0.9999	-16.75176	Homo sapiens (Human)	POU3F2	BRN2 OCT7 OTF7
P20265_PF00157_262	P20265	P20265_F318D	EDTPTSDDLEQFAKQFKQRRIKLGFTQADVGLALGTLYGNVFSQTTICRFEALQLSDKNMCKLKPLLNKWLEEADSS	0.1094488	0.008553622	-0.1054666	0.06555463	-14.54462	1.312206	-0.41	1.8878	-5.192	9.704	-0.106	4.845032	49.6	1.188928	1	-22.66148	Homo sapiens (Human)	POU3F2	BRN2 OCT7 OTF7
P20265_PF00157_262	P20265	P20265_F318E	EDTPTSDDLEQFAKQFKQRRIKLGFTQADVGLALGTLYGNVFSQTTICRFEALQLSEKNMCKLKPLLNKWLEEADSS	0.1139782	0.004378257	-0.07075392	0.03355479	-13.7207	1.001745	-0.36	1.41017	-5.185	9.77	-0.103	4.971756	49.6	0.647096	0.9999	-22.19011	Homo sapiens (Human)	POU3F2	BRN2 OCT7 OTF7
P20265_PF00157_262	P20265	P20265_F318G	EDTPTSDDLEQFAKQFKQRRIKLGFTQADVGLALGTLYGNVFSQTTICRFEALQLSGKNMCKLKPLLNKWLEEADSS	0.09113336	0.003652985	-0.2458357	0.02799634	-13.28153	2.034191	-1.78	3.04196	-5.154	10.601	-0.084	4.960129	49.6	1.228887	0.9999	-21.15238	Homo sapiens (Human)	POU3F2	BRN2 OCT7 OTF7
P20265_PF00157_262	P20265	P20265_F318H	EDTPTSDDLEQFAKQFKQRRIKLGFTQADVGLALGTLYGNVFSQTTICRFEALQLSHKNMCKLKPLLNKWLEEADSS	0.1212449	0.007887221	-0.01506198	0.06044735	-10.98726	0.5082129	-0.45	2.75743	-4.565	6.289	-0.059	2.569412	49.6	0.4696567	0.9993	-18.60313	Homo sapiens (Human)	POU3F2	BRN2 OCT7 OTF7
P20265_PF00157_262	P20265	P20265_F318I	EDTPTSDDLEQFAKQFKQRRIKLGFTQADVGLALGTLYGNVFSQTTICRFEALQLSIKNMCKLKPLLNKWLEEADSS	0.1167883	0.008235237	-0.0492172	0.06311453	-10.28217	0.4813339	-0.27	1.90867	-4.684	9.873	-0.042	3.914459	49.6	0.08699733	0.9999	-16.52658	Homo sapiens (Human)	POU3F2	BRN2 OCT7 OTF7
P20265_PF00157_262	P20265	P20265_F318K	EDTPTSDDLEQFAKQFKQRRIKLGFTQADVGLALGTLYGNVFSQTTICRFEALQLSKKNMCKLKPLLNKWLEEADSS	0.1265749	0.005537497	0.02578711	0.04243916	-14.58489	0.9033466	-0.15	2.07709	-5.316	10.785	-0.084	4.851654	49.6	0.2518376	0.9999	-23.3132	Homo sapiens (Human)	POU3F2	BRN2 OCT7 OTF7
P20265_PF00157_262	P20265	P20265_F318L	EDTPTSDDLEQFAKQFKQRRIKLGFTQADVGLALGTLYGNVFSQTTICRFEALQLSLKNMCKLKPLLNKWLEEADSS	0.1131435	0.003884808	-0.07715081	0.02977301	-7.498351	0.3359775	-0.23	1.08087	-4.236	6.837	-0.029	1.175354	49.6	-0.04344368	1	-14.15743	Homo sapiens (Human)	POU3F2	BRN2 OCT7 OTF7
P20265_PF00157_262	P20265	P20265_F318M	EDTPTSDDLEQFAKQFKQRRIKLGFTQADVGLALGTLYGNVFSQTTICRFEALQLSMKNMCKLKPLLNKWLEEADSS	0.1172719	0.005034646	-0.04551095	0.03858533	-10.51785	0.6408546	-0.18	1.3563	-4.64	8.814	-0.039	4.029465	49.6	0.1289325	0.9999	-16.82697	Homo sapiens (Human)	POU3F2	BRN2 OCT7 OTF7
P20265_PF00157_262	P20265	P20265_F318N	EDTPTSDDLEQFAKQFKQRRIKLGFTQADVGLALGTLYGNVFSQTTICRFEALQLSNKNMCKLKPLLNKWLEEADSS	0.1272718	0.008186568	0.03112818	0.06274154	-13.77622	1.432171	-0.16	3.02085	-5.064	10.438	-0.075	4.832123	49.6	0.943361	0.9999	-20.59468	Homo sapiens (Human)	POU3F2	BRN2 OCT7 OTF7
P20265_PF00157_262	P20265	P20265_F318P	EDTPTSDDLEQFAKQFKQRRIKLGFTQADVGLALGTLYGNVFSQTTICRFEALQLSPKNMCKLKPLLNKWLEEADSS	0.1149961	0.006055407	-0.0629525	0.0464084	-11.02432	2.482432	-0.6	1.87706	-4.854	8.854	-0.075	1.803925	49.6	0.5062648	1	-19.46483	Homo sapiens (Human)	POU3F2	BRN2 OCT7 OTF7
P20265_PF00157_262	P20265	P20265_F318Q	EDTPTSDDLEQFAKQFKQRRIKLGFTQADVGLALGTLYGNVFSQTTICRFEALQLSQKNMCKLKPLLNKWLEEADSS	0.1204032	0.005534955	-0.02151278	0.04241968	-12.59611	1.184846	-0.15	1.83432	-5.032	9.828	-0.07	4.177231	49.6	0.439133	0.9999	-20.67771	Homo sapiens (Human)	POU3F2	BRN2 OCT7 OTF7
P20265_PF00157_262	P20265	P20265_F318R	EDTPTSDDLEQFAKQFKQRRIKLGFTQADVGLALGTLYGNVFSQTTICRFEALQLSRKNMCKLKPLLNKWLEEADSS	0.1258774	0.003199335	0.02044145	0.02451958	-12.58466	0.7127139	-0.04	2.04162	-5.066	9.122	-0.08	4.44931	49.6	0.2185393	0.9995	-21.19659	Homo sapiens (Human)	POU3F2	BRN2 OCT7 OTF7
P20265_PF00157_262	P20265	P20265_F318S	EDTPTSDDLEQFAKQFKQRRIKLGFTQADVGLALGTLYGNVFSQTTICRFEALQLSSKNMCKLKPLLNKWLEEADSS	0.1162389	0.004306684	-0.0534278	0.03300626	-10.77146	1.574752	-0.93	2.9297	-4.81	10.192	-0.056	3.97937	49.6	0.8495284	0.9999	-17.91465	Homo sapiens (Human)	POU3F2	BRN2 OCT7 OTF7
P20265_PF00157_262	P20265	P20265_F318T	EDTPTSDDLEQFAKQFKQRRIKLGFTQADVGLALGTLYGNVFSQTTICRFEALQLSTKNMCKLKPLLNKWLEEADSS	0.124561	0.004717226	0.01035224	0.03615263	-11.37052	1.040575	-0.54	2.60878	-4.981	9.764	-0.055	4.130615	49.6	0.6263479	1	-19.96645	Homo sapiens (Human)	POU3F2	BRN2 OCT7 OTF7
P20265_PF00157_262	P20265	P20265_F318V	EDTPTSDDLEQFAKQFKQRRIKLGFTQADVGLALGTLYGNVFSQTTICRFEALQLSVKNMCKLKPLLNKWLEEADSS	0.1189111	0.003628754	-0.0329482	0.02781063	-9.8328	0.7379769	-0.35	2.65628	-4.538	7.324	-0.04	2.939529	49.6	0.2653667	0.9998	-16.82535	Homo sapiens (Human)	POU3F2	BRN2 OCT7 OTF7
P20265_PF00157_262	P20265	P20265_F318W	EDTPTSDDLEQFAKQFKQRRIKLGFTQADVGLALGTLYGNVFSQTTICRFEALQLSWKNMCKLKPLLNKWLEEADSS	0.1012003	0.00409069	-0.1686829	0.03135088	-12.31624	-0.6828601	0	1.48968	-4.858	10.184	-0.045	4.829849	49.6	-0.1277431	0.9951	-18.30293	Homo sapiens (Human)	POU3F2	BRN2 OCT7 OTF7
P20265_PF00157_262	P20265	P20265_F318Y	EDTPTSDDLEQFAKQFKQRRIKLGFTQADVGLALGTLYGNVFSQTTICRFEALQLSYKNMCKLKPLLNKWLEEADSS	0.1304756	0.01478107	0.05568172	0.1132816	-9.193992	-0.1067455	-0.02	-0.907797	-4.303	6.644	-0.024	1.816696	49.6	-0.1058713	0.9875	-15.08353	Homo sapiens (Human)	POU3F2	BRN2 OCT7 OTF7
P20265_PF00157_262	P20265	P20265_G285*	EDTPTSDDLEQFAKQFKQRRIKL*FTQADVGLALGTLYGNVFSQTTICRFEALQLSFKNMCKLKPLLNKWLEEADSS	-0.005885635	0.01618626	-0.9893854	0.1240509	NA	NA	NA	NA	NA	NA	NA	NA	78	NA	NA	NA	Homo sapiens (Human)	POU3F2	BRN2 OCT7 OTF7
P20265_PF00157_262	P20265	P20265_G285A	EDTPTSDDLEQFAKQFKQRRIKLAFTQADVGLALGTLYGNVFSQTTICRFEALQLSFKNMCKLKPLLNKWLEEADSS	0.04515017	0.00527979	-0.5982491	0.0404641	-11.12982	1.645087	-0.18	2.60305	-4.636	10.561	-0.039	6.670898	78	1.316209	0.9998	-16.11738	Homo sapiens (Human)	POU3F2	BRN2 OCT7 OTF7
P20265_PF00157_262	P20265	P20265_G285C	EDTPTSDDLEQFAKQFKQRRIKLCFTQADVGLALGTLYGNVFSQTTICRFEALQLSFKNMCKLKPLLNKWLEEADSS	0.04822503	0.006908725	-0.5746835	0.0529482	-11.59103	2.063249	-0.03	2.82569	-4.726	10.899	-0.074	7.012451	78	0.6984029	0.9998	-16.10398	Homo sapiens (Human)	POU3F2	BRN2 OCT7 OTF7
P20265_PF00157_262	P20265	P20265_G285D	EDTPTSDDLEQFAKQFKQRRIKLDFTQADVGLALGTLYGNVFSQTTICRFEALQLSFKNMCKLKPLLNKWLEEADSS	0.04860229	0.008705998	-0.5717921	0.06672243	-10.34797	0.9884595	0.06	3.0826	-4.77	11.113	-0.067	6.824341	78	1.553365	1	-16.81693	Homo sapiens (Human)	POU3F2	BRN2 OCT7 OTF7
P20265_PF00157_262	P20265	P20265_G285E	EDTPTSDDLEQFAKQFKQRRIKLEFTQADVGLALGTLYGNVFSQTTICRFEALQLSFKNMCKLKPLLNKWLEEADSS	0.03954371	0.007589922	-0.6412167	0.05816886	-10.19642	1.207112	0.01	2.85744	-4.882	11.2	-0.069	6.340485	78	1.560299	1	-18.3322	Homo sapiens (Human)	POU3F2	BRN2 OCT7 OTF7
P20265_PF00157_262	P20265	P20265_G285F	EDTPTSDDLEQFAKQFKQRRIKLFFTQADVGLALGTLYGNVFSQTTICRFEALQLSFKNMCKLKPLLNKWLEEADSS	-0.007465499	0.03241461	-1.001493	0.2484243	-15.87105	1.203424	-0.29	4.04559	-5.24	11.55	-0.156	7.514481	78	1.259337	1	-21.11585	Homo sapiens (Human)	POU3F2	BRN2 OCT7 OTF7
P20265_PF00157_262	P20265	P20265_G285H	EDTPTSDDLEQFAKQFKQRRIKLHFTQADVGLALGTLYGNVFSQTTICRFEALQLSFKNMCKLKPLLNKWLEEADSS	0.0623495	0.01343187	-0.466434	0.1029413	-12.73795	0.9416853	-0.19	1.94854	-4.969	10.986	-0.078	7.466461	78	1.061374	1	-18.17397	Homo sapiens (Human)	POU3F2	BRN2 OCT7 OTF7
P20265_PF00157_262	P20265	P20265_G285I	EDTPTSDDLEQFAKQFKQRRIKLIFTQADVGLALGTLYGNVFSQTTICRFEALQLSFKNMCKLKPLLNKWLEEADSS	0.0005772851	0.01875802	-0.9398539	0.1437607	-15.2609	2.810132	-0.21	4.89152	-5.222	10.825	-0.15	7.215225	78	1.89356	1	-21.63819	Homo sapiens (Human)	POU3F2	BRN2 OCT7 OTF7
P20265_PF00157_262	P20265	P20265_G285K	EDTPTSDDLEQFAKQFKQRRIKLKFTQADVGLALGTLYGNVFSQTTICRFEALQLSFKNMCKLKPLLNKWLEEADSS	0.08477183	0.005546942	-0.2945902	0.04251154	-10.78686	1.051084	0.01	2.02812	-5.004	10.785	-0.061	7.013611	78	1.271791	1	-19.27967	Homo sapiens (Human)	POU3F2	BRN2 OCT7 OTF7
P20265_PF00157_262	P20265	P20265_G285L	EDTPTSDDLEQFAKQFKQRRIKLLFTQADVGLALGTLYGNVFSQTTICRFEALQLSFKNMCKLKPLLNKWLEEADSS	0.02019969	0.006221667	-0.7894685	0.04768261	-14.13824	1.062884	-0.19	2.76694	-5.158	11.483	-0.159	7.503311	78	1.4049	0.9999	-19.47743	Homo sapiens (Human)	POU3F2	BRN2 OCT7 OTF7
P20265_PF00157_262	P20265	P20265_G285M	EDTPTSDDLEQFAKQFKQRRIKLMFTQADVGLALGTLYGNVFSQTTICRFEALQLSFKNMCKLKPLLNKWLEEADSS	0.01614408	0.009414533	-0.8205506	0.07215261	-14.4883	1.278376	-0.12	2.64711	-5.111	10.756	-0.13	7.491501	78	1.291879	1	-20.2824	Homo sapiens (Human)	POU3F2	BRN2 OCT7 OTF7
P20265_PF00157_262	P20265	P20265_G285N	EDTPTSDDLEQFAKQFKQRRIKLNFTQADVGLALGTLYGNVFSQTTICRFEALQLSFKNMCKLKPLLNKWLEEADSS	0.07484812	0.009234352	-0.3706451	0.07077171	-11.18982	0.5219147	0.02	2.45387	-4.87	10.949	-0.046	5.699768	78	1.064601	1	-17.25274	Homo sapiens (Human)	POU3F2	BRN2 OCT7 OTF7
P20265_PF00157_262	P20265	P20265_G285P	EDTPTSDDLEQFAKQFKQRRIKLPFTQADVGLALGTLYGNVFSQTTICRFEALQLSFKNMCKLKPLLNKWLEEADSS	0.02999646	0.009014374	-0.7143865	0.0690858	-14.72257	8.286756	-0.61	7.18568	-5.143	11.378	-0.102	7.082031	78	2.309933	1	-19.42692	Homo sapiens (Human)	POU3F2	BRN2 OCT7 OTF7
P20265_PF00157_262	P20265	P20265_G285Q	EDTPTSDDLEQFAKQFKQRRIKLQFTQADVGLALGTLYGNVFSQTTICRFEALQLSFKNMCKLKPLLNKWLEEADSS	0.05848958	0.006328295	-0.4960163	0.04849981	-11.73229	1.38016	0.01	2.42445	-5.011	10.737	-0.075	7.482742	78	1.299647	1	-19.11298	Homo sapiens (Human)	POU3F2	BRN2 OCT7 OTF7
P20265_PF00157_262	P20265	P20265_G285R	EDTPTSDDLEQFAKQFKQRRIKLRFTQADVGLALGTLYGNVFSQTTICRFEALQLSFKNMCKLKPLLNKWLEEADSS	0.06995895	0.003538571	-0.4081155	0.02711947	-9.183936	1.046605	0.03	1.31609	-4.61	10.183	-0.063	6.556152	78	1.31477	1	-15.27946	Homo sapiens (Human)	POU3F2	BRN2 OCT7 OTF7
P20265_PF00157_262	P20265	P20265_G285S	EDTPTSDDLEQFAKQFKQRRIKLSFTQADVGLALGTLYGNVFSQTTICRFEALQLSFKNMCKLKPLLNKWLEEADSS	0.03893987	0.006348095	-0.6458445	0.04865155	-10.16026	1.572519	-0.06	2.38276	-4.679	11.862	-0.048	7.216126	78	1.410582	0.9998	-15.05449	Homo sapiens (Human)	POU3F2	BRN2 OCT7 OTF7
P20265_PF00157_262	P20265	P20265_G285T	EDTPTSDDLEQFAKQFKQRRIKLTFTQADVGLALGTLYGNVFSQTTICRFEALQLSFKNMCKLKPLLNKWLEEADSS	0.003959682	0.01055096	-0.9139313	0.08086214	-13.57619	2.332692	-0.04	3.48849	-5.024	10.956	-0.081	7.352387	78	1.776084	0.9999	-18.95808	Homo sapiens (Human)	POU3F2	BRN2 OCT7 OTF7
P20265_PF00157_262	P20265	P20265_G285V	EDTPTSDDLEQFAKQFKQRRIKLVFTQADVGLALGTLYGNVFSQTTICRFEALQLSFKNMCKLKPLLNKWLEEADSS	0.01696032	0.005803112	-0.8142949	0.04447482	-13.15695	2.573348	-0.53	4.85753	-4.942	10.743	-0.123	6.756653	78	1.861435	1	-19.03175	Homo sapiens (Human)	POU3F2	BRN2 OCT7 OTF7
P20265_PF00157_262	P20265	P20265_G285W	EDTPTSDDLEQFAKQFKQRRIKLWFTQADVGLALGTLYGNVFSQTTICRFEALQLSFKNMCKLKPLLNKWLEEADSS	0.02091581	0.006997338	-0.7839802	0.05362732	-14.60926	0.9280649	-0.13	4.08736	-5.057	10.926	-0.159	7.483109	78	1.52433	1	-19.83173	Homo sapiens (Human)	POU3F2	BRN2 OCT7 OTF7
P20265_PF00157_262	P20265	P20265_G285Y	EDTPTSDDLEQFAKQFKQRRIKLYFTQADVGLALGTLYGNVFSQTTICRFEALQLSFKNMCKLKPLLNKWLEEADSS	0.01100704	0.01596263	-0.8599206	0.122337	-14.83996	1.306261	-0.16	4.05491	-5.155	10.702	-0.134	7.519623	78	1.398088	1	-20.72342	Homo sapiens (Human)	POU3F2	BRN2 OCT7 OTF7
P20265_PF00157_262	P20265	P20265_G292*	EDTPTSDDLEQFAKQFKQRRIKLGFTQADV*LALGTLYGNVFSQTTICRFEALQLSFKNMCKLKPLLNKWLEEADSS	-0.06592603	0.06723445	-1.449533	0.5152822	NA	NA	NA	NA	NA	NA	NA	NA	0	NA	NA	NA	Homo sapiens (Human)	POU3F2	BRN2 OCT7 OTF7
P20265_PF00157_262	P20265	P20265_G292A	EDTPTSDDLEQFAKQFKQRRIKLGFTQADVALALGTLYGNVFSQTTICRFEALQLSFKNMCKLKPLLNKWLEEADSS	0.1293807	0.004343738	0.04729009	0.03329024	-10.23531	0.4072028	0.21	-0.0249985	-4.591	11.181	-0.023	3.207825	0	1.048752	0.9997	-14.81501	Homo sapiens (Human)	POU3F2	BRN2 OCT7 OTF7
P20265_PF00157_262	P20265	P20265_G292C	EDTPTSDDLEQFAKQFKQRRIKLGFTQADVCLALGTLYGNVFSQTTICRFEALQLSFKNMCKLKPLLNKWLEEADSS	0.1220982	0.005506532	-0.008522387	0.04220184	-11.55424	4.185986	-0.03	2.83814	-4.536	9.579	-0.047	5.1353	0	0.9018695	1	-15.36547	Homo sapiens (Human)	POU3F2	BRN2 OCT7 OTF7
P20265_PF00157_262	P20265	P20265_G292D	EDTPTSDDLEQFAKQFKQRRIKLGFTQADVDLALGTLYGNVFSQTTICRFEALQLSFKNMCKLKPLLNKWLEEADSS	0.07295353	0.01039804	-0.3851652	0.07969018	-12.22063	6.56128	-0.87	7.91433	-4.932	11.002	-0.073	6.897552	0	2.114448	1	-18.99959	Homo sapiens (Human)	POU3F2	BRN2 OCT7 OTF7
P20265_PF00157_262	P20265	P20265_G292E	EDTPTSDDLEQFAKQFKQRRIKLGFTQADVELALGTLYGNVFSQTTICRFEALQLSFKNMCKLKPLLNKWLEEADSS	0.0939935	0.005268896	-0.2239156	0.04038062	-12.17296	8.217212	-1.69	5.79362	-4.899	10.783	-0.073	6.886749	0	2.030421	1	-18.7191	Homo sapiens (Human)	POU3F2	BRN2 OCT7 OTF7
P20265_PF00157_262	P20265	P20265_G292F	EDTPTSDDLEQFAKQFKQRRIKLGFTQADVFLALGTLYGNVFSQTTICRFEALQLSFKNMCKLKPLLNKWLEEADSS	0.07226853	0.01885124	-0.390415	0.1444751	-16.39878	7.66073	-1.11	13.8408	-5.112	10.526	-0.103	6.949234	0	0.5510494	1	-21.1003	Homo sapiens (Human)	POU3F2	BRN2 OCT7 OTF7
P20265_PF00157_262	P20265	P20265_G292H	EDTPTSDDLEQFAKQFKQRRIKLGFTQADVHLALGTLYGNVFSQTTICRFEALQLSFKNMCKLKPLLNKWLEEADSS	0.08577525	0.01093153	-0.2869	0.08377884	-14.9432	7.400481	-1.15	18.1941	-5.062	10.963	-0.066	6.672073	0	1.634802	1	-20.01059	Homo sapiens (Human)	POU3F2	BRN2 OCT7 OTF7
P20265_PF00157_262	P20265	P20265_G292I	EDTPTSDDLEQFAKQFKQRRIKLGFTQADVILALGTLYGNVFSQTTICRFEALQLSFKNMCKLKPLLNKWLEEADSS	0.07110719	0.01803433	-0.3993155	0.1382144	-14.99995	7.328754	-1.36	4.90598	-5.106	10.966	-0.078	6.915436	0	1.005893	1	-20.18294	Homo sapiens (Human)	POU3F2	BRN2 OCT7 OTF7
P20265_PF00157_262	P20265	P20265_G292K	EDTPTSDDLEQFAKQFKQRRIKLGFTQADVKLALGTLYGNVFSQTTICRFEALQLSFKNMCKLKPLLNKWLEEADSS	0.07327138	0.008525922	-0.3827292	0.06534233	-14.26971	9.658348	-0.64	6.23978	-5.012	10.325	-0.062	6.68956	0	1.865117	1	-19.7786	Homo sapiens (Human)	POU3F2	BRN2 OCT7 OTF7
P20265_PF00157_262	P20265	P20265_G292L	EDTPTSDDLEQFAKQFKQRRIKLGFTQADVLLALGTLYGNVFSQTTICRFEALQLSFKNMCKLKPLLNKWLEEADSS	0.04620299	0.007491678	-0.5901803	0.05741593	-14.84984	6.698554	-0.86	7.65821	-5.096	10.99	-0.088	6.588059	0	1.225064	1	-19.96176	Homo sapiens (Human)	POU3F2	BRN2 OCT7 OTF7
P20265_PF00157_262	P20265	P20265_G292M	EDTPTSDDLEQFAKQFKQRRIKLGFTQADVMLALGTLYGNVFSQTTICRFEALQLSFKNMCKLKPLLNKWLEEADSS	0.08527492	0.007559866	-0.2907345	0.05793851	-15.22138	6.124208	0.25	3.29925	-5.114	10.616	-0.073	6.852448	0	1.20305	1	-20.72371	Homo sapiens (Human)	POU3F2	BRN2 OCT7 OTF7
P20265_PF00157_262	P20265	P20265_G292N	EDTPTSDDLEQFAKQFKQRRIKLGFTQADVNLALGTLYGNVFSQTTICRFEALQLSFKNMCKLKPLLNKWLEEADSS	0.06577572	0.0132765	-0.4401756	0.1017506	-13.90357	5.621274	-0.46	7.91235	-4.966	10.324	-0.05	6.896042	0	1.941285	1	-19.67361	Homo sapiens (Human)	POU3F2	BRN2 OCT7 OTF7
P20265_PF00157_262	P20265	P20265_G292P	EDTPTSDDLEQFAKQFKQRRIKLGFTQADVPLALGTLYGNVFSQTTICRFEALQLSFKNMCKLKPLLNKWLEEADSS	0.03866745	0.009975191	-0.6479324	0.07644947	-16.00053	9.655158	-1.45	1.87457	-5.094	10.896	-0.091	6.870346	0	1.562128	1	-19.90748	Homo sapiens (Human)	POU3F2	BRN2 OCT7 OTF7
P20265_PF00157_262	P20265	P20265_G292Q	EDTPTSDDLEQFAKQFKQRRIKLGFTQADVQLALGTLYGNVFSQTTICRFEALQLSFKNMCKLKPLLNKWLEEADSS	0.09866493	0.007022592	-0.188114	0.05382087	-13.95092	7.632819	-0.57	6.13522	-5.03	11.131	-0.065	6.876099	0	1.780529	1	-19.2656	Homo sapiens (Human)	POU3F2	BRN2 OCT7 OTF7
P20265_PF00157_262	P20265	P20265_G292R	EDTPTSDDLEQFAKQFKQRRIKLGFTQADVRLALGTLYGNVFSQTTICRFEALQLSFKNMCKLKPLLNKWLEEADSS	0.07321535	0.00466191	-0.3831586	0.03572869	-10.1538	9.131376	-0.46	5.3961	-4.584	10.945	-0.055	6.589477	0	1.697919	1	-14.66662	Homo sapiens (Human)	POU3F2	BRN2 OCT7 OTF7
P20265_PF00157_262	P20265	P20265_G292S	EDTPTSDDLEQFAKQFKQRRIKLGFTQADVSLALGTLYGNVFSQTTICRFEALQLSFKNMCKLKPLLNKWLEEADSS	0.1265118	0.004902366	0.02530295	0.03757154	-9.761331	3.355889	-0.08	1.01155	-4.353	9.476	-0.028	4.582993	0	1.289238	0.9999	-13.35199	Homo sapiens (Human)	POU3F2	BRN2 OCT7 OTF7
P20265_PF00157_262	P20265	P20265_G292T	EDTPTSDDLEQFAKQFKQRRIKLGFTQADVTLALGTLYGNVFSQTTICRFEALQLSFKNMCKLKPLLNKWLEEADSS	0.1106363	0.006229986	-0.09636626	0.04774637	-14.56572	5.707817	-0.23	5.05809	-5.036	10.732	-0.045	6.814377	0	1.255443	0.9999	-19.73379	Homo sapiens (Human)	POU3F2	BRN2 OCT7 OTF7
P20265_PF00157_262	P20265	P20265_G292V	EDTPTSDDLEQFAKQFKQRRIKLGFTQADVVLALGTLYGNVFSQTTICRFEALQLSFKNMCKLKPLLNKWLEEADSS	0.1084889	0.00442106	-0.1128235	0.03388283	-12.93363	6.694551	-0.84	5.44019	-4.946	11.097	-0.061	4.888626	0	0.9077608	1	-18.92226	Homo sapiens (Human)	POU3F2	BRN2 OCT7 OTF7
P20265_PF00157_262	P20265	P20265_G292W	EDTPTSDDLEQFAKQFKQRRIKLGFTQADVWLALGTLYGNVFSQTTICRFEALQLSFKNMCKLKPLLNKWLEEADSS	0.09620832	0.006447496	-0.2069414	0.04941336	-14.49388	8.923287	-0.26	23.3886	-4.932	11.058	-0.123	6.841232	0	0.6815909	1	-18.57785	Homo sapiens (Human)	POU3F2	BRN2 OCT7 OTF7
P20265_PF00157_262	P20265	P20265_G292Y	EDTPTSDDLEQFAKQFKQRRIKLGFTQADVYLALGTLYGNVFSQTTICRFEALQLSFKNMCKLKPLLNKWLEEADSS	0.09545291	0.01270453	-0.2127308	0.09736705	-15.92235	8.417667	-0.75	12.2281	-5.177	10.827	-0.097	6.916305	0	0.72937	1	-21.45471	Homo sapiens (Human)	POU3F2	BRN2 OCT7 OTF7
P20265_PF00157_262	P20265	P20265_G296*	EDTPTSDDLEQFAKQFKQRRIKLGFTQADVGLAL*TLYGNVFSQTTICRFEALQLSFKNMCKLKPLLNKWLEEADSS	0.00366025	0.02120362	-0.9162261	0.1625037	NA	NA	NA	NA	NA	NA	NA	NA	14.9	NA	NA	NA	Homo sapiens (Human)	POU3F2	BRN2 OCT7 OTF7
P20265_PF00157_262	P20265	P20265_G296A	EDTPTSDDLEQFAKQFKQRRIKLGFTQADVGLALATLYGNVFSQTTICRFEALQLSFKNMCKLKPLLNKWLEEADSS	0.1211054	0.004289149	-0.01613139	0.03287187	-9.463429	-0.2122829	-0.17	3.68795	-4.061	5.534	-0.023	2.607834	14.9	1.134032	0.9992	-13.55147	Homo sapiens (Human)	POU3F2	BRN2 OCT7 OTF7
P20265_PF00157_262	P20265	P20265_G296C	EDTPTSDDLEQFAKQFKQRRIKLGFTQADVGLALCTLYGNVFSQTTICRFEALQLSFKNMCKLKPLLNKWLEEADSS	0.1084245	0.005342903	-0.1133169	0.0409478	-11.3525	2.20369	-0.07	6.63651	-4.706	10.457	-0.04	4.799728	14.9	0.7667468	1	-16.24865	Homo sapiens (Human)	POU3F2	BRN2 OCT7 OTF7
P20265_PF00157_262	P20265	P20265_G296D	EDTPTSDDLEQFAKQFKQRRIKLGFTQADVGLALDTLYGNVFSQTTICRFEALQLSFKNMCKLKPLLNKWLEEADSS	0.06908071	0.007865258	-0.4148463	0.06027902	-10.87435	3.324575	0.55	9.29175	-4.827	10.006	-0.043	4.715057	14.9	1.945251	1	-18.30193	Homo sapiens (Human)	POU3F2	BRN2 OCT7 OTF7
P20265_PF00157_262	P20265	P20265_G296E	EDTPTSDDLEQFAKQFKQRRIKLGFTQADVGLALETLYGNVFSQTTICRFEALQLSFKNMCKLKPLLNKWLEEADSS	0.1132846	0.004614443	-0.07606973	0.03536491	-9.704407	3.535293	0	11.4101	-4.627	9.052	-0.055	3.648025	14.9	1.720724	1	-16.51994	Homo sapiens (Human)	POU3F2	BRN2 OCT7 OTF7
P20265_PF00157_262	P20265	P20265_G296F	EDTPTSDDLEQFAKQFKQRRIKLGFTQADVGLALFTLYGNVFSQTTICRFEALQLSFKNMCKLKPLLNKWLEEADSS	0.09928927	0.007030073	-0.1833291	0.05387821	-14.62624	1.867559	-0.91	19.3384	-5.09	9.734	-0.087	5.50264	14.9	0.8749303	1	-20.70453	Homo sapiens (Human)	POU3F2	BRN2 OCT7 OTF7
P20265_PF00157_262	P20265	P20265_G296H	EDTPTSDDLEQFAKQFKQRRIKLGFTQADVGLALHTLYGNVFSQTTICRFEALQLSFKNMCKLKPLLNKWLEEADSS	0.115402	0.008518592	-0.05984195	0.06528615	-12.79604	2.047578	-1.21	17.9781	-4.977	10.157	-0.047	4.931534	14.9	1.524732	1	-19.63348	Homo sapiens (Human)	POU3F2	BRN2 OCT7 OTF7
P20265_PF00157_262	P20265	P20265_G296I	EDTPTSDDLEQFAKQFKQRRIKLGFTQADVGLALITLYGNVFSQTTICRFEALQLSFKNMCKLKPLLNKWLEEADSS	0.07526584	0.01364851	-0.3674437	0.1046016	-13.84829	4.549465	-1.43	12.0309	-5.093	10.366	-0.089	5.233826	14.9	1.1168	1	-20.37363	Homo sapiens (Human)	POU3F2	BRN2 OCT7 OTF7
P20265_PF00157_262	P20265	P20265_G296K	EDTPTSDDLEQFAKQFKQRRIKLGFTQADVGLALKTLYGNVFSQTTICRFEALQLSFKNMCKLKPLLNKWLEEADSS	0.1293788	0.00565631	0.04727609	0.04334974	-10.55252	4.408434	-0.19	9.98237	-4.839	10.046	-0.059	3.61676	14.9	1.64641	1	-18.22386	Homo sapiens (Human)	POU3F2	BRN2 OCT7 OTF7
P20265_PF00157_262	P20265	P20265_G296L	EDTPTSDDLEQFAKQFKQRRIKLGFTQADVGLALLTLYGNVFSQTTICRFEALQLSFKNMCKLKPLLNKWLEEADSS	0.06411851	0.005114903	-0.4528764	0.03920042	-13.41249	2.868217	0.23	9.07187	-5.014	9.999	-0.104	5.011169	14.9	1.009984	1	-19.59409	Homo sapiens (Human)	POU3F2	BRN2 OCT7 OTF7
P20265_PF00157_262	P20265	P20265_G296M	EDTPTSDDLEQFAKQFKQRRIKLGFTQADVGLALMTLYGNVFSQTTICRFEALQLSFKNMCKLKPLLNKWLEEADSS	0.1005429	0.005456273	-0.1737212	0.04181666	-14.15869	1.793331	-0.08	9.9142	-5.06	9.728	-0.078	5.271698	14.9	1.117451	1	-20.77796	Homo sapiens (Human)	POU3F2	BRN2 OCT7 OTF7
P20265_PF00157_262	P20265	P20265_G296N	EDTPTSDDLEQFAKQFKQRRIKLGFTQADVGLALNTLYGNVFSQTTICRFEALQLSFKNMCKLKPLLNKWLEEADSS	0.1243069	0.008526865	0.008405404	0.06534956	-10.87642	2.441685	-1.66	8.31313	-4.797	9.61	-0.036	3.131836	14.9	1.727018	1	-17.94697	Homo sapiens (Human)	POU3F2	BRN2 OCT7 OTF7
P20265_PF00157_262	P20265	P20265_G296P	EDTPTSDDLEQFAKQFKQRRIKLGFTQADVGLALPTLYGNVFSQTTICRFEALQLSFKNMCKLKPLLNKWLEEADSS	0.04334121	0.009221526	-0.6121129	0.07067341	-12.80621	6.780007	-2.08	12.7175	-4.914	10.383	-0.079	4.790222	14.9	2.117281	1	-17.6475	Homo sapiens (Human)	POU3F2	BRN2 OCT7 OTF7
P20265_PF00157_262	P20265	P20265_G296Q	EDTPTSDDLEQFAKQFKQRRIKLGFTQADVGLALQTLYGNVFSQTTICRFEALQLSFKNMCKLKPLLNKWLEEADSS	0.1265113	0.00600822	0.02529969	0.04604676	-11.43268	3.145027	-0.31	9.56591	-4.944	10.812	-0.057	4.457321	14.9	1.612985	1	-18.68664	Homo sapiens (Human)	POU3F2	BRN2 OCT7 OTF7
P20265_PF00157_262	P20265	P20265_G296R	EDTPTSDDLEQFAKQFKQRRIKLGFTQADVGLALRTLYGNVFSQTTICRFEALQLSFKNMCKLKPLLNKWLEEADSS	0.1252345	0.00365805	0.01551437	0.02803515	-9.171737	3.104938	0.07	13.8495	-4.492	9.377	-0.057	3.921982	14.9	1.586914	1	-15.18728	Homo sapiens (Human)	POU3F2	BRN2 OCT7 OTF7
P20265_PF00157_262	P20265	P20265_G296S	EDTPTSDDLEQFAKQFKQRRIKLGFTQADVGLALSTLYGNVFSQTTICRFEALQLSFKNMCKLKPLLNKWLEEADSS	0.1280873	0.004334388	0.03737801	0.03321858	-8.166391	1.378715	-0.33	5.55643	-4.258	7.914	-0.027	2.30426	14.9	1.371421	0.9997	-13.80492	Homo sapiens (Human)	POU3F2	BRN2 OCT7 OTF7
P20265_PF00157_262	P20265	P20265_G296T	EDTPTSDDLEQFAKQFKQRRIKLGFTQADVGLALTTLYGNVFSQTTICRFEALQLSFKNMCKLKPLLNKWLEEADSS	0.1300042	0.00491059	0.05206887	0.03763457	-11.44032	2.620567	-0.22	11.2534	-4.818	9.676	-0.04	4.161835	14.9	1.558179	0.9999	-18.41548	Homo sapiens (Human)	POU3F2	BRN2 OCT7 OTF7
P20265_PF00157_262	P20265	P20265_G296V	EDTPTSDDLEQFAKQFKQRRIKLGFTQADVGLALVTLYGNVFSQTTICRFEALQLSFKNMCKLKPLLNKWLEEADSS	0.07819817	0.004622749	-0.3449705	0.03542857	-12.39469	3.124458	-0.87	9.88296	-4.828	7.921	-0.069	5.412949	14.9	1.001894	1	-19.64083	Homo sapiens (Human)	POU3F2	BRN2 OCT7 OTF7
P20265_PF00157_262	P20265	P20265_G296W	EDTPTSDDLEQFAKQFKQRRIKLGFTQADVGLALWTLYGNVFSQTTICRFEALQLSFKNMCKLKPLLNKWLEEADSS	0.09197922	0.00487936	-0.239353	0.03739523	-13.88638	1.870624	-0.86	22.0373	-4.922	10.163	-0.115	5.18602	14.9	1.010377	1	-19.13226	Homo sapiens (Human)	POU3F2	BRN2 OCT7 OTF7
P20265_PF00157_262	P20265	P20265_G296Y	EDTPTSDDLEQFAKQFKQRRIKLGFTQADVGLALYTLYGNVFSQTTICRFEALQLSFKNMCKLKPLLNKWLEEADSS	0.1029794	0.009938128	-0.1550482	0.07616542	-14.59996	2.637965	-0.78	16.8114	-5.1	9.927	-0.081	5.530426	14.9	1.094659	1	-21.17225	Homo sapiens (Human)	POU3F2	BRN2 OCT7 OTF7
P20265_PF00157_262	P20265	P20265_G300*	EDTPTSDDLEQFAKQFKQRRIKLGFTQADVGLALGTLY*NVFSQTTICRFEALQLSFKNMCKLKPLLNKWLEEADSS	0.004156548	0.02030809	-0.9124225	0.1556404	NA	NA	NA	NA	NA	NA	NA	NA	89.4	NA	NA	NA	Homo sapiens (Human)	POU3F2	BRN2 OCT7 OTF7
P20265_PF00157_262	P20265	P20265_G300A	EDTPTSDDLEQFAKQFKQRRIKLGFTQADVGLALGTLYANVFSQTTICRFEALQLSFKNMCKLKPLLNKWLEEADSS	0.08228237	0.004271513	-0.3136693	0.03273671	-10.61941	1.333055	-0.25	2.49379	-4.474	8.433	-0.026	5.256256	89.4	1.03902	0.9998	-16.05094	Homo sapiens (Human)	POU3F2	BRN2 OCT7 OTF7
P20265_PF00157_262	P20265	P20265_G300C	EDTPTSDDLEQFAKQFKQRRIKLGFTQADVGLALGTLYCNVFSQTTICRFEALQLSFKNMCKLKPLLNKWLEEADSS	0.05433783	0.00904889	-0.5278352	0.06935034	-11.54057	1.523427	0	2.23782	-4.728	10.849	-0.046	5.708496	89.4	0.4531256	0.9999	-16.55696	Homo sapiens (Human)	POU3F2	BRN2 OCT7 OTF7
P20265_PF00157_262	P20265	P20265_G300D	EDTPTSDDLEQFAKQFKQRRIKLGFTQADVGLALGTLYDNVFSQTTICRFEALQLSFKNMCKLKPLLNKWLEEADSS	0.1128889	0.006947981	-0.07910176	0.05324905	-8.608028	0.1723753	-0.02	2.61685	-4.644	9.933	-0.027	4.670715	89.4	1.135686	1	-16.27258	Homo sapiens (Human)	POU3F2	BRN2 OCT7 OTF7
P20265_PF00157_262	P20265	P20265_G300E	EDTPTSDDLEQFAKQFKQRRIKLGFTQADVGLALGTLYENVFSQTTICRFEALQLSFKNMCKLKPLLNKWLEEADSS	0.09614086	0.004717532	-0.2074584	0.03615498	-9.987551	0.337611	-0.02	2.34273	-4.67	8.714	-0.035	5.15126	89.4	1.206934	1	-17.41126	Homo sapiens (Human)	POU3F2	BRN2 OCT7 OTF7
P20265_PF00157_262	P20265	P20265_G300F	EDTPTSDDLEQFAKQFKQRRIKLGFTQADVGLALGTLYFNVFSQTTICRFEALQLSFKNMCKLKPLLNKWLEEADSS	0.04219828	0.01684499	-0.6208722	0.1290993	-14.33904	0.02922555	-0.36	2.73099	-4.89	7.473	-0.077	5.851379	89.4	0.9599929	1	-21.06544	Homo sapiens (Human)	POU3F2	BRN2 OCT7 OTF7
P20265_PF00157_262	P20265	P20265_G300H	EDTPTSDDLEQFAKQFKQRRIKLGFTQADVGLALGTLYHNVFSQTTICRFEALQLSFKNMCKLKPLLNKWLEEADSS	0.09846712	0.009671656	-0.18963	0.07412319	-12.08252	-0.1280809	-0.36	2.23709	-4.794	9.198	-0.045	5.95665	89.4	0.7861697	1	-18.06962	Homo sapiens (Human)	POU3F2	BRN2 OCT7 OTF7
P20265_PF00157_262	P20265	P20265_G300I	EDTPTSDDLEQFAKQFKQRRIKLGFTQADVGLALGTLYINVFSQTTICRFEALQLSFKNMCKLKPLLNKWLEEADSS	0.01778293	0.02694481	-0.8079905	0.206504	-13.08509	1.757269	-0.31	4.13951	-4.992	9.917	-0.074	5.879532	89.4	1.670646	1	-19.71964	Homo sapiens (Human)	POU3F2	BRN2 OCT7 OTF7
P20265_PF00157_262	P20265	P20265_G300K	EDTPTSDDLEQFAKQFKQRRIKLGFTQADVGLALGTLYKNVFSQTTICRFEALQLSFKNMCKLKPLLNKWLEEADSS	0.0946046	0.007079963	-0.2192322	0.05426056	-11.4806	0.3470242	0.02	1.82807	-4.864	9.772	-0.049	5.585953	89.4	0.9412739	1	-18.89094	Homo sapiens (Human)	POU3F2	BRN2 OCT7 OTF7
P20265_PF00157_262	P20265	P20265_G300L	EDTPTSDDLEQFAKQFKQRRIKLGFTQADVGLALGTLYLNVFSQTTICRFEALQLSFKNMCKLKPLLNKWLEEADSS	0.02478983	0.009924049	-0.7542899	0.07605752	-13.39644	-0.02870166	-0.4	2.3469	-4.97	9.812	-0.078	4.86676	89.4	1.113792	1	-19.76414	Homo sapiens (Human)	POU3F2	BRN2 OCT7 OTF7
P20265_PF00157_262	P20265	P20265_G300M	EDTPTSDDLEQFAKQFKQRRIKLGFTQADVGLALGTLYMNVFSQTTICRFEALQLSFKNMCKLKPLLNKWLEEADSS	0.04173914	0.009697886	-0.624391	0.07432422	-14.17347	0.1532567	-0.17	2.20601	-5.05	10.218	-0.067	6.217377	89.4	1.013845	1	-20.47286	Homo sapiens (Human)	POU3F2	BRN2 OCT7 OTF7
P20265_PF00157_262	P20265	P20265_G300N	EDTPTSDDLEQFAKQFKQRRIKLGFTQADVGLALGTLYNNVFSQTTICRFEALQLSFKNMCKLKPLLNKWLEEADSS	0.1216604	0.008648769	-0.01187749	0.06628383	-10.02033	-0.3824307	0.02	1.98628	-4.497	7.594	-0.024	3.693161	89.4	0.6910561	1	-16.69174	Homo sapiens (Human)	POU3F2	BRN2 OCT7 OTF7
P20265_PF00157_262	P20265	P20265_G300P	EDTPTSDDLEQFAKQFKQRRIKLGFTQADVGLALGTLYPNVFSQTTICRFEALQLSFKNMCKLKPLLNKWLEEADSS	0.1202359	0.006065373	-0.02279483	0.04648478	-13.49025	4.815195	-0.62	4.47477	-4.959	9.329	-0.056	5.36261	89.4	1.998428	1	-19.78779	Homo sapiens (Human)	POU3F2	BRN2 OCT7 OTF7
P20265_PF00157_262	P20265	P20265_G300Q	EDTPTSDDLEQFAKQFKQRRIKLGFTQADVGLALGTLYQNVFSQTTICRFEALQLSFKNMCKLKPLLNKWLEEADSS	0.09881491	0.00660447	-0.1869646	0.0506164	-12.12682	0.4821803	-0.03	2.03102	-4.89	9.788	-0.044	6.304001	89.4	0.985503	1	-18.92279	Homo sapiens (Human)	POU3F2	BRN2 OCT7 OTF7
P20265_PF00157_262	P20265	P20265_G300R	EDTPTSDDLEQFAKQFKQRRIKLGFTQADVGLALGTLYRNVFSQTTICRFEALQLSFKNMCKLKPLLNKWLEEADSS	0.09058729	0.003853524	-0.2500207	0.02953326	-9.629634	0.3485707	0.03	1.88566	-4.516	9.898	-0.05	5.524857	89.4	0.9785721	0.9999	-14.66061	Homo sapiens (Human)	POU3F2	BRN2 OCT7 OTF7
P20265_PF00157_262	P20265	P20265_G300S	EDTPTSDDLEQFAKQFKQRRIKLGFTQADVGLALGTLYSNVFSQTTICRFEALQLSFKNMCKLKPLLNKWLEEADSS	0.08135268	0.005207863	-0.3207944	0.03991286	-9.322822	1.156724	-0.07	2.3257	-4.359	8.769	-0.02	4.959915	89.4	1.082614	0.9995	-14.40732	Homo sapiens (Human)	POU3F2	BRN2 OCT7 OTF7
P20265_PF00157_262	P20265	P20265_G300T	EDTPTSDDLEQFAKQFKQRRIKLGFTQADVGLALGTLYTNVFSQTTICRFEALQLSFKNMCKLKPLLNKWLEEADSS	0.08075671	0.006084982	-0.3253619	0.04663507	-12.54797	1.685987	-0.11	3.16542	-4.912	10.447	-0.036	5.942062	89.4	1.529493	0.9999	-18.83121	Homo sapiens (Human)	POU3F2	BRN2 OCT7 OTF7
P20265_PF00157_262	P20265	P20265_G300V	EDTPTSDDLEQFAKQFKQRRIKLGFTQADVGLALGTLYVNVFSQTTICRFEALQLSFKNMCKLKPLLNKWLEEADSS	0.006216266	0.009058881	-0.8966369	0.06942691	-10.79147	1.733612	-0.63	4.03382	-4.56	6.338	-0.061	4.551498	89.4	1.631888	1	-17.98423	Homo sapiens (Human)	POU3F2	BRN2 OCT7 OTF7
P20265_PF00157_262	P20265	P20265_G300W	EDTPTSDDLEQFAKQFKQRRIKLGFTQADVGLALGTLYWNVFSQTTICRFEALQLSFKNMCKLKPLLNKWLEEADSS	0.02986808	0.008400763	-0.7153704	0.06438312	-13.56148	-0.1253388	-0.07	3.1531	-4.985	10.962	-0.109	4.369568	89.4	1.168761	1	-19.64703	Homo sapiens (Human)	POU3F2	BRN2 OCT7 OTF7
P20265_PF00157_262	P20265	P20265_G300Y	EDTPTSDDLEQFAKQFKQRRIKLGFTQADVGLALGTLYYNVFSQTTICRFEALQLSFKNMCKLKPLLNKWLEEADSS	0.05362628	0.02122508	-0.5332885	0.1626682	-13.97855	0.2038132	-0.33	3.37323	-5.126	10.701	-0.07	5.699417	89.4	1.08528	1	-21.01875	Homo sapiens (Human)	POU3F2	BRN2 OCT7 OTF7
P20265_PF00157_262	P20265	P20265_I282*	EDTPTSDDLEQFAKQFKQRR*KLGFTQADVGLALGTLYGNVFSQTTICRFEALQLSFKNMCKLKPLLNKWLEEADSS	0.007691929	0.01623159	-0.8853275	0.1243983	NA	NA	NA	NA	NA	NA	NA	NA	57.5	NA	NA	NA	Homo sapiens (Human)	POU3F2	BRN2 OCT7 OTF7
P20265_PF00157_262	P20265	P20265_I282A	EDTPTSDDLEQFAKQFKQRRAKLGFTQADVGLALGTLYGNVFSQTTICRFEALQLSFKNMCKLKPLLNKWLEEADSS	0.09244197	0.004791312	-0.2358065	0.03672043	-11.99577	1.367425	-0.51	0.489335	-4.853	10.33	-0.038	5.294205	57.5	0.0212515	1	-18.17966	Homo sapiens (Human)	POU3F2	BRN2 OCT7 OTF7
P20265_PF00157_262	P20265	P20265_I282C	EDTPTSDDLEQFAKQFKQRRCKLGFTQADVGLALGTLYGNVFSQTTICRFEALQLSFKNMCKLKPLLNKWLEEADSS	0.09653456	0.006562575	-0.2044411	0.05029532	-14.12656	1.723729	-0.15	1.1794	-4.867	10.112	-0.043	5.238647	57.5	-0.05159241	1	-18.13829	Homo sapiens (Human)	POU3F2	BRN2 OCT7 OTF7
P20265_PF00157_262	P20265	P20265_I282D	EDTPTSDDLEQFAKQFKQRRDKLGFTQADVGLALGTLYGNVFSQTTICRFEALQLSFKNMCKLKPLLNKWLEEADSS	0.04918217	0.01230934	-0.5673479	0.09433828	-15.23461	1.894793	-0.75	1.07133	-5.148	10.246	-0.045	5.635361	57.5	0.3282898	1	-21.2103	Homo sapiens (Human)	POU3F2	BRN2 OCT7 OTF7
P20265_PF00157_262	P20265	P20265_I282E	EDTPTSDDLEQFAKQFKQRREKLGFTQADVGLALGTLYGNVFSQTTICRFEALQLSFKNMCKLKPLLNKWLEEADSS	0.1226336	0.004817133	-0.00441895	0.03691832	-12.11058	1.231783	-0.06	0.254044	-5.078	10.271	-0.046	3.945389	57.5	0.07782942	1	-20.11815	Homo sapiens (Human)	POU3F2	BRN2 OCT7 OTF7
P20265_PF00157_262	P20265	P20265_I282F	EDTPTSDDLEQFAKQFKQRRFKLGFTQADVGLALGTLYGNVFSQTTICRFEALQLSFKNMCKLKPLLNKWLEEADSS	0.06686382	0.01039179	-0.4318365	0.07964228	-12.63067	0.8414916	-0.13	0.251048	-4.839	10.522	-0.041	4.684311	57.5	0.21558	0.9998	-17.61441	Homo sapiens (Human)	POU3F2	BRN2 OCT7 OTF7
P20265_PF00157_262	P20265	P20265_I282G	EDTPTSDDLEQFAKQFKQRRGKLGFTQADVGLALGTLYGNVFSQTTICRFEALQLSFKNMCKLKPLLNKWLEEADSS	0.0481697	0.004613414	-0.5751075	0.03535703	-14.11716	2.388057	-1.61	1.10966	-5.004	10.305	-0.051	5.172974	57.5	0.7107512	1	-19.49071	Homo sapiens (Human)	POU3F2	BRN2 OCT7 OTF7
P20265_PF00157_262	P20265	P20265_I282H	EDTPTSDDLEQFAKQFKQRRHKLGFTQADVGLALGTLYGNVFSQTTICRFEALQLSFKNMCKLKPLLNKWLEEADSS	0.08832691	0.01043332	-0.2673442	0.07996059	-14.03268	1.121562	-0.11	0.903734	-5.008	10.237	-0.044	4.886017	57.5	0.2776082	1	-19.63148	Homo sapiens (Human)	POU3F2	BRN2 OCT7 OTF7
P20265_PF00157_262	P20265	P20265_I282K	EDTPTSDDLEQFAKQFKQRRKKLGFTQADVGLALGTLYGNVFSQTTICRFEALQLSFKNMCKLKPLLNKWLEEADSS	0.1086377	0.007515607	-0.1116829	0.05759932	-10.95879	1.242561	-0.11	0.0946777	-4.873	9.912	-0.043	4.561096	57.5	-0.09180981	1	-18.32948	Homo sapiens (Human)	POU3F2	BRN2 OCT7 OTF7
P20265_PF00157_262	P20265	P20265_I282L	EDTPTSDDLEQFAKQFKQRRLKLGFTQADVGLALGTLYGNVFSQTTICRFEALQLSFKNMCKLKPLLNKWLEEADSS	0.1212777	0.003977486	-0.01481033	0.0304833	-7.655541	0.1215707	-0.21	0.0993309	-4.33	8.548	-0.022	2.343597	57.5	-0.105599	0.9986	-13.49393	Homo sapiens (Human)	POU3F2	BRN2 OCT7 OTF7
P20265_PF00157_262	P20265	P20265_I282M	EDTPTSDDLEQFAKQFKQRRMKLGFTQADVGLALGTLYGNVFSQTTICRFEALQLSFKNMCKLKPLLNKWLEEADSS	0.1245641	0.005104856	0.01037627	0.03912342	-9.083952	0.6510797	-0.36	-0.345034	-4.204	7.525	-0.021	3.27536	57.5	-0.1038294	0.9989	-13.19915	Homo sapiens (Human)	POU3F2	BRN2 OCT7 OTF7
P20265_PF00157_262	P20265	P20265_I282N	EDTPTSDDLEQFAKQFKQRRNKLGFTQADVGLALGTLYGNVFSQTTICRFEALQLSFKNMCKLKPLLNKWLEEADSS	0.08267794	0.009841789	-0.3106377	0.07542709	-13.04736	1.360546	-0.09	0.342197	-4.79	10.484	-0.037	4.808884	57.5	0.2862802	1	-17.3199	Homo sapiens (Human)	POU3F2	BRN2 OCT7 OTF7
P20265_PF00157_262	P20265	P20265_I282P	EDTPTSDDLEQFAKQFKQRRPKLGFTQADVGLALGTLYGNVFSQTTICRFEALQLSFKNMCKLKPLLNKWLEEADSS	0.01818092	0.01499401	-0.8049403	0.1149135	-13.85728	7.569288	-1.4	3.01278	-4.95	9.867	-0.078	5.671112	57.5	2.314549	1	-19.26127	Homo sapiens (Human)	POU3F2	BRN2 OCT7 OTF7
P20265_PF00157_262	P20265	P20265_I282Q	EDTPTSDDLEQFAKQFKQRRQKLGFTQADVGLALGTLYGNVFSQTTICRFEALQLSFKNMCKLKPLLNKWLEEADSS	0.1238474	0.005254014	0.004883561	0.04026656	-11.59808	1.19538	-0.1	0.128125	-4.894	10.794	-0.042	5.367599	57.5	-0.053698	1	-18.14261	Homo sapiens (Human)	POU3F2	BRN2 OCT7 OTF7
P20265_PF00157_262	P20265	P20265_I282R	EDTPTSDDLEQFAKQFKQRRRKLGFTQADVGLALGTLYGNVFSQTTICRFEALQLSFKNMCKLKPLLNKWLEEADSS	0.09776539	0.003788531	-0.1950081	0.02903515	-12.09979	0.9317383	-0.01	0.236399	-4.958	10.451	-0.049	4.460098	57.5	-0.1193172	1	-18.50235	Homo sapiens (Human)	POU3F2	BRN2 OCT7 OTF7
P20265_PF00157_262	P20265	P20265_I282S	EDTPTSDDLEQFAKQFKQRRSKLGFTQADVGLALGTLYGNVFSQTTICRFEALQLSFKNMCKLKPLLNKWLEEADSS	0.07926174	0.005163906	-0.3368193	0.03957597	-12.49882	2.033935	-0.29	0.884583	-4.878	10.979	-0.04	4.837769	57.5	0.3066378	1	-17.88241	Homo sapiens (Human)	POU3F2	BRN2 OCT7 OTF7
P20265_PF00157_262	P20265	P20265_I282T	EDTPTSDDLEQFAKQFKQRRTKLGFTQADVGLALGTLYGNVFSQTTICRFEALQLSFKNMCKLKPLLNKWLEEADSS	0.09990391	0.006850601	-0.1786185	0.05250273	-10.57054	1.473574	-0.09	0.621968	-4.428	8.589	-0.027	4.089951	57.5	0.3678893	1	-15.18774	Homo sapiens (Human)	POU3F2	BRN2 OCT7 OTF7
P20265_PF00157_262	P20265	P20265_I282V	EDTPTSDDLEQFAKQFKQRRVKLGFTQADVGLALGTLYGNVFSQTTICRFEALQLSFKNMCKLKPLLNKWLEEADSS	0.1156896	0.004017079	-0.0576379	0.03078674	-8.092222	0.4708531	-0.26	0.59777	-3.961	5.881	-0.016	2.16507	57.5	0.2764037	0.9984	-11.43879	Homo sapiens (Human)	POU3F2	BRN2 OCT7 OTF7
P20265_PF00157_262	P20265	P20265_I282W	EDTPTSDDLEQFAKQFKQRRWKLGFTQADVGLALGTLYGNVFSQTTICRFEALQLSFKNMCKLKPLLNKWLEEADSS	0.04755285	0.006515284	-0.579835	0.04993288	-13.92572	0.5670118	-0.09	0.537179	-5.114	10.318	-0.069	5.677948	57.5	0.2269449	1	-20.73687	Homo sapiens (Human)	POU3F2	BRN2 OCT7 OTF7
P20265_PF00157_262	P20265	P20265_I282Y	EDTPTSDDLEQFAKQFKQRRYKLGFTQADVGLALGTLYGNVFSQTTICRFEALQLSFKNMCKLKPLLNKWLEEADSS	0.05935855	0.01149263	-0.4893565	0.08807905	-15.17265	1.103778	0.05	0.551611	-5.047	10.211	-0.046	5.677658	57.5	0.2512708	1	-19.91975	Homo sapiens (Human)	POU3F2	BRN2 OCT7 OTF7
P20265_PF00157_262	P20265	P20265_I308*	EDTPTSDDLEQFAKQFKQRRIKLGFTQADVGLALGTLYGNVFSQTT*CRFEALQLSFKNMCKLKPLLNKWLEEADSS	0.002322583	0.01814269	-0.926478	0.1390449	NA	NA	NA	NA	NA	NA	NA	NA	1.2	NA	NA	NA	Homo sapiens (Human)	POU3F2	BRN2 OCT7 OTF7
P20265_PF00157_262	P20265	P20265_I308A	EDTPTSDDLEQFAKQFKQRRIKLGFTQADVGLALGTLYGNVFSQTTACRFEALQLSFKNMCKLKPLLNKWLEEADSS	0.02518584	0.00887425	-0.7512549	0.06801191	-12.07047	3.199373	-1.82	3.1867	-4.824	11.141	-0.04	7.185867	1.2	2.622981	0.9999	-17.00456	Homo sapiens (Human)	POU3F2	BRN2 OCT7 OTF7
P20265_PF00157_262	P20265	P20265_I308C	EDTPTSDDLEQFAKQFKQRRIKLGFTQADVGLALGTLYGNVFSQTTCCRFEALQLSFKNMCKLKPLLNKWLEEADSS	0.02370769	0.01262851	-0.7625833	0.09678442	-14.6454	3.176732	-1.13	3.15074	-4.886	10.35	-0.039	7.180008	1.2	1.930219	1	-18.87861	Homo sapiens (Human)	POU3F2	BRN2 OCT7 OTF7
P20265_PF00157_262	P20265	P20265_I308D	EDTPTSDDLEQFAKQFKQRRIKLGFTQADVGLALGTLYGNVFSQTTDCRFEALQLSFKNMCKLKPLLNKWLEEADSS	0.02060387	0.0143704	-0.7863709	0.1101342	-15.20813	4.114353	-2.62	4.48645	-5.062	10.473	-0.085	7.207733	1.2	3.462446	1	-20.71842	Homo sapiens (Human)	POU3F2	BRN2 OCT7 OTF7
P20265_PF00157_262	P20265	P20265_I308E	EDTPTSDDLEQFAKQFKQRRIKLGFTQADVGLALGTLYGNVFSQTTECRFEALQLSFKNMCKLKPLLNKWLEEADSS	0.02242375	0.00965031	-0.7724234	0.07395959	-15.51143	3.702107	-2.22	3.66148	-5.098	11.042	-0.078	7.205383	1.2	3.519623	1	-20.68797	Homo sapiens (Human)	POU3F2	BRN2 OCT7 OTF7
P20265_PF00157_262	P20265	P20265_I308F	EDTPTSDDLEQFAKQFKQRRIKLGFTQADVGLALGTLYGNVFSQTTFCRFEALQLSFKNMCKLKPLLNKWLEEADSS	0.02048661	0.02556836	-0.7872696	0.1959549	-13.13189	1.480682	-0.51	3.91488	-4.845	11.099	-0.031	6.920898	1.2	1.858827	1	-17.85118	Homo sapiens (Human)	POU3F2	BRN2 OCT7 OTF7
P20265_PF00157_262	P20265	P20265_I308G	EDTPTSDDLEQFAKQFKQRRIKLGFTQADVGLALGTLYGNVFSQTTGCRFEALQLSFKNMCKLKPLLNKWLEEADSS	-0.007920562	0.007878534	-1.004981	0.06038078	-14.92162	5.216474	-2.99	4.71246	-5.018	11.079	-0.072	7.21637	1.2	3.516093	1	-19.64862	Homo sapiens (Human)	POU3F2	BRN2 OCT7 OTF7
P20265_PF00157_262	P20265	P20265_I308H	EDTPTSDDLEQFAKQFKQRRIKLGFTQADVGLALGTLYGNVFSQTTHCRFEALQLSFKNMCKLKPLLNKWLEEADSS	0.03842701	0.02140296	-0.649775	0.1640315	-16.47031	2.766554	-1.87	6.3941	-5.09	10.792	-0.043	7.217209	1.2	3.166394	1	-21.06124	Homo sapiens (Human)	POU3F2	BRN2 OCT7 OTF7
P20265_PF00157_262	P20265	P20265_I308K	EDTPTSDDLEQFAKQFKQRRIKLGFTQADVGLALGTLYGNVFSQTTKCRFEALQLSFKNMCKLKPLLNKWLEEADSS	0.03178641	0.011151	-0.7006683	0.08546085	-14.65007	5.296114	-1.89	4.59821	-5.006	10.851	-0.046	7.15921	1.2	3.150974	1	-19.66335	Homo sapiens (Human)	POU3F2	BRN2 OCT7 OTF7
P20265_PF00157_262	P20265	P20265_I308L	EDTPTSDDLEQFAKQFKQRRIKLGFTQADVGLALGTLYGNVFSQTTLCRFEALQLSFKNMCKLKPLLNKWLEEADSS	0.08830917	0.00507944	-0.2674801	0.03892863	-10.55587	0.617027	-0.35	-0.0071125	-4.504	11.088	-0.026	4.68663	1.2	0.8298335	0.999	-14.25863	Homo sapiens (Human)	POU3F2	BRN2 OCT7 OTF7
P20265_PF00157_262	P20265	P20265_I308M	EDTPTSDDLEQFAKQFKQRRIKLGFTQADVGLALGTLYGNVFSQTTMCRFEALQLSFKNMCKLKPLLNKWLEEADSS	0.04749324	0.00842443	-0.5802919	0.0645645	-10.90571	1.45273	-0.71	-0.494646	-4.608	11.332	-0.029	6.485809	1.2	1.467325	0.9997	-14.99916	Homo sapiens (Human)	POU3F2	BRN2 OCT7 OTF7
P20265_PF00157_262	P20265	P20265_I308N	EDTPTSDDLEQFAKQFKQRRIKLGFTQADVGLALGTLYGNVFSQTTNCRFEALQLSFKNMCKLKPLLNKWLEEADSS	0.019092	0.02967165	-0.7979578	0.2274023	-13.74658	3.20961	-1.86	3.214	-4.864	10.816	-0.051	7.046478	1.2	3.349167	1	-18.36018	Homo sapiens (Human)	POU3F2	BRN2 OCT7 OTF7
P20265_PF00157_262	P20265	P20265_I308P	EDTPTSDDLEQFAKQFKQRRIKLGFTQADVGLALGTLYGNVFSQTTPCRFEALQLSFKNMCKLKPLLNKWLEEADSS	-0.009894694	0.02456554	-1.020111	0.1882694	-14.71133	8.039209	-2.81	3.69322	-4.937	10.452	-0.078	6.842835	1.2	3.205276	1	-19.38469	Homo sapiens (Human)	POU3F2	BRN2 OCT7 OTF7
P20265_PF00157_262	P20265	P20265_I308Q	EDTPTSDDLEQFAKQFKQRRIKLGFTQADVGLALGTLYGNVFSQTTQCRFEALQLSFKNMCKLKPLLNKWLEEADSS	0.0288754	0.01229758	-0.7229783	0.09424819	-15.81378	2.91484	-2.2	2.6898	-5.038	11.336	-0.046	7.185791	1.2	3.270658	1	-20.0067	Homo sapiens (Human)	POU3F2	BRN2 OCT7 OTF7
P20265_PF00157_262	P20265	P20265_I308R	EDTPTSDDLEQFAKQFKQRRIKLGFTQADVGLALGTLYGNVFSQTTRCRFEALQLSFKNMCKLKPLLNKWLEEADSS	0.03333874	0.006585999	-0.6887714	0.05047483	-14.83254	4.134387	-1.92	5.62306	-4.902	11.076	-0.044	6.878296	1.2	3.159932	1	-18.41012	Homo sapiens (Human)	POU3F2	BRN2 OCT7 OTF7
P20265_PF00157_262	P20265	P20265_I308S	EDTPTSDDLEQFAKQFKQRRIKLGFTQADVGLALGTLYGNVFSQTTSCRFEALQLSFKNMCKLKPLLNKWLEEADSS	0.02112721	0.01059893	-0.7823601	0.08122982	-13.33956	4.014881	-2.33	3.9498	-4.82	10.388	-0.044	6.972534	1.2	3.285704	1	-17.98095	Homo sapiens (Human)	POU3F2	BRN2 OCT7 OTF7
P20265_PF00157_262	P20265	P20265_I308T	EDTPTSDDLEQFAKQFKQRRIKLGFTQADVGLALGTLYGNVFSQTTTCRFEALQLSFKNMCKLKPLLNKWLEEADSS	0.04016633	0.01084537	-0.6364449	0.08311851	-11.24228	2.658515	-1.83	2.76714	-4.641	11.157	-0.034	6.3013	1.2	2.78817	1	-15.38507	Homo sapiens (Human)	POU3F2	BRN2 OCT7 OTF7
P20265_PF00157_262	P20265	P20265_I308V	EDTPTSDDLEQFAKQFKQRRIKLGFTQADVGLALGTLYGNVFSQTTVCRFEALQLSFKNMCKLKPLLNKWLEEADSS	0.1073999	0.003577407	-0.1211695	0.02741711	-6.654379	0.6929102	-0.28	1.11195	-4.181	9.859	-0.02	3.697372	1.2	0.9687688	0.9847	-10.84245	Homo sapiens (Human)	POU3F2	BRN2 OCT7 OTF7
P20265_PF00157_262	P20265	P20265_I308W	EDTPTSDDLEQFAKQFKQRRIKLGFTQADVGLALGTLYGNVFSQTTWCRFEALQLSFKNMCKLKPLLNKWLEEADSS	0.02478561	0.00950242	-0.7543222	0.07282617	-17.42887	2.990259	-1.58	7.17082	-5.122	10.666	-0.064	7.167664	1.2	2.353543	1	-21.45468	Homo sapiens (Human)	POU3F2	BRN2 OCT7 OTF7
P20265_PF00157_262	P20265	P20265_I308Y	EDTPTSDDLEQFAKQFKQRRIKLGFTQADVGLALGTLYGNVFSQTTYCRFEALQLSFKNMCKLKPLLNKWLEEADSS	0.07895066	0.016747	-0.3392034	0.1283483	-15.69944	2.474536	-1.37	9.82887	-5.062	10.525	-0.038	7.121597	1.2	2.361651	1	-20.84202	Homo sapiens (Human)	POU3F2	BRN2 OCT7 OTF7
P20265_PF00157_262	P20265	P20265_K275*	EDTPTSDDLEQFA*QFKQRRIKLGFTQADVGLALGTLYGNVFSQTTICRFEALQLSFKNMCKLKPLLNKWLEEADSS	-0.03051694	0.05919388	-1.178159	0.4536596	NA	NA	NA	NA	NA	NA	NA	NA	61.5	NA	NA	NA	Homo sapiens (Human)	POU3F2	BRN2 OCT7 OTF7
P20265_PF00157_262	P20265	P20265_K275A	EDTPTSDDLEQFAAQFKQRRIKLGFTQADVGLALGTLYGNVFSQTTICRFEALQLSFKNMCKLKPLLNKWLEEADSS	0.1222295	0.006550831	-0.007515749	0.05020531	-9.491491	0.1258194	0.01	0.258016	-4.611	9.065	-0.031	2.92691	61.5	0.1638716	0.9956	-16.67977	Homo sapiens (Human)	POU3F2	BRN2 OCT7 OTF7
P20265_PF00157_262	P20265	P20265_K275C	EDTPTSDDLEQFACQFKQRRIKLGFTQADVGLALGTLYGNVFSQTTICRFEALQLSFKNMCKLKPLLNKWLEEADSS	0.1055002	0.01482862	-0.1357285	0.113646	-11.00962	1.003898	-0.02	1.06354	-4.607	8.028	-0.047	4.65361	61.5	0.1186507	0.996	-17.73355	Homo sapiens (Human)	POU3F2	BRN2 OCT7 OTF7
P20265_PF00157_262	P20265	P20265_K275D	EDTPTSDDLEQFADQFKQRRIKLGFTQADVGLALGTLYGNVFSQTTICRFEALQLSFKNMCKLKPLLNKWLEEADSS	0.1216888	0.02561091	-0.01166015	0.196281	-10.38992	0.5640369	-0.63	0.842741	-4.81	9.05	-0.038	3.939972	61.5	0.7878613	0.9997	-19.38882	Homo sapiens (Human)	POU3F2	BRN2 OCT7 OTF7
P20265_PF00157_262	P20265	P20265_K275E	EDTPTSDDLEQFAEQFKQRRIKLGFTQADVGLALGTLYGNVFSQTTICRFEALQLSFKNMCKLKPLLNKWLEEADSS	0.1255429	0.01054441	0.01787749	0.08081198	-7.260596	0.1179799	-0.02	0.514821	-4.255	6.176	-0.03	1.536987	61.5	0.3877534	0.9988	-15.6295	Homo sapiens (Human)	POU3F2	BRN2 OCT7 OTF7
P20265_PF00157_262	P20265	P20265_K275F	EDTPTSDDLEQFAFQFKQRRIKLGFTQADVGLALGTLYGNVFSQTTICRFEALQLSFKNMCKLKPLLNKWLEEADSS	0.07923914	0.02805444	-0.3369925	0.2150081	-12.40099	-0.09865083	0.03	0.0593854	-4.969	9.577	-0.049	4.793778	61.5	0.2683893	0.9997	-20.40529	Homo sapiens (Human)	POU3F2	BRN2 OCT7 OTF7
P20265_PF00157_262	P20265	P20265_K275G	EDTPTSDDLEQFAGQFKQRRIKLGFTQADVGLALGTLYGNVFSQTTICRFEALQLSFKNMCKLKPLLNKWLEEADSS	0.09048195	0.007488977	-0.2508281	0.05739523	-10.20297	1.019289	-0.54	1.02599	-4.62	9.289	-0.038	4.523849	61.5	0.7240568	0.9964	-16.65629	Homo sapiens (Human)	POU3F2	BRN2 OCT7 OTF7
P20265_PF00157_262	P20265	P20265_K275H	EDTPTSDDLEQFAHQFKQRRIKLGFTQADVGLALGTLYGNVFSQTTICRFEALQLSFKNMCKLKPLLNKWLEEADSS	0.0298498	0.08109893	-0.7155104	0.621539	-10.3118	-0.005076111	-0.01	0.112021	-4.576	9.528	-0.027	3.85405	61.5	0.3297489	0.9903	-16.26056	Homo sapiens (Human)	POU3F2	BRN2 OCT7 OTF7
P20265_PF00157_262	P20265	P20265_K275I	EDTPTSDDLEQFAIQFKQRRIKLGFTQADVGLALGTLYGNVFSQTTICRFEALQLSFKNMCKLKPLLNKWLEEADSS	0.08836107	0.03030021	-0.2670824	0.2322196	-9.930772	-0.3631966	0.13	0.0817327	-4.67	9.771	-0.038	3.93161	61.5	0.1243891	0.9987	-16.86509	Homo sapiens (Human)	POU3F2	BRN2 OCT7 OTF7
P20265_PF00157_262	P20265	P20265_K275L	EDTPTSDDLEQFALQFKQRRIKLGFTQADVGLALGTLYGNVFSQTTICRFEALQLSFKNMCKLKPLLNKWLEEADSS	0.1156014	0.006852376	-0.05831365	0.05251634	-10.32707	-0.4057584	0.08	-0.0252866	-4.558	8.08	-0.036	3.41394	61.5	0.1491089	0.9925	-17.12474	Homo sapiens (Human)	POU3F2	BRN2 OCT7 OTF7
P20265_PF00157_262	P20265	P20265_K275M	EDTPTSDDLEQFAMQFKQRRIKLGFTQADVGLALGTLYGNVFSQTTICRFEALQLSFKNMCKLKPLLNKWLEEADSS	0.1125008	0.01212125	-0.08207681	0.09289678	-10.21	-0.02073946	0.08	-0.0170475	-4.572	9.467	-0.035	4.089249	61.5	0.1342118	0.9961	-16.21226	Homo sapiens (Human)	POU3F2	BRN2 OCT7 OTF7
P20265_PF00157_262	P20265	P20265_K275N	EDTPTSDDLEQFANQFKQRRIKLGFTQADVGLALGTLYGNVFSQTTICRFEALQLSFKNMCKLKPLLNKWLEEADSS	NA	NA	NA	NA	-7.970376	0.499606	-0.38	0.366453	NA	NA	NA	2.750931	61.5	0.4507679	0.9995	-13.67057	Homo sapiens (Human)	POU3F2	BRN2 OCT7 OTF7
P20265_PF00157_262	P20265	P20265_K275P	EDTPTSDDLEQFAPQFKQRRIKLGFTQADVGLALGTLYGNVFSQTTICRFEALQLSFKNMCKLKPLLNKWLEEADSS	NA	NA	NA	NA	-13.69422	4.813607	-1.28	3.59336	NA	NA	NA	4.88147	61.5	2.045315	0.9992	-20.88222	Homo sapiens (Human)	POU3F2	BRN2 OCT7 OTF7
P20265_PF00157_262	P20265	P20265_K275Q	EDTPTSDDLEQFAQQFKQRRIKLGFTQADVGLALGTLYGNVFSQTTICRFEALQLSFKNMCKLKPLLNKWLEEADSS	0.1330557	0.01273396	0.07545517	0.09759255	-8.013817	0.2554176	-0.02	0.120394	-4.308	7.783	-0.023	2.552292	61.5	0.1590827	0.9797	-14.69415	Homo sapiens (Human)	POU3F2	BRN2 OCT7 OTF7
P20265_PF00157_262	P20265	P20265_K275R	EDTPTSDDLEQFARQFKQRRIKLGFTQADVGLALGTLYGNVFSQTTICRFEALQLSFKNMCKLKPLLNKWLEEADSS	0.1132086	0.00838081	-0.07665186	0.0642302	-6.546931	-0.1825912	0.01	0.184329	-3.576	3.284	-0.009	1.901749	61.5	-0.05868316	0.3114	-9.081261	Homo sapiens (Human)	POU3F2	BRN2 OCT7 OTF7
P20265_PF00157_262	P20265	P20265_K275S	EDTPTSDDLEQFASQFKQRRIKLGFTQADVGLALGTLYGNVFSQTTICRFEALQLSFKNMCKLKPLLNKWLEEADSS	0.1136815	0.006673973	-0.07302731	0.05114907	-9.382493	0.6384391	-0.03	1.04317	-4.438	7.75	-0.034	3.773407	61.5	0.3807678	0.9985	-15.97382	Homo sapiens (Human)	POU3F2	BRN2 OCT7 OTF7
P20265_PF00157_262	P20265	P20265_K275T	EDTPTSDDLEQFATQFKQRRIKLGFTQADVGLALGTLYGNVFSQTTICRFEALQLSFKNMCKLKPLLNKWLEEADSS	0.1073945	0.01129824	-0.1212113	0.08658926	-8.782712	0.2595076	-0.11	0.95369	-4.401	8.938	-0.029	3.259521	61.5	0.3510001	0.9945	-14.5565	Homo sapiens (Human)	POU3F2	BRN2 OCT7 OTF7
P20265_PF00157_262	P20265	P20265_K275V	EDTPTSDDLEQFAVQFKQRRIKLGFTQADVGLALGTLYGNVFSQTTICRFEALQLSFKNMCKLKPLLNKWLEEADSS	0.1056606	0.007038095	-0.1344992	0.05393968	-9.984147	-0.1673842	0.1	0.572208	-4.634	8.358	-0.04	4.337433	61.5	0.2351503	0.993	-17.18027	Homo sapiens (Human)	POU3F2	BRN2 OCT7 OTF7
P20265_PF00157_262	P20265	P20265_K275W	EDTPTSDDLEQFAWQFKQRRIKLGFTQADVGLALGTLYGNVFSQTTICRFEALQLSFKNMCKLKPLLNKWLEEADSS	0.09940885	0.01069573	-0.1824126	0.08197165	-12.36877	-0.555575	0.03	0.188157	-4.88	10.103	-0.063	4.600754	61.5	0.2594535	0.9994	-19.39404	Homo sapiens (Human)	POU3F2	BRN2 OCT7 OTF7
P20265_PF00157_262	P20265	P20265_K275Y	EDTPTSDDLEQFAYQFKQRRIKLGFTQADVGLALGTLYGNVFSQTTICRFEALQLSFKNMCKLKPLLNKWLEEADSS	0.06813706	0.06804525	-0.4220784	0.5214961	-12.38006	-0.006872643	0.05	0.199241	-4.936	9.421	-0.045	4.652786	61.5	0.2210925	0.9988	-20.3018	Homo sapiens (Human)	POU3F2	BRN2 OCT7 OTF7
P20265_PF00157_262	P20265	P20265_K278*	EDTPTSDDLEQFAKQF*QRRIKLGFTQADVGLALGTLYGNVFSQTTICRFEALQLSFKNMCKLKPLLNKWLEEADSS	0.05540364	0.007842931	-0.5196669	0.06010791	NA	NA	NA	NA	NA	NA	NA	NA	44.5	NA	NA	NA	Homo sapiens (Human)	POU3F2	BRN2 OCT7 OTF7
P20265_PF00157_262	P20265	P20265_K278A	EDTPTSDDLEQFAKQFAQRRIKLGFTQADVGLALGTLYGNVFSQTTICRFEALQLSFKNMCKLKPLLNKWLEEADSS	0.1084849	0.003417229	-0.1128539	0.02618951	-14.16839	0.2933627	-0.05	1.24802	-4.956	10.904	-0.038	6.824356	44.5	0.6787903	0.9998	-17.95795	Homo sapiens (Human)	POU3F2	BRN2 OCT7 OTF7
P20265_PF00157_262	P20265	P20265_K278C	EDTPTSDDLEQFAKQFCQRRIKLGFTQADVGLALGTLYGNVFSQTTICRFEALQLSFKNMCKLKPLLNKWLEEADSS	0.06551458	0.007988492	-0.442177	0.06122349	-15.39128	0.9459588	-0.11	1.94701	-5.127	10.817	-0.055	7.188522	44.5	0.5635475	1	-20.20007	Homo sapiens (Human)	POU3F2	BRN2 OCT7 OTF7
P20265_PF00157_262	P20265	P20265_K278D	EDTPTSDDLEQFAKQFDQRRIKLGFTQADVGLALGTLYGNVFSQTTICRFEALQLSFKNMCKLKPLLNKWLEEADSS	-0.0006570531	0.01620628	-0.9493138	0.1242043	-15.65907	1.656133	-0.92	3.06556	-5.02	8.391	-0.057	7.142929	44.5	1.972084	1	-21.29083	Homo sapiens (Human)	POU3F2	BRN2 OCT7 OTF7
P20265_PF00157_262	P20265	P20265_K278E	EDTPTSDDLEQFAKQFEQRRIKLGFTQADVGLALGTLYGNVFSQTTICRFEALQLSFKNMCKLKPLLNKWLEEADSS	0.07225997	0.004534914	-0.3904806	0.0347554	-12.63279	0.7490256	-0.06	1.81232	-4.896	10.373	-0.04	6.182449	44.5	1.338622	1	-18.64536	Homo sapiens (Human)	POU3F2	BRN2 OCT7 OTF7
P20265_PF00157_262	P20265	P20265_K278F	EDTPTSDDLEQFAKQFFQRRIKLGFTQADVGLALGTLYGNVFSQTTICRFEALQLSFKNMCKLKPLLNKWLEEADSS	0.005719679	0.02598544	-0.9004428	0.1991514	-16.93159	-0.1510525	-0.03	0.914142	-5.228	10.407	-0.074	7.103607	44.5	0.6926733	1	-21.08568	Homo sapiens (Human)	POU3F2	BRN2 OCT7 OTF7
P20265_PF00157_262	P20265	P20265_K278G	EDTPTSDDLEQFAKQFGQRRIKLGFTQADVGLALGTLYGNVFSQTTICRFEALQLSFKNMCKLKPLLNKWLEEADSS	0.04486746	0.003722441	-0.6004157	0.02852864	-15.08286	1.842611	-1.19	2.41531	-5.053	10.74	-0.046	7.108734	44.5	1.585894	0.9999	-19.67389	Homo sapiens (Human)	POU3F2	BRN2 OCT7 OTF7
P20265_PF00157_262	P20265	P20265_K278H	EDTPTSDDLEQFAKQFHQRRIKLGFTQADVGLALGTLYGNVFSQTTICRFEALQLSFKNMCKLKPLLNKWLEEADSS	0.07851398	0.008775512	-0.3425501	0.06725518	-14.03803	0.2642679	-0.36	1.81549	-4.97	10.143	-0.033	6.849197	44.5	0.8326954	0.9998	-19.70803	Homo sapiens (Human)	POU3F2	BRN2 OCT7 OTF7
P20265_PF00157_262	P20265	P20265_K278I	EDTPTSDDLEQFAKQFIQRRIKLGFTQADVGLALGTLYGNVFSQTTICRFEALQLSFKNMCKLKPLLNKWLEEADSS	0.07761187	0.009350211	-0.3494638	0.07165965	-13.98211	-0.3130821	0.14	1.45387	-4.993	10.715	-0.052	6.437103	44.5	0.6963528	1	-19.14424	Homo sapiens (Human)	POU3F2	BRN2 OCT7 OTF7
P20265_PF00157_262	P20265	P20265_K278L	EDTPTSDDLEQFAKQFLQRRIKLGFTQADVGLALGTLYGNVFSQTTICRFEALQLSFKNMCKLKPLLNKWLEEADSS	0.04527552	0.005743648	-0.5972884	0.04401909	-14.71115	-0.5464506	0.14	0.101463	-5.034	10.48	-0.055	7.113693	44.5	0.3496069	0.9999	-19.36726	Homo sapiens (Human)	POU3F2	BRN2 OCT7 OTF7
P20265_PF00157_262	P20265	P20265_K278M	EDTPTSDDLEQFAKQFMQRRIKLGFTQADVGLALGTLYGNVFSQTTICRFEALQLSFKNMCKLKPLLNKWLEEADSS	0.1009442	0.005353991	-0.1706456	0.04103278	-13.57403	-0.1705108	0.26	0.225784	-4.868	10.752	-0.039	7.139298	44.5	0.3433143	1	-17.96059	Homo sapiens (Human)	POU3F2	BRN2 OCT7 OTF7
P20265_PF00157_262	P20265	P20265_K278N	EDTPTSDDLEQFAKQFNQRRIKLGFTQADVGLALGTLYGNVFSQTTICRFEALQLSFKNMCKLKPLLNKWLEEADSS	0.006435006	0.02834671	-0.8949605	0.2172481	-13.21479	0.7730404	-0.63	2.20588	-4.806	11.188	-0.03	6.822281	44.5	1.233886	1	-17.46099	Homo sapiens (Human)	POU3F2	BRN2 OCT7 OTF7
P20265_PF00157_262	P20265	P20265_K278P	EDTPTSDDLEQFAKQFPQRRIKLGFTQADVGLALGTLYGNVFSQTTICRFEALQLSFKNMCKLKPLLNKWLEEADSS	0.03733944	0.01129296	-0.6581102	0.08654881	-17.02585	8.17704	-2.15	5.78526	-5.147	10.458	-0.073	7.173584	44.5	3.14781	0.9997	-21.15898	Homo sapiens (Human)	POU3F2	BRN2 OCT7 OTF7
P20265_PF00157_262	P20265	P20265_K278Q	EDTPTSDDLEQFAKQFQQRRIKLGFTQADVGLALGTLYGNVFSQTTICRFEALQLSFKNMCKLKPLLNKWLEEADSS	0.1199144	0.005052109	-0.02525919	0.03871916	-11.73884	0.4479361	-0.03	0.962548	-4.736	10.359	-0.022	7.128616	44.5	0.4848468	0.9998	-17.21314	Homo sapiens (Human)	POU3F2	BRN2 OCT7 OTF7
P20265_PF00157_262	P20265	P20265_K278R	EDTPTSDDLEQFAKQFRQRRIKLGFTQADVGLALGTLYGNVFSQTTICRFEALQLSFKNMCKLKPLLNKWLEEADSS	0.1166536	0.003043217	-0.05024933	0.0233231	-9.619804	-0.4084277	-0.13	0.237518	-4.129	6.865	-0.017	2.763245	44.5	-0.09511614	0.9532	-13.35895	Homo sapiens (Human)	POU3F2	BRN2 OCT7 OTF7
P20265_PF00157_262	P20265	P20265_K278S	EDTPTSDDLEQFAKQFSQRRIKLGFTQADVGLALGTLYGNVFSQTTICRFEALQLSFKNMCKLKPLLNKWLEEADSS	0.08683289	0.004593372	-0.2787943	0.03520342	-14.18984	1.189108	-0.41	1.67166	-4.903	10.724	-0.037	6.496216	44.5	1.080335	1	-17.83722	Homo sapiens (Human)	POU3F2	BRN2 OCT7 OTF7
P20265_PF00157_262	P20265	P20265_K278T	EDTPTSDDLEQFAKQFTQRRIKLGFTQADVGLALGTLYGNVFSQTTICRFEALQLSFKNMCKLKPLLNKWLEEADSS	0.09821527	0.004750985	-0.1915602	0.03641136	-12.52833	0.4279101	-0.46	1.47403	-4.779	11.181	-0.035	6.599731	44.5	1.182792	0.9997	-16.63552	Homo sapiens (Human)	POU3F2	BRN2 OCT7 OTF7
P20265_PF00157_262	P20265	P20265_K278V	EDTPTSDDLEQFAKQFVQRRIKLGFTQADVGLALGTLYGNVFSQTTICRFEALQLSFKNMCKLKPLLNKWLEEADSS	0.08201436	0.003756894	-0.3157233	0.02879268	-15.56041	-0.344993	0.28	1.73252	-5.102	10.14	-0.047	5.648682	44.5	0.9239447	1	-20.4804	Homo sapiens (Human)	POU3F2	BRN2 OCT7 OTF7
P20265_PF00157_262	P20265	P20265_K278W	EDTPTSDDLEQFAKQFWQRRIKLGFTQADVGLALGTLYGNVFSQTTICRFEALQLSFKNMCKLKPLLNKWLEEADSS	0.01463582	0.00836631	-0.8321098	0.06411907	-16.3456	-0.5611123	0.18	1.27317	-5.182	10.531	-0.082	7.143585	44.5	0.8090627	1	-21.19843	Homo sapiens (Human)	POU3F2	BRN2 OCT7 OTF7
P20265_PF00157_262	P20265	P20265_K278Y	EDTPTSDDLEQFAKQFYQRRIKLGFTQADVGLALGTLYGNVFSQTTICRFEALQLSFKNMCKLKPLLNKWLEEADSS	0.06797605	0.009714162	-0.4233124	0.07444895	-16.24324	-0.01525621	0.05	1.23506	-5.274	10.908	-0.063	7.246323	44.5	0.7418908	0.9999	-21.89803	Homo sapiens (Human)	POU3F2	BRN2 OCT7 OTF7
P20265_PF00157_262	P20265	P20265_K283*	EDTPTSDDLEQFAKQFKQRRI*LGFTQADVGLALGTLYGNVFSQTTICRFEALQLSFKNMCKLKPLLNKWLEEADSS	0.02697291	0.01610779	-0.7375588	0.1234495	NA	NA	NA	NA	NA	NA	NA	NA	82.2	NA	NA	NA	Homo sapiens (Human)	POU3F2	BRN2 OCT7 OTF7
P20265_PF00157_262	P20265	P20265_K283A	EDTPTSDDLEQFAKQFKQRRIALGFTQADVGLALGTLYGNVFSQTTICRFEALQLSFKNMCKLKPLLNKWLEEADSS	0.1244033	0.003970251	0.009143802	0.03042785	-10.91947	-0.01884041	0	0.364562	-4.632	7.673	-0.036	1.930832	82.2	-0.1267403	0.9962	-17.48106	Homo sapiens (Human)	POU3F2	BRN2 OCT7 OTF7
P20265_PF00157_262	P20265	P20265_K283C	EDTPTSDDLEQFAKQFKQRRICLGFTQADVGLALGTLYGNVFSQTTICRFEALQLSFKNMCKLKPLLNKWLEEADSS	0.1177517	0.007423556	-0.04183339	0.05689384	-12.52488	0.6777481	-0.01	1.12086	-4.966	9.966	-0.051	4.517166	82.2	-0.03012359	0.9983	-19.29947	Homo sapiens (Human)	POU3F2	BRN2 OCT7 OTF7
P20265_PF00157_262	P20265	P20265_K283D	EDTPTSDDLEQFAKQFKQRRIDLGFTQADVGLALGTLYGNVFSQTTICRFEALQLSFKNMCKLKPLLNKWLEEADSS	0.1285009	0.006164466	0.04054808	0.04724422	-12.45416	0.4249836	0.02	1.42627	-5.073	10.333	-0.048	3.779083	82.2	0.3981013	0.9996	-20.47514	Homo sapiens (Human)	POU3F2	BRN2 OCT7 OTF7
P20265_PF00157_262	P20265	P20265_K283E	EDTPTSDDLEQFAKQFKQRRIELGFTQADVGLALGTLYGNVFSQTTICRFEALQLSFKNMCKLKPLLNKWLEEADSS	0.1306521	0.00450397	0.05703448	0.03451825	-10.12321	-0.01151669	0.02	0.665899	-4.451	6.303	-0.043	2.072174	82.2	0.08829314	0.9991	-16.80602	Homo sapiens (Human)	POU3F2	BRN2 OCT7 OTF7
P20265_PF00157_262	P20265	P20265_K283F	EDTPTSDDLEQFAKQFKQRRIFLGFTQADVGLALGTLYGNVFSQTTICRFEALQLSFKNMCKLKPLLNKWLEEADSS	0.1106358	0.008346618	-0.09636955	0.06396815	-13.4063	-0.2468489	0.02	-0.105255	-5.236	10.837	-0.067	4.785965	82.2	0.3071163	0.9997	-21.74841	Homo sapiens (Human)	POU3F2	BRN2 OCT7 OTF7
P20265_PF00157_262	P20265	P20265_K283G	EDTPTSDDLEQFAKQFKQRRIGLGFTQADVGLALGTLYGNVFSQTTICRFEALQLSFKNMCKLKPLLNKWLEEADSS	0.1028273	0.003461117	-0.1562135	0.02652586	-11.8574	0.7558806	-0.11	1.49731	-4.956	10.723	-0.04	4.303207	82.2	0.5951072	0.9978	-18.22676	Homo sapiens (Human)	POU3F2	BRN2 OCT7 OTF7
P20265_PF00157_262	P20265	P20265_K283H	EDTPTSDDLEQFAKQFKQRRIHLGFTQADVGLALGTLYGNVFSQTTICRFEALQLSFKNMCKLKPLLNKWLEEADSS	0.1013389	0.008370848	-0.1676208	0.06415385	-10.46992	-0.1460943	0	0.622337	-4.923	10.479	-0.04	4.350265	82.2	0.2998825	0.9844	-18.52411	Homo sapiens (Human)	POU3F2	BRN2 OCT7 OTF7
P20265_PF00157_262	P20265	P20265_K283I	EDTPTSDDLEQFAKQFKQRRIILGFTQADVGLALGTLYGNVFSQTTICRFEALQLSFKNMCKLKPLLNKWLEEADSS	0.08758416	0.008892986	-0.2730366	0.0681555	-11.68534	-0.4407408	0.21	0.170378	-4.917	10.58	-0.044	4.082001	82.2	0.218236	0.9988	-18.21719	Homo sapiens (Human)	POU3F2	BRN2 OCT7 OTF7
P20265_PF00157_262	P20265	P20265_K283L	EDTPTSDDLEQFAKQFKQRRILLGFTQADVGLALGTLYGNVFSQTTICRFEALQLSFKNMCKLKPLLNKWLEEADSS	0.1180195	0.004616708	-0.03978139	0.03538227	-9.935799	-0.7042981	0.08	-0.0715445	-4.972	10.576	-0.048	4.573822	82.2	0.04484779	0.9956	-18.6555	Homo sapiens (Human)	POU3F2	BRN2 OCT7 OTF7
P20265_PF00157_262	P20265	P20265_K283M	EDTPTSDDLEQFAKQFKQRRIMLGFTQADVGLALGTLYGNVFSQTTICRFEALQLSFKNMCKLKPLLNKWLEEADSS	0.1137099	0.005969726	-0.0728099	0.04575174	-9.82732	-0.3440501	0.07	-0.483169	-4.626	9.346	-0.038	4.383514	82.2	0.05504674	0.9949	-16.49406	Homo sapiens (Human)	POU3F2	BRN2 OCT7 OTF7
P20265_PF00157_262	P20265	P20265_K283N	EDTPTSDDLEQFAKQFKQRRINLGFTQADVGLALGTLYGNVFSQTTICRFEALQLSFKNMCKLKPLLNKWLEEADSS	0.107931	0.009991048	-0.1170995	0.076571	-9.38526	0.2544515	-0.04	1.02634	-4.446	8.936	-0.03	2.573441	82.2	0.3029571	0.9994	-14.53832	Homo sapiens (Human)	POU3F2	BRN2 OCT7 OTF7
P20265_PF00157_262	P20265	P20265_K283P	EDTPTSDDLEQFAKQFKQRRIPLGFTQADVGLALGTLYGNVFSQTTICRFEALQLSFKNMCKLKPLLNKWLEEADSS	-0.001832958	0.02304444	-0.9583259	0.1766117	-12.89412	7.984691	-0.45	5.48543	-5.057	10.515	-0.067	4.116684	82.2	1.964801	0.9996	-19.90626	Homo sapiens (Human)	POU3F2	BRN2 OCT7 OTF7
P20265_PF00157_262	P20265	P20265_K283Q	EDTPTSDDLEQFAKQFKQRRIQLGFTQADVGLALGTLYGNVFSQTTICRFEALQLSFKNMCKLKPLLNKWLEEADSS	0.1196104	0.005650015	-0.0275885	0.04330149	-8.74564	0.02444983	0	0.169382	-4.692	10.927	-0.031	3.232376	82.2	0.07647192	0.9756	-15.77901	Homo sapiens (Human)	POU3F2	BRN2 OCT7 OTF7
P20265_PF00157_262	P20265	P20265_K283R	EDTPTSDDLEQFAKQFKQRRIRLGFTQADVGLALGTLYGNVFSQTTICRFEALQLSFKNMCKLKPLLNKWLEEADSS	0.1161928	0.003734247	-0.05378103	0.02861912	-7.759098	-0.3424119	0	0.0773488	-4.248	7.732	-0.019	1.818512	82.2	-0.02417755	0.6352	-13.31504	Homo sapiens (Human)	POU3F2	BRN2 OCT7 OTF7
P20265_PF00157_262	P20265	P20265_K283S	EDTPTSDDLEQFAKQFKQRRISLGFTQADVGLALGTLYGNVFSQTTICRFEALQLSFKNMCKLKPLLNKWLEEADSS	0.1060637	0.005301927	-0.1314103	0.04063376	-9.186897	0.4278213	-0.01	0.63664	-4.426	7.798	-0.035	1.259491	82.2	0.1575624	0.998	-14.80965	Homo sapiens (Human)	POU3F2	BRN2 OCT7 OTF7
P20265_PF00157_262	P20265	P20265_K283T	EDTPTSDDLEQFAKQFKQRRITLGFTQADVGLALGTLYGNVFSQTTICRFEALQLSFKNMCKLKPLLNKWLEEADSS	0.104487	0.006492191	-0.1434936	0.04975589	-9.153712	0.1505821	-0.01	1.4057	-4.172	6.865	-0.031	1.234146	82.2	0.3312494	0.9903	-13.49238	Homo sapiens (Human)	POU3F2	BRN2 OCT7 OTF7
P20265_PF00157_262	P20265	P20265_K283V	EDTPTSDDLEQFAKQFKQRRIVLGFTQADVGLALGTLYGNVFSQTTICRFEALQLSFKNMCKLKPLLNKWLEEADSS	0.08429603	0.004329085	-0.2982367	0.03317794	-12.3158	-0.1606084	0.12	0.901761	-5.081	10.87	-0.045	3.58284	82.2	0.3819233	0.9971	-19.80379	Homo sapiens (Human)	POU3F2	BRN2 OCT7 OTF7
P20265_PF00157_262	P20265	P20265_K283W	EDTPTSDDLEQFAKQFKQRRIWLGFTQADVGLALGTLYGNVFSQTTICRFEALQLSFKNMCKLKPLLNKWLEEADSS	0.06959312	0.00609626	-0.4109192	0.04672149	-14.11433	-0.8174926	0.04	-0.044818	-5.168	9.866	-0.08	4.377502	82.2	0.1694181	0.9998	-21.63103	Homo sapiens (Human)	POU3F2	BRN2 OCT7 OTF7
P20265_PF00157_262	P20265	P20265_K283Y	EDTPTSDDLEQFAKQFKQRRIYLGFTQADVGLALGTLYGNVFSQTTICRFEALQLSFKNMCKLKPLLNKWLEEADSS	0.08412103	0.0121987	-0.2995779	0.09349033	-13.59814	-0.1547238	0.02	-0.0579905	-5.204	10.736	-0.072	4.516418	82.2	0.2497177	0.9992	-21.6202	Homo sapiens (Human)	POU3F2	BRN2 OCT7 OTF7
P20265_PF00157_262	P20265	P20265_K319*	EDTPTSDDLEQFAKQFKQRRIKLGFTQADVGLALGTLYGNVFSQTTICRFEALQLSF*NMCKLKPLLNKWLEEADSS	-0.01572139	0.04754284	-1.064766	0.3643665	NA	NA	NA	NA	NA	NA	NA	NA	75.5	NA	NA	NA	Homo sapiens (Human)	POU3F2	BRN2 OCT7 OTF7
P20265_PF00157_262	P20265	P20265_K319A	EDTPTSDDLEQFAKQFKQRRIKLGFTQADVGLALGTLYGNVFSQTTICRFEALQLSFANMCKLKPLLNKWLEEADSS	0.1176709	0.004662341	-0.0424532	0.035732	-10.91747	0.3349344	0.08	0.233949	-4.88	10.79	-0.035	4.409744	75.5	-0.1546262	0.9995	-17.4585	Homo sapiens (Human)	POU3F2	BRN2 OCT7 OTF7
P20265_PF00157_262	P20265	P20265_K319C	EDTPTSDDLEQFAKQFKQRRIKLGFTQADVGLALGTLYGNVFSQTTICRFEALQLSFCNMCKLKPLLNKWLEEADSS	0.08138057	0.01254334	-0.3205807	0.0961317	-13.94828	0.9792716	0.06	0.901504	-4.96	9.752	-0.075	5.840805	75.5	-0.1447701	0.9999	-19.05113	Homo sapiens (Human)	POU3F2	BRN2 OCT7 OTF7
P20265_PF00157_262	P20265	P20265_K319D	EDTPTSDDLEQFAKQFKQRRIKLGFTQADVGLALGTLYGNVFSQTTICRFEALQLSFDNMCKLKPLLNKWLEEADSS	0.1116872	0.0118966	-0.08831182	0.09117506	-10.85916	0.05252083	1.34	0.133949	-4.999	9.825	-0.041	5.057968	75.5	-0.1265087	1	-19.2818	Homo sapiens (Human)	POU3F2	BRN2 OCT7 OTF7
P20265_PF00157_262	P20265	P20265_K319E	EDTPTSDDLEQFAKQFKQRRIKLGFTQADVGLALGTLYGNVFSQTTICRFEALQLSFENMCKLKPLLNKWLEEADSS	0.1321635	0.005080382	0.06861758	0.03893585	-9.904336	-0.17573	0.17	-0.742475	-4.766	10.501	-0.033	4.968506	75.5	-0.1640604	1	-16.63689	Homo sapiens (Human)	POU3F2	BRN2 OCT7 OTF7
P20265_PF00157_262	P20265	P20265_K319F	EDTPTSDDLEQFAKQFKQRRIKLGFTQADVGLALGTLYGNVFSQTTICRFEALQLSFFNMCKLKPLLNKWLEEADSS	0.1018946	0.01978136	-0.163362	0.1516035	-15.69735	0.09367338	0.07	0.0442818	-5.256	10.198	-0.057	5.890335	75.5	0.06699699	1	-22.20035	Homo sapiens (Human)	POU3F2	BRN2 OCT7 OTF7
P20265_PF00157_262	P20265	P20265_K319G	EDTPTSDDLEQFAKQFKQRRIKLGFTQADVGLALGTLYGNVFSQTTICRFEALQLSFGNMCKLKPLLNKWLEEADSS	0.1188947	0.003816284	-0.03307373	0.02924785	-11.61529	0.8802702	0.04	0.873482	-4.852	9.569	-0.044	5.259796	75.5	0.1948946	0.9994	-18.1744	Homo sapiens (Human)	POU3F2	BRN2 OCT7 OTF7
P20265_PF00157_262	P20265	P20265_K319H	EDTPTSDDLEQFAKQFKQRRIKLGFTQADVGLALGTLYGNVFSQTTICRFEALQLSFHNMCKLKPLLNKWLEEADSS	0.05985362	0.03429667	-0.4855624	0.2628484	-11.4126	-0.1187065	0.07	0.568042	-4.967	10.22	-0.035	5.734436	75.5	-0.02780843	0.9987	-19.19781	Homo sapiens (Human)	POU3F2	BRN2 OCT7 OTF7
P20265_PF00157_262	P20265	P20265_K319I	EDTPTSDDLEQFAKQFKQRRIKLGFTQADVGLALGTLYGNVFSQTTICRFEALQLSFINMCKLKPLLNKWLEEADSS	0.1054929	0.03001093	-0.1357848	0.2300026	-12.96859	-0.0281983	0.57	0.564002	-4.798	9.968	-0.039	5.582245	75.5	0.0384981	1	-16.63027	Homo sapiens (Human)	POU3F2	BRN2 OCT7 OTF7
P20265_PF00157_262	P20265	P20265_K319L	EDTPTSDDLEQFAKQFKQRRIKLGFTQADVGLALGTLYGNVFSQTTICRFEALQLSFLNMCKLKPLLNKWLEEADSS	0.1019556	0.005481444	-0.1628946	0.04200957	-12.82548	-0.2023003	0.26	-0.0492644	-5.014	10.704	-0.043	4.941284	75.5	0.02582258	0.9997	-18.53244	Homo sapiens (Human)	POU3F2	BRN2 OCT7 OTF7
P20265_PF00157_262	P20265	P20265_K319M	EDTPTSDDLEQFAKQFKQRRIKLGFTQADVGLALGTLYGNVFSQTTICRFEALQLSFMNMCKLKPLLNKWLEEADSS	0.1075189	0.00720924	-0.1202577	0.05525133	-13.17784	0.1259615	0.36	0.0812767	-4.735	9.109	-0.035	5.412476	75.5	0.1388708	0.9999	-17.5863	Homo sapiens (Human)	POU3F2	BRN2 OCT7 OTF7
P20265_PF00157_262	P20265	P20265_K319N	EDTPTSDDLEQFAKQFKQRRIKLGFTQADVGLALGTLYGNVFSQTTICRFEALQLSFNNMCKLKPLLNKWLEEADSS	0.1282688	0.02319154	0.0387689	0.1777391	-9.151612	0.217061	0.18	0.633166	-4.305	6.529	-0.026	2.945358	75.5	-0.01429468	0.9999	-15.1405	Homo sapiens (Human)	POU3F2	BRN2 OCT7 OTF7
P20265_PF00157_262	P20265	P20265_K319P	EDTPTSDDLEQFAKQFKQRRIKLGFTQADVGLALGTLYGNVFSQTTICRFEALQLSFPNMCKLKPLLNKWLEEADSS	0.1071956	0.007707117	-0.1227355	0.05906704	-12.17703	2.002894	0.52	-1.0914	-5.004	10.307	-0.044	5.814728	75.5	0.2264855	0.999	-19.31353	Homo sapiens (Human)	POU3F2	BRN2 OCT7 OTF7
P20265_PF00157_262	P20265	P20265_K319Q	EDTPTSDDLEQFAKQFKQRRIKLGFTQADVGLALGTLYGNVFSQTTICRFEALQLSFQNMCKLKPLLNKWLEEADSS	0.1263934	0.005521467	0.0243957	0.04231631	-10.4615	0.1604355	0.14	0.0278644	-4.728	9.732	-0.029	4.667831	75.5	-0.003467083	0.9992	-17.12564	Homo sapiens (Human)	POU3F2	BRN2 OCT7 OTF7
P20265_PF00157_262	P20265	P20265_K319R	EDTPTSDDLEQFAKQFKQRRIKLGFTQADVGLALGTLYGNVFSQTTICRFEALQLSFRNMCKLKPLLNKWLEEADSS	0.1156646	0.004075764	-0.05782899	0.03123649	-8.48789	-0.1005248	0.12	0.424865	-4.178	7.162	-0.019	2.659851	75.5	0.009233296	0.8203	-13.19196	Homo sapiens (Human)	POU3F2	BRN2 OCT7 OTF7
P20265_PF00157_262	P20265	P20265_K319S	EDTPTSDDLEQFAKQFKQRRIKLGFTQADVGLALGTLYGNVFSQTTICRFEALQLSFSNMCKLKPLLNKWLEEADSS	0.1162927	0.006645702	-0.05301512	0.0509324	-11.00702	0.2706132	0.07	0.62153	-4.799	9.558	-0.032	3.123184	75.5	-0.08418316	0.9998	-17.77399	Homo sapiens (Human)	POU3F2	BRN2 OCT7 OTF7
P20265_PF00157_262	P20265	P20265_K319T	EDTPTSDDLEQFAKQFKQRRIKLGFTQADVGLALGTLYGNVFSQTTICRFEALQLSFTNMCKLKPLLNKWLEEADSS	0.116984	0.007097951	-0.04771709	0.05439842	-10.6496	0.2594012	0.09	1.11443	-4.567	10.412	-0.029	4.346832	75.5	0.05404365	0.9993	-14.87486	Homo sapiens (Human)	POU3F2	BRN2 OCT7 OTF7
P20265_PF00157_262	P20265	P20265_K319V	EDTPTSDDLEQFAKQFKQRRIKLGFTQADVGLALGTLYGNVFSQTTICRFEALQLSFVNMCKLKPLLNKWLEEADSS	0.1085089	0.005068726	-0.11267	0.03884651	-12.97933	0.1461585	0.53	0.837616	-5.03	10.247	-0.037	5.778717	75.5	0.001122952	0.9999	-19.23221	Homo sapiens (Human)	POU3F2	BRN2 OCT7 OTF7
P20265_PF00157_262	P20265	P20265_K319W	EDTPTSDDLEQFAKQFKQRRIKLGFTQADVGLALGTLYGNVFSQTTICRFEALQLSFWNMCKLKPLLNKWLEEADSS	0.09260232	0.00578733	-0.2345776	0.04435387	-15.78387	-0.4309934	0.11	-0.294516	-5.183	10.123	-0.076	5.789429	75.5	-0.0377472	0.9999	-21.5226	Homo sapiens (Human)	POU3F2	BRN2 OCT7 OTF7
P20265_PF00157_262	P20265	P20265_K319Y	EDTPTSDDLEQFAKQFKQRRIKLGFTQADVGLALGTLYGNVFSQTTICRFEALQLSFYNMCKLKPLLNKWLEEADSS	NA	NA	NA	NA	-14.09037	0.1188348	0.11	0.0778156	NA	NA	NA	5.318298	75.5	0.004181027	0.9999	-21.0501	Homo sapiens (Human)	POU3F2	BRN2 OCT7 OTF7
P20265_PF00157_262	P20265	P20265_K323*	EDTPTSDDLEQFAKQFKQRRIKLGFTQADVGLALGTLYGNVFSQTTICRFEALQLSFKNMC*LKPLLNKWLEEADSS	0.02806857	0.01360643	-0.7291618	0.1042792	NA	NA	NA	NA	NA	NA	NA	NA	67.1	NA	NA	NA	Homo sapiens (Human)	POU3F2	BRN2 OCT7 OTF7
P20265_PF00157_262	P20265	P20265_K323A	EDTPTSDDLEQFAKQFKQRRIKLGFTQADVGLALGTLYGNVFSQTTICRFEALQLSFKNMCALKPLLNKWLEEADSS	0.1189049	0.004191789	-0.03299557	0.03212571	-9.877941	0.1480428	0.01	-0.258128	-4.226	6.047	-0.032	3.652252	67.1	-0.06692398	0.9993	-13.94679	Homo sapiens (Human)	POU3F2	BRN2 OCT7 OTF7
P20265_PF00157_262	P20265	P20265_K323C	EDTPTSDDLEQFAKQFKQRRIKLGFTQADVGLALGTLYGNVFSQTTICRFEALQLSFKNMCCLKPLLNKWLEEADSS	0.09060386	0.006939779	-0.2498937	0.0531862	-13.8191	0.8237003	0	0.275062	-4.951	9.889	-0.045	6.304382	67.1	-0.006371379	0.9998	-18.75958	Homo sapiens (Human)	POU3F2	BRN2 OCT7 OTF7
P20265_PF00157_262	P20265	P20265_K323D	EDTPTSDDLEQFAKQFKQRRIKLGFTQADVGLALGTLYGNVFSQTTICRFEALQLSFKNMCDLKPLLNKWLEEADSS	0.117324	0.006904707	-0.0451116	0.0529174	-13.59006	0.6226823	-0.04	0.0363253	-5.099	10.256	-0.042	5.335724	67.1	0.506796	1	-20.42477	Homo sapiens (Human)	POU3F2	BRN2 OCT7 OTF7
P20265_PF00157_262	P20265	P20265_K323E	EDTPTSDDLEQFAKQFKQRRIKLGFTQADVGLALGTLYGNVFSQTTICRFEALQLSFKNMCELKPLLNKWLEEADSS	0.1239533	0.004933465	0.005694807	0.03780988	-10.34947	0.2373809	0.04	-0.0949863	-4.696	9.644	-0.032	5.952972	67.1	0.2061177	1	-16.86739	Homo sapiens (Human)	POU3F2	BRN2 OCT7 OTF7
P20265_PF00157_262	P20265	P20265_K323F	EDTPTSDDLEQFAKQFKQRRIKLGFTQADVGLALGTLYGNVFSQTTICRFEALQLSFKNMCFLKPLLNKWLEEADSS	0.1067159	0.01126143	-0.1264118	0.08630713	-13.51461	-0.1129042	0.03	0.302911	-5.186	10.109	-0.057	6.276596	67.1	0.3443226	1	-21.27572	Homo sapiens (Human)	POU3F2	BRN2 OCT7 OTF7
P20265_PF00157_262	P20265	P20265_K323G	EDTPTSDDLEQFAKQFKQRRIKLGFTQADVGLALGTLYGNVFSQTTICRFEALQLSFKNMCGLKPLLNKWLEEADSS	0.09856547	0.003577231	-0.1888763	0.02741576	-12.61012	0.8720238	-0.21	0.384695	-4.926	9.893	-0.05	5.957779	67.1	0.6811098	0.9998	-18.5619	Homo sapiens (Human)	POU3F2	BRN2 OCT7 OTF7
P20265_PF00157_262	P20265	P20265_K323H	EDTPTSDDLEQFAKQFKQRRIKLGFTQADVGLALGTLYGNVFSQTTICRFEALQLSFKNMCHLKPLLNKWLEEADSS	0.1029011	0.007875602	-0.1556479	0.0603583	-12.2304	0.1004895	0.02	0.350933	-4.982	10.195	-0.034	6.221436	67.1	0.3029257	0.9983	-19.43602	Homo sapiens (Human)	POU3F2	BRN2 OCT7 OTF7
P20265_PF00157_262	P20265	P20265_K323I	EDTPTSDDLEQFAKQFKQRRIKLGFTQADVGLALGTLYGNVFSQTTICRFEALQLSFKNMCILKPLLNKWLEEADSS	0.1173317	0.01008694	-0.04505238	0.07730592	-10.36816	-0.05780734	0.09	1.03084	-4.83	10.236	-0.038	6.238922	67.1	0.283743	0.9998	-17.20517	Homo sapiens (Human)	POU3F2	BRN2 OCT7 OTF7
P20265_PF00157_262	P20265	P20265_K323L	EDTPTSDDLEQFAKQFKQRRIKLGFTQADVGLALGTLYGNVFSQTTICRFEALQLSFKNMCLLKPLLNKWLEEADSS	0.1223538	0.004724345	-0.006563688	0.03620719	-10.24842	-0.3762402	0.05	-0.190871	-4.85	9.549	-0.036	6.244812	67.1	0.09348416	0.9991	-17.96045	Homo sapiens (Human)	POU3F2	BRN2 OCT7 OTF7
P20265_PF00157_262	P20265	P20265_K323M	EDTPTSDDLEQFAKQFKQRRIKLGFTQADVGLALGTLYGNVFSQTTICRFEALQLSFKNMCMLKPLLNKWLEEADSS	0.1257924	0.006301853	0.0197899	0.04829716	-11.14033	-0.05965846	0.06	-0.581251	-4.762	10.473	-0.031	6.274933	67.1	0.05690908	0.9996	-16.68026	Homo sapiens (Human)	POU3F2	BRN2 OCT7 OTF7
P20265_PF00157_262	P20265	P20265_K323N	EDTPTSDDLEQFAKQFKQRRIKLGFTQADVGLALGTLYGNVFSQTTICRFEALQLSFKNMCNLKPLLNKWLEEADSS	0.1035045	0.008878458	-0.151024	0.06804415	-11.47234	0.3957505	-0.03	0.0650041	-4.647	8.938	-0.03	4.340088	67.1	0.3483715	0.9999	-17.3819	Homo sapiens (Human)	POU3F2	BRN2 OCT7 OTF7
P20265_PF00157_262	P20265	P20265_K323P	EDTPTSDDLEQFAKQFKQRRIKLGFTQADVGLALGTLYGNVFSQTTICRFEALQLSFKNMCPLKPLLNKWLEEADSS	-0.005992515	0.01930806	-0.9902046	0.1479762	-13.07604	6.43598	-0.37	0.654044	-4.888	9.901	-0.056	5.994736	67.1	2.502683	0.9995	-18.10466	Homo sapiens (Human)	POU3F2	BRN2 OCT7 OTF7
P20265_PF00157_262	P20265	P20265_K323Q	EDTPTSDDLEQFAKQFKQRRIKLGFTQADVGLALGTLYGNVFSQTTICRFEALQLSFKNMCQLKPLLNKWLEEADSS	0.1230839	0.006409872	-0.0009676463	0.04912501	-10.32911	0.3074858	0.02	-0.0510075	-4.57	7.773	-0.029	4.573257	67.1	0.07641059	0.9992	-16.89431	Homo sapiens (Human)	POU3F2	BRN2 OCT7 OTF7
P20265_PF00157_262	P20265	P20265_K323R	EDTPTSDDLEQFAKQFKQRRIKLGFTQADVGLALGTLYGNVFSQTTICRFEALQLSFKNMCRLKPLLNKWLEEADSS	0.1251179	0.003409503	0.01462086	0.02613029	-8.613614	-0.2604793	0.04	-0.0528434	-4.278	7.921	-0.02	2.798615	67.1	-0.03755617	0.8699	-13.67366	Homo sapiens (Human)	POU3F2	BRN2 OCT7 OTF7
P20265_PF00157_262	P20265	P20265_K323S	EDTPTSDDLEQFAKQFKQRRIKLGFTQADVGLALGTLYGNVFSQTTICRFEALQLSFKNMCSLKPLLNKWLEEADSS	0.1160007	0.004192605	-0.05525349	0.03213196	-11.69906	0.6155398	-0.01	-0.466459	-4.712	8.821	-0.035	5.37825	67.1	0.2163533	0.9999	-17.30255	Homo sapiens (Human)	POU3F2	BRN2 OCT7 OTF7
P20265_PF00157_262	P20265	P20265_K323T	EDTPTSDDLEQFAKQFKQRRIKLGFTQADVGLALGTLYGNVFSQTTICRFEALQLSFKNMCTLKPLLNKWLEEADSS	0.1154572	0.005096599	-0.05941836	0.03906014	-10.32722	0.3553792	0.01	0.636288	-4.486	8.961	-0.03	5.788422	67.1	0.4425641	0.9991	-15.51511	Homo sapiens (Human)	POU3F2	BRN2 OCT7 OTF7
P20265_PF00157_262	P20265	P20265_K323V	EDTPTSDDLEQFAKQFKQRRIKLGFTQADVGLALGTLYGNVFSQTTICRFEALQLSFKNMCVLKPLLNKWLEEADSS	0.1115931	0.00399641	-0.08903333	0.03062833	-10.05563	0.09429886	0.07	1.39912	-4.542	7.74	-0.037	5.066986	67.1	0.4599029	0.9996	-15.1952	Homo sapiens (Human)	POU3F2	BRN2 OCT7 OTF7
P20265_PF00157_262	P20265	P20265_K323W	EDTPTSDDLEQFAKQFKQRRIKLGFTQADVGLALGTLYGNVFSQTTICRFEALQLSFKNMCWLKPLLNKWLEEADSS	0.1008193	0.004974433	-0.1716027	0.03812386	-14.93773	-0.6459688	0.05	-0.669562	-5.164	10.38	-0.052	6.286713	67.1	0.2453894	1	-20.85268	Homo sapiens (Human)	POU3F2	BRN2 OCT7 OTF7
P20265_PF00157_262	P20265	P20265_K323Y	EDTPTSDDLEQFAKQFKQRRIKLGFTQADVGLALGTLYGNVFSQTTICRFEALQLSFKNMCYLKPLLNKWLEEADSS	0.08886667	0.009095229	-0.2632075	0.06970548	-14.30676	0.02197979	0.03	0.162046	-5.185	9.958	-0.047	6.097809	67.1	0.293788	0.9998	-21.66359	Homo sapiens (Human)	POU3F2	BRN2 OCT7 OTF7
P20265_PF00157_262	P20265	P20265_K325*	EDTPTSDDLEQFAKQFKQRRIKLGFTQADVGLALGTLYGNVFSQTTICRFEALQLSFKNMCKL*PLLNKWLEEADSS	0.008818381	0.02267384	-0.8766944	0.1737714	NA	NA	NA	NA	NA	NA	NA	NA	21.1	NA	NA	NA	Homo sapiens (Human)	POU3F2	BRN2 OCT7 OTF7
P20265_PF00157_262	P20265	P20265_K325A	EDTPTSDDLEQFAKQFKQRRIKLGFTQADVGLALGTLYGNVFSQTTICRFEALQLSFKNMCKLAPLLNKWLEEADSS	0.1154263	0.004516781	-0.05965524	0.03461643	-10.57102	0.5618019	-1.33	1.40623	-4.706	10.125	-0.044	4.734818	21.1	0.06700808	0.9983	-15.90703	Homo sapiens (Human)	POU3F2	BRN2 OCT7 OTF7
P20265_PF00157_262	P20265	P20265_K325C	EDTPTSDDLEQFAKQFKQRRIKLGFTQADVGLALGTLYGNVFSQTTICRFEALQLSFKNMCKLCPLLNKWLEEADSS	0.06235486	0.009431341	-0.4663929	0.07228143	-12.79555	1.293591	-1.36	0.788696	-4.927	10.1	-0.091	5.682022	21.1	-0.2132903	0.9987	-18.60003	Homo sapiens (Human)	POU3F2	BRN2 OCT7 OTF7
P20265_PF00157_262	P20265	P20265_K325D	EDTPTSDDLEQFAKQFKQRRIKLGFTQADVGLALGTLYGNVFSQTTICRFEALQLSFKNMCKLDPLLNKWLEEADSS	-0.01455476	0.03008991	-1.055825	0.2306079	-13.16504	2.061715	-2.25	2.32636	-5.146	10.181	-0.056	5.695587	21.1	1.888156	1	-21.39619	Homo sapiens (Human)	POU3F2	BRN2 OCT7 OTF7
P20265_PF00157_262	P20265	P20265_K325E	EDTPTSDDLEQFAKQFKQRRIKLGFTQADVGLALGTLYGNVFSQTTICRFEALQLSFKNMCKLEPLLNKWLEEADSS	0.08403656	0.006008334	-0.3002253	0.04604763	-9.68393	1.242404	-0.62	1.39538	-4.705	9.855	-0.036	5.534699	21.1	0.9931649	0.9998	-16.83085	Homo sapiens (Human)	POU3F2	BRN2 OCT7 OTF7
P20265_PF00157_262	P20265	P20265_K325F	EDTPTSDDLEQFAKQFKQRRIKLGFTQADVGLALGTLYGNVFSQTTICRFEALQLSFKNMCKLFPLLNKWLEEADSS	0.0887084	0.0137488	-0.2644205	0.1053703	-13.27309	-0.8645337	-0.72	-0.670459	-5.049	9.709	-0.073	5.726898	21.1	-0.6801693	0.9996	-19.70262	Homo sapiens (Human)	POU3F2	BRN2 OCT7 OTF7
P20265_PF00157_262	P20265	P20265_K325G	EDTPTSDDLEQFAKQFKQRRIKLGFTQADVGLALGTLYGNVFSQTTICRFEALQLSFKNMCKLGPLLNKWLEEADSS	0.06458585	0.004855126	-0.4492947	0.03720949	-11.28289	2.214149	-2.21	3.00232	-4.84	10.037	-0.058	5.247543	21.1	1.199595	0.9985	-17.65495	Homo sapiens (Human)	POU3F2	BRN2 OCT7 OTF7
P20265_PF00157_262	P20265	P20265_K325H	EDTPTSDDLEQFAKQFKQRRIKLGFTQADVGLALGTLYGNVFSQTTICRFEALQLSFKNMCKLHPLLNKWLEEADSS	0.1165338	0.009677983	-0.05116759	0.07417168	-12.17518	0.1069182	-1.06	0.0822029	-4.918	9.855	-0.045	5.671783	21.1	0.1901059	0.9939	-19.07144	Homo sapiens (Human)	POU3F2	BRN2 OCT7 OTF7
P20265_PF00157_262	P20265	P20265_K325I	EDTPTSDDLEQFAKQFKQRRIKLGFTQADVGLALGTLYGNVFSQTTICRFEALQLSFKNMCKLIPLLNKWLEEADSS	0.09108494	0.01081938	-0.2462068	0.08291931	-9.312354	0.08583822	-0.63	0.2638	-4.827	9.944	-0.048	4.935776	21.1	-0.385367	0.9991	-17.35522	Homo sapiens (Human)	POU3F2	BRN2 OCT7 OTF7
P20265_PF00157_262	P20265	P20265_K325L	EDTPTSDDLEQFAKQFKQRRIKLGFTQADVGLALGTLYGNVFSQTTICRFEALQLSFKNMCKLLPLLNKWLEEADSS	0.1061417	0.004810666	-0.1308121	0.03686876	-11.24261	-0.4115825	-0.58	-0.946353	-4.733	9.023	-0.051	3.741898	21.1	-0.7753703	0.9941	-17.16063	Homo sapiens (Human)	POU3F2	BRN2 OCT7 OTF7
P20265_PF00157_262	P20265	P20265_K325M	EDTPTSDDLEQFAKQFKQRRIKLGFTQADVGLALGTLYGNVFSQTTICRFEALQLSFKNMCKLMPLLNKWLEEADSS	0.1153594	0.006584928	-0.06016802	0.05046663	-9.879365	-0.1182258	-0.47	-1.00744	-4.178	5.343	-0.044	4.529785	21.1	-0.6578009	0.9915	-14.63929	Homo sapiens (Human)	POU3F2	BRN2 OCT7 OTF7
P20265_PF00157_262	P20265	P20265_K325N	EDTPTSDDLEQFAKQFKQRRIKLGFTQADVGLALGTLYGNVFSQTTICRFEALQLSFKNMCKLNPLLNKWLEEADSS	8.114845e-05	0.0339544	-0.9436562	0.2602252	-9.655684	1.193899	-1.82	1.01408	-4.617	9.643	-0.039	5.473236	21.1	1.216255	0.9999	-15.95544	Homo sapiens (Human)	POU3F2	BRN2 OCT7 OTF7
P20265_PF00157_262	P20265	P20265_K325P	EDTPTSDDLEQFAKQFKQRRIKLGFTQADVGLALGTLYGNVFSQTTICRFEALQLSFKNMCKLPPLLNKWLEEADSS	0.00167561	0.02534861	-0.9314363	0.1942707	-14.20382	4.032689	-2.5	6.99359	-5.054	10.08	-0.074	5.585541	21.1	2.092189	0.9995	-20.33447	Homo sapiens (Human)	POU3F2	BRN2 OCT7 OTF7
P20265_PF00157_262	P20265	P20265_K325Q	EDTPTSDDLEQFAKQFKQRRIKLGFTQADVGLALGTLYGNVFSQTTICRFEALQLSFKNMCKLQPLLNKWLEEADSS	0.1144993	0.005906085	-0.06675995	0.045264	-8.753444	0.5617588	-0.69	0.440511	-4.431	7.872	-0.026	3.248321	21.1	0.1561139	0.9908	-15.19394	Homo sapiens (Human)	POU3F2	BRN2 OCT7 OTF7
P20265_PF00157_262	P20265	P20265_K325R	EDTPTSDDLEQFAKQFKQRRIKLGFTQADVGLALGTLYGNVFSQTTICRFEALQLSFKNMCKLRPLLNKWLEEADSS	0.1112505	0.003988495	-0.09165884	0.03056767	-7.405764	0.2019086	-0.43	-0.0845771	-3.98	6.403	-0.016	1.383621	21.1	-0.2722668	0.7901	-11.358	Homo sapiens (Human)	POU3F2	BRN2 OCT7 OTF7
P20265_PF00157_262	P20265	P20265_K325S	EDTPTSDDLEQFAKQFKQRRIKLGFTQADVGLALGTLYGNVFSQTTICRFEALQLSFKNMCKLSPLLNKWLEEADSS	0.09367251	0.005435079	-0.2263757	0.04165423	-10.61808	1.457305	-1.74	1.61596	-4.826	9.785	-0.049	5.303284	21.1	0.9485653	0.9995	-17.49584	Homo sapiens (Human)	POU3F2	BRN2 OCT7 OTF7
P20265_PF00157_262	P20265	P20265_K325T	EDTPTSDDLEQFAKQFKQRRIKLGFTQADVGLALGTLYGNVFSQTTICRFEALQLSFKNMCKLTPLLNKWLEEADSS	0.1077544	0.005831288	-0.1184528	0.04469076	-8.739219	1.235866	-1.68	0.78652	-4.53	10.201	-0.037	5.715836	21.1	1.024519	0.9985	-14.37211	Homo sapiens (Human)	POU3F2	BRN2 OCT7 OTF7
P20265_PF00157_262	P20265	P20265_K325V	EDTPTSDDLEQFAKQFKQRRIKLGFTQADVGLALGTLYGNVFSQTTICRFEALQLSFKNMCKLVPLLNKWLEEADSS	0.1029511	0.004486861	-0.1552651	0.03438712	-10.40087	0.1205207	-1.04	-0.00677566	-4.88	10.712	-0.048	5.076508	21.1	-0.0696035	0.998	-17.47586	Homo sapiens (Human)	POU3F2	BRN2 OCT7 OTF7
P20265_PF00157_262	P20265	P20265_K325W	EDTPTSDDLEQFAKQFKQRRIKLGFTQADVGLALGTLYGNVFSQTTICRFEALQLSFKNMCKLWPLLNKWLEEADSS	0.09729794	0.005253118	-0.1985906	0.04025969	-13.45207	-0.7132332	-0.89	-0.397536	-4.94	9.357	-0.061	4.253769	21.1	-0.6782977	0.9998	-18.96615	Homo sapiens (Human)	POU3F2	BRN2 OCT7 OTF7
P20265_PF00157_262	P20265	P20265_K325Y	EDTPTSDDLEQFAKQFKQRRIKLGFTQADVGLALGTLYGNVFSQTTICRFEALQLSFKNMCKLYPLLNKWLEEADSS	0.1207576	0.008824562	-0.01879673	0.06763109	-13.83607	-0.692041	-0.66	-0.311838	-5.106	9.92	-0.067	3.797531	21.1	-0.882764	0.9979	-20.58618	Homo sapiens (Human)	POU3F2	BRN2 OCT7 OTF7
P20265_PF00157_262	P20265	P20265_K330*	EDTPTSDDLEQFAKQFKQRRIKLGFTQADVGLALGTLYGNVFSQTTICRFEALQLSFKNMCKLKPLLN*WLEEADSS	0.03480259	0.06327391	-0.6775525	0.4849288	NA	NA	NA	NA	NA	NA	NA	NA	49.8	NA	NA	NA	Homo sapiens (Human)	POU3F2	BRN2 OCT7 OTF7
P20265_PF00157_262	P20265	P20265_K330A	EDTPTSDDLEQFAKQFKQRRIKLGFTQADVGLALGTLYGNVFSQTTICRFEALQLSFKNMCKLKPLLNAWLEEADSS	0.1108798	0.009158668	-0.09449981	0.07019167	-8.859086	0.718243	-0.02	0.206135	-4.22	7.045	-0.031	2.620834	49.8	0.2307719	0.9961	-13.72557	Homo sapiens (Human)	POU3F2	BRN2 OCT7 OTF7
P20265_PF00157_262	P20265	P20265_K330C	EDTPTSDDLEQFAKQFKQRRIKLGFTQADVGLALGTLYGNVFSQTTICRFEALQLSFKNMCKLKPLLNCWLEEADSS	0.06466327	0.02047955	-0.4487014	0.1569545	-12.04085	1.301668	-0.1	0.810833	-4.871	10.613	-0.041	4.68779	49.8	0.3846567	0.9981	-18.22035	Homo sapiens (Human)	POU3F2	BRN2 OCT7 OTF7
P20265_PF00157_262	P20265	P20265_K330D	EDTPTSDDLEQFAKQFKQRRIKLGFTQADVGLALGTLYGNVFSQTTICRFEALQLSFKNMCKLKPLLNDWLEEADSS	0.08871988	0.0183706	-0.2643325	0.1407915	-10.90032	1.000426	-1.14	0.505429	-4.994	10.147	-0.039	3.491898	49.8	1.015655	0.9997	-19.9807	Homo sapiens (Human)	POU3F2	BRN2 OCT7 OTF7
P20265_PF00157_262	P20265	P20265_K330E	EDTPTSDDLEQFAKQFKQRRIKLGFTQADVGLALGTLYGNVFSQTTICRFEALQLSFKNMCKLKPLLNEWLEEADSS	0.09304163	0.01337682	-0.2312107	0.1025194	-9.325854	0.6691402	-0.17	0.430442	-4.578	8.159	-0.034	1.982697	49.8	0.6768607	0.9992	-17.30809	Homo sapiens (Human)	POU3F2	BRN2 OCT7 OTF7
P20265_PF00157_262	P20265	P20265_K330F	EDTPTSDDLEQFAKQFKQRRIKLGFTQADVGLALGTLYGNVFSQTTICRFEALQLSFKNMCKLKPLLNFWLEEADSS	0.09262995	0.01864274	-0.2343659	0.1428772	-13.71983	0.2145966	0	0.401412	-5.116	9.929	-0.055	4.689362	49.8	0.7270474	0.9999	-21.48709	Homo sapiens (Human)	POU3F2	BRN2 OCT7 OTF7
P20265_PF00157_262	P20265	P20265_K330G	EDTPTSDDLEQFAKQFKQRRIKLGFTQADVGLALGTLYGNVFSQTTICRFEALQLSFKNMCKLKPLLNGWLEEADSS	0.1236642	0.006400634	0.0034792	0.04905421	-10.19786	1.369145	-0.87	1.00714	-4.721	10.012	-0.032	4.374802	49.8	0.9688649	0.9982	-16.76484	Homo sapiens (Human)	POU3F2	BRN2 OCT7 OTF7
P20265_PF00157_262	P20265	P20265_K330H	EDTPTSDDLEQFAKQFKQRRIKLGFTQADVGLALGTLYGNVFSQTTICRFEALQLSFKNMCKLKPLLNHWLEEADSS	0.0980181	0.1211275	-0.1930713	0.9283162	-11.23131	0.4634813	-0.2	0.0634343	-4.802	10.351	-0.032	4.367279	49.8	0.5403717	0.9853	-17.40809	Homo sapiens (Human)	POU3F2	BRN2 OCT7 OTF7
P20265_PF00157_262	P20265	P20265_K330I	EDTPTSDDLEQFAKQFKQRRIKLGFTQADVGLALGTLYGNVFSQTTICRFEALQLSFKNMCKLKPLLNIWLEEADSS	NA	NA	NA	NA	-11.58381	0.0377017	0.1	-0.0666821	NA	NA	NA	3.458527	49.8	0.5542952	0.9993	-17.42083	Homo sapiens (Human)	POU3F2	BRN2 OCT7 OTF7
P20265_PF00157_262	P20265	P20265_K330L	EDTPTSDDLEQFAKQFKQRRIKLGFTQADVGLALGTLYGNVFSQTTICRFEALQLSFKNMCKLKPLLNLWLEEADSS	0.1043954	0.01203667	-0.1441959	0.09224855	-10.70141	-0.1440288	0.06	-0.0811698	-4.627	9.275	-0.039	4.209808	49.8	0.3880354	0.997	-16.47731	Homo sapiens (Human)	POU3F2	BRN2 OCT7 OTF7
P20265_PF00157_262	P20265	P20265_K330M	EDTPTSDDLEQFAKQFKQRRIKLGFTQADVGLALGTLYGNVFSQTTICRFEALQLSFKNMCKLKPLLNMWLEEADSS	0.1378494	0.01823898	0.1121944	0.1397828	-10.3537	0.3357136	0.09	-0.402891	-4.532	9.962	-0.036	3.448761	49.8	0.3090659	0.9977	-14.95233	Homo sapiens (Human)	POU3F2	BRN2 OCT7 OTF7
P20265_PF00157_262	P20265	P20265_K330N	EDTPTSDDLEQFAKQFKQRRIKLGFTQADVGLALGTLYGNVFSQTTICRFEALQLSFKNMCKLKPLLNNWLEEADSS	0.08437308	0.03212252	-0.2976462	0.2461857	-9.167834	0.8876011	-0.59	0.207693	-4.38	8.012	-0.029	3.105133	49.8	0.5890415	0.9995	-14.76451	Homo sapiens (Human)	POU3F2	BRN2 OCT7 OTF7
P20265_PF00157_262	P20265	P20265_K330P	EDTPTSDDLEQFAKQFKQRRIKLGFTQADVGLALGTLYGNVFSQTTICRFEALQLSFKNMCKLKPLLNPWLEEADSS	-0.01575224	0.09862058	-1.065003	0.7558243	-14.0816	4.665474	-1.52	2.45608	-5.11	9.542	-0.078	4.721558	49.8	2.668099	0.9998	-21.37589	Homo sapiens (Human)	POU3F2	BRN2 OCT7 OTF7
P20265_PF00157_262	P20265	P20265_K330Q	EDTPTSDDLEQFAKQFKQRRIKLGFTQADVGLALGTLYGNVFSQTTICRFEALQLSFKNMCKLKPLLNQWLEEADSS	0.1227694	0.01136837	-0.003378447	0.08712677	-8.655823	0.7902652	-0.23	-0.024771	-4.262	7.469	-0.028	2.043686	49.8	0.1989387	0.9777	-14.08209	Homo sapiens (Human)	POU3F2	BRN2 OCT7 OTF7
P20265_PF00157_262	P20265	P20265_K330R	EDTPTSDDLEQFAKQFKQRRIKLGFTQADVGLALGTLYGNVFSQTTICRFEALQLSFKNMCKLKPLLNRWLEEADSS	0.125628	0.007337444	0.01853002	0.05623388	-6.777482	0.1278441	-0.01	-0.344347	-3.793	5.484	-0.015	1.061951	49.8	-0.02622068	0.4231	-9.583883	Homo sapiens (Human)	POU3F2	BRN2 OCT7 OTF7
P20265_PF00157_262	P20265	P20265_K330S	EDTPTSDDLEQFAKQFKQRRIKLGFTQADVGLALGTLYGNVFSQTTICRFEALQLSFKNMCKLKPLLNSWLEEADSS	0.104104	0.01306579	-0.1464291	0.1001357	-8.91444	1.093456	-0.22	0.775208	-4.326	6.807	-0.031	2.945053	49.8	0.4981502	0.9991	-15.02498	Homo sapiens (Human)	POU3F2	BRN2 OCT7 OTF7
P20265_PF00157_262	P20265	P20265_K330T	EDTPTSDDLEQFAKQFKQRRIKLGFTQADVGLALGTLYGNVFSQTTICRFEALQLSFKNMCKLKPLLNTWLEEADSS	0.1205362	0.01048336	-0.02049333	0.08034405	-8.920467	0.7975137	-0.29	1.03864	-4.274	7.751	-0.033	3.007172	49.8	0.6070358	0.9929	-13.55197	Homo sapiens (Human)	POU3F2	BRN2 OCT7 OTF7
P20265_PF00157_262	P20265	P20265_K330V	EDTPTSDDLEQFAKQFKQRRIKLGFTQADVGLALGTLYGNVFSQTTICRFEALQLSFKNMCKLKPLLNVWLEEADSS	0.08765175	0.01102533	-0.2725186	0.08449769	-11.68216	0.1907209	0.17	0.552142	-4.858	10.875	-0.039	4.626984	49.8	0.6055363	0.9981	-17.2449	Homo sapiens (Human)	POU3F2	BRN2 OCT7 OTF7
P20265_PF00157_262	P20265	P20265_K330W	EDTPTSDDLEQFAKQFKQRRIKLGFTQADVGLALGTLYGNVFSQTTICRFEALQLSFKNMCKLKPLLNWWLEEADSS	0.0856073	0.02042492	-0.2881872	0.1565358	-14.06928	-0.3984583	0.05	-0.15032	-5.066	10.154	-0.067	4.680633	49.8	0.6906807	0.9999	-20.6187	Homo sapiens (Human)	POU3F2	BRN2 OCT7 OTF7
P20265_PF00157_262	P20265	P20265_K330Y	EDTPTSDDLEQFAKQFKQRRIKLGFTQADVGLALGTLYGNVFSQTTICRFEALQLSFKNMCKLKPLLNYWLEEADSS	0.1411942	0.02058811	0.1378283	0.1577865	-13.69164	0.259246	0.04	0.10092	-5.19	10.539	-0.055	4.24678	49.8	0.7107002	0.9994	-21.81275	Homo sapiens (Human)	POU3F2	BRN2 OCT7 OTF7
P20265_PF00157_262	P20265	P20265_L284*	EDTPTSDDLEQFAKQFKQRRIK*GFTQADVGLALGTLYGNVFSQTTICRFEALQLSFKNMCKLKPLLNKWLEEADSS	-0.01269713	0.01848468	-1.041588	0.1416658	NA	NA	NA	NA	NA	NA	NA	NA	37.4	NA	NA	NA	Homo sapiens (Human)	POU3F2	BRN2 OCT7 OTF7
P20265_PF00157_262	P20265	P20265_L284A	EDTPTSDDLEQFAKQFKQRRIKAGFTQADVGLALGTLYGNVFSQTTICRFEALQLSFKNMCKLKPLLNKWLEEADSS	0.09867636	0.004333417	-0.1880264	0.03321113	-13.3789	2.440978	-1.61	2.24064	-4.8	9.822	-0.044	4.999344	37.4	1.32924	0.9974	-18.89699	Homo sapiens (Human)	POU3F2	BRN2 OCT7 OTF7
P20265_PF00157_262	P20265	P20265_L284C	EDTPTSDDLEQFAKQFKQRRIKCGFTQADVGLALGTLYGNVFSQTTICRFEALQLSFKNMCKLKPLLNKWLEEADSS	0.08236595	0.006953596	-0.3130287	0.05329208	-12.74129	2.634097	-1.17	1.79714	-4.746	9.875	-0.051	6.372437	37.4	0.9431917	0.9993	-17.40674	Homo sapiens (Human)	POU3F2	BRN2 OCT7 OTF7
P20265_PF00157_262	P20265	P20265_L284D	EDTPTSDDLEQFAKQFKQRRIKDGFTQADVGLALGTLYGNVFSQTTICRFEALQLSFKNMCKLKPLLNKWLEEADSS	0.02762788	0.01188585	-0.7325392	0.09109266	-15.59514	2.763398	-1.24	3.72798	-5.108	10.372	-0.086	6.425186	37.4	2.055645	0.9999	-21.43677	Homo sapiens (Human)	POU3F2	BRN2 OCT7 OTF7
P20265_PF00157_262	P20265	P20265_L284E	EDTPTSDDLEQFAKQFKQRRIKEGFTQADVGLALGTLYGNVFSQTTICRFEALQLSFKNMCKLKPLLNKWLEEADSS	0.04783265	0.007977911	-0.5776906	0.0611424	-14.32051	2.474465	-0.64	3.40651	-5.048	10.807	-0.068	6.195328	37.4	1.716454	0.9994	-20.54194	Homo sapiens (Human)	POU3F2	BRN2 OCT7 OTF7
P20265_PF00157_262	P20265	P20265_L284F	EDTPTSDDLEQFAKQFKQRRIKFGFTQADVGLALGTLYGNVFSQTTICRFEALQLSFKNMCKLKPLLNKWLEEADSS	0.07718002	0.01048874	-0.3527735	0.08038527	-10.29851	0.4476969	-0.08	-0.0325865	-4.286	7.978	-0.027	3.618378	37.4	0.9272357	0.9986	-14.35078	Homo sapiens (Human)	POU3F2	BRN2 OCT7 OTF7
P20265_PF00157_262	P20265	P20265_L284G	EDTPTSDDLEQFAKQFKQRRIKGGFTQADVGLALGTLYGNVFSQTTICRFEALQLSFKNMCKLKPLLNKWLEEADSS	0.07128162	0.005853124	-0.3979787	0.04485811	-14.82267	3.339853	-2.13	1.74984	-4.893	9.859	-0.078	6.447052	37.4	1.813447	0.9991	-19.24385	Homo sapiens (Human)	POU3F2	BRN2 OCT7 OTF7
P20265_PF00157_262	P20265	P20265_L284H	EDTPTSDDLEQFAKQFKQRRIKHGFTQADVGLALGTLYGNVFSQTTICRFEALQLSFKNMCKLKPLLNKWLEEADSS	0.091339	0.01019277	-0.2442596	0.07811699	-11.76144	1.26833	-0.96	-0.546701	-4.459	7.443	-0.048	5.270859	37.4	1.394423	0.9991	-17.0213	Homo sapiens (Human)	POU3F2	BRN2 OCT7 OTF7
P20265_PF00157_262	P20265	P20265_L284I	EDTPTSDDLEQFAKQFKQRRIKIGFTQADVGLALGTLYGNVFSQTTICRFEALQLSFKNMCKLKPLLNKWLEEADSS	0.04950138	0.01623092	-0.5649016	0.1243931	-10.32534	1.494593	-0.16	1.44391	-4.556	11.126	-0.029	5.996735	37.4	1.011272	0.997	-15.08432	Homo sapiens (Human)	POU3F2	BRN2 OCT7 OTF7
P20265_PF00157_262	P20265	P20265_L284K	EDTPTSDDLEQFAKQFKQRRIKKGFTQADVGLALGTLYGNVFSQTTICRFEALQLSFKNMCKLKPLLNKWLEEADSS	0.07982804	0.006849958	-0.3324792	0.05249781	-12.15881	2.235715	-0.09	0.137645	-4.932	10.365	-0.059	5.728958	37.4	1.375204	0.999	-19.65953	Homo sapiens (Human)	POU3F2	BRN2 OCT7 OTF7
P20265_PF00157_262	P20265	P20265_L284M	EDTPTSDDLEQFAKQFKQRRIKMGFTQADVGLALGTLYGNVFSQTTICRFEALQLSFKNMCKLKPLLNKWLEEADSS	0.129417	0.00525843	0.04756886	0.0403004	-8.384417	1.399458	-0.11	-0.567679	-4.028	6.024	-0.022	3.988525	37.4	0.4889193	0.9717	-13.22925	Homo sapiens (Human)	POU3F2	BRN2 OCT7 OTF7
P20265_PF00157_262	P20265	P20265_L284N	EDTPTSDDLEQFAKQFKQRRIKNGFTQADVGLALGTLYGNVFSQTTICRFEALQLSFKNMCKLKPLLNKWLEEADSS	0.09010431	0.01082602	-0.2537222	0.08297017	-14.20722	1.986758	-0.78	1.69877	-4.948	10.383	-0.063	5.768722	37.4	1.822539	0.9992	-20.09437	Homo sapiens (Human)	POU3F2	BRN2 OCT7 OTF7
P20265_PF00157_262	P20265	P20265_L284P	EDTPTSDDLEQFAKQFKQRRIKPGFTQADVGLALGTLYGNVFSQTTICRFEALQLSFKNMCKLKPLLNKWLEEADSS	0.007478567	0.01696074	-0.8869627	0.1299864	-13.13005	5.521834	-1.57	3.63194	-4.549	10.084	-0.071	6.069092	37.4	2.315071	1	-16.5481	Homo sapiens (Human)	POU3F2	BRN2 OCT7 OTF7
P20265_PF00157_262	P20265	P20265_L284Q	EDTPTSDDLEQFAKQFKQRRIKQGFTQADVGLALGTLYGNVFSQTTICRFEALQLSFKNMCKLKPLLNKWLEEADSS	0.08276664	0.008190609	-0.3099579	0.06277251	-11.31499	2.026583	-0.19	1.53027	-4.655	10.582	-0.045	6.145554	37.4	1.398525	0.9992	-16.71589	Homo sapiens (Human)	POU3F2	BRN2 OCT7 OTF7
P20265_PF00157_262	P20265	P20265_L284R	EDTPTSDDLEQFAKQFKQRRIKRGFTQADVGLALGTLYGNVFSQTTICRFEALQLSFKNMCKLKPLLNKWLEEADSS	0.09196517	0.004377348	-0.2394607	0.03354782	-11.83622	1.67492	-0.01	-0.57447	-4.672	10.026	-0.049	4.623947	37.4	1.27027	0.9983	-16.89231	Homo sapiens (Human)	POU3F2	BRN2 OCT7 OTF7
P20265_PF00157_262	P20265	P20265_L284S	EDTPTSDDLEQFAKQFKQRRIKSGFTQADVGLALGTLYGNVFSQTTICRFEALQLSFKNMCKLKPLLNKWLEEADSS	0.07820905	0.005218176	-0.3448871	0.0399919	-12.92131	3.099941	-1.17	1.56616	-4.742	9.948	-0.05	6.403397	37.4	1.865406	0.9998	-18.29004	Homo sapiens (Human)	POU3F2	BRN2 OCT7 OTF7
P20265_PF00157_262	P20265	P20265_L284T	EDTPTSDDLEQFAKQFKQRRIKTGFTQADVGLALGTLYGNVFSQTTICRFEALQLSFKNMCKLKPLLNKWLEEADSS	0.05984867	0.007820754	-0.4856003	0.05993795	-13.42113	2.655079	-0.83	2.09071	-4.802	10.177	-0.047	6.436722	37.4	1.842742	0.9995	-18.59171	Homo sapiens (Human)	POU3F2	BRN2 OCT7 OTF7
P20265_PF00157_262	P20265	P20265_L284V	EDTPTSDDLEQFAKQFKQRRIKVGFTQADVGLALGTLYGNVFSQTTICRFEALQLSFKNMCKLKPLLNKWLEEADSS	0.03949183	0.006000668	-0.6416143	0.04598889	-11.11224	1.849929	-0.39	2.67748	-4.658	10.936	-0.031	5.619003	37.4	1.554538	0.998	-16.68157	Homo sapiens (Human)	POU3F2	BRN2 OCT7 OTF7
P20265_PF00157_262	P20265	P20265_L284W	EDTPTSDDLEQFAKQFKQRRIKWGFTQADVGLALGTLYGNVFSQTTICRFEALQLSFKNMCKLKPLLNKWLEEADSS	0.07588218	0.005647567	-0.3627201	0.04328273	-13.9527	0.6038741	-0.05	1.82801	-4.812	10.441	-0.064	5.378677	37.4	0.9426862	0.9993	-18.63381	Homo sapiens (Human)	POU3F2	BRN2 OCT7 OTF7
P20265_PF00157_262	P20265	P20265_L284Y	EDTPTSDDLEQFAKQFKQRRIKYGFTQADVGLALGTLYGNVFSQTTICRFEALQLSFKNMCKLKPLLNKWLEEADSS	0.1050324	0.007025936	-0.1393138	0.0538465	-12.89567	0.8617879	-0.34	-0.156213	-4.783	9.621	-0.045	4.096847	37.4	0.9692237	0.9981	-18.35137	Homo sapiens (Human)	POU3F2	BRN2 OCT7 OTF7
P20265_PF00157_262	P20265	P20265_L293*	EDTPTSDDLEQFAKQFKQRRIKLGFTQADVG*ALGTLYGNVFSQTTICRFEALQLSFKNMCKLKPLLNKWLEEADSS	0.09268838	0.07105168	-0.233918	0.5445373	NA	NA	NA	NA	NA	NA	NA	NA	59.1	NA	NA	NA	Homo sapiens (Human)	POU3F2	BRN2 OCT7 OTF7
P20265_PF00157_262	P20265	P20265_L293A	EDTPTSDDLEQFAKQFKQRRIKLGFTQADVGAALGTLYGNVFSQTTICRFEALQLSFKNMCKLKPLLNKWLEEADSS	NA	NA	NA	NA	-9.299621	1.406982	-0.61	0.663507	NA	NA	NA	1.285111	59.1	0.2130716	0.9962	-16.5044	Homo sapiens (Human)	POU3F2	BRN2 OCT7 OTF7
P20265_PF00157_262	P20265	P20265_L293C	EDTPTSDDLEQFAKQFKQRRIKLGFTQADVGCALGTLYGNVFSQTTICRFEALQLSFKNMCKLKPLLNKWLEEADSS	NA	NA	NA	NA	-11.74318	2.169241	-0.36	1.35384	NA	NA	NA	3.39978	59.1	0.02823496	0.9992	-17.13271	Homo sapiens (Human)	POU3F2	BRN2 OCT7 OTF7
P20265_PF00157_262	P20265	P20265_L293D	EDTPTSDDLEQFAKQFKQRRIKLGFTQADVGDALGTLYGNVFSQTTICRFEALQLSFKNMCKLKPLLNKWLEEADSS	NA	NA	NA	NA	-10.70741	1.680138	-0.21	1.32705	NA	NA	NA	2.912521	59.1	0.7534206	0.9999	-20.10765	Homo sapiens (Human)	POU3F2	BRN2 OCT7 OTF7
P20265_PF00157_262	P20265	P20265_L293E	EDTPTSDDLEQFAKQFKQRRIKLGFTQADVGEALGTLYGNVFSQTTICRFEALQLSFKNMCKLKPLLNKWLEEADSS	NA	NA	NA	NA	-9.086225	1.222831	-0.08	0.712139	NA	NA	NA	2.093185	59.1	0.2751669	0.999	-18.96041	Homo sapiens (Human)	POU3F2	BRN2 OCT7 OTF7
P20265_PF00157_262	P20265	P20265_L293F	EDTPTSDDLEQFAKQFKQRRIKLGFTQADVGFALGTLYGNVFSQTTICRFEALQLSFKNMCKLKPLLNKWLEEADSS	0.09055578	0.06339539	-0.2502622	0.4858598	-9.484785	0.4149602	-0.03	0.404929	-4.427	8.822	-0.028	2.625427	59.1	0.2886968	0.997	-16.13669	Homo sapiens (Human)	POU3F2	BRN2 OCT7 OTF7
P20265_PF00157_262	P20265	P20265_L293G	EDTPTSDDLEQFAKQFKQRRIKLGFTQADVGGALGTLYGNVFSQTTICRFEALQLSFKNMCKLKPLLNKWLEEADSS	0.1575174	0.09008029	0.2629291	0.6903718	-11.7557	2.692487	-1.27	1.41028	-4.512	7.625	-0.054	3.098984	59.1	1.020945	0.999	-17.59701	Homo sapiens (Human)	POU3F2	BRN2 OCT7 OTF7
P20265_PF00157_262	P20265	P20265_L293H	EDTPTSDDLEQFAKQFKQRRIKLGFTQADVGHALGTLYGNVFSQTTICRFEALQLSFKNMCKLKPLLNKWLEEADSS	NA	NA	NA	NA	-10.17982	0.7750672	-0.1	0.815579	NA	NA	NA	2.854324	59.1	0.2998788	0.9994	-15.63741	Homo sapiens (Human)	POU3F2	BRN2 OCT7 OTF7
P20265_PF00157_262	P20265	P20265_L293I	EDTPTSDDLEQFAKQFKQRRIKLGFTQADVGIALGTLYGNVFSQTTICRFEALQLSFKNMCKLKPLLNKWLEEADSS	NA	NA	NA	NA	-8.718294	0.321415	-0.08	-0.0337351	NA	NA	NA	1.999786	59.1	-0.04573548	0.9278	-13.68481	Homo sapiens (Human)	POU3F2	BRN2 OCT7 OTF7
P20265_PF00157_262	P20265	P20265_L293K	EDTPTSDDLEQFAKQFKQRRIKLGFTQADVGKALGTLYGNVFSQTTICRFEALQLSFKNMCKLKPLLNKWLEEADSS	0.1874723	0.06218904	0.4925021	0.4766143	-10.69916	1.167747	0	-0.26699	-4.533	7.59	-0.05	2.481873	59.1	-0.1489294	0.9969	-17.70128	Homo sapiens (Human)	POU3F2	BRN2 OCT7 OTF7
P20265_PF00157_262	P20265	P20265_L293M	EDTPTSDDLEQFAKQFKQRRIKLGFTQADVGMALGTLYGNVFSQTTICRFEALQLSFKNMCKLKPLLNKWLEEADSS	0.07529533	0.100231	-0.3672177	0.7681663	-8.333583	0.6572877	-0.01	-0.120496	-4.02	7.134	-0.021	3.380814	59.1	0.00170815	0.9046	-12.44197	Homo sapiens (Human)	POU3F2	BRN2 OCT7 OTF7
P20265_PF00157_262	P20265	P20265_L293N	EDTPTSDDLEQFAKQFKQRRIKLGFTQADVGNALGTLYGNVFSQTTICRFEALQLSFKNMCKLKPLLNKWLEEADSS	0.1350835	0.02421053	0.09099685	0.1855486	-11.11027	1.501173	-0.06	0.932113	-4.61	8.869	-0.047	1.981796	59.1	0.3551021	0.9983	-17.02796	Homo sapiens (Human)	POU3F2	BRN2 OCT7 OTF7
P20265_PF00157_262	P20265	P20265_L293P	EDTPTSDDLEQFAKQFKQRRIKLGFTQADVGPALGTLYGNVFSQTTICRFEALQLSFKNMCKLKPLLNKWLEEADSS	NA	NA	NA	NA	-12.70104	7.049895	-1.12	1.88546	NA	NA	NA	3.87796	59.1	2.799694	1	-17.04163	Homo sapiens (Human)	POU3F2	BRN2 OCT7 OTF7
P20265_PF00157_262	P20265	P20265_L293Q	EDTPTSDDLEQFAKQFKQRRIKLGFTQADVGQALGTLYGNVFSQTTICRFEALQLSFKNMCKLKPLLNKWLEEADSS	NA	NA	NA	NA	-10.0574	1.281821	0.01	0.683115	NA	NA	NA	1.051285	59.1	0.06661522	0.9979	-15.22209	Homo sapiens (Human)	POU3F2	BRN2 OCT7 OTF7
P20265_PF00157_262	P20265	P20265_L293R	EDTPTSDDLEQFAKQFKQRRIKLGFTQADVGRALGTLYGNVFSQTTICRFEALQLSFKNMCKLKPLLNKWLEEADSS	0.1189328	0.05012784	-0.03278149	0.3841778	-10.63301	0.6518298	0.02	-0.172896	-4.476	8.692	-0.042	1.08226	59.1	-0.2875034	0.9961	-16.23441	Homo sapiens (Human)	POU3F2	BRN2 OCT7 OTF7
P20265_PF00157_262	P20265	P20265_L293S	EDTPTSDDLEQFAKQFKQRRIKLGFTQADVGSALGTLYGNVFSQTTICRFEALQLSFKNMCKLKPLLNKWLEEADSS	0.09754985	0.0181967	-0.1966599	0.1394588	-9.318122	2.10636	-0.19	1.03279	-4.219	7.283	-0.041	1.844315	59.1	0.3675461	0.9995	-14.33522	Homo sapiens (Human)	POU3F2	BRN2 OCT7 OTF7
P20265_PF00157_262	P20265	P20265_L293T	EDTPTSDDLEQFAKQFKQRRIKLGFTQADVGTALGTLYGNVFSQTTICRFEALQLSFKNMCKLKPLLNKWLEEADSS	NA	NA	NA	NA	-9.52163	1.43137	-0.03	0.29926	NA	NA	NA	3.080338	59.1	0.1593423	0.9976	-15.96437	Homo sapiens (Human)	POU3F2	BRN2 OCT7 OTF7
P20265_PF00157_262	P20265	P20265_L293V	EDTPTSDDLEQFAKQFKQRRIKLGFTQADVGVALGTLYGNVFSQTTICRFEALQLSFKNMCKLKPLLNKWLEEADSS	0.06474439	0.04427149	-0.4480797	0.339295	-7.449293	0.5741581	-0.08	0.690311	-4.043	7.332	-0.022	1.887543	59.1	0.1726763	0.935	-12.29189	Homo sapiens (Human)	POU3F2	BRN2 OCT7 OTF7
P20265_PF00157_262	P20265	P20265_L293W	EDTPTSDDLEQFAKQFKQRRIKLGFTQADVGWALGTLYGNVFSQTTICRFEALQLSFKNMCKLKPLLNKWLEEADSS	0.1212952	0.02279391	-0.01467663	0.1746916	-11.69392	0.02867675	0.01	0.622371	-4.702	10.194	-0.044	3.100876	59.1	0.3776538	0.9994	-17.73549	Homo sapiens (Human)	POU3F2	BRN2 OCT7 OTF7
P20265_PF00157_262	P20265	P20265_L293Y	EDTPTSDDLEQFAKQFKQRRIKLGFTQADVGYALGTLYGNVFSQTTICRFEALQLSFKNMCKLKPLLNKWLEEADSS	0.09838839	0.02830999	-0.1902334	0.2169667	-10.68658	0.5474645	0.02	0.533636	-4.666	8.615	-0.04	2.416748	59.1	0.2663053	0.9991	-18.416	Homo sapiens (Human)	POU3F2	BRN2 OCT7 OTF7
P20265_PF00157_262	P20265	P20265_L295*	EDTPTSDDLEQFAKQFKQRRIKLGFTQADVGLA*GTLYGNVFSQTTICRFEALQLSFKNMCKLKPLLNKWLEEADSS	0.005277202	0.01462689	-0.9038339	0.1120999	NA	NA	NA	NA	NA	NA	NA	NA	0.2	NA	NA	NA	Homo sapiens (Human)	POU3F2	BRN2 OCT7 OTF7
P20265_PF00157_262	P20265	P20265_L295A	EDTPTSDDLEQFAKQFKQRRIKLGFTQADVGLAAGTLYGNVFSQTTICRFEALQLSFKNMCKLKPLLNKWLEEADSS	0.03895863	0.008828429	-0.6457008	0.06766073	-14.01908	3.884962	-1.57	3.01288	-4.82	9.66	-0.053	5.889359	0.2	1.824511	0.9989	-18.54704	Homo sapiens (Human)	POU3F2	BRN2 OCT7 OTF7
P20265_PF00157_262	P20265	P20265_L295C	EDTPTSDDLEQFAKQFKQRRIKLGFTQADVGLACGTLYGNVFSQTTICRFEALQLSFKNMCKLKPLLNKWLEEADSS	0.09395054	0.006542683	-0.2242449	0.05014287	-14.2448	3.916962	-1.19	3.70411	-4.748	9.496	-0.046	6.546555	0.2	1.075137	0.9999	-17.53641	Homo sapiens (Human)	POU3F2	BRN2 OCT7 OTF7
P20265_PF00157_262	P20265	P20265_L295D	EDTPTSDDLEQFAKQFKQRRIKLGFTQADVGLADGTLYGNVFSQTTICRFEALQLSFKNMCKLKPLLNKWLEEADSS	0.02398203	0.01608629	-0.7604808	0.1232847	-16.51435	5.540652	-2.47	4.75453	-5.088	9.65	-0.151	6.46312	0.2	3.184505	1	-21.40587	Homo sapiens (Human)	POU3F2	BRN2 OCT7 OTF7
P20265_PF00157_262	P20265	P20265_L295E	EDTPTSDDLEQFAKQFKQRRIKLGFTQADVGLAEGTLYGNVFSQTTICRFEALQLSFKNMCKLKPLLNKWLEEADSS	-0.009056063	0.01921495	-1.013683	0.1472626	-15.48086	5.012718	-2.05	4.10281	-4.912	9.483	-0.113	6.524872	0.2	2.845959	1	-19.92949	Homo sapiens (Human)	POU3F2	BRN2 OCT7 OTF7
P20265_PF00157_262	P20265	P20265_L295F	EDTPTSDDLEQFAKQFKQRRIKLGFTQADVGLAFGTLYGNVFSQTTICRFEALQLSFKNMCKLKPLLNKWLEEADSS	0.02771766	0.0215162	-0.7318511	0.1648993	-10.83962	2.22718	-0.64	6.8517	-4.554	9.647	-0.032	5.179443	0.2	1.238399	0.9998	-16.30064	Homo sapiens (Human)	POU3F2	BRN2 OCT7 OTF7
P20265_PF00157_262	P20265	P20265_L295G	EDTPTSDDLEQFAKQFKQRRIKLGFTQADVGLAGGTLYGNVFSQTTICRFEALQLSFKNMCKLKPLLNKWLEEADSS	0.01175137	0.007667258	-0.8542161	0.05876156	-15.59258	5.751035	-2.95	5.28064	-4.971	9.253	-0.111	6.202179	0.2	2.422316	0.9998	-20.18922	Homo sapiens (Human)	POU3F2	BRN2 OCT7 OTF7
P20265_PF00157_262	P20265	P20265_L295H	EDTPTSDDLEQFAKQFKQRRIKLGFTQADVGLAHGTLYGNVFSQTTICRFEALQLSFKNMCKLKPLLNKWLEEADSS	-0.03319291	0.05910669	-1.198667	0.4529914	-15.26064	3.719501	-2.51	5.69434	-4.843	9.147	-0.067	6.537323	0.2	2.619874	1	-19.42043	Homo sapiens (Human)	POU3F2	BRN2 OCT7 OTF7
P20265_PF00157_262	P20265	P20265_L295I	EDTPTSDDLEQFAKQFKQRRIKLGFTQADVGLAIGTLYGNVFSQTTICRFEALQLSFKNMCKLKPLLNKWLEEADSS	0.105979	0.0073744	-0.1320594	0.05651712	-9.83424	2.335604	-0.22	1.42513	-4.226	6.671	-0.028	3.229996	0.2	0.2836428	0.9976	-14.59776	Homo sapiens (Human)	POU3F2	BRN2 OCT7 OTF7
P20265_PF00157_262	P20265	P20265_L295K	EDTPTSDDLEQFAKQFKQRRIKLGFTQADVGLAKGTLYGNVFSQTTICRFEALQLSFKNMCKLKPLLNKWLEEADSS	0.06568633	0.009868172	-0.4408607	0.07562928	-15.0587	6.830209	-1.63	3.58746	-4.824	9.08	-0.091	6.482117	0.2	2.667912	0.9999	-19.17736	Homo sapiens (Human)	POU3F2	BRN2 OCT7 OTF7
P20265_PF00157_262	P20265	P20265_L295M	EDTPTSDDLEQFAKQFKQRRIKLGFTQADVGLAMGTLYGNVFSQTTICRFEALQLSFKNMCKLKPLLNKWLEEADSS	0.1186905	0.005180956	-0.03463907	0.03970665	-8.672409	2.123371	-0.27	-0.0954993	-3.756	4.118	-0.022	3.262711	0.2	0.7539062	0.9817	-11.14922	Homo sapiens (Human)	POU3F2	BRN2 OCT7 OTF7
P20265_PF00157_262	P20265	P20265_L295N	EDTPTSDDLEQFAKQFKQRRIKLGFTQADVGLANGTLYGNVFSQTTICRFEALQLSFKNMCKLKPLLNKWLEEADSS	0.01932485	0.02002617	-0.7961733	0.1534798	-15.5608	3.781697	-2.01	4.16493	-4.997	9.128	-0.098	6.51535	0.2	2.779329	1	-20.97645	Homo sapiens (Human)	POU3F2	BRN2 OCT7 OTF7
P20265_PF00157_262	P20265	P20265_L295P	EDTPTSDDLEQFAKQFKQRRIKLGFTQADVGLAPGTLYGNVFSQTTICRFEALQLSFKNMCKLKPLLNKWLEEADSS	0.01722593	0.01582679	-0.8122593	0.1212959	-12.69005	8.349958	-2.45	7.32449	-4.594	9.599	-0.106	6.195648	0.2	2.947144	1	-16.39991	Homo sapiens (Human)	POU3F2	BRN2 OCT7 OTF7
P20265_PF00157_262	P20265	P20265_L295Q	EDTPTSDDLEQFAKQFKQRRIKLGFTQADVGLAQGTLYGNVFSQTTICRFEALQLSFKNMCKLKPLLNKWLEEADSS	-0.0005481041	0.01977733	-0.9484788	0.1515727	-14.29881	3.688762	-1.54	3.52694	-4.749	9.058	-0.073	6.563751	0.2	2.784414	1	-18.6447	Homo sapiens (Human)	POU3F2	BRN2 OCT7 OTF7
P20265_PF00157_262	P20265	P20265_L295R	EDTPTSDDLEQFAKQFKQRRIKLGFTQADVGLARGTLYGNVFSQTTICRFEALQLSFKNMCKLKPLLNKWLEEADSS	0.02232232	0.007041071	-0.7732008	0.05396249	-13.12963	6.025471	-1.1	5.81749	-4.668	9.51	-0.084	6.573639	0.2	2.598499	0.9999	-16.68526	Homo sapiens (Human)	POU3F2	BRN2 OCT7 OTF7
P20265_PF00157_262	P20265	P20265_L295S	EDTPTSDDLEQFAKQFKQRRIKLGFTQADVGLASGTLYGNVFSQTTICRFEALQLSFKNMCKLKPLLNKWLEEADSS	-0.001405132	0.01219603	-0.955047	0.0934699	-13.92414	4.929332	-2.13	3.59253	-4.871	9.56	-0.067	6.064835	0.2	2.65717	1	-19.27883	Homo sapiens (Human)	POU3F2	BRN2 OCT7 OTF7
P20265_PF00157_262	P20265	P20265_L295T	EDTPTSDDLEQFAKQFKQRRIKLGFTQADVGLATGTLYGNVFSQTTICRFEALQLSFKNMCKLKPLLNKWLEEADSS	0.02644129	0.01329789	-0.7416332	0.1019145	-13.27876	4.045736	-1.62	2.96636	-4.624	8.363	-0.052	5.752533	0.2	2.350547	0.9998	-17.17769	Homo sapiens (Human)	POU3F2	BRN2 OCT7 OTF7
P20265_PF00157_262	P20265	P20265_L295V	EDTPTSDDLEQFAKQFKQRRIKLGFTQADVGLAVGTLYGNVFSQTTICRFEALQLSFKNMCKLKPLLNKWLEEADSS	0.08029957	0.004638898	-0.3288654	0.03555233	-10.98883	2.683483	-0.35	2.07114	-4.389	8.862	-0.026	4.354263	0.2	0.7327397	0.9983	-15.11248	Homo sapiens (Human)	POU3F2	BRN2 OCT7 OTF7
P20265_PF00157_262	P20265	P20265_L295W	EDTPTSDDLEQFAKQFKQRRIKLGFTQADVGLAWGTLYGNVFSQTTICRFEALQLSFKNMCKLKPLLNKWLEEADSS	-0.00374547	0.01337963	-0.9729833	0.1025409	-15.01425	4.822819	-1.85	13.2112	-4.853	9.185	-0.087	5.500656	0.2	1.758031	1	-19.38665	Homo sapiens (Human)	POU3F2	BRN2 OCT7 OTF7
P20265_PF00157_262	P20265	P20265_L295Y	EDTPTSDDLEQFAKQFKQRRIKLGFTQADVGLAYGTLYGNVFSQTTICRFEALQLSFKNMCKLKPLLNKWLEEADSS	0.006458716	0.02248409	-0.8947788	0.1723172	-15.72354	4.066579	-1.64	6.78132	-5.015	9.381	-0.068	6.246536	0.2	1.81216	1	-20.92165	Homo sapiens (Human)	POU3F2	BRN2 OCT7 OTF7
P20265_PF00157_262	P20265	P20265_L298*	EDTPTSDDLEQFAKQFKQRRIKLGFTQADVGLALGT*YGNVFSQTTICRFEALQLSFKNMCKLKPLLNKWLEEADSS	-0.01221019	0.01912844	-1.037857	0.1465996	NA	NA	NA	NA	NA	NA	NA	NA	43.8	NA	NA	NA	Homo sapiens (Human)	POU3F2	BRN2 OCT7 OTF7
P20265_PF00157_262	P20265	P20265_L298A	EDTPTSDDLEQFAKQFKQRRIKLGFTQADVGLALGTAYGNVFSQTTICRFEALQLSFKNMCKLKPLLNKWLEEADSS	0.1201741	0.004384228	-0.02326876	0.03360055	-11.13586	1.582281	-0.47	1.70906	-4.655	10.005	-0.044	4.062927	43.8	0.6890022	0.9983	-16.6722	Homo sapiens (Human)	POU3F2	BRN2 OCT7 OTF7
P20265_PF00157_262	P20265	P20265_L298C	EDTPTSDDLEQFAKQFKQRRIKLGFTQADVGLALGTCYGNVFSQTTICRFEALQLSFKNMCKLKPLLNKWLEEADSS	0.1191827	0.006854611	-0.03086629	0.05253347	-12.36417	2.164512	-0.25	2.12966	-4.704	9.631	-0.05	4.324341	43.8	0.5406863	0.9997	-17.50522	Homo sapiens (Human)	POU3F2	BRN2 OCT7 OTF7
P20265_PF00157_262	P20265	P20265_L298D	EDTPTSDDLEQFAKQFKQRRIKLGFTQADVGLALGTDYGNVFSQTTICRFEALQLSFKNMCKLKPLLNKWLEEADSS	0.1078208	0.006063859	-0.1179437	0.04647318	-12.6119	2.759375	-0.23	2.66117	-5.092	10.676	-0.081	5.086243	43.8	1.785521	1	-20.683	Homo sapiens (Human)	POU3F2	BRN2 OCT7 OTF7
P20265_PF00157_262	P20265	P20265_L298E	EDTPTSDDLEQFAKQFKQRRIKLGFTQADVGLALGTEYGNVFSQTTICRFEALQLSFKNMCKLKPLLNKWLEEADSS	0.1216875	0.004521493	-0.01167003	0.03465254	-10.67746	2.472629	-0.02	2.1424	-4.976	10.861	-0.067	4.501968	43.8	1.286873	0.9999	-19.51048	Homo sapiens (Human)	POU3F2	BRN2 OCT7 OTF7
P20265_PF00157_262	P20265	P20265_L298F	EDTPTSDDLEQFAKQFKQRRIKLGFTQADVGLALGTFYGNVFSQTTICRFEALQLSFKNMCKLKPLLNKWLEEADSS	0.1163251	0.009942198	-0.05276723	0.07619661	-11.10297	1.167222	0.02	-0.223958	-4.326	7.511	-0.026	3.655579	43.8	0.72073	0.9994	-15.39793	Homo sapiens (Human)	POU3F2	BRN2 OCT7 OTF7
P20265_PF00157_262	P20265	P20265_L298G	EDTPTSDDLEQFAKQFKQRRIKLGFTQADVGLALGTGYGNVFSQTTICRFEALQLSFKNMCKLKPLLNKWLEEADSS	0.08046533	0.003397849	-0.327595	0.02604098	-13.30435	3.240558	-1.33	2.88521	-4.919	9.919	-0.074	5.146286	43.8	1.476425	0.9999	-19.8169	Homo sapiens (Human)	POU3F2	BRN2 OCT7 OTF7
P20265_PF00157_262	P20265	P20265_L298H	EDTPTSDDLEQFAKQFKQRRIKLGFTQADVGLALGTHYGNVFSQTTICRFEALQLSFKNMCKLKPLLNKWLEEADSS	0.09786313	0.009433375	-0.1942589	0.07229701	-10.75835	1.310274	-0.02	1.44528	-4.661	9.738	-0.057	3.858932	43.8	0.9419116	0.9998	-17.29122	Homo sapiens (Human)	POU3F2	BRN2 OCT7 OTF7
P20265_PF00157_262	P20265	P20265_L298I	EDTPTSDDLEQFAKQFKQRRIKLGFTQADVGLALGTIYGNVFSQTTICRFEALQLSFKNMCKLKPLLNKWLEEADSS	0.1313836	0.01077019	0.06264086	0.08254233	-8.486507	0.6991603	-0.04	0.138993	-4.301	9.05	-0.026	2.842896	43.8	0.5260019	0.9676	-13.46049	Homo sapiens (Human)	POU3F2	BRN2 OCT7 OTF7
P20265_PF00157_262	P20265	P20265_L298K	EDTPTSDDLEQFAKQFKQRRIKLGFTQADVGLALGTKYGNVFSQTTICRFEALQLSFKNMCKLKPLLNKWLEEADSS	0.1243871	0.005504326	0.009019343	0.04218494	-11.57819	1.713242	0.03	0.952214	-4.753	9.267	-0.058	3.341385	43.8	0.2956183	0.9992	-18.48449	Homo sapiens (Human)	POU3F2	BRN2 OCT7 OTF7
P20265_PF00157_262	P20265	P20265_L298M	EDTPTSDDLEQFAKQFKQRRIKLGFTQADVGLALGTMYGNVFSQTTICRFEALQLSFKNMCKLKPLLNKWLEEADSS	0.1278748	0.005540416	0.03574902	0.04246153	-8.020985	1.091475	0.01	-0.204887	-4.086	7.275	-0.025	3.265549	43.8	0.2459698	0.9748	-12.99419	Homo sapiens (Human)	POU3F2	BRN2 OCT7 OTF7
P20265_PF00157_262	P20265	P20265_L298N	EDTPTSDDLEQFAKQFKQRRIKLGFTQADVGLALGTNYGNVFSQTTICRFEALQLSFKNMCKLKPLLNKWLEEADSS	0.1074188	0.008654479	-0.1210251	0.06632759	-11.75314	1.948178	-0.02	1.66048	-4.914	10.434	-0.06	4.973648	43.8	1.123833	0.9999	-19.48548	Homo sapiens (Human)	POU3F2	BRN2 OCT7 OTF7
P20265_PF00157_262	P20265	P20265_L298P	EDTPTSDDLEQFAKQFKQRRIKLGFTQADVGLALGTPYGNVFSQTTICRFEALQLSFKNMCKLKPLLNKWLEEADSS	0.08492043	0.008048661	-0.2934514	0.06168462	-11.05245	6.236958	-0.42	4.46532	-4.651	10.695	-0.049	4.017197	43.8	2.255818	1	-16.96017	Homo sapiens (Human)	POU3F2	BRN2 OCT7 OTF7
P20265_PF00157_262	P20265	P20265_L298Q	EDTPTSDDLEQFAKQFKQRRIKLGFTQADVGLALGTQYGNVFSQTTICRFEALQLSFKNMCKLKPLLNKWLEEADSS	0.1196674	0.005747889	-0.02715207	0.04405159	-8.799511	1.841293	0.04	1.23222	-4.595	10.507	-0.05	3.696075	43.8	0.7435981	0.9996	-16.09504	Homo sapiens (Human)	POU3F2	BRN2 OCT7 OTF7
P20265_PF00157_262	P20265	P20265_L298R	EDTPTSDDLEQFAKQFKQRRIKLGFTQADVGLALGTRYGNVFSQTTICRFEALQLSFKNMCKLKPLLNKWLEEADSS	0.1210378	0.003514568	-0.01664936	0.02693551	-10.48173	0.9748484	0.03	1.0571	-4.452	8.253	-0.063	1.879654	43.8	0.1246583	0.9983	-15.2097	Homo sapiens (Human)	POU3F2	BRN2 OCT7 OTF7
P20265_PF00157_262	P20265	P20265_L298S	EDTPTSDDLEQFAKQFKQRRIKLGFTQADVGLALGTSYGNVFSQTTICRFEALQLSFKNMCKLKPLLNKWLEEADSS	0.1111301	0.00480651	-0.09258125	0.0368369	-10.90755	2.630597	-0.04	1.81551	-4.672	9.921	-0.052	3.935776	43.8	1.065378	0.9999	-17.33361	Homo sapiens (Human)	POU3F2	BRN2 OCT7 OTF7
P20265_PF00157_262	P20265	P20265_L298T	EDTPTSDDLEQFAKQFKQRRIKLGFTQADVGLALGTTYGNVFSQTTICRFEALQLSFKNMCKLKPLLNKWLEEADSS	0.1294213	0.00569363	0.04760197	0.04363576	-10.25402	1.994217	0	1.80984	-4.651	10.403	-0.043	2.904999	43.8	0.9994068	0.9992	-16.62381	Homo sapiens (Human)	POU3F2	BRN2 OCT7 OTF7
P20265_PF00157_262	P20265	P20265_L298V	EDTPTSDDLEQFAKQFKQRRIKLGFTQADVGLALGTVYGNVFSQTTICRFEALQLSFKNMCKLKPLLNKWLEEADSS	0.1177178	0.003777177	-0.04209348	0.02894813	-8.765909	0.8346217	-0.04	1.40203	-4.198	7.97	-0.026	3.259186	43.8	0.7469476	0.9885	-13.18004	Homo sapiens (Human)	POU3F2	BRN2 OCT7 OTF7
P20265_PF00157_262	P20265	P20265_L298W	EDTPTSDDLEQFAKQFKQRRIKLGFTQADVGLALGTWYGNVFSQTTICRFEALQLSFKNMCKLKPLLNKWLEEADSS	0.09701647	0.004241558	-0.2007477	0.03250713	-13.84688	0.3881469	0.03	0.315545	-4.858	10.685	-0.061	4.574143	43.8	0.8106141	0.9998	-18.72861	Homo sapiens (Human)	POU3F2	BRN2 OCT7 OTF7
P20265_PF00157_262	P20265	P20265_L298Y	EDTPTSDDLEQFAKQFKQRRIKLGFTQADVGLALGTYYGNVFSQTTICRFEALQLSFKNMCKLKPLLNKWLEEADSS	0.1027797	0.01156617	-0.1565789	0.08864271	-12.52247	1.38367	0.06	0.18395	-4.714	8.453	-0.049	4.621796	43.8	0.8309147	0.9996	-18.28391	Homo sapiens (Human)	POU3F2	BRN2 OCT7 OTF7
P20265_PF00157_262	P20265	P20265_L314*	EDTPTSDDLEQFAKQFKQRRIKLGFTQADVGLALGTLYGNVFSQTTICRFEA*QLSFKNMCKLKPLLNKWLEEADSS	0.01174239	0.01851869	-0.8542849	0.1419265	NA	NA	NA	NA	NA	NA	NA	NA	35.4	NA	NA	NA	Homo sapiens (Human)	POU3F2	BRN2 OCT7 OTF7
P20265_PF00157_262	P20265	P20265_L314A	EDTPTSDDLEQFAKQFKQRRIKLGFTQADVGLALGTLYGNVFSQTTICRFEAAQLSFKNMCKLKPLLNKWLEEADSS	0.1252852	0.004476165	0.01590284	0.03430515	-12.79711	1.991073	-1.88	2.35448	-4.866	10.915	-0.041	5.168411	35.4	1.030604	0.9991	-17.73751	Homo sapiens (Human)	POU3F2	BRN2 OCT7 OTF7
P20265_PF00157_262	P20265	P20265_L314C	EDTPTSDDLEQFAKQFKQRRIKLGFTQADVGLALGTLYGNVFSQTTICRFEACQLSFKNMCKLKPLLNKWLEEADSS	0.1289487	0.005465153	0.04397975	0.04188471	-13.14798	2.296927	-1.46	1.92851	-4.821	10.335	-0.054	4.974121	35.4	0.2259387	0.9996	-17.8201	Homo sapiens (Human)	POU3F2	BRN2 OCT7 OTF7
P20265_PF00157_262	P20265	P20265_L314D	EDTPTSDDLEQFAKQFKQRRIKLGFTQADVGLALGTLYGNVFSQTTICRFEADQLSFKNMCKLKPLLNKWLEEADSS	0.06955319	0.008826871	-0.4112253	0.06764879	-15.37539	2.10573	-1.79	2.96092	-5.151	10.774	-0.09	6.243622	35.4	1.306045	1	-21.63588	Homo sapiens (Human)	POU3F2	BRN2 OCT7 OTF7
P20265_PF00157_262	P20265	P20265_L314E	EDTPTSDDLEQFAKQFKQRRIKLGFTQADVGLALGTLYGNVFSQTTICRFEAEQLSFKNMCKLKPLLNKWLEEADSS	0.08267837	0.006867417	-0.3106344	0.05263162	-14.06979	2.136076	-1.22	2.4619	-5.008	10.716	-0.078	6.307327	35.4	1.026034	0.9999	-19.60353	Homo sapiens (Human)	POU3F2	BRN2 OCT7 OTF7
P20265_PF00157_262	P20265	P20265_L314F	EDTPTSDDLEQFAKQFKQRRIKLGFTQADVGLALGTLYGNVFSQTTICRFEAFQLSFKNMCKLKPLLNKWLEEADSS	0.1114529	0.008016814	-0.09010777	0.06144054	-11.83189	0.8543214	-0.48	3.40491	-4.534	9.594	-0.03	4.967133	35.4	0.4329379	0.9999	-15.8654	Homo sapiens (Human)	POU3F2	BRN2 OCT7 OTF7
P20265_PF00157_262	P20265	P20265_L314G	EDTPTSDDLEQFAKQFKQRRIKLGFTQADVGLALGTLYGNVFSQTTICRFEAGQLSFKNMCKLKPLLNKWLEEADSS	0.1271607	0.003440729	0.0302761	0.02636961	-12.5374	2.470427	-2.3	1.34236	-4.892	10.681	-0.102	4.49585	35.4	0.2266729	0.9993	-18.5455	Homo sapiens (Human)	POU3F2	BRN2 OCT7 OTF7
P20265_PF00157_262	P20265	P20265_L314H	EDTPTSDDLEQFAKQFKQRRIKLGFTQADVGLALGTLYGNVFSQTTICRFEAHQLSFKNMCKLKPLLNKWLEEADSS	0.120933	0.008997093	-0.01745246	0.06895337	-12.43313	1.111247	-1.47	2.17201	-4.674	10.231	-0.059	6.374481	35.4	0.6941768	1	-16.73329	Homo sapiens (Human)	POU3F2	BRN2 OCT7 OTF7
P20265_PF00157_262	P20265	P20265_L314I	EDTPTSDDLEQFAKQFKQRRIKLGFTQADVGLALGTLYGNVFSQTTICRFEAIQLSFKNMCKLKPLLNKWLEEADSS	0.1209553	0.00934765	-0.01728124	0.07164003	-11.02941	1.256348	-0.38	2.89526	-4.586	9.925	-0.026	6.091309	35.4	1.103524	0.9994	-16.10484	Homo sapiens (Human)	POU3F2	BRN2 OCT7 OTF7
P20265_PF00157_262	P20265	P20265_L314K	EDTPTSDDLEQFAKQFKQRRIKLGFTQADVGLALGTLYGNVFSQTTICRFEAKQLSFKNMCKLKPLLNKWLEEADSS	0.1153747	0.007821273	-0.06005065	0.05994193	-13.03031	1.675983	-0.55	1.26921	-4.864	10.465	-0.065	5.004166	35.4	0.4724466	0.9996	-18.45425	Homo sapiens (Human)	POU3F2	BRN2 OCT7 OTF7
P20265_PF00157_262	P20265	P20265_L314M	EDTPTSDDLEQFAKQFKQRRIKLGFTQADVGLALGTLYGNVFSQTTICRFEAMQLSFKNMCKLKPLLNKWLEEADSS	0.1254882	0.005456968	0.0174581	0.04182199	-9.598992	0.8442995	-0.29	-0.506111	-4.275	9.484	-0.022	4.006165	35.4	0.1521285	0.9958	-12.52527	Homo sapiens (Human)	POU3F2	BRN2 OCT7 OTF7
P20265_PF00157_262	P20265	P20265_L314N	EDTPTSDDLEQFAKQFKQRRIKLGFTQADVGLALGTLYGNVFSQTTICRFEANQLSFKNMCKLKPLLNKWLEEADSS	0.1203969	0.01403675	-0.02156097	0.1075771	-12.84468	1.355127	-1.18	1.39885	-4.932	10.452	-0.069	5.739731	35.4	0.65097	0.9999	-19.31121	Homo sapiens (Human)	POU3F2	BRN2 OCT7 OTF7
P20265_PF00157_262	P20265	P20265_L314P	EDTPTSDDLEQFAKQFKQRRIKLGFTQADVGLALGTLYGNVFSQTTICRFEAPQLSFKNMCKLKPLLNKWLEEADSS	-0.002138086	0.03703256	-0.9606644	0.2838161	-12.48902	4.29353	-1.95	5.21675	-4.587	9.988	-0.067	6.298462	35.4	1.844822	1	-16.47828	Homo sapiens (Human)	POU3F2	BRN2 OCT7 OTF7
P20265_PF00157_262	P20265	P20265_L314Q	EDTPTSDDLEQFAKQFKQRRIKLGFTQADVGLALGTLYGNVFSQTTICRFEAQQLSFKNMCKLKPLLNKWLEEADSS	0.1188225	0.006422449	-0.03362684	0.04922139	-11.03406	1.751454	-0.69	1.10468	-4.578	10.443	-0.047	4.471939	35.4	0.4763749	0.9999	-15.87708	Homo sapiens (Human)	POU3F2	BRN2 OCT7 OTF7
P20265_PF00157_262	P20265	P20265_L314R	EDTPTSDDLEQFAKQFKQRRIKLGFTQADVGLALGTLYGNVFSQTTICRFEARQLSFKNMCKLKPLLNKWLEEADSS	0.1203142	0.003896819	-0.02219465	0.02986507	-11.02735	1.203995	-0.46	1.34339	-4.532	9.894	-0.061	5.447357	35.4	0.6467647	0.9993	-14.86961	Homo sapiens (Human)	POU3F2	BRN2 OCT7 OTF7
P20265_PF00157_262	P20265	P20265_L314S	EDTPTSDDLEQFAKQFKQRRIKLGFTQADVGLALGTLYGNVFSQTTICRFEASQLSFKNMCKLKPLLNKWLEEADSS	0.1223399	0.005003204	-0.00667027	0.03834436	-11.46484	2.186543	-1.39	1.48397	-4.669	9.611	-0.052	5.690277	35.4	1.041564	1	-17.08278	Homo sapiens (Human)	POU3F2	BRN2 OCT7 OTF7
P20265_PF00157_262	P20265	P20265_L314T	EDTPTSDDLEQFAKQFKQRRIKLGFTQADVGLALGTLYGNVFSQTTICRFEATQLSFKNMCKLKPLLNKWLEEADSS	0.1051414	0.00606153	-0.1384789	0.04645532	-10.66635	1.949856	-1.24	1.91787	-4.75	10.591	-0.045	5.956634	35.4	1.285983	0.9994	-15.96462	Homo sapiens (Human)	POU3F2	BRN2 OCT7 OTF7
P20265_PF00157_262	P20265	P20265_L314V	EDTPTSDDLEQFAKQFKQRRIKLGFTQADVGLALGTLYGNVFSQTTICRFEAVQLSFKNMCKLKPLLNKWLEEADSS	0.1220341	0.004091585	-0.009013752	0.03135775	-11.23179	1.338058	-0.52	3.3695	-4.609	10.307	-0.025	5.340866	35.4	1.260332	0.999	-16.04508	Homo sapiens (Human)	POU3F2	BRN2 OCT7 OTF7
P20265_PF00157_262	P20265	P20265_L314W	EDTPTSDDLEQFAKQFKQRRIKLGFTQADVGLALGTLYGNVFSQTTICRFEAWQLSFKNMCKLKPLLNKWLEEADSS	0.05889814	0.00628926	-0.4928852	0.04820065	-13.9701	0.8492568	-0.42	2.20036	-4.832	10.74	-0.061	6.262848	35.4	0.7791988	1	-18.33797	Homo sapiens (Human)	POU3F2	BRN2 OCT7 OTF7
P20265_PF00157_262	P20265	P20265_L314Y	EDTPTSDDLEQFAKQFKQRRIKLGFTQADVGLALGTLYGNVFSQTTICRFEAYQLSFKNMCKLKPLLNKWLEEADSS	0.125576	0.009086399	0.01813113	0.0696378	-13.8266	1.254651	-0.58	3.44204	-4.94	10.51	-0.051	5.708466	35.4	0.8139374	0.9999	-19.287	Homo sapiens (Human)	POU3F2	BRN2 OCT7 OTF7
P20265_PF00157_262	P20265	P20265_L316*	EDTPTSDDLEQFAKQFKQRRIKLGFTQADVGLALGTLYGNVFSQTTICRFEALQ*SFKNMCKLKPLLNKWLEEADSS	0.01396788	0.01029621	-0.8372289	0.07890977	NA	NA	NA	NA	NA	NA	NA	NA	21.9	NA	NA	NA	Homo sapiens (Human)	POU3F2	BRN2 OCT7 OTF7
P20265_PF00157_262	P20265	P20265_L316A	EDTPTSDDLEQFAKQFKQRRIKLGFTQADVGLALGTLYGNVFSQTTICRFEALQASFKNMCKLKPLLNKWLEEADSS	0.0491952	0.006233536	-0.5672481	0.04777357	-12.41981	2.989533	-1.59	3.11771	-5.01	11.817	-0.037	6.976578	21.9	2.307891	0.9998	-18.51866	Homo sapiens (Human)	POU3F2	BRN2 OCT7 OTF7
P20265_PF00157_262	P20265	P20265_L316C	EDTPTSDDLEQFAKQFKQRRIKLGFTQADVGLALGTLYGNVFSQTTICRFEALQCSFKNMCKLKPLLNKWLEEADSS	0.08167677	0.005825206	-0.3183106	0.04464415	-14.05636	2.922814	-1.33	2.65306	-5.002	10.848	-0.039	6.783173	21.9	1.10091	0.9999	-19.1076	Homo sapiens (Human)	POU3F2	BRN2 OCT7 OTF7
P20265_PF00157_262	P20265	P20265_L316D	EDTPTSDDLEQFAKQFKQRRIKLGFTQADVGLALGTLYGNVFSQTTICRFEALQDSFKNMCKLKPLLNKWLEEADSS	0.07505327	0.007961076	-0.3690729	0.06101337	-15.38227	3.674299	-1.99	1.82097	-5.209	11.023	-0.059	6.735733	21.9	2.868247	1	-21.38228	Homo sapiens (Human)	POU3F2	BRN2 OCT7 OTF7
P20265_PF00157_262	P20265	P20265_L316E	EDTPTSDDLEQFAKQFKQRRIKLGFTQADVGLALGTLYGNVFSQTTICRFEALQESFKNMCKLKPLLNKWLEEADSS	0.08430192	0.004860753	-0.2981916	0.03725262	-14.37201	3.1295	-1.78	2.1833	-5.089	11.413	-0.055	7.050629	21.9	2.436393	1	-19.32729	Homo sapiens (Human)	POU3F2	BRN2 OCT7 OTF7
P20265_PF00157_262	P20265	P20265_L316F	EDTPTSDDLEQFAKQFKQRRIKLGFTQADVGLALGTLYGNVFSQTTICRFEALQFSFKNMCKLKPLLNKWLEEADSS	0.0871077	0.008263531	-0.2766882	0.06333138	-12.27961	1.105224	-0.43	0.220125	-4.748	11.31	-0.026	5.934662	21.9	1.096892	0.9999	-16.68506	Homo sapiens (Human)	POU3F2	BRN2 OCT7 OTF7
P20265_PF00157_262	P20265	P20265_L316G	EDTPTSDDLEQFAKQFKQRRIKLGFTQADVGLALGTLYGNVFSQTTICRFEALQGSFKNMCKLKPLLNKWLEEADSS	0.04364918	0.004074249	-0.6097526	0.03122488	-12.75142	4.487754	-2.37	4.15214	-5.11	11.183	-0.055	7.010239	21.9	2.823026	0.9999	-19.88435	Homo sapiens (Human)	POU3F2	BRN2 OCT7 OTF7
P20265_PF00157_262	P20265	P20265_L316H	EDTPTSDDLEQFAKQFKQRRIKLGFTQADVGLALGTLYGNVFSQTTICRFEALQHSFKNMCKLKPLLNKWLEEADSS	0.08850485	0.0104951	-0.2659804	0.08043404	-13.78738	2.221677	-1.42	2.33974	-4.885	11.426	-0.036	6.999085	21.9	2.393557	1	-17.67198	Homo sapiens (Human)	POU3F2	BRN2 OCT7 OTF7
P20265_PF00157_262	P20265	P20265_L316I	EDTPTSDDLEQFAKQFKQRRIKLGFTQADVGLALGTLYGNVFSQTTICRFEALQISFKNMCKLKPLLNKWLEEADSS	0.07569356	0.01291915	-0.3641657	0.09901183	-10.24069	1.174423	-0.47	1.39099	-4.539	10.664	-0.024	4.105286	21.9	0.8478451	0.999	-15.36612	Homo sapiens (Human)	POU3F2	BRN2 OCT7 OTF7
P20265_PF00157_262	P20265	P20265_L316K	EDTPTSDDLEQFAKQFKQRRIKLGFTQADVGLALGTLYGNVFSQTTICRFEALQKSFKNMCKLKPLLNKWLEEADSS	0.06990521	0.008583582	-0.4085274	0.06578423	-13.33647	3.351928	-0.94	2.57898	-4.962	10.831	-0.048	7.066101	21.9	2.767088	0.9999	-18.89338	Homo sapiens (Human)	POU3F2	BRN2 OCT7 OTF7
P20265_PF00157_262	P20265	P20265_L316M	EDTPTSDDLEQFAKQFKQRRIKLGFTQADVGLALGTLYGNVFSQTTICRFEALQMSFKNMCKLKPLLNKWLEEADSS	0.1270424	0.004887308	0.02936985	0.03745614	-10.24796	1.168991	-0.37	-0.137475	-4.569	11.264	-0.023	5.633392	21.9	0.6377435	0.9991	-14.59308	Homo sapiens (Human)	POU3F2	BRN2 OCT7 OTF7
P20265_PF00157_262	P20265	P20265_L316N	EDTPTSDDLEQFAKQFKQRRIKLGFTQADVGLALGTLYGNVFSQTTICRFEALQNSFKNMCKLKPLLNKWLEEADSS	0.04067645	0.02042698	-0.6325354	0.1565515	-14.28428	2.70793	-1.69	3.76184	-5.044	10.697	-0.041	6.69458	21.9	2.758942	1	-19.94065	Homo sapiens (Human)	POU3F2	BRN2 OCT7 OTF7
P20265_PF00157_262	P20265	P20265_L316P	EDTPTSDDLEQFAKQFKQRRIKLGFTQADVGLALGTLYGNVFSQTTICRFEALQPSFKNMCKLKPLLNKWLEEADSS	0.04676643	0.01297524	-0.5858621	0.0994417	-11.41562	7.136485	-1.89	4.73582	-4.756	11.322	-0.05	6.561798	21.9	2.675106	1	-16.64547	Homo sapiens (Human)	POU3F2	BRN2 OCT7 OTF7
P20265_PF00157_262	P20265	P20265_L316Q	EDTPTSDDLEQFAKQFKQRRIKLGFTQADVGLALGTLYGNVFSQTTICRFEALQQSFKNMCKLKPLLNKWLEEADSS	0.05722193	0.008369445	-0.5057315	0.0641431	-12.9091	2.534072	-0.92	2.82988	-4.868	11.154	-0.039	6.982422	21.9	2.410519	1	-17.94902	Homo sapiens (Human)	POU3F2	BRN2 OCT7 OTF7
P20265_PF00157_262	P20265	P20265_L316R	EDTPTSDDLEQFAKQFKQRRIKLGFTQADVGLALGTLYGNVFSQTTICRFEALQRSFKNMCKLKPLLNKWLEEADSS	0.06281857	0.004166913	-0.4628391	0.03193506	-12.38973	2.426768	-0.56	3.17374	-4.856	11.293	-0.045	6.653015	21.9	2.86599	0.9999	-17.3778	Homo sapiens (Human)	POU3F2	BRN2 OCT7 OTF7
P20265_PF00157_262	P20265	P20265_L316S	EDTPTSDDLEQFAKQFKQRRIKLGFTQADVGLALGTLYGNVFSQTTICRFEALQSSFKNMCKLKPLLNKWLEEADSS	0.05746775	0.005911061	-0.5038476	0.04530214	-12.99142	3.704749	-1.57	3.36215	-4.959	10.895	-0.037	6.708359	21.9	2.660404	1	-18.88056	Homo sapiens (Human)	POU3F2	BRN2 OCT7 OTF7
P20265_PF00157_262	P20265	P20265_L316T	EDTPTSDDLEQFAKQFKQRRIKLGFTQADVGLALGTLYGNVFSQTTICRFEALQTSFKNMCKLKPLLNKWLEEADSS	0.04711497	0.008993085	-0.5831909	0.06892265	-12.572	2.893261	-1.43	3.77954	-4.903	10.669	-0.038	7.057968	21.9	2.250743	0.9999	-18.4655	Homo sapiens (Human)	POU3F2	BRN2 OCT7 OTF7
P20265_PF00157_262	P20265	P20265_L316V	EDTPTSDDLEQFAKQFKQRRIKLGFTQADVGLALGTLYGNVFSQTTICRFEALQVSFKNMCKLKPLLNKWLEEADSS	0.04843849	0.005143756	-0.5730475	0.03942154	-9.548355	1.587551	-0.51	2.32457	-4.61	10.748	-0.027	4.794586	21.9	1.325983	0.9995	-15.39191	Homo sapiens (Human)	POU3F2	BRN2 OCT7 OTF7
P20265_PF00157_262	P20265	P20265_L316W	EDTPTSDDLEQFAKQFKQRRIKLGFTQADVGLALGTLYGNVFSQTTICRFEALQWSFKNMCKLKPLLNKWLEEADSS	0.03904491	0.005548181	-0.6450395	0.04252104	-15.1383	1.41144	-0.61	0.984638	-4.97	10.914	-0.046	6.711044	21.9	1.543993	1	-19.11219	Homo sapiens (Human)	POU3F2	BRN2 OCT7 OTF7
P20265_PF00157_262	P20265	P20265_L316Y	EDTPTSDDLEQFAKQFKQRRIKLGFTQADVGLALGTLYGNVFSQTTICRFEALQYSFKNMCKLKPLLNKWLEEADSS	0.08596228	0.008076369	-0.2854666	0.06189698	-15.65574	1.756321	-0.87	0.201155	-5.09	11.03	-0.041	6.955063	21.9	1.665437	0.9999	-20.36589	Homo sapiens (Human)	POU3F2	BRN2 OCT7 OTF7
P20265_PF00157_262	P20265	P20265_L324*	EDTPTSDDLEQFAKQFKQRRIKLGFTQADVGLALGTLYGNVFSQTTICRFEALQLSFKNMCK*KPLLNKWLEEADSS	0.02111627	0.01276323	-0.7824439	0.0978169	NA	NA	NA	NA	NA	NA	NA	NA	10.3	NA	NA	NA	Homo sapiens (Human)	POU3F2	BRN2 OCT7 OTF7
P20265_PF00157_262	P20265	P20265_L324A	EDTPTSDDLEQFAKQFKQRRIKLGFTQADVGLALGTLYGNVFSQTTICRFEALQLSFKNMCKAKPLLNKWLEEADSS	0.03647755	0.006710955	-0.6647157	0.05143249	-15.45298	3.37629	-1.93	3.85787	-5.002	10.599	-0.051	6.261276	10.3	1.807811	0.9996	-19.26098	Homo sapiens (Human)	POU3F2	BRN2 OCT7 OTF7
P20265_PF00157_262	P20265	P20265_L324C	EDTPTSDDLEQFAKQFKQRRIKLGFTQADVGLALGTLYGNVFSQTTICRFEALQLSFKNMCKCKPLLNKWLEEADSS	0.0711348	0.006545493	-0.3991038	0.0501644	-15.20471	3.425737	-1.3	3.38258	-4.874	10.442	-0.058	6.897583	10.3	0.940794	1	-17.7936	Homo sapiens (Human)	POU3F2	BRN2 OCT7 OTF7
P20265_PF00157_262	P20265	P20265_L324D	EDTPTSDDLEQFAKQFKQRRIKLGFTQADVGLALGTLYGNVFSQTTICRFEALQLSFKNMCKDKPLLNKWLEEADSS	0.02077483	0.01489205	-0.7850607	0.1141321	-18.28359	4.452081	-2.15	3.54904	-5.239	10.602	-0.114	6.881653	10.3	2.836775	1	-22.37611	Homo sapiens (Human)	POU3F2	BRN2 OCT7 OTF7
P20265_PF00157_262	P20265	P20265_L324E	EDTPTSDDLEQFAKQFKQRRIKLGFTQADVGLALGTLYGNVFSQTTICRFEALQLSFKNMCKEKPLLNKWLEEADSS	0.01840597	0.0117916	-0.8032155	0.09037034	-17.25573	4.074951	-1.89	2.84393	-5.079	9.697	-0.108	6.846909	10.3	2.46327	1	-21.29283	Homo sapiens (Human)	POU3F2	BRN2 OCT7 OTF7
P20265_PF00157_262	P20265	P20265_L324F	EDTPTSDDLEQFAKQFKQRRIKLGFTQADVGLALGTLYGNVFSQTTICRFEALQLSFKNMCKFKPLLNKWLEEADSS	0.07797008	0.01067008	-0.3467185	0.08177509	-10.63218	1.314155	-1.65	1.04653	-4.474	10.379	-0.035	6.624298	10.3	0.7075617	0.9999	-14.28495	Homo sapiens (Human)	POU3F2	BRN2 OCT7 OTF7
P20265_PF00157_262	P20265	P20265_L324G	EDTPTSDDLEQFAKQFKQRRIKLGFTQADVGLALGTLYGNVFSQTTICRFEALQLSFKNMCKGKPLLNKWLEEADSS	0.01928579	0.005301732	-0.7964726	0.04063227	-16.66671	5.328677	-2.78	4.89724	-5.02	9.818	-0.096	6.87236	10.3	2.468628	0.9999	-20.24869	Homo sapiens (Human)	POU3F2	BRN2 OCT7 OTF7
P20265_PF00157_262	P20265	P20265_L324H	EDTPTSDDLEQFAKQFKQRRIKLGFTQADVGLALGTLYGNVFSQTTICRFEALQLSFKNMCKHKPLLNKWLEEADSS	0.06431449	0.0142883	-0.4513744	0.109505	-15.67202	3.081623	-1.64	2.0097	-4.873	10.866	-0.077	6.878509	10.3	1.96785	1	-17.90655	Homo sapiens (Human)	POU3F2	BRN2 OCT7 OTF7
P20265_PF00157_262	P20265	P20265_L324I	EDTPTSDDLEQFAKQFKQRRIKLGFTQADVGLALGTLYGNVFSQTTICRFEALQLSFKNMCKIKPLLNKWLEEADSS	0.1039089	0.009530355	-0.1479242	0.07304027	-9.052379	1.920769	-0.43	1.31593	-4.315	8.43	-0.027	3.452789	10.3	0.9329817	0.9959	-13.36292	Homo sapiens (Human)	POU3F2	BRN2 OCT7 OTF7
P20265_PF00157_262	P20265	P20265_L324K	EDTPTSDDLEQFAKQFKQRRIKLGFTQADVGLALGTLYGNVFSQTTICRFEALQLSFKNMCKKKPLLNKWLEEADSS	0.02547598	0.01766692	-0.7490312	0.1353986	-16.6075	5.202006	-1.1	2.97785	-5.014	10.192	-0.103	6.841873	10.3	2.227562	0.9999	-20.433	Homo sapiens (Human)	POU3F2	BRN2 OCT7 OTF7
P20265_PF00157_262	P20265	P20265_L324M	EDTPTSDDLEQFAKQFKQRRIKLGFTQADVGLALGTLYGNVFSQTTICRFEALQLSFKNMCKMKPLLNKWLEEADSS	0.1237479	0.00581781	0.004121265	0.04458747	-9.829405	1.511532	-0.43	1.00403	-4.4	10.711	-0.028	4.224655	10.3	0.5916166	0.9979	-12.45485	Homo sapiens (Human)	POU3F2	BRN2 OCT7 OTF7
P20265_PF00157_262	P20265	P20265_L324N	EDTPTSDDLEQFAKQFKQRRIKLGFTQADVGLALGTLYGNVFSQTTICRFEALQLSFKNMCKNKPLLNKWLEEADSS	NA	NA	NA	NA	-16.70089	3.032927	-1.74	3.10674	NA	NA	NA	6.943741	10.3	2.394124	1	-20.25602	Homo sapiens (Human)	POU3F2	BRN2 OCT7 OTF7
P20265_PF00157_262	P20265	P20265_L324P	EDTPTSDDLEQFAKQFKQRRIKLGFTQADVGLALGTLYGNVFSQTTICRFEALQLSFKNMCKPKPLLNKWLEEADSS	-0.01276997	0.01840089	-1.042147	0.1410237	-14.48774	8.85003	-2.41	7.09392	-4.662	10.36	-0.087	6.922241	10.3	2.698016	1	-16.89858	Homo sapiens (Human)	POU3F2	BRN2 OCT7 OTF7
P20265_PF00157_262	P20265	P20265_L324Q	EDTPTSDDLEQFAKQFKQRRIKLGFTQADVGLALGTLYGNVFSQTTICRFEALQLSFKNMCKQKPLLNKWLEEADSS	-0.01156975	0.02383779	-1.032948	0.1826919	-15.40757	3.093998	-1.59	3.02943	-4.792	9.929	-0.089	6.146027	10.3	2.158052	1	-18.14856	Homo sapiens (Human)	POU3F2	BRN2 OCT7 OTF7
P20265_PF00157_262	P20265	P20265_L324R	EDTPTSDDLEQFAKQFKQRRIKLGFTQADVGLALGTLYGNVFSQTTICRFEALQLSFKNMCKRKPLLNKWLEEADSS	0.0196725	0.006307104	-0.7935089	0.04833739	-15.43832	4.205576	-1.16	3.70588	-4.943	10.863	-0.095	7.148285	10.3	2.136877	0.9999	-19.15356	Homo sapiens (Human)	POU3F2	BRN2 OCT7 OTF7
P20265_PF00157_262	P20265	P20265_L324S	EDTPTSDDLEQFAKQFKQRRIKLGFTQADVGLALGTLYGNVFSQTTICRFEALQLSFKNMCKSKPLLNKWLEEADSS	0.03601299	0.007759311	-0.668276	0.05946705	-15.41988	4.437478	-1.74	4.13328	-4.914	10.876	-0.074	6.657196	10.3	2.352618	1	-18.6189	Homo sapiens (Human)	POU3F2	BRN2 OCT7 OTF7
P20265_PF00157_262	P20265	P20265_L324T	EDTPTSDDLEQFAKQFKQRRIKLGFTQADVGLALGTLYGNVFSQTTICRFEALQLSFKNMCKTKPLLNKWLEEADSS	0.05480693	0.007910398	-0.52424	0.06062498	-14.64058	3.543497	-1.2	3.78805	-4.969	11.008	-0.058	6.823135	10.3	2.007223	0.9999	-18.44088	Homo sapiens (Human)	POU3F2	BRN2 OCT7 OTF7
P20265_PF00157_262	P20265	P20265_L324V	EDTPTSDDLEQFAKQFKQRRIKLGFTQADVGLALGTLYGNVFSQTTICRFEALQLSFKNMCKVKPLLNKWLEEADSS	0.08893094	0.003773114	-0.262715	0.028917	-11.09037	2.276927	-0.49	2.48735	-4.587	10.817	-0.029	5.082535	10.3	1.273101	0.9991	-14.58221	Homo sapiens (Human)	POU3F2	BRN2 OCT7 OTF7
P20265_PF00157_262	P20265	P20265_L324W	EDTPTSDDLEQFAKQFKQRRIKLGFTQADVGLALGTLYGNVFSQTTICRFEALQLSFKNMCKWKPLLNKWLEEADSS	0.05936444	0.004874808	-0.4893115	0.03736033	-15.46739	3.127855	-1.03	0.340007	-4.92	10.834	-0.062	6.846695	10.3	0.6347449	1	-18.7883	Homo sapiens (Human)	POU3F2	BRN2 OCT7 OTF7
P20265_PF00157_262	P20265	P20265_L324Y	EDTPTSDDLEQFAKQFKQRRIKLGFTQADVGLALGTLYGNVFSQTTICRFEALQLSFKNMCKYKPLLNKWLEEADSS	0.04742059	0.02121952	-0.5808486	0.1626256	-15.07112	2.432271	-1.04	1.21108	-5.015	11.05	-0.058	6.358307	10.3	0.8165402	1	-19.32403	Homo sapiens (Human)	POU3F2	BRN2 OCT7 OTF7
P20265_PF00157_262	P20265	P20265_L327*	EDTPTSDDLEQFAKQFKQRRIKLGFTQADVGLALGTLYGNVFSQTTICRFEALQLSFKNMCKLKP*LNKWLEEADSS	-0.01727914	0.02370507	-1.076705	0.1816747	NA	NA	NA	NA	NA	NA	NA	NA	27.6	NA	NA	NA	Homo sapiens (Human)	POU3F2	BRN2 OCT7 OTF7
P20265_PF00157_262	P20265	P20265_L327A	EDTPTSDDLEQFAKQFKQRRIKLGFTQADVGLALGTLYGNVFSQTTICRFEALQLSFKNMCKLKPALNKWLEEADSS	0.10534	0.004484984	-0.1369564	0.03437274	-11.91524	1.931992	-1.38	1.72491	-4.796	10.596	-0.045	4.883026	27.6	1.42618	0.9982	-17.31255	Homo sapiens (Human)	POU3F2	BRN2 OCT7 OTF7
P20265_PF00157_262	P20265	P20265_L327C	EDTPTSDDLEQFAKQFKQRRIKLGFTQADVGLALGTLYGNVFSQTTICRFEALQLSFKNMCKLKPCLNKWLEEADSS	0.09205977	0.006575674	-0.2387357	0.05039571	-13.65483	2.081943	-1.03	2.19388	-4.879	10.93	-0.053	5.064697	27.6	0.6895965	0.9998	-18.02989	Homo sapiens (Human)	POU3F2	BRN2 OCT7 OTF7
P20265_PF00157_262	P20265	P20265_L327D	EDTPTSDDLEQFAKQFKQRRIKLGFTQADVGLALGTLYGNVFSQTTICRFEALQLSFKNMCKLKPDLNKWLEEADSS	0.02319639	0.02968489	-0.7665019	0.2275038	-15.63968	2.066143	-1.73	2.10094	-5.177	10.254	-0.085	5.190399	27.6	2.394597	1	-22.03559	Homo sapiens (Human)	POU3F2	BRN2 OCT7 OTF7
P20265_PF00157_262	P20265	P20265_L327E	EDTPTSDDLEQFAKQFKQRRIKLGFTQADVGLALGTLYGNVFSQTTICRFEALQLSFKNMCKLKPELNKWLEEADSS	0.04004027	0.007944704	-0.6374111	0.0608879	-13.83153	1.603442	-1.3	1.38171	-5.01	10.38	-0.07	5.221817	27.6	2.005274	1	-19.96787	Homo sapiens (Human)	POU3F2	BRN2 OCT7 OTF7
P20265_PF00157_262	P20265	P20265_L327F	EDTPTSDDLEQFAKQFKQRRIKLGFTQADVGLALGTLYGNVFSQTTICRFEALQLSFKNMCKLKPFLNKWLEEADSS	0.1166433	0.006208445	-0.05032849	0.04758128	-10.73082	0.0632394	-0.29	0.45284	-4.304	6.6	-0.033	3.524658	27.6	0.9803872	0.9991	-15.4543	Homo sapiens (Human)	POU3F2	BRN2 OCT7 OTF7
P20265_PF00157_262	P20265	P20265_L327G	EDTPTSDDLEQFAKQFKQRRIKLGFTQADVGLALGTLYGNVFSQTTICRFEALQLSFKNMCKLKPGLNKWLEEADSS	0.05330358	0.00483063	-0.5357616	0.03702176	-15.22813	2.720642	-2.56	3.24035	-5.066	10.523	-0.076	5.344864	27.6	2.188415	0.9999	-20.58125	Homo sapiens (Human)	POU3F2	BRN2 OCT7 OTF7
P20265_PF00157_262	P20265	P20265_L327H	EDTPTSDDLEQFAKQFKQRRIKLGFTQADVGLALGTLYGNVFSQTTICRFEALQLSFKNMCKLKPHLNKWLEEADSS	0.08740788	0.01045511	-0.2743876	0.08012752	-12.98431	1.011298	-0.97	0.970712	-4.758	10.754	-0.046	5.103592	27.6	1.511344	0.9999	-16.97921	Homo sapiens (Human)	POU3F2	BRN2 OCT7 OTF7
P20265_PF00157_262	P20265	P20265_L327I	EDTPTSDDLEQFAKQFKQRRIKLGFTQADVGLALGTLYGNVFSQTTICRFEALQLSFKNMCKLKPILNKWLEEADSS	0.113994	0.008232789	-0.07063285	0.06309577	-7.98597	0.5884028	-0.36	1.05272	-3.951	6.445	-0.027	1.625214	27.6	0.4932449	0.9807	-10.73579	Homo sapiens (Human)	POU3F2	BRN2 OCT7 OTF7
P20265_PF00157_262	P20265	P20265_L327K	EDTPTSDDLEQFAKQFKQRRIKLGFTQADVGLALGTLYGNVFSQTTICRFEALQLSFKNMCKLKPKLNKWLEEADSS	0.1106786	0.005621807	-0.09604202	0.04308531	-13.2662	1.245204	-0.54	0.677398	-4.912	10.965	-0.061	4.567398	27.6	0.965015	0.9997	-18.44296	Homo sapiens (Human)	POU3F2	BRN2 OCT7 OTF7
P20265_PF00157_262	P20265	P20265_L327M	EDTPTSDDLEQFAKQFKQRRIKLGFTQADVGLALGTLYGNVFSQTTICRFEALQLSFKNMCKLKPMLNKWLEEADSS	0.1212357	0.005517345	-0.0151322	0.04228471	-9.672878	0.6358151	-0.35	0.00746414	-4.203	8.876	-0.026	4.357452	27.6	0.5583693	0.9902	-12.2029	Homo sapiens (Human)	POU3F2	BRN2 OCT7 OTF7
P20265_PF00157_262	P20265	P20265_L327N	EDTPTSDDLEQFAKQFKQRRIKLGFTQADVGLALGTLYGNVFSQTTICRFEALQLSFKNMCKLKPNLNKWLEEADSS	0.05743092	0.01346173	-0.5041298	0.1031702	-15.2178	1.606862	-1.78	1.23729	-4.984	9.85	-0.074	5.078049	27.6	1.930856	0.9999	-20.37419	Homo sapiens (Human)	POU3F2	BRN2 OCT7 OTF7
P20265_PF00157_262	P20265	P20265_L327P	EDTPTSDDLEQFAKQFKQRRIKLGFTQADVGLALGTLYGNVFSQTTICRFEALQLSFKNMCKLKPPLNKWLEEADSS	0.06621526	0.008362626	-0.436807	0.06409084	-13.67149	5.333677	-2.29	0.0166315	-4.671	10.415	-0.084	4.354813	27.6	1.472157	0.9999	-16.9671	Homo sapiens (Human)	POU3F2	BRN2 OCT7 OTF7
P20265_PF00157_262	P20265	P20265_L327Q	EDTPTSDDLEQFAKQFKQRRIKLGFTQADVGLALGTLYGNVFSQTTICRFEALQLSFKNMCKLKPQLNKWLEEADSS	0.09279653	0.005965188	-0.2330892	0.04571696	-12.4592	1.263618	-1.09	1.34978	-4.657	10.054	-0.041	4.95546	27.6	1.323642	0.9999	-16.78468	Homo sapiens (Human)	POU3F2	BRN2 OCT7 OTF7
P20265_PF00157_262	P20265	P20265_L327R	EDTPTSDDLEQFAKQFKQRRIKLGFTQADVGLALGTLYGNVFSQTTICRFEALQLSFKNMCKLKPRLNKWLEEADSS	0.09158504	0.00372078	-0.242374	0.02851591	-13.28531	0.8023517	-0.39	1.12393	-4.769	10.322	-0.054	4.778946	27.6	1.135598	0.9994	-17.72015	Homo sapiens (Human)	POU3F2	BRN2 OCT7 OTF7
P20265_PF00157_262	P20265	P20265_L327S	EDTPTSDDLEQFAKQFKQRRIKLGFTQADVGLALGTLYGNVFSQTTICRFEALQLSFKNMCKLKPSLNKWLEEADSS	0.06807923	0.005389005	-0.4225216	0.04130112	-13.14791	2.259867	-1.36	1.93299	-4.753	9.299	-0.06	4.523911	27.6	1.740668	0.9999	-18.24967	Homo sapiens (Human)	POU3F2	BRN2 OCT7 OTF7
P20265_PF00157_262	P20265	P20265_L327T	EDTPTSDDLEQFAKQFKQRRIKLGFTQADVGLALGTLYGNVFSQTTICRFEALQLSFKNMCKLKPTLNKWLEEADSS	0.08933004	0.006696306	-0.2596562	0.05132023	-12.69265	1.949134	-0.92	1.21515	-4.768	10.188	-0.046	5.068558	27.6	1.582284	0.9996	-17.40749	Homo sapiens (Human)	POU3F2	BRN2 OCT7 OTF7
P20265_PF00157_262	P20265	P20265_L327V	EDTPTSDDLEQFAKQFKQRRIKLGFTQADVGLALGTLYGNVFSQTTICRFEALQLSFKNMCKLKPVLNKWLEEADSS	0.1131677	0.003967477	-0.07696511	0.03040659	-8.089651	1.091552	-0.38	1.4397	-4.228	8.029	-0.027	1.998474	27.6	0.9044544	0.9867	-12.81673	Homo sapiens (Human)	POU3F2	BRN2 OCT7 OTF7
P20265_PF00157_262	P20265	P20265_L327W	EDTPTSDDLEQFAKQFKQRRIKLGFTQADVGLALGTLYGNVFSQTTICRFEALQLSFKNMCKLKPWLNKWLEEADSS	0.1039031	0.00437889	-0.1479687	0.03355964	-14.26408	-0.0766127	-0.21	-0.0163172	-4.814	9.674	-0.054	4.871185	27.6	0.8902138	0.9998	-18.82762	Homo sapiens (Human)	POU3F2	BRN2 OCT7 OTF7
P20265_PF00157_262	P20265	P20265_L327Y	EDTPTSDDLEQFAKQFKQRRIKLGFTQADVGLALGTLYGNVFSQTTICRFEALQLSFKNMCKLKPYLNKWLEEADSS	0.0945237	0.01052123	-0.2198523	0.08063426	-12.96614	0.2666563	-0.11	0.547075	-4.794	9.686	-0.05	3.331375	27.6	1.068325	0.9996	-18.0622	Homo sapiens (Human)	POU3F2	BRN2 OCT7 OTF7
P20265_PF00157_262	P20265	P20265_L328*	EDTPTSDDLEQFAKQFKQRRIKLGFTQADVGLALGTLYGNVFSQTTICRFEALQLSFKNMCKLKPL*NKWLEEADSS	0.09538505	0.03384449	-0.2132509	0.2593828	NA	NA	NA	NA	NA	NA	NA	NA	0.4	NA	NA	NA	Homo sapiens (Human)	POU3F2	BRN2 OCT7 OTF7
P20265_PF00157_262	P20265	P20265_L328A	EDTPTSDDLEQFAKQFKQRRIKLGFTQADVGLALGTLYGNVFSQTTICRFEALQLSFKNMCKLKPLANKWLEEADSS	0.05111769	0.01592677	-0.5525142	0.1220621	-14.41571	3.297707	-1.72	4.22249	-4.943	10.838	-0.051	7.427399	0.4	2.496865	0.9994	-18.84867	Homo sapiens (Human)	POU3F2	BRN2 OCT7 OTF7
P20265_PF00157_262	P20265	P20265_L328C	EDTPTSDDLEQFAKQFKQRRIKLGFTQADVGLALGTLYGNVFSQTTICRFEALQLSFKNMCKLKPLCNKWLEEADSS	0.05747452	0.03007818	-0.5037957	0.230518	-14.90499	3.465401	-1.67	4.0567	-4.911	11.224	-0.057	7.396637	0.4	1.487959	0.9998	-17.8577	Homo sapiens (Human)	POU3F2	BRN2 OCT7 OTF7
P20265_PF00157_262	P20265	P20265_L328D	EDTPTSDDLEQFAKQFKQRRIKLGFTQADVGLALGTLYGNVFSQTTICRFEALQLSFKNMCKLKPLDNKWLEEADSS	0.02421621	0.05656377	-0.7586861	0.4335025	-17.60249	3.879986	-2.76	5.07991	-5.242	10.787	-0.121	7.441132	0.4	3.488619	1	-21.94737	Homo sapiens (Human)	POU3F2	BRN2 OCT7 OTF7
P20265_PF00157_262	P20265	P20265_L328E	EDTPTSDDLEQFAKQFKQRRIKLGFTQADVGLALGTLYGNVFSQTTICRFEALQLSFKNMCKLKPLENKWLEEADSS	0.001085755	0.03485046	-0.935957	0.2670925	-16.61008	3.59255	-2.69	4.08028	-5.129	10.673	-0.104	7.3815	0.4	3.057693	1	-21.17912	Homo sapiens (Human)	POU3F2	BRN2 OCT7 OTF7
P20265_PF00157_262	P20265	P20265_L328F	EDTPTSDDLEQFAKQFKQRRIKLGFTQADVGLALGTLYGNVFSQTTICRFEALQLSFKNMCKLKPLFNKWLEEADSS	0.07120156	0.02598384	-0.3985922	0.1991391	-10.31942	0.2463508	-0.22	0.378985	-4.466	10.111	-0.027	4.758209	0.4	0.710524	0.9999	-14.17322	Homo sapiens (Human)	POU3F2	BRN2 OCT7 OTF7
P20265_PF00157_262	P20265	P20265_L328G	EDTPTSDDLEQFAKQFKQRRIKLGFTQADVGLALGTLYGNVFSQTTICRFEALQLSFKNMCKLKPLGNKWLEEADSS	-0.01388596	0.02706064	-1.0507	0.2073917	-17.21565	4.916716	-3.22	6.31166	-5.159	10.7	-0.117	7.360657	0.4	3.189337	0.9999	-21.29114	Homo sapiens (Human)	POU3F2	BRN2 OCT7 OTF7
P20265_PF00157_262	P20265	P20265_L328H	EDTPTSDDLEQFAKQFKQRRIKLGFTQADVGLALGTLYGNVFSQTTICRFEALQLSFKNMCKLKPLHNKWLEEADSS	NA	NA	NA	NA	-15.34412	2.027812	-2.26	2.09698	NA	NA	NA	7.349823	0.4	2.867638	1	-18.84238	Homo sapiens (Human)	POU3F2	BRN2 OCT7 OTF7
P20265_PF00157_262	P20265	P20265_L328I	EDTPTSDDLEQFAKQFKQRRIKLGFTQADVGLALGTLYGNVFSQTTICRFEALQLSFKNMCKLKPLINKWLEEADSS	NA	NA	NA	NA	-8.660666	1.961827	-0.17	1.04555	NA	NA	NA	4.892197	0.4	0.6361369	0.9983	-13.25594	Homo sapiens (Human)	POU3F2	BRN2 OCT7 OTF7
P20265_PF00157_262	P20265	P20265_L328K	EDTPTSDDLEQFAKQFKQRRIKLGFTQADVGLALGTLYGNVFSQTTICRFEALQLSFKNMCKLKPLKNKWLEEADSS	0.03346557	0.02354963	-0.6877994	0.1804834	-15.53952	4.953325	-1.61	4.91912	-5.05	10.608	-0.104	7.317139	0.4	3.005864	0.9999	-20.16721	Homo sapiens (Human)	POU3F2	BRN2 OCT7 OTF7
P20265_PF00157_262	P20265	P20265_L328M	EDTPTSDDLEQFAKQFKQRRIKLGFTQADVGLALGTLYGNVFSQTTICRFEALQLSFKNMCKLKPLMNKWLEEADSS	0.1239729	0.01104137	0.005845565	0.0846206	-9.732006	1.174359	-0.17	0.0301599	-4.329	10.538	-0.026	5.74704	0.4	0.8391063	0.9977	-12.07668	Homo sapiens (Human)	POU3F2	BRN2 OCT7 OTF7
P20265_PF00157_262	P20265	P20265_L328N	EDTPTSDDLEQFAKQFKQRRIKLGFTQADVGLALGTLYGNVFSQTTICRFEALQLSFKNMCKLKPLNNKWLEEADSS	NA	NA	NA	NA	-16.6634	2.985803	-2.74	3.45125	NA	NA	NA	7.429062	0.4	3.253743	1	-21.03032	Homo sapiens (Human)	POU3F2	BRN2 OCT7 OTF7
P20265_PF00157_262	P20265	P20265_L328P	EDTPTSDDLEQFAKQFKQRRIKLGFTQADVGLALGTLYGNVFSQTTICRFEALQLSFKNMCKLKPLPNKWLEEADSS	0.03792081	0.02135418	-0.6536545	0.1636576	-14.41657	9.16223	-2.63	7.32863	-4.67	10.208	-0.125	7.406128	0.4	3.163165	1	-17.04312	Homo sapiens (Human)	POU3F2	BRN2 OCT7 OTF7
P20265_PF00157_262	P20265	P20265_L328Q	EDTPTSDDLEQFAKQFKQRRIKLGFTQADVGLALGTLYGNVFSQTTICRFEALQLSFKNMCKLKPLQNKWLEEADSS	0.0272156	0.062754	-0.7356989	0.4809442	-15.10343	3.003603	-2	2.67054	-4.822	10.267	-0.075	7.392502	0.4	2.941712	1	-18.36355	Homo sapiens (Human)	POU3F2	BRN2 OCT7 OTF7
P20265_PF00157_262	P20265	P20265_L328R	EDTPTSDDLEQFAKQFKQRRIKLGFTQADVGLALGTLYGNVFSQTTICRFEALQLSFKNMCKLKPLRNKWLEEADSS	-0.01142624	0.03451264	-1.031848	0.2645036	-15.18623	4.019608	-1.41	6.4361	-4.88	10.264	-0.097	7.419159	0.4	3.010557	0.9999	-18.77469	Homo sapiens (Human)	POU3F2	BRN2 OCT7 OTF7
P20265_PF00157_262	P20265	P20265_L328S	EDTPTSDDLEQFAKQFKQRRIKLGFTQADVGLALGTLYGNVFSQTTICRFEALQLSFKNMCKLKPLSNKWLEEADSS	0.04243846	0.01708021	-0.6190314	0.1309021	-14.96551	4.089473	-2.43	5.43218	-4.954	10.55	-0.087	7.001434	0.4	3.050491	1	-19.20883	Homo sapiens (Human)	POU3F2	BRN2 OCT7 OTF7
P20265_PF00157_262	P20265	P20265_L328T	EDTPTSDDLEQFAKQFKQRRIKLGFTQADVGLALGTLYGNVFSQTTICRFEALQLSFKNMCKLKPLTNKWLEEADSS	0.07013164	0.04153252	-0.406792	0.3183036	-14.35309	3.647838	-2.01	5.00191	-4.914	10.386	-0.06	7.413834	0.4	2.492198	0.9999	-18.84566	Homo sapiens (Human)	POU3F2	BRN2 OCT7 OTF7
P20265_PF00157_262	P20265	P20265_L328V	EDTPTSDDLEQFAKQFKQRRIKLGFTQADVGLALGTLYGNVFSQTTICRFEALQLSFKNMCKLKPLVNKWLEEADSS	0.05476743	0.01287984	-0.5245427	0.0987106	-9.718506	2.401018	-0.36	2.0871	-4.384	8.663	-0.025	6.763184	0.4	1.358967	0.999	-14.44084	Homo sapiens (Human)	POU3F2	BRN2 OCT7 OTF7
P20265_PF00157_262	P20265	P20265_L328W	EDTPTSDDLEQFAKQFKQRRIKLGFTQADVGLALGTLYGNVFSQTTICRFEALQLSFKNMCKLKPLWNKWLEEADSS	0.01907517	0.02030515	-0.7980868	0.1556178	-14.75403	1.805078	-1.28	3.3534	-4.788	10.155	-0.051	7.345169	0.4	1.715594	1	-17.49605	Homo sapiens (Human)	POU3F2	BRN2 OCT7 OTF7
P20265_PF00157_262	P20265	P20265_L328Y	EDTPTSDDLEQFAKQFKQRRIKLGFTQADVGLALGTLYGNVFSQTTICRFEALQLSFKNMCKLKPLYNKWLEEADSS	NA	NA	NA	NA	-14.57653	1.22036	-1.1	1.19351	NA	NA	NA	7.446655	0.4	1.643164	1	-18.1585	Homo sapiens (Human)	POU3F2	BRN2 OCT7 OTF7
P20265_PF00157_262	P20265	P20265_L332*	EDTPTSDDLEQFAKQFKQRRIKLGFTQADVGLALGTLYGNVFSQTTICRFEALQLSFKNMCKLKPLLNKW*EEADSS	0.0696541	0.02875658	-0.4104518	0.2203893	NA	NA	NA	NA	NA	NA	NA	NA	4.2	NA	NA	NA	Homo sapiens (Human)	POU3F2	BRN2 OCT7 OTF7
P20265_PF00157_262	P20265	P20265_L332A	EDTPTSDDLEQFAKQFKQRRIKLGFTQADVGLALGTLYGNVFSQTTICRFEALQLSFKNMCKLKPLLNKWAEEADSS	0.05749175	0.0209175	-0.5036637	0.1603109	-12.26307	3.411237	-1.43	2.74836	-4.88	10.805	-0.044	6.750885	4.2	1.368249	0.9984	-18.74114	Homo sapiens (Human)	POU3F2	BRN2 OCT7 OTF7
P20265_PF00157_262	P20265	P20265_L332C	EDTPTSDDLEQFAKQFKQRRIKLGFTQADVGLALGTLYGNVFSQTTICRFEALQLSFKNMCKLKPLLNKWCEEADSS	0.01264967	0.04869087	-0.8473316	0.3731649	-13.00859	3.654001	-0.96	2.829	-4.854	10.305	-0.043	6.403336	4.2	0.7278603	0.9996	-18.70739	Homo sapiens (Human)	POU3F2	BRN2 OCT7 OTF7
P20265_PF00157_262	P20265	P20265_L332D	EDTPTSDDLEQFAKQFKQRRIKLGFTQADVGLALGTLYGNVFSQTTICRFEALQLSFKNMCKLKPLLNKWDEEADSS	NA	NA	NA	NA	-14.91743	4.877625	-1.55	4.2019	NA	NA	NA	6.794495	4.2	2.45551	1	-22.30684	Homo sapiens (Human)	POU3F2	BRN2 OCT7 OTF7
P20265_PF00157_262	P20265	P20265_L332E	EDTPTSDDLEQFAKQFKQRRIKLGFTQADVGLALGTLYGNVFSQTTICRFEALQLSFKNMCKLKPLLNKWEEEADSS	0.0452025	0.06424449	-0.597848	0.4923672	-13.53353	4.141192	-1.02	4.02356	-5.072	10.931	-0.076	6.819931	4.2	1.740923	0.9998	-21.05061	Homo sapiens (Human)	POU3F2	BRN2 OCT7 OTF7
P20265_PF00157_262	P20265	P20265_L332F	EDTPTSDDLEQFAKQFKQRRIKLGFTQADVGLALGTLYGNVFSQTTICRFEALQLSFKNMCKLKPLLNKWFEEADSS	0.03193969	0.02840459	-0.6994936	0.2176917	-9.466527	2.902754	-0.33	1.99349	-4.538	10.754	-0.027	6.402634	4.2	0.8564662	0.9998	-15.14962	Homo sapiens (Human)	POU3F2	BRN2 OCT7 OTF7
P20265_PF00157_262	P20265	P20265_L332G	EDTPTSDDLEQFAKQFKQRRIKLGFTQADVGLALGTLYGNVFSQTTICRFEALQLSFKNMCKLKPLLNKWGEEADSS	0.0652031	0.01152444	-0.4445642	0.08832288	-14.29323	5.190908	-2.31	4.20087	-5.097	11.415	-0.081	6.847107	4.2	2.353859	0.9995	-20.65415	Homo sapiens (Human)	POU3F2	BRN2 OCT7 OTF7
P20265_PF00157_262	P20265	P20265_L332H	EDTPTSDDLEQFAKQFKQRRIKLGFTQADVGLALGTLYGNVFSQTTICRFEALQLSFKNMCKLKPLLNKWHEEADSS	NA	NA	NA	NA	-12.24362	3.702319	-1.52	3.41314	NA	NA	NA	6.712997	4.2	1.808682	0.9999	-18.27705	Homo sapiens (Human)	POU3F2	BRN2 OCT7 OTF7
P20265_PF00157_262	P20265	P20265_L332I	EDTPTSDDLEQFAKQFKQRRIKLGFTQADVGLALGTLYGNVFSQTTICRFEALQLSFKNMCKLKPLLNKWIEEADSS	0.06813706	0.04827059	-0.4220784	0.3699439	-8.621578	1.634436	0.02	2.4458	-4.155	7.499	-0.023	3.295822	4.2	0.6457138	0.9909	-13.30729	Homo sapiens (Human)	POU3F2	BRN2 OCT7 OTF7
P20265_PF00157_262	P20265	P20265_L332K	EDTPTSDDLEQFAKQFKQRRIKLGFTQADVGLALGTLYGNVFSQTTICRFEALQLSFKNMCKLKPLLNKWKEEADSS	0.05023754	0.02666593	-0.5592596	0.2043666	-12.56037	4.784677	-0.6	1.61655	-5.002	11.431	-0.068	6.818085	4.2	1.728701	0.9993	-19.5865	Homo sapiens (Human)	POU3F2	BRN2 OCT7 OTF7
P20265_PF00157_262	P20265	P20265_L332M	EDTPTSDDLEQFAKQFKQRRIKLGFTQADVGLALGTLYGNVFSQTTICRFEALQLSFKNMCKLKPLLNKWMEEADSS	0.1319939	0.01522816	0.06731805	0.116708	-8.531802	2.080699	0.01	-0.15972	-4.377	11.628	-0.024	4.572159	4.2	0.4445961	0.9759	-12.2151	Homo sapiens (Human)	POU3F2	BRN2 OCT7 OTF7
P20265_PF00157_262	P20265	P20265_L332N	EDTPTSDDLEQFAKQFKQRRIKLGFTQADVGLALGTLYGNVFSQTTICRFEALQLSFKNMCKLKPLLNKWNEEADSS	NA	NA	NA	NA	-13.52649	3.637377	-1.11	3.82781	NA	NA	NA	6.797272	4.2	2.293618	0.9999	-20.58399	Homo sapiens (Human)	POU3F2	BRN2 OCT7 OTF7
P20265_PF00157_262	P20265	P20265_L332P	EDTPTSDDLEQFAKQFKQRRIKLGFTQADVGLALGTLYGNVFSQTTICRFEALQLSFKNMCKLKPLLNKWPEEADSS	NA	NA	NA	NA	-11.14474	9.165327	-1.94	9.00989	NA	NA	NA	6.845398	4.2	2.663209	1	-16.87829	Homo sapiens (Human)	POU3F2	BRN2 OCT7 OTF7
P20265_PF00157_262	P20265	P20265_L332Q	EDTPTSDDLEQFAKQFKQRRIKLGFTQADVGLALGTLYGNVFSQTTICRFEALQLSFKNMCKLKPLLNKWQEEADSS	NA	NA	NA	NA	-11.06492	3.363324	-0.5	2.07635	NA	NA	NA	6.828873	4.2	1.569969	0.9998	-16.87953	Homo sapiens (Human)	POU3F2	BRN2 OCT7 OTF7
P20265_PF00157_262	P20265	P20265_L332R	EDTPTSDDLEQFAKQFKQRRIKLGFTQADVGLALGTLYGNVFSQTTICRFEALQLSFKNMCKLKPLLNKWREEADSS	0.06752046	0.01004998	-0.426804	0.07702264	-12.0524	3.931855	-0.17	1.45656	-4.793	10.634	-0.058	6.755798	4.2	1.689309	0.9991	-18.00266	Homo sapiens (Human)	POU3F2	BRN2 OCT7 OTF7
P20265_PF00157_262	P20265	P20265_L332S	EDTPTSDDLEQFAKQFKQRRIKLGFTQADVGLALGTLYGNVFSQTTICRFEALQLSFKNMCKLKPLLNKWSEEADSS	0.0962062	0.009848931	-0.2069577	0.07548182	-11.88879	4.35197	-1.27	3.42584	-4.866	11.083	-0.052	6.797546	4.2	1.791422	1	-18.46639	Homo sapiens (Human)	POU3F2	BRN2 OCT7 OTF7
P20265_PF00157_262	P20265	P20265_L332T	EDTPTSDDLEQFAKQFKQRRIKLGFTQADVGLALGTLYGNVFSQTTICRFEALQLSFKNMCKLKPLLNKWTEEADSS	0.007012214	0.03562838	-0.8905368	0.2730545	-11.68869	3.49609	-0.77	3.08984	-4.818	11.052	-0.046	6.482117	4.2	1.660641	0.9994	-17.84388	Homo sapiens (Human)	POU3F2	BRN2 OCT7 OTF7
P20265_PF00157_262	P20265	P20265_L332V	EDTPTSDDLEQFAKQFKQRRIKLGFTQADVGLALGTLYGNVFSQTTICRFEALQLSFKNMCKLKPLLNKWVEEADSS	0.1116589	0.01578062	-0.08852844	0.1209421	-9.682534	2.050367	-0.03	2.57767	-4.412	10.148	-0.021	3.898438	4.2	0.929738	0.9918	-14.16303	Homo sapiens (Human)	POU3F2	BRN2 OCT7 OTF7
P20265_PF00157_262	P20265	P20265_L332W	EDTPTSDDLEQFAKQFKQRRIKLGFTQADVGLALGTLYGNVFSQTTICRFEALQLSFKNMCKLKPLLNKWWEEADSS	0.06247501	0.01623388	-0.4654721	0.1244158	-13.29264	3.578079	-1.47	2.64141	-4.842	10.746	-0.052	6.767761	4.2	0.5322142	0.9998	-18.49493	Homo sapiens (Human)	POU3F2	BRN2 OCT7 OTF7
P20265_PF00157_262	P20265	P20265_L332Y	EDTPTSDDLEQFAKQFKQRRIKLGFTQADVGLALGTLYGNVFSQTTICRFEALQLSFKNMCKLKPLLNKWYEEADSS	0.1012263	0.02236435	-0.168484	0.1713995	-12.01918	3.567873	-1.23	4.47055	-4.927	11.007	-0.05	6.464798	4.2	1.016913	0.9998	-19.07054	Homo sapiens (Human)	POU3F2	BRN2 OCT7 OTF7
P20265_PF00157_262	P20265	P20265_L270*	EDTPTSDD*EQFAKQFKQRRIKLGFTQADVGLALGTLYGNVFSQTTICRFEALQLSFKNMCKLKPLLNKWLEEADSS	0.01997858	0.01161471	-0.7911631	0.08901468	NA	NA	NA	NA	NA	NA	NA	NA	2.1	NA	NA	NA	Homo sapiens (Human)	POU3F2	BRN2 OCT7 OTF7
P20265_PF00157_262	P20265	P20265_L270A	EDTPTSDDAEQFAKQFKQRRIKLGFTQADVGLALGTLYGNVFSQTTICRFEALQLSFKNMCKLKPLLNKWLEEADSS	0.05911448	0.005356005	-0.4912271	0.04104821	-12.39903	3.096282	-1.7	3.76397	-4.866	10.458	-0.051	5.959885	2.1	1.958426	0.9985	-18.23926	Homo sapiens (Human)	POU3F2	BRN2 OCT7 OTF7
P20265_PF00157_262	P20265	P20265_L270C	EDTPTSDDCEQFAKQFKQRRIKLGFTQADVGLALGTLYGNVFSQTTICRFEALQLSFKNMCKLKPLLNKWLEEADSS	0.09107765	0.006758766	-0.2462626	0.05179892	-13.62289	3.317883	-1.02	3.45037	-4.878	10.492	-0.05	6.233917	2.1	1.504634	0.9999	-18.13412	Homo sapiens (Human)	POU3F2	BRN2 OCT7 OTF7
P20265_PF00157_262	P20265	P20265_L270D	EDTPTSDDDEQFAKQFKQRRIKLGFTQADVGLALGTLYGNVFSQTTICRFEALQLSFKNMCKLKPLLNKWLEEADSS	0.05842119	0.01013531	-0.4965404	0.07767662	-14.19309	3.96947	-2.03	4.71038	-4.988	9.989	-0.084	6.296234	2.1	2.760324	1	-20.11694	Homo sapiens (Human)	POU3F2	BRN2 OCT7 OTF7
P20265_PF00157_262	P20265	P20265_L270E	EDTPTSDDEEQFAKQFKQRRIKLGFTQADVGLALGTLYGNVFSQTTICRFEALQLSFKNMCKLKPLLNKWLEEADSS	0.01917761	0.01215087	-0.7973017	0.09312376	-14.11662	3.631615	-1.76	4.01658	-4.96	10.682	-0.082	5.724564	2.1	2.553111	0.9999	-19.15431	Homo sapiens (Human)	POU3F2	BRN2 OCT7 OTF7
P20265_PF00157_262	P20265	P20265_L270F	EDTPTSDDFEQFAKQFKQRRIKLGFTQADVGLALGTLYGNVFSQTTICRFEALQLSFKNMCKLKPLLNKWLEEADSS	0.1193305	0.006823056	-0.02973369	0.05229163	-9.712521	1.398764	-0.63	4.45518	-4.475	10.465	-0.04	5.313934	2.1	1.228412	0.9998	-14.2782	Homo sapiens (Human)	POU3F2	BRN2 OCT7 OTF7
P20265_PF00157_262	P20265	P20265_L270G	EDTPTSDDGEQFAKQFKQRRIKLGFTQADVGLALGTLYGNVFSQTTICRFEALQLSFKNMCKLKPLLNKWLEEADSS	0.04421697	0.006468806	-0.605401	0.04957668	-14.54683	4.689017	-2.71	4.823	-5.01	10.555	-0.069	6.254776	2.1	2.90517	0.9997	-19.88802	Homo sapiens (Human)	POU3F2	BRN2 OCT7 OTF7
P20265_PF00157_262	P20265	P20265_L270H	EDTPTSDDHEQFAKQFKQRRIKLGFTQADVGLALGTLYGNVFSQTTICRFEALQLSFKNMCKLKPLLNKWLEEADSS	0.07730195	0.009061026	-0.351839	0.06944335	-12.98776	2.617533	-1.72	2.78486	-4.8	10.821	-0.054	6.286926	2.1	2.212924	1	-17.04246	Homo sapiens (Human)	POU3F2	BRN2 OCT7 OTF7
P20265_PF00157_262	P20265	P20265_L270I	EDTPTSDDIEQFAKQFKQRRIKLGFTQADVGLALGTLYGNVFSQTTICRFEALQLSFKNMCKLKPLLNKWLEEADSS	0.1328551	0.006153592	0.0739182	0.04716089	-6.642079	1.368116	-0.18	0.637592	-4.111	7.908	-0.028	2.545959	2.1	0.7177522	0.9937	-11.67183	Homo sapiens (Human)	POU3F2	BRN2 OCT7 OTF7
P20265_PF00157_262	P20265	P20265_L270K	EDTPTSDDKEQFAKQFKQRRIKLGFTQADVGLALGTLYGNVFSQTTICRFEALQLSFKNMCKLKPLLNKWLEEADSS	0.04410602	0.0100545	-0.6062513	0.07705729	-13.20857	4.735971	-0.99	4.38583	-4.912	10.357	-0.08	6.30072	2.1	2.594753	0.9998	-18.98209	Homo sapiens (Human)	POU3F2	BRN2 OCT7 OTF7
P20265_PF00157_262	P20265	P20265_L270M	EDTPTSDDMEQFAKQFKQRRIKLGFTQADVGLALGTLYGNVFSQTTICRFEALQLSFKNMCKLKPLLNKWLEEADSS	0.1328067	0.005025537	0.07354685	0.03851552	-7.767328	1.542789	-0.16	0.252004	-4.012	6.17	-0.022	2.290405	2.1	0.6681565	0.9905	-11.88177	Homo sapiens (Human)	POU3F2	BRN2 OCT7 OTF7
P20265_PF00157_262	P20265	P20265_L270N	EDTPTSDDNEQFAKQFKQRRIKLGFTQADVGLALGTLYGNVFSQTTICRFEALQLSFKNMCKLKPLLNKWLEEADSS	0.0717764	0.01100547	-0.3941866	0.08434545	-13.48111	2.809812	-1.6	3.45624	-4.951	10.055	-0.073	6.253769	2.1	2.561048	1	-19.48499	Homo sapiens (Human)	POU3F2	BRN2 OCT7 OTF7
P20265_PF00157_262	P20265	P20265_L270P	EDTPTSDDPEQFAKQFKQRRIKLGFTQADVGLALGTLYGNVFSQTTICRFEALQLSFKNMCKLKPLLNKWLEEADSS	0.06019685	0.008803654	-0.4829319	0.06747086	-10.93944	8.693435	-2.46	6.55976	-4.588	10.711	-0.041	5.668625	2.1	3.205329	1	-15.19794	Homo sapiens (Human)	POU3F2	BRN2 OCT7 OTF7
P20265_PF00157_262	P20265	P20265_L270Q	EDTPTSDDQEQFAKQFKQRRIKLGFTQADVGLALGTLYGNVFSQTTICRFEALQLSFKNMCKLKPLLNKWLEEADSS	0.05404224	0.007907356	-0.5301006	0.06060166	-13.06441	2.89885	-1.2	3.06873	-4.79	10.703	-0.058	6.26654	2.1	2.283978	1	-17.31875	Homo sapiens (Human)	POU3F2	BRN2 OCT7 OTF7
P20265_PF00157_262	P20265	P20265_L270R	EDTPTSDDREQFAKQFKQRRIKLGFTQADVGLALGTLYGNVFSQTTICRFEALQLSFKNMCKLKPLLNKWLEEADSS	0.0297703	0.006160327	-0.7161198	0.0472125	-12.30088	3.621219	-1.09	4.04795	-4.728	10.705	-0.068	6.291412	2.1	2.560575	0.9997	-16.39272	Homo sapiens (Human)	POU3F2	BRN2 OCT7 OTF7
P20265_PF00157_262	P20265	P20265_L270S	EDTPTSDDSEQFAKQFKQRRIKLGFTQADVGLALGTLYGNVFSQTTICRFEALQLSFKNMCKLKPLLNKWLEEADSS	0.04961658	0.006400286	-0.5640186	0.04905154	-12.05216	3.737555	-1.66	3.71012	-4.732	10.316	-0.063	6.348709	2.1	2.661542	1	-17.08362	Homo sapiens (Human)	POU3F2	BRN2 OCT7 OTF7
P20265_PF00157_262	P20265	P20265_L270T	EDTPTSDDTEQFAKQFKQRRIKLGFTQADVGLALGTLYGNVFSQTTICRFEALQLSFKNMCKLKPLLNKWLEEADSS	0.08550725	0.006322096	-0.2889539	0.0484523	-10.70869	3.163078	-1.23	3.35571	-4.801	10.564	-0.054	6.215179	2.1	2.454411	0.9988	-17.31404	Homo sapiens (Human)	POU3F2	BRN2 OCT7 OTF7
P20265_PF00157_262	P20265	P20265_L270V	EDTPTSDDVEQFAKQFKQRRIKLGFTQADVGLALGTLYGNVFSQTTICRFEALQLSFKNMCKLKPLLNKWLEEADSS	0.1092773	0.003886284	-0.1067813	0.02978433	-8.888677	1.889123	-0.31	1.89913	-4.547	10.72	-0.029	4.235046	2.1	1.560517	0.9959	-14.62431	Homo sapiens (Human)	POU3F2	BRN2 OCT7 OTF7
P20265_PF00157_262	P20265	P20265_L270W	EDTPTSDDWEQFAKQFKQRRIKLGFTQADVGLALGTLYGNVFSQTTICRFEALQLSFKNMCKLKPLLNKWLEEADSS	0.07150015	0.004823416	-0.3963038	0.03696647	-13.93532	2.384557	-0.94	9.77802	-4.844	10.41	-0.081	6.284409	2.1	1.288066	0.9999	-18.29933	Homo sapiens (Human)	POU3F2	BRN2 OCT7 OTF7
P20265_PF00157_262	P20265	P20265_L270Y	EDTPTSDDYEQFAKQFKQRRIKLGFTQADVGLALGTLYGNVFSQTTICRFEALQLSFKNMCKLKPLLNKWLEEADSS	0.06353632	0.010856	-0.4573383	0.08319999	-13.35412	2.396137	-0.99	5.04019	-4.928	10.691	-0.06	5.832733	2.1	1.480796	0.9999	-18.59304	Homo sapiens (Human)	POU3F2	BRN2 OCT7 OTF7
P20265_PF00157_262	P20265	P20265_M321*	EDTPTSDDLEQFAKQFKQRRIKLGFTQADVGLALGTLYGNVFSQTTICRFEALQLSFKN*CKLKPLLNKWLEEADSS	-0.02220371	0.02526221	-1.114447	0.1936086	NA	NA	NA	NA	NA	NA	NA	NA	8.2	NA	NA	NA	Homo sapiens (Human)	POU3F2	BRN2 OCT7 OTF7
P20265_PF00157_262	P20265	P20265_M321A	EDTPTSDDLEQFAKQFKQRRIKLGFTQADVGLALGTLYGNVFSQTTICRFEALQLSFKNACKLKPLLNKWLEEADSS	0.1012642	0.004551653	-0.1681932	0.03488369	-7.908514	2.316893	-1.87	2.43142	-4.274	6.625	-0.032	2.381821	8.2	2.015523	0.9971	-14.87404	Homo sapiens (Human)	POU3F2	BRN2 OCT7 OTF7
P20265_PF00157_262	P20265	P20265_M321C	EDTPTSDDLEQFAKQFKQRRIKLGFTQADVGLALGTLYGNVFSQTTICRFEALQLSFKNCCKLKPLLNKWLEEADSS	0.07286339	0.009609747	-0.385856	0.07364872	-11.73856	2.471554	-1.83	2.57581	-4.902	10.216	-0.038	6.168549	8.2	1.154095	0.9956	-18.14759	Homo sapiens (Human)	POU3F2	BRN2 OCT7 OTF7
P20265_PF00157_262	P20265	P20265_M321D	EDTPTSDDLEQFAKQFKQRRIKLGFTQADVGLALGTLYGNVFSQTTICRFEALQLSFKNDCKLKPLLNKWLEEADSS	-0.002129	0.02613849	-0.9605947	0.2003244	-14.00135	4.04036	-2.41	4.14167	-5.334	11.08	-0.054	6.43129	8.2	3.36253	1	-22.77924	Homo sapiens (Human)	POU3F2	BRN2 OCT7 OTF7
P20265_PF00157_262	P20265	P20265_M321E	EDTPTSDDLEQFAKQFKQRRIKLGFTQADVGLALGTLYGNVFSQTTICRFEALQLSFKNECKLKPLLNKWLEEADSS	0.01262346	0.01030294	-0.8475324	0.07896135	-13.36653	3.454609	-2.54	3.21669	-5.196	10.828	-0.052	6.249237	8.2	2.397225	0.9999	-21.32694	Homo sapiens (Human)	POU3F2	BRN2 OCT7 OTF7
P20265_PF00157_262	P20265	P20265_M321F	EDTPTSDDLEQFAKQFKQRRIKLGFTQADVGLALGTLYGNVFSQTTICRFEALQLSFKNFCKLKPLLNKWLEEADSS	0.07452749	0.01676474	-0.3731024	0.1284843	-11.0771	0.5377119	-1.16	4.48381	-4.954	11.028	-0.034	5.872101	8.2	1.308202	0.9979	-18.16113	Homo sapiens (Human)	POU3F2	BRN2 OCT7 OTF7
P20265_PF00157_262	P20265	P20265_M321G	EDTPTSDDLEQFAKQFKQRRIKLGFTQADVGLALGTLYGNVFSQTTICRFEALQLSFKNGCKLKPLLNKWLEEADSS	0.05236133	0.00455541	-0.542983	0.03491249	-12.02544	4.235995	-3.09	4.18168	-5.048	10.848	-0.059	5.833801	8.2	2.77079	0.9999	-19.50299	Homo sapiens (Human)	POU3F2	BRN2 OCT7 OTF7
P20265_PF00157_262	P20265	P20265_M321H	EDTPTSDDLEQFAKQFKQRRIKLGFTQADVGLALGTLYGNVFSQTTICRFEALQLSFKNHCKLKPLLNKWLEEADSS	0.07531774	0.02255451	-0.367046	0.1728569	-14.06849	2.047084	-2.27	3.06435	-5.16	10.482	-0.044	6.479645	8.2	2.063731	0.9998	-20.9953	Homo sapiens (Human)	POU3F2	BRN2 OCT7 OTF7
P20265_PF00157_262	P20265	P20265_M321I	EDTPTSDDLEQFAKQFKQRRIKLGFTQADVGLALGTLYGNVFSQTTICRFEALQLSFKNICKLKPLLNKWLEEADSS	0.004917749	0.03814629	-0.9065887	0.2923517	-8.24061	1.247975	-1.13	0.22636	-4.634	10.844	-0.019	5.702576	8.2	0.9783299	0.9999	-14.663	Homo sapiens (Human)	POU3F2	BRN2 OCT7 OTF7
P20265_PF00157_262	P20265	P20265_M321K	EDTPTSDDLEQFAKQFKQRRIKLGFTQADVGLALGTLYGNVFSQTTICRFEALQLSFKNKCKLKPLLNKWLEEADSS	-0.003368361	0.02366325	-0.9700931	0.1813543	-11.42559	4.062129	-1.76	0.0460954	-4.864	9.988	-0.051	6.200928	8.2	1.896768	0.9998	-18.0761	Homo sapiens (Human)	POU3F2	BRN2 OCT7 OTF7
P20265_PF00157_262	P20265	P20265_M321L	EDTPTSDDLEQFAKQFKQRRIKLGFTQADVGLALGTLYGNVFSQTTICRFEALQLSFKNLCKLKPLLNKWLEEADSS	0.08638703	0.005092086	-0.2822114	0.03902555	-7.950396	0.3754186	-0.12	-0.623461	-4.422	9.862	-0.025	5.628281	8.2	0.1051803	0.997	-13.4688	Homo sapiens (Human)	POU3F2	BRN2 OCT7 OTF7
P20265_PF00157_262	P20265	P20265_M321N	EDTPTSDDLEQFAKQFKQRRIKLGFTQADVGLALGTLYGNVFSQTTICRFEALQLSFKNNCKLKPLLNKWLEEADSS	0.05004755	0.04291568	-0.5607157	0.3289041	-12.59165	2.443339	-2.19	3.07114	-5.078	10.771	-0.048	6.4431	8.2	2.757994	0.9998	-19.64717	Homo sapiens (Human)	POU3F2	BRN2 OCT7 OTF7
P20265_PF00157_262	P20265	P20265_M321P	EDTPTSDDLEQFAKQFKQRRIKLGFTQADVGLALGTLYGNVFSQTTICRFEALQLSFKNPCKLKPLLNKWLEEADSS	-0.06130217	0.09505192	-1.414096	0.7284742	-13.53364	7.838842	-2.74	2.20841	-5.215	11.248	-0.053	6.374252	8.2	3.324625	1	-21.30999	Homo sapiens (Human)	POU3F2	BRN2 OCT7 OTF7
P20265_PF00157_262	P20265	P20265_M321Q	EDTPTSDDLEQFAKQFKQRRIKLGFTQADVGLALGTLYGNVFSQTTICRFEALQLSFKNQCKLKPLLNKWLEEADSS	0.05201676	0.01242512	-0.5456237	0.09522565	-11.59062	1.982864	-1.48	2.53044	-4.977	11.002	-0.043	6.063507	8.2	1.348905	0.9944	-18.41356	Homo sapiens (Human)	POU3F2	BRN2 OCT7 OTF7
P20265_PF00157_262	P20265	P20265_M321R	EDTPTSDDLEQFAKQFKQRRIKLGFTQADVGLALGTLYGNVFSQTTICRFEALQLSFKNRCKLKPLLNKWLEEADSS	0.03114233	0.006167406	-0.7056046	0.04726675	-11.45029	3.048731	-2.21	0.879937	-4.956	10.604	-0.05	6.329834	8.2	1.827279	0.9997	-18.40634	Homo sapiens (Human)	POU3F2	BRN2 OCT7 OTF7
P20265_PF00157_262	P20265	P20265_M321S	EDTPTSDDLEQFAKQFKQRRIKLGFTQADVGLALGTLYGNVFSQTTICRFEALQLSFKNSCKLKPLLNKWLEEADSS	0.07404065	0.007233604	-0.3768335	0.05543806	-10.17371	3.49827	-2.19	3.47506	-4.849	10.585	-0.042	5.279922	8.2	2.448978	0.9991	-17.50842	Homo sapiens (Human)	POU3F2	BRN2 OCT7 OTF7
P20265_PF00157_262	P20265	P20265_M321T	EDTPTSDDLEQFAKQFKQRRIKLGFTQADVGLALGTLYGNVFSQTTICRFEALQLSFKNTCKLKPLLNKWLEEADSS	0.07918798	0.007081081	-0.3373846	0.05426913	-8.505541	2.722866	-1.92	1.84341	-4.577	10.233	-0.029	5.152878	8.2	2.4341	0.9999	-14.66821	Homo sapiens (Human)	POU3F2	BRN2 OCT7 OTF7
P20265_PF00157_262	P20265	P20265_M321V	EDTPTSDDLEQFAKQFKQRRIKLGFTQADVGLALGTLYGNVFSQTTICRFEALQLSFKNVCKLKPLLNKWLEEADSS	0.05102644	0.005672119	-0.5532135	0.0434709	-8.686234	1.399726	-1.37	2.10422	-4.623	10.487	-0.022	5.135361	8.2	1.656708	0.9989	-14.80923	Homo sapiens (Human)	POU3F2	BRN2 OCT7 OTF7
P20265_PF00157_262	P20265	P20265_M321W	EDTPTSDDLEQFAKQFKQRRIKLGFTQADVGLALGTLYGNVFSQTTICRFEALQLSFKNWCKLKPLLNKWLEEADSS	0.04171722	0.009294067	-0.624559	0.07122936	-14.29928	1.799012	0.94	12.9461	-5.196	10.905	-0.058	6.422745	8.2	1.444135	0.9999	-21.25641	Homo sapiens (Human)	POU3F2	BRN2 OCT7 OTF7
P20265_PF00157_262	P20265	P20265_M321Y	EDTPTSDDLEQFAKQFKQRRIKLGFTQADVGLALGTLYGNVFSQTTICRFEALQLSFKNYCKLKPLLNKWLEEADSS	0.041749	0.02014183	-0.6243155	0.1543662	-13.26619	1.337662	-1.02	10.9207	-5.202	11.435	-0.043	5.442184	8.2	1.686018	0.9997	-20.29571	Homo sapiens (Human)	POU3F2	BRN2 OCT7 OTF7
P20265_PF00157_262	P20265	P20265_N301*	EDTPTSDDLEQFAKQFKQRRIKLGFTQADVGLALGTLYG*VFSQTTICRFEALQLSFKNMCKLKPLLNKWLEEADSS	-0.005556164	0.02320125	-0.9868604	0.1778135	NA	NA	NA	NA	NA	NA	NA	NA	69.4	NA	NA	NA	Homo sapiens (Human)	POU3F2	BRN2 OCT7 OTF7
P20265_PF00157_262	P20265	P20265_N301A	EDTPTSDDLEQFAKQFKQRRIKLGFTQADVGLALGTLYGAVFSQTTICRFEALQLSFKNMCKLKPLLNKWLEEADSS	0.1160449	0.005016745	-0.05491496	0.03844814	-11.05432	0.3857069	-0.58	0.770042	-4.66	9.836	-0.031	1.422058	69.4	-0.03605002	0.9939	-16.81294	Homo sapiens (Human)	POU3F2	BRN2 OCT7 OTF7
P20265_PF00157_262	P20265	P20265_N301C	EDTPTSDDLEQFAKQFKQRRIKLGFTQADVGLALGTLYGCVFSQTTICRFEALQLSFKNMCKLKPLLNKWLEEADSS	0.1268955	0.007863781	0.02824424	0.06026771	-11.55451	0.7707726	-0.27	-0.236632	-4.718	10.442	-0.03	2.108276	69.4	-0.5276225	0.9884	-17.07123	Homo sapiens (Human)	POU3F2	BRN2 OCT7 OTF7
P20265_PF00157_262	P20265	P20265_N301D	EDTPTSDDLEQFAKQFKQRRIKLGFTQADVGLALGTLYGDVFSQTTICRFEALQLSFKNMCKLKPLLNKWLEEADSS	0.1252974	0.007699836	0.01599654	0.05901124	-9.734236	0.03353883	-0.02	0.087352	-4.626	9.533	-0.019	2.099609	69.4	0.4497033	0.9978	-16.438	Homo sapiens (Human)	POU3F2	BRN2 OCT7 OTF7
P20265_PF00157_262	P20265	P20265_N301E	EDTPTSDDLEQFAKQFKQRRIKLGFTQADVGLALGTLYGEVFSQTTICRFEALQLSFKNMCKLKPLLNKWLEEADSS	0.137319	0.00526678	0.1081295	0.0403644	-11.39433	-0.02616099	0.01	-0.355525	-4.886	10.457	-0.031	1.901535	69.4	0.1396636	0.9993	-18.83231	Homo sapiens (Human)	POU3F2	BRN2 OCT7 OTF7
P20265_PF00157_262	P20265	P20265_N301F	EDTPTSDDLEQFAKQFKQRRIKLGFTQADVGLALGTLYGFVFSQTTICRFEALQLSFKNMCKLKPLLNKWLEEADSS	0.1006784	0.0103739	-0.1726831	0.07950518	-13.3913	-0.3271796	0.01	-0.19496	-5.073	10.295	-0.049	2.022766	69.4	-0.1748331	0.9996	-20.81088	Homo sapiens (Human)	POU3F2	BRN2 OCT7 OTF7
P20265_PF00157_262	P20265	P20265_N301G	EDTPTSDDLEQFAKQFKQRRIKLGFTQADVGLALGTLYGGVFSQTTICRFEALQLSFKNMCKLKPLLNKWLEEADSS	0.1277932	0.004179945	0.03512398	0.03203493	-10.4113	1.031103	-0.41	1.93059	-4.35	7.088	-0.03	1.150406	69.4	0.3870709	0.9901	-15.72698	Homo sapiens (Human)	POU3F2	BRN2 OCT7 OTF7
P20265_PF00157_262	P20265	P20265_N301H	EDTPTSDDLEQFAKQFKQRRIKLGFTQADVGLALGTLYGHVFSQTTICRFEALQLSFKNMCKLKPLLNKWLEEADSS	0.1310847	0.01114834	0.06034971	0.08544046	-9.76089	-0.2901994	-0.05	0.248258	-4.39	9.118	-0.026	2.139771	69.4	-0.1779065	0.9892	-14.52312	Homo sapiens (Human)	POU3F2	BRN2 OCT7 OTF7
P20265_PF00157_262	P20265	P20265_N301I	EDTPTSDDLEQFAKQFKQRRIKLGFTQADVGLALGTLYGIVFSQTTICRFEALQLSFKNMCKLKPLLNKWLEEADSS	0.1172957	0.01253822	-0.04532881	0.09609243	-10.77711	-0.201261	0.01	-0.297462	-4.804	10.938	-0.038	1.363281	69.4	-0.3792269	0.9988	-17.30613	Homo sapiens (Human)	POU3F2	BRN2 OCT7 OTF7
P20265_PF00157_262	P20265	P20265_N301K	EDTPTSDDLEQFAKQFKQRRIKLGFTQADVGLALGTLYGKVFSQTTICRFEALQLSFKNMCKLKPLLNKWLEEADSS	0.1211661	0.005686471	-0.01566604	0.04358089	-6.878628	0.1871954	-0.18	-0.375026	-4.002	8.026	-0.024	-0.4746246	69.4	-0.3685109	0.9996	-11.18272	Homo sapiens (Human)	POU3F2	BRN2 OCT7 OTF7
P20265_PF00157_262	P20265	P20265_N301L	EDTPTSDDLEQFAKQFKQRRIKLGFTQADVGLALGTLYGLVFSQTTICRFEALQLSFKNMCKLKPLLNKWLEEADSS	0.1006186	0.004853672	-0.1731415	0.03719835	-12.45952	-0.3421973	-0.02	0.344528	-4.886	9.99	-0.037	1.990875	69.4	-0.2123553	0.9959	-19.1842	Homo sapiens (Human)	POU3F2	BRN2 OCT7 OTF7
P20265_PF00157_262	P20265	P20265_N301M	EDTPTSDDLEQFAKQFKQRRIKLGFTQADVGLALGTLYGMVFSQTTICRFEALQLSFKNMCKLKPLLNKWLEEADSS	0.1092117	0.006649111	-0.107284	0.05095853	-12.43099	-0.03991684	-0.01	-0.522206	-4.818	10.945	-0.035	2.551559	69.4	-0.2365962	0.9968	-17.75811	Homo sapiens (Human)	POU3F2	BRN2 OCT7 OTF7
P20265_PF00157_262	P20265	P20265_N301P	EDTPTSDDLEQFAKQFKQRRIKLGFTQADVGLALGTLYGPVFSQTTICRFEALQLSFKNMCKLKPLLNKWLEEADSS	0.12258	0.006041497	-0.004830096	0.0463018	-10.58242	2.031478	-1.15	3.37745	-4.715	10.075	-0.036	0.07091522	69.4	1.396247	0.9964	-17.85778	Homo sapiens (Human)	POU3F2	BRN2 OCT7 OTF7
P20265_PF00157_262	P20265	P20265_N301Q	EDTPTSDDLEQFAKQFKQRRIKLGFTQADVGLALGTLYGQVFSQTTICRFEALQLSFKNMCKLKPLLNKWLEEADSS	0.1322776	0.005608384	0.06949244	0.04298244	-10.69317	0.2909802	0.01	-0.190276	-4.508	8.819	-0.03	2.146835	69.4	-0.1988056	0.9977	-16.36217	Homo sapiens (Human)	POU3F2	BRN2 OCT7 OTF7
P20265_PF00157_262	P20265	P20265_N301R	EDTPTSDDLEQFAKQFKQRRIKLGFTQADVGLALGTLYGRVFSQTTICRFEALQLSFKNMCKLKPLLNKWLEEADSS	0.1262739	0.004502232	0.02347974	0.03450493	-10.3828	-0.02765287	-0.05	0.0983748	-4.645	10.053	-0.032	0.9766846	69.4	-0.3445649	0.9993	-16.55687	Homo sapiens (Human)	POU3F2	BRN2 OCT7 OTF7
P20265_PF00157_262	P20265	P20265_N301S	EDTPTSDDLEQFAKQFKQRRIKLGFTQADVGLALGTLYGSVFSQTTICRFEALQLSFKNMCKLKPLLNKWLEEADSS	0.1260696	0.005360474	0.0219143	0.04108247	-7.05401	0.2377237	-0.12	0.308318	-3.958	6.975	-0.019	0.2806778	69.4	0.08293861	0.8668	-10.76799	Homo sapiens (Human)	POU3F2	BRN2 OCT7 OTF7
P20265_PF00157_262	P20265	P20265_N301T	EDTPTSDDLEQFAKQFKQRRIKLGFTQADVGLALGTLYGTVFSQTTICRFEALQLSFKNMCKLKPLLNKWLEEADSS	0.1150029	0.006706585	-0.06290053	0.051399	-8.104359	0.1484768	-0.06	0.437427	-4.238	8.203	-0.026	0.2977753	69.4	-0.05523187	0.9817	-13.80955	Homo sapiens (Human)	POU3F2	BRN2 OCT7 OTF7
P20265_PF00157_262	P20265	P20265_N301V	EDTPTSDDLEQFAKQFKQRRIKLGFTQADVGLALGTLYGVVFSQTTICRFEALQLSFKNMCKLKPLLNKWLEEADSS	0.1139749	0.004640769	-0.07077878	0.03556667	-12.1382	-0.1498002	-0.15	0.243349	-4.889	10.708	-0.037	1.429306	69.4	-0.387459	0.997	-18.3375	Homo sapiens (Human)	POU3F2	BRN2 OCT7 OTF7
P20265_PF00157_262	P20265	P20265_N301W	EDTPTSDDLEQFAKQFKQRRIKLGFTQADVGLALGTLYGWVFSQTTICRFEALQLSFKNMCKLKPLLNKWLEEADSS	0.08659138	0.006335459	-0.2806452	0.04855471	-15.8806	-0.657762	0.01	0.0820194	-5.191	10.411	-0.084	2.976257	69.4	-0.2488096	0.9998	-22.32244	Homo sapiens (Human)	POU3F2	BRN2 OCT7 OTF7
P20265_PF00157_262	P20265	P20265_N301Y	EDTPTSDDLEQFAKQFKQRRIKLGFTQADVGLALGTLYGYVFSQTTICRFEALQLSFKNMCKLKPLLNKWLEEADSS	0.1222892	0.01093799	-0.007058764	0.0838283	-12.02278	-0.3060487	-0.01	0.465513	-4.808	9.879	-0.045	1.988861	69.4	-0.267929	0.9968	-18.22162	Homo sapiens (Human)	POU3F2	BRN2 OCT7 OTF7
P20265_PF00157_262	P20265	P20265_N320*	EDTPTSDDLEQFAKQFKQRRIKLGFTQADVGLALGTLYGNVFSQTTICRFEALQLSFK*MCKLKPLLNKWLEEADSS	0.05170787	0.02595573	-0.5479911	0.1989237	NA	NA	NA	NA	NA	NA	NA	NA	50.5	NA	NA	NA	Homo sapiens (Human)	POU3F2	BRN2 OCT7 OTF7
P20265_PF00157_262	P20265	P20265_N320A	EDTPTSDDLEQFAKQFKQRRIKLGFTQADVGLALGTLYGNVFSQTTICRFEALQLSFKAMCKLKPLLNKWLEEADSS	0.1240839	0.004863179	0.006695645	0.03727122	-13.32013	-0.113628	-0.03	0.45589	-4.924	11.132	-0.037	4.496048	50.5	-0.2323361	0.9999	-17.51417	Homo sapiens (Human)	POU3F2	BRN2 OCT7 OTF7
P20265_PF00157_262	P20265	P20265_N320C	EDTPTSDDLEQFAKQFKQRRIKLGFTQADVGLALGTLYGNVFSQTTICRFEALQLSFKCMCKLKPLLNKWLEEADSS	0.1177124	0.00731755	-0.04213485	0.05608142	-14.08698	0.8476164	0.41	0.542674	-4.958	10.917	-0.044	5.96373	50.5	-0.5284117	0.9999	-18.35935	Homo sapiens (Human)	POU3F2	BRN2 OCT7 OTF7
P20265_PF00157_262	P20265	P20265_N320D	EDTPTSDDLEQFAKQFKQRRIKLGFTQADVGLALGTLYGNVFSQTTICRFEALQLSFKDMCKLKPLLNKWLEEADSS	0.1368598	0.007817992	0.1046097	0.05991678	-12.92428	0.2204598	0.29	-0.583491	-4.981	11.552	-0.033	5.859482	50.5	-0.09019071	1	-18.17183	Homo sapiens (Human)	POU3F2	BRN2 OCT7 OTF7
P20265_PF00157_262	P20265	P20265_N320E	EDTPTSDDLEQFAKQFKQRRIKLGFTQADVGLALGTLYGNVFSQTTICRFEALQLSFKEMCKLKPLLNKWLEEADSS	0.1357266	0.005651531	0.09592523	0.04331311	-15.01817	-0.1208466	0.34	-0.451788	-5.151	10.988	-0.041	5.728119	50.5	-0.4096957	0.9999	-20.26324	Homo sapiens (Human)	POU3F2	BRN2 OCT7 OTF7
P20265_PF00157_262	P20265	P20265_N320F	EDTPTSDDLEQFAKQFKQRRIKLGFTQADVGLALGTLYGNVFSQTTICRFEALQLSFKFMCKLKPLLNKWLEEADSS	0.1213961	0.01123994	-0.01390341	0.08614249	-15.21164	-0.5362696	0.06	-1.43091	-5.156	10.17	-0.065	6.569992	50.5	-0.1818888	1	-20.46809	Homo sapiens (Human)	POU3F2	BRN2 OCT7 OTF7
P20265_PF00157_262	P20265	P20265_N320G	EDTPTSDDLEQFAKQFKQRRIKLGFTQADVGLALGTLYGNVFSQTTICRFEALQLSFKGMCKLKPLLNKWLEEADSS	0.1062753	0.003845893	-0.1297886	0.02947477	-13.19115	1.266529	-0.02	0.743784	-4.902	10.949	-0.038	6.522522	50.5	0.6077896	0.9999	-17.74441	Homo sapiens (Human)	POU3F2	BRN2 OCT7 OTF7
P20265_PF00157_262	P20265	P20265_N320H	EDTPTSDDLEQFAKQFKQRRIKLGFTQADVGLALGTLYGNVFSQTTICRFEALQLSFKHMCKLKPLLNKWLEEADSS	0.1254296	0.008491944	0.01700967	0.06508193	-12.22522	-0.3047536	0.03	0.133279	-4.659	10.294	-0.031	6.097397	50.5	-0.1287643	0.9999	-15.79408	Homo sapiens (Human)	POU3F2	BRN2 OCT7 OTF7
P20265_PF00157_262	P20265	P20265_N320I	EDTPTSDDLEQFAKQFKQRRIKLGFTQADVGLALGTLYGNVFSQTTICRFEALQLSFKIMCKLKPLLNKWLEEADSS	0.1351759	0.0103575	0.09170455	0.07937946	-12.57769	-0.3997198	0.29	-0.0794326	-4.877	10.794	-0.063	6.048294	50.5	-0.339042	0.9999	-17.2431	Homo sapiens (Human)	POU3F2	BRN2 OCT7 OTF7
P20265_PF00157_262	P20265	P20265_N320K	EDTPTSDDLEQFAKQFKQRRIKLGFTQADVGLALGTLYGNVFSQTTICRFEALQLSFKKMCKLKPLLNKWLEEADSS	0.1203332	0.00503671	-0.02204953	0.03860115	-11.63595	0.06950932	0.09	-0.207867	-4.716	9.948	-0.032	5.337646	50.5	-0.1647446	1	-16.57433	Homo sapiens (Human)	POU3F2	BRN2 OCT7 OTF7
P20265_PF00157_262	P20265	P20265_N320L	EDTPTSDDLEQFAKQFKQRRIKLGFTQADVGLALGTLYGNVFSQTTICRFEALQLSFKLMCKLKPLLNKWLEEADSS	0.1269602	0.005444586	0.0287398	0.0417271	-14.37395	-0.6121988	0.13	-1.13668	-5.145	11.254	-0.064	6.078751	50.5	-0.464406	0.9998	-19.91744	Homo sapiens (Human)	POU3F2	BRN2 OCT7 OTF7
P20265_PF00157_262	P20265	P20265_N320M	EDTPTSDDLEQFAKQFKQRRIKLGFTQADVGLALGTLYGNVFSQTTICRFEALQLSFKMMCKLKPLLNKWLEEADSS	0.1295439	0.005825027	0.04854092	0.04464278	-15.41055	-0.2395152	0.23	-1.12481	-5.139	10.594	-0.049	6.608932	50.5	-0.4884142	0.9999	-20.31275	Homo sapiens (Human)	POU3F2	BRN2 OCT7 OTF7
P20265_PF00157_262	P20265	P20265_N320P	EDTPTSDDLEQFAKQFKQRRIKLGFTQADVGLALGTLYGNVFSQTTICRFEALQLSFKPMCKLKPLLNKWLEEADSS	0.05024729	0.01205229	-0.5591849	0.0923683	-15.98462	6.040256	-1.25	-0.341257	-5.226	10.734	-0.053	6.491776	50.5	1.787463	0.9997	-21.57582	Homo sapiens (Human)	POU3F2	BRN2 OCT7 OTF7
P20265_PF00157_262	P20265	P20265_N320Q	EDTPTSDDLEQFAKQFKQRRIKLGFTQADVGLALGTLYGNVFSQTTICRFEALQLSFKQMCKLKPLLNKWLEEADSS	0.123062	0.005702984	-0.001135875	0.04370744	-14.32507	0.1101769	0.08	-0.482468	-5.028	10.879	-0.037	6.043259	50.5	-0.4308933	1	-18.7316	Homo sapiens (Human)	POU3F2	BRN2 OCT7 OTF7
P20265_PF00157_262	P20265	P20265_N320R	EDTPTSDDLEQFAKQFKQRRIKLGFTQADVGLALGTLYGNVFSQTTICRFEALQLSFKRMCKLKPLLNKWLEEADSS	0.1309097	0.003768133	0.05900855	0.02887882	-13.67696	-0.2377967	0.09	0.318396	-5.094	10.868	-0.04	5.431686	50.5	-0.1848999	1	-19.66448	Homo sapiens (Human)	POU3F2	BRN2 OCT7 OTF7
P20265_PF00157_262	P20265	P20265_N320S	EDTPTSDDLEQFAKQFKQRRIKLGFTQADVGLALGTLYGNVFSQTTICRFEALQLSFKSMCKLKPLLNKWLEEADSS	0.1231296	0.005106488	-0.0006181145	0.03913592	-9.825556	0.6587898	0.06	0.198995	-4.42	11.026	-0.022	3.627365	50.5	-0.0518465	0.9998	-12.78799	Homo sapiens (Human)	POU3F2	BRN2 OCT7 OTF7
P20265_PF00157_262	P20265	P20265_N320T	EDTPTSDDLEQFAKQFKQRRIKLGFTQADVGLALGTLYGNVFSQTTICRFEALQLSFKTMCKLKPLLNKWLEEADSS	0.1165889	0.005560302	-0.05074511	0.04261394	-11.41757	0.1679004	0.13	0.273141	-4.714	10.7	-0.031	5.628723	50.5	-0.2689074	0.9996	-16.20149	Homo sapiens (Human)	POU3F2	BRN2 OCT7 OTF7
P20265_PF00157_262	P20265	P20265_N320V	EDTPTSDDLEQFAKQFKQRRIKLGFTQADVGLALGTLYGNVFSQTTICRFEALQLSFKVMCKLKPLLNKWLEEADSS	0.1285501	0.004343691	0.04092477	0.03328987	-14.18073	-0.2341177	0.24	0.346509	-5.094	10.498	-0.061	6.288681	50.5	-0.4367032	0.9998	-19.901	Homo sapiens (Human)	POU3F2	BRN2 OCT7 OTF7
P20265_PF00157_262	P20265	P20265_N320W	EDTPTSDDLEQFAKQFKQRRIKLGFTQADVGLALGTLYGNVFSQTTICRFEALQLSFKWMCKLKPLLNKWLEEADSS	0.1136042	0.005168707	-0.07362014	0.03961277	-16.17294	-0.8972777	0.02	-0.569156	-5.286	10.743	-0.09	6.614334	50.5	-0.4579321	1	-22.13585	Homo sapiens (Human)	POU3F2	BRN2 OCT7 OTF7
P20265_PF00157_262	P20265	P20265_N320Y	EDTPTSDDLEQFAKQFKQRRIKLGFTQADVGLALGTLYGNVFSQTTICRFEALQLSFKYMCKLKPLLNKWLEEADSS	0.1097112	0.008814706	-0.1034555	0.06755556	-13.69894	-0.3872009	0.25	-1.14012	-4.992	10.616	-0.044	6.496979	50.5	-0.2915013	0.9997	-18.88207	Homo sapiens (Human)	POU3F2	BRN2 OCT7 OTF7
P20265_PF00157_262	P20265	P20265_N329*	EDTPTSDDLEQFAKQFKQRRIKLGFTQADVGLALGTLYGNVFSQTTICRFEALQLSFKNMCKLKPLL*KWLEEADSS	0.07529533	0.05014896	-0.3672177	0.3843397	NA	NA	NA	NA	NA	NA	NA	NA	34.6	NA	NA	NA	Homo sapiens (Human)	POU3F2	BRN2 OCT7 OTF7
P20265_PF00157_262	P20265	P20265_N329A	EDTPTSDDLEQFAKQFKQRRIKLGFTQADVGLALGTLYGNVFSQTTICRFEALQLSFKNMCKLKPLLAKWLEEADSS	0.1222462	0.01007499	-0.007387923	0.07721433	-5.366904	-0.1787932	-0.51	-0.472943	-3.696	5.236	-0.022	0.2217407	34.6	-0.4275472	0.5689	-8.978573	Homo sapiens (Human)	POU3F2	BRN2 OCT7 OTF7
P20265_PF00157_262	P20265	P20265_N329C	EDTPTSDDLEQFAKQFKQRRIKLGFTQADVGLALGTLYGNVFSQTTICRFEALQLSFKNMCKLKPLLCKWLEEADSS	0.1106293	0.01683049	-0.09641983	0.1289882	-7.472072	0.5049151	-0.02	0.225877	-4.065	8.276	-0.031	1.266251	34.6	-0.7184297	0.5549	-11.4076	Homo sapiens (Human)	POU3F2	BRN2 OCT7 OTF7
P20265_PF00157_262	P20265	P20265_N329D	EDTPTSDDLEQFAKQFKQRRIKLGFTQADVGLALGTLYGNVFSQTTICRFEALQLSFKNMCKLKPLLDKWLEEADSS	0.09947565	0.01608149	-0.1819007	0.1232479	-5.305177	0.6632406	-0.04	0.422123	-4.133	8.624	-0.029	0.9774017	34.6	-0.07006419	0.845	-12.06285	Homo sapiens (Human)	POU3F2	BRN2 OCT7 OTF7
P20265_PF00157_262	P20265	P20265_N329E	EDTPTSDDLEQFAKQFKQRRIKLGFTQADVGLALGTLYGNVFSQTTICRFEALQLSFKNMCKLKPLLEKWLEEADSS	0.14537	0.0121339	0.1698317	0.09299371	-3.061865	0.08328714	0.04	-0.334889	-3.778	5.789	-0.032	-3.389572	34.6	-0.6754171	0.9021	-9.434707	Homo sapiens (Human)	POU3F2	BRN2 OCT7 OTF7
P20265_PF00157_262	P20265	P20265_N329F	EDTPTSDDLEQFAKQFKQRRIKLGFTQADVGLALGTLYGNVFSQTTICRFEALQLSFKNMCKLKPLLFKWLEEADSS	NA	NA	NA	NA	-8.49348	-0.8983225	0.08	-1.02712	NA	NA	NA	1.056808	34.6	-0.2066082	0.9615	-13.0414	Homo sapiens (Human)	POU3F2	BRN2 OCT7 OTF7
P20265_PF00157_262	P20265	P20265_N329G	EDTPTSDDLEQFAKQFKQRRIKLGFTQADVGLALGTLYGNVFSQTTICRFEALQLSFKNMCKLKPLLGKWLEEADSS	0.1328144	0.008428166	0.07360606	0.06459313	-6.218409	0.9116999	-0.82	0.97136	-3.773	5.783	-0.024	1.384796	34.6	0.498138	0.5455	-9.459862	Homo sapiens (Human)	POU3F2	BRN2 OCT7 OTF7
P20265_PF00157_262	P20265	P20265_N329H	EDTPTSDDLEQFAKQFKQRRIKLGFTQADVGLALGTLYGNVFSQTTICRFEALQLSFKNMCKLKPLLHKWLEEADSS	0.0980181	0.1211275	-0.1930713	0.9283162	-5.495702	-0.4566326	-0.3	0.0827407	-3.751	5.944	-0.018	0.008331299	34.6	-0.1401058	0.4898	-8.961809	Homo sapiens (Human)	POU3F2	BRN2 OCT7 OTF7
P20265_PF00157_262	P20265	P20265_N329I	EDTPTSDDLEQFAKQFKQRRIKLGFTQADVGLALGTLYGNVFSQTTICRFEALQLSFKNMCKLKPLLIKWLEEADSS	0.0980181	0.08566312	-0.1930713	0.6565188	-7.251739	-0.5016731	0.1	0.94789	-4.064	8.151	-0.035	1.455658	34.6	-0.3023887	0.9246	-12.07677	Homo sapiens (Human)	POU3F2	BRN2 OCT7 OTF7
P20265_PF00157_262	P20265	P20265_N329K	EDTPTSDDLEQFAKQFKQRRIKLGFTQADVGLALGTLYGNVFSQTTICRFEALQLSFKNMCKLKPLLKKWLEEADSS	0.1037378	0.05156126	-0.1492357	0.3951635	-5.40788	-0.1124451	-0.59	-0.960069	-3.95	5.748	-0.025	-1.324837	34.6	-0.3221248	0.9672	-12.72761	Homo sapiens (Human)	POU3F2	BRN2 OCT7 OTF7
P20265_PF00157_262	P20265	P20265_N329L	EDTPTSDDLEQFAKQFKQRRIKLGFTQADVGLALGTLYGNVFSQTTICRFEALQLSFKNMCKLKPLLLKWLEEADSS	0.1236694	0.009107468	0.003519455	0.06979928	-6.744668	-0.7776843	0.06	-1.54385	-4.149	9.049	-0.032	0.5169067	34.6	-0.5339692	0.739	-12.0283	Homo sapiens (Human)	POU3F2	BRN2 OCT7 OTF7
P20265_PF00157_262	P20265	P20265_N329M	EDTPTSDDLEQFAKQFKQRRIKLGFTQADVGLALGTLYGNVFSQTTICRFEALQLSFKNMCKLKPLLMKWLEEADSS	0.08612375	0.03521625	-0.2842291	0.2698959	-6.923112	-0.4444448	0.08	-1.52816	-3.976	7.038	-0.034	0.8572006	34.6	-0.6494854	0.7505	-11.51862	Homo sapiens (Human)	POU3F2	BRN2 OCT7 OTF7
P20265_PF00157_262	P20265	P20265_N329P	EDTPTSDDLEQFAKQFKQRRIKLGFTQADVGLALGTLYGNVFSQTTICRFEALQLSFKNMCKLKPLLPKWLEEADSS	-0.004661454	0.06097775	-0.9800034	0.4673311	-11.00921	4.611306	-1.98	7.88956	-4.579	8.167	-0.05	1.320602	34.6	2.110015	0.999	-17.82183	Homo sapiens (Human)	POU3F2	BRN2 OCT7 OTF7
P20265_PF00157_262	P20265	P20265_N329Q	EDTPTSDDLEQFAKQFKQRRIKLGFTQADVGLALGTLYGNVFSQTTICRFEALQLSFKNMCKLKPLLQKWLEEADSS	0.08231708	0.05640272	-0.3134033	0.4322682	-2.847337	-0.1419396	-0.08	-0.975888	-3.42	2.754	-0.017	-2.742645	34.6	-0.7316268	0.5525	-6.624667	Homo sapiens (Human)	POU3F2	BRN2 OCT7 OTF7
P20265_PF00157_262	P20265	P20265_N329R	EDTPTSDDLEQFAKQFKQRRIKLGFTQADVGLALGTLYGNVFSQTTICRFEALQLSFKNMCKLKPLLRKWLEEADSS	0.1226992	0.009662662	-0.003916404	0.07405426	-7.069194	-0.4873319	-0.15	-0.667725	-4.236	7.44	-0.03	-0.317543	34.6	-0.2138282	0.9432	-15.11534	Homo sapiens (Human)	POU3F2	BRN2 OCT7 OTF7
P20265_PF00157_262	P20265	P20265_N329S	EDTPTSDDLEQFAKQFKQRRIKLGFTQADVGLALGTLYGNVFSQTTICRFEALQLSFKNMCKLKPLLSKWLEEADSS	0.1405942	0.0129611	0.1332299	0.09933335	-4.718473	0.3920179	0.03	0.265408	-3.72	6.393	-0.017	-0.1840439	34.6	-0.4169834	0.1594	-7.259288	Homo sapiens (Human)	POU3F2	BRN2 OCT7 OTF7
P20265_PF00157_262	P20265	P20265_N329T	EDTPTSDDLEQFAKQFKQRRIKLGFTQADVGLALGTLYGNVFSQTTICRFEALQLSFKNMCKLKPLLTKWLEEADSS	0.1291584	0.01112354	0.04558645	0.08525041	-5.005749	0.1265895	-0.04	0.593668	-3.812	7.651	-0.023	0.1010437	34.6	-0.3670093	0.6504	-7.452113	Homo sapiens (Human)	POU3F2	BRN2 OCT7 OTF7
P20265_PF00157_262	P20265	P20265_N329V	EDTPTSDDLEQFAKQFKQRRIKLGFTQADVGLALGTLYGNVFSQTTICRFEALQLSFKNMCKLKPLLVKWLEEADSS	0.134264	0.01008969	0.08471599	0.07732697	-6.946458	-0.3763398	-0.01	0.776997	-4.14	8.671	-0.033	0.9401245	34.6	-0.3417674	0.8549	-12.08244	Homo sapiens (Human)	POU3F2	BRN2 OCT7 OTF7
P20265_PF00157_262	P20265	P20265_N329W	EDTPTSDDLEQFAKQFKQRRIKLGFTQADVGLALGTLYGNVFSQTTICRFEALQLSFKNMCKLKPLLWKWLEEADSS	0.1237504	0.01364002	0.004140258	0.1045366	-10.5478	-1.146439	0.02	-0.694141	-4.55	9.433	-0.044	1.443634	34.6	-0.6204494	0.9774	-16.45588	Homo sapiens (Human)	POU3F2	BRN2 OCT7 OTF7
P20265_PF00157_262	P20265	P20265_N329Y	EDTPTSDDLEQFAKQFKQRRIKLGFTQADVGLALGTLYGNVFSQTTICRFEALQLSFKNMCKLKPLLYKWLEEADSS	NA	NA	NA	NA	-7.640445	-0.7965336	0.3	-0.909549	NA	NA	NA	1.452652	34.6	-0.2974178	0.7553	-11.25688	Homo sapiens (Human)	POU3F2	BRN2 OCT7 OTF7
P20265_PF00157_262	P20265	P20265_P265*	EDT*TSDDLEQFAKQFKQRRIKLGFTQADVGLALGTLYGNVFSQTTICRFEALQLSFKNMCKLKPLLNKWLEEADSS	0.01100864	0.01886002	-0.8599084	0.1445424	NA	NA	NA	NA	NA	NA	NA	NA	25.2	NA	NA	NA	Homo sapiens (Human)	POU3F2	BRN2 OCT7 OTF7
P20265_PF00157_262	P20265	P20265_P265A	EDTATSDDLEQFAKQFKQRRIKLGFTQADVGLALGTLYGNVFSQTTICRFEALQLSFKNMCKLKPLLNKWLEEADSS	0.1192999	0.004656364	-0.02996858	0.03568619	-4.875089	0.00285133	-0.62	1.60158	-3.876	6.432	-0.025	3.608841	25.2	-0.05446905	0.9732	-10.31058	Homo sapiens (Human)	POU3F2	BRN2 OCT7 OTF7
P20265_PF00157_262	P20265	P20265_P265C	EDTCTSDDLEQFAKQFKQRRIKLGFTQADVGLALGTLYGNVFSQTTICRFEALQLSFKNMCKLKPLLNKWLEEADSS	0.1373241	0.008061979	0.108168	0.06178669	-7.34903	0.6159317	-0.44	1.25861	-4.297	7.034	-0.044	4.383423	25.2	-0.07578528	0.998	-14.86947	Homo sapiens (Human)	POU3F2	BRN2 OCT7 OTF7
P20265_PF00157_262	P20265	P20265_P265D	EDTDTSDDLEQFAKQFKQRRIKLGFTQADVGLALGTLYGNVFSQTTICRFEALQLSFKNMCKLKPLLNKWLEEADSS	0.1269773	0.007375164	0.0288706	0.05652297	-4.943561	-0.02245664	-0.9	1.66042	-4.74	9.745	-0.049	4.414093	25.2	0.589292	0.9983	-16.73998	Homo sapiens (Human)	POU3F2	BRN2 OCT7 OTF7
P20265_PF00157_262	P20265	P20265_P265E	EDTETSDDLEQFAKQFKQRRIKLGFTQADVGLALGTLYGNVFSQTTICRFEALQLSFKNMCKLKPLLNKWLEEADSS	0.1234176	0.005914562	0.001589568	0.04532897	-5.477617	-0.2489228	-0.07	1.2745	-4.706	8.802	-0.044	4.124954	25.2	0.6272444	0.9975	-17.41133	Homo sapiens (Human)	POU3F2	BRN2 OCT7 OTF7
P20265_PF00157_262	P20265	P20265_P265F	EDTFTSDDLEQFAKQFKQRRIKLGFTQADVGLALGTLYGNVFSQTTICRFEALQLSFKNMCKLKPLLNKWLEEADSS	0.1425982	0.01441053	0.1485889	0.1104417	-7.68365	-0.4887678	-0.12	0.735356	-4.519	7.94	-0.056	4.690277	25.2	0.05765092	0.9997	-17.22472	Homo sapiens (Human)	POU3F2	BRN2 OCT7 OTF7
P20265_PF00157_262	P20265	P20265_P265G	EDTGTSDDLEQFAKQFKQRRIKLGFTQADVGLALGTLYGNVFSQTTICRFEALQLSFKNMCKLKPLLNKWLEEADSS	0.1219534	0.004523393	-0.009632445	0.03466711	-6.447212	0.7560874	-1.25	2.82047	-4.353	7.719	-0.038	4.373276	25.2	0.4189812	0.9947	-14.4987	Homo sapiens (Human)	POU3F2	BRN2 OCT7 OTF7
P20265_PF00157_262	P20265	P20265_P265H	EDTHTSDDLEQFAKQFKQRRIKLGFTQADVGLALGTLYGNVFSQTTICRFEALQLSFKNMCKLKPLLNKWLEEADSS	0.1329397	0.007854748	0.07456679	0.06019848	-6.2086	-0.4207947	-0.72	1.38992	-4.324	8.409	-0.035	4.620514	25.2	0.3593342	0.9986	-14.42144	Homo sapiens (Human)	POU3F2	BRN2 OCT7 OTF7
P20265_PF00157_262	P20265	P20265_P265I	EDTITSDDLEQFAKQFKQRRIKLGFTQADVGLALGTLYGNVFSQTTICRFEALQLSFKNMCKLKPLLNKWLEEADSS	0.1357624	0.01049198	0.09619917	0.08041014	-5.402242	-0.4432066	-0.57	1.76221	-4.185	6.478	-0.041	1.998016	25.2	0.1141229	0.9972	-13.96422	Homo sapiens (Human)	POU3F2	BRN2 OCT7 OTF7
P20265_PF00157_262	P20265	P20265_P265K	EDTKTSDDLEQFAKQFKQRRIKLGFTQADVGLALGTLYGNVFSQTTICRFEALQLSFKNMCKLKPLLNKWLEEADSS	0.1314462	0.006842306	0.06312034	0.05243917	-5.954565	-0.1079267	-0.66	1.65209	-4.679	8.313	-0.05	3.901199	25.2	0.6719909	0.9994	-17.15183	Homo sapiens (Human)	POU3F2	BRN2 OCT7 OTF7
P20265_PF00157_262	P20265	P20265_P265L	EDTLTSDDLEQFAKQFKQRRIKLGFTQADVGLALGTLYGNVFSQTTICRFEALQLSFKNMCKLKPLLNKWLEEADSS	0.1446387	0.004753567	0.1642272	0.03643115	-5.316651	-0.6819744	-0.32	1.09406	-4.084	7.15	-0.033	3.244293	25.2	0.1477622	0.9884	-12.11636	Homo sapiens (Human)	POU3F2	BRN2 OCT7 OTF7
P20265_PF00157_262	P20265	P20265_P265M	EDTMTSDDLEQFAKQFKQRRIKLGFTQADVGLALGTLYGNVFSQTTICRFEALQLSFKNMCKLKPLLNKWLEEADSS	0.1321368	0.006879694	0.06841316	0.0527257	-6.992589	-0.3229142	-0.75	-0.0937144	-4.387	7.467	-0.042	4.022751	25.2	0.08853328	0.9981	-15.72213	Homo sapiens (Human)	POU3F2	BRN2 OCT7 OTF7
P20265_PF00157_262	P20265	P20265_P265N	EDTNTSDDLEQFAKQFKQRRIKLGFTQADVGLALGTLYGNVFSQTTICRFEALQLSFKNMCKLKPLLNKWLEEADSS	0.1107823	0.01037322	-0.0952468	0.07949992	-4.472037	0.09724245	-1.08	1.14628	-4.422	7.772	-0.039	3.936752	25.2	0.6615235	0.9986	-15.45675	Homo sapiens (Human)	POU3F2	BRN2 OCT7 OTF7
P20265_PF00157_262	P20265	P20265_P265Q	EDTQTSDDLEQFAKQFKQRRIKLGFTQADVGLALGTLYGNVFSQTTICRFEALQLSFKNMCKLKPLLNKWLEEADSS	0.1300859	0.006815222	0.05269491	0.05223159	-6.538796	-0.06316826	-0.18	1.92327	-4.351	8.025	-0.03	4.695206	25.2	0.4778125	0.9985	-15.18176	Homo sapiens (Human)	POU3F2	BRN2 OCT7 OTF7
P20265_PF00157_262	P20265	P20265_P265R	EDTRTSDDLEQFAKQFKQRRIKLGFTQADVGLALGTLYGNVFSQTTICRFEALQLSFKNMCKLKPLLNKWLEEADSS	0.1197474	0.004322019	-0.02653889	0.03312379	-6.652185	-0.1902338	-0.05	2.13441	-4.54	8.511	-0.038	4.705719	25.2	0.6983538	0.998	-15.82206	Homo sapiens (Human)	POU3F2	BRN2 OCT7 OTF7
P20265_PF00157_262	P20265	P20265_P265S	EDTSTSDDLEQFAKQFKQRRIKLGFTQADVGLALGTLYGNVFSQTTICRFEALQLSFKNMCKLKPLLNKWLEEADSS	0.1209047	0.00505509	-0.01766939	0.03874201	-4.290515	0.1226219	-0.26	1.36147	-3.9	5.932	-0.025	3.478378	25.2	0.3814484	0.9956	-10.96612	Homo sapiens (Human)	POU3F2	BRN2 OCT7 OTF7
P20265_PF00157_262	P20265	P20265_P265T	EDTTTSDDLEQFAKQFKQRRIKLGFTQADVGLALGTLYGNVFSQTTICRFEALQLSFKNMCKLKPLLNKWLEEADSS	0.1333754	0.005688088	0.07790599	0.04359328	-3.765732	-0.08542078	-1.16	0.764012	-3.72	4.022	-0.025	3.57579	25.2	0.5348337	0.9876	-9.986306	Homo sapiens (Human)	POU3F2	BRN2 OCT7 OTF7
P20265_PF00157_262	P20265	P20265_P265V	EDTVTSDDLEQFAKQFKQRRIKLGFTQADVGLALGTLYGNVFSQTTICRFEALQLSFKNMCKLKPLLNKWLEEADSS	0.1312078	0.004450647	0.06129297	0.03410958	-5.171932	-0.3663499	-0.68	0.929636	-4.093	6.561	-0.034	2.735794	25.2	0.3284508	0.9876	-12.97489	Homo sapiens (Human)	POU3F2	BRN2 OCT7 OTF7
P20265_PF00157_262	P20265	P20265_P265W	EDTWTSDDLEQFAKQFKQRRIKLGFTQADVGLALGTLYGNVFSQTTICRFEALQLSFKNMCKLKPLLNKWLEEADSS	0.135092	0.005708066	0.09106136	0.04374639	-9.86168	-0.8284595	-0.07	0.5068	-4.919	9.821	-0.101	4.68129	25.2	-0.1043659	0.9999	-19.50217	Homo sapiens (Human)	POU3F2	BRN2 OCT7 OTF7
P20265_PF00157_262	P20265	P20265_P265Y	EDTYTSDDLEQFAKQFKQRRIKLGFTQADVGLALGTLYGNVFSQTTICRFEALQLSFKNMCKLKPLLNKWLEEADSS	0.1099483	0.01607225	-0.1016385	0.1231771	-7.718092	-0.402766	-0.44	0.904186	-4.537	7.603	-0.062	3.874985	25.2	-0.03112489	0.9996	-17.15182	Homo sapiens (Human)	POU3F2	BRN2 OCT7 OTF7
P20265_PF00157_262	P20265	P20265_P326*	EDTPTSDDLEQFAKQFKQRRIKLGFTQADVGLALGTLYGNVFSQTTICRFEALQLSFKNMCKLK*LLNKWLEEADSS	NA	NA	NA	NA	NA	NA	NA	NA	NA	NA	NA	NA	60.4	NA	NA	NA	Homo sapiens (Human)	POU3F2	BRN2 OCT7 OTF7
P20265_PF00157_262	P20265	P20265_P326A	EDTPTSDDLEQFAKQFKQRRIKLGFTQADVGLALGTLYGNVFSQTTICRFEALQLSFKNMCKLKALLNKWLEEADSS	0.1050227	0.01228885	-0.1393885	0.09418126	-7.904809	-0.1312173	0.04	2.18179	-4.093	7.199	-0.029	6.465027	60.4	0.4967926	0.9979	-12.49682	Homo sapiens (Human)	POU3F2	BRN2 OCT7 OTF7
P20265_PF00157_262	P20265	P20265_P326C	EDTPTSDDLEQFAKQFKQRRIKLGFTQADVGLALGTLYGNVFSQTTICRFEALQLSFKNMCKLKCLLNKWLEEADSS	0.1281576	0.02558183	0.03791672	0.1960582	-10.61551	0.7869504	0.02	2.4442	-4.728	10.522	-0.051	7.268524	60.4	0.2121164	0.9999	-16.86652	Homo sapiens (Human)	POU3F2	BRN2 OCT7 OTF7
P20265_PF00157_262	P20265	P20265_P326D	EDTPTSDDLEQFAKQFKQRRIKLGFTQADVGLALGTLYGNVFSQTTICRFEALQLSFKNMCKLKDLLNKWLEEADSS	0.1078229	0.0126598	-0.1179276	0.09702419	-10.85067	-0.4990375	0.31	2.47821	-4.966	11.154	-0.047	6.073135	60.4	0.72882	0.9995	-19.17276	Homo sapiens (Human)	POU3F2	BRN2 OCT7 OTF7
P20265_PF00157_262	P20265	P20265_P326E	EDTPTSDDLEQFAKQFKQRRIKLGFTQADVGLALGTLYGNVFSQTTICRFEALQLSFKNMCKLKELLNKWLEEADSS	0.105867	0.009458531	-0.132918	0.07248981	-10.48499	-0.6957006	0.38	2.14111	-4.857	10.665	-0.046	6.036697	60.4	0.8438694	0.9997	-18.09146	Homo sapiens (Human)	POU3F2	BRN2 OCT7 OTF7
P20265_PF00157_262	P20265	P20265_P326F	EDTPTSDDLEQFAKQFKQRRIKLGFTQADVGLALGTLYGNVFSQTTICRFEALQLSFKNMCKLKFLLNKWLEEADSS	NA	NA	NA	NA	-11.8401	-0.534931	0.04	1.93596	NA	NA	NA	7.180023	60.4	0.3099357	0.9999	-18.99432	Homo sapiens (Human)	POU3F2	BRN2 OCT7 OTF7
P20265_PF00157_262	P20265	P20265_P326G	EDTPTSDDLEQFAKQFKQRRIKLGFTQADVGLALGTLYGNVFSQTTICRFEALQLSFKNMCKLKGLLNKWLEEADSS	0.1091621	0.006496439	-0.1076642	0.04978846	-9.696037	0.5380988	-0.43	2.88498	-4.59	9.919	-0.043	7.141647	60.4	0.4703336	0.9951	-15.78212	Homo sapiens (Human)	POU3F2	BRN2 OCT7 OTF7
P20265_PF00157_262	P20265	P20265_P326H	EDTPTSDDLEQFAKQFKQRRIKLGFTQADVGLALGTLYGNVFSQTTICRFEALQLSFKNMCKLKHLLNKWLEEADSS	0.1188112	0.03230912	-0.03371363	0.2476158	-10.0964	-0.6739772	0	2.72553	-4.621	10.658	-0.043	7.062897	60.4	0.6247996	0.9989	-16.17388	Homo sapiens (Human)	POU3F2	BRN2 OCT7 OTF7
P20265_PF00157_262	P20265	P20265_P326I	EDTPTSDDLEQFAKQFKQRRIKLGFTQADVGLALGTLYGNVFSQTTICRFEALQLSFKNMCKLKILLNKWLEEADSS	0.0980181	0.08566312	-0.1930713	0.6565188	-10.19428	-0.3129325	0.07	2.00071	-4.758	10.088	-0.062	6.639694	60.4	0.4440025	0.9998	-17.55753	Homo sapiens (Human)	POU3F2	BRN2 OCT7 OTF7
P20265_PF00157_262	P20265	P20265_P326K	EDTPTSDDLEQFAKQFKQRRIKLGFTQADVGLALGTLYGNVFSQTTICRFEALQLSFKNMCKLKKLLNKWLEEADSS	0.09544973	0.02879647	-0.2127552	0.220695	-11.39627	-0.5267762	0.06	1.93774	-4.88	9.437	-0.054	6.975632	60.4	0.5491502	0.9997	-19.1282	Homo sapiens (Human)	POU3F2	BRN2 OCT7 OTF7
P20265_PF00157_262	P20265	P20265_P326L	EDTPTSDDLEQFAKQFKQRRIKLGFTQADVGLALGTLYGNVFSQTTICRFEALQLSFKNMCKLKLLLNKWLEEADSS	0.07427306	0.0174012	-0.3750524	0.1333621	-8.45588	-0.4856039	0.06	1.7046	-4.408	9.197	-0.051	6.361435	60.4	0.3137797	0.9986	-15.32332	Homo sapiens (Human)	POU3F2	BRN2 OCT7 OTF7
P20265_PF00157_262	P20265	P20265_P326M	EDTPTSDDLEQFAKQFKQRRIKLGFTQADVGLALGTLYGNVFSQTTICRFEALQLSFKNMCKLKMLLNKWLEEADSS	0.1068957	0.01421864	-0.1250339	0.1089711	-11.46753	-0.3394662	0.16	1.72151	-4.775	10.411	-0.062	7.269409	60.4	0.4270978	0.9999	-17.59791	Homo sapiens (Human)	POU3F2	BRN2 OCT7 OTF7
P20265_PF00157_262	P20265	P20265_P326N	EDTPTSDDLEQFAKQFKQRRIKLGFTQADVGLALGTLYGNVFSQTTICRFEALQLSFKNMCKLKNLLNKWLEEADSS	0.1052099	0.02252617	-0.1379539	0.1726397	-10.14758	-0.1862033	0.32	2.67464	-4.808	10.364	-0.047	6.4991	60.4	0.7741113	0.9995	-17.9323	Homo sapiens (Human)	POU3F2	BRN2 OCT7 OTF7
P20265_PF00157_262	P20265	P20265_P326Q	EDTPTSDDLEQFAKQFKQRRIKLGFTQADVGLALGTLYGNVFSQTTICRFEALQLSFKNMCKLKQLLNKWLEEADSS	0.1393937	0.01799123	0.1240293	0.137884	-9.879599	-0.177221	0.18	1.90749	-4.562	10.457	-0.039	6.915009	60.4	0.7155976	0.9997	-15.3603	Homo sapiens (Human)	POU3F2	BRN2 OCT7 OTF7
P20265_PF00157_262	P20265	P20265_P326R	EDTPTSDDLEQFAKQFKQRRIKLGFTQADVGLALGTLYGNVFSQTTICRFEALQLSFKNMCKLKRLLNKWLEEADSS	0.09952547	0.006663723	-0.1815189	0.05107051	-9.929567	-0.4694281	0.05	1.88851	-4.816	10.903	-0.05	6.512512	60.4	0.5450798	0.9993	-17.1797	Homo sapiens (Human)	POU3F2	BRN2 OCT7 OTF7
P20265_PF00157_262	P20265	P20265_P326S	EDTPTSDDLEQFAKQFKQRRIKLGFTQADVGLALGTLYGNVFSQTTICRFEALQLSFKNMCKLKSLLNKWLEEADSS	0.07363485	0.02533857	-0.3799436	0.1941938	-7.146054	-0.2003104	0.04	2.34795	-4.165	7.648	-0.029	6.19751	60.4	0.6493827	0.9993	-13.12957	Homo sapiens (Human)	POU3F2	BRN2 OCT7 OTF7
P20265_PF00157_262	P20265	P20265_P326T	EDTPTSDDLEQFAKQFKQRRIKLGFTQADVGLALGTLYGNVFSQTTICRFEALQLSFKNMCKLKTLLNKWLEEADSS	0.115577	0.01593483	-0.05850055	0.1221239	-7.762524	-0.1307441	0.01	2.40585	-4.488	11.047	-0.031	6.512604	60.4	0.6699339	0.9987	-14.0463	Homo sapiens (Human)	POU3F2	BRN2 OCT7 OTF7
P20265_PF00157_262	P20265	P20265_P326V	EDTPTSDDLEQFAKQFKQRRIKLGFTQADVGLALGTLYGNVFSQTTICRFEALQLSFKNMCKLKVLLNKWLEEADSS	0.1125199	0.009655783	-0.08192976	0.07400155	-9.682546	-0.1338711	0.03	2.39766	-4.675	10.86	-0.051	6.46669	60.4	0.5299132	0.9984	-15.96535	Homo sapiens (Human)	POU3F2	BRN2 OCT7 OTF7
P20265_PF00157_262	P20265	P20265_P326W	EDTPTSDDLEQFAKQFKQRRIKLGFTQADVGLALGTLYGNVFSQTTICRFEALQLSFKNMCKLKWLLNKWLEEADSS	0.09696433	0.01196902	-0.2011473	0.09173009	-13.10764	-1.019281	0.03	1.80953	-4.989	10.828	-0.074	7.210922	60.4	0.02327907	1	-19.60746	Homo sapiens (Human)	POU3F2	BRN2 OCT7 OTF7
P20265_PF00157_262	P20265	P20265_P326Y	EDTPTSDDLEQFAKQFKQRRIKLGFTQADVGLALGTLYGNVFSQTTICRFEALQLSFKNMCKLKYLLNKWLEEADSS	0.1411181	0.03040433	0.1372457	0.2330176	-11.97459	-0.5548036	0.11	2.42076	-4.915	10.774	-0.066	6.947815	60.4	0.2445496	0.9998	-18.9493	Homo sapiens (Human)	POU3F2	BRN2 OCT7 OTF7
P20265_PF00157_262	P20265	P20265_Q272*	EDTPTSDDLE*FAKQFKQRRIKLGFTQADVGLALGTLYGNVFSQTTICRFEALQLSFKNMCKLKPLLNKWLEEADSS	0.03165421	0.0144922	-0.7016815	0.1110676	NA	NA	NA	NA	NA	NA	NA	NA	63.3	NA	NA	NA	Homo sapiens (Human)	POU3F2	BRN2 OCT7 OTF7
P20265_PF00157_262	P20265	P20265_Q272A	EDTPTSDDLEAFAKQFKQRRIKLGFTQADVGLALGTLYGNVFSQTTICRFEALQLSFKNMCKLKPLLNKWLEEADSS	0.1252952	0.00501946	0.01597919	0.03846895	-4.13331	-0.2928234	0.02	0.172935	-3.46	3.801	-0.018	1.451431	63.3	-0.01230609	0.1704	-6.048661	Homo sapiens (Human)	POU3F2	BRN2 OCT7 OTF7
P20265_PF00157_262	P20265	P20265_Q272C	EDTPTSDDLECFAKQFKQRRIKLGFTQADVGLALGTLYGNVFSQTTICRFEALQLSFKNMCKLKPLLNKWLEEADSS	0.104877	0.006840973	-0.1405052	0.05242895	-9.172509	0.6595358	0.04	1.02674	-4.211	8.646	-0.028	4.103271	63.3	-0.002392173	0.8639	-13.59082	Homo sapiens (Human)	POU3F2	BRN2 OCT7 OTF7
P20265_PF00157_262	P20265	P20265_Q272D	EDTPTSDDLEDFAKQFKQRRIKLGFTQADVGLALGTLYGNVFSQTTICRFEALQLSFKNMCKLKPLLNKWLEEADSS	0.1082884	0.00856373	-0.1143601	0.06563209	-7.721757	0.04140053	-0.1	0.613889	-4.226	7.782	-0.036	2.150772	63.3	0.3671387	0.8861	-14.37002	Homo sapiens (Human)	POU3F2	BRN2 OCT7 OTF7
P20265_PF00157_262	P20265	P20265_Q272E	EDTPTSDDLEEFAKQFKQRRIKLGFTQADVGLALGTLYGNVFSQTTICRFEALQLSFKNMCKLKPLLNKWLEEADSS	0.1178235	0.005801376	-0.04128381	0.04446152	-6.351705	-0.3215053	0.02	0.305084	-3.939	6.922	-0.028	0.9133301	63.3	0.1675632	0.4191	-11.42933	Homo sapiens (Human)	POU3F2	BRN2 OCT7 OTF7
P20265_PF00157_262	P20265	P20265_Q272F	EDTPTSDDLEFFAKQFKQRRIKLGFTQADVGLALGTLYGNVFSQTTICRFEALQLSFKNMCKLKPLLNKWLEEADSS	0.1151855	0.008899466	-0.06150128	0.06820516	-9.155384	-0.3056245	0.04	-0.0478552	-4.242	8.216	-0.042	3.770416	63.3	0.2702075	0.8413	-14.37684	Homo sapiens (Human)	POU3F2	BRN2 OCT7 OTF7
P20265_PF00157_262	P20265	P20265_Q272G	EDTPTSDDLEGFAKQFKQRRIKLGFTQADVGLALGTLYGNVFSQTTICRFEALQLSFKNMCKLKPLLNKWLEEADSS	0.1097968	0.003553332	-0.1027994	0.0272326	-7.974764	0.5627779	-0.99	0.841587	-3.902	6.554	-0.026	3.937332	63.3	0.5221093	0.4681	-11.37135	Homo sapiens (Human)	POU3F2	BRN2 OCT7 OTF7
P20265_PF00157_262	P20265	P20265_Q272H	EDTPTSDDLEHFAKQFKQRRIKLGFTQADVGLALGTLYGNVFSQTTICRFEALQLSFKNMCKLKPLLNKWLEEADSS	0.1254513	0.009497551	0.01717575	0.07278885	-6.075014	-0.3796714	0.01	0.319147	-3.537	3.293	-0.011	3.322998	63.3	0.129411	0.3985	-9.035606	Homo sapiens (Human)	POU3F2	BRN2 OCT7 OTF7
P20265_PF00157_262	P20265	P20265_Q272I	EDTPTSDDLEIFAKQFKQRRIKLGFTQADVGLALGTLYGNVFSQTTICRFEALQLSFKNMCKLKPLLNKWLEEADSS	0.1149389	0.01157281	-0.06339101	0.08869355	-7.22421	-0.5964034	0.06	0.0294463	-3.915	5.572	-0.03	3.500946	63.3	0.1287318	0.5459	-12.44175	Homo sapiens (Human)	POU3F2	BRN2 OCT7 OTF7
P20265_PF00157_262	P20265	P20265_Q272K	EDTPTSDDLEKFAKQFKQRRIKLGFTQADVGLALGTLYGNVFSQTTICRFEALQLSFKNMCKLKPLLNKWLEEADSS	0.1232511	0.006188199	0.0003135083	0.04742612	-7.793898	-0.3876461	-0.01	0.0653177	-4.024	6.222	-0.023	1.499252	63.3	-0.04055965	0.7831	-13.08701	Homo sapiens (Human)	POU3F2	BRN2 OCT7 OTF7
P20265_PF00157_262	P20265	P20265_Q272L	EDTPTSDDLELFAKQFKQRRIKLGFTQADVGLALGTLYGNVFSQTTICRFEALQLSFKNMCKLKPLLNKWLEEADSS	0.1180421	0.004460777	-0.03960827	0.03418722	-6.294687	-0.8096487	0.05	-0.116373	-3.724	5.367	-0.02	3.19458	63.3	0.1089008	0.2058	-9.576975	Homo sapiens (Human)	POU3F2	BRN2 OCT7 OTF7
P20265_PF00157_262	P20265	P20265_Q272M	EDTPTSDDLEMFAKQFKQRRIKLGFTQADVGLALGTLYGNVFSQTTICRFEALQLSFKNMCKLKPLLNKWLEEADSS	0.127762	0.006059707	0.034885	0.04644136	-7.38267	-0.4061413	0.04	-0.166851	-3.819	5.438	-0.023	4.120117	63.3	0.07826358	0.3196	-11.23514	Homo sapiens (Human)	POU3F2	BRN2 OCT7 OTF7
P20265_PF00157_262	P20265	P20265_Q272N	EDTPTSDDLENFAKQFKQRRIKLGFTQADVGLALGTLYGNVFSQTTICRFEALQLSFKNMCKLKPLLNKWLEEADSS	0.1264193	0.01020422	0.02459408	0.07820477	-7.424065	0.03346252	0	0.240365	-3.789	5.018	-0.022	2.326172	63.3	0.160983	0.3058	-11.30008	Homo sapiens (Human)	POU3F2	BRN2 OCT7 OTF7
P20265_PF00157_262	P20265	P20265_Q272P	EDTPTSDDLEPFAKQFKQRRIKLGFTQADVGLALGTLYGNVFSQTTICRFEALQLSFKNMCKLKPLLNKWLEEADSS	0.04108706	0.01042207	-0.6293885	0.07987434	-7.790233	4.561533	-0.81	2.35193	-4.25	8.819	-0.04	4.072571	63.3	1.795892	0.9945	-13.52033	Homo sapiens (Human)	POU3F2	BRN2 OCT7 OTF7
P20265_PF00157_262	P20265	P20265_Q272R	EDTPTSDDLERFAKQFKQRRIKLGFTQADVGLALGTLYGNVFSQTTICRFEALQLSFKNMCKLKPLLNKWLEEADSS	0.1233763	0.00360385	0.001273069	0.02761977	-7.613604	-0.5091819	-0.04	0.225428	-3.937	6.289	-0.019	1.82721	63.3	-0.1202284	0.7708	-12.15305	Homo sapiens (Human)	POU3F2	BRN2 OCT7 OTF7
P20265_PF00157_262	P20265	P20265_Q272S	EDTPTSDDLESFAKQFKQRRIKLGFTQADVGLALGTLYGNVFSQTTICRFEALQLSFKNMCKLKPLLNKWLEEADSS	0.1171851	0.00454533	-0.04617637	0.03483523	-6.3434	0.250486	0	0.888852	-3.768	5.924	-0.02	2.681976	63.3	0.1140301	0.2405	-9.751522	Homo sapiens (Human)	POU3F2	BRN2 OCT7 OTF7
P20265_PF00157_262	P20265	P20265_Q272T	EDTPTSDDLETFAKQFKQRRIKLGFTQADVGLALGTLYGNVFSQTTICRFEALQLSFKNMCKLKPLLNKWLEEADSS	0.1168042	0.005945221	-0.04909558	0.04556394	-6.220594	-0.09994394	0.01	0.406054	-3.862	7.006	-0.023	3.761093	63.3	0.2019347	0.2977	-9.924452	Homo sapiens (Human)	POU3F2	BRN2 OCT7 OTF7
P20265_PF00157_262	P20265	P20265_Q272V	EDTPTSDDLEVFAKQFKQRRIKLGFTQADVGLALGTLYGNVFSQTTICRFEALQLSFKNMCKLKPLLNKWLEEADSS	0.1212551	0.003652115	-0.01498366	0.02798966	-6.353657	-0.3830703	0.06	0.567915	-3.754	4.686	-0.024	3.457489	63.3	0.1748669	0.3684	-10.91257	Homo sapiens (Human)	POU3F2	BRN2 OCT7 OTF7
P20265_PF00157_262	P20265	P20265_Q272W	EDTPTSDDLEWFAKQFKQRRIKLGFTQADVGLALGTLYGNVFSQTTICRFEALQLSFKNMCKLKPLLNKWLEEADSS	0.09763981	0.004324112	-0.1959705	0.03313982	-11.03218	-0.8398126	0.03	0.155655	-4.362	7.768	-0.064	4.316208	63.3	0.2121665	0.9585	-16.1643	Homo sapiens (Human)	POU3F2	BRN2 OCT7 OTF7
P20265_PF00157_262	P20265	P20265_Q272Y	EDTPTSDDLEYFAKQFKQRRIKLGFTQADVGLALGTLYGNVFSQTTICRFEALQLSFKNMCKLKPLLNKWLEEADSS	0.1200987	0.00825177	-0.02384673	0.06324124	-9.027286	-0.2029514	0.02	0.0299631	-4.214	7.876	-0.035	4.285431	63.3	0.2098616	0.7804	-14.26025	Homo sapiens (Human)	POU3F2	BRN2 OCT7 OTF7
P20265_PF00157_262	P20265	P20265_Q276*	EDTPTSDDLEQFAK*FKQRRIKLGFTQADVGLALGTLYGNVFSQTTICRFEALQLSFKNMCKLKPLLNKWLEEADSS	-0.01339426	0.03187323	-1.046931	0.2442752	NA	NA	NA	NA	NA	NA	NA	NA	52.5	NA	NA	NA	Homo sapiens (Human)	POU3F2	BRN2 OCT7 OTF7
P20265_PF00157_262	P20265	P20265_Q276A	EDTPTSDDLEQFAKAFKQRRIKLGFTQADVGLALGTLYGNVFSQTTICRFEALQLSFKNMCKLKPLLNKWLEEADSS	0.1069843	0.004376742	-0.1243547	0.03354318	-6.229387	-0.541886	0.06	0.258836	-3.992	6.902	-0.027	-0.5952988	52.5	-0.0677222	0.4402	-11.63035	Homo sapiens (Human)	POU3F2	BRN2 OCT7 OTF7
P20265_PF00157_262	P20265	P20265_Q276C	EDTPTSDDLEQFAKCFKQRRIKLGFTQADVGLALGTLYGNVFSQTTICRFEALQLSFKNMCKLKPLLNKWLEEADSS	0.1040515	0.007743924	-0.1468317	0.05934913	-8.565541	0.4393851	0.37	1.13293	-4.527	9.788	-0.035	1.518921	52.5	-0.2801437	0.974	-16.03273	Homo sapiens (Human)	POU3F2	BRN2 OCT7 OTF7
P20265_PF00157_262	P20265	P20265_Q276D	EDTPTSDDLEQFAKDFKQRRIKLGFTQADVGLALGTLYGNVFSQTTICRFEALQLSFKNMCKLKPLLNKWLEEADSS	0.1221785	0.008838128	-0.007907191	0.06773507	-9.292925	0.03043532	-0.1	1.03341	-4.365	7.334	-0.033	-0.6070709	52.5	0.006205499	0.9498	-16.00055	Homo sapiens (Human)	POU3F2	BRN2 OCT7 OTF7
P20265_PF00157_262	P20265	P20265_Q276E	EDTPTSDDLEQFAKEFKQRRIKLGFTQADVGLALGTLYGNVFSQTTICRFEALQLSFKNMCKLKPLLNKWLEEADSS	0.125498	0.004914019	0.01753329	0.03766085	-7.859958	-0.4967054	0.11	0.394339	-4.093	6.863	-0.027	-1.775124	52.5	-0.1583201	0.5692	-13.16808	Homo sapiens (Human)	POU3F2	BRN2 OCT7 OTF7
P20265_PF00157_262	P20265	P20265_Q276F	EDTPTSDDLEQFAKFFKQRRIKLGFTQADVGLALGTLYGNVFSQTTICRFEALQLSFKNMCKLKPLLNKWLEEADSS	0.0988024	0.01683702	-0.1870604	0.1290382	-9.452886	-1.021704	0.09	-0.495281	-4.44	8.327	-0.05	0.4402771	52.5	-0.1707156	0.9817	-16.01734	Homo sapiens (Human)	POU3F2	BRN2 OCT7 OTF7
P20265_PF00157_262	P20265	P20265_Q276G	EDTPTSDDLEQFAKGFKQRRIKLGFTQADVGLALGTLYGNVFSQTTICRFEALQLSFKNMCKLKPLLNKWLEEADSS	0.1048308	0.0034724	-0.1408593	0.02661233	-9.656835	0.3947127	-1.03	1.19132	-4.438	8.866	-0.034	1.228561	52.5	0.6157541	0.7395	-15.53837	Homo sapiens (Human)	POU3F2	BRN2 OCT7 OTF7
P20265_PF00157_262	P20265	P20265_Q276H	EDTPTSDDLEQFAKHFKQRRIKLGFTQADVGLALGTLYGNVFSQTTICRFEALQLSFKNMCKLKPLLNKWLEEADSS	0.1287104	0.01365632	0.04215322	0.1046615	-6.898849	-0.7723399	0.06	0.62118	-3.875	6.57	-0.023	-0.01604462	52.5	0.1028865	0.8848	-10.61434	Homo sapiens (Human)	POU3F2	BRN2 OCT7 OTF7
P20265_PF00157_262	P20265	P20265_Q276I	EDTPTSDDLEQFAKIFKQRRIKLGFTQADVGLALGTLYGNVFSQTTICRFEALQLSFKNMCKLKPLLNKWLEEADSS	0.1144015	0.01937995	-0.0675097	0.1485272	-7.645196	-0.8295954	0.19	-0.326761	-4.384	9.343	-0.036	0.9935608	52.5	0.01117355	0.9168	-14.70397	Homo sapiens (Human)	POU3F2	BRN2 OCT7 OTF7
P20265_PF00157_262	P20265	P20265_Q276K	EDTPTSDDLEQFAKKFKQRRIKLGFTQADVGLALGTLYGNVFSQTTICRFEALQLSFKNMCKLKPLLNKWLEEADSS	0.1228831	0.006022025	-0.002506749	0.04615256	-7.084186	-0.428913	0.08	-0.41644	-4.322	7.841	-0.025	0.1556396	52.5	0.3114774	0.9234	-15.07855	Homo sapiens (Human)	POU3F2	BRN2 OCT7 OTF7
P20265_PF00157_262	P20265	P20265_Q276L	EDTPTSDDLEQFAKLFKQRRIKLGFTQADVGLALGTLYGNVFSQTTICRFEALQLSFKNMCKLKPLLNKWLEEADSS	0.1145017	0.005096534	-0.06674173	0.03905964	-7.119924	-1.103029	0.13	-0.756881	-3.951	6.703	-0.025	-0.81176	52.5	-0.06713921	0.56	-11.75412	Homo sapiens (Human)	POU3F2	BRN2 OCT7 OTF7
P20265_PF00157_262	P20265	P20265_Q276M	EDTPTSDDLEQFAKMFKQRRIKLGFTQADVGLALGTLYGNVFSQTTICRFEALQLSFKNMCKLKPLLNKWLEEADSS	0.1299222	0.005420578	0.0514406	0.0415431	-7.994238	-0.7285595	0.09	-1.01162	-3.949	4.958	-0.03	-0.4383926	52.5	-0.07479048	0.6091	-13.23172	Homo sapiens (Human)	POU3F2	BRN2 OCT7 OTF7
P20265_PF00157_262	P20265	P20265_Q276N	EDTPTSDDLEQFAKNFKQRRIKLGFTQADVGLALGTLYGNVFSQTTICRFEALQLSFKNMCKLKPLLNKWLEEADSS	0.1314553	0.01393856	0.06319015	0.1068246	-7.217718	-0.150224	0.01	1.03367	-4.148	7.254	-0.03	-0.84272	52.5	0.2251407	0.6368	-13.45977	Homo sapiens (Human)	POU3F2	BRN2 OCT7 OTF7
P20265_PF00157_262	P20265	P20265_Q276P	EDTPTSDDLEQFAKPFKQRRIKLGFTQADVGLALGTLYGNVFSQTTICRFEALQLSFKNMCKLKPLLNKWLEEADSS	-0.01840396	0.03065994	-1.085325	0.2349766	-9.971554	7.306814	-1	3.71424	-4.484	9.686	-0.04	1.198868	52.5	2.137665	0.9994	-15.55977	Homo sapiens (Human)	POU3F2	BRN2 OCT7 OTF7
P20265_PF00157_262	P20265	P20265_Q276R	EDTPTSDDLEQFAKRFKQRRIKLGFTQADVGLALGTLYGNVFSQTTICRFEALQLSFKNMCKLKPLLNKWLEEADSS	0.1186692	0.00357773	-0.03480173	0.02741958	-5.820876	-0.6967187	-0.2	-0.112461	-4.088	7.22	-0.025	-1.372925	52.5	0.2495809	0.9189	-13.38451	Homo sapiens (Human)	POU3F2	BRN2 OCT7 OTF7
P20265_PF00157_262	P20265	P20265_Q276S	EDTPTSDDLEQFAKSFKQRRIKLGFTQADVGLALGTLYGNVFSQTTICRFEALQLSFKNMCKLKPLLNKWLEEADSS	0.1248936	0.004725445	0.0129015	0.03621562	-6.711721	0.02124169	-0.15	1.256	-4.037	6.101	-0.029	0.4608688	52.5	0.1441826	0.4472	-13.16353	Homo sapiens (Human)	POU3F2	BRN2 OCT7 OTF7
P20265_PF00157_262	P20265	P20265_Q276T	EDTPTSDDLEQFAKTFKQRRIKLGFTQADVGLALGTLYGNVFSQTTICRFEALQLSFKNMCKLKPLLNKWLEEADSS	0.1183096	0.005900929	-0.03755818	0.04522449	-4.726582	-0.3722396	-0.01	0.916134	-3.74	5.359	-0.024	0.1033249	52.5	0.1316962	0.4464	-9.418022	Homo sapiens (Human)	POU3F2	BRN2 OCT7 OTF7
P20265_PF00157_262	P20265	P20265_Q276V	EDTPTSDDLEQFAKVFKQRRIKLGFTQADVGLALGTLYGNVFSQTTICRFEALQLSFKNMCKLKPLLNKWLEEADSS	0.105624	0.004579207	-0.1347799	0.03509486	-7.634702	-0.6257941	0.14	0.329804	-4.299	8.917	-0.031	0.3450546	52.5	0.1789573	0.7775	-13.79839	Homo sapiens (Human)	POU3F2	BRN2 OCT7 OTF7
P20265_PF00157_262	P20265	P20265_Q276W	EDTPTSDDLEQFAKWFKQRRIKLGFTQADVGLALGTLYGNVFSQTTICRFEALQLSFKNMCKLKPLLNKWLEEADSS	0.118942	0.004426353	-0.03271117	0.0339234	-10.84437	-1.363923	0.17	-0.711708	-4.71	9.379	-0.081	1.580444	52.5	-0.2306998	0.9951	-18.44425	Homo sapiens (Human)	POU3F2	BRN2 OCT7 OTF7
P20265_PF00157_262	P20265	P20265_Q276Y	EDTPTSDDLEQFAKYFKQRRIKLGFTQADVGLALGTLYGNVFSQTTICRFEALQLSFKNMCKLKPLLNKWLEEADSS	0.1351775	0.00986902	0.09171689	0.07563578	-9.274431	-0.9075248	0.15	-0.206434	-4.552	9.462	-0.047	-0.3622742	52.5	-0.2279333	0.9732	-16.26731	Homo sapiens (Human)	POU3F2	BRN2 OCT7 OTF7
P20265_PF00157_262	P20265	P20265_Q279*	EDTPTSDDLEQFAKQFK*RRIKLGFTQADVGLALGTLYGNVFSQTTICRFEALQLSFKNMCKLKPLLNKWLEEADSS	-0.01384878	0.03638919	-1.050415	0.2788853	NA	NA	NA	NA	NA	NA	NA	NA	74	NA	NA	NA	Homo sapiens (Human)	POU3F2	BRN2 OCT7 OTF7
P20265_PF00157_262	P20265	P20265_Q279A	EDTPTSDDLEQFAKQFKARRIKLGFTQADVGLALGTLYGNVFSQTTICRFEALQLSFKNMCKLKPLLNKWLEEADSS	0.1162285	0.004165223	-0.0535073	0.0319221	-10.20498	-0.291753	-0.03	0.461938	-4.67	10.575	-0.031	3.233368	74	-0.149016	0.922	-17.027	Homo sapiens (Human)	POU3F2	BRN2 OCT7 OTF7
P20265_PF00157_262	P20265	P20265_Q279C	EDTPTSDDLEQFAKQFKCRRIKLGFTQADVGLALGTLYGNVFSQTTICRFEALQLSFKNMCKLKPLLNKWLEEADSS	0.1027719	0.005719209	-0.1566386	0.04383179	-11.39946	0.6153146	0	1.32806	-4.938	10.541	-0.052	4.435821	74	-0.2109033	0.9989	-19.4646	Homo sapiens (Human)	POU3F2	BRN2 OCT7 OTF7
P20265_PF00157_262	P20265	P20265_Q279D	EDTPTSDDLEQFAKQFKDRRIKLGFTQADVGLALGTLYGNVFSQTTICRFEALQLSFKNMCKLKPLLNKWLEEADSS	0.1143304	0.00789751	-0.06805434	0.06052621	-9.76759	-0.05209538	-0.03	1.08607	-4.906	10.49	-0.038	4.381927	74	0.05826032	0.9994	-19.51945	Homo sapiens (Human)	POU3F2	BRN2 OCT7 OTF7
P20265_PF00157_262	P20265	P20265_Q279E	EDTPTSDDLEQFAKQFKERRIKLGFTQADVGLALGTLYGNVFSQTTICRFEALQLSFKNMCKLKPLLNKWLEEADSS	0.125903	0.005272537	0.02063755	0.04040852	-8.494303	-0.3579194	-0.01	0.584801	-4.659	10.791	-0.032	3.137619	74	-0.1558548	0.9445	-16.99665	Homo sapiens (Human)	POU3F2	BRN2 OCT7 OTF7
P20265_PF00157_262	P20265	P20265_Q279F	EDTPTSDDLEQFAKQFKFRRIKLGFTQADVGLALGTLYGNVFSQTTICRFEALQLSFKNMCKLKPLLNKWLEEADSS	0.1001836	0.01084551	-0.1764753	0.08311955	-10.92622	-0.361221	-0.02	-0.213166	-4.877	11.033	-0.051	4.796646	74	0.1463458	0.9993	-18.25148	Homo sapiens (Human)	POU3F2	BRN2 OCT7 OTF7
P20265_PF00157_262	P20265	P20265_Q279G	EDTPTSDDLEQFAKQFKGRRIKLGFTQADVGLALGTLYGNVFSQTTICRFEALQLSFKNMCKLKPLLNKWLEEADSS	0.08756474	0.004018769	-0.2731854	0.03079969	-11.82509	0.5998643	-0.9	0.991415	-4.861	10.443	-0.036	4.890335	74	0.5692267	0.9673	-18.96756	Homo sapiens (Human)	POU3F2	BRN2 OCT7 OTF7
P20265_PF00157_262	P20265	P20265_Q279H	EDTPTSDDLEQFAKQFKHRRIKLGFTQADVGLALGTLYGNVFSQTTICRFEALQLSFKNMCKLKPLLNKWLEEADSS	0.09800084	0.0121013	-0.1932035	0.09274389	-7.526057	-0.3174304	-0.03	0.525403	-4.042	7.072	-0.023	3.126679	74	0.2335482	0.9978	-13.0274	Homo sapiens (Human)	POU3F2	BRN2 OCT7 OTF7
P20265_PF00157_262	P20265	P20265_Q279I	EDTPTSDDLEQFAKQFKIRRIKLGFTQADVGLALGTLYGNVFSQTTICRFEALQLSFKNMCKLKPLLNKWLEEADSS	0.09414494	0.01597111	-0.222755	0.122402	-9.90298	-0.5826881	0	0.078183	-4.466	8.098	-0.051	3.247894	74	0.1124634	0.9903	-16.99035	Homo sapiens (Human)	POU3F2	BRN2 OCT7 OTF7
P20265_PF00157_262	P20265	P20265_Q279K	EDTPTSDDLEQFAKQFKKRRIKLGFTQADVGLALGTLYGNVFSQTTICRFEALQLSFKNMCKLKPLLNKWLEEADSS	0.1263739	0.008099744	0.0242465	0.06207612	-9.888187	-0.2389641	-0.05	0.26774	-4.569	8.033	-0.03	2.040924	74	0.1084419	0.9907	-18.06695	Homo sapiens (Human)	POU3F2	BRN2 OCT7 OTF7
P20265_PF00157_262	P20265	P20265_Q279L	EDTPTSDDLEQFAKQFKLRRIKLGFTQADVGLALGTLYGNVFSQTTICRFEALQLSFKNMCKLKPLLNKWLEEADSS	0.1062682	0.004832182	-0.1298429	0.03703365	-6.49605	-0.8577607	0.01	-0.0379626	-4.33	8.437	-0.039	3.263809	74	-0.0403536	0.9486	-14.84318	Homo sapiens (Human)	POU3F2	BRN2 OCT7 OTF7
P20265_PF00157_262	P20265	P20265_Q279M	EDTPTSDDLEQFAKQFKMRRIKLGFTQADVGLALGTLYGNVFSQTTICRFEALQLSFKNMCKLKPLLNKWLEEADSS	0.1116611	0.005932016	-0.08851212	0.04546274	-9.705087	-0.4087966	-0.02	-0.0931949	-4.687	10.984	-0.039	3.803833	74	-0.04224032	0.9265	-16.84877	Homo sapiens (Human)	POU3F2	BRN2 OCT7 OTF7
P20265_PF00157_262	P20265	P20265_Q279N	EDTPTSDDLEQFAKQFKNRRIKLGFTQADVGLALGTLYGNVFSQTTICRFEALQLSFKNMCKLKPLLNKWLEEADSS	0.08516052	0.02919772	-0.2916112	0.2237702	-10.21325	-0.004980517	-0.05	-0.043668	-4.446	8.774	-0.031	2.989868	74	0.2158169	0.983	-15.93938	Homo sapiens (Human)	POU3F2	BRN2 OCT7 OTF7
P20265_PF00157_262	P20265	P20265_Q279P	EDTPTSDDLEQFAKQFKPRRIKLGFTQADVGLALGTLYGNVFSQTTICRFEALQLSFKNMCKLKPLLNKWLEEADSS	-0.03470925	0.04728779	-1.210288	0.3624118	-12.42556	5.756757	-0.64	3.94685	-4.877	10.599	-0.049	4.928833	74	2.051831	0.9999	-19.30619	Homo sapiens (Human)	POU3F2	BRN2 OCT7 OTF7
P20265_PF00157_262	P20265	P20265_Q279R	EDTPTSDDLEQFAKQFKRRRIKLGFTQADVGLALGTLYGNVFSQTTICRFEALQLSFKNMCKLKPLLNKWLEEADSS	0.1131386	0.004187531	-0.0771881	0.03209307	-9.579155	-0.4281452	-0.07	-0.290593	-4.527	7.207	-0.028	2.012283	74	0.08038509	0.9937	-18.1794	Homo sapiens (Human)	POU3F2	BRN2 OCT7 OTF7
P20265_PF00157_262	P20265	P20265_Q279S	EDTPTSDDLEQFAKQFKSRRIKLGFTQADVGLALGTLYGNVFSQTTICRFEALQLSFKNMCKLKPLLNKWLEEADSS	0.1208368	0.004876871	-0.01818969	0.03737615	-9.765539	0.2131348	-0.05	1.21073	-4.556	9.638	-0.032	3.000275	74	0.1161672	0.9503	-16.12325	Homo sapiens (Human)	POU3F2	BRN2 OCT7 OTF7
P20265_PF00157_262	P20265	P20265_Q279T	EDTPTSDDLEQFAKQFKTRRIKLGFTQADVGLALGTLYGNVFSQTTICRFEALQLSFKNMCKLKPLLNKWLEEADSS	0.1194086	0.006655975	-0.02913564	0.05101113	-10.47652	-0.09441181	-0.05	1.12789	-4.634	10.654	-0.035	3.320618	74	0.2787462	0.9268	-16.95602	Homo sapiens (Human)	POU3F2	BRN2 OCT7 OTF7
P20265_PF00157_262	P20265	P20265_Q279V	EDTPTSDDLEQFAKQFKVRRIKLGFTQADVGLALGTLYGNVFSQTTICRFEALQLSFKNMCKLKPLLNKWLEEADSS	0.1042397	0.004636366	-0.1453891	0.03553292	-9.963352	-0.4092967	0.03	0.632303	-4.704	10.721	-0.047	4.098312	74	0.2719002	0.9709	-16.74223	Homo sapiens (Human)	POU3F2	BRN2 OCT7 OTF7
P20265_PF00157_262	P20265	P20265_Q279W	EDTPTSDDLEQFAKQFKWRRIKLGFTQADVGLALGTLYGNVFSQTTICRFEALQLSFKNMCKLKPLLNKWLEEADSS	0.06902876	0.005844453	-0.4152444	0.04479166	-12.8786	-0.9080602	-0.04	-0.184697	-5.058	10.749	-0.06	4.997681	74	0.02220392	0.9998	-21.07625	Homo sapiens (Human)	POU3F2	BRN2 OCT7 OTF7
P20265_PF00157_262	P20265	P20265_Q279Y	EDTPTSDDLEQFAKQFKYRRIKLGFTQADVGLALGTLYGNVFSQTTICRFEALQLSFKNMCKLKPLLNKWLEEADSS	0.08471084	0.02198441	-0.2950576	0.1684877	-11.1617	-0.2665118	-0.04	-0.301252	-4.864	10.885	-0.044	4.889618	74	0.1099982	0.9995	-18.88754	Homo sapiens (Human)	POU3F2	BRN2 OCT7 OTF7
P20265_PF00157_262	P20265	P20265_Q288*	EDTPTSDDLEQFAKQFKQRRIKLGFT*ADVGLALGTLYGNVFSQTTICRFEALQLSFKNMCKLKPLLNKWLEEADSS	0.02759567	0.02228517	-0.7327861	0.1707927	NA	NA	NA	NA	NA	NA	NA	NA	19.3	NA	NA	NA	Homo sapiens (Human)	POU3F2	BRN2 OCT7 OTF7
P20265_PF00157_262	P20265	P20265_Q288A	EDTPTSDDLEQFAKQFKQRRIKLGFTAADVGLALGTLYGNVFSQTTICRFEALQLSFKNMCKLKPLLNKWLEEADSS	0.1139052	0.004199565	-0.07131295	0.0321853	-11.91085	0.4030578	-0.29	0.58275	-5.008	11.101	-0.049	7.315185	19.3	0.1447588	0.9819	-17.53953	Homo sapiens (Human)	POU3F2	BRN2 OCT7 OTF7
P20265_PF00157_262	P20265	P20265_Q288C	EDTPTSDDLEQFAKQFKQRRIKLGFTCADVGLALGTLYGNVFSQTTICRFEALQLSFKNMCKLKPLLNKWLEEADSS	0.1290572	0.007019665	0.04481084	0.05379843	-15.54253	0.8556665	-0.24	0.505939	-5.185	11.355	-0.068	7.659485	19.3	0.3439237	1	-19.75191	Homo sapiens (Human)	POU3F2	BRN2 OCT7 OTF7
P20265_PF00157_262	P20265	P20265_Q288D	EDTPTSDDLEQFAKQFKQRRIKLGFTDADVGLALGTLYGNVFSQTTICRFEALQLSFKNMCKLKPLLNKWLEEADSS	0.07679886	0.009937705	-0.3556947	0.07616218	-16.24887	1.328652	-1.13	0.907719	-5.272	10.677	-0.061	7.766983	19.3	0.7270092	0.9999	-21.72446	Homo sapiens (Human)	POU3F2	BRN2 OCT7 OTF7
P20265_PF00157_262	P20265	P20265_Q288E	EDTPTSDDLEQFAKQFKQRRIKLGFTEADVGLALGTLYGNVFSQTTICRFEALQLSFKNMCKLKPLLNKWLEEADSS	0.1227209	0.00508496	-0.003749998	0.03897094	-14.38282	0.7198332	-0.38	-0.799146	-5.122	10.882	-0.05	6.997833	19.3	0.1622338	0.9835	-19.9031	Homo sapiens (Human)	POU3F2	BRN2 OCT7 OTF7
P20265_PF00157_262	P20265	P20265_Q288F	EDTPTSDDLEQFAKQFKQRRIKLGFTFADVGLALGTLYGNVFSQTTICRFEALQLSFKNMCKLKPLLNKWLEEADSS	0.06695071	0.01291655	-0.4311705	0.09899193	-16.81468	-0.1225924	-0.2	0.385331	-5.278	11.665	-0.079	7.664429	19.3	0.4715831	1	-20.54545	Homo sapiens (Human)	POU3F2	BRN2 OCT7 OTF7
P20265_PF00157_262	P20265	P20265_Q288G	EDTPTSDDLEQFAKQFKQRRIKLGFTGADVGLALGTLYGNVFSQTTICRFEALQLSFKNMCKLKPLLNKWLEEADSS	0.07298636	0.004515702	-0.3849136	0.03460816	-14.26177	1.934098	-1.74	1.82781	-5.091	11.27	-0.072	7.671738	19.3	0.8312578	0.9974	-18.67038	Homo sapiens (Human)	POU3F2	BRN2 OCT7 OTF7
P20265_PF00157_262	P20265	P20265_Q288H	EDTPTSDDLEQFAKQFKQRRIKLGFTHADVGLALGTLYGNVFSQTTICRFEALQLSFKNMCKLKPLLNKWLEEADSS	0.12587	0.00828201	0.02038438	0.063473	-11.35969	0.1481544	-0.35	0.266949	-4.624	10.651	-0.037	7.027603	19.3	0.2280856	1	-14.73449	Homo sapiens (Human)	POU3F2	BRN2 OCT7 OTF7
P20265_PF00157_262	P20265	P20265_Q288I	EDTPTSDDLEQFAKQFKQRRIKLGFTIADVGLALGTLYGNVFSQTTICRFEALQLSFKNMCKLKPLLNKWLEEADSS	0.09426381	0.008786402	-0.221844	0.06733864	-14.36765	-0.03135527	-0.19	-0.226893	-5.204	11.012	-0.073	7.414535	19.3	0.6573828	0.9997	-19.98528	Homo sapiens (Human)	POU3F2	BRN2 OCT7 OTF7
P20265_PF00157_262	P20265	P20265_Q288K	EDTPTSDDLEQFAKQFKQRRIKLGFTKADVGLALGTLYGNVFSQTTICRFEALQLSFKNMCKLKPLLNKWLEEADSS	0.1059747	0.006894883	-0.1320926	0.05284211	-12.92791	0.576542	-0.44	-0.0299179	-5.07	11.11	-0.043	6.887497	19.3	0.4229358	0.9996	-18.8193	Homo sapiens (Human)	POU3F2	BRN2 OCT7 OTF7
P20265_PF00157_262	P20265	P20265_Q288L	EDTPTSDDLEQFAKQFKQRRIKLGFTLADVGLALGTLYGNVFSQTTICRFEALQLSFKNMCKLKPLLNKWLEEADSS	0.1014327	0.004558443	-0.1669018	0.03493573	-11.97941	-0.5713981	-0.13	-0.622235	-4.895	11.461	-0.063	7.333496	19.3	0.4392176	0.9996	-16.80657	Homo sapiens (Human)	POU3F2	BRN2 OCT7 OTF7
P20265_PF00157_262	P20265	P20265_Q288M	EDTPTSDDLEQFAKQFKQRRIKLGFTMADVGLALGTLYGNVFSQTTICRFEALQLSFKNMCKLKPLLNKWLEEADSS	0.07787967	0.00683022	-0.3474114	0.05234654	-14.5992	-0.009115509	-0.2	-0.1587	-5.14	11.358	-0.053	7.660721	19.3	0.2558688	0.9975	-19.45146	Homo sapiens (Human)	POU3F2	BRN2 OCT7 OTF7
P20265_PF00157_262	P20265	P20265_Q288N	EDTPTSDDLEQFAKQFKQRRIKLGFTNADVGLALGTLYGNVFSQTTICRFEALQLSFKNMCKLKPLLNKWLEEADSS	0.06860203	0.01252026	-0.4185149	0.09595475	-14.53802	0.4861447	-0.6	0.0269526	-5.106	10.805	-0.049	7.675034	19.3	0.6255818	0.9991	-19.3398	Homo sapiens (Human)	POU3F2	BRN2 OCT7 OTF7
P20265_PF00157_262	P20265	P20265_Q288P	EDTPTSDDLEQFAKQFKQRRIKLGFTPADVGLALGTLYGNVFSQTTICRFEALQLSFKNMCKLKPLLNKWLEEADSS	0.1195613	0.006103479	-0.02796482	0.04677682	-11.91689	2.50116	-1.24	-1.42083	-4.706	10.281	-0.049	7.792374	19.3	0.5037434	0.9981	-15.65441	Homo sapiens (Human)	POU3F2	BRN2 OCT7 OTF7
P20265_PF00157_262	P20265	P20265_Q288R	EDTPTSDDLEQFAKQFKQRRIKLGFTRADVGLALGTLYGNVFSQTTICRFEALQLSFKNMCKLKPLLNKWLEEADSS	0.09696528	0.003836687	-0.2011401	0.02940422	-11.76939	-0.01356081	-1.3	0.12396	-4.869	10.523	-0.039	6.086624	19.3	0.5662182	0.9997	-17.21967	Homo sapiens (Human)	POU3F2	BRN2 OCT7 OTF7
P20265_PF00157_262	P20265	P20265_Q288S	EDTPTSDDLEQFAKQFKQRRIKLGFTSADVGLALGTLYGNVFSQTTICRFEALQLSFKNMCKLKPLLNKWLEEADSS	0.1069335	0.004513255	-0.1247439	0.03458941	-13.6694	1.139998	-0.9	0.986868	-4.981	11.046	-0.049	6.750992	19.3	0.4241512	0.9855	-17.73883	Homo sapiens (Human)	POU3F2	BRN2 OCT7 OTF7
P20265_PF00157_262	P20265	P20265_Q288T	EDTPTSDDLEQFAKQFKQRRIKLGFTTADVGLALGTLYGNVFSQTTICRFEALQLSFKNMCKLKPLLNKWLEEADSS	0.1284017	0.005695128	0.03978776	0.04364724	-14.85324	0.5909658	-0.67	1.10007	-5.254	11.513	-0.05	7.346435	19.3	0.6817732	0.9806	-20.51071	Homo sapiens (Human)	POU3F2	BRN2 OCT7 OTF7
P20265_PF00157_262	P20265	P20265_Q288V	EDTPTSDDLEQFAKQFKQRRIKLGFTVADVGLALGTLYGNVFSQTTICRFEALQLSFKNMCKLKPLLNKWLEEADSS	0.1081891	0.004175206	-0.1151213	0.03199861	-14.90629	-0.08165468	-0.19	-0.115173	-5.176	10.531	-0.068	7.738709	19.3	0.7217718	0.9977	-20.11709	Homo sapiens (Human)	POU3F2	BRN2 OCT7 OTF7
P20265_PF00157_262	P20265	P20265_Q288W	EDTPTSDDLEQFAKQFKQRRIKLGFTWADVGLALGTLYGNVFSQTTICRFEALQLSFKNMCKLKPLLNKWLEEADSS	0.08493295	0.006182823	-0.2933554	0.04738491	-17.23051	-0.4999264	0.03	1.00792	-5.244	10.928	-0.089	7.187424	19.3	0.4237236	1	-21.54275	Homo sapiens (Human)	POU3F2	BRN2 OCT7 OTF7
P20265_PF00157_262	P20265	P20265_Q288Y	EDTPTSDDLEQFAKQFKQRRIKLGFTYADVGLALGTLYGNVFSQTTICRFEALQLSFKNMCKLKPLLNKWLEEADSS	0.1341675	0.02192498	0.08397642	0.1680322	-15.26344	0.009167574	-0.15	0.452384	-5.222	11.725	-0.063	7.65036	19.3	0.2967279	1	-19.51569	Homo sapiens (Human)	POU3F2	BRN2 OCT7 OTF7
P20265_PF00157_262	P20265	P20265_Q305*	EDTPTSDDLEQFAKQFKQRRIKLGFTQADVGLALGTLYGNVFS*TTICRFEALQLSFKNMCKLKPLLNKWLEEADSS	0.01444185	0.01681354	-0.8335964	0.1288583	NA	NA	NA	NA	NA	NA	NA	NA	47.2	NA	NA	NA	Homo sapiens (Human)	POU3F2	BRN2 OCT7 OTF7
P20265_PF00157_262	P20265	P20265_Q305A	EDTPTSDDLEQFAKQFKQRRIKLGFTQADVGLALGTLYGNVFSATTICRFEALQLSFKNMCKLKPLLNKWLEEADSS	0.1274563	0.004088737	0.03254195	0.03133592	-13.96999	-0.007221001	0.02	0.318321	-4.93	11.488	-0.036	6.826385	47.2	-0.3487691	0.9942	-18.74158	Homo sapiens (Human)	POU3F2	BRN2 OCT7 OTF7
P20265_PF00157_262	P20265	P20265_Q305C	EDTPTSDDLEQFAKQFKQRRIKLGFTQADVGLALGTLYGNVFSCTTICRFEALQLSFKNMCKLKPLLNKWLEEADSS	0.05845952	0.01040284	-0.4962467	0.07972698	-15.61518	0.7347775	0.07	0.597118	-5.088	10.725	-0.06	7.317368	47.2	0.0116992	1	-20.53857	Homo sapiens (Human)	POU3F2	BRN2 OCT7 OTF7
P20265_PF00157_262	P20265	P20265_Q305D	EDTPTSDDLEQFAKQFKQRRIKLGFTQADVGLALGTLYGNVFSDTTICRFEALQLSFKNMCKLKPLLNKWLEEADSS	0.1208939	0.005419626	-0.01775239	0.0415358	-15.97426	0.09901102	-0.05	-1.11564	-5.26	10.745	-0.043	6.631683	47.2	0.8277084	0.9999	-22.97012	Homo sapiens (Human)	POU3F2	BRN2 OCT7 OTF7
P20265_PF00157_262	P20265	P20265_Q305E	EDTPTSDDLEQFAKQFKQRRIKLGFTQADVGLALGTLYGNVFSETTICRFEALQLSFKNMCKLKPLLNKWLEEADSS	0.1365839	0.00434251	0.1024953	0.03328083	-13.26574	-0.2287848	0.02	-0.807805	-5.022	11.199	-0.036	6.321106	47.2	-0.06199193	0.9936	-19.33188	Homo sapiens (Human)	POU3F2	BRN2 OCT7 OTF7
P20265_PF00157_262	P20265	P20265_Q305F	EDTPTSDDLEQFAKQFKQRRIKLGFTQADVGLALGTLYGNVFSFTTICRFEALQLSFKNMCKLKPLLNKWLEEADSS	0.07460393	0.01433357	-0.3725166	0.1098519	-16.53853	-0.3776978	0.03	-0.662817	-5.205	11.09	-0.072	7.304459	47.2	0.4147485	1	-21.53539	Homo sapiens (Human)	POU3F2	BRN2 OCT7 OTF7
P20265_PF00157_262	P20265	P20265_Q305G	EDTPTSDDLEQFAKQFKQRRIKLGFTQADVGLALGTLYGNVFSGTTICRFEALQLSFKNMCKLKPLLNKWLEEADSS	0.1256449	0.003213722	0.01865952	0.02462984	-15.44331	0.7528533	-1.16	1.05334	-5.063	10.78	-0.047	7.004746	47.2	0.6259828	0.999	-20.00836	Homo sapiens (Human)	POU3F2	BRN2 OCT7 OTF7
P20265_PF00157_262	P20265	P20265_Q305H	EDTPTSDDLEQFAKQFKQRRIKLGFTQADVGLALGTLYGNVFSHTTICRFEALQLSFKNMCKLKPLLNKWLEEADSS	0.1191428	0.009020099	-0.03117243	0.06912968	-11.22592	-0.4273723	0.03	1.11592	-4.699	11.083	-0.027	6.235504	47.2	0.5059437	1	-16.02638	Homo sapiens (Human)	POU3F2	BRN2 OCT7 OTF7
P20265_PF00157_262	P20265	P20265_Q305I	EDTPTSDDLEQFAKQFKQRRIKLGFTQADVGLALGTLYGNVFSITTICRFEALQLSFKNMCKLKPLLNKWLEEADSS	0.09155321	0.01046914	-0.2426179	0.08023508	-15.20238	-0.09115984	0.1	-0.110021	-5.092	11.083	-0.06	7.388504	47.2	0.0653044	0.9999	-20.33626	Homo sapiens (Human)	POU3F2	BRN2 OCT7 OTF7
P20265_PF00157_262	P20265	P20265_Q305K	EDTPTSDDLEQFAKQFKQRRIKLGFTQADVGLALGTLYGNVFSKTTICRFEALQLSFKNMCKLKPLLNKWLEEADSS	0.1220143	0.005545156	-0.009165113	0.04249786	-11.44028	-0.1765415	0.01	-0.262094	-4.717	10.608	-0.034	5.445648	47.2	0.1403161	0.9997	-16.41417	Homo sapiens (Human)	POU3F2	BRN2 OCT7 OTF7
P20265_PF00157_262	P20265	P20265_Q305L	EDTPTSDDLEQFAKQFKQRRIKLGFTQADVGLALGTLYGNVFSLTTICRFEALQLSFKNMCKLKPLLNKWLEEADSS	0.09087563	0.005032909	-0.2478109	0.03857202	-13.26027	-0.4601749	0.06	-0.473601	-4.871	11.433	-0.048	7.017349	47.2	0.4002474	0.9999	-17.77825	Homo sapiens (Human)	POU3F2	BRN2 OCT7 OTF7
P20265_PF00157_262	P20265	P20265_Q305M	EDTPTSDDLEQFAKQFKQRRIKLGFTQADVGLALGTLYGNVFSMTTICRFEALQLSFKNMCKLKPLLNKWLEEADSS	0.1042286	0.005531367	-0.145474	0.04239218	-14.94531	-0.2363048	0.06	-0.174778	-4.97	10.793	-0.042	7.148834	47.2	0.1902086	0.9994	-19.30698	Homo sapiens (Human)	POU3F2	BRN2 OCT7 OTF7
P20265_PF00157_262	P20265	P20265_Q305N	EDTPTSDDLEQFAKQFKQRRIKLGFTQADVGLALGTLYGNVFSNTTICRFEALQLSFKNMCKLKPLLNKWLEEADSS	0.1058524	0.007826142	-0.1330296	0.05997925	-13.7521	0.3013556	-0.02	0.602334	-4.948	10.593	-0.036	7.339127	47.2	0.8258032	0.9991	-19.13764	Homo sapiens (Human)	POU3F2	BRN2 OCT7 OTF7
P20265_PF00157_262	P20265	P20265_Q305P	EDTPTSDDLEQFAKQFKQRRIKLGFTQADVGLALGTLYGNVFSPTTICRFEALQLSFKNMCKLKPLLNKWLEEADSS	0.1261695	0.005729084	0.02267964	0.04390747	-12.00135	1.663183	0.17	-0.902996	-4.564	9.481	-0.031	6.414551	47.2	-0.1215167	0.9983	-15.8358	Homo sapiens (Human)	POU3F2	BRN2 OCT7 OTF7
P20265_PF00157_262	P20265	P20265_Q305R	EDTPTSDDLEQFAKQFKQRRIKLGFTQADVGLALGTLYGNVFSRTTICRFEALQLSFKNMCKLKPLLNKWLEEADSS	0.114556	0.00368767	-0.06632545	0.02826216	-10.14309	-0.278634	-0.03	-0.10228	-4.738	10.721	-0.035	6.683243	47.2	0.2489298	0.9998	-16.2852	Homo sapiens (Human)	POU3F2	BRN2 OCT7 OTF7
P20265_PF00157_262	P20265	P20265_Q305S	EDTPTSDDLEQFAKQFKQRRIKLGFTQADVGLALGTLYGNVFSSTTICRFEALQLSFKNMCKLKPLLNKWLEEADSS	0.1242026	0.004544776	0.007605475	0.03483099	-13.41955	0.1564334	-0.02	0.608974	-4.794	10.737	-0.036	6.561386	47.2	-0.1002492	0.9912	-17.67605	Homo sapiens (Human)	POU3F2	BRN2 OCT7 OTF7
P20265_PF00157_262	P20265	P20265_Q305T	EDTPTSDDLEQFAKQFKQRRIKLGFTQADVGLALGTLYGNVFSTTTICRFEALQLSFKNMCKLKPLLNKWLEEADSS	0.1208463	0.005105188	-0.01811698	0.03912596	-14.20484	0.1047825	0	0.709184	-4.934	11.431	-0.039	7.361374	47.2	0.1332635	0.9899	-18.81984	Homo sapiens (Human)	POU3F2	BRN2 OCT7 OTF7
P20265_PF00157_262	P20265	P20265_Q305V	EDTPTSDDLEQFAKQFKQRRIKLGFTQADVGLALGTLYGNVFSVTTICRFEALQLSFKNMCKLKPLLNKWLEEADSS	0.1104193	0.003857946	-0.09802913	0.02956715	-14.73332	0.02481458	0.15	0.23558	-5.082	11.377	-0.049	6.737869	47.2	0.0152213	0.9995	-19.95771	Homo sapiens (Human)	POU3F2	BRN2 OCT7 OTF7
P20265_PF00157_262	P20265	P20265_Q305W	EDTPTSDDLEQFAKQFKQRRIKLGFTQADVGLALGTLYGNVFSWTTICRFEALQLSFKNMCKLKPLLNKWLEEADSS	0.07116954	0.005510063	-0.3988376	0.04222891	-16.71996	-0.9121433	0.19	0.561703	-5.156	11.139	-0.093	7.368103	47.2	0.4433923	1	-21.128	Homo sapiens (Human)	POU3F2	BRN2 OCT7 OTF7
P20265_PF00157_262	P20265	P20265_Q305Y	EDTPTSDDLEQFAKQFKQRRIKLGFTQADVGLALGTLYGNVFSYTTICRFEALQLSFKNMCKLKPLLNKWLEEADSS	0.09924867	0.009241442	-0.1836402	0.07082605	-14.857	-0.3904418	0.04	-0.257001	-5.103	10.713	-0.056	7.384796	47.2	0.5316232	1	-20.55574	Homo sapiens (Human)	POU3F2	BRN2 OCT7 OTF7
P20265_PF00157_262	P20265	P20265_Q315*	EDTPTSDDLEQFAKQFKQRRIKLGFTQADVGLALGTLYGNVFSQTTICRFEAL*LSFKNMCKLKPLLNKWLEEADSS	0.01921863	0.03092006	-0.7969874	0.2369701	NA	NA	NA	NA	NA	NA	NA	NA	70.9	NA	NA	NA	Homo sapiens (Human)	POU3F2	BRN2 OCT7 OTF7
P20265_PF00157_262	P20265	P20265_Q315A	EDTPTSDDLEQFAKQFKQRRIKLGFTQADVGLALGTLYGNVFSQTTICRFEALALSFKNMCKLKPLLNKWLEEADSS	0.1053669	0.005432053	-0.1367507	0.04163104	-10.61252	0.0893587	-0.02	0.804734	-4.518	9.846	-0.032	3.310303	70.9	-0.02919734	0.9736	-15.54477	Homo sapiens (Human)	POU3F2	BRN2 OCT7 OTF7
P20265_PF00157_262	P20265	P20265_Q315C	EDTPTSDDLEQFAKQFKQRRIKLGFTQADVGLALGTLYGNVFSQTTICRFEALCLSFKNMCKLKPLLNKWLEEADSS	0.09581142	0.009946651	-0.2099832	0.07623074	-12.05783	0.6951393	-0.06	1.2266	-4.762	9.45	-0.037	4.840485	70.9	-0.04540002	0.9995	-18.51658	Homo sapiens (Human)	POU3F2	BRN2 OCT7 OTF7
P20265_PF00157_262	P20265	P20265_Q315D	EDTPTSDDLEQFAKQFKQRRIKLGFTQADVGLALGTLYGNVFSQTTICRFEALDLSFKNMCKLKPLLNKWLEEADSS	0.1186801	0.008227625	-0.03471877	0.06305619	-8.802934	0.1374011	-0.17	0.43716	-4.681	9.743	-0.034	1.665909	70.9	0.489794	0.9996	-18.02557	Homo sapiens (Human)	POU3F2	BRN2 OCT7 OTF7
P20265_PF00157_262	P20265	P20265_Q315E	EDTPTSDDLEQFAKQFKQRRIKLGFTQADVGLALGTLYGNVFSQTTICRFEALELSFKNMCKLKPLLNKWLEEADSS	0.1192628	0.005833663	-0.03025274	0.04470896	-9.227487	-0.2320146	0.01	0.312951	-4.642	9.248	-0.03	3.105713	70.9	0.2102758	0.9869	-17.06843	Homo sapiens (Human)	POU3F2	BRN2 OCT7 OTF7
P20265_PF00157_262	P20265	P20265_Q315F	EDTPTSDDLEQFAKQFKQRRIKLGFTQADVGLALGTLYGNVFSQTTICRFEALFLSFKNMCKLKPLLNKWLEEADSS	0.001519995	0.04815218	-0.932629	0.3690364	-13.78051	-0.3480084	0	0.0274756	-4.924	9.473	-0.058	4.871216	70.9	0.3227293	0.9997	-19.99081	Homo sapiens (Human)	POU3F2	BRN2 OCT7 OTF7
P20265_PF00157_262	P20265	P20265_Q315G	EDTPTSDDLEQFAKQFKQRRIKLGFTQADVGLALGTLYGNVFSQTTICRFEALGLSFKNMCKLKPLLNKWLEEADSS	0.09320471	0.00496227	-0.2299609	0.03803064	-11.03696	0.9451046	-0.74	0.837467	-4.777	10.269	-0.042	4.464081	70.9	0.6096969	0.987	-18.05807	Homo sapiens (Human)	POU3F2	BRN2 OCT7 OTF7
P20265_PF00157_262	P20265	P20265_Q315H	EDTPTSDDLEQFAKQFKQRRIKLGFTQADVGLALGTLYGNVFSQTTICRFEALHLSFKNMCKLKPLLNKWLEEADSS	0.09706081	0.008187471	-0.2004079	0.06274846	-8.780768	-0.2375661	-0.04	0.280268	-4.314	9.497	-0.024	4.129059	70.9	0.3408684	0.9996	-13.65783	Homo sapiens (Human)	POU3F2	BRN2 OCT7 OTF7
P20265_PF00157_262	P20265	P20265_Q315I	EDTPTSDDLEQFAKQFKQRRIKLGFTQADVGLALGTLYGNVFSQTTICRFEALILSFKNMCKLKPLLNKWLEEADSS	NA	NA	NA	NA	-12.67598	-0.4223217	-0.01	1.09188	NA	NA	NA	4.544235	70.9	0.4115278	0.9993	-18.68596	Homo sapiens (Human)	POU3F2	BRN2 OCT7 OTF7
P20265_PF00157_262	P20265	P20265_Q315K	EDTPTSDDLEQFAKQFKQRRIKLGFTQADVGLALGTLYGNVFSQTTICRFEALKLSFKNMCKLKPLLNKWLEEADSS	0.1291308	0.007157569	0.04537484	0.05485533	-8.928788	0.1545061	-0.03	0.0404901	-4.446	8.257	-0.025	3.386566	70.9	-0.004515529	0.9993	-15.82922	Homo sapiens (Human)	POU3F2	BRN2 OCT7 OTF7
P20265_PF00157_262	P20265	P20265_Q315L	EDTPTSDDLEQFAKQFKQRRIKLGFTQADVGLALGTLYGNVFSQTTICRFEALLLSFKNMCKLKPLLNKWLEEADSS	0.08197968	0.00640878	-0.3159891	0.04911664	-10.48606	-0.7961087	0.02	0.349633	-4.477	9.419	-0.035	4.455566	70.9	-0.06227088	0.997	-15.34073	Homo sapiens (Human)	POU3F2	BRN2 OCT7 OTF7
P20265_PF00157_262	P20265	P20265_Q315M	EDTPTSDDLEQFAKQFKQRRIKLGFTQADVGLALGTLYGNVFSQTTICRFEALMLSFKNMCKLKPLLNKWLEEADSS	0.08487093	0.009593302	-0.2938307	0.07352269	-12.09443	-0.4573138	-0.03	-0.458562	-4.721	9.793	-0.036	4.567062	70.9	-0.07169926	0.9882	-17.70865	Homo sapiens (Human)	POU3F2	BRN2 OCT7 OTF7
P20265_PF00157_262	P20265	P20265_Q315N	EDTPTSDDLEQFAKQFKQRRIKLGFTQADVGLALGTLYGNVFSQTTICRFEALNLSFKNMCKLKPLLNKWLEEADSS	0.1085249	0.01051993	-0.1125473	0.08062435	-8.063664	0.05058675	-0.07	0.485038	-3.758	4.19	-0.027	0.4012299	70.9	0.3404374	0.8871	-12.85042	Homo sapiens (Human)	POU3F2	BRN2 OCT7 OTF7
P20265_PF00157_262	P20265	P20265_Q315P	EDTPTSDDLEQFAKQFKQRRIKLGFTQADVGLALGTLYGNVFSQTTICRFEALPLSFKNMCKLKPLLNKWLEEADSS	-0.003230709	0.02668021	-0.9690382	0.2044761	-11.42649	3.896974	-0.68	6.00148	-4.576	9.681	-0.054	4.785034	70.9	2.12159	0.9997	-16.23091	Homo sapiens (Human)	POU3F2	BRN2 OCT7 OTF7
P20265_PF00157_262	P20265	P20265_Q315R	EDTPTSDDLEQFAKQFKQRRIKLGFTQADVGLALGTLYGNVFSQTTICRFEALRLSFKNMCKLKPLLNKWLEEADSS	0.1027979	0.004602746	-0.1564388	0.03527526	-9.466984	-0.1557746	-0.06	-0.137629	-4.593	9.624	-0.026	3.48613	70.9	0.03443813	0.9992	-16.13726	Homo sapiens (Human)	POU3F2	BRN2 OCT7 OTF7
P20265_PF00157_262	P20265	P20265_Q315S	EDTPTSDDLEQFAKQFKQRRIKLGFTQADVGLALGTLYGNVFSQTTICRFEALSLSFKNMCKLKPLLNKWLEEADSS	0.102678	0.005904823	-0.157358	0.04525433	-10.28968	0.5150526	-0.27	1.0343	-4.463	9.11	-0.028	3.532455	70.9	0.2747322	0.8578	-16.12928	Homo sapiens (Human)	POU3F2	BRN2 OCT7 OTF7
P20265_PF00157_262	P20265	P20265_Q315T	EDTPTSDDLEQFAKQFKQRRIKLGFTQADVGLALGTLYGNVFSQTTICRFEALTLSFKNMCKLKPLLNKWLEEADSS	0.1143834	0.007012171	-0.06764817	0.053741	-8.999596	0.3267794	-0.12	1.86452	-4.089	5.197	-0.03	2.647522	70.9	0.5461203	0.8935	-14.58058	Homo sapiens (Human)	POU3F2	BRN2 OCT7 OTF7
P20265_PF00157_262	P20265	P20265_Q315V	EDTPTSDDLEQFAKQFKQRRIKLGFTQADVGLALGTLYGNVFSQTTICRFEALVLSFKNMCKLKPLLNKWLEEADSS	0.05339642	0.007833409	-0.5350501	0.06003494	-12.39631	-0.1822644	-0.01	1.6001	-4.876	9.718	-0.04	3.99086	70.9	0.566718	0.9965	-19.03631	Homo sapiens (Human)	POU3F2	BRN2 OCT7 OTF7
P20265_PF00157_262	P20265	P20265_Q315W	EDTPTSDDLEQFAKQFKQRRIKLGFTQADVGLALGTLYGNVFSQTTICRFEALWLSFKNMCKLKPLLNKWLEEADSS	0.06630802	0.007395871	-0.4360961	0.05668167	-13.79192	-0.6092492	-0.04	-0.0449166	-4.956	10.016	-0.073	4.764648	70.9	0.3742017	0.9999	-19.76951	Homo sapiens (Human)	POU3F2	BRN2 OCT7 OTF7
P20265_PF00157_262	P20265	P20265_Q315Y	EDTPTSDDLEQFAKQFKQRRIKLGFTQADVGLALGTLYGNVFSQTTICRFEALYLSFKNMCKLKPLLNKWLEEADSS	0.02843874	0.03484956	-0.7263248	0.2670857	-11.84176	-0.139027	-0.02	0.265257	-4.794	9.352	-0.053	4.859451	70.9	0.4626868	0.9999	-18.47466	Homo sapiens (Human)	POU3F2	BRN2 OCT7 OTF7
P20265_PF00157_262	P20265	P20265_R280*	EDTPTSDDLEQFAKQFKQ*RIKLGFTQADVGLALGTLYGNVFSQTTICRFEALQLSFKNMCKLKPLLNKWLEEADSS	-0.001099216	0.02273345	-0.9527025	0.1742282	NA	NA	NA	NA	NA	NA	NA	NA	40.2	NA	NA	NA	Homo sapiens (Human)	POU3F2	BRN2 OCT7 OTF7
P20265_PF00157_262	P20265	P20265_R280A	EDTPTSDDLEQFAKQFKQARIKLGFTQADVGLALGTLYGNVFSQTTICRFEALQLSFKNMCKLKPLLNKWLEEADSS	0.1157766	0.004716428	-0.05697098	0.03614652	-10.1158	1.009121	-1.11	0.217247	-4.664	10.741	-0.052	4.093033	40.2	0.9275106	0.9993	-15.84528	Homo sapiens (Human)	POU3F2	BRN2 OCT7 OTF7
P20265_PF00157_262	P20265	P20265_R280C	EDTPTSDDLEQFAKQFKQCRIKLGFTQADVGLALGTLYGNVFSQTTICRFEALQLSFKNMCKLKPLLNKWLEEADSS	0.1020611	0.006990355	-0.162086	0.05357381	-9.308167	1.576303	-0.12	0.70827	-4.451	10.918	-0.051	4.962112	40.2	0.948355	0.9978	-13.23126	Homo sapiens (Human)	POU3F2	BRN2 OCT7 OTF7
P20265_PF00157_262	P20265	P20265_R280D	EDTPTSDDLEQFAKQFKQDRIKLGFTQADVGLALGTLYGNVFSQTTICRFEALQLSFKNMCKLKPLLNKWLEEADSS	0.07969192	0.0144503	-0.3335224	0.1107465	-14.04756	1.599797	-2.07	2.11696	-4.976	10.071	-0.066	4.866928	40.2	1.793028	0.9993	-19.63329	Homo sapiens (Human)	POU3F2	BRN2 OCT7 OTF7
P20265_PF00157_262	P20265	P20265_R280E	EDTPTSDDLEQFAKQFKQERIKLGFTQADVGLALGTLYGNVFSQTTICRFEALQLSFKNMCKLKPLLNKWLEEADSS	0.1080453	0.005102209	-0.1162231	0.03910313	-9.758921	1.013913	-1.28	1.25119	-4.81	10.307	-0.051	4.446106	40.2	1.512461	0.9971	-17.88943	Homo sapiens (Human)	POU3F2	BRN2 OCT7 OTF7
P20265_PF00157_262	P20265	P20265_R280F	EDTPTSDDLEQFAKQFKQFRIKLGFTQADVGLALGTLYGNVFSQTTICRFEALQLSFKNMCKLKPLLNKWLEEADSS	0.06595798	0.01179127	-0.4387788	0.09036782	-11.18259	0.3961249	-0.47	-0.518832	-4.841	10.526	-0.088	4.086533	40.2	1.102954	0.9999	-17.35238	Homo sapiens (Human)	POU3F2	BRN2 OCT7 OTF7
P20265_PF00157_262	P20265	P20265_R280G	EDTPTSDDLEQFAKQFKQGRIKLGFTQADVGLALGTLYGNVFSQTTICRFEALQLSFKNMCKLKPLLNKWLEEADSS	0.08306786	0.004392478	-0.3076494	0.03366378	-9.923559	1.802939	-2.09	1.6808	-4.644	10.662	-0.058	5.220978	40.2	1.859915	0.9992	-15.33398	Homo sapiens (Human)	POU3F2	BRN2 OCT7 OTF7
P20265_PF00157_262	P20265	P20265_R280H	EDTPTSDDLEQFAKQFKQHRIKLGFTQADVGLALGTLYGNVFSQTTICRFEALQLSFKNMCKLKPLLNKWLEEADSS	0.1170714	0.008778825	-0.04704788	0.06728057	-7.840696	0.5160476	-1.42	0.980229	-4.344	10.196	-0.033	4.749817	40.2	0.9147096	0.9896	-12.81384	Homo sapiens (Human)	POU3F2	BRN2 OCT7 OTF7
P20265_PF00157_262	P20265	P20265_R280I	EDTPTSDDLEQFAKQFKQIRIKLGFTQADVGLALGTLYGNVFSQTTICRFEALQLSFKNMCKLKPLLNKWLEEADSS	0.0976124	0.009487918	-0.1961806	0.07271503	-10.94762	0.09245873	-0.11	-0.817307	-4.654	9.882	-0.078	3.822876	40.2	1.024229	0.9997	-16.37891	Homo sapiens (Human)	POU3F2	BRN2 OCT7 OTF7
P20265_PF00157_262	P20265	P20265_R280K	EDTPTSDDLEQFAKQFKQKRIKLGFTQADVGLALGTLYGNVFSQTTICRFEALQLSFKNMCKLKPLLNKWLEEADSS	0.1278234	0.006615074	0.03535506	0.05069767	-6.48979	0.5073872	-0.7	-0.592513	-3.825	6.167	-0.025	0.4207153	40.2	0.4830316	0.9321	-9.638793	Homo sapiens (Human)	POU3F2	BRN2 OCT7 OTF7
P20265_PF00157_262	P20265	P20265_R280L	EDTPTSDDLEQFAKQFKQLRIKLGFTQADVGLALGTLYGNVFSQTTICRFEALQLSFKNMCKLKPLLNKWLEEADSS	0.08138685	0.005534702	-0.3205325	0.04241774	-9.481782	-0.2678309	-0.11	-1.53669	-4.62	10.951	-0.062	3.607864	40.2	0.8248687	0.9974	-14.81714	Homo sapiens (Human)	POU3F2	BRN2 OCT7 OTF7
P20265_PF00157_262	P20265	P20265_R280M	EDTPTSDDLEQFAKQFKQMRIKLGFTQADVGLALGTLYGNVFSQTTICRFEALQLSFKNMCKLKPLLNKWLEEADSS	0.1101879	0.006428423	-0.0998022	0.04926719	-10.79506	0.1825017	-0.55	-1.28825	-4.73	11.274	-0.065	4.490692	40.2	0.7608647	0.9998	-16.21637	Homo sapiens (Human)	POU3F2	BRN2 OCT7 OTF7
P20265_PF00157_262	P20265	P20265_R280N	EDTPTSDDLEQFAKQFKQNRIKLGFTQADVGLALGTLYGNVFSQTTICRFEALQLSFKNMCKLKPLLNKWLEEADSS	0.09941828	0.01241311	-0.1823404	0.09513362	-10.75455	1.052708	-1.28	0.0131146	-4.701	11.059	-0.049	5.121704	40.2	1.182091	0.9995	-16.24035	Homo sapiens (Human)	POU3F2	BRN2 OCT7 OTF7
P20265_PF00157_262	P20265	P20265_R280P	EDTPTSDDLEQFAKQFKQPRIKLGFTQADVGLALGTLYGNVFSQTTICRFEALQLSFKNMCKLKPLLNKWLEEADSS	-0.0021285	0.0218566	-0.9605909	0.1675081	-12.37344	6.923415	-1.9	4.40138	-4.726	10.66	-0.073	5.157883	40.2	2.917476	1	-16.37356	Homo sapiens (Human)	POU3F2	BRN2 OCT7 OTF7
P20265_PF00157_262	P20265	P20265_R280Q	EDTPTSDDLEQFAKQFKQQRIKLGFTQADVGLALGTLYGNVFSQTTICRFEALQLSFKNMCKLKPLLNKWLEEADSS	0.1084199	0.006326627	-0.1133525	0.04848702	-7.735809	0.6906076	-1.44	0.339392	-4.255	8.727	-0.032	3.034561	40.2	0.8725426	0.9793	-13.0301	Homo sapiens (Human)	POU3F2	BRN2 OCT7 OTF7
P20265_PF00157_262	P20265	P20265_R280S	EDTPTSDDLEQFAKQFKQSRIKLGFTQADVGLALGTLYGNVFSQTTICRFEALQLSFKNMCKLKPLLNKWLEEADSS	0.09886181	0.005103913	-0.1866051	0.03911619	-9.562428	1.562216	-1.44	1.01665	-4.502	9.93	-0.047	4.152451	40.2	1.08411	0.9998	-14.61937	Homo sapiens (Human)	POU3F2	BRN2 OCT7 OTF7
P20265_PF00157_262	P20265	P20265_R280T	EDTPTSDDLEQFAKQFKQTRIKLGFTQADVGLALGTLYGNVFSQTTICRFEALQLSFKNMCKLKPLLNKWLEEADSS	0.1167532	0.006178672	-0.04948591	0.0473531	-10.27989	0.9935284	-1.02	1.92265	-4.586	10.355	-0.055	3.84491	40.2	1.114629	0.9994	-15.24648	Homo sapiens (Human)	POU3F2	BRN2 OCT7 OTF7
P20265_PF00157_262	P20265	P20265_R280V	EDTPTSDDLEQFAKQFKQVRIKLGFTQADVGLALGTLYGNVFSQTTICRFEALQLSFKNMCKLKPLLNKWLEEADSS	0.09784527	0.004340989	-0.1943958	0.03326917	-11.49627	0.254517	-0.4	-0.435623	-4.828	11.1	-0.072	4.240387	40.2	1.133623	0.9994	-16.92738	Homo sapiens (Human)	POU3F2	BRN2 OCT7 OTF7
P20265_PF00157_262	P20265	P20265_R280W	EDTPTSDDLEQFAKQFKQWRIKLGFTQADVGLALGTLYGNVFSQTTICRFEALQLSFKNMCKLKPLLNKWLEEADSS	0.07374752	0.005624296	-0.37908	0.04310438	-9.841786	-0.1132405	-1.35	0.438132	-4.57	10.82	-0.086	5.138046	40.2	0.9218694	0.9995	-14.69964	Homo sapiens (Human)	POU3F2	BRN2 OCT7 OTF7
P20265_PF00157_262	P20265	P20265_R280Y	EDTPTSDDLEQFAKQFKQYRIKLGFTQADVGLALGTLYGNVFSQTTICRFEALQLSFKNMCKLKPLLNKWLEEADSS	0.03247469	0.04307849	-0.6953934	0.3301519	-10.77353	0.5122615	-0.69	0.141529	-4.832	10.698	-0.077	4.130997	40.2	0.9711974	0.9996	-17.81269	Homo sapiens (Human)	POU3F2	BRN2 OCT7 OTF7
P20265_PF00157_262	P20265	P20265_R281*	EDTPTSDDLEQFAKQFKQR*IKLGFTQADVGLALGTLYGNVFSQTTICRFEALQLSFKNMCKLKPLLNKWLEEADSS	-0.04991045	0.09559781	-1.32679	0.7326578	NA	NA	NA	NA	NA	NA	NA	NA	9.8	NA	NA	NA	Homo sapiens (Human)	POU3F2	BRN2 OCT7 OTF7
P20265_PF00157_262	P20265	P20265_R281A	EDTPTSDDLEQFAKQFKQRAIKLGFTQADVGLALGTLYGNVFSQTTICRFEALQLSFKNMCKLKPLLNKWLEEADSS	-0.01396193	0.01325004	-1.051282	0.1015478	-14.6853	0.2456772	-1.18	2.72251	-4.928	10.64	-0.081	7.830475	9.8	1.758725	0.9999	-17.16066	Homo sapiens (Human)	POU3F2	BRN2 OCT7 OTF7
P20265_PF00157_262	P20265	P20265_R281C	EDTPTSDDLEQFAKQFKQRCIKLGFTQADVGLALGTLYGNVFSQTTICRFEALQLSFKNMCKLKPLLNKWLEEADSS	-0.008895508	0.02323833	-1.012453	0.1780977	-10.72601	0.8223883	-0.11	2.75023	-4.671	11.048	-0.071	8.235809	9.8	1.290124	0.9998	-14.87953	Homo sapiens (Human)	POU3F2	BRN2 OCT7 OTF7
P20265_PF00157_262	P20265	P20265_R281D	EDTPTSDDLEQFAKQFKQRDIKLGFTQADVGLALGTLYGNVFSQTTICRFEALQLSFKNMCKLKPLLNKWLEEADSS	-0.0132395	0.03187857	-1.045745	0.2443161	-15.88826	1.849796	-1.53	6.93289	-5.188	10.508	-0.08	8.30719	9.8	2.860542	1	-20.11294	Homo sapiens (Human)	POU3F2	BRN2 OCT7 OTF7
P20265_PF00157_262	P20265	P20265_R281E	EDTPTSDDLEQFAKQFKQREIKLGFTQADVGLALGTLYGNVFSQTTICRFEALQLSFKNMCKLKPLLNKWLEEADSS	0.03032483	0.01024566	-0.7118698	0.07852237	-15.44908	1.365544	-0.23	6.07213	-5.232	11.173	-0.068	8.212173	9.8	2.644701	0.9996	-20.72421	Homo sapiens (Human)	POU3F2	BRN2 OCT7 OTF7
P20265_PF00157_262	P20265	P20265_R281F	EDTPTSDDLEQFAKQFKQRFIKLGFTQADVGLALGTLYGNVFSQTTICRFEALQLSFKNMCKLKPLLNKWLEEADSS	-0.01062761	0.05367269	-1.025728	0.4113454	-14.96719	-0.3105773	-1.26	14.6876	-5.138	10.701	-0.12	8.239456	9.8	1.205553	1	-19.41572	Homo sapiens (Human)	POU3F2	BRN2 OCT7 OTF7
P20265_PF00157_262	P20265	P20265_R281G	EDTPTSDDLEQFAKQFKQRGIKLGFTQADVGLALGTLYGNVFSQTTICRFEALQLSFKNMCKLKPLLNKWLEEADSS	0.0007677665	0.008445386	-0.938394	0.06472511	-12.73405	1.782083	-1.67	4.32641	-4.913	11.24	-0.069	7.798721	9.8	2.302267	0.9999	-17.18163	Homo sapiens (Human)	POU3F2	BRN2 OCT7 OTF7
P20265_PF00157_262	P20265	P20265_R281H	EDTPTSDDLEQFAKQFKQRHIKLGFTQADVGLALGTLYGNVFSQTTICRFEALQLSFKNMCKLKPLLNKWLEEADSS	-0.009443642	0.03926546	-1.016654	0.300929	-10.64456	0.6199905	-1.66	9.42556	-4.704	11.761	-0.042	8.194153	9.8	1.822268	0.9999	-14.40136	Homo sapiens (Human)	POU3F2	BRN2 OCT7 OTF7
P20265_PF00157_262	P20265	P20265_R281I	EDTPTSDDLEQFAKQFKQRIIKLGFTQADVGLALGTLYGNVFSQTTICRFEALQLSFKNMCKLKPLLNKWLEEADSS	0.01962704	0.04059405	-0.7938573	0.3111112	-14.04373	-0.09097166	-0.18	3.78464	-5.15	11.16	-0.099	8.223236	9.8	1.25816	1	-19.55592	Homo sapiens (Human)	POU3F2	BRN2 OCT7 OTF7
P20265_PF00157_262	P20265	P20265_R281K	EDTPTSDDLEQFAKQFKQRKIKLGFTQADVGLALGTLYGNVFSQTTICRFEALQLSFKNMCKLKPLLNKWLEEADSS	-0.04025632	0.04535378	-1.252801	0.3475896	-12.35338	0.7284061	-0.4	1.15485	-4.796	11.13	-0.025	7.843216	9.8	0.500806	0.9995	-16.31881	Homo sapiens (Human)	POU3F2	BRN2 OCT7 OTF7
P20265_PF00157_262	P20265	P20265_R281L	EDTPTSDDLEQFAKQFKQRLIKLGFTQADVGLALGTLYGNVFSQTTICRFEALQLSFKNMCKLKPLLNKWLEEADSS	0.02327646	0.008636249	-0.7658883	0.06618787	-12.16322	-0.5534822	-0.15	2.53558	-4.898	11.279	-0.123	7.810272	9.8	0.8636643	0.9997	-16.76509	Homo sapiens (Human)	POU3F2	BRN2 OCT7 OTF7
P20265_PF00157_262	P20265	P20265_R281M	EDTPTSDDLEQFAKQFKQRMIKLGFTQADVGLALGTLYGNVFSQTTICRFEALQLSFKNMCKLKPLLNKWLEEADSS	-0.0454946	0.03867923	-1.292947	0.2964361	-14.65546	-0.2768606	-0.39	0.290323	-5.11	10.939	-0.106	8.245285	9.8	0.9752524	1	-19.36041	Homo sapiens (Human)	POU3F2	BRN2 OCT7 OTF7
P20265_PF00157_262	P20265	P20265_R281N	EDTPTSDDLEQFAKQFKQRNIKLGFTQADVGLALGTLYGNVFSQTTICRFEALQLSFKNMCKLKPLLNKWLEEADSS	-0.01884638	0.05173676	-1.088716	0.3965085	-14.28593	0.5334675	-1.3	4.35676	-5.094	11.263	-0.058	8.270157	9.8	2.229027	1	-18.86354	Homo sapiens (Human)	POU3F2	BRN2 OCT7 OTF7
P20265_PF00157_262	P20265	P20265_R281P	EDTPTSDDLEQFAKQFKQRPIKLGFTQADVGLALGTLYGNVFSQTTICRFEALQLSFKNMCKLKPLLNKWLEEADSS	-0.07027076	0.05828564	-1.482831	0.4466988	-12.37018	5.13726	-1.27	7.41697	-4.838	11.422	-0.096	7.769684	9.8	2.419022	0.9999	-16.16125	Homo sapiens (Human)	POU3F2	BRN2 OCT7 OTF7
P20265_PF00157_262	P20265	P20265_R281Q	EDTPTSDDLEQFAKQFKQRQIKLGFTQADVGLALGTLYGNVFSQTTICRFEALQLSFKNMCKLKPLLNKWLEEADSS	0.009628931	0.02091527	-0.8704824	0.1602938	-11.39708	0.6758648	-0.81	2.51058	-4.762	10.911	-0.04	7.527466	9.8	1.630391	0.9998	-15.98253	Homo sapiens (Human)	POU3F2	BRN2 OCT7 OTF7
P20265_PF00157_262	P20265	P20265_R281S	EDTPTSDDLEQFAKQFKQRSIKLGFTQADVGLALGTLYGNVFSQTTICRFEALQLSFKNMCKLKPLLNKWLEEADSS	0.03270458	0.01094594	-0.6936315	0.08388926	-12.25912	1.140678	-1.14	3.20214	-4.848	11.212	-0.054	7.835251	9.8	2.090385	1	-16.44803	Homo sapiens (Human)	POU3F2	BRN2 OCT7 OTF7
P20265_PF00157_262	P20265	P20265_R281T	EDTPTSDDLEQFAKQFKQRTIKLGFTQADVGLALGTLYGNVFSQTTICRFEALQLSFKNMCKLKPLLNKWLEEADSS	-0.02377408	0.02530351	-1.126482	0.1939251	-13.89265	0.646639	-0.45	2.6506	-4.94	10.622	-0.061	8.207672	9.8	1.980252	1	-17.45069	Homo sapiens (Human)	POU3F2	BRN2 OCT7 OTF7
P20265_PF00157_262	P20265	P20265_R281V	EDTPTSDDLEQFAKQFKQRVIKLGFTQADVGLALGTLYGNVFSQTTICRFEALQLSFKNMCKLKPLLNKWLEEADSS	0.02822583	0.007715137	-0.7279565	0.05912851	-14.65995	-0.08496897	0.04	2.01127	-5.132	11.286	-0.091	7.824814	9.8	1.488859	0.9999	-18.70768	Homo sapiens (Human)	POU3F2	BRN2 OCT7 OTF7
P20265_PF00157_262	P20265	P20265_R281W	EDTPTSDDLEQFAKQFKQRWIKLGFTQADVGLALGTLYGNVFSQTTICRFEALQLSFKNMCKLKPLLNKWLEEADSS	0.004580481	0.01250362	-0.9091735	0.09582728	-12.06686	-0.3731373	-1.66	12.2852	-4.854	11.399	-0.115	8.227997	9.8	0.842416	0.9999	-16.27742	Homo sapiens (Human)	POU3F2	BRN2 OCT7 OTF7
P20265_PF00157_262	P20265	P20265_R281Y	EDTPTSDDLEQFAKQFKQRYIKLGFTQADVGLALGTLYGNVFSQTTICRFEALQLSFKNMCKLKPLLNKWLEEADSS	0.04106728	0.02165714	-0.6295402	0.1659795	-14.33039	-0.1962628	-0.84	19.9193	-5.038	11.168	-0.096	8.198807	9.8	1.174229	1	-17.91648	Homo sapiens (Human)	POU3F2	BRN2 OCT7 OTF7
P20265_PF00157_262	P20265	P20265_R310*	EDTPTSDDLEQFAKQFKQRRIKLGFTQADVGLALGTLYGNVFSQTTIC*FEALQLSFKNMCKLKPLLNKWLEEADSS	0.00247153	0.01717453	-0.9253365	0.1316249	NA	NA	NA	NA	NA	NA	NA	NA	50.6	NA	NA	NA	Homo sapiens (Human)	POU3F2	BRN2 OCT7 OTF7
P20265_PF00157_262	P20265	P20265_R310A	EDTPTSDDLEQFAKQFKQRRIKLGFTQADVGLALGTLYGNVFSQTTICAFEALQLSFKNMCKLKPLLNKWLEEADSS	0.1087944	0.004280894	-0.110482	0.0328086	-14.94818	0.194211	-0.63	2.03663	-5.04	10.895	-0.037	7.140991	50.6	0.9522394	1	-18.96162	Homo sapiens (Human)	POU3F2	BRN2 OCT7 OTF7
P20265_PF00157_262	P20265	P20265_R310C	EDTPTSDDLEQFAKQFKQRRIKLGFTQADVGLALGTLYGNVFSQTTICCFEALQLSFKNMCKLKPLLNKWLEEADSS	0.03300809	0.01314367	-0.6913054	0.1007326	-11.85983	0.9538128	0.12	2.82316	-4.655	10.703	-0.042	6.264206	50.6	1.099036	1	-15.58094	Homo sapiens (Human)	POU3F2	BRN2 OCT7 OTF7
P20265_PF00157_262	P20265	P20265_R310D	EDTPTSDDLEQFAKQFKQRRIKLGFTQADVGLALGTLYGNVFSQTTICDFEALQLSFKNMCKLKPLLNKWLEEADSS	0.1240432	0.00710143	0.006384275	0.05442508	-15.43079	0.8284277	0.07	3.20594	-5.121	10.372	-0.048	7.084656	50.6	1.777189	1	-20.24748	Homo sapiens (Human)	POU3F2	BRN2 OCT7 OTF7
P20265_PF00157_262	P20265	P20265_R310E	EDTPTSDDLEQFAKQFKQRRIKLGFTQADVGLALGTLYGNVFSQTTICEFEALQLSFKNMCKLKPLLNKWLEEADSS	0.1265722	0.004163424	0.02576594	0.03190832	-14.5936	0.7260447	0.27	2.06889	-5.082	11.092	-0.046	7.358856	50.6	1.780294	0.9999	-19.31487	Homo sapiens (Human)	POU3F2	BRN2 OCT7 OTF7
P20265_PF00157_262	P20265	P20265_R310F	EDTPTSDDLEQFAKQFKQRRIKLGFTQADVGLALGTLYGNVFSQTTICFFEALQLSFKNMCKLKPLLNKWLEEADSS	0.03266495	0.02311278	-0.6939353	0.1771354	-16.12046	-0.01794163	0.1	1.54785	-5.206	10.991	-0.078	7.41362	50.6	1.38833	1	-21.03534	Homo sapiens (Human)	POU3F2	BRN2 OCT7 OTF7
P20265_PF00157_262	P20265	P20265_R310G	EDTPTSDDLEQFAKQFKQRRIKLGFTQADVGLALGTLYGNVFSQTTICGFEALQLSFKNMCKLKPLLNKWLEEADSS	0.0915705	0.003583778	-0.2424855	0.02746594	-12.48314	1.431998	-1.11	3.42234	-4.842	11.581	-0.048	6.787826	50.6	1.855224	1	-16.54298	Homo sapiens (Human)	POU3F2	BRN2 OCT7 OTF7
P20265_PF00157_262	P20265	P20265_R310H	EDTPTSDDLEQFAKQFKQRRIKLGFTQADVGLALGTLYGNVFSQTTICHFEALQLSFKNMCKLKPLLNKWLEEADSS	0.0822021	0.01177113	-0.3142845	0.09021345	-11.0936	0.1147073	-0.07	1.75449	-4.633	11.048	-0.026	5.672974	50.6	1.165463	0.9999	-14.67915	Homo sapiens (Human)	POU3F2	BRN2 OCT7 OTF7
P20265_PF00157_262	P20265	P20265_R310I	EDTPTSDDLEQFAKQFKQRRIKLGFTQADVGLALGTLYGNVFSQTTICIFEALQLSFKNMCKLKPLLNKWLEEADSS	-0.003313677	0.03208231	-0.9696741	0.2458776	-14.90543	0.2712432	0.1	2.62281	-5.053	11.025	-0.077	7.069427	50.6	1.322147	1	-18.83629	Homo sapiens (Human)	POU3F2	BRN2 OCT7 OTF7
P20265_PF00157_262	P20265	P20265_R310K	EDTPTSDDLEQFAKQFKQRRIKLGFTQADVGLALGTLYGNVFSQTTICKFEALQLSFKNMCKLKPLLNKWLEEADSS	0.1297108	0.005821137	0.04982014	0.04461296	-11.22624	0.4974875	-0.1	1.04233	-4.607	9.948	-0.025	6.187103	50.6	0.523126	0.9997	-15.25958	Homo sapiens (Human)	POU3F2	BRN2 OCT7 OTF7
P20265_PF00157_262	P20265	P20265_R310L	EDTPTSDDLEQFAKQFKQRRIKLGFTQADVGLALGTLYGNVFSQTTICLFEALQLSFKNMCKLKPLLNKWLEEADSS	0.0503212	0.00627595	-0.5586185	0.04809864	-13.82428	-0.4211359	0.11	0.800886	-4.838	10.767	-0.072	7.082596	50.6	0.9086515	0.9999	-17.26287	Homo sapiens (Human)	POU3F2	BRN2 OCT7 OTF7
P20265_PF00157_262	P20265	P20265_R310M	EDTPTSDDLEQFAKQFKQRRIKLGFTQADVGLALGTLYGNVFSQTTICMFEALQLSFKNMCKLKPLLNKWLEEADSS	0.1068435	0.005515448	-0.1254338	0.04227017	-14.52341	0.09376843	0.23	1.05952	-5.008	11.052	-0.067	7.420563	50.6	0.8124902	1	-18.66889	Homo sapiens (Human)	POU3F2	BRN2 OCT7 OTF7
P20265_PF00157_262	P20265	P20265_R310N	EDTPTSDDLEQFAKQFKQRRIKLGFTQADVGLALGTLYGNVFSQTTICNFEALQLSFKNMCKLKPLLNKWLEEADSS	0.1300393	0.01001648	0.05233776	0.07676589	-13.58248	0.260454	0.01	2.04877	-4.984	10.878	-0.036	7.168137	50.6	1.128338	1	-18.44167	Homo sapiens (Human)	POU3F2	BRN2 OCT7 OTF7
P20265_PF00157_262	P20265	P20265_R310P	EDTPTSDDLEQFAKQFKQRRIKLGFTQADVGLALGTLYGNVFSQTTICPFEALQLSFKNMCKLKPLLNKWLEEADSS	-0.007255683	0.02173849	-0.9998854	0.1666029	-14.16312	4.813149	-0.44	5.31837	-4.888	10.977	-0.066	7.192306	50.6	3.213159	1	-17.55075	Homo sapiens (Human)	POU3F2	BRN2 OCT7 OTF7
P20265_PF00157_262	P20265	P20265_R310Q	EDTPTSDDLEQFAKQFKQRRIKLGFTQADVGLALGTLYGNVFSQTTICQFEALQLSFKNMCKLKPLLNKWLEEADSS	0.1290309	0.005258378	0.04460947	0.0403	-11.66452	0.4732301	-0.04	1.38385	-4.771	10.63	-0.035	6.453415	50.6	1.034141	0.9999	-16.7613	Homo sapiens (Human)	POU3F2	BRN2 OCT7 OTF7
P20265_PF00157_262	P20265	P20265_R310S	EDTPTSDDLEQFAKQFKQRRIKLGFTQADVGLALGTLYGNVFSQTTICSFEALQLSFKNMCKLKPLLNKWLEEADSS	0.100343	0.004388983	-0.175253	0.03363699	-12.36848	0.8981413	-0.23	2.50833	-4.675	10.856	-0.031	6.565018	50.6	1.168994	1	-15.48951	Homo sapiens (Human)	POU3F2	BRN2 OCT7 OTF7
P20265_PF00157_262	P20265	P20265_R310T	EDTPTSDDLEQFAKQFKQRRIKLGFTQADVGLALGTLYGNVFSQTTICTFEALQLSFKNMCKLKPLLNKWLEEADSS	0.06450464	0.01098986	-0.4499171	0.08422588	-13.78983	0.6986205	0.08	2.87385	-4.964	11.446	-0.036	7.089676	50.6	1.591812	1	-17.72249	Homo sapiens (Human)	POU3F2	BRN2 OCT7 OTF7
P20265_PF00157_262	P20265	P20265_R310V	EDTPTSDDLEQFAKQFKQRRIKLGFTQADVGLALGTLYGNVFSQTTICVFEALQLSFKNMCKLKPLLNKWLEEADSS	0.01000245	0.009503627	-0.8676198	0.07283543	-15.5711	0.4587543	0.14	3.61759	-5.087	10.752	-0.069	7.323929	50.6	1.6267	1	-19.36581	Homo sapiens (Human)	POU3F2	BRN2 OCT7 OTF7
P20265_PF00157_262	P20265	P20265_R310W	EDTPTSDDLEQFAKQFKQRRIKLGFTQADVGLALGTLYGNVFSQTTICWFEALQLSFKNMCKLKPLLNKWLEEADSS	0.01364866	0.01088009	-0.8396753	0.08338461	-12.47797	-0.3579483	0.29	1.82305	-4.777	11.239	-0.076	7.378037	50.6	1.59542	1	-16.19237	Homo sapiens (Human)	POU3F2	BRN2 OCT7 OTF7
P20265_PF00157_262	P20265	P20265_R310Y	EDTPTSDDLEQFAKQFKQRRIKLGFTQADVGLALGTLYGNVFSQTTICYFEALQLSFKNMCKLKPLLNKWLEEADSS	0.05811398	0.01534258	-0.4988949	0.1175849	-14.75147	0.1792782	0.18	1.60235	-5.081	10.699	-0.059	7.092407	50.6	1.537645	1	-19.86642	Homo sapiens (Human)	POU3F2	BRN2 OCT7 OTF7
P20265_PF00157_262	P20265	P20265_S304*	EDTPTSDDLEQFAKQFKQRRIKLGFTQADVGLALGTLYGNVF*QTTICRFEALQLSFKNMCKLKPLLNKWLEEADSS	-0.008513857	0.02931448	-1.009528	0.224665	NA	NA	NA	NA	NA	NA	NA	NA	49.8	NA	NA	NA	Homo sapiens (Human)	POU3F2	BRN2 OCT7 OTF7
P20265_PF00157_262	P20265	P20265_S304A	EDTPTSDDLEQFAKQFKQRRIKLGFTQADVGLALGTLYGNVFAQTTICRFEALQLSFKNMCKLKPLLNKWLEEADSS	0.09594588	0.004492236	-0.2089527	0.03442832	-11.17341	0.01421843	-0.45	1.318	-4.434	9.413	-0.025	6.154144	49.8	0.3299584	0.994	-14.6719	Homo sapiens (Human)	POU3F2	BRN2 OCT7 OTF7
P20265_PF00157_262	P20265	P20265_S304C	EDTPTSDDLEQFAKQFKQRRIKLGFTQADVGLALGTLYGNVFCQTTICRFEALQLSFKNMCKLKPLLNKWLEEADSS	0.1177414	0.006486546	-0.04191259	0.04971264	-11.52411	0.7939175	-0.24	1.71874	-4.576	10.402	-0.038	6.786682	49.8	0.4353408	0.9997	-14.99839	Homo sapiens (Human)	POU3F2	BRN2 OCT7 OTF7
P20265_PF00157_262	P20265	P20265_S304D	EDTPTSDDLEQFAKQFKQRRIKLGFTQADVGLALGTLYGNVFDQTTICRFEALQLSFKNMCKLKPLLNKWLEEADSS	0.1353475	0.00621089	0.09301983	0.04760002	-13.23618	-0.3982445	0.01	-2.3017	-5.013	10.285	-0.039	6.358307	49.8	0.391277	1	-19.5994	Homo sapiens (Human)	POU3F2	BRN2 OCT7 OTF7
P20265_PF00157_262	P20265	P20265_S304E	EDTPTSDDLEQFAKQFKQRRIKLGFTQADVGLALGTLYGNVFEQTTICRFEALQLSFKNMCKLKPLLNKWLEEADSS	0.1191276	0.005077261	-0.03128889	0.03891193	-14.75093	0.1383982	0.04	-0.0312698	-5.224	10.943	-0.048	7.302505	49.8	0.4866519	0.9999	-21.52305	Homo sapiens (Human)	POU3F2	BRN2 OCT7 OTF7
P20265_PF00157_262	P20265	P20265_S304F	EDTPTSDDLEQFAKQFKQRRIKLGFTQADVGLALGTLYGNVFFQTTICRFEALQLSFKNMCKLKPLLNKWLEEADSS	0.04889117	0.02310887	-0.5695782	0.1771055	-13.31026	0.1988144	-0.33	1.46984	-4.894	10.753	-0.063	7.079315	49.8	1.091044	1	-18.10353	Homo sapiens (Human)	POU3F2	BRN2 OCT7 OTF7
P20265_PF00157_262	P20265	P20265_S304G	EDTPTSDDLEQFAKQFKQRRIKLGFTQADVGLALGTLYGNVFGQTTICRFEALQLSFKNMCKLKPLLNKWLEEADSS	0.1076085	0.003617477	-0.1195712	0.0277242	-11.70993	0.7772225	-0.68	1.36927	-4.664	10.451	-0.029	6.38765	49.8	0.5565303	0.9995	-15.81967	Homo sapiens (Human)	POU3F2	BRN2 OCT7 OTF7
P20265_PF00157_262	P20265	P20265_S304H	EDTPTSDDLEQFAKQFKQRRIKLGFTQADVGLALGTLYGNVFHQTTICRFEALQLSFKNMCKLKPLLNKWLEEADSS	0.1241253	0.009768596	0.007013403	0.07486614	-13.24842	-0.05015332	-0.51	1.44833	-4.95	10.529	-0.046	6.496475	49.8	0.7613248	0.9998	-19.25726	Homo sapiens (Human)	POU3F2	BRN2 OCT7 OTF7
P20265_PF00157_262	P20265	P20265_S304I	EDTPTSDDLEQFAKQFKQRRIKLGFTQADVGLALGTLYGNVFIQTTICRFEALQLSFKNMCKLKPLLNKWLEEADSS	0.02301878	0.02432484	-0.7678631	0.1864246	-13.84782	0.2177788	-0.21	1.71678	-5.086	10.714	-0.056	7.313629	49.8	0.9663859	1	-20.23851	Homo sapiens (Human)	POU3F2	BRN2 OCT7 OTF7
P20265_PF00157_262	P20265	P20265_S304K	EDTPTSDDLEQFAKQFKQRRIKLGFTQADVGLALGTLYGNVFKQTTICRFEALQLSFKNMCKLKPLLNKWLEEADSS	0.1060231	0.006970397	-0.1317216	0.05342085	-13.41213	0.6474066	-0.15	1.60114	-5.13	11.386	-0.042	7.316879	49.8	0.5680511	1	-20.53678	Homo sapiens (Human)	POU3F2	BRN2 OCT7 OTF7
P20265_PF00157_262	P20265	P20265_S304L	EDTPTSDDLEQFAKQFKQRRIKLGFTQADVGLALGTLYGNVFLQTTICRFEALQLSFKNMCKLKPLLNKWLEEADSS	0.05996337	0.006418312	-0.4847212	0.04918969	-12.53294	-0.102388	-0.24	0.920466	-4.786	10.292	-0.057	7.402298	49.8	0.8182691	0.9999	-17.52022	Homo sapiens (Human)	POU3F2	BRN2 OCT7 OTF7
P20265_PF00157_262	P20265	P20265_S304M	EDTPTSDDLEQFAKQFKQRRIKLGFTQADVGLALGTLYGNVFMQTTICRFEALQLSFKNMCKLKPLLNKWLEEADSS	0.04899647	0.009310498	-0.5687711	0.07135529	-15.40416	0.3129855	-0.32	0.913104	-5.116	11.253	-0.055	7.23053	49.8	0.8246976	1	-20.42188	Homo sapiens (Human)	POU3F2	BRN2 OCT7 OTF7
P20265_PF00157_262	P20265	P20265_S304N	EDTPTSDDLEQFAKQFKQRRIKLGFTQADVGLALGTLYGNVFNQTTICRFEALQLSFKNMCKLKPLLNKWLEEADSS	0.1245801	0.00703033	0.0104985	0.05388017	-9.819479	-0.2149293	-0.14	0.873306	-4.63	10.584	-0.023	6.664871	49.8	0.4769826	1	-16.27413	Homo sapiens (Human)	POU3F2	BRN2 OCT7 OTF7
P20265_PF00157_262	P20265	P20265_S304P	EDTPTSDDLEQFAKQFKQRRIKLGFTQADVGLALGTLYGNVFPQTTICRFEALQLSFKNMCKLKPLLNKWLEEADSS	0.109881	0.005353827	-0.1021542	0.04103152	-12.05028	3.093009	-0.65	0.40571	-4.73	10.946	-0.037	6.988281	49.8	0.8154338	0.9998	-16.51455	Homo sapiens (Human)	POU3F2	BRN2 OCT7 OTF7
P20265_PF00157_262	P20265	P20265_S304Q	EDTPTSDDLEQFAKQFKQRRIKLGFTQADVGLALGTLYGNVFQQTTICRFEALQLSFKNMCKLKPLLNKWLEEADSS	0.1016042	0.005831008	-0.1655874	0.04468862	-13.97283	0.4449146	-0.16	1.46864	-5.033	10.667	-0.043	7.077347	49.8	0.6601263	0.9997	-20.13415	Homo sapiens (Human)	POU3F2	BRN2 OCT7 OTF7
P20265_PF00157_262	P20265	P20265_S304R	EDTPTSDDLEQFAKQFKQRRIKLGFTQADVGLALGTLYGNVFRQTTICRFEALQLSFKNMCKLKPLLNKWLEEADSS	0.09631788	0.004059455	-0.2061017	0.0311115	-12.37979	0.3203253	-0.08	1.8237	-4.919	11.581	-0.04	6.998886	49.8	0.7136089	1	-17.22681	Homo sapiens (Human)	POU3F2	BRN2 OCT7 OTF7
P20265_PF00157_262	P20265	P20265_S304T	EDTPTSDDLEQFAKQFKQRRIKLGFTQADVGLALGTLYGNVFTQTTICRFEALQLSFKNMCKLKPLLNKWLEEADSS	0.1253246	0.005565579	0.0162048	0.04265438	-10.07211	0.07546701	-0.05	1.24864	-4.402	9.322	-0.025	4.963013	49.8	0.2189214	0.9984	-14.07915	Homo sapiens (Human)	POU3F2	BRN2 OCT7 OTF7
P20265_PF00157_262	P20265	P20265_S304V	EDTPTSDDLEQFAKQFKQRRIKLGFTQADVGLALGTLYGNVFVQTTICRFEALQLSFKNMCKLKPLLNKWLEEADSS	0.03147063	0.00729337	-0.7030885	0.0558961	-13.7422	0.1592023	-0.43	1.9995	-5.07	11.125	-0.05	7.285584	49.8	1.016013	1	-19.4951	Homo sapiens (Human)	POU3F2	BRN2 OCT7 OTF7
P20265_PF00157_262	P20265	P20265_S304W	EDTPTSDDLEQFAKQFKQRRIKLGFTQADVGLALGTLYGNVFWQTTICRFEALQLSFKNMCKLKPLLNKWLEEADSS	0.05791859	0.008051765	-0.5003923	0.06170841	-14.66752	-0.1015926	-0.29	2.24188	-5.023	10.8	-0.086	7.323959	49.8	1.07903	0.9999	-19.50544	Homo sapiens (Human)	POU3F2	BRN2 OCT7 OTF7
P20265_PF00157_262	P20265	P20265_S304Y	EDTPTSDDLEQFAKQFKQRRIKLGFTQADVGLALGTLYGNVFYQTTICRFEALQLSFKNMCKLKPLLNKWLEEADSS	0.05974299	0.01586265	-0.4864103	0.1215707	-13.31825	0.3837536	-0.28	1.88738	-5.004	11.194	-0.063	6.22522	49.8	1.161426	1	-19.05346	Homo sapiens (Human)	POU3F2	BRN2 OCT7 OTF7
P20265_PF00157_262	P20265	P20265_S317*	EDTPTSDDLEQFAKQFKQRRIKLGFTQADVGLALGTLYGNVFSQTTICRFEALQL*FKNMCKLKPLLNKWLEEADSS	-0.009469437	0.02197019	-1.016852	0.1683787	NA	NA	NA	NA	NA	NA	NA	NA	57.3	NA	NA	NA	Homo sapiens (Human)	POU3F2	BRN2 OCT7 OTF7
P20265_PF00157_262	P20265	P20265_S317A	EDTPTSDDLEQFAKQFKQRRIKLGFTQADVGLALGTLYGNVFSQTTICRFEALQLAFKNMCKLKPLLNKWLEEADSS	0.0782192	0.005650129	-0.3448092	0.04330237	-9.994392	0.3259569	-0.32	-0.28523	-4.412	10.481	-0.025	6.146027	57.3	0.3282578	0.9941	-12.98276	Homo sapiens (Human)	POU3F2	BRN2 OCT7 OTF7
P20265_PF00157_262	P20265	P20265_S317C	EDTPTSDDLEQFAKQFKQRRIKLGFTQADVGLALGTLYGNVFSQTTICRFEALQLCFKNMCKLKPLLNKWLEEADSS	0.08368027	0.007342694	-0.3029559	0.05627412	-11.25001	0.9836765	-0.07	-0.416001	-4.59	11.049	-0.028	6.693176	57.3	0.2378014	0.9998	-14.81237	Homo sapiens (Human)	POU3F2	BRN2 OCT7 OTF7
P20265_PF00157_262	P20265	P20265_S317D	EDTPTSDDLEQFAKQFKQRRIKLGFTQADVGLALGTLYGNVFSQTTICRFEALQLDFKNMCKLKPLLNKWLEEADSS	0.1110753	0.008447186	-0.09300121	0.0647389	-14.38804	-0.06555891	0.03	-1.10567	-5.1	10.721	-0.04	6.797409	57.3	0.3716533	0.9999	-20.21035	Homo sapiens (Human)	POU3F2	BRN2 OCT7 OTF7
P20265_PF00157_262	P20265	P20265_S317E	EDTPTSDDLEQFAKQFKQRRIKLGFTQADVGLALGTLYGNVFSQTTICRFEALQLEFKNMCKLKPLLNKWLEEADSS	0.1065526	0.005603809	-0.1276634	0.04294737	-15.02217	0.03025493	0.04	-1.09436	-5.1	10.761	-0.046	6.503586	57.3	0.2150702	0.9998	-20.4623	Homo sapiens (Human)	POU3F2	BRN2 OCT7 OTF7
P20265_PF00157_262	P20265	P20265_S317F	EDTPTSDDLEQFAKQFKQRRIKLGFTQADVGLALGTLYGNVFSQTTICRFEALQLFFKNMCKLKPLLNKWLEEADSS	-0.04112177	0.05884537	-1.259434	0.4509886	-12.22454	-0.02621574	-0.1	-0.705987	-4.774	9.832	-0.069	6.345261	57.3	1.017053	1	-17.75044	Homo sapiens (Human)	POU3F2	BRN2 OCT7 OTF7
P20265_PF00157_262	P20265	P20265_S317G	EDTPTSDDLEQFAKQFKQRRIKLGFTQADVGLALGTLYGNVFSQTTICRFEALQLGFKNMCKLKPLLNKWLEEADSS	0.1100475	0.003870534	-0.1008786	0.02966362	-11.26569	0.8756899	-0.57	0.154003	-4.602	10.856	-0.032	5.518631	57.3	0.7009838	0.9993	-14.92847	Homo sapiens (Human)	POU3F2	BRN2 OCT7 OTF7
P20265_PF00157_262	P20265	P20265_S317H	EDTPTSDDLEQFAKQFKQRRIKLGFTQADVGLALGTLYGNVFSQTTICRFEALQLHFKNMCKLKPLLNKWLEEADSS	0.07871494	0.01615482	-0.3410099	0.1238099	-14.1114	-0.1566011	-0.11	-0.520742	-4.937	10.337	-0.044	6.480164	57.3	0.5439853	0.9996	-19.25054	Homo sapiens (Human)	POU3F2	BRN2 OCT7 OTF7
P20265_PF00157_262	P20265	P20265_S317I	EDTPTSDDLEQFAKQFKQRRIKLGFTQADVGLALGTLYGNVFSQTTICRFEALQLIFKNMCKLKPLLNKWLEEADSS	0.03683775	0.01780199	-0.6619551	0.1364338	-14.06477	0.3364282	-0.06	-0.295213	-5.062	10.987	-0.044	6.857712	57.3	0.8792462	1	-19.89949	Homo sapiens (Human)	POU3F2	BRN2 OCT7 OTF7
P20265_PF00157_262	P20265	P20265_S317K	EDTPTSDDLEQFAKQFKQRRIKLGFTQADVGLALGTLYGNVFSQTTICRFEALQLKFKNMCKLKPLLNKWLEEADSS	0.1064218	0.006134554	-0.1286656	0.04701498	-13.59845	0.3030687	-0.04	-0.262054	-5.117	11.063	-0.043	5.812424	57.3	0.5425439	1	-20.71712	Homo sapiens (Human)	POU3F2	BRN2 OCT7 OTF7
P20265_PF00157_262	P20265	P20265_S317L	EDTPTSDDLEQFAKQFKQRRIKLGFTQADVGLALGTLYGNVFSQTTICRFEALQLLFKNMCKLKPLLNKWLEEADSS	0.04056302	0.007885712	-0.6334048	0.06043578	-11.97561	-0.06028811	-0.08	-0.711123	-4.759	10.727	-0.056	6.689011	57.3	0.8209838	1	-17.05711	Homo sapiens (Human)	POU3F2	BRN2 OCT7 OTF7
P20265_PF00157_262	P20265	P20265_S317M	EDTPTSDDLEQFAKQFKQRRIKLGFTQADVGLALGTLYGNVFSQTTICRFEALQLMFKNMCKLKPLLNKWLEEADSS	0.01755959	0.01989441	-0.8097021	0.15247	-13.44623	0.2324821	-0.13	-0.730949	-4.96	10.284	-0.041	6.74089	57.3	0.852628	1	-19.17739	Homo sapiens (Human)	POU3F2	BRN2 OCT7 OTF7
P20265_PF00157_262	P20265	P20265_S317N	EDTPTSDDLEQFAKQFKQRRIKLGFTQADVGLALGTLYGNVFSQTTICRFEALQLNFKNMCKLKPLLNKWLEEADSS	0.1042766	0.01013262	-0.145106	0.07765603	-11.45879	0.1120184	-0.06	-0.185576	-4.66	10.866	-0.028	6.146759	57.3	0.4483016	0.9998	-15.90982	Homo sapiens (Human)	POU3F2	BRN2 OCT7 OTF7
P20265_PF00157_262	P20265	P20265_S317P	EDTPTSDDLEQFAKQFKQRRIKLGFTQADVGLALGTLYGNVFSQTTICRFEALQLPFKNMCKLKPLLNKWLEEADSS	0.1289148	0.006121976	0.04371966	0.04691858	-11.45254	0.6357515	-0.39	-1.35582	-4.739	11.083	-0.031	4.676483	57.3	-0.2615561	0.9994	-16.34829	Homo sapiens (Human)	POU3F2	BRN2 OCT7 OTF7
P20265_PF00157_262	P20265	P20265_S317Q	EDTPTSDDLEQFAKQFKQRRIKLGFTQADVGLALGTLYGNVFSQTTICRFEALQLQFKNMCKLKPLLNKWLEEADSS	0.07293072	0.008383407	-0.38534	0.0642501	-13.64896	0.3695167	-0.11	-0.461958	-4.974	10.328	-0.04	6.183884	57.3	0.3628541	0.9997	-19.56574	Homo sapiens (Human)	POU3F2	BRN2 OCT7 OTF7
P20265_PF00157_262	P20265	P20265_S317R	EDTPTSDDLEQFAKQFKQRRIKLGFTQADVGLALGTLYGNVFSQTTICRFEALQLRFKNMCKLKPLLNKWLEEADSS	0.07551075	0.004454507	-0.3655667	0.03413917	-12.47791	0.2448541	0	-0.0412441	-4.89	10.699	-0.038	6.045685	57.3	0.7427462	1	-18.32302	Homo sapiens (Human)	POU3F2	BRN2 OCT7 OTF7
P20265_PF00157_262	P20265	P20265_S317T	EDTPTSDDLEQFAKQFKQRRIKLGFTQADVGLALGTLYGNVFSQTTICRFEALQLTFKNMCKLKPLLNKWLEEADSS	0.1056252	0.005414316	-0.1347707	0.0414951	-9.03526	0.2079251	-0.02	-0.0133658	-4.273	8.659	-0.023	3.254272	57.3	0.4673486	0.994	-13.27703	Homo sapiens (Human)	POU3F2	BRN2 OCT7 OTF7
P20265_PF00157_262	P20265	P20265_S317V	EDTPTSDDLEQFAKQFKQRRIKLGFTQADVGLALGTLYGNVFSQTTICRFEALQLVFKNMCKLKPLLNKWLEEADSS	-0.001969775	0.01234717	-0.9593744	0.09462819	-14.37678	0.3597643	-0.14	-0.0468456	-4.975	10.394	-0.038	6.515823	57.3	0.8446138	1	-18.86556	Homo sapiens (Human)	POU3F2	BRN2 OCT7 OTF7
P20265_PF00157_262	P20265	P20265_S317W	EDTPTSDDLEQFAKQFKQRRIKLGFTQADVGLALGTLYGNVFSQTTICRFEALQLWFKNMCKLKPLLNKWLEEADSS	0.01871388	0.0105628	-0.8008557	0.08095291	-15.54	-0.3491486	-0.08	-0.302632	-5.006	10.75	-0.113	6.791717	57.3	1.109258	0.9999	-19.60329	Homo sapiens (Human)	POU3F2	BRN2 OCT7 OTF7
P20265_PF00157_262	P20265	P20265_S317Y	EDTPTSDDLEQFAKQFKQRRIKLGFTQADVGLALGTLYGNVFSQTTICRFEALQLYFKNMCKLKPLLNKWLEEADSS	0.03298067	0.01978429	-0.6915156	0.151626	-13.35491	0.06526104	-0.08	-0.622832	-4.934	11.02	-0.074	6.722824	57.3	0.9473628	0.9999	-18.71034	Homo sapiens (Human)	POU3F2	BRN2 OCT7 OTF7
P20265_PF00157_262	P20265	P20265_S267*	EDTPT*DDLEQFAKQFKQRRIKLGFTQADVGLALGTLYGNVFSQTTICRFEALQLSFKNMCKLKPLLNKWLEEADSS	0.0294379	0.01121688	-0.7186672	0.0859657	NA	NA	NA	NA	NA	NA	NA	NA	64.6	NA	NA	NA	Homo sapiens (Human)	POU3F2	BRN2 OCT7 OTF7
P20265_PF00157_262	P20265	P20265_S267A	EDTPTADDLEQFAKQFKQRRIKLGFTQADVGLALGTLYGNVFSQTTICRFEALQLSFKNMCKLKPLLNKWLEEADSS	0.1372925	0.003671518	0.1079258	0.02813837	-6.864851	-0.089231	0.03	-0.275517	-3.91	6.306	-0.019	1.49881	64.6	-0.1522965	0.7739	-11.53302	Homo sapiens (Human)	POU3F2	BRN2 OCT7 OTF7
P20265_PF00157_262	P20265	P20265_S267C	EDTPTCDDLEQFAKQFKQRRIKLGFTQADVGLALGTLYGNVFSQTTICRFEALQLSFKNMCKLKPLLNKWLEEADSS	0.130775	0.005487853	0.05797623	0.04205869	-8.334233	0.9851359	0.11	0.172163	-4.283	9.334	-0.033	2.969574	64.6	-0.4024018	0.9902	-13.58376	Homo sapiens (Human)	POU3F2	BRN2 OCT7 OTF7
P20265_PF00157_262	P20265	P20265_S267D	EDTPTDDDLEQFAKQFKQRRIKLGFTQADVGLALGTLYGNVFSQTTICRFEALQLSFKNMCKLKPLLNKWLEEADSS	0.1112177	0.005475743	-0.09190988	0.04196588	-8.341514	0.01200491	0.11	-0.669143	-4.488	8.03	-0.031	2.081741	64.6	0.3198224	0.9971	-16.94741	Homo sapiens (Human)	POU3F2	BRN2 OCT7 OTF7
P20265_PF00157_262	P20265	P20265_S267E	EDTPTEDDLEQFAKQFKQRRIKLGFTQADVGLALGTLYGNVFSQTTICRFEALQLSFKNMCKLKPLLNKWLEEADSS	0.1182694	0.004151689	-0.03786584	0.03181838	-8.921871	-0.4379526	0.15	-1.28764	-4.594	7.262	-0.037	1.740997	64.6	0.05906108	0.9965	-18.29354	Homo sapiens (Human)	POU3F2	BRN2 OCT7 OTF7
P20265_PF00157_262	P20265	P20265_S267F	EDTPTFDDLEQFAKQFKQRRIKLGFTQADVGLALGTLYGNVFSQTTICRFEALQLSFKNMCKLKPLLNKWLEEADSS	0.1268036	0.007038044	0.02753996	0.05393929	-8.614301	-0.6307123	0.03	-1.11879	-4.492	8.974	-0.053	2.854645	64.6	-0.419347	0.9996	-16.60978	Homo sapiens (Human)	POU3F2	BRN2 OCT7 OTF7
P20265_PF00157_262	P20265	P20265_S267G	EDTPTGDDLEQFAKQFKQRRIKLGFTQADVGLALGTLYGNVFSQTTICRFEALQLSFKNMCKLKPLLNKWLEEADSS	0.116656	0.003197092	-0.05023093	0.02450238	-7.453952	0.7637745	-0.03	0.305932	-4.168	9.546	-0.017	2.51181	64.6	0.1986597	0.9554	-11.70599	Homo sapiens (Human)	POU3F2	BRN2 OCT7 OTF7
P20265_PF00157_262	P20265	P20265_S267H	EDTPTHDDLEQFAKQFKQRRIKLGFTQADVGLALGTLYGNVFSQTTICRFEALQLSFKNMCKLKPLLNKWLEEADSS	0.1578211	0.00893224	0.2652565	0.06845634	-8.578953	-0.5994012	0.03	-0.343484	-4.31	8.055	-0.034	2.369583	64.6	-0.2296361	0.9983	-14.82634	Homo sapiens (Human)	POU3F2	BRN2 OCT7 OTF7
P20265_PF00157_262	P20265	P20265_S267I	EDTPTIDDLEQFAKQFKQRRIKLGFTQADVGLALGTLYGNVFSQTTICRFEALQLSFKNMCKLKPLLNKWLEEADSS	0.1246291	0.006835329	0.01087417	0.05238569	-8.22043	-0.4970214	0.22	-1.07917	-4.377	7.127	-0.048	0.5763168	64.6	-0.2990183	0.9971	-16.32947	Homo sapiens (Human)	POU3F2	BRN2 OCT7 OTF7
P20265_PF00157_262	P20265	P20265_S267K	EDTPTKDDLEQFAKQFKQRRIKLGFTQADVGLALGTLYGNVFSQTTICRFEALQLSFKNMCKLKPLLNKWLEEADSS	0.1350462	0.004368519	0.09071093	0.03348016	-9.279907	-0.4279403	0.06	-0.985815	-4.61	7.868	-0.047	2.616348	64.6	-0.4911711	0.9998	-18.39196	Homo sapiens (Human)	POU3F2	BRN2 OCT7 OTF7
P20265_PF00157_262	P20265	P20265_S267L	EDTPTLDDLEQFAKQFKQRRIKLGFTQADVGLALGTLYGNVFSQTTICRFEALQLSFKNMCKLKPLLNKWLEEADSS	0.1282778	0.003749743	0.03883822	0.02873789	-6.206692	-0.6017745	0.07	-1.42273	-4.058	5.369	-0.044	-1.834206	64.6	-0.3685081	0.9917	-14.01062	Homo sapiens (Human)	POU3F2	BRN2 OCT7 OTF7
P20265_PF00157_262	P20265	P20265_S267M	EDTPTMDDLEQFAKQFKQRRIKLGFTQADVGLALGTLYGNVFSQTTICRFEALQLSFKNMCKLKPLLNKWLEEADSS	0.1425845	0.005155408	0.148484	0.03951085	-9.215866	-0.3473677	0.38	-2.14501	-4.514	8.329	-0.053	1.821838	64.6	-0.4078164	0.9925	-17.02446	Homo sapiens (Human)	POU3F2	BRN2 OCT7 OTF7
P20265_PF00157_262	P20265	P20265_S267N	EDTPTNDDLEQFAKQFKQRRIKLGFTQADVGLALGTLYGNVFSQTTICRFEALQLSFKNMCKLKPLLNKWLEEADSS	0.1190259	0.006420878	-0.03206805	0.04920936	-7.533095	0.08046152	0.07	-0.171182	-4.037	6.956	-0.02	2.833084	64.6	0.03552008	0.9961	-12.71788	Homo sapiens (Human)	POU3F2	BRN2 OCT7 OTF7
P20265_PF00157_262	P20265	P20265_S267P	EDTPTPDDLEQFAKQFKQRRIKLGFTQADVGLALGTLYGNVFSQTTICRFEALQLSFKNMCKLKPLLNKWLEEADSS	0.1308938	0.005284935	0.05888714	0.04050354	-6.258914	0.4004886	0.05	-2.05351	-3.898	5.418	-0.025	1.976135	64.6	0.07375443	0.9889	-12.48901	Homo sapiens (Human)	POU3F2	BRN2 OCT7 OTF7
P20265_PF00157_262	P20265	P20265_S267Q	EDTPTQDDLEQFAKQFKQRRIKLGFTQADVGLALGTLYGNVFSQTTICRFEALQLSFKNMCKLKPLLNKWLEEADSS	0.1393602	0.004523165	0.1237727	0.03466536	-8.926321	0.04491248	0.08	-0.965562	-4.569	9.864	-0.038	2.253647	64.6	-0.2761542	0.9964	-16.32975	Homo sapiens (Human)	POU3F2	BRN2 OCT7 OTF7
P20265_PF00157_262	P20265	P20265_S267R	EDTPTRDDLEQFAKQFKQRRIKLGFTQADVGLALGTLYGNVFSQTTICRFEALQLSFKNMCKLKPLLNKWLEEADSS	0.1349083	0.003119537	0.08965368	0.02390801	-9.13888	-0.6044584	0.09	-0.576355	-4.515	9.207	-0.039	2.33873	64.6	-0.5124967	0.9997	-16.32366	Homo sapiens (Human)	POU3F2	BRN2 OCT7 OTF7
P20265_PF00157_262	P20265	P20265_S267T	EDTPTTDDLEQFAKQFKQRRIKLGFTQADVGLALGTLYGNVFSQTTICRFEALQLSFKNMCKLKPLLNKWLEEADSS	0.1361667	0.005018455	0.09929824	0.03846124	-6.092615	0.01567481	0.07	-0.109249	-3.882	6.533	-0.02	1.516083	64.6	0.02611476	0.8964	-10.54013	Homo sapiens (Human)	POU3F2	BRN2 OCT7 OTF7
P20265_PF00157_262	P20265	P20265_S267V	EDTPTVDDLEQFAKQFKQRRIKLGFTQADVGLALGTLYGNVFSQTTICRFEALQLSFKNMCKLKPLLNKWLEEADSS	0.1313103	0.003548529	0.06207862	0.02719579	-8.083789	-0.2448014	0.12	-0.218406	-4.427	8.201	-0.043	1.939011	64.6	-0.1986395	0.9941	-15.85517	Homo sapiens (Human)	POU3F2	BRN2 OCT7 OTF7
P20265_PF00157_262	P20265	P20265_S267W	EDTPTWDDLEQFAKQFKQRRIKLGFTQADVGLALGTLYGNVFSQTTICRFEALQLSFKNMCKLKPLLNKWLEEADSS	0.1359462	0.003948601	0.09760783	0.03026192	-11.56302	-1.122276	0.03	-2.24532	-4.768	9.792	-0.088	2.583878	64.6	-0.6377114	0.9982	-18.93692	Homo sapiens (Human)	POU3F2	BRN2 OCT7 OTF7
P20265_PF00157_262	P20265	P20265_S267Y	EDTPTYDDLEQFAKQFKQRRIKLGFTQADVGLALGTLYGNVFSQTTICRFEALQLSFKNMCKLKPLLNKWLEEADSS	0.1397116	0.007435801	0.1264664	0.05698768	-8.48134	-0.5865067	0.04	-1.03998	-4.491	8.503	-0.061	2.862167	64.6	-0.4294125	0.9989	-16.82018	Homo sapiens (Human)	POU3F2	BRN2 OCT7 OTF7
P20265_PF00157_262	P20265	P20265_S337*	EDTPTSDDLEQFAKQFKQRRIKLGFTQADVGLALGTLYGNVFSQTTICRFEALQLSFKNMCKLKPLLNKWLEEAD*S	-0.01037672	0.02200037	-1.023805	0.16861	NA	NA	NA	NA	NA	NA	NA	NA	86.7	NA	NA	NA	Homo sapiens (Human)	POU3F2	BRN2 OCT7 OTF7
P20265_PF00157_262	P20265	P20265_S337A	EDTPTSDDLEQFAKQFKQRRIKLGFTQADVGLALGTLYGNVFSQTTICRFEALQLSFKNMCKLKPLLNKWLEEADAS	0.1297091	0.004031294	0.04980739	0.03089568	-4.263171	-0.3332305	0.05	-0.258938	-3.861	6.052	-0.02	0.3144684	86.7	-0.1883138	0.3045	-10.85815	Homo sapiens (Human)	POU3F2	BRN2 OCT7 OTF7
P20265_PF00157_262	P20265	P20265_S337C	EDTPTSDDLEQFAKQFKQRRIKLGFTQADVGLALGTLYGNVFSQTTICRFEALQLSFKNMCKLKPLLNKWLEEADCS	0.1134861	0.005571378	-0.07452543	0.04269882	-5.307198	0.5946844	0.09	0.389877	-3.58	3.819	-0.022	2.989075	86.7	-0.09100044	0.2908	-8.151171	Homo sapiens (Human)	POU3F2	BRN2 OCT7 OTF7
P20265_PF00157_262	P20265	P20265_S337D	EDTPTSDDLEQFAKQFKQRRIKLGFTQADVGLALGTLYGNVFSQTTICRFEALQLSFKNMCKLKPLLNKWLEEADDS	0.1286651	0.006232983	0.04180578	0.04776934	-5.651525	0.1278622	0.09	0.8847	-4.281	8.044	-0.039	2.689728	86.7	0.2193449	0.9787	-14.83216	Homo sapiens (Human)	POU3F2	BRN2 OCT7 OTF7
P20265_PF00157_262	P20265	P20265_S337E	EDTPTSDDLEQFAKQFKQRRIKLGFTQADVGLALGTLYGNVFSQTTICRFEALQLSFKNMCKLKPLLNKWLEEADES	0.1234519	0.004974762	0.001852467	0.03812638	-5.370526	-0.3140266	0.16	0.361125	-4.418	7.036	-0.05	2.413376	86.7	0.03326905	0.9846	-16.9668	Homo sapiens (Human)	POU3F2	BRN2 OCT7 OTF7
P20265_PF00157_262	P20265	P20265_S337F	EDTPTSDDLEQFAKQFKQRRIKLGFTQADVGLALGTLYGNVFSQTTICRFEALQLSFKNMCKLKPLLNKWLEEADFS	0.1021493	0.007284068	-0.1614099	0.05582481	-5.765122	-0.3488399	0.05	-0.0974481	-4.473	9.6	-0.034	3.478592	86.7	0.1367506	0.9594	-15.56111	Homo sapiens (Human)	POU3F2	BRN2 OCT7 OTF7
P20265_PF00157_262	P20265	P20265_S337G	EDTPTSDDLEQFAKQFKQRRIKLGFTQADVGLALGTLYGNVFSQTTICRFEALQLSFKNMCKLKPLLNKWLEEADGS	0.1237292	0.003412193	0.003977884	0.02615091	-4.530249	0.5651102	0.02	0.516902	-3.795	5.925	-0.02	3.002518	86.7	0.2721788	0.4462	-9.448642	Homo sapiens (Human)	POU3F2	BRN2 OCT7 OTF7
P20265_PF00157_262	P20265	P20265_S337H	EDTPTSDDLEQFAKQFKQRRIKLGFTQADVGLALGTLYGNVFSQTTICRFEALQLSFKNMCKLKPLLNKWLEEADHS	0.1261807	0.008413632	0.0227659	0.06448174	-5.323495	-0.3916058	0.05	-0.43302	-4.162	7.562	-0.033	3.064697	86.7	0.09075385	0.9265	-13.70866	Homo sapiens (Human)	POU3F2	BRN2 OCT7 OTF7
P20265_PF00157_262	P20265	P20265_S337I	EDTPTSDDLEQFAKQFKQRRIKLGFTQADVGLALGTLYGNVFSQTTICRFEALQLSFKNMCKLKPLLNKWLEEADIS	0.1032612	0.008218575	-0.1528886	0.06298683	-4.873553	-0.338857	0.14	0.700627	-4.236	7.611	-0.035	3.208954	86.7	0.0621286	0.9205	-14.58512	Homo sapiens (Human)	POU3F2	BRN2 OCT7 OTF7
P20265_PF00157_262	P20265	P20265_S337K	EDTPTSDDLEQFAKQFKQRRIKLGFTQADVGLALGTLYGNVFSQTTICRFEALQLSFKNMCKLKPLLNKWLEEADKS	0.1259229	0.005985738	0.02079034	0.04587446	-3.884931	-0.3427118	0.09	-0.574213	-4.305	6.657	-0.04	2.062561	86.7	-0.1864673	0.9972	-15.71613	Homo sapiens (Human)	POU3F2	BRN2 OCT7 OTF7
P20265_PF00157_262	P20265	P20265_S337L	EDTPTSDDLEQFAKQFKQRRIKLGFTQADVGLALGTLYGNVFSQTTICRFEALQLSFKNMCKLKPLLNKWLEEADLS	0.1102623	0.004256299	-0.09923207	0.03262011	-4.641771	-0.6970354	0.06	-0.388116	-4.183	7.761	-0.034	3.414444	86.7	-0.08343565	0.7307	-13.66958	Homo sapiens (Human)	POU3F2	BRN2 OCT7 OTF7
P20265_PF00157_262	P20265	P20265_S337M	EDTPTSDDLEQFAKQFKQRRIKLGFTQADVGLALGTLYGNVFSQTTICRFEALQLSFKNMCKLKPLLNKWLEEADMS	0.1205228	0.005861329	-0.02059617	0.044921	-5.808947	-0.3601644	0.07	-0.320368	-4.25	7.513	-0.036	3.433823	86.7	-0.06908375	0.8198	-14.35685	Homo sapiens (Human)	POU3F2	BRN2 OCT7 OTF7
P20265_PF00157_262	P20265	P20265_S337N	EDTPTSDDLEQFAKQFKQRRIKLGFTQADVGLALGTLYGNVFSQTTICRFEALQLSFKNMCKLKPLLNKWLEEADNS	0.1248702	0.006574215	0.01272231	0.05038453	-4.034418	-0.08228012	0.07	-0.460889	-3.532	3.946	-0.021	-0.3414993	86.7	0.01334375	0.7896	-7.153894	Homo sapiens (Human)	POU3F2	BRN2 OCT7 OTF7
P20265_PF00157_262	P20265	P20265_S337P	EDTPTSDDLEQFAKQFKQRRIKLGFTQADVGLALGTLYGNVFSQTTICRFEALQLSFKNMCKLKPLLNKWLEEADPS	0.1215942	0.005796019	-0.01238475	0.04442046	-5.421397	6.327921	0.04	2.89163	-4.502	9.982	-0.022	3.526901	86.7	1.417468	0.9951	-15.49945	Homo sapiens (Human)	POU3F2	BRN2 OCT7 OTF7
P20265_PF00157_262	P20265	P20265_S337Q	EDTPTSDDLEQFAKQFKQRRIKLGFTQADVGLALGTLYGNVFSQTTICRFEALQLSFKNMCKLKPLLNKWLEEADQS	0.1303594	0.006195438	0.05479154	0.0474816	-3.948143	-0.1370526	0.09	-0.324765	-4.22	6.539	-0.032	2.420608	86.7	-0.07488704	0.9546	-14.93919	Homo sapiens (Human)	POU3F2	BRN2 OCT7 OTF7
P20265_PF00157_262	P20265	P20265_S337R	EDTPTSDDLEQFAKQFKQRRIKLGFTQADVGLALGTLYGNVFSQTTICRFEALQLSFKNMCKLKPLLNKWLEEADRS	0.1269074	0.003660148	0.02833479	0.02805123	-3.763688	-0.6641274	0.1	-1.13058	-4.12	6.088	-0.032	2.482849	86.7	-0.1938089	0.9938	-13.80919	Homo sapiens (Human)	POU3F2	BRN2 OCT7 OTF7
P20265_PF00157_262	P20265	P20265_S337T	EDTPTSDDLEQFAKQFKQRRIKLGFTQADVGLALGTLYGNVFSQTTICRFEALQLSFKNMCKLKPLLNKWLEEADTS	0.1206986	0.0055761	-0.01924886	0.04273501	-4.069019	-0.1550485	0.09	-0.011051	-3.824	6.901	-0.015	0.6995392	86.7	0.1425269	0.3476	-8.996539	Homo sapiens (Human)	POU3F2	BRN2 OCT7 OTF7
P20265_PF00157_262	P20265	P20265_S337V	EDTPTSDDLEQFAKQFKQRRIKLGFTQADVGLALGTLYGNVFSQTTICRFEALQLSFKNMCKLKPLLNKWLEEADVS	0.1245731	0.004191662	0.01044557	0.03212473	-4.641842	-0.2072569	0.09	0.837054	-4.39	9.666	-0.035	3.532257	86.7	0.2090954	0.8505	-14.36159	Homo sapiens (Human)	POU3F2	BRN2 OCT7 OTF7
P20265_PF00157_262	P20265	P20265_S337W	EDTPTSDDLEQFAKQFKQRRIKLGFTQADVGLALGTLYGNVFSQTTICRFEALQLSFKNMCKLKPLLNKWLEEADWS	0.1019228	0.004493006	-0.1631458	0.03443422	-6.881516	-0.9306393	0.06	0.0696442	-4.696	9.187	-0.047	3.473892	86.7	0.1446742	0.9834	-18.18557	Homo sapiens (Human)	POU3F2	BRN2 OCT7 OTF7
P20265_PF00157_262	P20265	P20265_S337Y	EDTPTSDDLEQFAKQFKQRRIKLGFTQADVGLALGTLYGNVFSQTTICRFEALQLSFKNMCKLKPLLNKWLEEADYS	0.1049258	0.008923821	-0.1401308	0.06839182	-6.34506	-0.2672667	0.06	-0.199029	-4.474	9.602	-0.037	3.486511	86.7	0.1460634	0.9474	-15.43762	Homo sapiens (Human)	POU3F2	BRN2 OCT7 OTF7
P20265_PF00157_262	P20265	P20265_S338*	EDTPTSDDLEQFAKQFKQRRIKLGFTQADVGLALGTLYGNVFSQTTICRFEALQLSFKNMCKLKPLLNKWLEEADS*	0.007409869	0.03810412	-0.8874892	0.2920284	NA	NA	NA	NA	NA	NA	NA	NA	110.9	NA	NA	NA	Homo sapiens (Human)	POU3F2	BRN2 OCT7 OTF7
P20265_PF00157_262	P20265	P20265_S338A	EDTPTSDDLEQFAKQFKQRRIKLGFTQADVGLALGTLYGNVFSQTTICRFEALQLSFKNMCKLKPLLNKWLEEADSA	0.1382437	0.004965086	0.1152162	0.03805223	-3.808528	-0.6889893	0.02	0.376007	-3.624	5.288	-0.012	-0.3152618	110.9	-0.02278435	0.2414	-8.022484	Homo sapiens (Human)	POU3F2	BRN2 OCT7 OTF7
P20265_PF00157_262	P20265	P20265_S338C	EDTPTSDDLEQFAKQFKQRRIKLGFTQADVGLALGTLYGNVFSQTTICRFEALQLSFKNMCKLKPLLNKWLEEADSC	0.09926595	0.00879034	-0.1835078	0.06736882	-5.303663	-0.2745173	0.05	0.666543	-3.858	6.62	-0.018	5.358673	110.9	0.02823776	0.3833	-10.57867	Homo sapiens (Human)	POU3F2	BRN2 OCT7 OTF7
P20265_PF00157_262	P20265	P20265_S338D	EDTPTSDDLEQFAKQFKQRRIKLGFTQADVGLALGTLYGNVFSQTTICRFEALQLSFKNMCKLKPLLNKWLEEADSD	0.1227981	0.008340492	-0.003158595	0.0639212	-4.418906	-0.2756543	0.05	2.0212	-4.162	7.095	-0.025	5.311066	110.9	0.2505645	0.9695	-14.22402	Homo sapiens (Human)	POU3F2	BRN2 OCT7 OTF7
P20265_PF00157_262	P20265	P20265_S338E	EDTPTSDDLEQFAKQFKQRRIKLGFTQADVGLALGTLYGNVFSQTTICRFEALQLSFKNMCKLKPLLNKWLEEADSE	0.1211806	0.006641646	-0.01555471	0.05090131	-4.067602	-0.4556279	0.07	1.9061	-4.177	6.666	-0.024	5.269211	110.9	0.2106251	0.9841	-14.96371	Homo sapiens (Human)	POU3F2	BRN2 OCT7 OTF7
P20265_PF00157_262	P20265	P20265_S338F	EDTPTSDDLEQFAKQFKQRRIKLGFTQADVGLALGTLYGNVFSQTTICRFEALQLSFKNMCKLKPLLNKWLEEADSF	0.1029727	0.01693733	-0.1550997	0.1298071	-5.457295	-1.420913	0.03	-0.427382	-4.224	8.1	-0.034	5.296722	110.9	0.1512621	0.9267	-14.27126	Homo sapiens (Human)	POU3F2	BRN2 OCT7 OTF7
P20265_PF00157_262	P20265	P20265_S338G	EDTPTSDDLEQFAKQFKQRRIKLGFTQADVGLALGTLYGNVFSQTTICRFEALQLSFKNMCKLKPLLNKWLEEADSG	0.1311414	0.004732463	0.0607846	0.03626941	-4.25043	0.06765256	0	0.550728	-3.677	4.332	-0.02	5.34166	110.9	0.1445504	0.2667	-10.25448	Homo sapiens (Human)	POU3F2	BRN2 OCT7 OTF7
P20265_PF00157_262	P20265	P20265_S338H	EDTPTSDDLEQFAKQFKQRRIKLGFTQADVGLALGTLYGNVFSQTTICRFEALQLSFKNMCKLKPLLNKWLEEADSH	0.1217736	0.01031257	-0.01101019	0.07903509	-5.088996	-1.127723	0.04	-0.261542	-4.11	6.823	-0.021	5.337128	110.9	0.1145311	0.9171	-13.95611	Homo sapiens (Human)	POU3F2	BRN2 OCT7 OTF7
P20265_PF00157_262	P20265	P20265_S338I	EDTPTSDDLEQFAKQFKQRRIKLGFTQADVGLALGTLYGNVFSQTTICRFEALQLSFKNMCKLKPLLNKWLEEADSI	0.1192195	0.01003637	-0.03058473	0.07691837	-4.227606	-1.407921	0.04	0.434735	-3.902	6.338	-0.024	5.308182	110.9	0.1614088	0.8708	-12.33927	Homo sapiens (Human)	POU3F2	BRN2 OCT7 OTF7
P20265_PF00157_262	P20265	P20265_S338K	EDTPTSDDLEQFAKQFKQRRIKLGFTQADVGLALGTLYGNVFSQTTICRFEALQLSFKNMCKLKPLLNKWLEEADSK	0.110549	0.00966235	-0.09703459	0.07405187	-3.48066	-0.1252596	0.04	-0.576088	-4.21	5.888	-0.032	5.259277	110.9	-0.0635215	0.9966	-16.11861	Homo sapiens (Human)	POU3F2	BRN2 OCT7 OTF7
P20265_PF00157_262	P20265	P20265_S338L	EDTPTSDDLEQFAKQFKQRRIKLGFTQADVGLALGTLYGNVFSQTTICRFEALQLSFKNMCKLKPLLNKWLEEADSL	0.1195541	0.006464492	-0.0280204	0.04954361	-3.852178	-1.459567	0.04	-0.935401	-3.978	6.793	-0.022	5.328751	110.9	0.0774619	0.5485	-12.53851	Homo sapiens (Human)	POU3F2	BRN2 OCT7 OTF7
P20265_PF00157_262	P20265	P20265_S338M	EDTPTSDDLEQFAKQFKQRRIKLGFTQADVGLALGTLYGNVFSQTTICRFEALQLSFKNMCKLKPLLNKWLEEADSM	0.1009917	0.01015525	-0.1702815	0.07782941	-5.300362	-1.303308	0.02	-1.20744	-3.84	5.591	-0.022	5.295776	110.9	0.0457893	0.6388	-11.85915	Homo sapiens (Human)	POU3F2	BRN2 OCT7 OTF7
P20265_PF00157_262	P20265	P20265_S338N	EDTPTSDDLEQFAKQFKQRRIKLGFTQADVGLALGTLYGNVFSQTTICRFEALQLSFKNMCKLKPLLNKWLEEADSN	0.1011002	0.01409667	-0.1694502	0.1080363	-4.477207	-0.8949757	0.04	0.704297	-3.748	5.526	-0.01	5.350006	110.9	0.08800036	0.6225	-9.963025	Homo sapiens (Human)	POU3F2	BRN2 OCT7 OTF7
P20265_PF00157_262	P20265	P20265_S338P	EDTPTSDDLEQFAKQFKQRRIKLGFTQADVGLALGTLYGNVFSQTTICRFEALQLSFKNMCKLKPLLNKWLEEADSP	0.1235955	0.005356512	0.002952546	0.0410521	-3.907456	3.50357	0	4.47929	-4.087	7.582	-0.017	5.29422	110.9	0.9366663	0.8838	-13.12003	Homo sapiens (Human)	POU3F2	BRN2 OCT7 OTF7
P20265_PF00157_262	P20265	P20265_S338Q	EDTPTSDDLEQFAKQFKQRRIKLGFTQADVGLALGTLYGNVFSQTTICRFEALQLSFKNMCKLKPLLNKWLEEADSQ	0.09429554	0.01304759	-0.2216009	0.09999621	-4.177884	-0.6984742	0.04	0.145148	-4.112	6.929	-0.02	5.381439	110.9	0.01496035	0.9468	-13.83645	Homo sapiens (Human)	POU3F2	BRN2 OCT7 OTF7
P20265_PF00157_262	P20265	P20265_S338R	EDTPTSDDLEQFAKQFKQRRIKLGFTQADVGLALGTLYGNVFSQTTICRFEALQLSFKNMCKLKPLLNKWLEEADSR	0.1302304	0.005807156	0.05380255	0.04450582	-3.282958	-0.7860731	0.06	-1.46941	-4.192	7.099	-0.025	5.226364	110.9	-0.02413571	0.9952	-14.39215	Homo sapiens (Human)	POU3F2	BRN2 OCT7 OTF7
P20265_PF00157_262	P20265	P20265_S338T	EDTPTSDDLEQFAKQFKQRRIKLGFTQADVGLALGTLYGNVFSQTTICRFEALQLSFKNMCKLKPLLNKWLEEADST	0.132721	0.006356451	0.07289003	0.04871559	-3.790279	-0.7784193	0.05	1.40141	-3.106	-0.525	-0.001	5.321732	110.9	0.05122054	0.0758	-4.835104	Homo sapiens (Human)	POU3F2	BRN2 OCT7 OTF7
P20265_PF00157_262	P20265	P20265_S338V	EDTPTSDDLEQFAKQFKQRRIKLGFTQADVGLALGTLYGNVFSQTTICRFEALQLSFKNMCKLKPLLNKWLEEADSV	0.124229	0.005515957	0.007807888	0.04227408	-4.248273	-1.148592	0.02	1.26029	-3.911	6.275	-0.017	5.356918	110.9	0.287565	0.7028	-12.17681	Homo sapiens (Human)	POU3F2	BRN2 OCT7 OTF7
P20265_PF00157_262	P20265	P20265_S338W	EDTPTSDDLEQFAKQFKQRRIKLGFTQADVGLALGTLYGNVFSQTTICRFEALQLSFKNMCKLKPLLNKWLEEADSW	0.1094853	0.008517416	-0.1051874	0.06527714	-6.056125	-1.553666	0.04	-0.948948	-4.456	7.89	-0.045	5.317535	110.9	0.1551859	0.9704	-17.12431	Homo sapiens (Human)	POU3F2	BRN2 OCT7 OTF7
P20265_PF00157_262	P20265	P20265_S338Y	EDTPTSDDLEQFAKQFKQRRIKLGFTQADVGLALGTLYGNVFSQTTICRFEALQLSFKNMCKLKPLLNKWLEEADSY	0.1061484	0.01162165	-0.1307611	0.08906787	-5.69838	-1.042206	0.04	-0.888525	-4.272	7.364	-0.038	5.346359	110.9	0.1869079	0.9308	-15.38241	Homo sapiens (Human)	POU3F2	BRN2 OCT7 OTF7
P20265_PF00157_262	P20265	P20265_T287*	EDTPTSDDLEQFAKQFKQRRIKLGF*QADVGLALGTLYGNVFSQTTICRFEALQLSFKNMCKLKPLLNKWLEEADSS	0.00595959	0.01804118	-0.8986041	0.1382669	NA	NA	NA	NA	NA	NA	NA	NA	53.4	NA	NA	NA	Homo sapiens (Human)	POU3F2	BRN2 OCT7 OTF7
P20265_PF00157_262	P20265	P20265_T287A	EDTPTSDDLEQFAKQFKQRRIKLGFAQADVGLALGTLYGNVFSQTTICRFEALQLSFKNMCKLKPLLNKWLEEADSS	0.06877792	0.005850668	-0.4171669	0.04483929	-11.09253	0.3074465	-1.33	0.790351	-4.728	11.168	-0.031	6.340134	53.4	1.289707	0.9998	-15.42372	Homo sapiens (Human)	POU3F2	BRN2 OCT7 OTF7
P20265_PF00157_262	P20265	P20265_T287C	EDTPTSDDLEQFAKQFKQRRIKLGFCQADVGLALGTLYGNVFSQTTICRFEALQLSFKNMCKLKPLLNKWLEEADSS	0.0558173	0.01163116	-0.5164966	0.08914075	-14.23146	0.6916429	-0.64	1.10221	-4.928	10.782	-0.052	6.676804	53.4	1.08035	1	-18.01382	Homo sapiens (Human)	POU3F2	BRN2 OCT7 OTF7
P20265_PF00157_262	P20265	P20265_T287D	EDTPTSDDLEQFAKQFKQRRIKLGFDQADVGLALGTLYGNVFSQTTICRFEALQLSFKNMCKLKPLLNKWLEEADSS	0.04473447	0.01377465	-0.6014349	0.1055684	-15.41586	0.1515809	-0.31	0.196591	-5.269	10.442	-0.058	6.215653	53.4	1.098878	1	-22.06727	Homo sapiens (Human)	POU3F2	BRN2 OCT7 OTF7
P20265_PF00157_262	P20265	P20265_T287E	EDTPTSDDLEQFAKQFKQRRIKLGFEQADVGLALGTLYGNVFSQTTICRFEALQLSFKNMCKLKPLLNKWLEEADSS	0.05330834	0.007616771	-0.5357251	0.05837463	-15.91864	0.3633921	-0.16	0.28705	-5.317	10.48	-0.061	6.840408	53.4	1.477015	0.9998	-22.97267	Homo sapiens (Human)	POU3F2	BRN2 OCT7 OTF7
P20265_PF00157_262	P20265	P20265_T287F	EDTPTSDDLEQFAKQFKQRRIKLGFFQADVGLALGTLYGNVFSQTTICRFEALQLSFKNMCKLKPLLNKWLEEADSS	0.08670148	0.153457	-0.2798014	1.176088	-16.22991	0.5094584	-0.94	0.88759	-5.201	10.264	-0.117	6.859405	53.4	1.644622	0.9999	-21.76757	Homo sapiens (Human)	POU3F2	BRN2 OCT7 OTF7
P20265_PF00157_262	P20265	P20265_T287G	EDTPTSDDLEQFAKQFKQRRIKLGFGQADVGLALGTLYGNVFSQTTICRFEALQLSFKNMCKLKPLLNKWLEEADSS	0.06456815	0.004668268	-0.4494304	0.03577742	-14.39623	0.6579106	-1.59	0.887101	-5.067	10.642	-0.054	6.250809	53.4	1.100706	0.9997	-19.38805	Homo sapiens (Human)	POU3F2	BRN2 OCT7 OTF7
P20265_PF00157_262	P20265	P20265_T287H	EDTPTSDDLEQFAKQFKQRRIKLGFHQADVGLALGTLYGNVFSQTTICRFEALQLSFKNMCKLKPLLNKWLEEADSS	0.08598473	0.01496626	-0.2852946	0.1147008	-15.60431	0.3348636	-1.22	1.28205	-5.143	10.429	-0.051	5.861099	53.4	1.349094	0.9999	-20.65417	Homo sapiens (Human)	POU3F2	BRN2 OCT7 OTF7
P20265_PF00157_262	P20265	P20265_T287I	EDTPTSDDLEQFAKQFKQRRIKLGFIQADVGLALGTLYGNVFSQTTICRFEALQLSFKNMCKLKPLLNKWLEEADSS	0.04031024	0.01882884	-0.6353421	0.1443035	-11.92734	0.4476797	-1.08	2.01774	-4.809	10.357	-0.072	5.934143	53.4	1.682641	1	-17.38903	Homo sapiens (Human)	POU3F2	BRN2 OCT7 OTF7
P20265_PF00157_262	P20265	P20265_T287K	EDTPTSDDLEQFAKQFKQRRIKLGFKQADVGLALGTLYGNVFSQTTICRFEALQLSFKNMCKLKPLLNKWLEEADSS	0.07109852	0.008208209	-0.3993819	0.06290739	-12.45977	0.5135363	-0.72	0.699585	-4.995	11.339	-0.034	6.802353	53.4	1.267437	0.9998	-18.4982	Homo sapiens (Human)	POU3F2	BRN2 OCT7 OTF7
P20265_PF00157_262	P20265	P20265_T287L	EDTPTSDDLEQFAKQFKQRRIKLGFLQADVGLALGTLYGNVFSQTTICRFEALQLSFKNMCKLKPLLNKWLEEADSS	0.02436368	0.01114729	-0.7575559	0.08543236	-13.97296	0.1381993	-0.63	0.99596	-5.033	10.504	-0.09	6.84404	53.4	1.585642	0.9997	-19.39977	Homo sapiens (Human)	POU3F2	BRN2 OCT7 OTF7
P20265_PF00157_262	P20265	P20265_T287M	EDTPTSDDLEQFAKQFKQRRIKLGFMQADVGLALGTLYGNVFSQTTICRFEALQLSFKNMCKLKPLLNKWLEEADSS	0.03122332	0.0132116	-0.7049839	0.1012532	-12.70577	0.4346106	-0.81	0.903864	-4.848	11.266	-0.054	6.876236	53.4	1.531612	0.9999	-16.24487	Homo sapiens (Human)	POU3F2	BRN2 OCT7 OTF7
P20265_PF00157_262	P20265	P20265_T287N	EDTPTSDDLEQFAKQFKQRRIKLGFNQADVGLALGTLYGNVFSQTTICRFEALQLSFKNMCKLKPLLNKWLEEADSS	0.07206674	0.01149456	-0.3919615	0.08809382	-12.04625	0.1499113	-0.82	0.827784	-4.786	11.303	-0.032	6.490982	53.4	0.7897047	0.9998	-16.60579	Homo sapiens (Human)	POU3F2	BRN2 OCT7 OTF7
P20265_PF00157_262	P20265	P20265_T287P	EDTPTSDDLEQFAKQFKQRRIKLGFPQADVGLALGTLYGNVFSQTTICRFEALQLSFKNMCKLKPLLNKWLEEADSS	0.05099119	0.01074241	-0.5534837	0.08232941	-12.66839	2.908841	-2.18	1.22372	-4.677	9.116	-0.053	5.38736	53.4	1.850681	0.9991	-16.16268	Homo sapiens (Human)	POU3F2	BRN2 OCT7 OTF7
P20265_PF00157_262	P20265	P20265_T287Q	EDTPTSDDLEQFAKQFKQRRIKLGFQQADVGLALGTLYGNVFSQTTICRFEALQLSFKNMCKLKPLLNKWLEEADSS	0.04677423	0.01202398	-0.5858023	0.09215128	-14.25546	0.4646151	-0.44	0.930233	-5.068	11.019	-0.045	6.27504	53.4	1.510591	0.9997	-19.19631	Homo sapiens (Human)	POU3F2	BRN2 OCT7 OTF7
P20265_PF00157_262	P20265	P20265_T287R	EDTPTSDDLEQFAKQFKQRRIKLGFRQADVGLALGTLYGNVFSQTTICRFEALQLSFKNMCKLKPLLNKWLEEADSS	0.06357639	0.00502636	-0.4570312	0.03852183	-13.41286	0.3840832	-0.28	0.45186	-4.998	11.124	-0.043	6.593704	53.4	1.260057	0.9995	-18.35831	Homo sapiens (Human)	POU3F2	BRN2 OCT7 OTF7
P20265_PF00157_262	P20265	P20265_T287S	EDTPTSDDLEQFAKQFKQRRIKLGFSQADVGLALGTLYGNVFSQTTICRFEALQLSFKNMCKLKPLLNKWLEEADSS	0.1213918	0.004966466	-0.01393652	0.0380628	-8.093987	0.2487173	-0.42	-0.0257537	-4.368	11.48	-0.026	2.348877	53.4	0.2732338	0.999	-11.58145	Homo sapiens (Human)	POU3F2	BRN2 OCT7 OTF7
P20265_PF00157_262	P20265	P20265_T287V	EDTPTSDDLEQFAKQFKQRRIKLGFVQADVGLALGTLYGNVFSQTTICRFEALQLSFKNMCKLKPLLNKWLEEADSS	0.01917907	0.008444461	-0.7972905	0.06471802	-14.38268	0.4395081	-1.19	2.12948	-5.018	10.354	-0.065	6.798935	53.4	1.841143	0.9998	-19.08047	Homo sapiens (Human)	POU3F2	BRN2 OCT7 OTF7
P20265_PF00157_262	P20265	P20265_T287W	EDTPTSDDLEQFAKQFKQRRIKLGFWQADVGLALGTLYGNVFSQTTICRFEALQLSFKNMCKLKPLLNKWLEEADSS	0.006087544	0.01473272	-0.8976235	0.112911	-19.1035	0.2971612	-0.79	1.52173	-5.352	10.667	-0.161	6.834961	53.4	1.793852	0.9999	-24.23264	Homo sapiens (Human)	POU3F2	BRN2 OCT7 OTF7
P20265_PF00157_262	P20265	P20265_T287Y	EDTPTSDDLEQFAKQFKQRRIKLGFYQADVGLALGTLYGNVFSQTTICRFEALQLSFKNMCKLKPLLNKWLEEADSS	0.007037764	0.02995422	-0.890341	0.229568	-16.59017	0.5484318	-0.58	0.537689	-5.282	10.993	-0.108	6.862076	53.4	1.673883	0.9999	-22.0029	Homo sapiens (Human)	POU3F2	BRN2 OCT7 OTF7
P20265_PF00157_262	P20265	P20265_T264*	ED*PTSDDLEQFAKQFKQRRIKLGFTQADVGLALGTLYGNVFSQTTICRFEALQLSFKNMCKLKPLLNKWLEEADSS	0.05522951	0.01288535	-0.5210014	0.09875281	NA	NA	NA	NA	NA	NA	NA	NA	71	NA	NA	NA	Homo sapiens (Human)	POU3F2	BRN2 OCT7 OTF7
P20265_PF00157_262	P20265	P20265_T297*	EDTPTSDDLEQFAKQFKQRRIKLGFTQADVGLALG*LYGNVFSQTTICRFEALQLSFKNMCKLKPLLNKWLEEADSS	0.03091592	0.0142228	-0.7073398	0.1090029	NA	NA	NA	NA	NA	NA	NA	NA	86	NA	NA	NA	Homo sapiens (Human)	POU3F2	BRN2 OCT7 OTF7
P20265_PF00157_262	P20265	P20265_T297A	EDTPTSDDLEQFAKQFKQRRIKLGFTQADVGLALGALYGNVFSQTTICRFEALQLSFKNMCKLKPLLNKWLEEADSS	0.1205335	0.004324513	-0.02051377	0.0331429	-6.552737	0.04293502	0.01	0.354239	-4.055	7.581	-0.016	-0.7210617	86	-0.07308865	0.9871	-12.13003	Homo sapiens (Human)	POU3F2	BRN2 OCT7 OTF7
P20265_PF00157_262	P20265	P20265_T297C	EDTPTSDDLEQFAKQFKQRRIKLGFTQADVGLALGCLYGNVFSQTTICRFEALQLSFKNMCKLKPLLNKWLEEADSS	0.1029035	0.006718904	-0.1556298	0.05149342	-10.51326	0.3461272	0.02	0.613172	-4.522	8.356	-0.028	1.649109	86	-0.2788252	0.9959	-17.05931	Homo sapiens (Human)	POU3F2	BRN2 OCT7 OTF7
P20265_PF00157_262	P20265	P20265_T297D	EDTPTSDDLEQFAKQFKQRRIKLGFTQADVGLALGDLYGNVFSQTTICRFEALQLSFKNMCKLKPLLNKWLEEADSS	0.1123833	0.008309088	-0.0829767	0.06368052	-9.405448	0.7870268	0.06	1.94675	-4.76	8.22	-0.037	1.175415	86	0.4586194	0.9981	-19.49718	Homo sapiens (Human)	POU3F2	BRN2 OCT7 OTF7
P20265_PF00157_262	P20265	P20265_T297E	EDTPTSDDLEQFAKQFKQRRIKLGFTQADVGLALGELYGNVFSQTTICRFEALQLSFKNMCKLKPLLNKWLEEADSS	0.1305045	0.004332268	0.05590287	0.03320233	-9.318533	0.2521413	0.05	1.08486	-4.75	8.57	-0.034	0.1995316	86	0.0108856	0.9958	-19.31805	Homo sapiens (Human)	POU3F2	BRN2 OCT7 OTF7
P20265_PF00157_262	P20265	P20265_T297F	EDTPTSDDLEQFAKQFKQRRIKLGFTQADVGLALGFLYGNVFSQTTICRFEALQLSFKNMCKLKPLLNKWLEEADSS	0.07863523	0.014071	-0.3416208	0.1078396	-11.06156	-1.145162	0.05	-0.672376	-4.916	9.932	-0.042	1.553513	86	-0.01306605	0.9975	-19.97537	Homo sapiens (Human)	POU3F2	BRN2 OCT7 OTF7
P20265_PF00157_262	P20265	P20265_T297G	EDTPTSDDLEQFAKQFKQRRIKLGFTQADVGLALGGLYGNVFSQTTICRFEALQLSFKNMCKLKPLLNKWLEEADSS	0.1128868	0.003570983	-0.07911795	0.02736788	-8.86921	1.295685	-0.09	1.29114	-4.649	10.023	-0.03	2.122589	86	0.5196741	0.9838	-16.73569	Homo sapiens (Human)	POU3F2	BRN2 OCT7 OTF7
P20265_PF00157_262	P20265	P20265_T297H	EDTPTSDDLEQFAKQFKQRRIKLGFTQADVGLALGHLYGNVFSQTTICRFEALQLSFKNMCKLKPLLNKWLEEADSS	0.1251274	0.007722756	0.01469326	0.0591869	-10.16458	-0.5496157	0.03	0.578855	-4.604	8.016	-0.032	0.8340759	86	-0.02351618	0.9883	-18.3874	Homo sapiens (Human)	POU3F2	BRN2 OCT7 OTF7
P20265_PF00157_262	P20265	P20265_T297I	EDTPTSDDLEQFAKQFKQRRIKLGFTQADVGLALGILYGNVFSQTTICRFEALQLSFKNMCKLKPLLNKWLEEADSS	0.09924323	0.01216696	-0.183682	0.09324708	-8.068853	-1.066067	0.05	0.126945	-4.366	8.848	-0.023	0.7272568	86	-0.1989341	0.9982	-14.93293	Homo sapiens (Human)	POU3F2	BRN2 OCT7 OTF7
P20265_PF00157_262	P20265	P20265_T297K	EDTPTSDDLEQFAKQFKQRRIKLGFTQADVGLALGKLYGNVFSQTTICRFEALQLSFKNMCKLKPLLNKWLEEADSS	0.1280583	0.005325975	0.03715525	0.04081807	-4.191485	0.09278111	0.03	-0.347715	-3.864	5.036	-0.027	-0.9560928	86	-0.2855222	0.9936	-12.9026	Homo sapiens (Human)	POU3F2	BRN2 OCT7 OTF7
P20265_PF00157_262	P20265	P20265_T297L	EDTPTSDDLEQFAKQFKQRRIKLGFTQADVGLALGLLYGNVFSQTTICRFEALQLSFKNMCKLKPLLNKWLEEADSS	0.09784466	0.00478025	-0.1944005	0.03663565	-9.232913	-1.331952	0.03	-0.871873	-4.512	8.54	-0.032	0.2446136	86	-0.1433543	0.9861	-16.61215	Homo sapiens (Human)	POU3F2	BRN2 OCT7 OTF7
P20265_PF00157_262	P20265	P20265_T297M	EDTPTSDDLEQFAKQFKQRRIKLGFTQADVGLALGMLYGNVFSQTTICRFEALQLSFKNMCKLKPLLNKWLEEADSS	0.1088176	0.005510289	-0.1103043	0.04223064	-7.955489	-0.9043079	0.03	-0.660026	-4.364	10.199	-0.02	2.263	86	-0.1877487	0.9849	-13.85131	Homo sapiens (Human)	POU3F2	BRN2 OCT7 OTF7
P20265_PF00157_262	P20265	P20265_T297N	EDTPTSDDLEQFAKQFKQRRIKLGFTQADVGLALGNLYGNVFSQTTICRFEALQLSFKNMCKLKPLLNKWLEEADSS	0.1299781	0.008657415	0.05186915	0.06635009	-6.66799	0.243938	0.03	1.07526	-4.024	6.423	-0.021	0.7995911	86	0.1577612	0.9704	-13.45213	Homo sapiens (Human)	POU3F2	BRN2 OCT7 OTF7
P20265_PF00157_262	P20265	P20265_T297P	EDTPTSDDLEQFAKQFKQRRIKLGFTQADVGLALGPLYGNVFSQTTICRFEALQLSFKNMCKLKPLLNKWLEEADSS	0.1052838	0.005953689	-0.1373875	0.04562884	-10.65463	1.651094	-1.02	0.175645	-4.71	10.185	-0.037	0.9710083	86	2.264404	0.9977	-17.48623	Homo sapiens (Human)	POU3F2	BRN2 OCT7 OTF7
P20265_PF00157_262	P20265	P20265_T297Q	EDTPTSDDLEQFAKQFKQRRIKLGFTQADVGLALGQLYGNVFSQTTICRFEALQLSFKNMCKLKPLLNKWLEEADSS	0.1182946	0.005917895	-0.03767289	0.04535451	-8.380885	-0.1471495	0.04	0.487586	-4.454	8.758	-0.031	0.8313446	86	-0.1613126	0.9888	-16.08133	Homo sapiens (Human)	POU3F2	BRN2 OCT7 OTF7
P20265_PF00157_262	P20265	P20265_T297R	EDTPTSDDLEQFAKQFKQRRIKLGFTQADVGLALGRLYGNVFSQTTICRFEALQLSFKNMCKLKPLLNKWLEEADSS	0.1247377	0.003474183	0.01170647	0.026626	-8.067004	-0.5533899	0.06	-0.0879467	-4.329	6.94	-0.03	-0.7422333	86	-0.3580143	0.9933	-16.41413	Homo sapiens (Human)	POU3F2	BRN2 OCT7 OTF7
P20265_PF00157_262	P20265	P20265_T297S	EDTPTSDDLEQFAKQFKQRRIKLGFTQADVGLALGSLYGNVFSQTTICRFEALQLSFKNMCKLKPLLNKWLEEADSS	0.1286619	0.00475608	0.04178158	0.03645041	-6.121103	0.5867849	0.03	0.527049	-3.992	7.162	-0.017	0.3362885	86	0.1398016	0.969	-11.77085	Homo sapiens (Human)	POU3F2	BRN2 OCT7 OTF7
P20265_PF00157_262	P20265	P20265_T297V	EDTPTSDDLEQFAKQFKQRRIKLGFTQADVGLALGVLYGNVFSQTTICRFEALQLSFKNMCKLKPLLNKWLEEADSS	0.1059924	0.004440727	-0.1319562	0.03403356	-8.213715	-0.7683122	0.04	-0.161275	-4.31	8.086	-0.025	-0.6884842	86	-0.08917975	0.9844	-14.58118	Homo sapiens (Human)	POU3F2	BRN2 OCT7 OTF7
P20265_PF00157_262	P20265	P20265_T297W	EDTPTSDDLEQFAKQFKQRRIKLGFTQADVGLALGWLYGNVFSQTTICRFEALQLSFKNMCKLKPLLNKWLEEADSS	0.0802023	0.006011337	-0.3296109	0.04607065	-13.59797	-1.490319	0.06	-0.652991	-5.116	10.307	-0.06	2.148438	86	0.01648045	0.9994	-22.23255	Homo sapiens (Human)	POU3F2	BRN2 OCT7 OTF7
P20265_PF00157_262	P20265	P20265_T297Y	EDTPTSDDLEQFAKQFKQRRIKLGFTQADVGLALGYLYGNVFSQTTICRFEALQLSFKNMCKLKPLLNKWLEEADSS	0.1266477	0.009257377	0.02634465	0.07094817	-10.85483	-0.9099107	0.05	-0.6037	-4.786	8.546	-0.04	1.747421	86	-0.08762431	0.9973	-19.59166	Homo sapiens (Human)	POU3F2	BRN2 OCT7 OTF7
P20265_PF00157_262	P20265	P20265_T264A	EDAPTSDDLEQFAKQFKQRRIKLGFTQADVGLALGTLYGNVFSQTTICRFEALQLSFKNMCKLKPLLNKWLEEADSS	0.07552221	0.005424073	-0.3654789	0.04156988	-3.854055	0.4904399	0.02	0.497087	-3.552	4.162	-0.003	2.471008	71	0.03977621	0.3466	-6.496344	Homo sapiens (Human)	POU3F2	BRN2 OCT7 OTF7
P20265_PF00157_262	P20265	P20265_T264C	EDCPTSDDLEQFAKQFKQRRIKLGFTQADVGLALGTLYGNVFSQTTICRFEALQLSFKNMCKLKPLLNKWLEEADSS	0.1244057	0.007804395	0.009161938	0.05981258	-6.142514	0.8569582	0.05	0.0654501	-4.266	9.072	-0.031	3.519028	71	-0.2240832	0.8784	-13.08159	Homo sapiens (Human)	POU3F2	BRN2 OCT7 OTF7
P20265_PF00157_262	P20265	P20265_T264D	EDDPTSDDLEQFAKQFKQRRIKLGFTQADVGLALGTLYGNVFSQTTICRFEALQLSFKNMCKLKPLLNKWLEEADSS	0.08097723	0.007814232	-0.3236719	0.05988797	-3.98907	0.1090409	0.07	-0.084017	-4.251	6.181	-0.023	3.764511	71	-0.007208467	0.9735	-15.10083	Homo sapiens (Human)	POU3F2	BRN2 OCT7 OTF7
P20265_PF00157_262	P20265	P20265_T264E	EDEPTSDDLEQFAKQFKQRRIKLGFTQADVGLALGTLYGNVFSQTTICRFEALQLSFKNMCKLKPLLNKWLEEADSS	0.09480885	0.005628634	-0.2176669	0.04313763	-2.80973	0.05636944	0.08	-0.276982	-4.233	7.142	-0.022	2.697144	71	-0.04865092	0.9506	-13.66049	Homo sapiens (Human)	POU3F2	BRN2 OCT7 OTF7
P20265_PF00157_262	P20265	P20265_T264F	EDFPTSDDLEQFAKQFKQRRIKLGFTQADVGLALGTLYGNVFSQTTICRFEALQLSFKNMCKLKPLLNKWLEEADSS	0.1047016	0.01335566	-0.1418495	0.1023572	-7.154145	-0.4175985	0.05	-1.17585	-4.418	7.505	-0.036	3.899109	71	0.02229279	0.964	-16.36516	Homo sapiens (Human)	POU3F2	BRN2 OCT7 OTF7
P20265_PF00157_262	P20265	P20265_T264G	EDGPTSDDLEQFAKQFKQRRIKLGFTQADVGLALGTLYGNVFSQTTICRFEALQLSFKNMCKLKPLLNKWLEEADSS	0.0786087	0.003923092	-0.3418242	0.03006642	-4.051088	0.9469699	-0.07	0.689795	-4.131	7.857	-0.019	1.128647	71	0.102838	0.8113	-12.24702	Homo sapiens (Human)	POU3F2	BRN2 OCT7 OTF7
P20265_PF00157_262	P20265	P20265_T264H	EDHPTSDDLEQFAKQFKQRRIKLGFTQADVGLALGTLYGNVFSQTTICRFEALQLSFKNMCKLKPLLNKWLEEADSS	0.1208467	0.008874261	-0.01811412	0.06801199	-6.19366	-0.2044942	0.06	-0.185551	-4.194	7.186	-0.021	3.620392	71	0.02656794	0.9671	-14.14328	Homo sapiens (Human)	POU3F2	BRN2 OCT7 OTF7
P20265_PF00157_262	P20265	P20265_T264I	EDIPTSDDLEQFAKQFKQRRIKLGFTQADVGLALGTLYGNVFSQTTICRFEALQLSFKNMCKLKPLLNKWLEEADSS	0.1354928	0.007872228	0.09413306	0.06033245	-5.066873	-0.6527625	0.06	-0.461642	-4.021	6.915	-0.019	3.862122	71	-0.01392424	0.8968	-12.04629	Homo sapiens (Human)	POU3F2	BRN2 OCT7 OTF7
P20265_PF00157_262	P20265	P20265_T264K	EDKPTSDDLEQFAKQFKQRRIKLGFTQADVGLALGTLYGNVFSQTTICRFEALQLSFKNMCKLKPLLNKWLEEADSS	0.120148	0.006227736	-0.02346864	0.04772912	-4.763843	0.1138948	0.07	-0.369765	-4.395	8.481	-0.033	2.885422	71	0.116481	0.981	-15.26734	Homo sapiens (Human)	POU3F2	BRN2 OCT7 OTF7
P20265_PF00157_262	P20265	P20265_T264L	EDLPTSDDLEQFAKQFKQRRIKLGFTQADVGLALGTLYGNVFSQTTICRFEALQLSFKNMCKLKPLLNKWLEEADSS	0.1120047	0.004889355	-0.08587836	0.03747182	-4.788361	-0.5294008	0.06	-0.880612	-4.091	6.927	-0.019	3.554504	71	-0.05059379	0.6988	-12.83209	Homo sapiens (Human)	POU3F2	BRN2 OCT7 OTF7
P20265_PF00157_262	P20265	P20265_T264M	EDMPTSDDLEQFAKQFKQRRIKLGFTQADVGLALGTLYGNVFSQTTICRFEALQLSFKNMCKLKPLLNKWLEEADSS	0.1385208	0.006429729	0.1173394	0.04927719	-5.430686	-0.06802178	0.06	-1.31103	-3.878	5.719	-0.017	3.942535	71	-0.008085608	0.7025	-11.30222	Homo sapiens (Human)	POU3F2	BRN2 OCT7 OTF7
P20265_PF00157_262	P20265	P20265_T264N	EDNPTSDDLEQFAKQFKQRRIKLGFTQADVGLALGTLYGNVFSQTTICRFEALQLSFKNMCKLKPLLNKWLEEADSS	0.09667789	0.006499983	-0.2033426	0.04981561	-4.303055	0.214577	0.07	-0.0214287	-3.988	6.84	-0.01	3.168991	71	-0.0006584525	0.7711	-11.34713	Homo sapiens (Human)	POU3F2	BRN2 OCT7 OTF7
P20265_PF00157_262	P20265	P20265_T264P	EDPPTSDDLEQFAKQFKQRRIKLGFTQADVGLALGTLYGNVFSQTTICRFEALQLSFKNMCKLKPLLNKWLEEADSS	0.09652255	0.0070887	-0.2045331	0.05432752	-5.011712	2.052815	-0.41	2.32739	-3.894	6.156	-0.014	2.046722	71	0.1686458	0.7416	-11.10544	Homo sapiens (Human)	POU3F2	BRN2 OCT7 OTF7
P20265_PF00157_262	P20265	P20265_T264Q	EDQPTSDDLEQFAKQFKQRRIKLGFTQADVGLALGTLYGNVFSQTTICRFEALQLSFKNMCKLKPLLNKWLEEADSS	0.1113802	0.00590685	-0.09066438	0.04526987	-4.761691	0.3136817	0.07	-0.433743	-4.017	6.518	-0.02	3.065826	71	0.06641245	0.9279	-12.65889	Homo sapiens (Human)	POU3F2	BRN2 OCT7 OTF7
P20265_PF00157_262	P20265	P20265_T264R	EDRPTSDDLEQFAKQFKQRRIKLGFTQADVGLALGTLYGNVFSQTTICRFEALQLSFKNMCKLKPLLNKWLEEADSS	0.1119784	0.003718738	-0.08608015	0.02850026	-5.48913	-0.1996685	0.07	-0.0134374	-4.31	7.592	-0.028	2.854538	71	0.1294188	0.9736	-15.15625	Homo sapiens (Human)	POU3F2	BRN2 OCT7 OTF7
P20265_PF00157_262	P20265	P20265_T264S	EDSPTSDDLEQFAKQFKQRRIKLGFTQADVGLALGTLYGNVFSQTTICRFEALQLSFKNMCKLKPLLNKWLEEADSS	0.117708	0.0047409	-0.04216881	0.03633407	-3.87737	0.347241	0.07	0.554256	-3.752	5.556	-0.009	2.146896	71	0.04799485	0.5874	-8.854977	Homo sapiens (Human)	POU3F2	BRN2 OCT7 OTF7
P20265_PF00157_262	P20265	P20265_T264V	EDVPTSDDLEQFAKQFKQRRIKLGFTQADVGLALGTLYGNVFSQTTICRFEALQLSFKNMCKLKPLLNKWLEEADSS	0.08330663	0.00483493	-0.3058194	0.03705471	-4.922144	-0.5284234	0.06	-0.0614369	-3.888	5.209	-0.015	3.132568	71	0.0444451	0.6473	-11.88796	Homo sapiens (Human)	POU3F2	BRN2 OCT7 OTF7
P20265_PF00157_262	P20265	P20265_T264W	EDWPTSDDLEQFAKQFKQRRIKLGFTQADVGLALGTLYGNVFSQTTICRFEALQLSFKNMCKLKPLLNKWLEEADSS	0.09681657	0.005424892	-0.2022797	0.04157616	-9.372234	-0.7092496	0.06	-1.44612	-4.746	9.18	-0.065	3.952454	71	-0.02252936	0.997	-18.58771	Homo sapiens (Human)	POU3F2	BRN2 OCT7 OTF7
P20265_PF00157_262	P20265	P20265_T264Y	EDYPTSDDLEQFAKQFKQRRIKLGFTQADVGLALGTLYGNVFSQTTICRFEALQLSFKNMCKLKPLLNKWLEEADSS	0.1194067	0.008185115	-0.02914999	0.0627304	-7.501749	-0.3283289	0.07	0.0407575	-4.418	6.545	-0.037	3.645294	71	0.1133293	0.9822	-16.86575	Homo sapiens (Human)	POU3F2	BRN2 OCT7 OTF7
P20265_PF00157_262	P20265	P20265_T306*	EDTPTSDDLEQFAKQFKQRRIKLGFTQADVGLALGTLYGNVFSQ*TICRFEALQLSFKNMCKLKPLLNKWLEEADSS	-0.03911491	0.03026087	-1.244053	0.2319181	NA	NA	NA	NA	NA	NA	NA	NA	51	NA	NA	NA	Homo sapiens (Human)	POU3F2	BRN2 OCT7 OTF7
P20265_PF00157_262	P20265	P20265_T306A	EDTPTSDDLEQFAKQFKQRRIKLGFTQADVGLALGTLYGNVFSQATICRFEALQLSFKNMCKLKPLLNKWLEEADSS	0.118481	0.004361834	-0.03624471	0.03342893	-10.3857	-0.2219693	-0.03	-0.463681	-4.62	10.315	-0.024	5.088852	51	-0.2409327	0.9999	-15.4791	Homo sapiens (Human)	POU3F2	BRN2 OCT7 OTF7
P20265_PF00157_262	P20265	P20265_T306C	EDTPTSDDLEQFAKQFKQRRIKLGFTQADVGLALGTLYGNVFSQCTICRFEALQLSFKNMCKLKPLLNKWLEEADSS	0.1018917	0.006129351	-0.1633843	0.04697511	-14.22617	0.8248767	0.03	-0.034672	-4.828	10.278	-0.075	6.451035	51	-0.008562267	1	-17.5775	Homo sapiens (Human)	POU3F2	BRN2 OCT7 OTF7
P20265_PF00157_262	P20265	P20265_T306D	EDTPTSDDLEQFAKQFKQRRIKLGFTQADVGLALGTLYGNVFSQDTICRFEALQLSFKNMCKLKPLLNKWLEEADSS	0.132498	0.007138906	0.07118117	0.0547123	-14.85657	-0.01809951	0.11	-0.578705	-5.185	10.387	-0.038	6.088379	51	-0.07581311	0.9999	-20.8061	Homo sapiens (Human)	POU3F2	BRN2 OCT7 OTF7
P20265_PF00157_262	P20265	P20265_T306E	EDTPTSDDLEQFAKQFKQRRIKLGFTQADVGLALGTLYGNVFSQETICRFEALQLSFKNMCKLKPLLNKWLEEADSS	0.1418105	0.00455052	0.1425522	0.03487501	-13.22406	-0.3727103	0.1	-2.08425	-5.161	10.53	-0.038	6.038025	51	-0.1307975	0.9997	-20.30068	Homo sapiens (Human)	POU3F2	BRN2 OCT7 OTF7
P20265_PF00157_262	P20265	P20265_T306F	EDTPTSDDLEQFAKQFKQRRIKLGFTQADVGLALGTLYGNVFSQFTICRFEALQLSFKNMCKLKPLLNKWLEEADSS	0.109666	0.008263521	-0.1038021	0.0633313	-15.33445	-0.4590978	0.08	-0.622884	-5.166	10.14	-0.044	6.055283	51	0.2677762	1	-21.20661	Homo sapiens (Human)	POU3F2	BRN2 OCT7 OTF7
P20265_PF00157_262	P20265	P20265_T306G	EDTPTSDDLEQFAKQFKQRRIKLGFTQADVGLALGTLYGNVFSQGTICRFEALQLSFKNMCKLKPLLNKWLEEADSS	0.1105023	0.003453087	-0.09739306	0.02646432	-12.63171	0.9007218	-0.56	0.21082	-5.01	10.8	-0.042	5.478348	51	0.04929549	0.9998	-18.59051	Homo sapiens (Human)	POU3F2	BRN2 OCT7 OTF7
P20265_PF00157_262	P20265	P20265_T306H	EDTPTSDDLEQFAKQFKQRRIKLGFTQADVGLALGTLYGNVFSQHTICRFEALQLSFKNMCKLKPLLNKWLEEADSS	0.1146434	0.008132157	-0.06565542	0.06232453	-15.64515	-0.346656	0.07	0.370381	-5.122	10.709	-0.037	6.398498	51	0.1731728	0.9999	-20.25253	Homo sapiens (Human)	POU3F2	BRN2 OCT7 OTF7
P20265_PF00157_262	P20265	P20265_T306I	EDTPTSDDLEQFAKQFKQRRIKLGFTQADVGLALGTLYGNVFSQITICRFEALQLSFKNMCKLKPLLNKWLEEADSS	0.0953703	0.007502077	-0.2133639	0.05749563	-11.50663	-0.7568279	0.11	-0.558433	-4.655	10.103	-0.031	5.571701	51	0.2123337	1	-15.96809	Homo sapiens (Human)	POU3F2	BRN2 OCT7 OTF7
P20265_PF00157_262	P20265	P20265_T306K	EDTPTSDDLEQFAKQFKQRRIKLGFTQADVGLALGTLYGNVFSQKTICRFEALQLSFKNMCKLKPLLNKWLEEADSS	0.1300862	0.004994837	0.05269705	0.03828024	-11.74357	-0.09885216	0.06	-0.265337	-4.823	9.461	-0.04	6.446198	51	-0.06044495	0.9998	-17.95141	Homo sapiens (Human)	POU3F2	BRN2 OCT7 OTF7
P20265_PF00157_262	P20265	P20265_T306L	EDTPTSDDLEQFAKQFKQRRIKLGFTQADVGLALGTLYGNVFSQLTICRFEALQLSFKNMCKLKPLLNKWLEEADSS	0.1066563	0.004369373	-0.1268682	0.03348671	-13.83515	-1.083103	0.11	-0.798385	-5.042	10.82	-0.037	6.394134	51	0.1299741	1	-19.23195	Homo sapiens (Human)	POU3F2	BRN2 OCT7 OTF7
P20265_PF00157_262	P20265	P20265_T306M	EDTPTSDDLEQFAKQFKQRRIKLGFTQADVGLALGTLYGNVFSQMTICRFEALQLSFKNMCKLKPLLNKWLEEADSS	0.106973	0.005598652	-0.1244417	0.04290785	-13.10918	-0.4749613	0.05	-1.04067	-4.838	10.467	-0.029	5.086914	51	0.133563	1	-17.67737	Homo sapiens (Human)	POU3F2	BRN2 OCT7 OTF7
P20265_PF00157_262	P20265	P20265_T306N	EDTPTSDDLEQFAKQFKQRRIKLGFTQADVGLALGTLYGNVFSQNTICRFEALQLSFKNMCKLKPLLNKWLEEADSS	0.1128057	0.008302615	-0.0797396	0.06363092	-12.13274	0.08834025	0.06	-0.0863647	-4.7	10.312	-0.027	5.297974	51	-0.01422155	0.9998	-16.48122	Homo sapiens (Human)	POU3F2	BRN2 OCT7 OTF7
P20265_PF00157_262	P20265	P20265_T306P	EDTPTSDDLEQFAKQFKQRRIKLGFTQADVGLALGTLYGNVFSQPTICRFEALQLSFKNMCKLKPLLNKWLEEADSS	0.08912587	0.005890785	-0.261221	0.04514675	-10.93269	0.8185205	-1.19	-1.71675	-4.638	10.543	-0.028	4.656632	51	0.5505666	0.9999	-14.33546	Homo sapiens (Human)	POU3F2	BRN2 OCT7 OTF7
P20265_PF00157_262	P20265	P20265_T306Q	EDTPTSDDLEQFAKQFKQRRIKLGFTQADVGLALGTLYGNVFSQQTICRFEALQLSFKNMCKLKPLLNKWLEEADSS	0.123851	0.005105869	0.004910907	0.03913118	-14.01145	-0.03009404	0.08	-0.223525	-4.978	10.092	-0.034	5.939072	51	0.01283211	0.9999	-18.90796	Homo sapiens (Human)	POU3F2	BRN2 OCT7 OTF7
P20265_PF00157_262	P20265	P20265_T306R	EDTPTSDDLEQFAKQFKQRRIKLGFTQADVGLALGTLYGNVFSQRTICRFEALQLSFKNMCKLKPLLNKWLEEADSS	0.1225935	0.003300333	-0.004726436	0.02529362	-12.56279	-0.4146713	0.12	-0.128793	-4.842	9.569	-0.039	6.221191	51	-0.03414935	0.9999	-17.77099	Homo sapiens (Human)	POU3F2	BRN2 OCT7 OTF7
P20265_PF00157_262	P20265	P20265_T306S	EDTPTSDDLEQFAKQFKQRRIKLGFTQADVGLALGTLYGNVFSQSTICRFEALQLSFKNMCKLKPLLNKWLEEADSS	0.1215303	0.004126424	-0.01287486	0.03162475	-8.767453	0.1146633	0.07	0.0952278	-4.102	5.967	-0.021	1.667221	51	-0.1692972	0.9997	-13.56195	Homo sapiens (Human)	POU3F2	BRN2 OCT7 OTF7
P20265_PF00157_262	P20265	P20265_T306V	EDTPTSDDLEQFAKQFKQRRIKLGFTQADVGLALGTLYGNVFSQVTICRFEALQLSFKNMCKLKPLLNKWLEEADSS	0.113675	0.004051395	-0.07307749	0.03104973	-13.0694	-0.5661273	0.19	-0.188847	-4.932	10.246	-0.033	6.297607	51	0.2490895	0.9999	-18.71307	Homo sapiens (Human)	POU3F2	BRN2 OCT7 OTF7
P20265_PF00157_262	P20265	P20265_T306W	EDTPTSDDLEQFAKQFKQRRIKLGFTQADVGLALGTLYGNVFSQWTICRFEALQLSFKNMCKLKPLLNKWLEEADSS	0.1008827	0.004386093	-0.171117	0.03361485	-16.90098	-1.208635	0.09	-0.728228	-5.294	10.587	-0.078	6.39151	51	0.1532714	1	-22.54553	Homo sapiens (Human)	POU3F2	BRN2 OCT7 OTF7
P20265_PF00157_262	P20265	P20265_T306Y	EDTPTSDDLEQFAKQFKQRRIKLGFTQADVGLALGTLYGNVFSQYTICRFEALQLSFKNMCKLKPLLNKWLEEADSS	0.07914823	0.01267015	-0.3376893	0.09710355	-15.17383	-0.3938441	0.14	-0.281981	-5.105	10.082	-0.048	6.350586	51	0.2741595	1	-20.34285	Homo sapiens (Human)	POU3F2	BRN2 OCT7 OTF7
P20265_PF00157_262	P20265	P20265_T307*	EDTPTSDDLEQFAKQFKQRRIKLGFTQADVGLALGTLYGNVFSQT*ICRFEALQLSFKNMCKLKPLLNKWLEEADSS	0.02247112	0.02281728	-0.7720604	0.1748707	NA	NA	NA	NA	NA	NA	NA	NA	21.2	NA	NA	NA	Homo sapiens (Human)	POU3F2	BRN2 OCT7 OTF7
P20265_PF00157_262	P20265	P20265_T307A	EDTPTSDDLEQFAKQFKQRRIKLGFTQADVGLALGTLYGNVFSQTAICRFEALQLSFKNMCKLKPLLNKWLEEADSS	0.09889405	0.00395583	-0.1863581	0.03031732	-10.11186	0.5606005	-0.38	0.2312	-4.547	11.287	-0.025	4.422607	21.2	0.4439915	0.9997	-14.48971	Homo sapiens (Human)	POU3F2	BRN2 OCT7 OTF7
P20265_PF00157_262	P20265	P20265_T307C	EDTPTSDDLEQFAKQFKQRRIKLGFTQADVGLALGTLYGNVFSQTCICRFEALQLSFKNMCKLKPLLNKWLEEADSS	0.08185967	0.008011681	-0.3169088	0.06140121	-13.6124	0.8116502	-0.2	0.453252	-4.835	11.71	-0.039	6.908356	21.2	-0.1713135	1	-16.99937	Homo sapiens (Human)	POU3F2	BRN2 OCT7 OTF7
P20265_PF00157_262	P20265	P20265_T307D	EDTPTSDDLEQFAKQFKQRRIKLGFTQADVGLALGTLYGNVFSQTDICRFEALQLSFKNMCKLKPLLNKWLEEADSS	0.1315639	0.006062535	0.06402228	0.04646303	-14.615	0.8435999	0.09	-1.74738	-5.095	10.747	-0.055	6.829376	21.2	0.5586977	1	-20.0239	Homo sapiens (Human)	POU3F2	BRN2 OCT7 OTF7
P20265_PF00157_262	P20265	P20265_T307E	EDTPTSDDLEQFAKQFKQRRIKLGFTQADVGLALGTLYGNVFSQTEICRFEALQLSFKNMCKLKPLLNKWLEEADSS	0.1186901	0.004872994	-0.03464185	0.03734643	-13.2426	0.3992579	0.17	-1.26979	-5.144	11.602	-0.057	6.859802	21.2	0.4685985	1	-19.96004	Homo sapiens (Human)	POU3F2	BRN2 OCT7 OTF7
P20265_PF00157_262	P20265	P20265_T307F	EDTPTSDDLEQFAKQFKQRRIKLGFTQADVGLALGTLYGNVFSQTFICRFEALQLSFKNMCKLKPLLNKWLEEADSS	0.08076605	0.01437725	-0.3252904	0.1101867	-14.47539	-0.1503919	-0.45	-1.50746	-5.214	11.065	-0.053	4.569	21.2	0.2830545	1	-21.46059	Homo sapiens (Human)	POU3F2	BRN2 OCT7 OTF7
P20265_PF00157_262	P20265	P20265_T307G	EDTPTSDDLEQFAKQFKQRRIKLGFTQADVGLALGTLYGNVFSQTGICRFEALQLSFKNMCKLKPLLNKWLEEADSS	0.03925269	0.004736509	-0.6434471	0.03630042	-14.1698	2.260061	-1.22	1.00968	-5.035	10.708	-0.045	6.763596	21.2	1.895538	0.9999	-19.71354	Homo sapiens (Human)	POU3F2	BRN2 OCT7 OTF7
P20265_PF00157_262	P20265	P20265_T307H	EDTPTSDDLEQFAKQFKQRRIKLGFTQADVGLALGTLYGNVFSQTHICRFEALQLSFKNMCKLKPLLNKWLEEADSS	0.09610798	0.008663762	-0.2077104	0.06639873	-14.11739	0.2612988	-1.24	0.351019	-5.006	10.676	-0.046	5.878525	21.2	0.7127113	1	-19.67257	Homo sapiens (Human)	POU3F2	BRN2 OCT7 OTF7
P20265_PF00157_262	P20265	P20265_T307I	EDTPTSDDLEQFAKQFKQRRIKLGFTQADVGLALGTLYGNVFSQTIICRFEALQLSFKNMCKLKPLLNKWLEEADSS	0.1101231	0.006909906	-0.1002993	0.05295725	-11.61028	-0.6490821	0.01	-0.906882	-4.712	11.287	-0.029	5.60614	21.2	-0.508341	1	-16.03307	Homo sapiens (Human)	POU3F2	BRN2 OCT7 OTF7
P20265_PF00157_262	P20265	P20265_T307K	EDTPTSDDLEQFAKQFKQRRIKLGFTQADVGLALGTLYGNVFSQTKICRFEALQLSFKNMCKLKPLLNKWLEEADSS	0.0689813	0.007736553	-0.4156082	0.05929264	-11.65451	0.9339819	-0.11	-0.207078	-4.923	11.398	-0.039	6.831512	21.2	0.8643625	1	-18.0366	Homo sapiens (Human)	POU3F2	BRN2 OCT7 OTF7
P20265_PF00157_262	P20265	P20265_T307L	EDTPTSDDLEQFAKQFKQRRIKLGFTQADVGLALGTLYGNVFSQTLICRFEALQLSFKNMCKLKPLLNKWLEEADSS	0.109716	0.004159306	-0.1034191	0.03187676	-14.06679	-0.6864732	-0.04	-2.2813	-5.122	11.34	-0.046	5.028305	21.2	-0.6845286	0.9999	-20.30778	Homo sapiens (Human)	POU3F2	BRN2 OCT7 OTF7
P20265_PF00157_262	P20265	P20265_T307M	EDTPTSDDLEQFAKQFKQRRIKLGFTQADVGLALGTLYGNVFSQTMICRFEALQLSFKNMCKLKPLLNKWLEEADSS	0.0990147	0.005413764	-0.1854334	0.04149087	-11.71333	-0.1148418	-1.3	-1.54321	-4.674	10.749	-0.03	5.272842	21.2	-0.5067872	1	-15.72926	Homo sapiens (Human)	POU3F2	BRN2 OCT7 OTF7
P20265_PF00157_262	P20265	P20265_T307N	EDTPTSDDLEQFAKQFKQRRIKLGFTQADVGLALGTLYGNVFSQTNICRFEALQLSFKNMCKLKPLLNKWLEEADSS	0.07188679	0.01317751	-0.3933406	0.1009919	-11.40859	0.5097115	-0.13	0.417483	-4.729	11.284	-0.028	6.564484	21.2	0.8670568	0.9999	-16.16589	Homo sapiens (Human)	POU3F2	BRN2 OCT7 OTF7
P20265_PF00157_262	P20265	P20265_T307P	EDTPTSDDLEQFAKQFKQRRIKLGFTQADVGLALGTLYGNVFSQTPICRFEALQLSFKNMCKLKPLLNKWLEEADSS	0.03228817	0.01073944	-0.6968229	0.08230663	-13.40392	6.764758	-2.27	1.21241	-4.786	10.724	-0.045	6.402054	21.2	2.510339	0.9998	-17.4013	Homo sapiens (Human)	POU3F2	BRN2 OCT7 OTF7
P20265_PF00157_262	P20265	P20265_T307Q	EDTPTSDDLEQFAKQFKQRRIKLGFTQADVGLALGTLYGNVFSQTQICRFEALQLSFKNMCKLKPLLNKWLEEADSS	0.1156491	0.005912538	-0.05794766	0.04531346	-12.69017	0.3079933	0	-0.294419	-4.965	11.482	-0.038	6.725113	21.2	0.1971162	1	-18.72939	Homo sapiens (Human)	POU3F2	BRN2 OCT7 OTF7
P20265_PF00157_262	P20265	P20265_T307R	EDTPTSDDLEQFAKQFKQRRIKLGFTQADVGLALGTLYGNVFSQTRICRFEALQLSFKNMCKLKPLLNKWLEEADSS	0.07419265	0.003973249	-0.3756686	0.03045083	-12.2273	0.4231382	0.04	0.367282	-4.849	10.888	-0.045	6.633026	21.2	1.02018	1	-17.37456	Homo sapiens (Human)	POU3F2	BRN2 OCT7 OTF7
P20265_PF00157_262	P20265	P20265_T307S	EDTPTSDDLEQFAKQFKQRRIKLGFTQADVGLALGTLYGNVFSQTSICRFEALQLSFKNMCKLKPLLNKWLEEADSS	0.1055822	0.004685068	-0.1351005	0.03590618	-10.33613	1.03513	-0.07	1.33927	-4.516	11.718	-0.024	6.222534	21.2	0.7519272	0.9997	-13.78663	Homo sapiens (Human)	POU3F2	BRN2 OCT7 OTF7
P20265_PF00157_262	P20265	P20265_T307V	EDTPTSDDLEQFAKQFKQRRIKLGFTQADVGLALGTLYGNVFSQTVICRFEALQLSFKNMCKLKPLLNKWLEEADSS	0.1082341	0.003985637	-0.1147762	0.03054576	-13.25599	-0.5942507	0.04	-0.431308	-4.927	11.068	-0.034	6.393753	21.2	-0.4297745	0.9996	-18.39551	Homo sapiens (Human)	POU3F2	BRN2 OCT7 OTF7
P20265_PF00157_262	P20265	P20265_T307W	EDTPTSDDLEQFAKQFKQRRIKLGFTQADVGLALGTLYGNVFSQTWICRFEALQLSFKNMCKLKPLLNKWLEEADSS	0.08318198	0.005025664	-0.3067747	0.03851649	-16.71839	-0.4161614	-0.46	-0.768636	-5.254	10.545	-0.099	6.765503	21.2	0.1704025	1	-22.85899	Homo sapiens (Human)	POU3F2	BRN2 OCT7 OTF7
P20265_PF00157_262	P20265	P20265_T307Y	EDTPTSDDLEQFAKQFKQRRIKLGFTQADVGLALGTLYGNVFSQTYICRFEALQLSFKNMCKLKPLLNKWLEEADSS	0.05185369	0.01756773	-0.5468735	0.1346384	-13.93326	0.1933197	-0.06	-1.13622	-5.156	11.538	-0.067	6.004761	21.2	0.2917405	1	-20.25814	Homo sapiens (Human)	POU3F2	BRN2 OCT7 OTF7
P20265_PF00157_262	P20265	P20265_T266*	EDTP*SDDLEQFAKQFKQRRIKLGFTQADVGLALGTLYGNVFSQTTICRFEALQLSFKNMCKLKPLLNKWLEEADSS	-0.03738284	0.0344429	-1.230779	0.263969	NA	NA	NA	NA	NA	NA	NA	NA	54.2	NA	NA	NA	Homo sapiens (Human)	POU3F2	BRN2 OCT7 OTF7
P20265_PF00157_262	P20265	P20265_T266A	EDTPASDDLEQFAKQFKQRRIKLGFTQADVGLALGTLYGNVFSQTTICRFEALQLSFKNMCKLKPLLNKWLEEADSS	0.1190018	0.004367402	-0.03225288	0.0334716	-5.540726	0.8754935	-1.18	0.00447252	-3.91	7.122	-0.016	2.04097	54.2	0.6556148	0.8239	-9.947652	Homo sapiens (Human)	POU3F2	BRN2 OCT7 OTF7
P20265_PF00157_262	P20265	P20265_T266C	EDTPCSDDLEQFAKQFKQRRIKLGFTQADVGLALGTLYGNVFSQTTICRFEALQLSFKNMCKLKPLLNKWLEEADSS	0.1281966	0.005971264	0.0382157	0.04576353	-6.824362	1.210851	-0.37	1.37681	-4.072	6.69	-0.038	2.779541	54.2	0.5297047	0.9739	-12.56033	Homo sapiens (Human)	POU3F2	BRN2 OCT7 OTF7
P20265_PF00157_262	P20265	P20265_T266D	EDTPDSDDLEQFAKQFKQRRIKLGFTQADVGLALGTLYGNVFSQTTICRFEALQLSFKNMCKLKPLLNKWLEEADSS	0.117773	0.00518374	-0.04167056	0.03972798	-5.253724	0.6758967	-0.11	-2.28821	-4.002	4.468	-0.029	0.1801071	54.2	0.6052851	0.9468	-13.44306	Homo sapiens (Human)	POU3F2	BRN2 OCT7 OTF7
P20265_PF00157_262	P20265	P20265_T266E	EDTPESDDLEQFAKQFKQRRIKLGFTQADVGLALGTLYGNVFSQTTICRFEALQLSFKNMCKLKPLLNKWLEEADSS	0.1044821	0.005152608	-0.1435311	0.03948939	-4.268856	0.9471918	-0.02	-0.805693	-4.204	6.558	-0.037	-0.6317215	54.2	0.9295231	0.9826	-13.91165	Homo sapiens (Human)	POU3F2	BRN2 OCT7 OTF7
P20265_PF00157_262	P20265	P20265_T266F	EDTPFSDDLEQFAKQFKQRRIKLGFTQADVGLALGTLYGNVFSQTTICRFEALQLSFKNMCKLKPLLNKWLEEADSS	0.1089535	0.01223749	-0.1092625	0.09378762	-8.721126	1.126584	-0.68	0.385212	-4.366	6.446	-0.044	3.168854	54.2	0.8494796	0.9959	-16.40792	Homo sapiens (Human)	POU3F2	BRN2 OCT7 OTF7
P20265_PF00157_262	P20265	P20265_T266G	EDTPGSDDLEQFAKQFKQRRIKLGFTQADVGLALGTLYGNVFSQTTICRFEALQLSFKNMCKLKPLLNKWLEEADSS	0.1168691	0.003561499	-0.04859766	0.02729519	-6.053828	1.107461	-1.38	-0.695602	-4.228	9.653	-0.023	2.513809	54.2	0.5829055	0.8476	-11.68739	Homo sapiens (Human)	POU3F2	BRN2 OCT7 OTF7
P20265_PF00157_262	P20265	P20265_T266H	EDTPHSDDLEQFAKQFKQRRIKLGFTQADVGLALGTLYGNVFSQTTICRFEALQLSFKNMCKLKPLLNKWLEEADSS	0.1128899	0.008395328	-0.07909419	0.06434146	-7.473933	0.9891831	-1.11	0.31812	-4.188	7.223	-0.035	3.09581	54.2	0.6944182	0.9752	-13.57636	Homo sapiens (Human)	POU3F2	BRN2 OCT7 OTF7
P20265_PF00157_262	P20265	P20265_T266I	EDTPISDDLEQFAKQFKQRRIKLGFTQADVGLALGTLYGNVFSQTTICRFEALQLSFKNMCKLKPLLNKWLEEADSS	0.1224395	0.009820289	-0.005906934	0.07526231	-5.929304	1.123458	-0.97	2.42971	-4.278	9.48	-0.023	3.113953	54.2	0.9229399	0.997	-13.10243	Homo sapiens (Human)	POU3F2	BRN2 OCT7 OTF7
P20265_PF00157_262	P20265	P20265_T266K	EDTPKSDDLEQFAKQFKQRRIKLGFTQADVGLALGTLYGNVFSQTTICRFEALQLSFKNMCKLKPLLNKWLEEADSS	0.1173915	0.005421837	-0.04459432	0.04155274	-5.946919	1.201435	-0.55	1.1488	-4.324	8.482	-0.042	2.095322	54.2	0.6793222	0.9909	-14.04064	Homo sapiens (Human)	POU3F2	BRN2 OCT7 OTF7
P20265_PF00157_262	P20265	P20265_T266L	EDTPLSDDLEQFAKQFKQRRIKLGFTQADVGLALGTLYGNVFSQTTICRFEALQLSFKNMCKLKPLLNKWLEEADSS	0.117812	0.004492854	-0.04137178	0.03443306	-6.45649	0.9910895	-0.55	1.16427	-4.31	9.108	-0.03	2.093796	54.2	0.9147638	0.9548	-13.29364	Homo sapiens (Human)	POU3F2	BRN2 OCT7 OTF7
P20265_PF00157_262	P20265	P20265_T266M	EDTPMSDDLEQFAKQFKQRRIKLGFTQADVGLALGTLYGNVFSQTTICRFEALQLSFKNMCKLKPLLNKWLEEADSS	0.1159396	0.005734974	-0.05572171	0.04395262	-7.464096	1.174262	-0.5	1.34469	-4.262	9.242	-0.028	3.149185	54.2	0.9049505	0.9709	-12.64548	Homo sapiens (Human)	POU3F2	BRN2 OCT7 OTF7
P20265_PF00157_262	P20265	P20265_T266N	EDTPNSDDLEQFAKQFKQRRIKLGFTQADVGLALGTLYGNVFSQTTICRFEALQLSFKNMCKLKPLLNKWLEEADSS	0.1265897	0.006026312	0.02590065	0.04618542	-4.942173	0.6390589	-0.52	-1.12115	-3.858	6.587	-0.016	1.213089	54.2	0.4076795	0.8598	-9.459301	Homo sapiens (Human)	POU3F2	BRN2 OCT7 OTF7
P20265_PF00157_262	P20265	P20265_T266P	EDTPPSDDLEQFAKQFKQRRIKLGFTQADVGLALGTLYGNVFSQTTICRFEALQLSFKNMCKLKPLLNKWLEEADSS	0.1052651	0.005415528	-0.1375303	0.04150439	-5.635737	2.245302	-2.03	-0.345762	-4.042	7.607	-0.032	2.300339	54.2	0.8873766	0.9337	-11.82062	Homo sapiens (Human)	POU3F2	BRN2 OCT7 OTF7
P20265_PF00157_262	P20265	P20265_T266Q	EDTPQSDDLEQFAKQFKQRRIKLGFTQADVGLALGTLYGNVFSQTTICRFEALQLSFKNMCKLKPLLNKWLEEADSS	0.1124535	0.005402815	-0.08243912	0.04140696	-6.53601	1.119179	-0.33	1.23096	-4.24	7.953	-0.032	2.492996	54.2	0.880096	0.9698	-13.43458	Homo sapiens (Human)	POU3F2	BRN2 OCT7 OTF7
P20265_PF00157_262	P20265	P20265_T266R	EDTPRSDDLEQFAKQFKQRRIKLGFTQADVGLALGTLYGNVFSQTTICRFEALQLSFKNMCKLKPLLNKWLEEADSS	0.1124819	0.003522876	-0.08222102	0.02699918	-5.886318	1.12868	-0.11	0.623407	-4.392	9.527	-0.038	3.134384	54.2	0.6794866	0.9832	-13.30425	Homo sapiens (Human)	POU3F2	BRN2 OCT7 OTF7
P20265_PF00157_262	P20265	P20265_T266S	EDTPSSDDLEQFAKQFKQRRIKLGFTQADVGLALGTLYGNVFSQTTICRFEALQLSFKNMCKLKPLLNKWLEEADSS	0.1221919	0.004144292	-0.007804247	0.03176169	-3.531813	0.6198233	-0.09	-1.46298	-3.546	4.333	-0.014	0.1102142	54.2	0.1178732	0.4288	-6.392657	Homo sapiens (Human)	POU3F2	BRN2 OCT7 OTF7
P20265_PF00157_262	P20265	P20265_T266V	EDTPVSDDLEQFAKQFKQRRIKLGFTQADVGLALGTLYGNVFSQTTICRFEALQLSFKNMCKLKPLLNKWLEEADSS	0.1090564	0.004062774	-0.1084745	0.03113694	-5.988945	1.023333	-0.99	1.77789	-4.299	9.256	-0.025	3.187012	54.2	0.995085	0.9683	-13.0883	Homo sapiens (Human)	POU3F2	BRN2 OCT7 OTF7
P20265_PF00157_262	P20265	P20265_T266W	EDTPWSDDLEQFAKQFKQRRIKLGFTQADVGLALGTLYGNVFSQTTICRFEALQLSFKNMCKLKPLLNKWLEEADSS	0.08137151	0.005881088	-0.3206501	0.04507243	-10.73005	1.039297	-0.55	1.18303	-4.816	9.17	-0.091	2.905685	54.2	1.021581	0.9988	-19.01002	Homo sapiens (Human)	POU3F2	BRN2 OCT7 OTF7
P20265_PF00157_262	P20265	P20265_T266Y	EDTPYSDDLEQFAKQFKQRRIKLGFTQADVGLALGTLYGNVFSQTTICRFEALQLSFKNMCKLKPLLNKWLEEADSS	0.07924929	0.01164632	-0.3369147	0.08925694	-8.754587	1.177536	-0.54	0.763138	-4.614	9.737	-0.058	3.2276	54.2	0.8735514	0.9947	-16.26026	Homo sapiens (Human)	POU3F2	BRN2 OCT7 OTF7
P20265_PF00157_262	P20265	P20265_V291*	EDTPTSDDLEQFAKQFKQRRIKLGFTQAD*GLALGTLYGNVFSQTTICRFEALQLSFKNMCKLKPLLNKWLEEADSS	0.03743216	0.01472208	-0.6573996	0.1128294	NA	NA	NA	NA	NA	NA	NA	NA	0	NA	NA	NA	Homo sapiens (Human)	POU3F2	BRN2 OCT7 OTF7
P20265_PF00157_262	P20265	P20265_V291A	EDTPTSDDLEQFAKQFKQRRIKLGFTQADAGLALGTLYGNVFSQTTICRFEALQLSFKNMCKLKPLLNKWLEEADSS	0.09318601	0.006016617	-0.2301042	0.04611112	-9.70604	2.92425	-1.2	2.77287	-4.487	10.87	-0.027	4.968872	0	1.78774	0.9998	-13.70841	Homo sapiens (Human)	POU3F2	BRN2 OCT7 OTF7
P20265_PF00157_262	P20265	P20265_V291C	EDTPTSDDLEQFAKQFKQRRIKLGFTQADCGLALGTLYGNVFSQTTICRFEALQLSFKNMCKLKPLLNKWLEEADSS	0.100242	0.009484363	-0.1760271	0.07268778	-12.79114	2.797349	-1	2.56241	-4.664	10.584	-0.041	6.40834	0	1.132787	0.9997	-15.5744	Homo sapiens (Human)	POU3F2	BRN2 OCT7 OTF7
P20265_PF00157_262	P20265	P20265_V291D	EDTPTSDDLEQFAKQFKQRRIKLGFTQADDGLALGTLYGNVFSQTTICRFEALQLSFKNMCKLKPLLNKWLEEADSS	0.01962046	0.04060828	-0.7939078	0.3112202	-15.2626	4.366592	-2.97	4.54419	-4.96	10.309	-0.174	6.743591	0	2.913109	1	-19.08417	Homo sapiens (Human)	POU3F2	BRN2 OCT7 OTF7
P20265_PF00157_262	P20265	P20265_V291E	EDTPTSDDLEQFAKQFKQRRIKLGFTQADEGLALGTLYGNVFSQTTICRFEALQLSFKNMCKLKPLLNKWLEEADSS	-0.002670148	0.02610348	-0.9647421	0.2000561	-14.35498	4.357181	-2.81	5.29247	-4.986	10.925	-0.144	6.720749	0	2.752779	0.9999	-18.90982	Homo sapiens (Human)	POU3F2	BRN2 OCT7 OTF7
P20265_PF00157_262	P20265	P20265_V291F	EDTPTSDDLEQFAKQFKQRRIKLGFTQADFGLALGTLYGNVFSQTTICRFEALQLSFKNMCKLKPLLNKWLEEADSS	0.05124173	0.04626486	-0.5515635	0.354572	-13.05316	5.124777	-1.27	7.9128	-4.784	10.384	-0.037	6.007797	0	1.305521	0.9999	-17.21973	Homo sapiens (Human)	POU3F2	BRN2 OCT7 OTF7
P20265_PF00157_262	P20265	P20265_V291G	EDTPTSDDLEQFAKQFKQRRIKLGFTQADGGLALGTLYGNVFSQTTICRFEALQLSFKNMCKLKPLLNKWLEEADSS	0.02201265	0.01159312	-0.7755741	0.08884921	-13.93222	5.149669	-2.76	4.78086	-4.909	11.514	-0.153	6.709244	0	2.570205	0.9992	-17.38091	Homo sapiens (Human)	POU3F2	BRN2 OCT7 OTF7
P20265_PF00157_262	P20265	P20265_V291H	EDTPTSDDLEQFAKQFKQRRIKLGFTQADHGLALGTLYGNVFSQTTICRFEALQLSFKNMCKLKPLLNKWLEEADSS	0.05424552	0.02467323	-0.5285426	0.1890947	-16.53601	4.909929	-2.76	7.36985	-5.219	11.647	-0.11	6.74089	0	2.517004	1	-20.77109	Homo sapiens (Human)	POU3F2	BRN2 OCT7 OTF7
P20265_PF00157_262	P20265	P20265_V291I	EDTPTSDDLEQFAKQFKQRRIKLGFTQADIGLALGTLYGNVFSQTTICRFEALQLSFKNMCKLKPLLNKWLEEADSS	0.09256047	0.01900348	-0.2348983	0.145642	-9.844073	0.65378	0.06	2.67193	-4.312	8.627	-0.018	4.382629	0	-0.11379	0.9817	-13.50456	Homo sapiens (Human)	POU3F2	BRN2 OCT7 OTF7
P20265_PF00157_262	P20265	P20265_V291K	EDTPTSDDLEQFAKQFKQRRIKLGFTQADKGLALGTLYGNVFSQTTICRFEALQLSFKNMCKLKPLLNKWLEEADSS	0.0559663	0.01786587	-0.5153546	0.1369233	-15.53596	7.116587	-1.9	7.39613	-5.17	10.569	-0.122	6.098877	0	2.623237	0.9999	-20.79752	Homo sapiens (Human)	POU3F2	BRN2 OCT7 OTF7
P20265_PF00157_262	P20265	P20265_V291L	EDTPTSDDLEQFAKQFKQRRIKLGFTQADLGLALGTLYGNVFSQTTICRFEALQLSFKNMCKLKPLLNKWLEEADSS	0.08332292	0.006347493	-0.3056946	0.04864694	-8.773805	2.002824	-0.03	2.28719	-4.358	8.776	-0.025	3.105133	0	0.7858307	0.9999	-13.65867	Homo sapiens (Human)	POU3F2	BRN2 OCT7 OTF7
P20265_PF00157_262	P20265	P20265_V291M	EDTPTSDDLEQFAKQFKQRRIKLGFTQADMGLALGTLYGNVFSQTTICRFEALQLSFKNMCKLKPLLNKWLEEADSS	0.0377421	0.01636966	-0.6550242	0.1254564	-10.18302	3.125829	-0.64	4.53474	-4.534	10.833	-0.022	5.006561	0	1.360816	0.9999	-14.23745	Homo sapiens (Human)	POU3F2	BRN2 OCT7 OTF7
P20265_PF00157_262	P20265	P20265_V291N	EDTPTSDDLEQFAKQFKQRRIKLGFTQADNGLALGTLYGNVFSQTTICRFEALQLSFKNMCKLKPLLNKWLEEADSS	0.0735229	0.03306323	-0.3808015	0.2533953	-15.37321	3.270893	-2.66	3.65672	-5.052	10.25	-0.132	6.702408	0	2.751625	1	-20.08395	Homo sapiens (Human)	POU3F2	BRN2 OCT7 OTF7
P20265_PF00157_262	P20265	P20265_V291P	EDTPTSDDLEQFAKQFKQRRIKLGFTQADPGLALGTLYGNVFSQTTICRFEALQLSFKNMCKLKPLLNKWLEEADSS	0.04892851	0.0118288	-0.569292	0.09065542	-13.84962	6.9602	-1.93	3.22144	-4.917	11.17	-0.143	6.765472	0	2.488175	1	-17.91171	Homo sapiens (Human)	POU3F2	BRN2 OCT7 OTF7
P20265_PF00157_262	P20265	P20265_V291Q	EDTPTSDDLEQFAKQFKQRRIKLGFTQADQGLALGTLYGNVFSQTTICRFEALQLSFKNMCKLKPLLNKWLEEADSS	-0.02173443	0.02968346	-1.11085	0.2274929	-15.68262	3.619625	-2.31	7.38299	-5.072	10.696	-0.104	6.770966	0	2.617249	1	-19.82083	Homo sapiens (Human)	POU3F2	BRN2 OCT7 OTF7
P20265_PF00157_262	P20265	P20265_V291R	EDTPTSDDLEQFAKQFKQRRIKLGFTQADRGLALGTLYGNVFSQTTICRFEALQLSFKNMCKLKPLLNKWLEEADSS	-0.004553356	0.01407709	-0.9791749	0.1078863	-14.94251	6.717751	-1.96	19.3199	-5.01	10.579	-0.111	6.379135	0	2.520302	0.9995	-18.34787	Homo sapiens (Human)	POU3F2	BRN2 OCT7 OTF7
P20265_PF00157_262	P20265	P20265_V291S	EDTPTSDDLEQFAKQFKQRRIKLGFTQADSGLALGTLYGNVFSQTTICRFEALQLSFKNMCKLKPLLNKWLEEADSS	-0.007698799	0.02709433	-1.003281	0.2076499	-13.40969	3.926939	-2.59	3.80892	-4.88	10.582	-0.076	6.431549	0	2.25972	0.9997	-17.8163	Homo sapiens (Human)	POU3F2	BRN2 OCT7 OTF7
P20265_PF00157_262	P20265	P20265_V291T	EDTPTSDDLEQFAKQFKQRRIKLGFTQADTGLALGTLYGNVFSQTTICRFEALQLSFKNMCKLKPLLNKWLEEADSS	0.05780997	0.01085771	-0.5012248	0.08321304	-11.20492	2.372135	-1.4	1.95446	-4.57	10.529	-0.035	6.152863	0	1.427913	0.9971	-14.611	Homo sapiens (Human)	POU3F2	BRN2 OCT7 OTF7
P20265_PF00157_262	P20265	P20265_V291W	EDTPTSDDLEQFAKQFKQRRIKLGFTQADWGLALGTLYGNVFSQTTICRFEALQLSFKNMCKLKPLLNKWLEEADSS	0.01977819	0.01790431	-0.7926989	0.1372179	-16.50373	7.085951	-2.49	14.5091	-5.095	11.085	-0.106	6.766083	0	1.235042	1	-19.64024	Homo sapiens (Human)	POU3F2	BRN2 OCT7 OTF7
P20265_PF00157_262	P20265	P20265_V291Y	EDTPTSDDLEQFAKQFKQRRIKLGFTQADYGLALGTLYGNVFSQTTICRFEALQLSFKNMCKLKPLLNKWLEEADSS	0.03815171	0.03347488	-0.651885	0.2565502	-15.62794	6.609425	-2.22	14.3993	-5.024	10.435	-0.059	6.723587	0	1.439777	1	-19.37037	Homo sapiens (Human)	POU3F2	BRN2 OCT7 OTF7
P20265_PF00157_262	P20265	P20265_V302*	EDTPTSDDLEQFAKQFKQRRIKLGFTQADVGLALGTLYGN*FSQTTICRFEALQLSFKNMCKLKPLLNKWLEEADSS	-0.06558973	0.09488483	-1.446955	0.7271936	NA	NA	NA	NA	NA	NA	NA	NA	58	NA	NA	NA	Homo sapiens (Human)	POU3F2	BRN2 OCT7 OTF7
P20265_PF00157_262	P20265	P20265_V302A	EDTPTSDDLEQFAKQFKQRRIKLGFTQADVGLALGTLYGNAFSQTTICRFEALQLSFKNMCKLKPLLNKWLEEADSS	0.1254251	0.005058303	0.01697453	0.03876663	-7.545396	1.877657	-0.46	0.523274	-4.092	7.55	-0.025	0.7414017	58	0.4485285	0.998	-12.22256	Homo sapiens (Human)	POU3F2	BRN2 OCT7 OTF7
P20265_PF00157_262	P20265	P20265_V302C	EDTPTSDDLEQFAKQFKQRRIKLGFTQADVGLALGTLYGNCFSQTTICRFEALQLSFKNMCKLKPLLNKWLEEADSS	0.1279377	0.008468593	0.03623099	0.06490296	-10.44443	2.158445	-0.24	0.423442	-4.364	6.805	-0.034	2.480759	58	0.1957139	0.9974	-15.83089	Homo sapiens (Human)	POU3F2	BRN2 OCT7 OTF7
P20265_PF00157_262	P20265	P20265_V302D	EDTPTSDDLEQFAKQFKQRRIKLGFTQADVGLALGTLYGNDFSQTTICRFEALQLSFKNMCKLKPLLNKWLEEADSS	0.1293523	0.009033297	0.04707266	0.06923083	-4.72295	2.688712	-0.43	2.23917	-3.922	5.033	-0.057	0.3605652	58	0.901116	0.9961	-13.19439	Homo sapiens (Human)	POU3F2	BRN2 OCT7 OTF7
P20265_PF00157_262	P20265	P20265_V302E	EDTPTSDDLEQFAKQFKQRRIKLGFTQADVGLALGTLYGNEFSQTTICRFEALQLSFKNMCKLKPLLNKWLEEADSS	0.1276865	0.00490968	0.03430605	0.03762759	-6.625702	2.426696	-0.04	1.57944	-4.342	7.541	-0.056	0.6484528	58	0.7056178	0.9976	-15.73046	Homo sapiens (Human)	POU3F2	BRN2 OCT7 OTF7
P20265_PF00157_262	P20265	P20265_V302F	EDTPTSDDLEQFAKQFKQRRIKLGFTQADVGLALGTLYGNFFSQTTICRFEALQLSFKNMCKLKPLLNKWLEEADSS	0.09673272	0.01369105	-0.2029224	0.1049277	-10.01778	2.20223	-0.13	2.98976	-4.438	9.072	-0.03	2.756546	58	0.5657514	0.9952	-15.07747	Homo sapiens (Human)	POU3F2	BRN2 OCT7 OTF7
P20265_PF00157_262	P20265	P20265_V302G	EDTPTSDDLEQFAKQFKQRRIKLGFTQADVGLALGTLYGNGFSQTTICRFEALQLSFKNMCKLKPLLNKWLEEADSS	0.1259167	0.003792649	0.02074252	0.02906672	-9.202444	2.995756	-1.2	1.2721	-4.614	9.95	-0.05	1.9021	58	0.865491	0.9956	-16.20248	Homo sapiens (Human)	POU3F2	BRN2 OCT7 OTF7
P20265_PF00157_262	P20265	P20265_V302H	EDTPTSDDLEQFAKQFKQRRIKLGFTQADVGLALGTLYGNHFSQTTICRFEALQLSFKNMCKLKPLLNKWLEEADSS	0.1282917	0.02054757	0.0389443	0.1574757	-10.2652	2.319608	-0.15	2.89085	-4.816	9.966	-0.046	2.603409	58	0.5916445	0.9995	-18.41362	Homo sapiens (Human)	POU3F2	BRN2 OCT7 OTF7
P20265_PF00157_262	P20265	P20265_V302I	EDTPTSDDLEQFAKQFKQRRIKLGFTQADVGLALGTLYGNIFSQTTICRFEALQLSFKNMCKLKPLLNKWLEEADSS	0.1027683	0.01541413	-0.1566656	0.1181333	-6.562528	0.3607803	-0.09	0.126247	-4.013	7.223	-0.019	1.966126	58	-0.04726744	0.7268	-11.38524	Homo sapiens (Human)	POU3F2	BRN2 OCT7 OTF7
P20265_PF00157_262	P20265	P20265_V302K	EDTPTSDDLEQFAKQFKQRRIKLGFTQADVGLALGTLYGNKFSQTTICRFEALQLSFKNMCKLKPLLNKWLEEADSS	0.1316705	0.007427606	0.0648391	0.05692488	-9.754209	2.315372	-0.07	1.01846	-4.866	9.758	-0.047	2.844086	58	0.1727335	0.9993	-18.99549	Homo sapiens (Human)	POU3F2	BRN2 OCT7 OTF7
P20265_PF00157_262	P20265	P20265_V302L	EDTPTSDDLEQFAKQFKQRRIKLGFTQADVGLALGTLYGNLFSQTTICRFEALQLSFKNMCKLKPLLNKWLEEADSS	0.1021309	0.006403881	-0.1615509	0.04907909	-9.247138	0.7508725	-0.12	-0.246187	-4.308	9.899	-0.026	1.978775	58	0.1219343	0.9963	-12.6318	Homo sapiens (Human)	POU3F2	BRN2 OCT7 OTF7
P20265_PF00157_262	P20265	P20265_V302M	EDTPTSDDLEQFAKQFKQRRIKLGFTQADVGLALGTLYGNMFSQTTICRFEALQLSFKNMCKLKPLLNKWLEEADSS	0.1248032	0.008908218	0.01220852	0.06827223	-7.262739	1.646284	-0.16	0.0159682	-3.878	7.169	-0.018	1.851929	58	0.2830302	0.9937	-9.057898	Homo sapiens (Human)	POU3F2	BRN2 OCT7 OTF7
P20265_PF00157_262	P20265	P20265_V302N	EDTPTSDDLEQFAKQFKQRRIKLGFTQADVGLALGTLYGNNFSQTTICRFEALQLSFKNMCKLKPLLNKWLEEADSS	0.12427	0.01035301	0.008122329	0.07934504	-8.941022	2.194345	-0.28	1.87368	-4.492	7.345	-0.047	2.324661	58	0.6342704	0.992	-17.14528	Homo sapiens (Human)	POU3F2	BRN2 OCT7 OTF7
P20265_PF00157_262	P20265	P20265_V302P	EDTPTSDDLEQFAKQFKQRRIKLGFTQADVGLALGTLYGNPFSQTTICRFEALQLSFKNMCKLKPLLNKWLEEADSS	0.1177108	0.008955648	-0.04214735	0.06863574	-11.54279	1.953606	-0.66	-0.866625	-4.745	9.313	-0.055	2.658661	58	0.3149946	0.9984	-18.09695	Homo sapiens (Human)	POU3F2	BRN2 OCT7 OTF7
P20265_PF00157_262	P20265	P20265_V302Q	EDTPTSDDLEQFAKQFKQRRIKLGFTQADVGLALGTLYGNQFSQTTICRFEALQLSFKNMCKLKPLLNKWLEEADSS	0.1301123	0.008098392	0.05289715	0.06206576	-10.3483	2.218205	-0.03	1.62231	-4.769	9.731	-0.045	2.667938	58	0.4264343	0.9974	-18.26964	Homo sapiens (Human)	POU3F2	BRN2 OCT7 OTF7
P20265_PF00157_262	P20265	P20265_V302R	EDTPTSDDLEQFAKQFKQRRIKLGFTQADVGLALGTLYGNRFSQTTICRFEALQLSFKNMCKLKPLLNKWLEEADSS	0.1202286	0.00433982	-0.02285073	0.03326021	-10.7739	1.976615	0	1.61526	-4.84	9.924	-0.044	3.079193	58	0.2742575	0.9967	-18.06803	Homo sapiens (Human)	POU3F2	BRN2 OCT7 OTF7
P20265_PF00157_262	P20265	P20265_V302S	EDTPTSDDLEQFAKQFKQRRIKLGFTQADVGLALGTLYGNSFSQTTICRFEALQLSFKNMCKLKPLLNKWLEEADSS	0.1210331	0.005882837	-0.01668495	0.04508583	-9.249955	2.448972	-0.53	0.968637	-4.389	6.342	-0.039	0.6920013	58	0.5556484	0.9905	-16.68147	Homo sapiens (Human)	POU3F2	BRN2 OCT7 OTF7
P20265_PF00157_262	P20265	P20265_V302T	EDTPTSDDLEQFAKQFKQRRIKLGFTQADVGLALGTLYGNTFSQTTICRFEALQLSFKNMCKLKPLLNKWLEEADSS	0.1243483	0.006875081	0.008722594	0.05269035	-8.864334	1.453823	-0.65	1.4884	-4.339	8.352	-0.03	1.186539	58	0.2912993	0.9873	-14.54418	Homo sapiens (Human)	POU3F2	BRN2 OCT7 OTF7
P20265_PF00157_262	P20265	P20265_V302W	EDTPTSDDLEQFAKQFKQRRIKLGFTQADVGLALGTLYGNWFSQTTICRFEALQLSFKNMCKLKPLLNKWLEEADSS	0.1237589	0.005894273	0.00420557	0.04517347	-13.40903	1.846251	-0.06	8.1002	-4.848	9.028	-0.067	3.481247	58	0.5361419	0.9999	-19.32364	Homo sapiens (Human)	POU3F2	BRN2 OCT7 OTF7
P20265_PF00157_262	P20265	P20265_V302Y	EDTPTSDDLEQFAKQFKQRRIKLGFTQADVGLALGTLYGNYFSQTTICRFEALQLSFKNMCKLKPLLNKWLEEADSS	0.1075073	0.01195485	-0.1203462	0.09162152	-10.23888	2.38891	-0.03	3.76075	-4.654	9.028	-0.037	2.840988	58	0.5914582	0.9984	-17.33908	Homo sapiens (Human)	POU3F2	BRN2 OCT7 OTF7
P20265_PF00157_262	P20265	P20265_W331*	EDTPTSDDLEQFAKQFKQRRIKLGFTQADVGLALGTLYGNVFSQTTICRFEALQLSFKNMCKLKPLLNK*LEEADSS	0.002327774	0.01857294	-0.9264382	0.1423423	NA	NA	NA	NA	NA	NA	NA	NA	4.1	NA	NA	NA	Homo sapiens (Human)	POU3F2	BRN2 OCT7 OTF7
P20265_PF00157_262	P20265	P20265_W331A	EDTPTSDDLEQFAKQFKQRRIKLGFTQADVGLALGTLYGNVFSQTTICRFEALQLSFKNMCKLKPLLNKALEEADSS	0.05544047	0.006208216	-0.5193846	0.04757952	-13.72137	6.365854	-1.94	5.70541	-5.072	10.433	-0.087	7.633285	4.1	3.642889	0.9999	-19.43666	Homo sapiens (Human)	POU3F2	BRN2 OCT7 OTF7
P20265_PF00157_262	P20265	P20265_W331C	EDTPTSDDLEQFAKQFKQRRIKLGFTQADVGLALGTLYGNVFSQTTICRFEALQLSFKNMCKLKPLLNKCLEEADSS	0.03216657	0.01376732	-0.6977548	0.1055122	-10.46439	6.474179	-0.53	5.97978	-4.748	10.754	-0.064	7.488541	4.1	2.287755	1	-15.83731	Homo sapiens (Human)	POU3F2	BRN2 OCT7 OTF7
P20265_PF00157_262	P20265	P20265_W331D	EDTPTSDDLEQFAKQFKQRRIKLGFTQADVGLALGTLYGNVFSQTTICRFEALQLSFKNMCKLKPLLNKDLEEADSS	0.06698254	0.02025531	-0.4309266	0.1552359	-14.63529	7.128337	-2.4	7.3426	-5.308	11.208	-0.13	7.696121	4.1	3.903048	1	-21.8259	Homo sapiens (Human)	POU3F2	BRN2 OCT7 OTF7
P20265_PF00157_262	P20265	P20265_W331E	EDTPTSDDLEQFAKQFKQRRIKLGFTQADVGLALGTLYGNVFSQTTICRFEALQLSFKNMCKLKPLLNKELEEADSS	0.02645495	0.01002217	-0.7415284	0.07680951	-13.9103	6.882407	-2.33	6.46742	-5.132	11.234	-0.117	7.637878	4.1	3.797278	1	-19.18485	Homo sapiens (Human)	POU3F2	BRN2 OCT7 OTF7
P20265_PF00157_262	P20265	P20265_W331F	EDTPTSDDLEQFAKQFKQRRIKLGFTQADVGLALGTLYGNVFSQTTICRFEALQLSFKNMCKLKPLLNKFLEEADSS	0.108725	0.008927305	-0.1110137	0.06841851	-11.14447	1.815815	-0.32	1.76407	-4.786	10.729	-0.052	6.081253	4.1	1.285506	0.9642	-15.77653	Homo sapiens (Human)	POU3F2	BRN2 OCT7 OTF7
P20265_PF00157_262	P20265	P20265_W331G	EDTPTSDDLEQFAKQFKQRRIKLGFTQADVGLALGTLYGNVFSQTTICRFEALQLSFKNMCKLKPLLNKGLEEADSS	0.02483764	0.005414805	-0.7539235	0.04149885	-11.91698	7.439814	-2.06	7.28595	-4.984	10.878	-0.107	7.018005	4.1	3.871199	0.9995	-18.17453	Homo sapiens (Human)	POU3F2	BRN2 OCT7 OTF7
P20265_PF00157_262	P20265	P20265_W331H	EDTPTSDDLEQFAKQFKQRRIKLGFTQADVGLALGTLYGNVFSQTTICRFEALQLSFKNMCKLKPLLNKHLEEADSS	0.0001660081	0.02763012	-0.9430059	0.2117562	-12.9649	4.226983	-0.92	5.04531	-5.058	10.86	-0.084	7.625229	4.1	3.191238	0.9999	-19.0135	Homo sapiens (Human)	POU3F2	BRN2 OCT7 OTF7
P20265_PF00157_262	P20265	P20265_W331I	EDTPTSDDLEQFAKQFKQRRIKLGFTQADVGLALGTLYGNVFSQTTICRFEALQLSFKNMCKLKPLLNKILEEADSS	0.03967183	0.0199768	-0.6402348	0.1531014	-13.39776	4.801663	-1.28	4.78748	-5.098	10.423	-0.074	7.681717	4.1	2.61008	0.9998	-19.80983	Homo sapiens (Human)	POU3F2	BRN2 OCT7 OTF7
P20265_PF00157_262	P20265	P20265_W331K	EDTPTSDDLEQFAKQFKQRRIKLGFTQADVGLALGTLYGNVFSQTTICRFEALQLSFKNMCKLKPLLNKKLEEADSS	0.01697604	0.01508252	-0.8141745	0.1155918	-13.61922	7.69798	-2.03	5.16826	-5.136	10.882	-0.105	7.624496	4.1	3.767362	1	-19.93912	Homo sapiens (Human)	POU3F2	BRN2 OCT7 OTF7
P20265_PF00157_262	P20265	P20265_W331L	EDTPTSDDLEQFAKQFKQRRIKLGFTQADVGLALGTLYGNVFSQTTICRFEALQLSFKNMCKLKPLLNKLLEEADSS	0.05766947	0.00557973	-0.5023016	0.04276283	-10.83297	4.053929	-0.58	2.79209	-4.665	10.202	-0.064	6.384079	4.1	2.3494	0.9986	-15.19013	Homo sapiens (Human)	POU3F2	BRN2 OCT7 OTF7
P20265_PF00157_262	P20265	P20265_W331M	EDTPTSDDLEQFAKQFKQRRIKLGFTQADVGLALGTLYGNVFSQTTICRFEALQLSFKNMCKLKPLLNKMLEEADSS	0.03597316	0.01100603	-0.6685813	0.08434978	-13.81666	4.315913	-0.53	2.78941	-4.997	10.355	-0.069	7.710022	4.1	2.437711	0.9998	-18.50813	Homo sapiens (Human)	POU3F2	BRN2 OCT7 OTF7
P20265_PF00157_262	P20265	P20265_W331N	EDTPTSDDLEQFAKQFKQRRIKLGFTQADVGLALGTLYGNVFSQTTICRFEALQLSFKNMCKLKPLLNKNLEEADSS	0.07652957	0.02397777	-0.3577585	0.1837647	-14.53013	6.151226	-1.89	6.41849	-5.132	9.218	-0.113	7.581375	4.1	3.749957	1	-21.45677	Homo sapiens (Human)	POU3F2	BRN2 OCT7 OTF7
P20265_PF00157_262	P20265	P20265_W331P	EDTPTSDDLEQFAKQFKQRRIKLGFTQADVGLALGTLYGNVFSQTTICRFEALQLSFKNMCKLKPLLNKPLEEADSS	0.0119406	0.01479556	-0.8527659	0.1133926	-14.78113	10.91991	-2.18	7.98963	-5.242	11.084	-0.124	7.394821	4.1	3.869262	1	-21.32937	Homo sapiens (Human)	POU3F2	BRN2 OCT7 OTF7
P20265_PF00157_262	P20265	P20265_W331Q	EDTPTSDDLEQFAKQFKQRRIKLGFTQADVGLALGTLYGNVFSQTTICRFEALQLSFKNMCKLKPLLNKQLEEADSS	0.0281783	0.01151258	-0.7283207	0.088232	-13.22238	5.778322	-2.4	5.13146	-5.05	10.479	-0.097	7.636749	4.1	3.519041	1	-19.16648	Homo sapiens (Human)	POU3F2	BRN2 OCT7 OTF7
P20265_PF00157_262	P20265	P20265_W331R	EDTPTSDDLEQFAKQFKQRRIKLGFTQADVGLALGTLYGNVFSQTTICRFEALQLSFKNMCKLKPLLNKRLEEADSS	0.03848795	0.005145983	-0.649308	0.03943861	-10.55034	6.517159	-1.89	4.67088	-4.675	10.536	-0.09	7.168808	4.1	3.657715	1	-15.07702	Homo sapiens (Human)	POU3F2	BRN2 OCT7 OTF7
P20265_PF00157_262	P20265	P20265_W331S	EDTPTSDDLEQFAKQFKQRRIKLGFTQADVGLALGTLYGNVFSQTTICRFEALQLSFKNMCKLKPLLNKSLEEADSS	0.02633461	0.008477493	-0.7424507	0.06497118	-11.69146	6.894424	-2.01	6.00503	-4.97	11.336	-0.098	7.611954	4.1	3.561049	1	-17.68772	Homo sapiens (Human)	POU3F2	BRN2 OCT7 OTF7
P20265_PF00157_262	P20265	P20265_W331T	EDTPTSDDLEQFAKQFKQRRIKLGFTQADVGLALGTLYGNVFSQTTICRFEALQLSFKNMCKLKPLLNKTLEEADSS	-0.01491064	0.02394859	-1.058553	0.1835411	-14.22239	6.700122	-2.2	5.40941	-5.196	10.277	-0.096	7.409439	4.1	3.452756	0.9999	-21.14801	Homo sapiens (Human)	POU3F2	BRN2 OCT7 OTF7
P20265_PF00157_262	P20265	P20265_W331V	EDTPTSDDLEQFAKQFKQRRIKLGFTQADVGLALGTLYGNVFSQTTICRFEALQLSFKNMCKLKPLLNKVLEEADSS	0.0695806	0.005507242	-0.4110152	0.04220729	-13.39488	4.973476	-1.31	5.14351	-5.142	11.17	-0.072	6.897675	4.1	2.730788	0.9998	-19.17834	Homo sapiens (Human)	POU3F2	BRN2 OCT7 OTF7
P20265_PF00157_262	P20265	P20265_W331Y	EDTPTSDDLEQFAKQFKQRRIKLGFTQADVGLALGTLYGNVFSQTTICRFEALQLSFKNMCKLKPLLNKYLEEADSS	0.07346882	0.01296157	-0.381216	0.09933693	-10.93946	2.346832	-0.45	2.4781	-4.93	11.235	-0.06	7.275726	4.1	1.177455	0.9927	-17.07013	Homo sapiens (Human)	POU3F2	BRN2 OCT7 OTF7
P20265_PF00157_262	P20265	P20265_Y299*	EDTPTSDDLEQFAKQFKQRRIKLGFTQADVGLALGTL*GNVFSQTTICRFEALQLSFKNMCKLKPLLNKWLEEADSS	-0.00631755	0.01718462	-0.9926956	0.1317023	NA	NA	NA	NA	NA	NA	NA	NA	32.6	NA	NA	NA	Homo sapiens (Human)	POU3F2	BRN2 OCT7 OTF7
P20265_PF00157_262	P20265	P20265_Y299A	EDTPTSDDLEQFAKQFKQRRIKLGFTQADVGLALGTLAGNVFSQTTICRFEALQLSFKNMCKLKPLLNKWLEEADSS	0.1142444	0.005164097	-0.06871373	0.03957744	-14.04387	3.006837	-1.37	3.25044	-4.877	8.734	-0.05	4.302963	32.6	1.11284	0.9995	-19.64254	Homo sapiens (Human)	POU3F2	BRN2 OCT7 OTF7
P20265_PF00157_262	P20265	P20265_Y299C	EDTPTSDDLEQFAKQFKQRRIKLGFTQADVGLALGTLCGNVFSQTTICRFEALQLSFKNMCKLKPLLNKWLEEADSS	0.1146822	0.006508934	-0.06535832	0.04988422	-9.114939	3.313612	-1.24	2.83991	-4.322	8.48	-0.036	3.431046	32.6	0.3247544	0.9985	-13.86353	Homo sapiens (Human)	POU3F2	BRN2 OCT7 OTF7
P20265_PF00157_262	P20265	P20265_Y299D	EDTPTSDDLEQFAKQFKQRRIKLGFTQADVGLALGTLDGNVFSQTTICRFEALQLSFKNMCKLKPLLNKWLEEADSS	0.1185615	0.005895473	-0.03562736	0.04518267	-11.20673	3.397309	-1.66	3.054	-4.843	9.992	-0.062	4.074432	32.6	1.282817	0.9996	-18.09382	Homo sapiens (Human)	POU3F2	BRN2 OCT7 OTF7
P20265_PF00157_262	P20265	P20265_Y299E	EDTPTSDDLEQFAKQFKQRRIKLGFTQADVGLALGTLEGNVFSQTTICRFEALQLSFKNMCKLKPLLNKWLEEADSS	0.09721907	0.004994143	-0.199195	0.03827491	-13.02679	2.913421	-1.41	3.53524	-5.044	10.048	-0.06	2.986511	32.6	1.164755	0.9999	-20.17367	Homo sapiens (Human)	POU3F2	BRN2 OCT7 OTF7
P20265_PF00157_262	P20265	P20265_Y299F	EDTPTSDDLEQFAKQFKQRRIKLGFTQADVGLALGTLFGNVFSQTTICRFEALQLSFKNMCKLKPLLNKWLEEADSS	0.1185519	0.008011307	-0.0357008	0.06139834	-8.580531	0.2491504	-0.16	-0.400189	-4.084	7.604	-0.021	1.007919	32.6	0.1241902	0.9388	-12.63717	Homo sapiens (Human)	POU3F2	BRN2 OCT7 OTF7
P20265_PF00157_262	P20265	P20265_Y299G	EDTPTSDDLEQFAKQFKQRRIKLGFTQADVGLALGTLGGNVFSQTTICRFEALQLSFKNMCKLKPLLNKWLEEADSS	0.1136003	0.003620345	-0.07365022	0.02774618	-12.48518	4.073799	-1.91	2.47877	-4.841	10.559	-0.048	2.4711	32.6	1.637936	0.9944	-17.7981	Homo sapiens (Human)	POU3F2	BRN2 OCT7 OTF7
P20265_PF00157_262	P20265	P20265_Y299H	EDTPTSDDLEQFAKQFKQRRIKLGFTQADVGLALGTLHGNVFSQTTICRFEALQLSFKNMCKLKPLLNKWLEEADSS	0.1193836	0.01006629	-0.02932662	0.07714764	-8.069923	1.761824	-0.92	1.41008	-4.127	7.425	-0.03	3.075897	32.6	0.724722	0.9987	-12.4149	Homo sapiens (Human)	POU3F2	BRN2 OCT7 OTF7
P20265_PF00157_262	P20265	P20265_Y299I	EDTPTSDDLEQFAKQFKQRRIKLGFTQADVGLALGTLIGNVFSQTTICRFEALQLSFKNMCKLKPLLNKWLEEADSS	0.08430108	0.009179348	-0.298198	0.07035016	-14.0014	2.024885	-0.83	1.15616	-4.972	9.922	-0.054	4.589722	32.6	1.026724	0.9998	-19.69585	Homo sapiens (Human)	POU3F2	BRN2 OCT7 OTF7
P20265_PF00157_262	P20265	P20265_Y299K	EDTPTSDDLEQFAKQFKQRRIKLGFTQADVGLALGTLKGNVFSQTTICRFEALQLSFKNMCKLKPLLNKWLEEADSS	0.09271891	0.006480306	-0.2336841	0.04966481	-12.40416	2.91745	-0.8	1.33267	-4.71	6.307	-0.047	4.134872	32.6	1.504938	0.9998	-20.13045	Homo sapiens (Human)	POU3F2	BRN2 OCT7 OTF7
P20265_PF00157_262	P20265	P20265_Y299L	EDTPTSDDLEQFAKQFKQRRIKLGFTQADVGLALGTLLGNVFSQTTICRFEALQLSFKNMCKLKPLLNKWLEEADSS	0.06969351	0.00560632	-0.4101498	0.04296662	-11.80309	1.653365	-1.03	1.04916	-4.68	10.052	-0.045	3.956543	32.6	0.7774105	0.9927	-16.78975	Homo sapiens (Human)	POU3F2	BRN2 OCT7 OTF7
P20265_PF00157_262	P20265	P20265_Y299M	EDTPTSDDLEQFAKQFKQRRIKLGFTQADVGLALGTLMGNVFSQTTICRFEALQLSFKNMCKLKPLLNKWLEEADSS	0.07996909	0.006729818	-0.3313982	0.05157706	-14.47148	2.003194	-0.89	-0.261977	-5.012	10.225	-0.05	4.692276	32.6	0.8885512	0.9996	-20.10319	Homo sapiens (Human)	POU3F2	BRN2 OCT7 OTF7
P20265_PF00157_262	P20265	P20265_Y299N	EDTPTSDDLEQFAKQFKQRRIKLGFTQADVGLALGTLNGNVFSQTTICRFEALQLSFKNMCKLKPLLNKWLEEADSS	0.1175637	0.006667649	-0.04327432	0.0511006	-10.64686	2.894997	-1.7	2.46955	-4.614	9.26	-0.044	2.582123	32.6	1.101358	0.9991	-16.56241	Homo sapiens (Human)	POU3F2	BRN2 OCT7 OTF7
P20265_PF00157_262	P20265	P20265_Y299P	EDTPTSDDLEQFAKQFKQRRIKLGFTQADVGLALGTLPGNVFSQTTICRFEALQLSFKNMCKLKPLLNKWLEEADSS	0.07620952	0.007575622	-0.3602114	0.05805927	-13.45274	5.786919	-2.04	5.72127	-4.968	10.322	-0.06	4.393448	32.6	1.87404	0.9987	-19.41382	Homo sapiens (Human)	POU3F2	BRN2 OCT7 OTF7
P20265_PF00157_262	P20265	P20265_Y299Q	EDTPTSDDLEQFAKQFKQRRIKLGFTQADVGLALGTLQGNVFSQTTICRFEALQLSFKNMCKLKPLLNKWLEEADSS	0.1048087	0.006760294	-0.1410283	0.05181063	-11.54656	2.762767	-1.39	2.61296	-4.702	8.234	-0.048	4.03598	32.6	1.426638	0.9999	-17.90642	Homo sapiens (Human)	POU3F2	BRN2 OCT7 OTF7
P20265_PF00157_262	P20265	P20265_Y299R	EDTPTSDDLEQFAKQFKQRRIKLGFTQADVGLALGTLRGNVFSQTTICRFEALQLSFKNMCKLKPLLNKWLEEADSS	0.08796107	0.004093526	-0.270148	0.03137262	-11.53673	2.475305	-0.85	1.18114	-4.762	8.654	-0.046	4.06926	32.6	1.333552	0.999	-18.42047	Homo sapiens (Human)	POU3F2	BRN2 OCT7 OTF7
P20265_PF00157_262	P20265	P20265_Y299S	EDTPTSDDLEQFAKQFKQRRIKLGFTQADVGLALGTLSGNVFSQTTICRFEALQLSFKNMCKLKPLLNKWLEEADSS	0.1216968	0.004116542	-0.01159857	0.03154902	-11.65537	3.579398	-1.64	2.09342	-4.613	7.982	-0.042	3.540131	32.6	1.376207	0.9979	-17.60529	Homo sapiens (Human)	POU3F2	BRN2 OCT7 OTF7
P20265_PF00157_262	P20265	P20265_Y299T	EDTPTSDDLEQFAKQFKQRRIKLGFTQADVGLALGTLTGNVFSQTTICRFEALQLSFKNMCKLKPLLNKWLEEADSS	0.1274005	0.005033463	0.03211404	0.03857626	-14.06505	2.988394	-1.46	1.91716	-5.002	9.617	-0.048	3.372421	32.6	1.119969	0.9996	-20.32147	Homo sapiens (Human)	POU3F2	BRN2 OCT7 OTF7
P20265_PF00157_262	P20265	P20265_Y299V	EDTPTSDDLEQFAKQFKQRRIKLGFTQADVGLALGTLVGNVFSQTTICRFEALQLSFKNMCKLKPLLNKWLEEADSS	0.1098138	0.004320299	-0.1026697	0.0331106	-13.89032	2.279137	-0.79	2.6191	-4.881	10.166	-0.052	4.250687	32.6	1.025977	0.9984	-18.90331	Homo sapiens (Human)	POU3F2	BRN2 OCT7 OTF7
P20265_PF00157_262	P20265	P20265_Y299W	EDTPTSDDLEQFAKQFKQRRIKLGFTQADVGLALGTLWGNVFSQTTICRFEALQLSFKNMCKLKPLLNKWLEEADSS	0.07870593	0.005707952	-0.341079	0.04374552	-12.38434	0.5173891	-0.26	0.0951862	-4.623	9.976	-0.037	4.310821	32.6	0.1580441	0.9879	-16.47687	Homo sapiens (Human)	POU3F2	BRN2 OCT7 OTF7
P20265_PF00157_262	P20265	P20265_NANANA	EDTPTSDDLEQFAKQFKQRRIKLGFTQADVGLALGTLYGNVFSQTTICRFEALQLSFKNMCKLKPLLNKWLEEADSS	0.1232102	0.001937427	0	0.01484837	NA	-0.1454816	NA	NA	NA	NA	NA	NA	130.5	NA	NA	NA	Homo sapiens (Human)	POU3F2	BRN2 OCT7 OTF7
P20929_PF14604_6609	P20929	P20929_A6623*	STAGKIFRAMYDYM*ADADEVSFKDGDAIINVQAIDEGWMYGTVQRTGRTGMLPANYVEAI	NA	NA	NA	NA	NA	NA	NA	NA	NA	NA	NA	NA	35.6	NA	NA	NA	Homo sapiens (Human)	NEB
P20929_PF14604_6609	P20929	P20929_A6623C	STAGKIFRAMYDYMCADADEVSFKDGDAIINVQAIDEGWMYGTVQRTGRTGMLPANYVEAI	0.07560526	0.01371904	-0.4859225	0.09242266	-11.03691	0.7484052	NA	NA	NA	NA	NA	9.753037	35.6	1.207335	0.9081	-11.86697	Homo sapiens (Human)	NEB
P20929_PF14604_6609	P20929	P20929_A6623D	STAGKIFRAMYDYMDADADEVSFKDGDAIINVQAIDEGWMYGTVQRTGRTGMLPANYVEAI	NA	NA	NA	NA	-9.726665	2.029368	NA	NA	NA	NA	NA	8.968842	35.6	2.63669	0.7528	-11.26344	Homo sapiens (Human)	NEB
P20929_PF14604_6609	P20929	P20929_A6623E	STAGKIFRAMYDYMEADADEVSFKDGDAIINVQAIDEGWMYGTVQRTGRTGMLPANYVEAI	0.01678319	0.07488096	-0.882196	0.5044593	-8.97102	1.749089	NA	NA	NA	NA	NA	8.123291	35.6	1.814423	0.6672	-11.22656	Homo sapiens (Human)	NEB
P20929_PF14604_6609	P20929	P20929_A6623F	STAGKIFRAMYDYMFADADEVSFKDGDAIINVQAIDEGWMYGTVQRTGRTGMLPANYVEAI	0.04898872	0.06713586	-0.6652333	0.4522819	-13.42111	0.06415644	NA	NA	NA	NA	NA	10.64119	35.6	2.644287	0.8411	-15.75526	Homo sapiens (Human)	NEB
P20929_PF14604_6609	P20929	P20929_A6623G	STAGKIFRAMYDYMGADADEVSFKDGDAIINVQAIDEGWMYGTVQRTGRTGMLPANYVEAI	0.1030866	0.006839716	-0.3007857	0.04607791	-6.347796	1.397778	NA	NA	NA	NA	NA	4.360863	35.6	1.535115	0.3273	-6.324501	Homo sapiens (Human)	NEB
P20929_PF14604_6609	P20929	P20929_A6623H	STAGKIFRAMYDYMHADADEVSFKDGDAIINVQAIDEGWMYGTVQRTGRTGMLPANYVEAI	NA	NA	NA	NA	-11.18842	0.5952223	NA	NA	NA	NA	NA	9.262199	35.6	1.9936	0.8582	-13.37024	Homo sapiens (Human)	NEB
P20929_PF14604_6609	P20929	P20929_A6623I	STAGKIFRAMYDYMIADADEVSFKDGDAIINVQAIDEGWMYGTVQRTGRTGMLPANYVEAI	0.01165201	0.08246314	-0.9167638	0.555539	-12.25115	1.408981	NA	NA	NA	NA	NA	9.583405	35.6	2.606108	0.8167	-14.72229	Homo sapiens (Human)	NEB
P20929_PF14604_6609	P20929	P20929_A6623K	STAGKIFRAMYDYMKADADEVSFKDGDAIINVQAIDEGWMYGTVQRTGRTGMLPANYVEAI	0.0007054767	0.08061844	-0.9905086	0.5431116	-9.903893	1.584379	NA	NA	NA	NA	NA	5.044464	35.6	1.552213	0.874	-11.28602	Homo sapiens (Human)	NEB
P20929_PF14604_6609	P20929	P20929_A6623L	STAGKIFRAMYDYMLADADEVSFKDGDAIINVQAIDEGWMYGTVQRTGRTGMLPANYVEAI	0.005727183	0.03032206	-0.9566783	0.2042741	-10.97754	1.063336	NA	NA	NA	NA	NA	10.00996	35.6	2.345515	0.5864	-13.54427	Homo sapiens (Human)	NEB
P20929_PF14604_6609	P20929	P20929_A6623M	STAGKIFRAMYDYMMADADEVSFKDGDAIINVQAIDEGWMYGTVQRTGRTGMLPANYVEAI	0.03361357	0.02689097	-0.7688129	0.1811595	-11.72403	0.9358641	NA	NA	NA	NA	NA	9.605576	35.6	2.031503	0.6716	-13.52732	Homo sapiens (Human)	NEB
P20929_PF14604_6609	P20929	P20929_A6623N	STAGKIFRAMYDYMNADADEVSFKDGDAIINVQAIDEGWMYGTVQRTGRTGMLPANYVEAI	0.07985459	0.05887785	-0.4572956	0.3966492	-10.9492	1.135954	NA	NA	NA	NA	NA	9.200104	35.6	2.159503	0.6955	-12.45889	Homo sapiens (Human)	NEB
P20929_PF14604_6609	P20929	P20929_A6623P	STAGKIFRAMYDYMPADADEVSFKDGDAIINVQAIDEGWMYGTVQRTGRTGMLPANYVEAI	0.09544871	0.01925922	-0.3522409	0.1297458	-4.051029	2.942887	NA	NA	NA	NA	NA	5.095779	35.6	1.730993	0.8335	-8.105136	Homo sapiens (Human)	NEB
P20929_PF14604_6609	P20929	P20929_A6623Q	STAGKIFRAMYDYMQADADEVSFKDGDAIINVQAIDEGWMYGTVQRTGRTGMLPANYVEAI	0.09794438	0.01896297	-0.335428	0.12775	-8.287553	1.324275	NA	NA	NA	NA	NA	8.175903	35.6	1.593977	0.6829	-10.35241	Homo sapiens (Human)	NEB
P20929_PF14604_6609	P20929	P20929_A6623R	STAGKIFRAMYDYMRADADEVSFKDGDAIINVQAIDEGWMYGTVQRTGRTGMLPANYVEAI	0.0570917	0.009317276	-0.610645	0.06276877	-9.470033	0.9297401	NA	NA	NA	NA	NA	7.076294	35.6	1.660648	0.7833	-10.75376	Homo sapiens (Human)	NEB
P20929_PF14604_6609	P20929	P20929_A6623S	STAGKIFRAMYDYMSADADEVSFKDGDAIINVQAIDEGWMYGTVQRTGRTGMLPANYVEAI	0.06214414	0.03405452	-0.5766077	0.229419	-6.39451	0.9456965	NA	NA	NA	NA	NA	5.249878	35.6	0.8309445	0.1715	-7.313369	Homo sapiens (Human)	NEB
P20929_PF14604_6609	P20929	P20929_A6623T	STAGKIFRAMYDYMTADADEVSFKDGDAIINVQAIDEGWMYGTVQRTGRTGMLPANYVEAI	0.02707331	0.06280146	-0.8128734	0.4230819	-8.998665	1.082359	NA	NA	NA	NA	NA	7.027138	35.6	1.660595	0.3309	-11.01347	Homo sapiens (Human)	NEB
P20929_PF14604_6609	P20929	P20929_A6623V	STAGKIFRAMYDYMVADADEVSFKDGDAIINVQAIDEGWMYGTVQRTGRTGMLPANYVEAI	0.03972215	0.01655818	-0.7276605	0.1115494	-10.24393	0.6335927	NA	NA	NA	NA	NA	8.823418	35.6	1.995446	0.4638	-12.34472	Homo sapiens (Human)	NEB
P20929_PF14604_6609	P20929	P20929_A6623W	STAGKIFRAMYDYMWADADEVSFKDGDAIINVQAIDEGWMYGTVQRTGRTGMLPANYVEAI	0.09121279	0.02914707	-0.3807775	0.1963584	-12.84292	-0.1356125	NA	NA	NA	NA	NA	10.79266	35.6	2.611961	0.9745	-15.23411	Homo sapiens (Human)	NEB
P20929_PF14604_6609	P20929	P20929_A6623Y	STAGKIFRAMYDYMYADADEVSFKDGDAIINVQAIDEGWMYGTVQRTGRTGMLPANYVEAI	0.1092302	0.03423526	-0.2593973	0.2306366	-12.71112	0.09590416	NA	NA	NA	NA	NA	9.770828	35.6	2.568519	0.895	-14.68841	Homo sapiens (Human)	NEB
P20929_PF14604_6609	P20929	P20929_A6624*	STAGKIFRAMYDYMA*DADEVSFKDGDAIINVQAIDEGWMYGTVQRTGRTGMLPANYVEAI	0.02565964	0.03010772	-0.822397	0.2028302	NA	NA	NA	NA	NA	NA	NA	NA	86.6	NA	NA	NA	Homo sapiens (Human)	NEB
P20929_PF14604_6609	P20929	P20929_A6624C	STAGKIFRAMYDYMACDADEVSFKDGDAIINVQAIDEGWMYGTVQRTGRTGMLPANYVEAI	NA	NA	NA	NA	-8.528932	0.6051432	NA	0.638694	NA	NA	NA	6.881378	86.6	-0.20477	0.8021	-9.107777	Homo sapiens (Human)	NEB
P20929_PF14604_6609	P20929	P20929_A6624D	STAGKIFRAMYDYMADDADEVSFKDGDAIINVQAIDEGWMYGTVQRTGRTGMLPANYVEAI	0.09739346	0.05025093	-0.3391395	0.3385312	-6.039599	-0.2007841	NA	1.32478	NA	NA	NA	3.681641	86.6	0.2924354	0.5713	-7.008683	Homo sapiens (Human)	NEB
P20929_PF14604_6609	P20929	P20929_A6624E	STAGKIFRAMYDYMAEDADEVSFKDGDAIINVQAIDEGWMYGTVQRTGRTGMLPANYVEAI	0.1428278	0.01255408	-0.03305668	0.0845745	-4.817092	-0.2006486	NA	0.994443	NA	NA	NA	3.576477	86.6	-0.001960993	0.4746	-5.523891	Homo sapiens (Human)	NEB
P20929_PF14604_6609	P20929	P20929_A6624F	STAGKIFRAMYDYMAFDADEVSFKDGDAIINVQAIDEGWMYGTVQRTGRTGMLPANYVEAI	0.1242355	0.01785792	-0.1583096	0.1203055	-10.08135	0.2613999	NA	3.16499	NA	NA	NA	7.577393	86.6	0.1328903	0.6997	-10.95327	Homo sapiens (Human)	NEB
P20929_PF14604_6609	P20929	P20929_A6624G	STAGKIFRAMYDYMAGDADEVSFKDGDAIINVQAIDEGWMYGTVQRTGRTGMLPANYVEAI	0.114749	0.01181598	-0.2222185	0.07960207	-6.255427	0.205608	NA	0.701321	NA	NA	NA	3.288818	86.6	0.4123358	0.2463	-6.57151	Homo sapiens (Human)	NEB
P20929_PF14604_6609	P20929	P20929_A6624H	STAGKIFRAMYDYMAHDADEVSFKDGDAIINVQAIDEGWMYGTVQRTGRTGMLPANYVEAI	0.1173994	0.02000346	-0.2043632	0.1347596	-7.28948	-0.1046091	NA	3.65805	NA	NA	NA	5.965614	86.6	-0.07482678	0.7699	-8.162872	Homo sapiens (Human)	NEB
P20929_PF14604_6609	P20929	P20929_A6624I	STAGKIFRAMYDYMAIDADEVSFKDGDAIINVQAIDEGWMYGTVQRTGRTGMLPANYVEAI	NA	NA	NA	NA	-8.503911	-0.06575539	NA	3.40093	NA	NA	NA	6.041817	86.6	-0.1239555	0.5656	-9.246405	Homo sapiens (Human)	NEB
P20929_PF14604_6609	P20929	P20929_A6624K	STAGKIFRAMYDYMAKDADEVSFKDGDAIINVQAIDEGWMYGTVQRTGRTGMLPANYVEAI	0.1640078	0.008773886	0.1096292	0.05910805	-7.10967	-0.1155616	NA	0.292412	NA	NA	NA	4.370628	86.6	-0.3081641	0.718	-8.544146	Homo sapiens (Human)	NEB
P20929_PF14604_6609	P20929	P20929_A6624L	STAGKIFRAMYDYMALDADEVSFKDGDAIINVQAIDEGWMYGTVQRTGRTGMLPANYVEAI	0.1415622	0.0083756	-0.04158256	0.05642487	-7.573038	-0.2998227	NA	1.3901	NA	NA	NA	4.998955	86.6	-0.2529152	0.4154	-8.410012	Homo sapiens (Human)	NEB
P20929_PF14604_6609	P20929	P20929_A6624M	STAGKIFRAMYDYMAMDADEVSFKDGDAIINVQAIDEGWMYGTVQRTGRTGMLPANYVEAI	0.1523518	0.005677691	0.031105	0.03824956	-7.099144	0.01828418	NA	0.0631473	NA	NA	NA	4.866836	86.6	-0.2003978	0.4716	-7.825716	Homo sapiens (Human)	NEB
P20929_PF14604_6609	P20929	P20929_A6624N	STAGKIFRAMYDYMANDADEVSFKDGDAIINVQAIDEGWMYGTVQRTGRTGMLPANYVEAI	0.07837972	0.03150706	-0.4672315	0.2122573	-5.944776	-0.07268686	NA	1.05984	NA	NA	NA	3.510231	86.6	-0.005134523	0.4774	-7.231386	Homo sapiens (Human)	NEB
P20929_PF14604_6609	P20929	P20929_A6624P	STAGKIFRAMYDYMAPDADEVSFKDGDAIINVQAIDEGWMYGTVQRTGRTGMLPANYVEAI	0.07674004	0.01173037	-0.4782778	0.07902533	-8.452108	2.061134	NA	-1.02396	NA	NA	NA	6.002762	86.6	0.9171357	0.7283	-10.1636	Homo sapiens (Human)	NEB
P20929_PF14604_6609	P20929	P20929_A6624Q	STAGKIFRAMYDYMAQDADEVSFKDGDAIINVQAIDEGWMYGTVQRTGRTGMLPANYVEAI	0.1384908	0.02209749	-0.06227439	0.1488667	-3.02248	0.1043353	NA	0.757611	NA	NA	NA	0.7357407	86.6	-0.2835811	0.5284	-3.155998	Homo sapiens (Human)	NEB
P20929_PF14604_6609	P20929	P20929_A6624R	STAGKIFRAMYDYMARDADEVSFKDGDAIINVQAIDEGWMYGTVQRTGRTGMLPANYVEAI	0.1614121	0.007953783	0.09214234	0.05358317	-6.838315	-0.2695222	NA	0.530217	NA	NA	NA	3.607178	86.6	-0.2367254	0.595	-8.338815	Homo sapiens (Human)	NEB
P20929_PF14604_6609	P20929	P20929_A6624S	STAGKIFRAMYDYMASDADEVSFKDGDAIINVQAIDEGWMYGTVQRTGRTGMLPANYVEAI	0.1439394	0.01541116	-0.02556834	0.1038222	-5.196812	-0.1782749	NA	0.996416	NA	NA	NA	3.254387	86.6	-0.01211214	0.1141	-5.979014	Homo sapiens (Human)	NEB
P20929_PF14604_6609	P20929	P20929_A6624T	STAGKIFRAMYDYMATDADEVSFKDGDAIINVQAIDEGWMYGTVQRTGRTGMLPANYVEAI	0.1458188	0.01167079	-0.01290658	0.07862399	-5.637074	-0.08115485	NA	2.42299	NA	NA	NA	3.094276	86.6	-0.2879493	0.1556	-6.63926	Homo sapiens (Human)	NEB
P20929_PF14604_6609	P20929	P20929_A6624V	STAGKIFRAMYDYMAVDADEVSFKDGDAIINVQAIDEGWMYGTVQRTGRTGMLPANYVEAI	0.1391653	0.008577274	-0.05773043	0.05778351	-6.470411	-0.2331584	NA	2.66451	NA	NA	NA	4.318878	86.6	-0.1062191	0.2554	-6.964379	Homo sapiens (Human)	NEB
P20929_PF14604_6609	P20929	P20929_A6624W	STAGKIFRAMYDYMAWDADEVSFKDGDAIINVQAIDEGWMYGTVQRTGRTGMLPANYVEAI	0.06495866	0.016942	-0.5576468	0.1141351	-12.16388	-0.07305725	NA	4.92518	NA	NA	NA	8.3871	86.6	0.1466544	0.9292	-13.25162	Homo sapiens (Human)	NEB
P20929_PF14604_6609	P20929	P20929_A6624Y	STAGKIFRAMYDYMAYDADEVSFKDGDAIINVQAIDEGWMYGTVQRTGRTGMLPANYVEAI	NA	NA	NA	NA	-9.714256	0.2703336	NA	3.15453	NA	NA	NA	6.999268	86.6	0.1235049	0.8063	-10.80329	Homo sapiens (Human)	NEB
P20929_PF14604_6609	P20929	P20929_A6626*	STAGKIFRAMYDYMAAD*DEVSFKDGDAIINVQAIDEGWMYGTVQRTGRTGMLPANYVEAI	0.05602833	0.09853051	-0.6178087	0.6637819	NA	NA	NA	NA	NA	NA	NA	NA	107.5	NA	NA	NA	Homo sapiens (Human)	NEB
P20929_PF14604_6609	P20929	P20929_A6626C	STAGKIFRAMYDYMAADCDEVSFKDGDAIINVQAIDEGWMYGTVQRTGRTGMLPANYVEAI	NA	NA	NA	NA	-7.048158	0.8430562	NA	NA	NA	NA	NA	5.485191	107.5	-0.005237639	0.6588	-6.625809	Homo sapiens (Human)	NEB
P20929_PF14604_6609	P20929	P20929_A6626D	STAGKIFRAMYDYMAADDDEVSFKDGDAIINVQAIDEGWMYGTVQRTGRTGMLPANYVEAI	0.1619157	0.01861269	0.09553527	0.1253903	-3.006379	-0.3318818	NA	NA	NA	NA	NA	-1.221046	107.5	0.05973631	0.2422	-2.489017	Homo sapiens (Human)	NEB
P20929_PF14604_6609	P20929	P20929_A6626E	STAGKIFRAMYDYMAADEDEVSFKDGDAIINVQAIDEGWMYGTVQRTGRTGMLPANYVEAI	0.1566842	0.008840808	0.06029124	0.05955889	-2.752618	-0.3159531	NA	NA	NA	NA	NA	0.0970993	107.5	0.11697	0.267	-1.858451	Homo sapiens (Human)	NEB
P20929_PF14604_6609	P20929	P20929_A6626F	STAGKIFRAMYDYMAADFDEVSFKDGDAIINVQAIDEGWMYGTVQRTGRTGMLPANYVEAI	NA	NA	NA	NA	-6.927788	-0.1303259	NA	NA	NA	NA	NA	3.554405	107.5	0.4344715	0.5092	-6.665337	Homo sapiens (Human)	NEB
P20929_PF14604_6609	P20929	P20929_A6626G	STAGKIFRAMYDYMAADGDEVSFKDGDAIINVQAIDEGWMYGTVQRTGRTGMLPANYVEAI	0.1424758	0.005864423	-0.0354281	0.03950754	-5.190143	0.4937184	NA	NA	NA	NA	NA	1.997475	107.5	0.2800338	0.1641	-4.97941	Homo sapiens (Human)	NEB
P20929_PF14604_6609	P20929	P20929_A6626H	STAGKIFRAMYDYMAADHDEVSFKDGDAIINVQAIDEGWMYGTVQRTGRTGMLPANYVEAI	NA	NA	NA	NA	-3.903919	-0.4105787	NA	NA	NA	NA	NA	2.180366	107.5	0.2572023	0.5376	-2.907769	Homo sapiens (Human)	NEB
P20929_PF14604_6609	P20929	P20929_A6626I	STAGKIFRAMYDYMAADIDEVSFKDGDAIINVQAIDEGWMYGTVQRTGRTGMLPANYVEAI	NA	NA	NA	NA	-6.620739	0.1025825	NA	NA	NA	NA	NA	2.92794	107.5	0.3344684	0.4078	-5.883558	Homo sapiens (Human)	NEB
P20929_PF14604_6609	P20929	P20929_A6626K	STAGKIFRAMYDYMAADKDEVSFKDGDAIINVQAIDEGWMYGTVQRTGRTGMLPANYVEAI	0.1354866	0.01276002	-0.082513	0.0859619	-5.986705	-0.1413066	NA	NA	NA	NA	NA	2.180405	107.5	0.2471968	0.4854	-5.46906	Homo sapiens (Human)	NEB
P20929_PF14604_6609	P20929	P20929_A6626L	STAGKIFRAMYDYMAADLDEVSFKDGDAIINVQAIDEGWMYGTVQRTGRTGMLPANYVEAI	0.1171285	0.007092667	-0.2061882	0.04778199	-6.298138	-0.2374466	NA	NA	NA	NA	NA	2.565117	107.5	0.1886014	0.3224	-6.170917	Homo sapiens (Human)	NEB
P20929_PF14604_6609	P20929	P20929_A6626M	STAGKIFRAMYDYMAADMDEVSFKDGDAIINVQAIDEGWMYGTVQRTGRTGMLPANYVEAI	0.1166165	0.01794484	-0.2096372	0.1208911	-6.389642	-0.03037437	NA	NA	NA	NA	NA	4.05674	107.5	0.3086045	0.3645	-5.954939	Homo sapiens (Human)	NEB
P20929_PF14604_6609	P20929	P20929_A6626N	STAGKIFRAMYDYMAADNDEVSFKDGDAIINVQAIDEGWMYGTVQRTGRTGMLPANYVEAI	0.1369355	0.02021972	-0.07275189	0.1362165	-3.820178	-0.1232379	NA	NA	NA	NA	NA	1.435562	107.5	0.178116	0.2565	-2.918681	Homo sapiens (Human)	NEB
P20929_PF14604_6609	P20929	P20929_A6626P	STAGKIFRAMYDYMAADPDEVSFKDGDAIINVQAIDEGWMYGTVQRTGRTGMLPANYVEAI	0.1164006	0.04391381	-0.2110921	0.2958393	-3.752208	1.030456	NA	NA	NA	NA	NA	1.51928	107.5	-0.04451013	0.4179	-3.854388	Homo sapiens (Human)	NEB
P20929_PF14604_6609	P20929	P20929_A6626Q	STAGKIFRAMYDYMAADQDEVSFKDGDAIINVQAIDEGWMYGTVQRTGRTGMLPANYVEAI	0.1429031	0.01096051	-0.0325496	0.07383894	-4.706652	0.06496633	NA	NA	NA	NA	NA	2.023087	107.5	0.1406724	0.3734	-4.017728	Homo sapiens (Human)	NEB
P20929_PF14604_6609	P20929	P20929_A6626R	STAGKIFRAMYDYMAADRDEVSFKDGDAIINVQAIDEGWMYGTVQRTGRTGMLPANYVEAI	0.1285586	0.006173919	-0.1291854	0.04159255	-6.965674	-0.1863636	NA	NA	NA	NA	NA	2.460053	107.5	0.3568695	0.398	-6.503075	Homo sapiens (Human)	NEB
P20929_PF14604_6609	P20929	P20929_A6626S	STAGKIFRAMYDYMAADSDEVSFKDGDAIINVQAIDEGWMYGTVQRTGRTGMLPANYVEAI	0.1523279	0.01164819	0.0309439	0.07847171	-3.59433	-0.1425502	NA	NA	NA	NA	NA	-0.2425461	107.5	0.1297868	0.0924	-2.506068	Homo sapiens (Human)	NEB
P20929_PF14604_6609	P20929	P20929_A6626T	STAGKIFRAMYDYMAADTDEVSFKDGDAIINVQAIDEGWMYGTVQRTGRTGMLPANYVEAI	0.1704122	0.01684738	0.1527745	0.1134977	-4.579102	0.02438462	NA	NA	NA	NA	NA	-0.07795715	107.5	0.2460347	0.1058	-3.674926	Homo sapiens (Human)	NEB
P20929_PF14604_6609	P20929	P20929_A6626V	STAGKIFRAMYDYMAADVDEVSFKDGDAIINVQAIDEGWMYGTVQRTGRTGMLPANYVEAI	0.1473611	0.009830852	-0.002516815	0.06622864	-5.10678	0.1784512	NA	NA	NA	NA	NA	1.021027	107.5	0.2062663	0.194	-4.556375	Homo sapiens (Human)	NEB
P20929_PF14604_6609	P20929	P20929_A6626W	STAGKIFRAMYDYMAADWDEVSFKDGDAIINVQAIDEGWMYGTVQRTGRTGMLPANYVEAI	0.07659295	0.01899657	-0.4792687	0.1279764	-9.524938	-0.5041337	NA	NA	NA	NA	NA	5.277138	107.5	0.4444897	0.8351	-9.222597	Homo sapiens (Human)	NEB
P20929_PF14604_6609	P20929	P20929_A6626Y	STAGKIFRAMYDYMAADYDEVSFKDGDAIINVQAIDEGWMYGTVQRTGRTGMLPANYVEAI	0.1206767	0.01920383	-0.1822846	0.1293726	-5.824929	-0.09326024	NA	NA	NA	NA	NA	4.343353	107.5	0.4972207	0.6068	-5.448014	Homo sapiens (Human)	NEB
P20929_PF14604_6609	P20929	P20929_A6636*	STAGKIFRAMYDYMAADADEVSFKDGD*IINVQAIDEGWMYGTVQRTGRTGMLPANYVEAI	-0.02086265	0.04900917	-1.135809	0.3301658	NA	NA	NA	NA	NA	NA	NA	NA	23.7	NA	NA	NA	Homo sapiens (Human)	NEB
P20929_PF14604_6609	P20929	P20929_A6636C	STAGKIFRAMYDYMAADADEVSFKDGDCIINVQAIDEGWMYGTVQRTGRTGMLPANYVEAI	0.1419068	0.01176114	-0.03926108	0.07923261	-4.375268	0.9155263	NA	NA	NA	NA	NA	1.835289	23.7	-1.039725	0.6927	-3.664498	Homo sapiens (Human)	NEB
P20929_PF14604_6609	P20929	P20929_A6636D	STAGKIFRAMYDYMAADADEVSFKDGDDIINVQAIDEGWMYGTVQRTGRTGMLPANYVEAI	NA	NA	NA	NA	-5.690182	0.8487707	NA	NA	NA	NA	NA	1.424828	23.7	0.9109442	0.5157	-6.004386	Homo sapiens (Human)	NEB
P20929_PF14604_6609	P20929	P20929_A6636E	STAGKIFRAMYDYMAADADEVSFKDGDEIINVQAIDEGWMYGTVQRTGRTGMLPANYVEAI	0.1585803	0.01221517	0.07306485	0.08229138	-3.292649	0.7885245	NA	NA	NA	NA	NA	-1.153587	23.7	-0.2909703	0.441	-3.417968	Homo sapiens (Human)	NEB
P20929_PF14604_6609	P20929	P20929_A6636F	STAGKIFRAMYDYMAADADEVSFKDGDFIINVQAIDEGWMYGTVQRTGRTGMLPANYVEAI	0.178915	0.0269891	0.2100559	0.1818206	-2.828352	-0.3280968	NA	NA	NA	NA	NA	-0.1673966	23.7	-1.228332	0.5913	-3.331887	Homo sapiens (Human)	NEB
P20929_PF14604_6609	P20929	P20929_A6636G	STAGKIFRAMYDYMAADADEVSFKDGDGIINVQAIDEGWMYGTVQRTGRTGMLPANYVEAI	0.05792051	0.01159402	-0.6050614	0.07810677	-6.68672	1.066997	NA	NA	NA	NA	NA	2.877792	23.7	1.11853	0.2477	-6.699981	Homo sapiens (Human)	NEB
P20929_PF14604_6609	P20929	P20929_A6636H	STAGKIFRAMYDYMAADADEVSFKDGDHIINVQAIDEGWMYGTVQRTGRTGMLPANYVEAI	NA	NA	NA	NA	-4.249224	0.2797131	NA	NA	NA	NA	NA	-0.5811005	23.7	-0.3840586	0.682	-4.230451	Homo sapiens (Human)	NEB
P20929_PF14604_6609	P20929	P20929_A6636I	STAGKIFRAMYDYMAADADEVSFKDGDIIINVQAIDEGWMYGTVQRTGRTGMLPANYVEAI	0.1699671	0.01860893	0.149776	0.125365	-0.09344215	0.955787	NA	NA	NA	NA	NA	-3.913223	23.7	-1.894655	0.4211	0.4614816	Homo sapiens (Human)	NEB
P20929_PF14604_6609	P20929	P20929_A6636K	STAGKIFRAMYDYMAADADEVSFKDGDKIINVQAIDEGWMYGTVQRTGRTGMLPANYVEAI	0.1583501	0.009794737	0.07151396	0.06598534	-4.636082	0.1672856	NA	NA	NA	NA	NA	-1.269638	23.7	-0.2436031	0.6766	-4.252104	Homo sapiens (Human)	NEB
P20929_PF14604_6609	P20929	P20929_A6636L	STAGKIFRAMYDYMAADADEVSFKDGDLIINVQAIDEGWMYGTVQRTGRTGMLPANYVEAI	0.1832314	0.0101979	0.2391349	0.0687014	-1.38201	0.158809	NA	NA	NA	NA	NA	-3.764832	23.7	-1.491736	0.37	-1.231792	Homo sapiens (Human)	NEB
P20929_PF14604_6609	P20929	P20929_A6636M	STAGKIFRAMYDYMAADADEVSFKDGDMIINVQAIDEGWMYGTVQRTGRTGMLPANYVEAI	0.16488	0.009875431	0.1155046	0.06652896	-2.342295	0.600347	NA	NA	NA	NA	NA	-1.310646	23.7	-1.206534	0.3799	-2.10196	Homo sapiens (Human)	NEB
P20929_PF14604_6609	P20929	P20929_A6636N	STAGKIFRAMYDYMAADADEVSFKDGDNIINVQAIDEGWMYGTVQRTGRTGMLPANYVEAI	NA	NA	NA	NA	-4.928705	0.3551521	NA	NA	NA	NA	NA	1.41748	23.7	0.4019385	0.3958	-4.139841	Homo sapiens (Human)	NEB
P20929_PF14604_6609	P20929	P20929_A6636P	STAGKIFRAMYDYMAADADEVSFKDGDPIINVQAIDEGWMYGTVQRTGRTGMLPANYVEAI	0.08620346	0.01386606	-0.4145245	0.09341312	-5.168432	2.112013	NA	NA	NA	NA	NA	2.11219	23.7	1.231312	0.8591	-5.729155	Homo sapiens (Human)	NEB
P20929_PF14604_6609	P20929	P20929_A6636Q	STAGKIFRAMYDYMAADADEVSFKDGDQIINVQAIDEGWMYGTVQRTGRTGMLPANYVEAI	0.143835	0.01865	-0.02627162	0.1256416	-3.649834	0.5499242	NA	NA	NA	NA	NA	-0.02471161	23.7	-0.3464048	0.5059	-3.474769	Homo sapiens (Human)	NEB
P20929_PF14604_6609	P20929	P20929_A6636R	STAGKIFRAMYDYMAADADEVSFKDGDRIINVQAIDEGWMYGTVQRTGRTGMLPANYVEAI	0.1567252	0.00563613	0.06056761	0.03796957	-3.838635	-0.1032521	NA	NA	NA	NA	NA	-0.6698837	23.7	-0.2924275	0.5771	-4.127342	Homo sapiens (Human)	NEB
P20929_PF14604_6609	P20929	P20929_A6636S	STAGKIFRAMYDYMAADADEVSFKDGDSIINVQAIDEGWMYGTVQRTGRTGMLPANYVEAI	0.1321351	0.01054595	-0.1050912	0.07104615	-3.789534	0.68752	NA	NA	NA	NA	NA	0.9610367	23.7	0.1927173	0.1096	-3.150254	Homo sapiens (Human)	NEB
P20929_PF14604_6609	P20929	P20929_A6636T	STAGKIFRAMYDYMAADADEVSFKDGDTIINVQAIDEGWMYGTVQRTGRTGMLPANYVEAI	0.1675508	0.01032078	0.1334973	0.06952922	-1.131438	0.7807003	NA	NA	NA	NA	NA	-1.891731	23.7	-0.695446	0.107	-0.4181805	Homo sapiens (Human)	NEB
P20929_PF14604_6609	P20929	P20929_A6636V	STAGKIFRAMYDYMAADADEVSFKDGDVIINVQAIDEGWMYGTVQRTGRTGMLPANYVEAI	0.1742937	0.008580412	0.1789235	0.05780465	-0.02179036	0.6971416	NA	NA	NA	NA	NA	-3.918884	23.7	-1.453902	0.2007	-0.1599451	Homo sapiens (Human)	NEB
P20929_PF14604_6609	P20929	P20929_A6636W	STAGKIFRAMYDYMAADADEVSFKDGDWIINVQAIDEGWMYGTVQRTGRTGMLPANYVEAI	0.1399796	0.008968031	-0.05224478	0.06041598	-6.091019	-0.5261784	NA	NA	NA	NA	NA	2.812943	23.7	-0.9978567	0.9345	-6.697149	Homo sapiens (Human)	NEB
P20929_PF14604_6609	P20929	P20929_A6636Y	STAGKIFRAMYDYMAADADEVSFKDGDYIINVQAIDEGWMYGTVQRTGRTGMLPANYVEAI	0.1084726	0.03240188	-0.2645011	0.2182855	-2.729468	-0.15633	NA	NA	NA	NA	NA	-0.7552719	23.7	-1.158798	0.7155	-2.72795	Homo sapiens (Human)	NEB
P20929_PF14604_6609	P20929	P20929_A6611*	ST*GKIFRAMYDYMAADADEVSFKDGDAIINVQAIDEGWMYGTVQRTGRTGMLPANYVEAI	0.01993002	0.05021894	-0.8609964	0.3383157	NA	NA	NA	NA	NA	NA	NA	NA	93.2	NA	NA	NA	Homo sapiens (Human)	NEB
P20929_PF14604_6609	P20929	P20929_A6642*	STAGKIFRAMYDYMAADADEVSFKDGDAIINVQ*IDEGWMYGTVQRTGRTGMLPANYVEAI	0.0018955	0.02923854	-0.9824916	0.1969746	NA	NA	NA	NA	NA	NA	NA	NA	72.6	NA	NA	NA	Homo sapiens (Human)	NEB
P20929_PF14604_6609	P20929	P20929_A6642C	STAGKIFRAMYDYMAADADEVSFKDGDAIINVQCIDEGWMYGTVQRTGRTGMLPANYVEAI	0.1507736	0.008676435	0.02047259	0.05845155	-5.601698	0.6100029	NA	NA	NA	NA	NA	2.939018	72.6	-0.3274609	0.711	-5.564251	Homo sapiens (Human)	NEB
P20929_PF14604_6609	P20929	P20929_A6642D	STAGKIFRAMYDYMAADADEVSFKDGDAIINVQDIDEGWMYGTVQRTGRTGMLPANYVEAI	0.1351277	0.01352566	-0.08493104	0.09111985	-5.913843	0.1363637	NA	NA	NA	NA	NA	1.15654	72.6	0.628057	0.4588	-7.583813	Homo sapiens (Human)	NEB
P20929_PF14604_6609	P20929	P20929_A6642E	STAGKIFRAMYDYMAADADEVSFKDGDAIINVQEIDEGWMYGTVQRTGRTGMLPANYVEAI	0.161864	0.01047569	0.09518644	0.07057279	-3.427928	-0.2172859	NA	NA	NA	NA	NA	0.01235199	72.6	0.1220284	0.3916	-5.619751	Homo sapiens (Human)	NEB
P20929_PF14604_6609	P20929	P20929_A6642F	STAGKIFRAMYDYMAADADEVSFKDGDAIINVQFIDEGWMYGTVQRTGRTGMLPANYVEAI	0.1188777	0.03090315	-0.194404	0.2081889	-6.469139	-0.6992711	NA	NA	NA	NA	NA	1.367554	72.6	-0.2042141	0.6142	-6.574424	Homo sapiens (Human)	NEB
P20929_PF14604_6609	P20929	P20929_A6642G	STAGKIFRAMYDYMAADADEVSFKDGDAIINVQGIDEGWMYGTVQRTGRTGMLPANYVEAI	0.1265704	0.006361942	-0.1425799	0.04285923	-6.215595	0.9025966	NA	NA	NA	NA	NA	2.667915	72.6	0.6817528	0.2114	-6.581639	Homo sapiens (Human)	NEB
P20929_PF14604_6609	P20929	P20929_A6642H	STAGKIFRAMYDYMAADADEVSFKDGDAIINVQHIDEGWMYGTVQRTGRTGMLPANYVEAI	0.1558598	0.02702574	0.05473768	0.1820674	-4.902956	-0.4843099	NA	NA	NA	NA	NA	1.594566	72.6	-0.003310859	0.6363	-5.347635	Homo sapiens (Human)	NEB
P20929_PF14604_6609	P20929	P20929_A6642I	STAGKIFRAMYDYMAADADEVSFKDGDAIINVQIIDEGWMYGTVQRTGRTGMLPANYVEAI	0.2151784	0.02747623	0.4543557	0.1851023	-6.61292	-0.4753617	NA	NA	NA	NA	NA	-0.5310135	72.6	-0.5238333	0.4875	-6.68603	Homo sapiens (Human)	NEB
P20929_PF14604_6609	P20929	P20929_A6642K	STAGKIFRAMYDYMAADADEVSFKDGDAIINVQKIDEGWMYGTVQRTGRTGMLPANYVEAI	0.1425965	0.01324233	-0.03461515	0.08921115	-3.529392	0.004884479	NA	NA	NA	NA	NA	-0.3566818	72.6	-0.2946776	0.6341	-4.330418	Homo sapiens (Human)	NEB
P20929_PF14604_6609	P20929	P20929_A6642L	STAGKIFRAMYDYMAADADEVSFKDGDAIINVQLIDEGWMYGTVQRTGRTGMLPANYVEAI	0.1311302	0.01038802	-0.1118609	0.06998221	-4.992011	-0.8063985	NA	NA	NA	NA	NA	2.505837	72.6	-0.3414223	0.3636	-4.990162	Homo sapiens (Human)	NEB
P20929_PF14604_6609	P20929	P20929_A6642M	STAGKIFRAMYDYMAADADEVSFKDGDAIINVQMIDEGWMYGTVQRTGRTGMLPANYVEAI	0.1404483	0.01498045	-0.0490869	0.1009205	-4.827176	-0.4311765	NA	NA	NA	NA	NA	1.492844	72.6	-0.2649111	0.372	-3.631216	Homo sapiens (Human)	NEB
P20929_PF14604_6609	P20929	P20929_A6642N	STAGKIFRAMYDYMAADADEVSFKDGDAIINVQNIDEGWMYGTVQRTGRTGMLPANYVEAI	0.1481719	0.02768321	0.002945836	0.1864967	-5.49804	0.03115782	NA	NA	NA	NA	NA	2.152512	72.6	0.3152844	0.3153	-5.154029	Homo sapiens (Human)	NEB
P20929_PF14604_6609	P20929	P20929_A6642P	STAGKIFRAMYDYMAADADEVSFKDGDAIINVQPIDEGWMYGTVQRTGRTGMLPANYVEAI	0.1374106	0.02290052	-0.06955122	0.1542766	-2.388257	0.439029	NA	NA	NA	NA	NA	-1.522835	72.6	0.1786244	0.3657	-2.085044	Homo sapiens (Human)	NEB
P20929_PF14604_6609	P20929	P20929_A6642Q	STAGKIFRAMYDYMAADADEVSFKDGDAIINVQQIDEGWMYGTVQRTGRTGMLPANYVEAI	0.1729701	0.008071883	0.1700066	0.05437879	-1.730396	-0.03003144	NA	NA	NA	NA	NA	-0.3349075	72.6	-0.1107823	0.4391	-2.485996	Homo sapiens (Human)	NEB
P20929_PF14604_6609	P20929	P20929_A6642R	STAGKIFRAMYDYMAADADEVSFKDGDAIINVQRIDEGWMYGTVQRTGRTGMLPANYVEAI	0.1618131	0.006814389	0.09484367	0.04590728	-3.8386	-0.4020709	NA	NA	NA	NA	NA	0.6324158	72.6	-0.2130634	0.5775	-4.935269	Homo sapiens (Human)	NEB
P20929_PF14604_6609	P20929	P20929_A6642S	STAGKIFRAMYDYMAADADEVSFKDGDAIINVQSIDEGWMYGTVQRTGRTGMLPANYVEAI	0.1402096	0.01061313	-0.05069493	0.07149872	-3.620448	0.2466194	NA	NA	NA	NA	NA	-0.3696365	72.6	0.1735212	0.0965	-3.195375	Homo sapiens (Human)	NEB
P20929_PF14604_6609	P20929	P20929_A6642T	STAGKIFRAMYDYMAADADEVSFKDGDAIINVQTIDEGWMYGTVQRTGRTGMLPANYVEAI	0.1502194	0.008611141	0.01673944	0.05801167	-4.359197	-0.188616	NA	NA	NA	NA	NA	0.6884537	72.6	-0.1026695	0.1067	-3.941764	Homo sapiens (Human)	NEB
P20929_PF14604_6609	P20929	P20929_A6642V	STAGKIFRAMYDYMAADADEVSFKDGDAIINVQVIDEGWMYGTVQRTGRTGMLPANYVEAI	0.1397193	0.009483482	-0.05399814	0.06388847	-5.60278	-0.3945113	NA	NA	NA	NA	NA	-0.1115189	72.6	-0.4835175	0.2254	-5.655668	Homo sapiens (Human)	NEB
P20929_PF14604_6609	P20929	P20929_A6642W	STAGKIFRAMYDYMAADADEVSFKDGDAIINVQWIDEGWMYGTVQRTGRTGMLPANYVEAI	0.1273291	0.009535069	-0.1374689	0.064236	-7.968556	-0.9099554	NA	NA	NA	NA	NA	3.453079	72.6	-0.09800035	0.9148	-8.960297	Homo sapiens (Human)	NEB
P20929_PF14604_6609	P20929	P20929_A6642Y	STAGKIFRAMYDYMAADADEVSFKDGDAIINVQYIDEGWMYGTVQRTGRTGMLPANYVEAI	0.1591465	0.08755874	0.07687965	0.5898671	-5.572565	-0.601982	NA	NA	NA	NA	NA	2.247879	72.6	-0.09898376	0.6985	-5.667826	Homo sapiens (Human)	NEB
P20929_PF14604_6609	P20929	P20929_A6611C	STCGKIFRAMYDYMAADADEVSFKDGDAIINVQAIDEGWMYGTVQRTGRTGMLPANYVEAI	0.1145769	0.01813085	-0.2233778	0.1221442	-6.122984	0.6274595	NA	NA	NA	NA	NA	4.563965	93.2	-0.1943785	0.7304	-6.532414	Homo sapiens (Human)	NEB
P20929_PF14604_6609	P20929	P20929_A6611D	STDGKIFRAMYDYMAADADEVSFKDGDAIINVQAIDEGWMYGTVQRTGRTGMLPANYVEAI	0.1214344	0.02059	-0.17718	0.138711	-4.219769	-0.262267	NA	NA	NA	NA	NA	3.218453	93.2	-0.04275441	0.5512	-5.921897	Homo sapiens (Human)	NEB
P20929_PF14604_6609	P20929	P20929_A6611E	STEGKIFRAMYDYMAADADEVSFKDGDAIINVQAIDEGWMYGTVQRTGRTGMLPANYVEAI	0.1604679	0.01168701	0.08578163	0.07873326	-3.7116	-0.4494136	NA	NA	NA	NA	NA	3.595787	93.2	0.02469391	0.456	-5.488738	Homo sapiens (Human)	NEB
P20929_PF14604_6609	P20929	P20929_A6611F	STFGKIFRAMYDYMAADADEVSFKDGDAIINVQAIDEGWMYGTVQRTGRTGMLPANYVEAI	0.1340122	0.04829991	-0.09244608	0.3253876	-6.169009	-0.3860255	NA	NA	NA	NA	NA	3.739151	93.2	0.06543708	0.6401	-6.792171	Homo sapiens (Human)	NEB
P20929_PF14604_6609	P20929	P20929_A6611G	STGGKIFRAMYDYMAADADEVSFKDGDAIINVQAIDEGWMYGTVQRTGRTGMLPANYVEAI	0.1419456	0.009981258	-0.03899971	0.06724189	-3.300936	0.4364063	NA	NA	NA	NA	NA	0.7079926	93.2	0.1283181	0.2115	-3.174023	Homo sapiens (Human)	NEB
P20929_PF14604_6609	P20929	P20929_A6611H	STHGKIFRAMYDYMAADADEVSFKDGDAIINVQAIDEGWMYGTVQRTGRTGMLPANYVEAI	0.1601342	0.01501345	0.08353327	0.1011429	-5.253077	-0.4977806	NA	NA	NA	NA	NA	4.583755	93.2	0.06530911	0.6842	-4.560398	Homo sapiens (Human)	NEB
P20929_PF14604_6609	P20929	P20929_A6611I	STIGKIFRAMYDYMAADADEVSFKDGDAIINVQAIDEGWMYGTVQRTGRTGMLPANYVEAI	NA	NA	NA	NA	-5.353054	-0.3051932	NA	NA	NA	NA	NA	3.726868	93.2	0.03881836	0.4509	-5.398578	Homo sapiens (Human)	NEB
P20929_PF14604_6609	P20929	P20929_A6611K	STKGKIFRAMYDYMAADADEVSFKDGDAIINVQAIDEGWMYGTVQRTGRTGMLPANYVEAI	0.1286338	0.02085023	-0.1286788	0.1404642	-3.868633	-0.3922681	NA	NA	NA	NA	NA	1.700066	93.2	0.175129	0.6799	-2.980795	Homo sapiens (Human)	NEB
P20929_PF14604_6609	P20929	P20929_A6611L	STLGKIFRAMYDYMAADADEVSFKDGDAIINVQAIDEGWMYGTVQRTGRTGMLPANYVEAI	0.07172037	0.02044397	-0.5120943	0.1377272	-4.941339	-0.5080847	NA	NA	NA	NA	NA	2.922043	93.2	-0.03762603	0.3768	-5.181762	Homo sapiens (Human)	NEB
P20929_PF14604_6609	P20929	P20929_A6611M	STMGKIFRAMYDYMAADADEVSFKDGDAIINVQAIDEGWMYGTVQRTGRTGMLPANYVEAI	0.1340533	0.009054855	-0.09216882	0.06100089	-5.665259	-0.2460467	NA	NA	NA	NA	NA	4.816139	93.2	0.07515955	0.4158	-5.708959	Homo sapiens (Human)	NEB
P20929_PF14604_6609	P20929	P20929_A6611N	STNGKIFRAMYDYMAADADEVSFKDGDAIINVQAIDEGWMYGTVQRTGRTGMLPANYVEAI	0.1449943	0.009828007	-0.01846145	0.06620947	-4.014977	-0.1850148	NA	NA	NA	NA	NA	1.591629	93.2	0.0576157	0.4365	-3.604331	Homo sapiens (Human)	NEB
P20929_PF14604_6609	P20929	P20929_A6611P	STPGKIFRAMYDYMAADADEVSFKDGDAIINVQAIDEGWMYGTVQRTGRTGMLPANYVEAI	0.1059592	0.02921983	-0.2814333	0.1968486	-3.824479	0.2199952	NA	NA	NA	NA	NA	0.9039917	93.2	0.01964295	0.3382	-3.050734	Homo sapiens (Human)	NEB
P20929_PF14604_6609	P20929	P20929_A6611Q	STQGKIFRAMYDYMAADADEVSFKDGDAIINVQAIDEGWMYGTVQRTGRTGMLPANYVEAI	0.1643805	0.008903603	0.1121401	0.05998194	-3.813259	-0.0826628	NA	NA	NA	NA	NA	2.014656	93.2	0.09342068	0.4805	-3.492655	Homo sapiens (Human)	NEB
P20929_PF14604_6609	P20929	P20929_A6611R	STRGKIFRAMYDYMAADADEVSFKDGDAIINVQAIDEGWMYGTVQRTGRTGMLPANYVEAI	0.1319875	0.007497516	-0.1060857	0.05050939	-4.359631	-0.4051406	NA	NA	NA	NA	NA	1.570114	93.2	0.1937695	0.5931	-3.372058	Homo sapiens (Human)	NEB
P20929_PF14604_6609	P20929	P20929_A6611S	STSGKIFRAMYDYMAADADEVSFKDGDAIINVQAIDEGWMYGTVQRTGRTGMLPANYVEAI	0.1552509	0.007182487	0.05063546	0.04838709	-3.126744	-0.2524812	NA	NA	NA	NA	NA	-0.9613876	93.2	0.1217287	0.1052	-2.519607	Homo sapiens (Human)	NEB
P20929_PF14604_6609	P20929	P20929_A6611T	STTGKIFRAMYDYMAADADEVSFKDGDAIINVQAIDEGWMYGTVQRTGRTGMLPANYVEAI	0.1469497	0.01289686	-0.005288378	0.08688379	-3.491056	-0.1781259	NA	NA	NA	NA	NA	1.189293	93.2	0.1300095	0.1123	-3.10588	Homo sapiens (Human)	NEB
P20929_PF14604_6609	P20929	P20929_A6611V	STVGKIFRAMYDYMAADADEVSFKDGDAIINVQAIDEGWMYGTVQRTGRTGMLPANYVEAI	0.1286517	0.008486676	-0.1285583	0.05717317	-4.568303	-0.2412919	NA	NA	NA	NA	NA	2.593742	93.2	0.006475568	0.1997	-4.554213	Homo sapiens (Human)	NEB
P20929_PF14604_6609	P20929	P20929_A6611W	STWGKIFRAMYDYMAADADEVSFKDGDAIINVQAIDEGWMYGTVQRTGRTGMLPANYVEAI	0.09077451	0.01142549	-0.3837301	0.0769714	-8.143497	-0.8243536	NA	NA	NA	NA	NA	6.494217	93.2	0.1211057	0.9134	-9.475862	Homo sapiens (Human)	NEB
P20929_PF14604_6609	P20929	P20929_A6611Y	STYGKIFRAMYDYMAADADEVSFKDGDAIINVQAIDEGWMYGTVQRTGRTGMLPANYVEAI	NA	NA	NA	NA	-6.100917	-0.3372032	NA	NA	NA	NA	NA	4.200493	93.2	0.2215244	0.7479	-6.130466	Homo sapiens (Human)	NEB
P20929_PF14604_6609	P20929	P20929_A6663*	STAGKIFRAMYDYMAADADEVSFKDGDAIINVQAIDEGWMYGTVQRTGRTGMLP*NYVEAI	-0.0240457	0.07802286	-1.157253	0.5256257	NA	NA	NA	NA	NA	NA	NA	NA	32.2	NA	NA	NA	Homo sapiens (Human)	NEB
P20929_PF14604_6609	P20929	P20929_A6663C	STAGKIFRAMYDYMAADADEVSFKDGDAIINVQAIDEGWMYGTVQRTGRTGMLPCNYVEAI	0.1220589	0.03673262	-0.1729728	0.2474609	-8.815257	1.047234	NA	NA	NA	NA	NA	5.955231	32.2	0.2448295	0.876	-11.36511	Homo sapiens (Human)	NEB
P20929_PF14604_6609	P20929	P20929_A6663D	STAGKIFRAMYDYMAADADEVSFKDGDAIINVQAIDEGWMYGTVQRTGRTGMLPDNYVEAI	0.04414926	0.071765	-0.6978358	0.4834676	-10.10207	1.427298	NA	NA	NA	NA	NA	6.245789	32.2	0.9311067	0.7608	-13.77906	Homo sapiens (Human)	NEB
P20929_PF14604_6609	P20929	P20929_A6663E	STAGKIFRAMYDYMAADADEVSFKDGDAIINVQAIDEGWMYGTVQRTGRTGMLPENYVEAI	0.07458921	0.01305941	-0.4927675	0.08797885	-8.255044	0.5827874	NA	NA	NA	NA	NA	5.543312	32.2	0.690658	0.6131	-11.92912	Homo sapiens (Human)	NEB
P20929_PF14604_6609	P20929	P20929_A6663F	STAGKIFRAMYDYMAADADEVSFKDGDAIINVQAIDEGWMYGTVQRTGRTGMLPFNYVEAI	0.04173223	0.05476864	-0.7141189	0.3689662	-8.318441	-0.2354064	NA	NA	NA	NA	NA	7.032906	32.2	0.5911083	0.8014	-12.42886	Homo sapiens (Human)	NEB
P20929_PF14604_6609	P20929	P20929_A6663G	STAGKIFRAMYDYMAADADEVSFKDGDAIINVQAIDEGWMYGTVQRTGRTGMLPGNYVEAI	0.07923332	0.009333969	-0.461481	0.06288123	-6.407903	1.353602	NA	NA	NA	NA	NA	3.752487	32.2	0.7913945	0.3058	-8.884473	Homo sapiens (Human)	NEB
P20929_PF14604_6609	P20929	P20929_A6663H	STAGKIFRAMYDYMAADADEVSFKDGDAIINVQAIDEGWMYGTVQRTGRTGMLPHNYVEAI	0.0213333	0.04689464	-0.8515428	0.3159206	-10.73157	0.2416677	NA	NA	NA	NA	NA	7.264992	32.2	0.6562434	0.8505	-14.31426	Homo sapiens (Human)	NEB
P20929_PF14604_6609	P20929	P20929_A6663I	STAGKIFRAMYDYMAADADEVSFKDGDAIINVQAIDEGWMYGTVQRTGRTGMLPINYVEAI	0.1314819	0.03664543	-0.1094916	0.2468735	-7.78195	-0.03274886	NA	NA	NA	NA	NA	6.198952	32.2	0.286999	0.7132	-11.46705	Homo sapiens (Human)	NEB
P20929_PF14604_6609	P20929	P20929_A6663K	STAGKIFRAMYDYMAADADEVSFKDGDAIINVQAIDEGWMYGTVQRTGRTGMLPKNYVEAI	0.02359096	0.05949478	-0.8363333	0.4008053	-9.927092	0.3313181	NA	NA	NA	NA	NA	5.465805	32.2	0.2402157	0.8063	-13.09207	Homo sapiens (Human)	NEB
P20929_PF14604_6609	P20929	P20929_A6663L	STAGKIFRAMYDYMAADADEVSFKDGDAIINVQAIDEGWMYGTVQRTGRTGMLPLNYVEAI	0.09034771	0.01006555	-0.3866054	0.06780979	-8.790908	-0.3258105	NA	NA	NA	NA	NA	5.127853	32.2	0.2014303	0.5622	-12.40054	Homo sapiens (Human)	NEB
P20929_PF14604_6609	P20929	P20929_A6663M	STAGKIFRAMYDYMAADADEVSFKDGDAIINVQAIDEGWMYGTVQRTGRTGMLPMNYVEAI	0.05946185	0.02040174	-0.5946778	0.1374428	-9.133317	-0.08233704	NA	NA	NA	NA	NA	6.179443	32.2	0.1796488	0.6432	-12.18802	Homo sapiens (Human)	NEB
P20929_PF14604_6609	P20929	P20929_A6663N	STAGKIFRAMYDYMAADADEVSFKDGDAIINVQAIDEGWMYGTVQRTGRTGMLPNNYVEAI	0.1095551	0.02245742	-0.2572087	0.1512915	-10.16619	0.8679787	NA	NA	NA	NA	NA	6.860443	32.2	0.7481866	0.6556	-12.66648	Homo sapiens (Human)	NEB
P20929_PF14604_6609	P20929	P20929_A6663P	STAGKIFRAMYDYMAADADEVSFKDGDAIINVQAIDEGWMYGTVQRTGRTGMLPPNYVEAI	0.06139294	0.02521561	-0.5816683	0.1698729	-10.70616	7.330343	NA	NA	NA	NA	NA	8.09848	32.2	1.48835	0.6415	-14.83205	Homo sapiens (Human)	NEB
P20929_PF14604_6609	P20929	P20929_A6663Q	STAGKIFRAMYDYMAADADEVSFKDGDAIINVQAIDEGWMYGTVQRTGRTGMLPQNYVEAI	0.04043778	0.02168607	-0.7228394	0.1460951	-9.992685	0.3135144	NA	NA	NA	NA	NA	6.675255	32.2	0.3465468	0.605	-13.62207	Homo sapiens (Human)	NEB
P20929_PF14604_6609	P20929	P20929_A6663R	STAGKIFRAMYDYMAADADEVSFKDGDAIINVQAIDEGWMYGTVQRTGRTGMLPRNYVEAI	0.1299406	0.009823298	-0.1198757	0.06617775	-9.699041	-0.03234944	NA	NA	NA	NA	NA	5.950638	32.2	0.2319432	0.7118	-13.54964	Homo sapiens (Human)	NEB
P20929_PF14604_6609	P20929	P20929_A6663S	STAGKIFRAMYDYMAADADEVSFKDGDAIINVQAIDEGWMYGTVQRTGRTGMLPSNYVEAI	0.1368449	0.009127177	-0.07336259	0.06148811	-5.557766	1.000557	NA	NA	NA	NA	NA	0.738327	32.2	0.4039899	0.1364	-7.849451	Homo sapiens (Human)	NEB
P20929_PF14604_6609	P20929	P20929_A6663T	STAGKIFRAMYDYMAADADEVSFKDGDAIINVQAIDEGWMYGTVQRTGRTGMLPTNYVEAI	0.0857234	0.02264305	-0.4177585	0.1525421	-8.103993	0.5031388	NA	NA	NA	NA	NA	5.085991	32.2	0.4013428	0.2587	-10.05715	Homo sapiens (Human)	NEB
P20929_PF14604_6609	P20929	P20929_A6663V	STAGKIFRAMYDYMAADADEVSFKDGDAIINVQAIDEGWMYGTVQRTGRTGMLPVNYVEAI	0.09429796	0.0136049	-0.3599933	0.09165371	-6.344239	0.1711283	NA	NA	NA	NA	NA	5.0523	32.2	0.2075094	0.3933	-8.806839	Homo sapiens (Human)	NEB
P20929_PF14604_6609	P20929	P20929_A6663W	STAGKIFRAMYDYMAADADEVSFKDGDAIINVQAIDEGWMYGTVQRTGRTGMLPWNYVEAI	0.02763535	0.02353678	-0.809087	0.1585629	-12.10685	-0.6765366	NA	NA	NA	NA	NA	8.264587	32.2	0.5025273	0.9704	-16.6874	Homo sapiens (Human)	NEB
P20929_PF14604_6609	P20929	P20929_A6663Y	STAGKIFRAMYDYMAADADEVSFKDGDAIINVQAIDEGWMYGTVQRTGRTGMLPYNYVEAI	NA	NA	NA	NA	-10.11763	-0.09074056	NA	NA	NA	NA	NA	6.879524	32.2	0.5364007	0.8677	-13.63137	Homo sapiens (Human)	NEB
P20929_PF14604_6609	P20929	P20929_A6668*	STAGKIFRAMYDYMAADADEVSFKDGDAIINVQAIDEGWMYGTVQRTGRTGMLPANYVE*I	-0.0004897477	0.05157508	-0.9985606	0.3474518	NA	NA	NA	NA	NA	NA	NA	NA	58.7	NA	NA	NA	Homo sapiens (Human)	NEB
P20929_PF14604_6609	P20929	P20929_A6668C	STAGKIFRAMYDYMAADADEVSFKDGDAIINVQAIDEGWMYGTVQRTGRTGMLPANYVECI	0.1536373	0.01099526	0.03976504	0.07407304	-6.324265	1.124589	NA	NA	NA	NA	NA	4.193504	58.7	-0.2942657	0.8019	-4.374903	Homo sapiens (Human)	NEB
P20929_PF14604_6609	P20929	P20929_A6668D	STAGKIFRAMYDYMAADADEVSFKDGDAIINVQAIDEGWMYGTVQRTGRTGMLPANYVEDI	NA	NA	NA	NA	-5.655278	0.5952975	NA	NA	NA	NA	NA	2.151169	58.7	0.5806226	0.5933	-7.501313	Homo sapiens (Human)	NEB
P20929_PF14604_6609	P20929	P20929_A6668E	STAGKIFRAMYDYMAADADEVSFKDGDAIINVQAIDEGWMYGTVQRTGRTGMLPANYVEEI	0.1915374	0.007684721	0.2950909	0.05177055	-2.879598	0.423691	NA	NA	NA	NA	NA	-0.6998444	58.7	-0.02641797	0.5368	-5.020846	Homo sapiens (Human)	NEB
P20929_PF14604_6609	P20929	P20929_A6668F	STAGKIFRAMYDYMAADADEVSFKDGDAIINVQAIDEGWMYGTVQRTGRTGMLPANYVEFI	0.07985459	0.08297113	-0.4572956	0.5589612	-6.177037	0.2836771	NA	NA	NA	NA	NA	2.154816	58.7	-0.2566923	0.7081	-4.265427	Homo sapiens (Human)	NEB
P20929_PF14604_6609	P20929	P20929_A6668G	STAGKIFRAMYDYMAADADEVSFKDGDAIINVQAIDEGWMYGTVQRTGRTGMLPANYVEGI	0.1135927	0.009898554	-0.2300085	0.06668474	-6.088892	1.322779	NA	NA	NA	NA	NA	3.723038	58.7	0.544492	0.2558	-6.053772	Homo sapiens (Human)	NEB
P20929_PF14604_6609	P20929	P20929_A6668H	STAGKIFRAMYDYMAADADEVSFKDGDAIINVQAIDEGWMYGTVQRTGRTGMLPANYVEHI	NA	NA	NA	NA	-6.754587	0.3573285	NA	NA	NA	NA	NA	3.183815	58.7	0.1717851	0.7954	-6.574941	Homo sapiens (Human)	NEB
P20929_PF14604_6609	P20929	P20929_A6668I	STAGKIFRAMYDYMAADADEVSFKDGDAIINVQAIDEGWMYGTVQRTGRTGMLPANYVEII	NA	NA	NA	NA	-5.658902	0.2077015	NA	NA	NA	NA	NA	0.9165649	58.7	-0.5176867	0.6424	-5.756557	Homo sapiens (Human)	NEB
P20929_PF14604_6609	P20929	P20929_A6668K	STAGKIFRAMYDYMAADADEVSFKDGDAIINVQAIDEGWMYGTVQRTGRTGMLPANYVEKI	0.1189923	0.01809914	-0.1936324	0.1219306	-5.248852	0.6145782	NA	NA	NA	NA	NA	-1.085823	58.7	0.2628951	0.8048	-5.278292	Homo sapiens (Human)	NEB
P20929_PF14604_6609	P20929	P20929_A6668L	STAGKIFRAMYDYMAADADEVSFKDGDAIINVQAIDEGWMYGTVQRTGRTGMLPANYVELI	0.1386723	0.009475088	-0.06105148	0.06383192	-4.442016	0.1018644	NA	NA	NA	NA	NA	-0.2675858	58.7	-0.2962695	0.5104	-5.202258	Homo sapiens (Human)	NEB
P20929_PF14604_6609	P20929	P20929_A6668M	STAGKIFRAMYDYMAADADEVSFKDGDAIINVQAIDEGWMYGTVQRTGRTGMLPANYVEMI	0.1354335	0.01142869	-0.08287072	0.07699299	-5.821568	0.3105191	NA	NA	NA	NA	NA	1.891403	58.7	-0.2305439	0.5068	-5.862146	Homo sapiens (Human)	NEB
P20929_PF14604_6609	P20929	P20929_A6668N	STAGKIFRAMYDYMAADADEVSFKDGDAIINVQAIDEGWMYGTVQRTGRTGMLPANYVENI	0.0804401	0.01925946	-0.4533512	0.1297474	-6.57481	0.6945431	NA	NA	NA	NA	NA	4.340843	58.7	0.5280111	0.4567	-5.814047	Homo sapiens (Human)	NEB
P20929_PF14604_6609	P20929	P20929_A6668P	STAGKIFRAMYDYMAADADEVSFKDGDAIINVQAIDEGWMYGTVQRTGRTGMLPANYVEPI	0.2101357	0.1196864	0.420384	0.8063055	-3.104674	1.051702	NA	NA	NA	NA	NA	-2.518684	58.7	8.869171e-05	0.7451	-3.934647	Homo sapiens (Human)	NEB
P20929_PF14604_6609	P20929	P20929_A6668Q	STAGKIFRAMYDYMAADADEVSFKDGDAIINVQAIDEGWMYGTVQRTGRTGMLPANYVEQI	0.1386401	0.02817435	-0.06126833	0.1898054	-4.856321	0.6211614	NA	NA	NA	NA	NA	0.1478043	58.7	0.1754262	0.6013	-5.258438	Homo sapiens (Human)	NEB
P20929_PF14604_6609	P20929	P20929_A6668R	STAGKIFRAMYDYMAADADEVSFKDGDAIINVQAIDEGWMYGTVQRTGRTGMLPANYVERI	0.1087976	0.006523939	-0.262312	0.04395058	-5.341948	0.3695804	NA	NA	NA	NA	NA	-1.216919	58.7	0.3265925	0.7477	-5.934029	Homo sapiens (Human)	NEB
P20929_PF14604_6609	P20929	P20929_A6668S	STAGKIFRAMYDYMAADADEVSFKDGDAIINVQAIDEGWMYGTVQRTGRTGMLPANYVESI	0.1029515	0.0130773	-0.3016963	0.08809937	-5.068498	0.5935341	NA	NA	NA	NA	NA	1.050842	58.7	0.3525804	0.1352	-4.182822	Homo sapiens (Human)	NEB
P20929_PF14604_6609	P20929	P20929_A6668T	STAGKIFRAMYDYMAADADEVSFKDGDAIINVQAIDEGWMYGTVQRTGRTGMLPANYVETI	0.1365395	0.013905	-0.07542007	0.09367543	-5.714443	0.5126476	NA	NA	NA	NA	NA	0.7712174	58.7	0.2176282	0.2095	-5.126002	Homo sapiens (Human)	NEB
P20929_PF14604_6609	P20929	P20929_A6668V	STAGKIFRAMYDYMAADADEVSFKDGDAIINVQAIDEGWMYGTVQRTGRTGMLPANYVEVI	0.1459086	0.008025523	-0.0123017	0.05406647	-4.815154	0.293013	NA	NA	NA	NA	NA	0.8437881	58.7	-0.4573612	0.3193	-4.90274	Homo sapiens (Human)	NEB
P20929_PF14604_6609	P20929	P20929_A6668W	STAGKIFRAMYDYMAADADEVSFKDGDAIINVQAIDEGWMYGTVQRTGRTGMLPANYVEWI	NA	NA	NA	NA	-8.464856	0.07513109	NA	NA	NA	NA	NA	4.020691	58.7	-0.08209765	0.9429	-9.027778	Homo sapiens (Human)	NEB
P20929_PF14604_6609	P20929	P20929_A6668Y	STAGKIFRAMYDYMAADADEVSFKDGDAIINVQAIDEGWMYGTVQRTGRTGMLPANYVEYI	0.07734442	0.03378043	-0.4742062	0.2275725	-6.561778	0.4305585	NA	NA	NA	NA	NA	3.175941	58.7	-0.07833135	0.7743	-5.681632	Homo sapiens (Human)	NEB
P20929_PF14604_6609	P20929	P20929_A6617*	STAGKIFR*MYDYMAADADEVSFKDGDAIINVQAIDEGWMYGTVQRTGRTGMLPANYVEAI	NA	NA	NA	NA	NA	NA	NA	NA	NA	NA	NA	NA	0	NA	NA	NA	Homo sapiens (Human)	NEB
P20929_PF14604_6609	P20929	P20929_A6617C	STAGKIFRCMYDYMAADADEVSFKDGDAIINVQAIDEGWMYGTVQRTGRTGMLPANYVEAI	0.09918703	0.01976347	-0.3270565	0.1331429	-9.442188	1.061713	NA	NA	NA	NA	NA	6.636139	0	1.273067	0.9138	-10.36241	Homo sapiens (Human)	NEB
P20929_PF14604_6609	P20929	P20929_A6617D	STAGKIFRDMYDYMAADADEVSFKDGDAIINVQAIDEGWMYGTVQRTGRTGMLPANYVEAI	0.00626162	0.05236448	-0.9530779	0.3527698	-13.33219	3.771787	NA	NA	NA	NA	NA	12.41231	0	3.239021	0.9609	-15.68636	Homo sapiens (Human)	NEB
P20929_PF14604_6609	P20929	P20929_A6617E	STAGKIFREMYDYMAADADEVSFKDGDAIINVQAIDEGWMYGTVQRTGRTGMLPANYVEAI	0.02993987	0.04873786	-0.7935619	0.328338	-13.40405	4.245775	NA	NA	NA	NA	NA	12.3146	0	3.495559	0.9321	-15.75478	Homo sapiens (Human)	NEB
P20929_PF14604_6609	P20929	P20929_A6617F	STAGKIFRFMYDYMAADADEVSFKDGDAIINVQAIDEGWMYGTVQRTGRTGMLPANYVEAI	-0.002570717	0.05690078	-1.01258	0.3833301	-13.84885	4.357279	NA	NA	NA	NA	NA	12.32829	0	2.750125	0.9199	-16.52477	Homo sapiens (Human)	NEB
P20929_PF14604_6609	P20929	P20929_A6617G	STAGKIFRGMYDYMAADADEVSFKDGDAIINVQAIDEGWMYGTVQRTGRTGMLPANYVEAI	0.06266325	0.01230753	-0.5731105	0.08291359	-7.036864	2.458999	NA	NA	NA	NA	NA	8.328041	0	1.518788	0.4994	-8.81357	Homo sapiens (Human)	NEB
P20929_PF14604_6609	P20929	P20929_A6617H	STAGKIFRHMYDYMAADADEVSFKDGDAIINVQAIDEGWMYGTVQRTGRTGMLPANYVEAI	NA	NA	NA	NA	-15.11093	4.3766	NA	NA	NA	NA	NA	12.39335	0	3.4452	0.9595	-17.36852	Homo sapiens (Human)	NEB
P20929_PF14604_6609	P20929	P20929_A6617I	STAGKIFRIMYDYMAADADEVSFKDGDAIINVQAIDEGWMYGTVQRTGRTGMLPANYVEAI	0.03667539	0.04072215	-0.7481859	0.2743376	-11.97957	2.065058	NA	NA	NA	NA	NA	9.162743	0	2.482664	0.883	-13.5122	Homo sapiens (Human)	NEB
P20929_PF14604_6609	P20929	P20929_A6617K	STAGKIFRKMYDYMAADADEVSFKDGDAIINVQAIDEGWMYGTVQRTGRTGMLPANYVEAI	0.1006899	0.1011278	-0.3169319	0.6812797	-14.61704	6.831906	NA	NA	NA	NA	NA	12.39779	0	3.42938	0.9707	-16.78047	Homo sapiens (Human)	NEB
P20929_PF14604_6609	P20929	P20929_A6617L	STAGKIFRLMYDYMAADADEVSFKDGDAIINVQAIDEGWMYGTVQRTGRTGMLPANYVEAI	-0.01968322	0.02561209	-1.127864	0.1725439	-12.82255	2.527776	NA	NA	NA	NA	NA	10.1529	0	2.567262	0.71	-15.35159	Homo sapiens (Human)	NEB
P20929_PF14604_6609	P20929	P20929_A6617M	STAGKIFRMMYDYMAADADEVSFKDGDAIINVQAIDEGWMYGTVQRTGRTGMLPANYVEAI	0.008375818	0.08185286	-0.9388349	0.5514276	-12.96515	2.711748	NA	NA	NA	NA	NA	10.45001	0	2.440043	0.8049	-14.46509	Homo sapiens (Human)	NEB
P20929_PF14604_6609	P20929	P20929_A6617N	STAGKIFRNMYDYMAADADEVSFKDGDAIINVQAIDEGWMYGTVQRTGRTGMLPANYVEAI	0.1006899	0.1011278	-0.3169319	0.6812797	-14.02054	2.201257	NA	NA	NA	NA	NA	11.9562	0	3.333655	0.9021	-15.70071	Homo sapiens (Human)	NEB
P20929_PF14604_6609	P20929	P20929_A6617P	STAGKIFRPMYDYMAADADEVSFKDGDAIINVQAIDEGWMYGTVQRTGRTGMLPANYVEAI	0.05108845	0.02392218	-0.6510878	0.1611593	-11.73288	5.40454	NA	NA	NA	NA	NA	11.64536	0	3.171373	0.9753	-14.00608	Homo sapiens (Human)	NEB
P20929_PF14604_6609	P20929	P20929_A6617Q	STAGKIFRQMYDYMAADADEVSFKDGDAIINVQAIDEGWMYGTVQRTGRTGMLPANYVEAI	NA	NA	NA	NA	-14.94376	3.175866	NA	NA	NA	NA	NA	12.35522	0	3.290976	0.9008	-17.0918	Homo sapiens (Human)	NEB
P20929_PF14604_6609	P20929	P20929_A6617R	STAGKIFRRMYDYMAADADEVSFKDGDAIINVQAIDEGWMYGTVQRTGRTGMLPANYVEAI	-0.002434031	0.02226271	-1.011659	0.1499798	-13.55017	6.280664	NA	NA	NA	NA	NA	12.55817	0	3.418183	0.9358	-16.16858	Homo sapiens (Human)	NEB
P20929_PF14604_6609	P20929	P20929_A6617S	STAGKIFRSMYDYMAADADEVSFKDGDAIINVQAIDEGWMYGTVQRTGRTGMLPANYVEAI	0.02076737	0.02554327	-0.8553553	0.1720803	-7.925679	1.441037	NA	NA	NA	NA	NA	7.659966	0	1.890874	0.3052	-8.911655	Homo sapiens (Human)	NEB
P20929_PF14604_6609	P20929	P20929_A6617T	STAGKIFRTMYDYMAADADEVSFKDGDAIINVQAIDEGWMYGTVQRTGRTGMLPANYVEAI	0.07156678	0.02084837	-0.5131291	0.1404516	-7.777488	1.384069	NA	NA	NA	NA	NA	6.805641	0	2.289912	0.5128	-8.910893	Homo sapiens (Human)	NEB
P20929_PF14604_6609	P20929	P20929_A6617V	STAGKIFRVMYDYMAADADEVSFKDGDAIINVQAIDEGWMYGTVQRTGRTGMLPANYVEAI	0.03032135	0.04363501	-0.7909919	0.2939611	-8.458481	0.9273259	NA	NA	NA	NA	NA	5.74498	0	1.630938	0.607	-9.135569	Homo sapiens (Human)	NEB
P20929_PF14604_6609	P20929	P20929_A6617W	STAGKIFRWMYDYMAADADEVSFKDGDAIINVQAIDEGWMYGTVQRTGRTGMLPANYVEAI	NA	NA	NA	NA	-14.43328	6.955464	NA	NA	NA	NA	NA	12.18574	0	2.695693	0.992	-17.95127	Homo sapiens (Human)	NEB
P20929_PF14604_6609	P20929	P20929_A6617Y	STAGKIFRYMYDYMAADADEVSFKDGDAIINVQAIDEGWMYGTVQRTGRTGMLPANYVEAI	NA	NA	NA	NA	-13.73934	5.717424	NA	NA	NA	NA	NA	12.45972	0	3.001354	0.9561	-16.02649	Homo sapiens (Human)	NEB
P20929_PF14604_6609	P20929	P20929_D6620*	STAGKIFRAMY*YMAADADEVSFKDGDAIINVQAIDEGWMYGTVQRTGRTGMLPANYVEAI	NA	NA	NA	NA	NA	NA	NA	NA	NA	NA	NA	NA	59.1	NA	NA	NA	Homo sapiens (Human)	NEB
P20929_PF14604_6609	P20929	P20929_D6620A	STAGKIFRAMYAYMAADADEVSFKDGDAIINVQAIDEGWMYGTVQRTGRTGMLPANYVEAI	0.1316741	0.01736295	-0.1081969	0.116971	-7.686089	1.549115	NA	NA	NA	NA	NA	4.370331	59.1	1.061738	0.8101	-9.885957	Homo sapiens (Human)	NEB
P20929_PF14604_6609	P20929	P20929_D6620C	STAGKIFRAMYCYMAADADEVSFKDGDAIINVQAIDEGWMYGTVQRTGRTGMLPANYVEAI	NA	NA	NA	NA	-12.02674	1.80678	NA	NA	NA	NA	NA	9.188789	59.1	0.9279553	0.9827	-13.75684	Homo sapiens (Human)	NEB
P20929_PF14604_6609	P20929	P20929_D6620E	STAGKIFRAMYEYMAADADEVSFKDGDAIINVQAIDEGWMYGTVQRTGRTGMLPANYVEAI	0.09134345	0.01051541	-0.3798973	0.07084037	-6.747543	1.286952	NA	NA	NA	NA	NA	4.908699	59.1	1.209573	0.7125	-8.357693	Homo sapiens (Human)	NEB
P20929_PF14604_6609	P20929	P20929_D6620F	STAGKIFRAMYFYMAADADEVSFKDGDAIINVQAIDEGWMYGTVQRTGRTGMLPANYVEAI	NA	NA	NA	NA	-13.20457	1.26744	NA	NA	NA	NA	NA	9.662315	59.1	1.719873	0.9854	-15.12494	Homo sapiens (Human)	NEB
P20929_PF14604_6609	P20929	P20929_D6620G	STAGKIFRAMYGYMAADADEVSFKDGDAIINVQAIDEGWMYGTVQRTGRTGMLPANYVEAI	0.05818928	0.0104521	-0.6032508	0.07041388	-9.226368	2.185243	NA	NA	NA	NA	NA	6.77034	59.1	1.227197	0.7577	-11.44465	Homo sapiens (Human)	NEB
P20929_PF14604_6609	P20929	P20929_D6620H	STAGKIFRAMYHYMAADADEVSFKDGDAIINVQAIDEGWMYGTVQRTGRTGMLPANYVEAI	NA	NA	NA	NA	-10.36437	0.9912363	NA	NA	NA	NA	NA	8.068329	59.1	1.377744	0.8557	-12.00534	Homo sapiens (Human)	NEB
P20929_PF14604_6609	P20929	P20929_D6620I	STAGKIFRAMYIYMAADADEVSFKDGDAIINVQAIDEGWMYGTVQRTGRTGMLPANYVEAI	NA	NA	NA	NA	-12.52616	1.870085	NA	NA	NA	NA	NA	9.368462	59.1	1.917254	0.9792	-14.41222	Homo sapiens (Human)	NEB
P20929_PF14604_6609	P20929	P20929_D6620K	STAGKIFRAMYKYMAADADEVSFKDGDAIINVQAIDEGWMYGTVQRTGRTGMLPANYVEAI	0.04830054	0.01817062	-0.6698694	0.1224121	-10.85548	1.657233	NA	NA	NA	NA	NA	6.240089	59.1	1.670202	0.9413	-13.11323	Homo sapiens (Human)	NEB
P20929_PF14604_6609	P20929	P20929_D6620L	STAGKIFRAMYLYMAADADEVSFKDGDAIINVQAIDEGWMYGTVQRTGRTGMLPANYVEAI	0.01080323	0.05840488	-0.9224819	0.3934629	-12.05235	1.373424	NA	NA	NA	NA	NA	8.621956	59.1	1.848272	0.9599	-14.2321	Homo sapiens (Human)	NEB
P20929_PF14604_6609	P20929	P20929_D6620M	STAGKIFRAMYMYMAADADEVSFKDGDAIINVQAIDEGWMYGTVQRTGRTGMLPANYVEAI	0.02859566	0.02580698	-0.8026176	0.1738568	-12.06847	1.473358	NA	NA	NA	NA	NA	8.940926	59.1	1.862998	0.9907	-13.25909	Homo sapiens (Human)	NEB
P20929_PF14604_6609	P20929	P20929_D6620N	STAGKIFRAMYNYMAADADEVSFKDGDAIINVQAIDEGWMYGTVQRTGRTGMLPANYVEAI	0.1096095	0.03380272	-0.2568424	0.2277227	-7.198584	0.944277	NA	NA	NA	NA	NA	4.486679	59.1	0.6333975	0.373	-8.385903	Homo sapiens (Human)	NEB
P20929_PF14604_6609	P20929	P20929_D6620P	STAGKIFRAMYPYMAADADEVSFKDGDAIINVQAIDEGWMYGTVQRTGRTGMLPANYVEAI	0.1002233	0.01435131	-0.3200753	0.09668213	-8.754405	2.557436	NA	NA	NA	NA	NA	5.638229	59.1	0.9489867	0.987	-11.6435	Homo sapiens (Human)	NEB
P20929_PF14604_6609	P20929	P20929_D6620Q	STAGKIFRAMYQYMAADADEVSFKDGDAIINVQAIDEGWMYGTVQRTGRTGMLPANYVEAI	NA	NA	NA	NA	-9.873	1.522516	NA	NA	NA	NA	NA	6.54744	59.1	1.682782	0.911	-11.24699	Homo sapiens (Human)	NEB
P20929_PF14604_6609	P20929	P20929_D6620R	STAGKIFRAMYRYMAADADEVSFKDGDAIINVQAIDEGWMYGTVQRTGRTGMLPANYVEAI	0.0201317	0.01480992	-0.8596377	0.09977172	-11.50095	1.528048	NA	NA	NA	NA	NA	7.060715	59.1	1.644382	0.9211	-13.77069	Homo sapiens (Human)	NEB
P20929_PF14604_6609	P20929	P20929_D6620S	STAGKIFRAMYSYMAADADEVSFKDGDAIINVQAIDEGWMYGTVQRTGRTGMLPANYVEAI	0.1496843	0.01310454	0.01313437	0.08828285	-7.885498	1.638104	NA	NA	NA	NA	NA	4.078903	59.1	0.54285	0.5514	-9.315816	Homo sapiens (Human)	NEB
P20929_PF14604_6609	P20929	P20929_D6620T	STAGKIFRAMYTYMAADADEVSFKDGDAIINVQAIDEGWMYGTVQRTGRTGMLPANYVEAI	NA	NA	NA	NA	-8.491886	1.66531	NA	NA	NA	NA	NA	6.205925	59.1	1.184595	0.8679	-10.19807	Homo sapiens (Human)	NEB
P20929_PF14604_6609	P20929	P20929_D6620V	STAGKIFRAMYVYMAADADEVSFKDGDAIINVQAIDEGWMYGTVQRTGRTGMLPANYVEAI	-0.005392451	0.06688515	-1.031589	0.450593	-11.51722	1.799322	NA	NA	NA	NA	NA	8.793289	59.1	1.97931	0.9281	-13.57632	Homo sapiens (Human)	NEB
P20929_PF14604_6609	P20929	P20929_D6620W	STAGKIFRAMYWYMAADADEVSFKDGDAIINVQAIDEGWMYGTVQRTGRTGMLPANYVEAI	-0.02804635	0.04508083	-1.184204	0.3037012	-15.16624	1.237248	NA	NA	NA	NA	NA	10.01636	59.1	1.425299	0.995	-17.74172	Homo sapiens (Human)	NEB
P20929_PF14604_6609	P20929	P20929_D6620Y	STAGKIFRAMYYYMAADADEVSFKDGDAIINVQAIDEGWMYGTVQRTGRTGMLPANYVEAI	0.002565287	0.04815908	-0.9779794	0.3244389	-12.14944	1.325033	NA	NA	NA	NA	NA	9.445091	59.1	1.743183	0.8387	-14.00414	Homo sapiens (Human)	NEB
P20929_PF14604_6609	P20929	P20929_D6625*	STAGKIFRAMYDYMAA*ADEVSFKDGDAIINVQAIDEGWMYGTVQRTGRTGMLPANYVEAI	-0.001455576	0.0673095	-1.005067	0.4534517	NA	NA	NA	NA	NA	NA	NA	NA	67.2	NA	NA	NA	Homo sapiens (Human)	NEB
P20929_PF14604_6609	P20929	P20929_D6625A	STAGKIFRAMYDYMAAAADEVSFKDGDAIINVQAIDEGWMYGTVQRTGRTGMLPANYVEAI	0.09153495	0.01300565	-0.3786072	0.08761667	-7.76111	0.2381977	NA	NA	NA	NA	NA	5.22538	67.2	-0.3198692	0.5804	-10.31756	Homo sapiens (Human)	NEB
P20929_PF14604_6609	P20929	P20929_D6625C	STAGKIFRAMYDYMAACADEVSFKDGDAIINVQAIDEGWMYGTVQRTGRTGMLPANYVEAI	0.07898944	0.0774442	-0.463124	0.5217273	-11.19207	0.7059575	NA	NA	NA	NA	NA	8.269775	67.2	-0.683619	0.9619	-13.377	Homo sapiens (Human)	NEB
P20929_PF14604_6609	P20929	P20929_D6625E	STAGKIFRAMYDYMAAEADEVSFKDGDAIINVQAIDEGWMYGTVQRTGRTGMLPANYVEAI	0.09316665	0.01791172	-0.3676147	0.1206679	-4.769338	0.1050145	NA	NA	NA	NA	NA	2.567474	67.2	-0.02503863	0.4698	-6.750761	Homo sapiens (Human)	NEB
P20929_PF14604_6609	P20929	P20929_D6625F	STAGKIFRAMYDYMAAFADEVSFKDGDAIINVQAIDEGWMYGTVQRTGRTGMLPANYVEAI	NA	NA	NA	NA	-12.80604	-0.2491315	NA	NA	NA	NA	NA	8.567528	67.2	-0.444076	0.9314	-14.88833	Homo sapiens (Human)	NEB
P20929_PF14604_6609	P20929	P20929_D6625G	STAGKIFRAMYDYMAAGADEVSFKDGDAIINVQAIDEGWMYGTVQRTGRTGMLPANYVEAI	0.1533087	0.009135361	0.03755101	0.06154325	-8.091989	0.5119057	NA	NA	NA	NA	NA	5.924087	67.2	-0.2423484	0.4452	-9.607011	Homo sapiens (Human)	NEB
P20929_PF14604_6609	P20929	P20929_D6625H	STAGKIFRAMYDYMAAHADEVSFKDGDAIINVQAIDEGWMYGTVQRTGRTGMLPANYVEAI	0.07443711	0.0431931	-0.4937922	0.290984	-10.02238	-0.4019624	NA	NA	NA	NA	NA	6.707512	67.2	-0.6188611	0.7441	-12.03459	Homo sapiens (Human)	NEB
P20929_PF14604_6609	P20929	P20929_D6625I	STAGKIFRAMYDYMAAIADEVSFKDGDAIINVQAIDEGWMYGTVQRTGRTGMLPANYVEAI	NA	NA	NA	NA	-12.0348	0.09794581	NA	NA	NA	NA	NA	8.038918	67.2	0.2333191	0.9092	-13.52732	Homo sapiens (Human)	NEB
P20929_PF14604_6609	P20929	P20929_D6625K	STAGKIFRAMYDYMAAKADEVSFKDGDAIINVQAIDEGWMYGTVQRTGRTGMLPANYVEAI	0.1404234	0.02277924	-0.04925493	0.1534596	-11.12946	-0.2339536	NA	NA	NA	NA	NA	6.88475	67.2	-0.4932581	0.8113	-13.21422	Homo sapiens (Human)	NEB
P20929_PF14604_6609	P20929	P20929_D6625L	STAGKIFRAMYDYMAALADEVSFKDGDAIINVQAIDEGWMYGTVQRTGRTGMLPANYVEAI	0.004691866	0.0293245	-0.963653	0.1975537	-11.18028	-0.4481785	NA	NA	NA	NA	NA	7.335953	67.2	-0.2908025	0.879	-13.99892	Homo sapiens (Human)	NEB
P20929_PF14604_6609	P20929	P20929_D6625M	STAGKIFRAMYDYMAAMADEVSFKDGDAIINVQAIDEGWMYGTVQRTGRTGMLPANYVEAI	0.02878918	0.03248753	-0.8013138	0.2188625	-12.26332	-0.05875868	NA	NA	NA	NA	NA	7.987488	67.2	-0.2227416	0.9515	-14.40615	Homo sapiens (Human)	NEB
P20929_PF14604_6609	P20929	P20929_D6625N	STAGKIFRAMYDYMAANADEVSFKDGDAIINVQAIDEGWMYGTVQRTGRTGMLPANYVEAI	0.1384536	0.2232036	-0.06252466	1.503682	-6.949014	-0.1427727	NA	NA	NA	NA	NA	4.715843	67.2	-0.7275467	0.2783	-8.593061	Homo sapiens (Human)	NEB
P20929_PF14604_6609	P20929	P20929_D6625P	STAGKIFRAMYDYMAAPADEVSFKDGDAIINVQAIDEGWMYGTVQRTGRTGMLPANYVEAI	0.003694888	0.05987489	-0.9703695	0.4033661	-12.56108	1.998958	NA	NA	NA	NA	NA	8.688004	67.2	1.107234	0.9371	-16.69823	Homo sapiens (Human)	NEB
P20929_PF14604_6609	P20929	P20929_D6625Q	STAGKIFRAMYDYMAAQADEVSFKDGDAIINVQAIDEGWMYGTVQRTGRTGMLPANYVEAI	0.1187811	0.04306631	-0.1950551	0.2901298	-9.95736	0.1901311	NA	NA	NA	NA	NA	5.925812	67.2	-0.2767828	0.7781	-12.07643	Homo sapiens (Human)	NEB
P20929_PF14604_6609	P20929	P20929_D6625R	STAGKIFRAMYDYMAARADEVSFKDGDAIINVQAIDEGWMYGTVQRTGRTGMLPANYVEAI	0.1337476	0.00849501	-0.09422826	0.05722932	-11.70117	-0.399129	NA	NA	NA	NA	NA	6.391167	67.2	-0.5332352	0.796	-14.65929	Homo sapiens (Human)	NEB
P20929_PF14604_6609	P20929	P20929_D6625S	STAGKIFRAMYDYMAASADEVSFKDGDAIINVQAIDEGWMYGTVQRTGRTGMLPANYVEAI	0.1608472	0.01117724	0.08833654	0.07529901	-8.193413	0.1479293	NA	NA	NA	NA	NA	5.543037	67.2	-0.3748834	0.3694	-10.97841	Homo sapiens (Human)	NEB
P20929_PF14604_6609	P20929	P20929_D6625T	STAGKIFRAMYDYMAATADEVSFKDGDAIINVQAIDEGWMYGTVQRTGRTGMLPANYVEAI	0.07323273	0.01994334	-0.5019059	0.1343546	-8.377242	0.08667258	NA	NA	NA	NA	NA	6.472954	67.2	-0.4093302	0.7007	-11.93101	Homo sapiens (Human)	NEB
P20929_PF14604_6609	P20929	P20929_D6625V	STAGKIFRAMYDYMAAVADEVSFKDGDAIINVQAIDEGWMYGTVQRTGRTGMLPANYVEAI	0.06166003	0.01195731	-0.579869	0.08055418	-10.46475	0.1222087	NA	NA	NA	NA	NA	7.724968	67.2	0.06179875	0.7457	-12.22855	Homo sapiens (Human)	NEB
P20929_PF14604_6609	P20929	P20929_D6625W	STAGKIFRAMYDYMAAWADEVSFKDGDAIINVQAIDEGWMYGTVQRTGRTGMLPANYVEAI	-0.003698078	0.03423939	-1.020175	0.2306645	-14.14133	-0.5686219	NA	NA	NA	NA	NA	9.819954	67.2	-0.3074321	0.984	-16.22784	Homo sapiens (Human)	NEB
P20929_PF14604_6609	P20929	P20929_D6625Y	STAGKIFRAMYDYMAAYADEVSFKDGDAIINVQAIDEGWMYGTVQRTGRTGMLPANYVEAI	0.082678	0.06778495	-0.4382748	0.4566547	-11.92421	-0.2531766	NA	NA	NA	NA	NA	7.763794	67.2	-0.4921944	0.6938	-13.49309	Homo sapiens (Human)	NEB
P20929_PF14604_6609	P20929	P20929_D6627*	STAGKIFRAMYDYMAADA*EVSFKDGDAIINVQAIDEGWMYGTVQRTGRTGMLPANYVEAI	-0.02340887	0.05268319	-1.152963	0.354917	NA	NA	NA	NA	NA	NA	NA	NA	59.9	NA	NA	NA	Homo sapiens (Human)	NEB
P20929_PF14604_6609	P20929	P20929_D6627A	STAGKIFRAMYDYMAADAAEVSFKDGDAIINVQAIDEGWMYGTVQRTGRTGMLPANYVEAI	0.110989	0.07678708	-0.2475491	0.5173004	-10.66899	1.225426	NA	NA	NA	NA	NA	8.86808	59.9	-0.2530377	0.41	-12.77818	Homo sapiens (Human)	NEB
P20929_PF14604_6609	P20929	P20929_D6627C	STAGKIFRAMYDYMAADACEVSFKDGDAIINVQAIDEGWMYGTVQRTGRTGMLPANYVEAI	NA	NA	NA	NA	-13.16481	1.705403	NA	NA	NA	NA	NA	10.24357	59.9	-0.6760123	0.9216	-15.02091	Homo sapiens (Human)	NEB
P20929_PF14604_6609	P20929	P20929_D6627E	STAGKIFRAMYDYMAADAEEVSFKDGDAIINVQAIDEGWMYGTVQRTGRTGMLPANYVEAI	0.04971917	0.02749947	-0.6603124	0.1852589	-7.772744	0.8225201	NA	NA	NA	NA	NA	6.362267	59.9	-0.01577017	0.3184	-9.776938	Homo sapiens (Human)	NEB
P20929_PF14604_6609	P20929	P20929_D6627F	STAGKIFRAMYDYMAADAFEVSFKDGDAIINVQAIDEGWMYGTVQRTGRTGMLPANYVEAI	0.08299232	0.03720008	-0.4361573	0.2506101	-13.51366	0.2923534	NA	NA	NA	NA	NA	10.58199	59.9	-0.4987271	0.887	-16.16544	Homo sapiens (Human)	NEB
P20929_PF14604_6609	P20929	P20929_D6627G	STAGKIFRAMYDYMAADAGEVSFKDGDAIINVQAIDEGWMYGTVQRTGRTGMLPANYVEAI	0.140474	0.009383265	-0.04891366	0.06321333	-9.449522	1.861899	NA	NA	NA	NA	NA	5.845902	59.9	-0.2227543	0.3036	-11.86123	Homo sapiens (Human)	NEB
P20929_PF14604_6609	P20929	P20929_D6627H	STAGKIFRAMYDYMAADAHEVSFKDGDAIINVQAIDEGWMYGTVQRTGRTGMLPANYVEAI	NA	NA	NA	NA	-11.74663	0.2391094	NA	NA	NA	NA	NA	9.787193	59.9	-0.5900496	0.6357	-13.64916	Homo sapiens (Human)	NEB
P20929_PF14604_6609	P20929	P20929_D6627I	STAGKIFRAMYDYMAADAIEVSFKDGDAIINVQAIDEGWMYGTVQRTGRTGMLPANYVEAI	NA	NA	NA	NA	-14.04105	0.7138613	NA	NA	NA	NA	NA	10.46072	59.9	0.1436812	0.8321	-16.58795	Homo sapiens (Human)	NEB
P20929_PF14604_6609	P20929	P20929_D6627K	STAGKIFRAMYDYMAADAKEVSFKDGDAIINVQAIDEGWMYGTVQRTGRTGMLPANYVEAI	0.1505117	0.02235169	0.01870857	0.1505792	-13.07913	0.7671397	NA	NA	NA	NA	NA	8.620369	59.9	-0.4732799	0.6457	-15.78518	Homo sapiens (Human)	NEB
P20929_PF14604_6609	P20929	P20929_D6627L	STAGKIFRAMYDYMAADALEVSFKDGDAIINVQAIDEGWMYGTVQRTGRTGMLPANYVEAI	0.1173777	0.007361785	-0.2045092	0.04959499	-13.47373	0.4601178	NA	NA	NA	NA	NA	9.449356	59.9	-0.2843735	0.765	-16.75524	Homo sapiens (Human)	NEB
P20929_PF14604_6609	P20929	P20929_D6627M	STAGKIFRAMYDYMAADAMEVSFKDGDAIINVQAIDEGWMYGTVQRTGRTGMLPANYVEAI	0.08976067	0.01738192	-0.3905602	0.1170988	-14.20639	0.6225759	NA	NA	NA	NA	NA	10.05429	59.9	-0.2857492	0.8966	-16.79824	Homo sapiens (Human)	NEB
P20929_PF14604_6609	P20929	P20929_D6627N	STAGKIFRAMYDYMAADANEVSFKDGDAIINVQAIDEGWMYGTVQRTGRTGMLPANYVEAI	0.1234004	0.04835552	-0.1639354	0.3257622	-8.962944	0.579421	NA	NA	NA	NA	NA	5.909714	59.9	-0.5692313	0.186	-10.39023	Homo sapiens (Human)	NEB
P20929_PF14604_6609	P20929	P20929_D6627P	STAGKIFRAMYDYMAADAPEVSFKDGDAIINVQAIDEGWMYGTVQRTGRTGMLPANYVEAI	0.02450235	0.03366499	-0.8301935	0.2267948	-13.92851	2.656085	NA	NA	NA	NA	NA	10.68875	59.9	0.9602721	0.8751	-17.31133	Homo sapiens (Human)	NEB
P20929_PF14604_6609	P20929	P20929_D6627Q	STAGKIFRAMYDYMAADAQEVSFKDGDAIINVQAIDEGWMYGTVQRTGRTGMLPANYVEAI	0.1546503	0.03602393	0.04658955	0.2426866	-12.39202	1.019657	NA	NA	NA	NA	NA	8.639954	59.9	-0.3423024	0.6342	-14.91694	Homo sapiens (Human)	NEB
P20929_PF14604_6609	P20929	P20929_D6627R	STAGKIFRAMYDYMAADAREVSFKDGDAIINVQAIDEGWMYGTVQRTGRTGMLPANYVEAI	0.1412051	0.007230414	-0.04398881	0.04870997	-13.54453	0.6624769	NA	NA	NA	NA	NA	8.544418	59.9	-0.5462879	0.6541	-16.30784	Homo sapiens (Human)	NEB
P20929_PF14604_6609	P20929	P20929_D6627S	STAGKIFRAMYDYMAADASEVSFKDGDAIINVQAIDEGWMYGTVQRTGRTGMLPANYVEAI	0.1553372	0.01492471	0.0512169	0.100545	-10.4645	1.003167	NA	NA	NA	NA	NA	6.727837	59.9	-0.2615208	0.2394	-12.07625	Homo sapiens (Human)	NEB
P20929_PF14604_6609	P20929	P20929_D6627T	STAGKIFRAMYDYMAADATEVSFKDGDAIINVQAIDEGWMYGTVQRTGRTGMLPANYVEAI	0.1435657	0.01609251	-0.02808531	0.1084123	-11.02242	1.117461	NA	NA	NA	NA	NA	6.358681	59.9	-0.2359752	0.5383	-13.18213	Homo sapiens (Human)	NEB
P20929_PF14604_6609	P20929	P20929_D6627V	STAGKIFRAMYDYMAADAVEVSFKDGDAIINVQAIDEGWMYGTVQRTGRTGMLPANYVEAI	0.06152824	0.01535485	-0.5807568	0.1034428	-12.57286	0.7594121	NA	NA	NA	NA	NA	9.75518	59.9	0.0176937	0.6171	-15.28112	Homo sapiens (Human)	NEB
P20929_PF14604_6609	P20929	P20929_D6627W	STAGKIFRAMYDYMAADAWEVSFKDGDAIINVQAIDEGWMYGTVQRTGRTGMLPANYVEAI	0.08017325	0.02633093	-0.4551489	0.1773866	-14.8019	-0.1164768	NA	NA	NA	NA	NA	11.04432	59.9	-0.4484081	0.9667	-17.20841	Homo sapiens (Human)	NEB
P20929_PF14604_6609	P20929	P20929_D6627Y	STAGKIFRAMYDYMAADAYEVSFKDGDAIINVQAIDEGWMYGTVQRTGRTGMLPANYVEAI	0.1125442	0.1489889	-0.2370715	1.003711	-12.00765	0.3113924	NA	NA	NA	NA	NA	9.594681	59.9	-0.5047336	0.5642	-14.2323	Homo sapiens (Human)	NEB
P20929_PF14604_6609	P20929	P20929_D6633*	STAGKIFRAMYDYMAADADEVSFK*GDAIINVQAIDEGWMYGTVQRTGRTGMLPANYVEAI	0.05183882	0.02571655	-0.6460327	0.1732476	NA	NA	NA	NA	NA	NA	NA	NA	68.4	NA	NA	NA	Homo sapiens (Human)	NEB
P20929_PF14604_6609	P20929	P20929_D6633A	STAGKIFRAMYDYMAADADEVSFKAGDAIINVQAIDEGWMYGTVQRTGRTGMLPANYVEAI	0.1812249	0.01307428	0.2256178	0.08807899	-6.219414	0.7503273	NA	NA	NA	NA	NA	2.269966	68.4	-1.503515	0.4921	-9.186022	Homo sapiens (Human)	NEB
P20929_PF14604_6609	P20929	P20929_D6633C	STAGKIFRAMYDYMAADADEVSFKCGDAIINVQAIDEGWMYGTVQRTGRTGMLPANYVEAI	0.1687151	0.05274666	0.1413413	0.3553445	-10.6431	1.154285	NA	NA	NA	NA	NA	5.698853	68.4	-1.562296	0.956	-12.88125	Homo sapiens (Human)	NEB
P20929_PF14604_6609	P20929	P20929_D6633E	STAGKIFRAMYDYMAADADEVSFKEGDAIINVQAIDEGWMYGTVQRTGRTGMLPANYVEAI	0.1824236	0.006989644	0.2336929	0.04708794	-3.496609	0.6865958	NA	NA	NA	NA	NA	-0.8241882	68.4	-0.9754351	0.4007	-5.287487	Homo sapiens (Human)	NEB
P20929_PF14604_6609	P20929	P20929_D6633F	STAGKIFRAMYDYMAADADEVSFKFGDAIINVQAIDEGWMYGTVQRTGRTGMLPANYVEAI	0.09307301	0.0448368	-0.3682455	0.3020572	-10.79612	0.1011592	NA	NA	NA	NA	NA	6.643555	68.4	-1.307586	0.9395	-13.36031	Homo sapiens (Human)	NEB
P20929_PF14604_6609	P20929	P20929_D6633G	STAGKIFRAMYDYMAADADEVSFKGGDAIINVQAIDEGWMYGTVQRTGRTGMLPANYVEAI	0.1455454	0.01267952	-0.01474904	0.08541962	-9.065093	1.554645	NA	NA	NA	NA	NA	6.409943	68.4	-0.521404	0.4316	-11.39762	Homo sapiens (Human)	NEB
P20929_PF14604_6609	P20929	P20929_D6633H	STAGKIFRAMYDYMAADADEVSFKHGDAIINVQAIDEGWMYGTVQRTGRTGMLPANYVEAI	0.1608147	0.06188277	0.08811771	0.4168928	-9.43513	0.194214	NA	NA	NA	NA	NA	6.219193	68.4	-1.110682	0.7221	-11.4803	Homo sapiens (Human)	NEB
P20929_PF14604_6609	P20929	P20929_D6633I	STAGKIFRAMYDYMAADADEVSFKIGDAIINVQAIDEGWMYGTVQRTGRTGMLPANYVEAI	0.1167443	0.04587388	-0.2087763	0.3090439	-9.639086	0.3855679	NA	NA	NA	NA	NA	4.368752	68.4	-1.781744	0.877	-12.20645	Homo sapiens (Human)	NEB
P20929_PF14604_6609	P20929	P20929_D6633K	STAGKIFRAMYDYMAADADEVSFKKGDAIINVQAIDEGWMYGTVQRTGRTGMLPANYVEAI	0.170501	0.01158705	0.1533724	0.07805985	-8.005891	0.3930968	NA	NA	NA	NA	NA	2.770637	68.4	-1.974363	0.7795	-11.80644	Homo sapiens (Human)	NEB
P20929_PF14604_6609	P20929	P20929_D6633L	STAGKIFRAMYDYMAADADEVSFKLGDAIINVQAIDEGWMYGTVQRTGRTGMLPANYVEAI	0.1661421	0.007736726	0.1240074	0.0521209	-9.801883	0.03069413	NA	NA	NA	NA	NA	5.244553	68.4	-1.422499	0.8638	-12.3297	Homo sapiens (Human)	NEB
P20929_PF14604_6609	P20929	P20929_D6633M	STAGKIFRAMYDYMAADADEVSFKMGDAIINVQAIDEGWMYGTVQRTGRTGMLPANYVEAI	0.1625418	0.01536511	0.09975294	0.1035119	-10.15931	0.3748964	NA	NA	NA	NA	NA	5.573677	68.4	-1.50939	0.9439	-12.84561	Homo sapiens (Human)	NEB
P20929_PF14604_6609	P20929	P20929_D6633N	STAGKIFRAMYDYMAADADEVSFKNGDAIINVQAIDEGWMYGTVQRTGRTGMLPANYVEAI	0.1550862	0.009700072	0.04952563	0.06534759	-7.864564	0.4639796	NA	NA	NA	NA	NA	4.827141	68.4	-0.6653294	0.2364	-9.35988	Homo sapiens (Human)	NEB
P20929_PF14604_6609	P20929	P20929_D6633P	STAGKIFRAMYDYMAADADEVSFKPGDAIINVQAIDEGWMYGTVQRTGRTGMLPANYVEAI	0.1203824	0.01563257	-0.1842673	0.1053137	-7.687174	2.115049	NA	NA	NA	NA	NA	3.102928	68.4	0.0467248	0.8822	-10.59633	Homo sapiens (Human)	NEB
P20929_PF14604_6609	P20929	P20929_D6633Q	STAGKIFRAMYDYMAADADEVSFKQGDAIINVQAIDEGWMYGTVQRTGRTGMLPANYVEAI	0.1868824	0.01554523	0.263731	0.1047253	-7.727255	0.7803252	NA	NA	NA	NA	NA	4.230431	68.4	-1.589437	0.7547	-10.62695	Homo sapiens (Human)	NEB
P20929_PF14604_6609	P20929	P20929_D6633R	STAGKIFRAMYDYMAADADEVSFKRGDAIINVQAIDEGWMYGTVQRTGRTGMLPANYVEAI	0.1667818	0.01171488	0.1283173	0.07892101	-9.757081	0.153337	NA	NA	NA	NA	NA	4.129265	68.4	-1.841239	0.8032	-13.7303	Homo sapiens (Human)	NEB
P20929_PF14604_6609	P20929	P20929_D6633S	STAGKIFRAMYDYMAADADEVSFKSGDAIINVQAIDEGWMYGTVQRTGRTGMLPANYVEAI	0.1678518	0.0102897	0.1355256	0.06931981	-7.850233	0.7655098	NA	NA	NA	NA	NA	4.104828	68.4	-1.071522	0.3623	-10.20054	Homo sapiens (Human)	NEB
P20929_PF14604_6609	P20929	P20929_D6633T	STAGKIFRAMYDYMAADADEVSFKTGDAIINVQAIDEGWMYGTVQRTGRTGMLPANYVEAI	0.1776874	0.01080195	0.2017857	0.07277072	-7.829885	0.7810029	NA	NA	NA	NA	NA	3.80603	68.4	-1.278666	0.6869	-10.74654	Homo sapiens (Human)	NEB
P20929_PF14604_6609	P20929	P20929_D6633V	STAGKIFRAMYDYMAADADEVSFKVGDAIINVQAIDEGWMYGTVQRTGRTGMLPANYVEAI	0.16115	0.007526286	0.09037661	0.0507032	-7.910305	0.2243954	NA	NA	NA	NA	NA	2.467949	68.4	-1.836638	0.6939	-10.79796	Homo sapiens (Human)	NEB
P20929_PF14604_6609	P20929	P20929_D6633W	STAGKIFRAMYDYMAADADEVSFKWGDAIINVQAIDEGWMYGTVQRTGRTGMLPANYVEAI	0.1203577	0.01685551	-0.1844336	0.1135525	-13.84599	-0.03335185	NA	NA	NA	NA	NA	8.456741	68.4	-1.034485	0.9828	-16.84768	Homo sapiens (Human)	NEB
P20929_PF14604_6609	P20929	P20929_D6633Y	STAGKIFRAMYDYMAADADEVSFKYGDAIINVQAIDEGWMYGTVQRTGRTGMLPANYVEAI	0.1234004	0.1933909	-0.1639354	1.302839	-10.83727	0.1819506	NA	NA	NA	NA	NA	5.817894	68.4	-1.194389	0.6211	-12.6428	Homo sapiens (Human)	NEB
P20929_PF14604_6609	P20929	P20929_D6635*	STAGKIFRAMYDYMAADADEVSFKDG*AIINVQAIDEGWMYGTVQRTGRTGMLPANYVEAI	NA	NA	NA	NA	NA	NA	NA	NA	NA	NA	NA	NA	8.5	NA	NA	NA	Homo sapiens (Human)	NEB
P20929_PF14604_6609	P20929	P20929_D6635A	STAGKIFRAMYDYMAADADEVSFKDGAAIINVQAIDEGWMYGTVQRTGRTGMLPANYVEAI	0.03021742	0.01728256	-0.7916921	0.1164294	-10.5567	0.8694577	NA	NA	NA	NA	NA	6.796143	8.5	2.174408	0.9374	-11.99168	Homo sapiens (Human)	NEB
P20929_PF14604_6609	P20929	P20929_D6635C	STAGKIFRAMYDYMAADADEVSFKDGCAIINVQAIDEGWMYGTVQRTGRTGMLPANYVEAI	0.04235133	0.0652061	-0.7099481	0.4392815	-12.71175	1.46691	NA	NA	NA	NA	NA	10.11668	8.5	1.606755	0.9913	-14.48526	Homo sapiens (Human)	NEB
P20929_PF14604_6609	P20929	P20929_D6635E	STAGKIFRAMYDYMAADADEVSFKDGEAIINVQAIDEGWMYGTVQRTGRTGMLPANYVEAI	0.09234396	0.01565312	-0.3731571	0.1054522	-5.839537	1.320394	NA	NA	NA	NA	NA	3.975403	8.5	1.66124	0.8563	-6.989555	Homo sapiens (Human)	NEB
P20929_PF14604_6609	P20929	P20929_D6635F	STAGKIFRAMYDYMAADADEVSFKDGFAIINVQAIDEGWMYGTVQRTGRTGMLPANYVEAI	NA	NA	NA	NA	-13.76799	1.356259	NA	NA	NA	NA	NA	12.11837	8.5	1.950747	0.9881	-15.65246	Homo sapiens (Human)	NEB
P20929_PF14604_6609	P20929	P20929_D6635G	STAGKIFRAMYDYMAADADEVSFKDGGAIINVQAIDEGWMYGTVQRTGRTGMLPANYVEAI	0.04378792	0.01477973	-0.7002701	0.09956831	-11.22663	2.493773	NA	NA	NA	NA	NA	9.108276	8.5	2.590054	0.9609	-12.92343	Homo sapiens (Human)	NEB
P20929_PF14604_6609	P20929	P20929_D6635H	STAGKIFRAMYDYMAADADEVSFKDGHAIINVQAIDEGWMYGTVQRTGRTGMLPANYVEAI	-0.001120122	0.04674693	-1.002807	0.3149255	-11.45573	1.227328	NA	NA	NA	NA	NA	10.29334	8.5	2.186655	0.9659	-13.01678	Homo sapiens (Human)	NEB
P20929_PF14604_6609	P20929	P20929_D6635I	STAGKIFRAMYDYMAADADEVSFKDGIAIINVQAIDEGWMYGTVQRTGRTGMLPANYVEAI	NA	NA	NA	NA	-13.98793	1.175854	NA	NA	NA	NA	NA	10.26118	8.5	2.194917	0.9873	-16.02163	Homo sapiens (Human)	NEB
P20929_PF14604_6609	P20929	P20929_D6635K	STAGKIFRAMYDYMAADADEVSFKDGKAIINVQAIDEGWMYGTVQRTGRTGMLPANYVEAI	0.07969012	0.0125271	-0.4584037	0.08439277	-13.19079	2.31075	NA	NA	NA	NA	NA	9.888466	8.5	3.052752	0.9848	-15.34598	Homo sapiens (Human)	NEB
P20929_PF14604_6609	P20929	P20929_D6635L	STAGKIFRAMYDYMAADADEVSFKDGLAIINVQAIDEGWMYGTVQRTGRTGMLPANYVEAI	-0.01755851	0.05854314	-1.11355	0.3943943	-13.22466	0.9251132	NA	NA	NA	NA	NA	10.28941	8.5	2.481404	0.9867	-15.94694	Homo sapiens (Human)	NEB
P20929_PF14604_6609	P20929	P20929_D6635M	STAGKIFRAMYDYMAADADEVSFKDGMAIINVQAIDEGWMYGTVQRTGRTGMLPANYVEAI	0.009544468	0.03259694	-0.930962	0.2195996	-12.2255	1.028594	NA	NA	NA	NA	NA	9.224937	8.5	2.213845	0.9919	-14.67575	Homo sapiens (Human)	NEB
P20929_PF14604_6609	P20929	P20929_D6635N	STAGKIFRAMYDYMAADADEVSFKDGNAIINVQAIDEGWMYGTVQRTGRTGMLPANYVEAI	0.05078097	0.04098821	-0.6531593	0.27613	-9.609765	0.45785	NA	NA	NA	NA	NA	8.394012	8.5	1.565174	0.7845	-10.78403	Homo sapiens (Human)	NEB
P20929_PF14604_6609	P20929	P20929_D6635P	STAGKIFRAMYDYMAADADEVSFKDGPAIINVQAIDEGWMYGTVQRTGRTGMLPANYVEAI	0.02229898	0.0757059	-0.8450372	0.5100167	-16.39259	6.53392	NA	NA	NA	NA	NA	12.10954	8.5	3.180159	0.9985	-19.34918	Homo sapiens (Human)	NEB
P20929_PF14604_6609	P20929	P20929_D6635Q	STAGKIFRAMYDYMAADADEVSFKDGQAIINVQAIDEGWMYGTVQRTGRTGMLPANYVEAI	0.03760066	0.02989343	-0.7419526	0.2013865	-10.65171	1.463418	NA	NA	NA	NA	NA	6.603378	8.5	2.028095	0.9785	-12.60185	Homo sapiens (Human)	NEB
P20929_PF14604_6609	P20929	P20929_D6635R	STAGKIFRAMYDYMAADADEVSFKDGRAIINVQAIDEGWMYGTVQRTGRTGMLPANYVEAI	0.003214315	0.02383309	-0.973607	0.1605592	-14.51938	1.860731	NA	NA	NA	NA	NA	10.31236	8.5	2.982135	0.989	-17.19114	Homo sapiens (Human)	NEB
P20929_PF14604_6609	P20929	P20929_D6635S	STAGKIFRAMYDYMAADADEVSFKDGSAIINVQAIDEGWMYGTVQRTGRTGMLPANYVEAI	0.03216339	0.05755939	-0.7785825	0.387767	-11.8174	1.616775	NA	NA	NA	NA	NA	8.08149	8.5	1.551373	0.9075	-13.44333	Homo sapiens (Human)	NEB
P20929_PF14604_6609	P20929	P20929_D6635T	STAGKIFRAMYDYMAADADEVSFKDGTAIINVQAIDEGWMYGTVQRTGRTGMLPANYVEAI	NA	NA	NA	NA	-12.69564	1.327981	NA	NA	NA	NA	NA	8.404205	8.5	2.092299	0.9744	-14.38126	Homo sapiens (Human)	NEB
P20929_PF14604_6609	P20929	P20929_D6635V	STAGKIFRAMYDYMAADADEVSFKDGVAIINVQAIDEGWMYGTVQRTGRTGMLPANYVEAI	0.01790764	0.02549086	-0.8746208	0.1717272	-11.58874	0.8626161	NA	NA	NA	NA	NA	9.261566	8.5	2.335294	0.9534	-13.69286	Homo sapiens (Human)	NEB
P20929_PF14604_6609	P20929	P20929_D6635W	STAGKIFRAMYDYMAADADEVSFKDGWAIINVQAIDEGWMYGTVQRTGRTGMLPANYVEAI	-0.0138942	0.06251819	-1.088864	0.4211735	-14.68123	1.214384	NA	NA	NA	NA	NA	11.0442	8.5	1.457924	0.9969	-17.12277	Homo sapiens (Human)	NEB
P20929_PF14604_6609	P20929	P20929_D6635Y	STAGKIFRAMYDYMAADADEVSFKDGYAIINVQAIDEGWMYGTVQRTGRTGMLPANYVEAI	0.1622799	0.2167852	0.09798843	1.460442	-11.94194	1.445145	NA	NA	NA	NA	NA	11.33462	8.5	2.098746	0.9102	-13.25955	Homo sapiens (Human)	NEB
P20929_PF14604_6609	P20929	P20929_D6644*	STAGKIFRAMYDYMAADADEVSFKDGDAIINVQAI*EGWMYGTVQRTGRTGMLPANYVEAI	-0.01924305	0.0371421	-1.124898	0.2502195	NA	NA	NA	NA	NA	NA	NA	NA	72.8	NA	NA	NA	Homo sapiens (Human)	NEB
P20929_PF14604_6609	P20929	P20929_D6644A	STAGKIFRAMYDYMAADADEVSFKDGDAIINVQAIAEGWMYGTVQRTGRTGMLPANYVEAI	0.1171028	0.009130748	-0.2063613	0.06151217	-10.79778	0.8505257	NA	NA	NA	NA	NA	6.233826	72.8	0.3097023	0.8295	-13.56096	Homo sapiens (Human)	NEB
P20929_PF14604_6609	P20929	P20929_D6644C	STAGKIFRAMYDYMAADADEVSFKDGDAIINVQAICEGWMYGTVQRTGRTGMLPANYVEAI	0.1391481	0.01639757	-0.05784624	0.1104674	-13.36192	1.553944	NA	NA	NA	NA	NA	9.045616	72.8	-0.3599923	0.9826	-15.7661	Homo sapiens (Human)	NEB
P20929_PF14604_6609	P20929	P20929_D6644E	STAGKIFRAMYDYMAADADEVSFKDGDAIINVQAIEEGWMYGTVQRTGRTGMLPANYVEAI	0.1230818	0.01383439	-0.1660816	0.09319971	-8.27854	0.7026704	NA	NA	NA	NA	NA	4.284279	72.8	0.8541554	0.692	-10.18477	Homo sapiens (Human)	NEB
P20929_PF14604_6609	P20929	P20929_D6644F	STAGKIFRAMYDYMAADADEVSFKDGDAIINVQAIFEGWMYGTVQRTGRTGMLPANYVEAI	0.1168458	0.06079906	-0.2080925	0.409592	-13.38105	0.5627951	NA	NA	NA	NA	NA	8.969254	72.8	0.2500847	0.9865	-16.80568	Homo sapiens (Human)	NEB
P20929_PF14604_6609	P20929	P20929_D6644G	STAGKIFRAMYDYMAADADEVSFKDGDAIINVQAIGEGWMYGTVQRTGRTGMLPANYVEAI	0.139263	0.00588037	-0.05707243	0.03961497	-9.737949	1.83311	NA	NA	NA	NA	NA	5.664581	72.8	-0.1657282	0.6646	-12.70625	Homo sapiens (Human)	NEB
P20929_PF14604_6609	P20929	P20929_D6644H	STAGKIFRAMYDYMAADADEVSFKDGDAIINVQAIHEGWMYGTVQRTGRTGMLPANYVEAI	0.118069	0.03010299	-0.1998523	0.2027983	-10.7424	0.4789084	NA	NA	NA	NA	NA	7.652565	72.8	0.2041391	0.8975	-13.52353	Homo sapiens (Human)	NEB
P20929_PF14604_6609	P20929	P20929_D6644I	STAGKIFRAMYDYMAADADEVSFKDGDAIINVQAIIEGWMYGTVQRTGRTGMLPANYVEAI	NA	NA	NA	NA	-13.89365	0.6534873	NA	NA	NA	NA	NA	8.130951	72.8	0.9766117	0.9865	-16.70562	Homo sapiens (Human)	NEB
P20929_PF14604_6609	P20929	P20929_D6644K	STAGKIFRAMYDYMAADADEVSFKDGDAIINVQAIKEGWMYGTVQRTGRTGMLPANYVEAI	0.154521	0.01833301	0.04571796	0.1235061	-12.46595	0.8725384	NA	NA	NA	NA	NA	8.042549	72.8	0.4843649	0.9485	-15.69668	Homo sapiens (Human)	NEB
P20929_PF14604_6609	P20929	P20929_D6644L	STAGKIFRAMYDYMAADADEVSFKDGDAIINVQAILEGWMYGTVQRTGRTGMLPANYVEAI	0.08662135	0.01834742	-0.4117092	0.1236032	-12.93587	0.5000217	NA	NA	NA	NA	NA	7.449928	72.8	0.3977198	0.9622	-16.84837	Homo sapiens (Human)	NEB
P20929_PF14604_6609	P20929	P20929_D6644M	STAGKIFRAMYDYMAADADEVSFKDGDAIINVQAIMEGWMYGTVQRTGRTGMLPANYVEAI	0.079722	0.01373644	-0.4581888	0.09253988	-14.01346	0.8302157	NA	NA	NA	NA	NA	9.037292	72.8	0.4366618	0.9902	-17.48863	Homo sapiens (Human)	NEB
P20929_PF14604_6609	P20929	P20929_D6644N	STAGKIFRAMYDYMAADADEVSFKDGDAIINVQAINEGWMYGTVQRTGRTGMLPANYVEAI	0.1345653	0.0193893	-0.0887199	0.1306221	-8.165562	0.4685167	NA	NA	NA	NA	NA	5.405129	72.8	-0.4421855	0.4908	-10.25853	Homo sapiens (Human)	NEB
P20929_PF14604_6609	P20929	P20929_D6644P	STAGKIFRAMYDYMAADADEVSFKDGDAIINVQAIPEGWMYGTVQRTGRTGMLPANYVEAI	0.07499063	0.01746614	-0.4900632	0.1176662	-12.0765	3.805497	NA	NA	NA	NA	NA	5.923912	72.8	1.844112	0.9772	-15.73932	Homo sapiens (Human)	NEB
P20929_PF14604_6609	P20929	P20929_D6644Q	STAGKIFRAMYDYMAADADEVSFKDGDAIINVQAIQEGWMYGTVQRTGRTGMLPANYVEAI	0.1173093	0.0141558	-0.2049701	0.09536498	-11.73121	1.091097	NA	NA	NA	NA	NA	6.857788	72.8	0.5695651	0.9212	-14.43651	Homo sapiens (Human)	NEB
P20929_PF14604_6609	P20929	P20929_D6644R	STAGKIFRAMYDYMAADADEVSFKDGDAIINVQAIREGWMYGTVQRTGRTGMLPANYVEAI	0.1487915	0.008058025	0.007119422	0.05428543	-12.8908	0.6261251	NA	NA	NA	NA	NA	7.558838	72.8	0.376005	0.9282	-16.52256	Homo sapiens (Human)	NEB
P20929_PF14604_6609	P20929	P20929_D6644S	STAGKIFRAMYDYMAADADEVSFKDGDAIINVQAISEGWMYGTVQRTGRTGMLPANYVEAI	0.1503171	0.01519661	0.01739732	0.1023767	-10.51178	0.9039448	NA	NA	NA	NA	NA	4.676392	72.8	-0.06991756	0.5576	-13.01491	Homo sapiens (Human)	NEB
P20929_PF14604_6609	P20929	P20929_D6644T	STAGKIFRAMYDYMAADADEVSFKDGDAIINVQAITEGWMYGTVQRTGRTGMLPANYVEAI	0.1480507	0.01229157	0.00212925	0.08280604	-11.88458	0.7089371	NA	NA	NA	NA	NA	6.399963	72.8	0.3997585	0.8896	-14.57203	Homo sapiens (Human)	NEB
P20929_PF14604_6609	P20929	P20929_D6644V	STAGKIFRAMYDYMAADADEVSFKDGDAIINVQAIVEGWMYGTVQRTGRTGMLPANYVEAI	0.07595429	0.02139505	-0.4835713	0.1441345	-12.4982	0.6123141	NA	NA	NA	NA	NA	8.3946	72.8	0.6702412	0.9468	-15.50931	Homo sapiens (Human)	NEB
P20929_PF14604_6609	P20929	P20929_D6644W	STAGKIFRAMYDYMAADADEVSFKDGDAIINVQAIWEGWMYGTVQRTGRTGMLPANYVEAI	0.05605278	0.0115801	-0.617644	0.07801298	-14.27311	0.1332133	NA	NA	NA	NA	NA	8.840942	72.8	0.2685186	0.9951	-18.08612	Homo sapiens (Human)	NEB
P20929_PF14604_6609	P20929	P20929_D6644Y	STAGKIFRAMYDYMAADADEVSFKDGDAIINVQAIYEGWMYGTVQRTGRTGMLPANYVEAI	0.08459088	0.04805906	-0.4253881	0.323765	-10.77747	0.644906	NA	NA	NA	NA	NA	7.424789	72.8	0.4318289	0.9068	-14.26348	Homo sapiens (Human)	NEB
P20929_PF14604_6609	P20929	P20929_E6628*	STAGKIFRAMYDYMAADAD*VSFKDGDAIINVQAIDEGWMYGTVQRTGRTGMLPANYVEAI	NA	NA	NA	NA	NA	NA	NA	NA	NA	NA	NA	NA	16	NA	NA	NA	Homo sapiens (Human)	NEB
P20929_PF14604_6609	P20929	P20929_E6628A	STAGKIFRAMYDYMAADADAVSFKDGDAIINVQAIDEGWMYGTVQRTGRTGMLPANYVEAI	0.07290683	0.003972619	-0.5041014	0.0267628	-11.98531	0.8729239	NA	NA	NA	NA	NA	10.28363	16	0.4034868	0.4252	-13.47345	Homo sapiens (Human)	NEB
P20929_PF14604_6609	P20929	P20929_E6628C	STAGKIFRAMYDYMAADADCVSFKDGDAIINVQAIDEGWMYGTVQRTGRTGMLPANYVEAI	0.09552809	0.0147397	-0.3517061	0.09929865	-14.12451	1.523204	NA	NA	NA	NA	NA	9.986038	16	0.3901936	0.9756	-15.51422	Homo sapiens (Human)	NEB
P20929_PF14604_6609	P20929	P20929_E6628D	STAGKIFRAMYDYMAADADDVSFKDGDAIINVQAIDEGWMYGTVQRTGRTGMLPANYVEAI	NA	NA	NA	NA	-8.095893	1.228757	NA	NA	NA	NA	NA	6.634689	16	1.334275	0.3267	-10.02343	Homo sapiens (Human)	NEB
P20929_PF14604_6609	P20929	P20929_E6628F	STAGKIFRAMYDYMAADADFVSFKDGDAIINVQAIDEGWMYGTVQRTGRTGMLPANYVEAI	NA	NA	NA	NA	-14.27006	-1.091529	NA	NA	NA	NA	NA	10.43048	16	0.87292	0.9605	-15.93727	Homo sapiens (Human)	NEB
P20929_PF14604_6609	P20929	P20929_E6628G	STAGKIFRAMYDYMAADADGVSFKDGDAIINVQAIDEGWMYGTVQRTGRTGMLPANYVEAI	0.09573297	0.008696067	-0.3503259	0.0585838	-11.95617	2.384756	NA	NA	NA	NA	NA	10.27942	16	0.5800579	0.4551	-13.62771	Homo sapiens (Human)	NEB
P20929_PF14604_6609	P20929	P20929_E6628H	STAGKIFRAMYDYMAADADHVSFKDGDAIINVQAIDEGWMYGTVQRTGRTGMLPANYVEAI	0.143251	0.01125306	-0.03020583	0.07580976	-13.5553	0.1225005	NA	NA	NA	NA	NA	9.354591	16	0.4752975	0.8552	-14.9781	Homo sapiens (Human)	NEB
P20929_PF14604_6609	P20929	P20929_E6628I	STAGKIFRAMYDYMAADADIVSFKDGDAIINVQAIDEGWMYGTVQRTGRTGMLPANYVEAI	0.05845574	0.05037049	-0.6014557	0.3393367	-14.5759	-0.08180091	NA	NA	NA	NA	NA	11.26136	16	1.060437	0.8409	-15.74059	Homo sapiens (Human)	NEB
P20929_PF14604_6609	P20929	P20929_E6628K	STAGKIFRAMYDYMAADADKVSFKDGDAIINVQAIDEGWMYGTVQRTGRTGMLPANYVEAI	0.1296472	0.01579114	-0.1218522	0.106382	-12.61846	1.117643	NA	NA	NA	NA	NA	9.731689	16	0.6842607	0.4446	-13.94751	Homo sapiens (Human)	NEB
P20929_PF14604_6609	P20929	P20929_E6628L	STAGKIFRAMYDYMAADADLVSFKDGDAIINVQAIDEGWMYGTVQRTGRTGMLPANYVEAI	-0.0005182543	0.02288908	-0.9987527	0.1541995	-13.68456	-0.4542559	NA	NA	NA	NA	NA	9.869293	16	1.052819	0.8702	-15.14205	Homo sapiens (Human)	NEB
P20929_PF14604_6609	P20929	P20929_E6628M	STAGKIFRAMYDYMAADADMVSFKDGDAIINVQAIDEGWMYGTVQRTGRTGMLPANYVEAI	0.02293132	0.02049145	-0.8407772	0.1380471	-14.36568	0.2548825	NA	NA	NA	NA	NA	10.52962	16	0.3234284	0.8457	-14.87724	Homo sapiens (Human)	NEB
P20929_PF14604_6609	P20929	P20929_E6628N	STAGKIFRAMYDYMAADADNVSFKDGDAIINVQAIDEGWMYGTVQRTGRTGMLPANYVEAI	0.0530885	0.02042301	-0.6376139	0.1375861	-13.1879	1.193646	NA	NA	NA	NA	NA	10.96717	16	0.9748698	0.6633	-14.73626	Homo sapiens (Human)	NEB
P20929_PF14604_6609	P20929	P20929_E6628P	STAGKIFRAMYDYMAADADPVSFKDGDAIINVQAIDEGWMYGTVQRTGRTGMLPANYVEAI	0.04732784	0.03164786	-0.6764224	0.2132058	-15.40987	3.530187	NA	NA	NA	NA	NA	11.42397	16	1.759016	0.9415	-18.06566	Homo sapiens (Human)	NEB
P20929_PF14604_6609	P20929	P20929_E6628Q	STAGKIFRAMYDYMAADADQVSFKDGDAIINVQAIDEGWMYGTVQRTGRTGMLPANYVEAI	0.1528577	0.01321112	0.0345126	0.0890009	-11.36363	0.5935464	NA	NA	NA	NA	NA	8.185669	16	-0.2202661	0.4307	-12.04519	Homo sapiens (Human)	NEB
P20929_PF14604_6609	P20929	P20929_E6628R	STAGKIFRAMYDYMAADADRVSFKDGDAIINVQAIDEGWMYGTVQRTGRTGMLPANYVEAI	0.01992815	0.01727231	-0.861009	0.1163604	-14.51852	0.5208318	NA	NA	NA	NA	NA	11.04934	16	0.7349648	0.617	-16.56303	Homo sapiens (Human)	NEB
P20929_PF14604_6609	P20929	P20929_E6628S	STAGKIFRAMYDYMAADADSVSFKDGDAIINVQAIDEGWMYGTVQRTGRTGMLPANYVEAI	0.1215749	0.01499856	-0.1762334	0.1010425	-13.30008	1.73504	NA	NA	NA	NA	NA	9.584518	16	0.6470163	0.5529	-14.30691	Homo sapiens (Human)	NEB
P20929_PF14604_6609	P20929	P20929_E6628T	STAGKIFRAMYDYMAADADTVSFKDGDAIINVQAIDEGWMYGTVQRTGRTGMLPANYVEAI	0.06805955	0.0248309	-0.5367566	0.1672812	-12.02588	1.227671	NA	NA	NA	NA	NA	10.59772	16	0.4983293	0.57	-12.63219	Homo sapiens (Human)	NEB
P20929_PF14604_6609	P20929	P20929_E6628V	STAGKIFRAMYDYMAADADVVSFKDGDAIINVQAIDEGWMYGTVQRTGRTGMLPANYVEAI	-0.007412364	0.0497278	-1.045197	0.335007	-12.55088	0.1166083	NA	NA	NA	NA	NA	10.61288	16	0.9289737	0.6294	-13.94748	Homo sapiens (Human)	NEB
P20929_PF14604_6609	P20929	P20929_E6628W	STAGKIFRAMYDYMAADADWVSFKDGDAIINVQAIDEGWMYGTVQRTGRTGMLPANYVEAI	0.08368002	0.03307264	-0.4315244	0.2228043	-16.05067	-1.305295	NA	NA	NA	NA	NA	11.92409	16	1.223656	0.9878	-17.88958	Homo sapiens (Human)	NEB
P20929_PF14604_6609	P20929	P20929_E6628Y	STAGKIFRAMYDYMAADADYVSFKDGDAIINVQAIDEGWMYGTVQRTGRTGMLPANYVEAI	0.0451902	0.04655531	-0.6908232	0.3136345	-14.16194	-0.9501691	NA	NA	NA	NA	NA	10.49593	16	0.7974675	0.9219	-15.57958	Homo sapiens (Human)	NEB
P20929_PF14604_6609	P20929	P20929_E6645*	STAGKIFRAMYDYMAADADEVSFKDGDAIINVQAID*GWMYGTVQRTGRTGMLPANYVEAI	0.00644775	0.05065724	-0.951824	0.3412685	NA	NA	NA	NA	NA	NA	NA	NA	110.2	NA	NA	NA	Homo sapiens (Human)	NEB
P20929_PF14604_6609	P20929	P20929_E6645A	STAGKIFRAMYDYMAADADEVSFKDGDAIINVQAIDAGWMYGTVQRTGRTGMLPANYVEAI	0.1230384	0.009994199	-0.1663744	0.06732908	-6.9045	0.460348	NA	NA	NA	NA	NA	1.936752	110.2	-0.04413003	0.5689	-6.767224	Homo sapiens (Human)	NEB
P20929_PF14604_6609	P20929	P20929_E6645C	STAGKIFRAMYDYMAADADEVSFKDGDAIINVQAIDCGWMYGTVQRTGRTGMLPANYVEAI	0.1090387	0.021452	-0.2606874	0.1445182	-11.71896	1.111566	NA	NA	NA	NA	NA	7.227005	110.2	-0.05850959	0.985	-12.15727	Homo sapiens (Human)	NEB
P20929_PF14604_6609	P20929	P20929_E6645D	STAGKIFRAMYDYMAADADEVSFKDGDAIINVQAIDDGWMYGTVQRTGRTGMLPANYVEAI	0.1106069	0.02441365	-0.2501229	0.1644702	-3.512078	-0.1270056	NA	NA	NA	NA	NA	0.4718399	110.2	0.1544183	0.3508	-3.624788	Homo sapiens (Human)	NEB
P20929_PF14604_6609	P20929	P20929_E6645F	STAGKIFRAMYDYMAADADEVSFKDGDAIINVQAIDFGWMYGTVQRTGRTGMLPANYVEAI	0.05379203	0.05268281	-0.6328743	0.3549144	-12.01177	0.2116808	NA	NA	NA	NA	NA	7.523766	110.2	0.1830748	0.9888	-12.70787	Homo sapiens (Human)	NEB
P20929_PF14604_6609	P20929	P20929_E6645G	STAGKIFRAMYDYMAADADEVSFKDGDAIINVQAIDGGWMYGTVQRTGRTGMLPANYVEAI	0.1041823	0.01880494	-0.2934042	0.1266854	-7.002828	1.097192	NA	NA	NA	NA	NA	2.973839	110.2	0.114405	0.4874	-8.454115	Homo sapiens (Human)	NEB
P20929_PF14604_6609	P20929	P20929_E6645H	STAGKIFRAMYDYMAADADEVSFKDGDAIINVQAIDHGWMYGTVQRTGRTGMLPANYVEAI	0.1596606	0.02683741	0.08034288	0.1807987	-9.37278	-0.06782627	NA	NA	NA	NA	NA	6.037674	110.2	0.1182753	0.9223	-9.216225	Homo sapiens (Human)	NEB
P20929_PF14604_6609	P20929	P20929_E6645I	STAGKIFRAMYDYMAADADEVSFKDGDAIINVQAIDIGWMYGTVQRTGRTGMLPANYVEAI	0.1322569	0.02102596	-0.1042711	0.141648	-11.73795	0.2218707	NA	NA	NA	NA	NA	5.977714	110.2	0.204049	0.9559	-11.29762	Homo sapiens (Human)	NEB
P20929_PF14604_6609	P20929	P20929_E6645K	STAGKIFRAMYDYMAADADEVSFKDGDAIINVQAIDKGWMYGTVQRTGRTGMLPANYVEAI	0.1086748	0.01608328	-0.2631394	0.1083501	-8.51795	0.2319007	NA	NA	NA	NA	NA	3.893478	110.2	-0.003761053	0.5595	-7.859442	Homo sapiens (Human)	NEB
P20929_PF14604_6609	P20929	P20929_E6645L	STAGKIFRAMYDYMAADADEVSFKDGDAIINVQAIDLGWMYGTVQRTGRTGMLPANYVEAI	0.05848347	0.01515319	-0.6012689	0.1020842	-11.26453	0.01608469	NA	NA	NA	NA	NA	6.792366	110.2	0.1883756	0.95	-11.25298	Homo sapiens (Human)	NEB
P20929_PF14604_6609	P20929	P20929_E6645M	STAGKIFRAMYDYMAADADEVSFKDGDAIINVQAIDMGWMYGTVQRTGRTGMLPANYVEAI	0.09042886	0.009728221	-0.3860587	0.06553723	-11.41528	0.244259	NA	NA	NA	NA	NA	6.846451	110.2	0.1889146	0.941	-11.37254	Homo sapiens (Human)	NEB
P20929_PF14604_6609	P20929	P20929_E6645N	STAGKIFRAMYDYMAADADEVSFKDGDAIINVQAIDNGWMYGTVQRTGRTGMLPANYVEAI	NA	NA	NA	NA	-7.010096	0.1375809	NA	NA	NA	NA	NA	4.190651	110.2	0.1362185	0.7102	-7.217888	Homo sapiens (Human)	NEB
P20929_PF14604_6609	P20929	P20929_E6645P	STAGKIFRAMYDYMAADADEVSFKDGDAIINVQAIDPGWMYGTVQRTGRTGMLPANYVEAI	0.1331977	0.01084605	-0.09793277	0.07306781	-9.010038	0.7014159	NA	NA	NA	NA	NA	4.061287	110.2	0.08771712	0.928	-8.053005	Homo sapiens (Human)	NEB
P20929_PF14604_6609	P20929	P20929_E6645Q	STAGKIFRAMYDYMAADADEVSFKDGDAIINVQAIDQGWMYGTVQRTGRTGMLPANYVEAI	0.1458669	0.02036551	-0.01258254	0.1371987	-7.990646	0.3797267	NA	NA	NA	NA	NA	2.790215	110.2	0.03063345	0.5301	-7.330791	Homo sapiens (Human)	NEB
P20929_PF14604_6609	P20929	P20929_E6645R	STAGKIFRAMYDYMAADADEVSFKDGDAIINVQAIDRGWMYGTVQRTGRTGMLPANYVEAI	0.1272988	0.008523344	-0.1376727	0.0574202	-10.24135	0.2843853	NA	NA	NA	NA	NA	5.190063	110.2	0.05837065	0.7231	-10.01123	Homo sapiens (Human)	NEB
P20929_PF14604_6609	P20929	P20929_E6645S	STAGKIFRAMYDYMAADADEVSFKDGDAIINVQAIDSGWMYGTVQRTGRTGMLPANYVEAI	0.134878	0.01000423	-0.086613	0.06739666	-7.247571	0.3353778	NA	NA	NA	NA	NA	2.835312	110.2	-0.01120979	0.5975	-7.093752	Homo sapiens (Human)	NEB
P20929_PF14604_6609	P20929	P20929_E6645T	STAGKIFRAMYDYMAADADEVSFKDGDAIINVQAIDTGWMYGTVQRTGRTGMLPANYVEAI	0.08493002	0.01551666	-0.4231034	0.1045329	-8.878633	0.4221736	NA	NA	NA	NA	NA	4.881989	110.2	0.07065928	0.7619	-8.619887	Homo sapiens (Human)	NEB
P20929_PF14604_6609	P20929	P20929_E6645V	STAGKIFRAMYDYMAADADEVSFKDGDAIINVQAIDVGWMYGTVQRTGRTGMLPANYVEAI	0.1332482	0.01301055	-0.09759241	0.08764967	-9.989469	0.291123	NA	NA	NA	NA	NA	5.481766	110.2	0.2800032	0.8665	-9.747026	Homo sapiens (Human)	NEB
P20929_PF14604_6609	P20929	P20929_E6645W	STAGKIFRAMYDYMAADADEVSFKDGDAIINVQAIDWGWMYGTVQRTGRTGMLPANYVEAI	0.08193129	0.01643616	-0.4433053	0.1107274	-13.9948	-0.07160522	NA	NA	NA	NA	NA	8.885376	110.2	0.1595054	0.9948	-14.76151	Homo sapiens (Human)	NEB
P20929_PF14604_6609	P20929	P20929_E6645Y	STAGKIFRAMYDYMAADADEVSFKDGDAIINVQAIDYGWMYGTVQRTGRTGMLPANYVEAI	NA	NA	NA	NA	-11.25314	0.2963469	NA	NA	NA	NA	NA	7.036491	110.2	0.2280942	0.9693	-11.5433	Homo sapiens (Human)	NEB
P20929_PF14604_6609	P20929	P20929_E6667*	STAGKIFRAMYDYMAADADEVSFKDGDAIINVQAIDEGWMYGTVQRTGRTGMLPANYV*AI	-0.01567919	0.04702334	-1.100889	0.3167876	NA	NA	NA	NA	NA	NA	NA	NA	49.3	NA	NA	NA	Homo sapiens (Human)	NEB
P20929_PF14604_6609	P20929	P20929_E6667A	STAGKIFRAMYDYMAADADEVSFKDGDAIINVQAIDEGWMYGTVQRTGRTGMLPANYVAAI	0.1015251	0.008830039	-0.3113051	0.05948634	-7.413233	0.6062926	NA	NA	NA	NA	NA	5.297638	49.3	-0.1116754	0.4902	-9.076458	Homo sapiens (Human)	NEB
P20929_PF14604_6609	P20929	P20929_E6667C	STAGKIFRAMYDYMAADADEVSFKDGDAIINVQAIDEGWMYGTVQRTGRTGMLPANYVCAI	0.08861392	0.01946227	-0.3982856	0.1311137	-10.48631	1.339464	NA	NA	NA	NA	NA	9.595764	49.3	-0.5843083	0.9857	-12.29037	Homo sapiens (Human)	NEB
P20929_PF14604_6609	P20929	P20929_E6667D	STAGKIFRAMYDYMAADADEVSFKDGDAIINVQAIDEGWMYGTVQRTGRTGMLPANYVDAI	0.02645975	0.08598913	-0.8170068	0.5792929	-6.560246	0.7963759	NA	NA	NA	NA	NA	4.774414	49.3	1.126287	0.3408	-8.195855	Homo sapiens (Human)	NEB
P20929_PF14604_6609	P20929	P20929_E6667F	STAGKIFRAMYDYMAADADEVSFKDGDAIINVQAIDEGWMYGTVQRTGRTGMLPANYVFAI	-0.01447111	0.1016528	-1.09275	0.6848163	-11.39538	0.5040962	NA	NA	NA	NA	NA	9.440315	49.3	-0.002036393	0.9831	-14.01437	Homo sapiens (Human)	NEB
P20929_PF14604_6609	P20929	P20929_E6667G	STAGKIFRAMYDYMAADADEVSFKDGDAIINVQAIDEGWMYGTVQRTGRTGMLPANYVGAI	0.105082	0.006999378	-0.2873434	0.04715352	-9.036061	1.705836	NA	NA	NA	NA	NA	7.559799	49.3	0.6595294	0.561	-10.66631	Homo sapiens (Human)	NEB
P20929_PF14604_6609	P20929	P20929_E6667H	STAGKIFRAMYDYMAADADEVSFKDGDAIINVQAIDEGWMYGTVQRTGRTGMLPANYVHAI	0.1567828	0.02422368	0.06095583	0.1631904	-8.683254	0.4666352	NA	NA	NA	NA	NA	6.657364	49.3	0.4120984	0.8947	-11.07032	Homo sapiens (Human)	NEB
P20929_PF14604_6609	P20929	P20929_E6667I	STAGKIFRAMYDYMAADADEVSFKDGDAIINVQAIDEGWMYGTVQRTGRTGMLPANYVIAI	NA	NA	NA	NA	-9.672681	0.1812547	NA	NA	NA	NA	NA	7.871468	49.3	-0.5332334	0.9252	-11.76942	Homo sapiens (Human)	NEB
P20929_PF14604_6609	P20929	P20929_E6667K	STAGKIFRAMYDYMAADADEVSFKDGDAIINVQAIDEGWMYGTVQRTGRTGMLPANYVKAI	0.1411032	0.0150534	-0.044675	0.101412	-7.353534	0.6328517	NA	NA	NA	NA	NA	3.617554	49.3	0.3729994	0.6442	-8.876462	Homo sapiens (Human)	NEB
P20929_PF14604_6609	P20929	P20929_E6667L	STAGKIFRAMYDYMAADADEVSFKDGDAIINVQAIDEGWMYGTVQRTGRTGMLPANYVLAI	0.0435256	0.01074108	-0.7020373	0.07236068	-9.441604	0.03456893	NA	NA	NA	NA	NA	7.893715	49.3	-0.03753489	0.9133	-11.72224	Homo sapiens (Human)	NEB
P20929_PF14604_6609	P20929	P20929_E6667M	STAGKIFRAMYDYMAADADEVSFKDGDAIINVQAIDEGWMYGTVQRTGRTGMLPANYVMAI	0.07740083	0.01076375	-0.4738262	0.07251338	-9.107234	0.399025	NA	NA	NA	NA	NA	7.577568	49.3	-0.1773148	0.9091	-10.72624	Homo sapiens (Human)	NEB
P20929_PF14604_6609	P20929	P20929_E6667N	STAGKIFRAMYDYMAADADEVSFKDGDAIINVQAIDEGWMYGTVQRTGRTGMLPANYVNAI	0.08784053	0.02823201	-0.4034958	0.1901938	-9.177015	0.8089589	NA	NA	NA	NA	NA	6.254402	49.3	0.8883064	0.7331	-11.35092	Homo sapiens (Human)	NEB
P20929_PF14604_6609	P20929	P20929_E6667P	STAGKIFRAMYDYMAADADEVSFKDGDAIINVQAIDEGWMYGTVQRTGRTGMLPANYVPAI	0.05057368	0.01181854	-0.6545557	0.07961932	-12.91972	4.480554	NA	NA	NA	NA	NA	9.755852	49.3	2.205937	0.9639	-16.10698	Homo sapiens (Human)	NEB
P20929_PF14604_6609	P20929	P20929_E6667Q	STAGKIFRAMYDYMAADADEVSFKDGDAIINVQAIDEGWMYGTVQRTGRTGMLPANYVQAI	0.1151902	0.01202542	-0.2192462	0.08101305	-5.574172	0.6313546	NA	NA	NA	NA	NA	2.30555	49.3	0.1521463	0.425	-7.185932	Homo sapiens (Human)	NEB
P20929_PF14604_6609	P20929	P20929_E6667R	STAGKIFRAMYDYMAADADEVSFKDGDAIINVQAIDEGWMYGTVQRTGRTGMLPANYVRAI	0.1375349	0.005893992	-0.06871412	0.03970674	-8.324083	0.4156047	NA	NA	NA	NA	NA	3.84024	49.3	0.3083909	0.7663	-11.00158	Homo sapiens (Human)	NEB
P20929_PF14604_6609	P20929	P20929_E6667S	STAGKIFRAMYDYMAADADEVSFKDGDAIINVQAIDEGWMYGTVQRTGRTGMLPANYVSAI	0.1363475	0.006957325	-0.07671361	0.04687022	-8.084522	0.9985094	NA	NA	NA	NA	NA	5.228531	49.3	0.1932757	0.5703	-10.20228	Homo sapiens (Human)	NEB
P20929_PF14604_6609	P20929	P20929_E6667T	STAGKIFRAMYDYMAADADEVSFKDGDAIINVQAIDEGWMYGTVQRTGRTGMLPANYVTAI	0.1200051	0.03473	-0.1868087	0.2339696	-7.845084	0.7148013	NA	NA	NA	NA	NA	4.988228	49.3	-0.05555242	0.6898	-10.11254	Homo sapiens (Human)	NEB
P20929_PF14604_6609	P20929	P20929_E6667V	STAGKIFRAMYDYMAADADEVSFKDGDAIINVQAIDEGWMYGTVQRTGRTGMLPANYVVAI	0.08478023	0.009062936	-0.4241125	0.06105533	-8.327534	0.3950788	NA	NA	NA	NA	NA	5.307617	49.3	-0.6347595	0.7697	-10.15739	Homo sapiens (Human)	NEB
P20929_PF14604_6609	P20929	P20929_E6667W	STAGKIFRAMYDYMAADADEVSFKDGDAIINVQAIDEGWMYGTVQRTGRTGMLPANYVWAI	-0.02986035	0.03997899	-1.196425	0.2693311	-12.7122	0.1080831	NA	NA	NA	NA	NA	9.271492	49.3	0.2207911	0.9933	-15.29919	Homo sapiens (Human)	NEB
P20929_PF14604_6609	P20929	P20929_E6667Y	STAGKIFRAMYDYMAADADEVSFKDGDAIINVQAIDEGWMYGTVQRTGRTGMLPANYVYAI	0.0004852966	0.1032636	-0.9919919	0.695668	-11.12173	0.5818773	NA	NA	NA	NA	NA	8.748367	49.3	0.1774992	0.9611	-13.46619	Homo sapiens (Human)	NEB
P20929_PF14604_6609	P20929	P20929_F6631*	STAGKIFRAMYDYMAADADEVS*KDGDAIINVQAIDEGWMYGTVQRTGRTGMLPANYVEAI	-0.03693207	0.04821182	-1.244066	0.3247941	NA	NA	NA	NA	NA	NA	NA	NA	1.6	NA	NA	NA	Homo sapiens (Human)	NEB
P20929_PF14604_6609	P20929	P20929_F6631A	STAGKIFRAMYDYMAADADEVSAKDGDAIINVQAIDEGWMYGTVQRTGRTGMLPANYVEAI	0.06384404	0.009346165	-0.5651558	0.06296339	-14.21915	4.886506	NA	NA	NA	NA	NA	9.13604	1.6	2.906761	0.9811	-17.30145	Homo sapiens (Human)	NEB
P20929_PF14604_6609	P20929	P20929_F6631C	STAGKIFRAMYDYMAADADEVSCKDGDAIINVQAIDEGWMYGTVQRTGRTGMLPANYVEAI	0.07414818	0.02380635	-0.4957387	0.160379	-11.79939	4.934016	NA	NA	NA	NA	NA	9.161629	1.6	2.073076	0.9461	-13.88372	Homo sapiens (Human)	NEB
P20929_PF14604_6609	P20929	P20929_F6631D	STAGKIFRAMYDYMAADADEVSDKDGDAIINVQAIDEGWMYGTVQRTGRTGMLPANYVEAI	0.04713097	0.03926797	-0.6777486	0.2645411	-15.83868	5.620794	NA	NA	NA	NA	NA	12.01398	1.6	3.357919	0.9959	-18.59972	Homo sapiens (Human)	NEB
P20929_PF14604_6609	P20929	P20929_F6631E	STAGKIFRAMYDYMAADADEVSEKDGDAIINVQAIDEGWMYGTVQRTGRTGMLPANYVEAI	0.04577546	0.01424516	-0.6868804	0.09596705	-16.28276	5.530655	NA	NA	NA	NA	NA	12.01391	1.6	3.527093	0.9943	-19.35255	Homo sapiens (Human)	NEB
P20929_PF14604_6609	P20929	P20929_F6631G	STAGKIFRAMYDYMAADADEVSGKDGDAIINVQAIDEGWMYGTVQRTGRTGMLPANYVEAI	0.04568995	0.01054043	-0.6874565	0.07100892	-15.71855	5.911956	NA	NA	NA	NA	NA	12.11344	1.6	3.33798	0.9914	-18.56863	Homo sapiens (Human)	NEB
P20929_PF14604_6609	P20929	P20929_F6631H	STAGKIFRAMYDYMAADADEVSHKDGDAIINVQAIDEGWMYGTVQRTGRTGMLPANYVEAI	0.04115653	0.02679398	-0.7179973	0.1805061	-15.24629	2.878358	NA	NA	NA	NA	NA	11.83434	1.6	3.408932	0.9783	-18.30255	Homo sapiens (Human)	NEB
P20929_PF14604_6609	P20929	P20929_F6631I	STAGKIFRAMYDYMAADADEVSIKDGDAIINVQAIDEGWMYGTVQRTGRTGMLPANYVEAI	NA	NA	NA	NA	-8.351374	3.335614	NA	NA	NA	NA	NA	4.418655	1.6	1.602902	0.7774	-10.70979	Homo sapiens (Human)	NEB
P20929_PF14604_6609	P20929	P20929_F6631K	STAGKIFRAMYDYMAADADEVSKKDGDAIINVQAIDEGWMYGTVQRTGRTGMLPANYVEAI	0.08745134	0.017352	-0.4061177	0.1168973	-16.16635	5.975655	NA	NA	NA	NA	NA	11.38853	1.6	3.355146	0.9941	-19.42644	Homo sapiens (Human)	NEB
P20929_PF14604_6609	P20929	P20929_F6631L	STAGKIFRAMYDYMAADADEVSLKDGDAIINVQAIDEGWMYGTVQRTGRTGMLPANYVEAI	0.08418763	0.0224728	-0.4281047	0.1513951	-7.564806	2.691165	NA	NA	NA	NA	NA	3.6604	1.6	1.506544	0.9712	-10.53211	Homo sapiens (Human)	NEB
P20929_PF14604_6609	P20929	P20929_F6631M	STAGKIFRAMYDYMAADADEVSMKDGDAIINVQAIDEGWMYGTVQRTGRTGMLPANYVEAI	0.1020552	0.008956389	-0.3077344	0.06033754	-10.00849	3.043479	NA	NA	NA	NA	NA	6.679703	1.6	1.345256	0.9119	-12.83869	Homo sapiens (Human)	NEB
P20929_PF14604_6609	P20929	P20929_F6631N	STAGKIFRAMYDYMAADADEVSNKDGDAIINVQAIDEGWMYGTVQRTGRTGMLPANYVEAI	0.0643439	0.01318424	-0.5617883	0.0888198	-15.67766	4.85566	NA	NA	NA	NA	NA	11.86604	1.6	3.452233	0.989	-18.20459	Homo sapiens (Human)	NEB
P20929_PF14604_6609	P20929	P20929_F6631P	STAGKIFRAMYDYMAADADEVSPKDGDAIINVQAIDEGWMYGTVQRTGRTGMLPANYVEAI	NA	NA	NA	NA	-14.31364	7.794889	NA	NA	NA	NA	NA	12.02293	1.6	3.035786	0.9981	-17.19815	Homo sapiens (Human)	NEB
P20929_PF14604_6609	P20929	P20929_F6631Q	STAGKIFRAMYDYMAADADEVSQKDGDAIINVQAIDEGWMYGTVQRTGRTGMLPANYVEAI	0.06108287	0.02773578	-0.5837573	0.1868508	-16.07016	4.904198	NA	NA	NA	NA	NA	11.88155	1.6	3.273824	0.9912	-18.91063	Homo sapiens (Human)	NEB
P20929_PF14604_6609	P20929	P20929_F6631R	STAGKIFRAMYDYMAADADEVSRKDGDAIINVQAIDEGWMYGTVQRTGRTGMLPANYVEAI	0.02154676	0.01609176	-0.8501048	0.1084072	-16.02545	4.972227	NA	NA	NA	NA	NA	11.87038	1.6	3.093911	0.985	-19.31062	Homo sapiens (Human)	NEB
P20929_PF14604_6609	P20929	P20929_F6631S	STAGKIFRAMYDYMAADADEVSSKDGDAIINVQAIDEGWMYGTVQRTGRTGMLPANYVEAI	0.09527465	0.0283447	-0.3534135	0.190953	-13.87705	5.336433	NA	NA	NA	NA	NA	11.01902	1.6	3.111251	0.9787	-16.17266	Homo sapiens (Human)	NEB
P20929_PF14604_6609	P20929	P20929_F6631T	STAGKIFRAMYDYMAADADEVSTKDGDAIINVQAIDEGWMYGTVQRTGRTGMLPANYVEAI	0.08329922	0.03312999	-0.4340898	0.2231906	-14.83035	4.672555	NA	NA	NA	NA	NA	10.37725	1.6	2.895869	0.984	-17.51985	Homo sapiens (Human)	NEB
P20929_PF14604_6609	P20929	P20929_F6631V	STAGKIFRAMYDYMAADADEVSVKDGDAIINVQAIDEGWMYGTVQRTGRTGMLPANYVEAI	0.07894001	0.01109706	-0.463457	0.07475886	-9.809931	3.69966	NA	NA	NA	NA	NA	7.477417	1.6	2.030979	0.7619	-12.87687	Homo sapiens (Human)	NEB
P20929_PF14604_6609	P20929	P20929_F6631W	STAGKIFRAMYDYMAADADEVSWKDGDAIINVQAIDEGWMYGTVQRTGRTGMLPANYVEAI	0.10464	0.0193263	-0.2903206	0.1301977	-14.25604	0.9932739	NA	NA	NA	NA	NA	11.97735	1.6	2.504271	0.8667	-16.38097	Homo sapiens (Human)	NEB
P20929_PF14604_6609	P20929	P20929_F6631Y	STAGKIFRAMYDYMAADADEVSYKDGDAIINVQAIDEGWMYGTVQRTGRTGMLPANYVEAI	0.02816256	0.05572242	-0.8055353	0.3753917	-11.52551	0.738872	NA	NA	NA	NA	NA	10.17001	1.6	2.314698	0.5805	-13.53354	Homo sapiens (Human)	NEB
P20929_PF14604_6609	P20929	P20929_F6615*	STAGKI*RAMYDYMAADADEVSFKDGDAIINVQAIDEGWMYGTVQRTGRTGMLPANYVEAI	NA	NA	NA	NA	NA	NA	NA	NA	NA	NA	NA	NA	12	NA	NA	NA	Homo sapiens (Human)	NEB
P20929_PF14604_6609	P20929	P20929_F6615A	STAGKIARAMYDYMAADADEVSFKDGDAIINVQAIDEGWMYGTVQRTGRTGMLPANYVEAI	0.09392234	0.01605419	-0.3625238	0.1081541	-3.342003	3.453948	NA	NA	NA	NA	NA	2.795952	12	1.712198	0.9088	-6.401101	Homo sapiens (Human)	NEB
P20929_PF14604_6609	P20929	P20929_F6615C	STAGKICRAMYDYMAADADEVSFKDGDAIINVQAIDEGWMYGTVQRTGRTGMLPANYVEAI	0.06697487	0.1058888	-0.544064	0.7133536	-3.482214	3.603022	NA	NA	NA	NA	NA	1.613976	12	0.9374926	0.7476	-4.550087	Homo sapiens (Human)	NEB
P20929_PF14604_6609	P20929	P20929_F6615D	STAGKIDRAMYDYMAADADEVSFKDGDAIINVQAIDEGWMYGTVQRTGRTGMLPANYVEAI	0.08404737	0.01433279	-0.4290496	0.09655737	-10.37326	4.449767	NA	NA	NA	NA	NA	7.813881	12	3.236804	0.9882	-13.15429	Homo sapiens (Human)	NEB
P20929_PF14604_6609	P20929	P20929_F6615E	STAGKIERAMYDYMAADADEVSFKDGDAIINVQAIDEGWMYGTVQRTGRTGMLPANYVEAI	0.05600124	0.01859798	-0.6179913	0.1252912	-9.725587	4.058634	NA	NA	NA	NA	NA	7.62513	12	2.61541	0.9827	-12.56011	Homo sapiens (Human)	NEB
P20929_PF14604_6609	P20929	P20929_F6615G	STAGKIGRAMYDYMAADADEVSFKDGDAIINVQAIDEGWMYGTVQRTGRTGMLPANYVEAI	0.05623517	0.008086216	-0.6164153	0.05447534	-6.711441	4.900553	NA	NA	NA	NA	NA	4.796066	12	2.640921	0.9678	-9.96522	Homo sapiens (Human)	NEB
P20929_PF14604_6609	P20929	P20929_F6615H	STAGKIHRAMYDYMAADADEVSFKDGDAIINVQAIDEGWMYGTVQRTGRTGMLPANYVEAI	0.05553778	0.04223759	-0.6211135	0.2845469	-5.964384	2.033426	NA	NA	NA	NA	NA	5.223381	12	1.894612	0.8738	-6.476325	Homo sapiens (Human)	NEB
P20929_PF14604_6609	P20929	P20929_F6615I	STAGKIIRAMYDYMAADADEVSFKDGDAIINVQAIDEGWMYGTVQRTGRTGMLPANYVEAI	0.02350849	0.1073387	-0.8368889	0.7231209	-5.158754	2.191829	NA	NA	NA	NA	NA	5.2612	12	1.247506	0.612	-7.305829	Homo sapiens (Human)	NEB
P20929_PF14604_6609	P20929	P20929_F6615K	STAGKIKRAMYDYMAADADEVSFKDGDAIINVQAIDEGWMYGTVQRTGRTGMLPANYVEAI	0.1019938	0.02257641	-0.3081477	0.1520931	-9.05789	3.759815	NA	NA	NA	NA	NA	7.060524	12	2.586789	0.9779	-11.20207	Homo sapiens (Human)	NEB
P20929_PF14604_6609	P20929	P20929_F6615L	STAGKILRAMYDYMAADADEVSFKDGDAIINVQAIDEGWMYGTVQRTGRTGMLPANYVEAI	0.07727682	0.01077904	-0.4746615	0.07261639	-4.897862	1.60605	NA	NA	NA	NA	NA	3.801178	12	0.910648	0.9405	-6.328799	Homo sapiens (Human)	NEB
P20929_PF14604_6609	P20929	P20929_F6615M	STAGKIMRAMYDYMAADADEVSFKDGDAIINVQAIDEGWMYGTVQRTGRTGMLPANYVEAI	0.08110113	0.0189216	-0.4488979	0.1274714	-5.573918	1.971949	NA	NA	NA	NA	NA	2.976242	12	0.9634526	0.813	-7.005832	Homo sapiens (Human)	NEB
P20929_PF14604_6609	P20929	P20929_F6615N	STAGKINRAMYDYMAADADEVSFKDGDAIINVQAIDEGWMYGTVQRTGRTGMLPANYVEAI	NA	NA	NA	NA	-9.295617	3.389538	NA	NA	NA	NA	NA	7.262093	12	2.79272	0.9494	-10.86923	Homo sapiens (Human)	NEB
P20929_PF14604_6609	P20929	P20929_F6615P	STAGKIPRAMYDYMAADADEVSFKDGDAIINVQAIDEGWMYGTVQRTGRTGMLPANYVEAI	0.02139696	0.03149123	-0.8511139	0.2121506	-9.257067	6.608252	NA	NA	NA	NA	NA	7.288155	12	3.126639	0.9971	-12.34876	Homo sapiens (Human)	NEB
P20929_PF14604_6609	P20929	P20929_F6615Q	STAGKIQRAMYDYMAADADEVSFKDGDAIINVQAIDEGWMYGTVQRTGRTGMLPANYVEAI	0.05096137	0.03571241	-0.6519439	0.240588	-8.491457	3.339325	NA	NA	NA	NA	NA	7.288177	12	2.416931	0.9487	-10.10393	Homo sapiens (Human)	NEB
P20929_PF14604_6609	P20929	P20929_F6615R	STAGKIRRAMYDYMAADADEVSFKDGDAIINVQAIDEGWMYGTVQRTGRTGMLPANYVEAI	0.08336281	0.01502429	-0.4336614	0.1012159	-8.32722	2.684083	NA	NA	NA	NA	NA	5.202141	12	2.2728	0.9413	-10.49109	Homo sapiens (Human)	NEB
P20929_PF14604_6609	P20929	P20929_F6615S	STAGKISRAMYDYMAADADEVSFKDGDAIINVQAIDEGWMYGTVQRTGRTGMLPANYVEAI	0.09703239	0.02079532	-0.341572	0.1400943	-7.004689	4.203258	NA	NA	NA	NA	NA	3.910263	12	2.458468	0.8763	-8.984968	Homo sapiens (Human)	NEB
P20929_PF14604_6609	P20929	P20929_F6615T	STAGKITRAMYDYMAADADEVSFKDGDAIINVQAIDEGWMYGTVQRTGRTGMLPANYVEAI	0.07884097	0.02073056	-0.4641242	0.139658	-7.144534	3.531606	NA	NA	NA	NA	NA	6.530228	12	2.287269	0.9017	-9.737054	Homo sapiens (Human)	NEB
P20929_PF14604_6609	P20929	P20929_F6615V	STAGKIVRAMYDYMAADADEVSFKDGDAIINVQAIDEGWMYGTVQRTGRTGMLPANYVEAI	0.07757622	0.01135849	-0.4726446	0.07652008	-2.296648	2.317956	NA	NA	NA	NA	NA	0.6655502	12	1.33576	0.5389	-5.153624	Homo sapiens (Human)	NEB
P20929_PF14604_6609	P20929	P20929_F6615W	STAGKIWRAMYDYMAADADEVSFKDGDAIINVQAIDEGWMYGTVQRTGRTGMLPANYVEAI	0.1381653	0.01895506	-0.06446715	0.1276967	-6.226216	0.4579077	NA	NA	NA	NA	NA	3.63044	12	0.396216	0.736	-7.550905	Homo sapiens (Human)	NEB
P20929_PF14604_6609	P20929	P20929_F6615Y	STAGKIYRAMYDYMAADADEVSFKDGDAIINVQAIDEGWMYGTVQRTGRTGMLPANYVEAI	0.2197875	0.03820607	0.4854066	0.2573873	-1.70362	0.4161317	NA	NA	NA	NA	NA	-1.246513	12	-0.03947282	0.262	-1.168412	Homo sapiens (Human)	NEB
P20929_PF14604_6609	P20929	P20929_G6634*	STAGKIFRAMYDYMAADADEVSFKD*DAIINVQAIDEGWMYGTVQRTGRTGMLPANYVEAI	-0.01031889	0.0510119	-1.064778	0.3436578	NA	NA	NA	NA	NA	NA	NA	NA	59	NA	NA	NA	Homo sapiens (Human)	NEB
P20929_PF14604_6609	P20929	P20929_G6634A	STAGKIFRAMYDYMAADADEVSFKDADAIINVQAIDEGWMYGTVQRTGRTGMLPANYVEAI	0.06656686	0.01619517	-0.5468126	0.1091039	-9.084855	0.9207442	NA	NA	NA	NA	NA	8.47258	59	2.279303	0.6025	-9.12818	Homo sapiens (Human)	NEB
P20929_PF14604_6609	P20929	P20929_G6634C	STAGKIFRAMYDYMAADADEVSFKDCDAIINVQAIDEGWMYGTVQRTGRTGMLPANYVEAI	0.007068496	0.03803287	-0.9476421	0.2562205	-10.6484	1.236321	NA	NA	NA	NA	NA	10.91453	59	1.141575	0.8443	-10.36684	Homo sapiens (Human)	NEB
P20929_PF14604_6609	P20929	P20929_G6634D	STAGKIFRAMYDYMAADADEVSFKDDDAIINVQAIDEGWMYGTVQRTGRTGMLPANYVEAI	0.06783259	0.0210062	-0.5382856	0.1415149	-7.118928	0.3099046	NA	NA	NA	NA	NA	4.324402	59	1.879467	0.5916	-7.26221	Homo sapiens (Human)	NEB
P20929_PF14604_6609	P20929	P20929_G6634E	STAGKIFRAMYDYMAADADEVSFKDEDAIINVQAIDEGWMYGTVQRTGRTGMLPANYVEAI	0.02733522	0.02009717	-0.811109	0.1353909	-8.58491	0.4243129	NA	NA	NA	NA	NA	7.117813	59	2.277569	0.6779	-8.808589	Homo sapiens (Human)	NEB
P20929_PF14604_6609	P20929	P20929_G6634F	STAGKIFRAMYDYMAADADEVSFKDFDAIINVQAIDEGWMYGTVQRTGRTGMLPANYVEAI	0.03438412	0.0745596	-0.7636218	0.5022943	-11.72587	0.292946	NA	NA	NA	NA	NA	8.882042	59	1.91915	0.975	-11.79669	Homo sapiens (Human)	NEB
P20929_PF14604_6609	P20929	P20929_G6634H	STAGKIFRAMYDYMAADADEVSFKDHDAIINVQAIDEGWMYGTVQRTGRTGMLPANYVEAI	NA	NA	NA	NA	-9.119762	-0.01804065	NA	NA	NA	NA	NA	8.138702	59	1.890596	0.8816	-8.711443	Homo sapiens (Human)	NEB
P20929_PF14604_6609	P20929	P20929_G6634I	STAGKIFRAMYDYMAADADEVSFKDIDAIINVQAIDEGWMYGTVQRTGRTGMLPANYVEAI	NA	NA	NA	NA	-13.88576	2.17451	NA	NA	NA	NA	NA	11.37255	59	3.018282	0.9517	-13.93897	Homo sapiens (Human)	NEB
P20929_PF14604_6609	P20929	P20929_G6634K	STAGKIFRAMYDYMAADADEVSFKDKDAIINVQAIDEGWMYGTVQRTGRTGMLPANYVEAI	0.05487329	0.01405061	-0.62559	0.0946564	-10.10709	0.1886838	NA	NA	NA	NA	NA	8.875427	59	2.338824	0.8477	-9.924719	Homo sapiens (Human)	NEB
P20929_PF14604_6609	P20929	P20929_G6634L	STAGKIFRAMYDYMAADADEVSFKDLDAIINVQAIDEGWMYGTVQRTGRTGMLPANYVEAI	0.06147633	0.01623045	-0.5811066	0.1093416	-11.17877	0.3276182	NA	NA	NA	NA	NA	11.2212	59	2.286528	0.9591	-11.56769	Homo sapiens (Human)	NEB
P20929_PF14604_6609	P20929	P20929_G6634M	STAGKIFRAMYDYMAADADEVSFKDMDAIINVQAIDEGWMYGTVQRTGRTGMLPANYVEAI	0.03376954	0.03305249	-0.7677621	0.2226685	-11.72584	0.5289499	NA	NA	NA	NA	NA	10.20748	59	2.067469	0.9536	-11.40315	Homo sapiens (Human)	NEB
P20929_PF14604_6609	P20929	P20929_G6634N	STAGKIFRAMYDYMAADADEVSFKDNDAIINVQAIDEGWMYGTVQRTGRTGMLPANYVEAI	NA	NA	NA	NA	-7.085482	-0.2091015	NA	NA	NA	NA	NA	3.97525	59	1.654731	0.6377	-6.314423	Homo sapiens (Human)	NEB
P20929_PF14604_6609	P20929	P20929_G6634P	STAGKIFRAMYDYMAADADEVSFKDPDAIINVQAIDEGWMYGTVQRTGRTGMLPANYVEAI	0.04164974	0.02512057	-0.7146746	0.1692326	-13.84865	6.737726	NA	NA	NA	NA	NA	11.23867	59	3.47957	0.9954	-15.233	Homo sapiens (Human)	NEB
P20929_PF14604_6609	P20929	P20929_G6634Q	STAGKIFRAMYDYMAADADEVSFKDQDAIINVQAIDEGWMYGTVQRTGRTGMLPANYVEAI	0.03412023	0.05509119	-0.7653996	0.3711392	-9.840162	0.6002681	NA	NA	NA	NA	NA	8.259003	59	2.178814	0.7796	-9.354966	Homo sapiens (Human)	NEB
P20929_PF14604_6609	P20929	P20929_G6634R	STAGKIFRAMYDYMAADADEVSFKDRDAIINVQAIDEGWMYGTVQRTGRTGMLPANYVEAI	0.02140706	0.02393289	-0.8510458	0.1612315	-9.983392	0.0946404	NA	NA	NA	NA	NA	8.922111	59	2.436622	0.7546	-9.922376	Homo sapiens (Human)	NEB
P20929_PF14604_6609	P20929	P20929_G6634S	STAGKIFRAMYDYMAADADEVSFKDSDAIINVQAIDEGWMYGTVQRTGRTGMLPANYVEAI	0.02218194	0.02884915	-0.8458257	0.1943514	-8.292448	1.042627	NA	NA	NA	NA	NA	7.46595	59	2.214362	0.3222	-7.892261	Homo sapiens (Human)	NEB
P20929_PF14604_6609	P20929	P20929_G6634T	STAGKIFRAMYDYMAADADEVSFKDTDAIINVQAIDEGWMYGTVQRTGRTGMLPANYVEAI	0.05931913	0.02289578	-0.5956392	0.1542447	-10.81567	1.613269	NA	NA	NA	NA	NA	10.17688	59	2.709153	0.711	-10.66222	Homo sapiens (Human)	NEB
P20929_PF14604_6609	P20929	P20929_G6634V	STAGKIFRAMYDYMAADADEVSFKDVDAIINVQAIDEGWMYGTVQRTGRTGMLPANYVEAI	0.03117879	0.03621762	-0.7852155	0.2439914	-12.32917	1.802385	NA	NA	NA	NA	NA	10.76786	59	3.027802	0.9023	-12.76622	Homo sapiens (Human)	NEB
P20929_PF14604_6609	P20929	P20929_G6634W	STAGKIFRAMYDYMAADADEVSFKDWDAIINVQAIDEGWMYGTVQRTGRTGMLPANYVEAI	0.02330396	0.06039148	-0.8382668	0.4068463	-12.48023	0.05809867	NA	NA	NA	NA	NA	10.73975	59	2.14117	0.944	-13.10608	Homo sapiens (Human)	NEB
P20929_PF14604_6609	P20929	P20929_G6634Y	STAGKIFRAMYDYMAADADEVSFKDYDAIINVQAIDEGWMYGTVQRTGRTGMLPANYVEAI	NA	NA	NA	NA	-10.81478	0.4458889	NA	NA	NA	NA	NA	9.610092	59	2.089234	0.9447	-10.54569	Homo sapiens (Human)	NEB
P20929_PF14604_6609	P20929	P20929_G6646*	STAGKIFRAMYDYMAADADEVSFKDGDAIINVQAIDE*WMYGTVQRTGRTGMLPANYVEAI	NA	NA	NA	NA	NA	NA	NA	NA	NA	NA	NA	NA	35.5	NA	NA	NA	Homo sapiens (Human)	NEB
P20929_PF14604_6609	P20929	P20929_G6646A	STAGKIFRAMYDYMAADADEVSFKDGDAIINVQAIDEAWMYGTVQRTGRTGMLPANYVEAI	0.1533108	0.008040045	0.03756545	0.0541643	-9.504487	1.100991	NA	NA	NA	NA	NA	7.625893	35.5	0.5450275	0.585	-11.3828	Homo sapiens (Human)	NEB
P20929_PF14604_6609	P20929	P20929_G6646C	STAGKIFRAMYDYMAADADEVSFKDGDAIINVQAIDECWMYGTVQRTGRTGMLPANYVEAI	NA	NA	NA	NA	-11.67704	1.780258	NA	NA	NA	NA	NA	11.09002	35.5	0.2909404	0.8523	-13.47197	Homo sapiens (Human)	NEB
P20929_PF14604_6609	P20929	P20929_G6646D	STAGKIFRAMYDYMAADADEVSFKDGDAIINVQAIDEDWMYGTVQRTGRTGMLPANYVEAI	0.154372	0.009542597	0.04471468	0.06428672	-8.602325	0.7317612	NA	NA	NA	NA	NA	5.944954	35.5	0.850966	0.7158	-10.47843	Homo sapiens (Human)	NEB
P20929_PF14604_6609	P20929	P20929_G6646E	STAGKIFRAMYDYMAADADEVSFKDGDAIINVQAIDEEWMYGTVQRTGRTGMLPANYVEAI	0.1471823	0.01093098	-0.003721564	0.07363997	-9.155772	0.7705334	NA	NA	NA	NA	NA	6.555038	35.5	0.8657446	0.8018	-11.18433	Homo sapiens (Human)	NEB
P20929_PF14604_6609	P20929	P20929_G6646F	STAGKIFRAMYDYMAADADEVSFKDGDAIINVQAIDEFWMYGTVQRTGRTGMLPANYVEAI	NA	NA	NA	NA	-12.82179	0.6374307	NA	NA	NA	NA	NA	9.546715	35.5	0.4509064	0.9702	-15.94997	Homo sapiens (Human)	NEB
P20929_PF14604_6609	P20929	P20929_G6646H	STAGKIFRAMYDYMAADADEVSFKDGDAIINVQAIDEHWMYGTVQRTGRTGMLPANYVEAI	0.1782022	0.01324572	0.2052543	0.08923396	-10.66212	0.5474642	NA	NA	NA	NA	NA	8.195663	35.5	0.6184544	0.9424	-14.3844	Homo sapiens (Human)	NEB
P20929_PF14604_6609	P20929	P20929_G6646I	STAGKIFRAMYDYMAADADEVSFKDGDAIINVQAIDEIWMYGTVQRTGRTGMLPANYVEAI	0.1336173	0.03036904	-0.09510587	0.2045906	-13.2131	1.685787	NA	NA	NA	NA	NA	10.10254	35.5	0.8777802	0.9168	-15.7936	Homo sapiens (Human)	NEB
P20929_PF14604_6609	P20929	P20929_G6646K	STAGKIFRAMYDYMAADADEVSFKDGDAIINVQAIDEKWMYGTVQRTGRTGMLPANYVEAI	NA	NA	NA	NA	-10.83882	0.8038384	NA	NA	NA	NA	NA	9.767242	35.5	0.675132	0.9403	-13.631	Homo sapiens (Human)	NEB
P20929_PF14604_6609	P20929	P20929_G6646L	STAGKIFRAMYDYMAADADEVSFKDGDAIINVQAIDELWMYGTVQRTGRTGMLPANYVEAI	0.1328584	0.01045427	-0.1002185	0.07042852	-12.08069	0.5708261	NA	NA	NA	NA	NA	9.287941	35.5	0.6568391	0.9467	-15.06845	Homo sapiens (Human)	NEB
P20929_PF14604_6609	P20929	P20929_G6646M	STAGKIFRAMYDYMAADADEVSFKDGDAIINVQAIDEMWMYGTVQRTGRTGMLPANYVEAI	0.1258907	0.01489491	-0.1471588	0.1003443	-12.23058	0.9229553	NA	NA	NA	NA	NA	9.855415	35.5	0.6669322	0.942	-14.63931	Homo sapiens (Human)	NEB
P20929_PF14604_6609	P20929	P20929_G6646N	STAGKIFRAMYDYMAADADEVSFKDGDAIINVQAIDENWMYGTVQRTGRTGMLPANYVEAI	0.1660179	0.03578036	0.1231704	0.2410457	-8.624617	0.4106675	NA	NA	NA	NA	NA	6.471512	35.5	0.6983675	0.7172	-11.27066	Homo sapiens (Human)	NEB
P20929_PF14604_6609	P20929	P20929_G6646P	STAGKIFRAMYDYMAADADEVSFKDGDAIINVQAIDEPWMYGTVQRTGRTGMLPANYVEAI	0.08170685	0.03024599	-0.4448173	0.2037617	-13.19005	7.465208	NA	NA	NA	NA	NA	9.325539	35.5	1.395466	0.9923	-16.64301	Homo sapiens (Human)	NEB
P20929_PF14604_6609	P20929	P20929_G6646Q	STAGKIFRAMYDYMAADADEVSFKDGDAIINVQAIDEQWMYGTVQRTGRTGMLPANYVEAI	0.1842145	0.03441341	0.2457581	0.2318368	-10.2213	1.097982	NA	NA	NA	NA	NA	8.171417	35.5	0.6777532	0.8851	-13.30056	Homo sapiens (Human)	NEB
P20929_PF14604_6609	P20929	P20929_G6646R	STAGKIFRAMYDYMAADADEVSFKDGDAIINVQAIDERWMYGTVQRTGRTGMLPANYVEAI	0.150528	0.00939222	0.01881794	0.06327365	-11.10362	0.7289231	NA	NA	NA	NA	NA	8.903091	35.5	0.6987159	0.9108	-13.64418	Homo sapiens (Human)	NEB
P20929_PF14604_6609	P20929	P20929_G6646S	STAGKIFRAMYDYMAADADEVSFKDGDAIINVQAIDESWMYGTVQRTGRTGMLPANYVEAI	0.1587503	0.01006755	0.07421031	0.06782322	-9.654232	1.312832	NA	NA	NA	NA	NA	7.285812	35.5	0.6578829	0.3982	-11.54995	Homo sapiens (Human)	NEB
P20929_PF14604_6609	P20929	P20929_G6646T	STAGKIFRAMYDYMAADADEVSFKDGDAIINVQAIDETWMYGTVQRTGRTGMLPANYVEAI	0.1325018	0.02486728	-0.1026211	0.1675263	-10.93504	1.734355	NA	NA	NA	NA	NA	9.194214	35.5	0.7551469	0.7018	-13.4106	Homo sapiens (Human)	NEB
P20929_PF14604_6609	P20929	P20929_G6646V	STAGKIFRAMYDYMAADADEVSFKDGDAIINVQAIDEVWMYGTVQRTGRTGMLPANYVEAI	0.1436585	0.01035409	-0.02746048	0.06975358	-11.80146	1.744734	NA	NA	NA	NA	NA	9.402893	35.5	0.7909912	0.8356	-14.15351	Homo sapiens (Human)	NEB
P20929_PF14604_6609	P20929	P20929_G6646W	STAGKIFRAMYDYMAADADEVSFKDGDAIINVQAIDEWWMYGTVQRTGRTGMLPANYVEAI	0.1114771	0.01131942	-0.2442603	0.07625682	-13.01041	0.35016	NA	NA	NA	NA	NA	10.64904	35.5	0.367492	0.9558	-15.06717	Homo sapiens (Human)	NEB
P20929_PF14604_6609	P20929	P20929_G6646Y	STAGKIFRAMYDYMAADADEVSFKDGDAIINVQAIDEYWMYGTVQRTGRTGMLPANYVEAI	0.15771	0.03149612	0.06720226	0.2121835	-12.11187	0.7910452	NA	NA	NA	NA	NA	9.109314	35.5	0.4610413	0.9271	-15.40161	Homo sapiens (Human)	NEB
P20929_PF14604_6609	P20929	P20929_G6612*	STA*KIFRAMYDYMAADADEVSFKDGDAIINVQAIDEGWMYGTVQRTGRTGMLPANYVEAI	0.007732391	0.04473102	-0.9431696	0.3013446	NA	NA	NA	NA	NA	NA	NA	NA	39.6	NA	NA	NA	Homo sapiens (Human)	NEB
P20929_PF14604_6609	P20929	P20929_G6650*	STAGKIFRAMYDYMAADADEVSFKDGDAIINVQAIDEGWMY*TVQRTGRTGMLPANYVEAI	0.02491969	0.02348659	-0.8273819	0.1582248	NA	NA	NA	NA	NA	NA	NA	NA	1.1	NA	NA	NA	Homo sapiens (Human)	NEB
P20929_PF14604_6609	P20929	P20929_G6650A	STAGKIFRAMYDYMAADADEVSFKDGDAIINVQAIDEGWMYATVQRTGRTGMLPANYVEAI	0.04931649	0.01585052	-0.6630252	0.106782	-8.178702	3.138094	NA	NA	NA	NA	NA	6.688065	1.1	1.763938	0.5198	-10.73319	Homo sapiens (Human)	NEB
P20929_PF14604_6609	P20929	P20929_G6650C	STAGKIFRAMYDYMAADADEVSFKDGDAIINVQAIDEGWMYCTVQRTGRTGMLPANYVEAI	0.05039115	0.02650296	-0.6557854	0.1785455	-10.91808	5.924002	NA	NA	NA	NA	NA	8.352669	1.1	1.598636	0.904	-13.04435	Homo sapiens (Human)	NEB
P20929_PF14604_6609	P20929	P20929_G6650D	STAGKIFRAMYDYMAADADEVSFKDGDAIINVQAIDEGWMYDTVQRTGRTGMLPANYVEAI	0.05106695	0.02582563	-0.6512326	0.1739825	-12.22092	8.920354	NA	NA	NA	NA	NA	12.2029	1.1	3.094416	0.9921	-15.21735	Homo sapiens (Human)	NEB
P20929_PF14604_6609	P20929	P20929_G6650E	STAGKIFRAMYDYMAADADEVSFKDGDAIINVQAIDEGWMYETVQRTGRTGMLPANYVEAI	0.04205858	0.01921849	-0.7119203	0.1294714	-12.42494	10.35558	NA	NA	NA	NA	NA	10.77573	1.1	3.061943	0.9939	-15.53123	Homo sapiens (Human)	NEB
P20929_PF14604_6609	P20929	P20929_G6650F	STAGKIFRAMYDYMAADADEVSFKDGDAIINVQAIDEGWMYFTVQRTGRTGMLPANYVEAI	NA	NA	NA	NA	-15.15239	9.751138	NA	NA	NA	NA	NA	11.27122	1.1	1.672704	0.9935	-18.14034	Homo sapiens (Human)	NEB
P20929_PF14604_6609	P20929	P20929_G6650H	STAGKIFRAMYDYMAADADEVSFKDGDAIINVQAIDEGWMYHTVQRTGRTGMLPANYVEAI	0.00101798	0.05571329	-0.9884033	0.3753301	-16.0568	9.383171	NA	NA	NA	NA	NA	11.24413	1.1	2.575366	0.9973	-18.56391	Homo sapiens (Human)	NEB
P20929_PF14604_6609	P20929	P20929_G6650I	STAGKIFRAMYDYMAADADEVSFKDGDAIINVQAIDEGWMYITVQRTGRTGMLPANYVEAI	0.03552982	0.01953982	-0.7559034	0.1316362	-14.79288	9.541143	NA	NA	NA	NA	NA	10.83402	1.1	2.129598	0.9706	-17.43761	Homo sapiens (Human)	NEB
P20929_PF14604_6609	P20929	P20929_G6650K	STAGKIFRAMYDYMAADADEVSFKDGDAIINVQAIDEGWMYKTVQRTGRTGMLPANYVEAI	0.04293621	0.04209707	-0.7060079	0.2836002	-15.11715	10.68095	NA	NA	NA	NA	NA	10.43184	1.1	2.952455	0.9973	-18.04417	Homo sapiens (Human)	NEB
P20929_PF14604_6609	P20929	P20929_G6650L	STAGKIFRAMYDYMAADADEVSFKDGDAIINVQAIDEGWMYLTVQRTGRTGMLPANYVEAI	-0.01486282	0.02939755	-1.095389	0.1980459	-14.08869	8.576286	NA	NA	NA	NA	NA	10.67488	1.1	2.315678	0.9744	-16.7872	Homo sapiens (Human)	NEB
P20929_PF14604_6609	P20929	P20929_G6650M	STAGKIFRAMYDYMAADADEVSFKDGDAIINVQAIDEGWMYMTVQRTGRTGMLPANYVEAI	-0.01916216	0.03815442	-1.124353	0.2570393	-15.05331	8.385682	NA	NA	NA	NA	NA	10.77233	1.1	2.195595	0.9878	-17.97855	Homo sapiens (Human)	NEB
P20929_PF14604_6609	P20929	P20929_G6650N	STAGKIFRAMYDYMAADADEVSFKDGDAIINVQAIDEGWMYNTVQRTGRTGMLPANYVEAI	-0.02942751	0.1005646	-1.193509	0.6774852	-14.83698	7.27238	NA	NA	NA	NA	NA	11.98711	1.1	2.924179	0.9943	-17.58578	Homo sapiens (Human)	NEB
P20929_PF14604_6609	P20929	P20929_G6650P	STAGKIFRAMYDYMAADADEVSFKDGDAIINVQAIDEGWMYPTVQRTGRTGMLPANYVEAI	NA	NA	NA	NA	-15.94746	9.95653	NA	NA	NA	NA	NA	12.71078	1.1	2.872699	0.9989	-19.30582	Homo sapiens (Human)	NEB
P20929_PF14604_6609	P20929	P20929_G6650Q	STAGKIFRAMYDYMAADADEVSFKDGDAIINVQAIDEGWMYQTVQRTGRTGMLPANYVEAI	0.09861067	0.02426128	-0.3309394	0.1634438	-15.89292	9.145147	NA	NA	NA	NA	NA	11.48107	1.1	2.877673	0.9925	-18.49117	Homo sapiens (Human)	NEB
P20929_PF14604_6609	P20929	P20929_G6650R	STAGKIFRAMYDYMAADADEVSFKDGDAIINVQAIDEGWMYRTVQRTGRTGMLPANYVEAI	0.01866893	0.01902224	-0.8694921	0.1281493	-12.67581	10.07527	NA	NA	NA	NA	NA	10.75861	1.1	2.701896	0.9899	-15.66106	Homo sapiens (Human)	NEB
P20929_PF14604_6609	P20929	P20929_G6650S	STAGKIFRAMYDYMAADADEVSFKDGDAIINVQAIDEGWMYSTVQRTGRTGMLPANYVEAI	0.001583647	0.01994538	-0.9845925	0.1343684	-11.20291	5.788253	NA	NA	NA	NA	NA	10.23029	1.1	2.379919	0.7424	-13.70028	Homo sapiens (Human)	NEB
P20929_PF14604_6609	P20929	P20929_G6650T	STAGKIFRAMYDYMAADADEVSFKDGDAIINVQAIDEGWMYTTVQRTGRTGMLPANYVEAI	0.0265385	0.02753157	-0.8164763	0.1854751	-13.2617	7.444488	NA	NA	NA	NA	NA	10.12041	1.1	2.592241	0.9328	-16.24635	Homo sapiens (Human)	NEB
P20929_PF14604_6609	P20929	P20929_G6650V	STAGKIFRAMYDYMAADADEVSFKDGDAIINVQAIDEGWMYVTVQRTGRTGMLPANYVEAI	0.0246174	0.01825359	-0.8294184	0.1229711	-10.85484	7.916652	NA	NA	NA	NA	NA	7.834991	1.1	1.945287	0.9196	-13.27932	Homo sapiens (Human)	NEB
P20929_PF14604_6609	P20929	P20929_G6650W	STAGKIFRAMYDYMAADADEVSFKDGDAIINVQAIDEGWMYWTVQRTGRTGMLPANYVEAI	0.03732038	0.01785772	-0.7438407	0.1203042	-14.09161	10.62569	NA	NA	NA	NA	NA	10.67882	1.1	1.908811	0.995	-16.54183	Homo sapiens (Human)	NEB
P20929_PF14604_6609	P20929	P20929_G6650Y	STAGKIFRAMYDYMAADADEVSFKDGDAIINVQAIDEGWMYYTVQRTGRTGMLPANYVEAI	0.077832	0.02798205	-0.4709214	0.1885099	-14.9297	10.2436	NA	NA	NA	NA	NA	11.68371	1.1	1.921472	0.9951	-17.61406	Homo sapiens (Human)	NEB
P20929_PF14604_6609	P20929	P20929_G6656*	STAGKIFRAMYDYMAADADEVSFKDGDAIINVQAIDEGWMYGTVQRT*RTGMLPANYVEAI	NA	NA	NA	NA	NA	NA	NA	NA	NA	NA	NA	NA	71.2	NA	NA	NA	Homo sapiens (Human)	NEB
P20929_PF14604_6609	P20929	P20929_G6656A	STAGKIFRAMYDYMAADADEVSFKDGDAIINVQAIDEGWMYGTVQRTARTGMLPANYVEAI	0.09427488	0.008857065	-0.3601488	0.05966842	-8.853192	1.331304	NA	NA	NA	NA	NA	6.573189	71.2	1.535146	0.5025	-9.194477	Homo sapiens (Human)	NEB
P20929_PF14604_6609	P20929	P20929_G6656C	STAGKIFRAMYDYMAADADEVSFKDGDAIINVQAIDEGWMYGTVQRTCRTGMLPANYVEAI	0.06539557	0.03181336	-0.5547034	0.2143207	-10.20281	1.698119	NA	NA	NA	NA	NA	9.224831	71.2	0.6842996	0.7702	-10.80473	Homo sapiens (Human)	NEB
P20929_PF14604_6609	P20929	P20929_G6656D	STAGKIFRAMYDYMAADADEVSFKDGDAIINVQAIDEGWMYGTVQRTDRTGMLPANYVEAI	0.09568971	0.01501457	-0.3506173	0.1011504	-9.507593	0.426992	NA	NA	NA	NA	NA	5.491806	71.2	1.354682	0.6308	-10.1884	Homo sapiens (Human)	NEB
P20929_PF14604_6609	P20929	P20929_G6656E	STAGKIFRAMYDYMAADADEVSFKDGDAIINVQAIDEGWMYGTVQRTERTGMLPANYVEAI	0.08444579	0.006005158	-0.4263656	0.04045564	-9.275127	0.7920245	NA	NA	NA	NA	NA	6.096649	71.2	1.57083	0.6345	-10.03187	Homo sapiens (Human)	NEB
P20929_PF14604_6609	P20929	P20929_G6656F	STAGKIFRAMYDYMAADADEVSFKDGDAIINVQAIDEGWMYGTVQRTFRTGMLPANYVEAI	NA	NA	NA	NA	-11.41849	0.7824184	NA	NA	NA	NA	NA	9.190826	71.2	1.306252	0.9654	-12.10827	Homo sapiens (Human)	NEB
P20929_PF14604_6609	P20929	P20929_G6656H	STAGKIFRAMYDYMAADADEVSFKDGDAIINVQAIDEGWMYGTVQRTHRTGMLPANYVEAI	0.1213856	0.04230416	-0.1775086	0.2849953	-8.91461	0.4072364	NA	NA	NA	NA	NA	7.44944	71.2	1.055501	0.8125	-9.820759	Homo sapiens (Human)	NEB
P20929_PF14604_6609	P20929	P20929_G6656I	STAGKIFRAMYDYMAADADEVSFKDGDAIINVQAIDEGWMYGTVQRTIRTGMLPANYVEAI	NA	NA	NA	NA	-12.44093	2.642897	NA	NA	NA	NA	NA	8.338692	71.2	2.472185	0.9362	-13.37785	Homo sapiens (Human)	NEB
P20929_PF14604_6609	P20929	P20929_G6656K	STAGKIFRAMYDYMAADADEVSFKDGDAIINVQAIDEGWMYGTVQRTKRTGMLPANYVEAI	0.07433215	0.01937602	-0.4944993	0.1305327	-7.932627	0.4071546	NA	NA	NA	NA	NA	4.934349	71.2	1.285645	0.7624	-9.383422	Homo sapiens (Human)	NEB
P20929_PF14604_6609	P20929	P20929_G6656L	STAGKIFRAMYDYMAADADEVSFKDGDAIINVQAIDEGWMYGTVQRTLRTGMLPANYVEAI	0.0332442	0.01724777	-0.7713012	0.116195	-9.541187	0.6617838	NA	NA	NA	NA	NA	5.701828	71.2	1.552377	0.9019	-10.52579	Homo sapiens (Human)	NEB
P20929_PF14604_6609	P20929	P20929_G6656M	STAGKIFRAMYDYMAADADEVSFKDGDAIINVQAIDEGWMYGTVQRTMRTGMLPANYVEAI	-0.0008091179	0.1030982	-1.000712	0.6945533	-9.991722	1.015196	NA	NA	NA	NA	NA	7.799843	71.2	1.250401	0.9233	-10.79809	Homo sapiens (Human)	NEB
P20929_PF14604_6609	P20929	P20929_G6656N	STAGKIFRAMYDYMAADADEVSFKDGDAIINVQAIDEGWMYGTVQRTNRTGMLPANYVEAI	NA	NA	NA	NA	-7.300427	4.485051e-05	NA	NA	NA	NA	NA	4.9207	71.2	0.8649886	0.609	-7.759409	Homo sapiens (Human)	NEB
P20929_PF14604_6609	P20929	P20929_G6656P	STAGKIFRAMYDYMAADADEVSFKDGDAIINVQAIDEGWMYGTVQRTPRTGMLPANYVEAI	-0.02723883	0.07780057	-1.178764	0.5241281	-12.9996	5.842949	NA	NA	NA	NA	NA	6.972168	71.2	2.902814	0.9884	-14.18223	Homo sapiens (Human)	NEB
P20929_PF14604_6609	P20929	P20929_G6656Q	STAGKIFRAMYDYMAADADEVSFKDGDAIINVQAIDEGWMYGTVQRTQRTGMLPANYVEAI	0.1180988	0.01355042	-0.1996514	0.09128666	-7.75974	0.8329902	NA	NA	NA	NA	NA	6.219612	71.2	1.196754	0.6289	-8.711538	Homo sapiens (Human)	NEB
P20929_PF14604_6609	P20929	P20929_G6656R	STAGKIFRAMYDYMAADADEVSFKDGDAIINVQAIDEGWMYGTVQRTRRTGMLPANYVEAI	0.08522848	0.008995685	-0.4210927	0.06060228	-7.859637	0.4475278	NA	NA	NA	NA	NA	6.154556	71.2	1.440352	0.6199	-9.502204	Homo sapiens (Human)	NEB
P20929_PF14604_6609	P20929	P20929_G6656S	STAGKIFRAMYDYMAADADEVSFKDGDAIINVQAIDEGWMYGTVQRTSRTGMLPANYVEAI	0.04241112	0.02432273	-0.7095454	0.1638578	-8.25096	1.376684	NA	NA	NA	NA	NA	5.445389	71.2	1.492721	0.2857	-8.412356	Homo sapiens (Human)	NEB
P20929_PF14604_6609	P20929	P20929_G6656T	STAGKIFRAMYDYMAADADEVSFKDGDAIINVQAIDEGWMYGTVQRTTRTGMLPANYVEAI	0.03054231	0.01886698	-0.7895034	0.1271033	-9.96398	2.002163	NA	NA	NA	NA	NA	7.189217	71.2	2.109015	0.7503	-10.39687	Homo sapiens (Human)	NEB
P20929_PF14604_6609	P20929	P20929_G6656V	STAGKIFRAMYDYMAADADEVSFKDGDAIINVQAIDEGWMYGTVQRTVRTGMLPANYVEAI	0.04027263	0.01842145	-0.723952	0.1241019	-10.91039	2.20986	NA	NA	NA	NA	NA	8.02253	71.2	2.407467	0.8728	-11.89727	Homo sapiens (Human)	NEB
P20929_PF14604_6609	P20929	P20929_G6656W	STAGKIFRAMYDYMAADADEVSFKDGDAIINVQAIDEGWMYGTVQRTWRTGMLPANYVEAI	0.05073531	0.02021131	-0.6534668	0.1361599	-12.47981	0.5034937	NA	NA	NA	NA	NA	10.15131	71.2	1.605624	0.9242	-13.45158	Homo sapiens (Human)	NEB
P20929_PF14604_6609	P20929	P20929_G6656Y	STAGKIFRAMYDYMAADADEVSFKDGDAIINVQAIDEGWMYGTVQRTYRTGMLPANYVEAI	0.04671431	0.03030341	-0.6805556	0.2041485	-11.59516	0.9692975	NA	NA	NA	NA	NA	8.516418	71.2	1.523162	0.9151	-12.15383	Homo sapiens (Human)	NEB
P20929_PF14604_6609	P20929	P20929_G6612A	STAAKIFRAMYDYMAADADEVSFKDGDAIINVQAIDEGWMYGTVQRTGRTGMLPANYVEAI	0.08391502	0.03998786	-0.4299413	0.2693908	-4.054034	-0.5494278	NA	NA	NA	NA	NA	4.372139	39.6	-0.02847075	0.3513	-4.840018	Homo sapiens (Human)	NEB
P20929_PF14604_6609	P20929	P20929_G6612C	STACKIFRAMYDYMAADADEVSFKDGDAIINVQAIDEGWMYGTVQRTGRTGMLPANYVEAI	0.09074202	0.1145518	-0.383949	0.7717145	-6.683942	0.1697431	NA	NA	NA	NA	NA	8.152351	39.6	-0.1186655	0.739	-7.240959	Homo sapiens (Human)	NEB
P20929_PF14604_6609	P20929	P20929_G6612D	STADKIFRAMYDYMAADADEVSFKDGDAIINVQAIDEGWMYGTVQRTGRTGMLPANYVEAI	0.09583652	0.01674576	-0.3496283	0.1128131	-5.522364	0.038383	NA	NA	NA	NA	NA	5.945442	39.6	0.1577508	0.6302	-7.228167	Homo sapiens (Human)	NEB
P20929_PF14604_6609	P20929	P20929_G6612E	STAEKIFRAMYDYMAADADEVSFKDGDAIINVQAIDEGWMYGTVQRTGRTGMLPANYVEAI	0.1250353	0.04340313	-0.1529215	0.2923989	-4.82557	-0.2149172	NA	NA	NA	NA	NA	4.885467	39.6	0.1955036	0.5671	-6.781376	Homo sapiens (Human)	NEB
P20929_PF14604_6609	P20929	P20929_G6612F	STAFKIFRAMYDYMAADADEVSFKDGDAIINVQAIDEGWMYGTVQRTGRTGMLPANYVEAI	0.08932273	0.03529704	-0.3935105	0.2377896	-6.777158	-0.5887895	NA	NA	NA	NA	NA	7.937965	39.6	0.09863365	0.947	-7.60419	Homo sapiens (Human)	NEB
P20929_PF14604_6609	P20929	P20929_G6612H	STAHKIFRAMYDYMAADADEVSFKDGDAIINVQAIDEGWMYGTVQRTGRTGMLPANYVEAI	0.08351488	0.03861194	-0.4326369	0.2601215	-6.09822	-0.4253596	NA	NA	NA	NA	NA	6.348831	39.6	0.1077567	0.8683	-6.239133	Homo sapiens (Human)	NEB
P20929_PF14604_6609	P20929	P20929_G6612I	STAIKIFRAMYDYMAADADEVSFKDGDAIINVQAIDEGWMYGTVQRTGRTGMLPANYVEAI	0.09384907	0.02347149	-0.3630174	0.1581231	-5.590128	-0.4032312	NA	NA	NA	NA	NA	6.313438	39.6	0.1179024	0.8506	-6.276109	Homo sapiens (Human)	NEB
P20929_PF14604_6609	P20929	P20929_G6612K	STAKKIFRAMYDYMAADADEVSFKDGDAIINVQAIDEGWMYGTVQRTGRTGMLPANYVEAI	0.1251972	0.01914711	-0.1518311	0.1289906	-4.068099	-0.08304488	NA	NA	NA	NA	NA	3.985199	39.6	0.3363681	0.8369	-4.917625	Homo sapiens (Human)	NEB
P20929_PF14604_6609	P20929	P20929_G6612L	STALKIFRAMYDYMAADADEVSFKDGDAIINVQAIDEGWMYGTVQRTGRTGMLPANYVEAI	0.08470531	0.02662743	-0.4246172	0.1793841	-4.564636	-0.7459878	NA	NA	NA	NA	NA	4.885063	39.6	0.1174083	0.8828	-5.522617	Homo sapiens (Human)	NEB
P20929_PF14604_6609	P20929	P20929_G6612M	STAMKIFRAMYDYMAADADEVSFKDGDAIINVQAIDEGWMYGTVQRTGRTGMLPANYVEAI	0.111836	0.01959474	-0.2418431	0.1320062	-5.175158	-0.5183578	NA	NA	NA	NA	NA	6.855431	39.6	0.1384387	0.8982	-6.210616	Homo sapiens (Human)	NEB
P20929_PF14604_6609	P20929	P20929_G6612N	STANKIFRAMYDYMAADADEVSFKDGDAIINVQAIDEGWMYGTVQRTGRTGMLPANYVEAI	0.1252417	0.01453845	-0.151531	0.09794288	-5.037045	0.03560919	NA	NA	NA	NA	NA	4.552727	39.6	0.2080327	0.6744	-5.387843	Homo sapiens (Human)	NEB
P20929_PF14604_6609	P20929	P20929_G6612P	STAPKIFRAMYDYMAADADEVSFKDGDAIINVQAIDEGWMYGTVQRTGRTGMLPANYVEAI	0.123625	0.01785095	-0.1624221	0.1202586	-3.472926	0.3705874	NA	NA	NA	NA	NA	4.089889	39.6	0.17174	0.945	-4.473991	Homo sapiens (Human)	NEB
P20929_PF14604_6609	P20929	P20929_G6612Q	STAQKIFRAMYDYMAADADEVSFKDGDAIINVQAIDEGWMYGTVQRTGRTGMLPANYVEAI	0.113063	0.01769424	-0.2335764	0.1192028	-4.544406	-0.2298579	NA	NA	NA	NA	NA	3.350441	39.6	0.2020508	0.6773	-5.309194	Homo sapiens (Human)	NEB
P20929_PF14604_6609	P20929	P20929_G6612R	STARKIFRAMYDYMAADADEVSFKDGDAIINVQAIDEGWMYGTVQRTGRTGMLPANYVEAI	0.0952947	0.01381104	-0.3532785	0.09304244	-4.447118	-0.3384879	NA	NA	NA	NA	NA	5.802315	39.6	0.3397518	0.7079	-5.209716	Homo sapiens (Human)	NEB
P20929_PF14604_6609	P20929	P20929_G6612S	STASKIFRAMYDYMAADADEVSFKDGDAIINVQAIDEGWMYGTVQRTGRTGMLPANYVEAI	0.120939	0.01140344	-0.1805175	0.07682286	-4.368438	0.0008419991	NA	NA	NA	NA	NA	4.013893	39.6	0.0320465	0.2236	-4.63325	Homo sapiens (Human)	NEB
P20929_PF14604_6609	P20929	P20929_G6612T	STATKIFRAMYDYMAADADEVSFKDGDAIINVQAIDEGWMYGTVQRTGRTGMLPANYVEAI	0.09649664	0.02303109	-0.3451812	0.1551562	-4.285006	-0.1153703	NA	NA	NA	NA	NA	6.112968	39.6	-0.02200472	0.5282	-4.782997	Homo sapiens (Human)	NEB
P20929_PF14604_6609	P20929	P20929_G6612V	STAVKIFRAMYDYMAADADEVSFKDGDAIINVQAIDEGWMYGTVQRTGRTGMLPANYVEAI	0.1033291	0.01129895	-0.2991524	0.07611894	-4.732269	-0.4946126	NA	NA	NA	NA	NA	4.853912	39.6	0.093665	0.6689	-5.190763	Homo sapiens (Human)	NEB
P20929_PF14604_6609	P20929	P20929_G6612W	STAWKIFRAMYDYMAADADEVSFKDGDAIINVQAIDEGWMYGTVQRTGRTGMLPANYVEAI	0.01618373	0.0418542	-0.8862344	0.281964	-7.994674	-0.814906	NA	NA	NA	NA	NA	8.676437	39.6	-0.1631136	0.8769	-9.714766	Homo sapiens (Human)	NEB
P20929_PF14604_6609	P20929	P20929_G6612Y	STAYKIFRAMYDYMAADADEVSFKDGDAIINVQAIDEGWMYGTVQRTGRTGMLPANYVEAI	NA	NA	NA	NA	-6.76622	-0.2868831	NA	NA	NA	NA	NA	6.34198	39.6	0.05913413	0.9033	-7.516276	Homo sapiens (Human)	NEB
P20929_PF14604_6609	P20929	P20929_G6659*	STAGKIFRAMYDYMAADADEVSFKDGDAIINVQAIDEGWMYGTVQRTGRT*MLPANYVEAI	-0.008784946	0.1021926	-1.054444	0.6884525	NA	NA	NA	NA	NA	NA	NA	NA	1.6	NA	NA	NA	Homo sapiens (Human)	NEB
P20929_PF14604_6609	P20929	P20929_G6659A	STAGKIFRAMYDYMAADADEVSFKDGDAIINVQAIDEGWMYGTVQRTGRTAMLPANYVEAI	0.04514349	0.01775455	-0.6911379	0.1196091	-10.29979	2.399344	NA	NA	NA	NA	NA	8.193542	1.6	2.706202	0.4126	-12.6946	Homo sapiens (Human)	NEB
P20929_PF14604_6609	P20929	P20929_G6659C	STAGKIFRAMYDYMAADADEVSFKDGDAIINVQAIDEGWMYGTVQRTGRTCMLPANYVEAI	0.04173223	0.07718281	-0.7141189	0.5199664	-11.96088	3.335547	NA	NA	NA	NA	NA	11.04951	1.6	2.200393	0.8749	-14.22886	Homo sapiens (Human)	NEB
P20929_PF14604_6609	P20929	P20929_G6659D	STAGKIFRAMYDYMAADADEVSFKDGDAIINVQAIDEGWMYGTVQRTGRTDMLPANYVEAI	0.03618784	0.02551583	-0.7514705	0.1718954	-11.956	3.913235	NA	NA	NA	NA	NA	11.17974	1.6	3.478638	0.9573	-14.26841	Homo sapiens (Human)	NEB
P20929_PF14604_6609	P20929	P20929_G6659E	STAGKIFRAMYDYMAADADEVSFKDGDAIINVQAIDEGWMYGTVQRTGRTEMLPANYVEAI	-0.02508284	0.1008378	-1.16424	0.6793254	-12.11993	5.093185	NA	NA	NA	NA	NA	12.54407	1.6	3.538665	0.9601	-14.62904	Homo sapiens (Human)	NEB
P20929_PF14604_6609	P20929	P20929_G6659F	STAGKIFRAMYDYMAADADEVSFKDGDAIINVQAIDEGWMYGTVQRTGRTFMLPANYVEAI	-0.005575355	0.07250567	-1.032821	0.4884573	-13.50886	4.422195	NA	NA	NA	NA	NA	10.74774	1.6	2.234468	0.9795	-15.53222	Homo sapiens (Human)	NEB
P20929_PF14604_6609	P20929	P20929_G6659H	STAGKIFRAMYDYMAADADEVSFKDGDAIINVQAIDEGWMYGTVQRTGRTHMLPANYVEAI	0.1284596	0.05088355	-0.1298523	0.3427931	-12.30471	4.11265	NA	NA	NA	NA	NA	10.80537	1.6	3.101169	0.9864	-14.53123	Homo sapiens (Human)	NEB
P20929_PF14604_6609	P20929	P20929_G6659I	STAGKIFRAMYDYMAADADEVSFKDGDAIINVQAIDEGWMYGTVQRTGRTIMLPANYVEAI	0.005333324	0.05725198	-0.9593317	0.385696	-14.12307	6.791024	NA	NA	NA	NA	NA	11.92086	1.6	3.03097	0.9369	-16.88889	Homo sapiens (Human)	NEB
P20929_PF14604_6609	P20929	P20929_G6659K	STAGKIFRAMYDYMAADADEVSFKDGDAIINVQAIDEGWMYGTVQRTGRTKMLPANYVEAI	0.06175372	0.02372008	-0.5792378	0.1597978	-11.07427	4.838103	NA	NA	NA	NA	NA	8.328468	1.6	3.521053	0.9838	-12.38551	Homo sapiens (Human)	NEB
P20929_PF14604_6609	P20929	P20929_G6659L	STAGKIFRAMYDYMAADADEVSFKDGDAIINVQAIDEGWMYGTVQRTGRTLMLPANYVEAI	0.02356575	0.01306698	-0.8365032	0.08802982	-13.77877	5.306228	NA	NA	NA	NA	NA	9.293716	1.6	2.746176	0.9538	-16.42784	Homo sapiens (Human)	NEB
P20929_PF14604_6609	P20929	P20929_G6659M	STAGKIFRAMYDYMAADADEVSFKDGDAIINVQAIDEGWMYGTVQRTGRTMMLPANYVEAI	NA	NA	NA	NA	-14.42595	4.320618	NA	NA	NA	NA	NA	11.19686	1.6	2.676464	0.9672	-16.92357	Homo sapiens (Human)	NEB
P20929_PF14604_6609	P20929	P20929_G6659N	STAGKIFRAMYDYMAADADEVSFKDGDAIINVQAIDEGWMYGTVQRTGRTNMLPANYVEAI	NA	NA	NA	NA	-12.09513	3.373184	NA	NA	NA	NA	NA	10.71134	1.6	3.395682	0.9681	-14.43748	Homo sapiens (Human)	NEB
P20929_PF14604_6609	P20929	P20929_G6659P	STAGKIFRAMYDYMAADADEVSFKDGDAIINVQAIDEGWMYGTVQRTGRTPMLPANYVEAI	0.05446121	0.04149877	-0.6283662	0.2795696	-14.22423	9.433165	NA	NA	NA	NA	NA	12.35305	1.6	3.296008	0.9955	-18.03245	Homo sapiens (Human)	NEB
P20929_PF14604_6609	P20929	P20929_G6659Q	STAGKIFRAMYDYMAADADEVSFKDGDAIINVQAIDEGWMYGTVQRTGRTQMLPANYVEAI	0.02785713	0.03425674	-0.8075929	0.2307813	-13.22603	4.497982	NA	NA	NA	NA	NA	11.86701	1.6	3.324446	0.9669	-15.07257	Homo sapiens (Human)	NEB
P20929_PF14604_6609	P20929	P20929_G6659R	STAGKIFRAMYDYMAADADEVSFKDGDAIINVQAIDEGWMYGTVQRTGRTRMLPANYVEAI	0.01793197	0.02299135	-0.8744569	0.1548885	-11.27553	4.496461	NA	NA	NA	NA	NA	10.23745	1.6	3.317335	0.9548	-13.32608	Homo sapiens (Human)	NEB
P20929_PF14604_6609	P20929	P20929_G6659S	STAGKIFRAMYDYMAADADEVSFKDGDAIINVQAIDEGWMYGTVQRTGRTSMLPANYVEAI	0.008311301	0.0309485	-0.9392696	0.2084943	-10.53547	2.851549	NA	NA	NA	NA	NA	10.19883	1.6	3.222946	0.5577	-13.01115	Homo sapiens (Human)	NEB
P20929_PF14604_6609	P20929	P20929_G6659T	STAGKIFRAMYDYMAADADEVSFKDGDAIINVQAIDEGWMYGTVQRTGRTTMLPANYVEAI	0.01604255	0.01858755	-0.8871856	0.1252209	-11.90573	4.57416	NA	NA	NA	NA	NA	11.80529	1.6	3.431482	0.8496	-15.31988	Homo sapiens (Human)	NEB
P20929_PF14604_6609	P20929	P20929_G6659V	STAGKIFRAMYDYMAADADEVSFKDGDAIINVQAIDEGWMYGTVQRTGRTVMLPANYVEAI	0.04723365	0.0231569	-0.6770569	0.1560037	-12.74003	6.089521	NA	NA	NA	NA	NA	12.09029	1.6	2.871068	0.8494	-15.71728	Homo sapiens (Human)	NEB
P20929_PF14604_6609	P20929	P20929_G6659W	STAGKIFRAMYDYMAADADEVSFKDGDAIINVQAIDEGWMYGTVQRTGRTWMLPANYVEAI	0.04396654	0.02059199	-0.6990668	0.1387244	-14.02181	4.988793	NA	NA	NA	NA	NA	10.72969	1.6	2.422171	0.9773	-16.20676	Homo sapiens (Human)	NEB
P20929_PF14604_6609	P20929	P20929_G6659Y	STAGKIFRAMYDYMAADADEVSFKDGDAIINVQAIDEGWMYGTVQRTGRTYMLPANYVEAI	NA	NA	NA	NA	-13.22255	4.96998	NA	NA	NA	NA	NA	11.56605	1.6	2.429824	0.9779	-15.17877	Homo sapiens (Human)	NEB
P20929_PF14604_6609	P20929	P20929_I6637*	STAGKIFRAMYDYMAADADEVSFKDGDA*INVQAIDEGWMYGTVQRTGRTGMLPANYVEAI	-0.00683964	0.05652532	-1.041339	0.3808006	NA	NA	NA	NA	NA	NA	NA	NA	0	NA	NA	NA	Homo sapiens (Human)	NEB
P20929_PF14604_6609	P20929	P20929_I6637A	STAGKIFRAMYDYMAADADEVSFKDGDAAINVQAIDEGWMYGTVQRTGRTGMLPANYVEAI	0.04807743	0.009534985	-0.6713725	0.06423544	-12.52696	3.940859	NA	NA	NA	NA	NA	9.013794	0	2.304086	0.9314	-14.08321	Homo sapiens (Human)	NEB
P20929_PF14604_6609	P20929	P20929_I6637C	STAGKIFRAMYDYMAADADEVSFKDGDACINVQAIDEGWMYGTVQRTGRTGMLPANYVEAI	0.02887318	0.0307076	-0.800748	0.2068715	-12.85308	3.641202	NA	NA	NA	NA	NA	9.484726	0	1.613879	0.9812	-13.96372	Homo sapiens (Human)	NEB
P20929_PF14604_6609	P20929	P20929_I6637D	STAGKIFRAMYDYMAADADEVSFKDGDADINVQAIDEGWMYGTVQRTGRTGMLPANYVEAI	0.02862925	0.03958369	-0.8023913	0.266668	-14.13125	5.252024	NA	NA	NA	NA	NA	11.10033	0	3.199957	0.9959	-15.96799	Homo sapiens (Human)	NEB
P20929_PF14604_6609	P20929	P20929_I6637E	STAGKIFRAMYDYMAADADEVSFKDGDAEINVQAIDEGWMYGTVQRTGRTGMLPANYVEAI	0.02540055	0.05390104	-0.8241424	0.3631214	-13.81821	5.039878	NA	NA	NA	NA	NA	11.09197	0	3.143953	0.9898	-15.75822	Homo sapiens (Human)	NEB
P20929_PF14604_6609	P20929	P20929_I6637F	STAGKIFRAMYDYMAADADEVSFKDGDAFINVQAIDEGWMYGTVQRTGRTGMLPANYVEAI	0.04690533	0.03009219	-0.6792687	0.2027256	-8.807391	2.230901	NA	NA	NA	NA	NA	5.21373	0	0.9982239	0.7021	-10.03263	Homo sapiens (Human)	NEB
P20929_PF14604_6609	P20929	P20929_I6637G	STAGKIFRAMYDYMAADADEVSFKDGDAGINVQAIDEGWMYGTVQRTGRTGMLPANYVEAI	0.07049375	0.01832197	-0.5203579	0.1234317	-13.93046	6.325912	NA	NA	NA	NA	NA	9.594688	0	2.899313	0.9911	-16.26487	Homo sapiens (Human)	NEB
P20929_PF14604_6609	P20929	P20929_I6637H	STAGKIFRAMYDYMAADADEVSFKDGDAHINVQAIDEGWMYGTVQRTGRTGMLPANYVEAI	NA	NA	NA	NA	-14.47862	3.551704	NA	NA	NA	NA	NA	10.95422	0	2.663579	0.9894	-16.45549	Homo sapiens (Human)	NEB
P20929_PF14604_6609	P20929	P20929_I6637K	STAGKIFRAMYDYMAADADEVSFKDGDAKINVQAIDEGWMYGTVQRTGRTGMLPANYVEAI	0.0491091	0.03559716	-0.6644223	0.2398115	-13.73935	7.187006	NA	NA	NA	NA	NA	10.68614	0	2.626321	0.9781	-15.94028	Homo sapiens (Human)	NEB
P20929_PF14604_6609	P20929	P20929_I6637L	STAGKIFRAMYDYMAADADEVSFKDGDALINVQAIDEGWMYGTVQRTGRTGMLPANYVEAI	0.1223334	0.008735226	-0.1711237	0.05884761	-6.592455	1.290782	NA	NA	NA	NA	NA	3.265526	0	0.8256745	0.2865	-7.721427	Homo sapiens (Human)	NEB
P20929_PF14604_6609	P20929	P20929_I6637M	STAGKIFRAMYDYMAADADEVSFKDGDAMINVQAIDEGWMYGTVQRTGRTGMLPANYVEAI	0.04688468	0.02030879	-0.6794079	0.1368166	-8.697745	2.128364	NA	NA	NA	NA	NA	7.580368	0	1.229323	0.3375	-9.543238	Homo sapiens (Human)	NEB
P20929_PF14604_6609	P20929	P20929_I6637N	STAGKIFRAMYDYMAADADEVSFKDGDANINVQAIDEGWMYGTVQRTGRTGMLPANYVEAI	0.07675791	0.0247051	-0.4781574	0.1664337	-13.54695	3.706795	NA	NA	NA	NA	NA	11.10761	0	2.876299	0.9592	-15.50068	Homo sapiens (Human)	NEB
P20929_PF14604_6609	P20929	P20929_I6637P	STAGKIFRAMYDYMAADADEVSFKDGDAPINVQAIDEGWMYGTVQRTGRTGMLPANYVEAI	NA	NA	NA	NA	-14.12709	7.433028	NA	NA	NA	NA	NA	11.09684	0	2.820879	0.9887	-16.42214	Homo sapiens (Human)	NEB
P20929_PF14604_6609	P20929	P20929_I6637Q	STAGKIFRAMYDYMAADADEVSFKDGDAQINVQAIDEGWMYGTVQRTGRTGMLPANYVEAI	0.001265342	0.04023699	-0.9867369	0.2710692	-14.08715	3.762973	NA	NA	NA	NA	NA	11.16657	0	2.82033	0.9812	-16.15139	Homo sapiens (Human)	NEB
P20929_PF14604_6609	P20929	P20929_I6637R	STAGKIFRAMYDYMAADADEVSFKDGDARINVQAIDEGWMYGTVQRTGRTGMLPANYVEAI	0.02949556	0.01599167	-0.7965551	0.1077329	-13.78971	6.367414	NA	NA	NA	NA	NA	11.19004	0	2.594706	0.9685	-15.84225	Homo sapiens (Human)	NEB
P20929_PF14604_6609	P20929	P20929_I6637S	STAGKIFRAMYDYMAADADEVSFKDGDASINVQAIDEGWMYGTVQRTGRTGMLPANYVEAI	0.09308035	0.01803907	-0.3681961	0.1215259	-13.96352	5.049291	NA	NA	NA	NA	NA	11.10767	0	2.768679	0.9629	-15.66414	Homo sapiens (Human)	NEB
P20929_PF14604_6609	P20929	P20929_I6637T	STAGKIFRAMYDYMAADADEVSFKDGDATINVQAIDEGWMYGTVQRTGRTGMLPANYVEAI	0.05080746	0.03891265	-0.6529808	0.2621473	-11.96562	3.370232	NA	NA	NA	NA	NA	10.7448	0	2.42804	0.9419	-13.1982	Homo sapiens (Human)	NEB
P20929_PF14604_6609	P20929	P20929_I6637V	STAGKIFRAMYDYMAADADEVSFKDGDAVINVQAIDEGWMYGTVQRTGRTGMLPANYVEAI	0.06016423	0.01575762	-0.5899459	0.1061562	-6.509774	1.40324	NA	NA	NA	NA	NA	3.280594	0	0.797298	0.1341	-7.344097	Homo sapiens (Human)	NEB
P20929_PF14604_6609	P20929	P20929_I6637W	STAGKIFRAMYDYMAADADEVSFKDGDAWINVQAIDEGWMYGTVQRTGRTGMLPANYVEAI	-0.005960591	0.03780402	-1.035417	0.2546787	-14.73993	5.137393	NA	NA	NA	NA	NA	10.77193	0	2.019671	0.9899	-16.881	Homo sapiens (Human)	NEB
P20929_PF14604_6609	P20929	P20929_I6637Y	STAGKIFRAMYDYMAADADEVSFKDGDAYINVQAIDEGWMYGTVQRTGRTGMLPANYVEAI	NA	NA	NA	NA	-12.34676	3.80366	NA	NA	NA	NA	NA	8.627792	0	1.873749	0.9584	-14.09128	Homo sapiens (Human)	NEB
P20929_PF14604_6609	P20929	P20929_I6638*	STAGKIFRAMYDYMAADADEVSFKDGDAI*NVQAIDEGWMYGTVQRTGRTGMLPANYVEAI	0.03774865	0.04611008	-0.7409556	0.3106351	NA	NA	NA	NA	NA	NA	NA	NA	33.7	NA	NA	NA	Homo sapiens (Human)	NEB
P20929_PF14604_6609	P20929	P20929_I6638A	STAGKIFRAMYDYMAADADEVSFKDGDAIANVQAIDEGWMYGTVQRTGRTGMLPANYVEAI	0.1120092	0.01286985	-0.2406756	0.0867018	-6.268019	2.067818	NA	5.03456	NA	NA	NA	4.292854	33.7	1.009179	0.3916	-6.990064	Homo sapiens (Human)	NEB
P20929_PF14604_6609	P20929	P20929_I6638C	STAGKIFRAMYDYMAADADEVSFKDGDAICNVQAIDEGWMYGTVQRTGRTGMLPANYVEAI	0.1021108	0.02430297	-0.3073598	0.1637246	-6.876691	1.953704	NA	4.27275	NA	NA	NA	4.787216	33.7	0.2326308	0.6983	-7.625697	Homo sapiens (Human)	NEB
P20929_PF14604_6609	P20929	P20929_I6638D	STAGKIFRAMYDYMAADADEVSFKDGDAIDNVQAIDEGWMYGTVQRTGRTGMLPANYVEAI	0.0616524	0.07041196	-0.5799204	0.4743524	-8.44145	2.431809	NA	7.21443	NA	NA	NA	3.753754	33.7	1.574731	0.8289	-9.662865	Homo sapiens (Human)	NEB
P20929_PF14604_6609	P20929	P20929_I6638E	STAGKIFRAMYDYMAADADEVSFKDGDAIENVQAIDEGWMYGTVQRTGRTGMLPANYVEAI	0.05996903	0.02490102	-0.591261	0.1677536	-7.42267	1.971238	NA	5.77115	NA	NA	NA	2.255379	33.7	0.7346572	0.6665	-9.012029	Homo sapiens (Human)	NEB
P20929_PF14604_6609	P20929	P20929_I6638F	STAGKIFRAMYDYMAADADEVSFKDGDAIFNVQAIDEGWMYGTVQRTGRTGMLPANYVEAI	NA	NA	NA	NA	-6.337013	0.9183855	NA	6.715	NA	NA	NA	2.903412	33.7	0.3181504	0.238	-6.716202	Homo sapiens (Human)	NEB
P20929_PF14604_6609	P20929	P20929_I6638G	STAGKIFRAMYDYMAADADEVSFKDGDAIGNVQAIDEGWMYGTVQRTGRTGMLPANYVEAI	0.08200394	0.01009225	-0.4428158	0.06798966	-8.926962	3.6604	NA	6.8442	NA	NA	NA	5.038231	33.7	1.795974	0.6722	-9.929752	Homo sapiens (Human)	NEB
P20929_PF14604_6609	P20929	P20929_I6638H	STAGKIFRAMYDYMAADADEVSFKDGDAIHNVQAIDEGWMYGTVQRTGRTGMLPANYVEAI	NA	NA	NA	NA	-7.412892	1.75816	NA	5.10105	NA	NA	NA	4.192566	33.7	0.764778	0.691	-8.627228	Homo sapiens (Human)	NEB
P20929_PF14604_6609	P20929	P20929_I6638K	STAGKIFRAMYDYMAADADEVSFKDGDAIKNVQAIDEGWMYGTVQRTGRTGMLPANYVEAI	0.07472932	0.01604434	-0.4918236	0.1080878	-7.608077	2.017615	NA	5.32204	NA	NA	NA	4.070953	33.7	1.136775	0.6282	-9.586922	Homo sapiens (Human)	NEB
P20929_PF14604_6609	P20929	P20929_I6638L	STAGKIFRAMYDYMAADADEVSFKDGDAILNVQAIDEGWMYGTVQRTGRTGMLPANYVEAI	0.1181636	0.01247027	-0.1992152	0.08400992	-4.100547	0.256196	NA	0.591201	NA	NA	NA	2.372215	33.7	0.4114004	0.1219	-4.52962	Homo sapiens (Human)	NEB
P20929_PF14604_6609	P20929	P20929_I6638M	STAGKIFRAMYDYMAADADEVSFKDGDAIMNVQAIDEGWMYGTVQRTGRTGMLPANYVEAI	0.09707875	0.01442878	-0.3412597	0.09720405	-5.456191	0.9666433	NA	1.48071	NA	NA	NA	3.433594	33.7	0.5404782	0.1227	-5.99191	Homo sapiens (Human)	NEB
P20929_PF14604_6609	P20929	P20929_I6638N	STAGKIFRAMYDYMAADADEVSFKDGDAINNVQAIDEGWMYGTVQRTGRTGMLPANYVEAI	0.09591763	0.03055531	-0.3490819	0.2058455	-7.185414	1.932506	NA	5.30566	NA	NA	NA	3.977669	33.7	1.463001	0.4343	-8.267142	Homo sapiens (Human)	NEB
P20929_PF14604_6609	P20929	P20929_I6638P	STAGKIFRAMYDYMAADADEVSFKDGDAIPNVQAIDEGWMYGTVQRTGRTGMLPANYVEAI	0.06534135	0.0610667	-0.5550687	0.4113951	-11.11076	3.648389	NA	7.68515	NA	NA	NA	6.879562	33.7	2.622744	0.9521	-13.40526	Homo sapiens (Human)	NEB
P20929_PF14604_6609	P20929	P20929_I6638Q	STAGKIFRAMYDYMAADADEVSFKDGDAIQNVQAIDEGWMYGTVQRTGRTGMLPANYVEAI	0.1063046	0.01275649	-0.2791069	0.08593811	-6.986756	1.903071	NA	3.36656	NA	NA	NA	3.254631	33.7	1.036211	0.5477	-8.629131	Homo sapiens (Human)	NEB
P20929_PF14604_6609	P20929	P20929_I6638R	STAGKIFRAMYDYMAADADEVSFKDGDAIRNVQAIDEGWMYGTVQRTGRTGMLPANYVEAI	0.05851096	0.0105694	-0.6010837	0.07120408	-6.987174	1.489809	NA	8.64165	NA	NA	NA	4.376953	33.7	0.9526049	0.5124	-9.074623	Homo sapiens (Human)	NEB
P20929_PF14604_6609	P20929	P20929_I6638S	STAGKIFRAMYDYMAADADEVSFKDGDAISNVQAIDEGWMYGTVQRTGRTGMLPANYVEAI	0.08418235	0.01244237	-0.4281403	0.08382192	-6.222621	2.710819	NA	6.1418	NA	NA	NA	2.599869	33.7	0.8984312	0.3906	-7.520884	Homo sapiens (Human)	NEB
P20929_PF14604_6609	P20929	P20929_I6638T	STAGKIFRAMYDYMAADADEVSFKDGDAITNVQAIDEGWMYGTVQRTGRTGMLPANYVEAI	0.1271862	0.01572277	-0.1384316	0.1059214	-3.574087	1.6634	NA	4.0928	NA	NA	NA	1.72905	33.7	0.4636133	0.273	-5.14809	Homo sapiens (Human)	NEB
P20929_PF14604_6609	P20929	P20929_I6638V	STAGKIFRAMYDYMAADADEVSFKDGDAIVNVQAIDEGWMYGTVQRTGRTGMLPANYVEAI	0.1331184	0.008325987	-0.09846686	0.05609064	-2.85096	0.4993589	NA	1.41987	NA	NA	NA	0.4660187	33.7	0.1390684	0.0617	-2.857031	Homo sapiens (Human)	NEB
P20929_PF14604_6609	P20929	P20929_I6638W	STAGKIFRAMYDYMAADADEVSFKDGDAIWNVQAIDEGWMYGTVQRTGRTGMLPANYVEAI	0.05281711	0.01013511	-0.6394422	0.06827837	-9.093271	0.9880303	NA	6.60336	NA	NA	NA	5.936554	33.7	0.305616	0.8569	-10.5192	Homo sapiens (Human)	NEB
P20929_PF14604_6609	P20929	P20929_I6638Y	STAGKIFRAMYDYMAADADEVSFKDGDAIYNVQAIDEGWMYGTVQRTGRTGMLPANYVEAI	0.1168156	0.02635211	-0.2082959	0.1775293	-6.809593	1.228526	NA	7.84386	NA	NA	NA	3.459953	33.7	0.1409415	0.628	-7.085029	Homo sapiens (Human)	NEB
P20929_PF14604_6609	P20929	P20929_I6643*	STAGKIFRAMYDYMAADADEVSFKDGDAIINVQA*DEGWMYGTVQRTGRTGMLPANYVEAI	0.03845965	0.01629287	-0.7361657	0.109762	NA	NA	NA	NA	NA	NA	NA	NA	56.7	NA	NA	NA	Homo sapiens (Human)	NEB
P20929_PF14604_6609	P20929	P20929_I6643A	STAGKIFRAMYDYMAADADEVSFKDGDAIINVQAADEGWMYGTVQRTGRTGMLPANYVEAI	0.1255752	0.01394758	-0.1492844	0.09396225	-10.23826	1.702974	NA	NA	NA	NA	NA	5.237152	56.7	1.153385	0.495	-11.92513	Homo sapiens (Human)	NEB
P20929_PF14604_6609	P20929	P20929_I6643C	STAGKIFRAMYDYMAADADEVSFKDGDAIINVQACDEGWMYGTVQRTGRTGMLPANYVEAI	0.1383848	0.01514372	-0.06298844	0.1020204	-11.23211	1.860998	NA	NA	NA	NA	NA	6.34079	56.7	0.6302638	0.9335	-13.33214	Homo sapiens (Human)	NEB
P20929_PF14604_6609	P20929	P20929_I6643D	STAGKIFRAMYDYMAADADEVSFKDGDAIINVQADDEGWMYGTVQRTGRTGMLPANYVEAI	0.1061671	0.05163818	-0.2800332	0.3478769	-11.13629	1.450354	NA	NA	NA	NA	NA	4.874176	56.7	1.905692	0.9442	-13.33161	Homo sapiens (Human)	NEB
P20929_PF14604_6609	P20929	P20929_I6643E	STAGKIFRAMYDYMAADADEVSFKDGDAIINVQAEDEGWMYGTVQRTGRTGMLPANYVEAI	0.08172386	0.01515681	-0.4447027	0.1021086	-10.24553	1.353782	NA	NA	NA	NA	NA	4.762993	56.7	1.64116	0.8579	-12.02974	Homo sapiens (Human)	NEB
P20929_PF14604_6609	P20929	P20929_I6643F	STAGKIFRAMYDYMAADADEVSFKDGDAIINVQAFDEGWMYGTVQRTGRTGMLPANYVEAI	0.1103637	0.02916219	-0.2517611	0.1964603	-10.05801	0.6690604	NA	NA	NA	NA	NA	5.990639	56.7	0.7499194	0.4666	-11.69799	Homo sapiens (Human)	NEB
P20929_PF14604_6609	P20929	P20929_I6643G	STAGKIFRAMYDYMAADADEVSFKDGDAIINVQAGDEGWMYGTVQRTGRTGMLPANYVEAI	0.1032471	0.008825405	-0.2997046	0.05945513	-12.02082	2.615651	NA	NA	NA	NA	NA	6.563904	56.7	1.751515	0.9028	-14.32708	Homo sapiens (Human)	NEB
P20929_PF14604_6609	P20929	P20929_I6643H	STAGKIFRAMYDYMAADADEVSFKDGDAIINVQAHDEGWMYGTVQRTGRTGMLPANYVEAI	0.1101248	0.01121018	-0.2533711	0.07552092	-12.03163	1.097487	NA	NA	NA	NA	NA	6.671791	56.7	1.161085	0.9135	-13.47319	Homo sapiens (Human)	NEB
P20929_PF14604_6609	P20929	P20929_I6643K	STAGKIFRAMYDYMAADADEVSFKDGDAIINVQAKDEGWMYGTVQRTGRTGMLPANYVEAI	0.1331299	0.01081623	-0.09838955	0.07286697	-11.07262	1.343094	NA	NA	NA	NA	NA	6.931412	56.7	0.9380503	0.7951	-11.18116	Homo sapiens (Human)	NEB
P20929_PF14604_6609	P20929	P20929_I6643L	STAGKIFRAMYDYMAADADEVSFKDGDAIINVQALDEGWMYGTVQRTGRTGMLPANYVEAI	0.1569224	0.009956065	0.06189587	0.06707217	-7.891125	0.04191132	NA	NA	NA	NA	NA	5.228844	56.7	0.2944723	0.2352	-8.933252	Homo sapiens (Human)	NEB
P20929_PF14604_6609	P20929	P20929_I6643M	STAGKIFRAMYDYMAADADEVSFKDGDAIINVQAMDEGWMYGTVQRTGRTGMLPANYVEAI	0.1513416	0.009251277	0.02429923	0.06232415	-8.023181	0.5323107	NA	NA	NA	NA	NA	6.992828	56.7	0.6498958	0.1723	-8.802954	Homo sapiens (Human)	NEB
P20929_PF14604_6609	P20929	P20929_I6643N	STAGKIFRAMYDYMAADADEVSFKDGDAIINVQANDEGWMYGTVQRTGRTGMLPANYVEAI	0.06229545	0.04233884	-0.5755883	0.285229	-11.05918	1.467798	NA	NA	NA	NA	NA	6.256043	56.7	1.522514	0.7001	-12.48716	Homo sapiens (Human)	NEB
P20929_PF14604_6609	P20929	P20929_I6643P	STAGKIFRAMYDYMAADADEVSFKDGDAIINVQAPDEGWMYGTVQRTGRTGMLPANYVEAI	NA	NA	NA	NA	-11.52322	2.188936	NA	NA	NA	NA	NA	5.643288	56.7	1.96978	0.9288	-12.68998	Homo sapiens (Human)	NEB
P20929_PF14604_6609	P20929	P20929_I6643Q	STAGKIFRAMYDYMAADADEVSFKDGDAIINVQAQDEGWMYGTVQRTGRTGMLPANYVEAI	0.08984894	0.011375	-0.3899656	0.07663128	-10.92934	1.362674	NA	NA	NA	NA	NA	5.752419	56.7	1.278704	0.8239	-11.39997	Homo sapiens (Human)	NEB
P20929_PF14604_6609	P20929	P20929_I6643R	STAGKIFRAMYDYMAADADEVSFKDGDAIINVQARDEGWMYGTVQRTGRTGMLPANYVEAI	0.1353386	0.005573684	-0.08351008	0.03754888	-11.70992	1.007894	NA	NA	NA	NA	NA	6.951866	56.7	0.9104995	0.7189	-12.48639	Homo sapiens (Human)	NEB
P20929_PF14604_6609	P20929	P20929_I6643S	STAGKIFRAMYDYMAADADEVSFKDGDAIINVQASDEGWMYGTVQRTGRTGMLPANYVEAI	0.08852811	0.01228846	-0.3988637	0.08278509	-10.94713	1.750058	NA	NA	NA	NA	NA	5.604141	56.7	1.446939	0.6244	-12.95721	Homo sapiens (Human)	NEB
P20929_PF14604_6609	P20929	P20929_I6643T	STAGKIFRAMYDYMAADADEVSFKDGDAIINVQATDEGWMYGTVQRTGRTGMLPANYVEAI	0.1076586	0.01655861	-0.2699853	0.1115523	-9.168167	1.208859	NA	NA	NA	NA	NA	5.743652	56.7	1.143177	0.3162	-10.58675	Homo sapiens (Human)	NEB
P20929_PF14604_6609	P20929	P20929_I6643V	STAGKIFRAMYDYMAADADEVSFKDGDAIINVQAVDEGWMYGTVQRTGRTGMLPANYVEAI	0.1440364	0.01071977	-0.02491432	0.07221714	-4.81977	0.4731688	NA	NA	NA	NA	NA	1.98169	56.7	0.3586097	0.1016	-6.155678	Homo sapiens (Human)	NEB
P20929_PF14604_6609	P20929	P20929_I6643W	STAGKIFRAMYDYMAADADEVSFKDGDAIINVQAWDEGWMYGTVQRTGRTGMLPANYVEAI	0.1107194	0.01180481	-0.2493649	0.07952683	-13.70466	0.4046742	NA	NA	NA	NA	NA	8.096764	56.7	0.755002	0.9443	-16.64623	Homo sapiens (Human)	NEB
P20929_PF14604_6609	P20929	P20929_I6643Y	STAGKIFRAMYDYMAADADEVSFKDGDAIINVQAYDEGWMYGTVQRTGRTGMLPANYVEAI	0.07059253	0.04065218	-0.5196924	0.2738663	-11.17075	0.8130722	NA	NA	NA	NA	NA	6.812805	56.7	0.7248449	0.8717	-13.65444	Homo sapiens (Human)	NEB
P20929_PF14604_6609	P20929	P20929_I6614*	STAGK*FRAMYDYMAADADEVSFKDGDAIINVQAIDEGWMYGTVQRTGRTGMLPANYVEAI	-0.0316982	0.1004339	-1.208806	0.6766046	NA	NA	NA	NA	NA	NA	NA	NA	39.7	NA	NA	NA	Homo sapiens (Human)	NEB
P20929_PF14604_6609	P20929	P20929_I6669*	STAGKIFRAMYDYMAADADEVSFKDGDAIINVQAIDEGWMYGTVQRTGRTGMLPANYVEA*	0.07580989	0.06459831	-0.484544	0.4351869	NA	NA	NA	NA	NA	NA	NA	NA	81.7	NA	NA	NA	Homo sapiens (Human)	NEB
P20929_PF14604_6609	P20929	P20929_I6669A	STAGKIFRAMYDYMAADADEVSFKDGDAIINVQAIDEGWMYGTVQRTGRTGMLPANYVEAA	0.1471526	0.01476024	-0.003921439	0.09943699	-4.99909	2.442711	NA	NA	NA	NA	NA	9.804306	81.7	1.047477	0.4701	NA	Homo sapiens (Human)	NEB
P20929_PF14604_6609	P20929	P20929_I6669C	STAGKIFRAMYDYMAADADEVSFKDGDAIINVQAIDEGWMYGTVQRTGRTGMLPANYVEAC	0.09580584	0.02325953	-0.349835	0.1566952	-5.804252	2.281685	NA	NA	NA	NA	NA	9.997604	81.7	0.3625151	0.8446	NA	Homo sapiens (Human)	NEB
P20929_PF14604_6609	P20929	P20929_I6669D	STAGKIFRAMYDYMAADADEVSFKDGDAIINVQAIDEGWMYGTVQRTGRTGMLPANYVEAD	0.1386796	0.0110853	-0.06100212	0.07467959	-7.21284	2.729401	NA	NA	NA	NA	NA	10.0875	81.7	1.260317	0.9011	NA	Homo sapiens (Human)	NEB
P20929_PF14604_6609	P20929	P20929_I6669E	STAGKIFRAMYDYMAADADEVSFKDGDAIINVQAIDEGWMYGTVQRTGRTGMLPANYVEAE	NA	NA	NA	NA	-6.444518	2.28513	NA	NA	NA	NA	NA	10.07038	81.7	1.117052	0.7708	NA	Homo sapiens (Human)	NEB
P20929_PF14604_6609	P20929	P20929_I6669F	STAGKIFRAMYDYMAADADEVSFKDGDAIINVQAIDEGWMYGTVQRTGRTGMLPANYVEAF	0.1245256	0.005290568	-0.1563552	0.03564158	-5.142422	1.78455	NA	NA	NA	NA	NA	9.876862	81.7	0.6092142	0.2958	NA	Homo sapiens (Human)	NEB
P20929_PF14604_6609	P20929	P20929_I6669G	STAGKIFRAMYDYMAADADEVSFKDGDAIINVQAIDEGWMYGTVQRTGRTGMLPANYVEAG	0.1398881	0.02305429	-0.05286118	0.1553125	-7.323163	3.761085	NA	NA	NA	NA	NA	10.05584	81.7	1.489919	0.8316	NA	Homo sapiens (Human)	NEB
P20929_PF14604_6609	P20929	P20929_I6669H	STAGKIFRAMYDYMAADADEVSFKDGDAIINVQAIDEGWMYGTVQRTGRTGMLPANYVEAH	0.1274701	0.01149106	-0.1365186	0.07741313	-7.392505	2.094166	NA	NA	NA	NA	NA	10.09553	81.7	0.9640165	0.8094	NA	Homo sapiens (Human)	NEB
P20929_PF14604_6609	P20929	P20929_I6669K	STAGKIFRAMYDYMAADADEVSFKDGDAIINVQAIDEGWMYGTVQRTGRTGMLPANYVEAK	NA	NA	NA	NA	-7.102144	2.093227	NA	NA	NA	NA	NA	9.960365	81.7	1.119716	0.6829	NA	Homo sapiens (Human)	NEB
P20929_PF14604_6609	P20929	P20929_I6669L	STAGKIFRAMYDYMAADADEVSFKDGDAIINVQAIDEGWMYGTVQRTGRTGMLPANYVEAL	0.1410893	0.00512517	-0.0447686	0.03452732	-2.867398	0.3823431	NA	NA	NA	NA	NA	1.036224	81.7	0.2793062	0.1472	NA	Homo sapiens (Human)	NEB
P20929_PF14604_6609	P20929	P20929_I6669M	STAGKIFRAMYDYMAADADEVSFKDGDAIINVQAIDEGWMYGTVQRTGRTGMLPANYVEAM	0.1465833	0.02420581	-0.007756363	0.1630701	-5.106276	1.039201	NA	NA	NA	NA	NA	9.968849	81.7	0.4056413	0.1393	NA	Homo sapiens (Human)	NEB
P20929_PF14604_6609	P20929	P20929_I6669N	STAGKIFRAMYDYMAADADEVSFKDGDAIINVQAIDEGWMYGTVQRTGRTGMLPANYVEAN	0.1151845	0.008337865	-0.2192845	0.05617066	-6.969703	2.028604	NA	NA	NA	NA	NA	9.973587	81.7	1.176489	0.5994	NA	Homo sapiens (Human)	NEB
P20929_PF14604_6609	P20929	P20929_I6669P	STAGKIFRAMYDYMAADADEVSFKDGDAIINVQAIDEGWMYGTVQRTGRTGMLPANYVEAP	0.1158235	0.007433487	-0.2149795	0.05007803	-7.296895	5.501203	NA	NA	NA	NA	NA	9.873192	81.7	1.639106	0.9115	NA	Homo sapiens (Human)	NEB
P20929_PF14604_6609	P20929	P20929_I6669Q	STAGKIFRAMYDYMAADADEVSFKDGDAIINVQAIDEGWMYGTVQRTGRTGMLPANYVEAQ	0.1553978	0.03960992	0.05162491	0.2668447	-6.539426	1.942194	NA	NA	NA	NA	NA	9.962212	81.7	0.9840525	0.6737	NA	Homo sapiens (Human)	NEB
P20929_PF14604_6609	P20929	P20929_I6669R	STAGKIFRAMYDYMAADADEVSFKDGDAIINVQAIDEGWMYGTVQRTGRTGMLPANYVEAR	0.127518	0.01007273	-0.1361962	0.06785811	-7.212608	1.727965	NA	NA	NA	NA	NA	9.835266	81.7	1.148491	0.6164	NA	Homo sapiens (Human)	NEB
P20929_PF14604_6609	P20929	P20929_I6669S	STAGKIFRAMYDYMAADADEVSFKDGDAIINVQAIDEGWMYGTVQRTGRTGMLPANYVEAS	0.1358755	0.00604536	-0.07989321	0.04072648	-6.503924	3.158499	NA	NA	NA	NA	NA	9.935814	81.7	1.102012	0.555	NA	Homo sapiens (Human)	NEB
P20929_PF14604_6609	P20929	P20929_I6669T	STAGKIFRAMYDYMAADADEVSFKDGDAIINVQAIDEGWMYGTVQRTGRTGMLPANYVEAT	0.1413599	0.004046931	-0.04294581	0.02726343	-6.182835	2.125192	NA	NA	NA	NA	NA	10.00802	81.7	0.8620636	0.3804	NA	Homo sapiens (Human)	NEB
P20929_PF14604_6609	P20929	P20929_I6669V	STAGKIFRAMYDYMAADADEVSFKDGDAIINVQAIDEGWMYGTVQRTGRTGMLPANYVEAV	0.1626382	0.008116398	0.1004025	0.05467868	-3.636432	0.9142523	NA	NA	NA	NA	NA	-0.1335754	81.7	0.1964285	0.0778	NA	Homo sapiens (Human)	NEB
P20929_PF14604_6609	P20929	P20929_I6669W	STAGKIFRAMYDYMAADADEVSFKDGDAIINVQAIDEGWMYGTVQRTGRTGMLPANYVEAW	NA	NA	NA	NA	-8.289891	1.767981	NA	NA	NA	NA	NA	9.958565	81.7	0.5092214	0.8822	NA	Homo sapiens (Human)	NEB
P20929_PF14604_6609	P20929	P20929_I6669Y	STAGKIFRAMYDYMAADADEVSFKDGDAIINVQAIDEGWMYGTVQRTGRTGMLPANYVEAY	0.1170737	0.01665563	-0.2065576	0.1122059	-6.280408	2.099159	NA	NA	NA	NA	NA	10.11877	81.7	0.6895811	0.7408	NA	Homo sapiens (Human)	NEB
P20929_PF14604_6609	P20929	P20929_I6614A	STAGKAFRAMYDYMAADADEVSFKDGDAIINVQAIDEGWMYGTVQRTGRTGMLPANYVEAI	0.1155829	0.01018129	-0.2166006	0.06858945	-2.86867	2.499742	NA	NA	NA	NA	NA	1.309112	39.7	1.058571	0.3756	-3.784994	Homo sapiens (Human)	NEB
P20929_PF14604_6609	P20929	P20929_I6614C	STAGKCFRAMYDYMAADADEVSFKDGDAIINVQAIDEGWMYGTVQRTGRTGMLPANYVEAI	0.1444977	0.01732406	-0.02180664	0.116709	-4.26673	2.475304	NA	NA	NA	NA	NA	-1.194969	39.7	0.4739084	0.7927	-4.860364	Homo sapiens (Human)	NEB
P20929_PF14604_6609	P20929	P20929_I6614D	STAGKDFRAMYDYMAADADEVSFKDGDAIINVQAIDEGWMYGTVQRTGRTGMLPANYVEAI	0.09311689	0.04460026	-0.36795	0.3004637	-6.395919	2.693384	NA	NA	NA	NA	NA	3.063637	39.7	1.832395	0.7933	-7.907194	Homo sapiens (Human)	NEB
P20929_PF14604_6609	P20929	P20929_I6614E	STAGKEFRAMYDYMAADADEVSFKDGDAIINVQAIDEGWMYGTVQRTGRTGMLPANYVEAI	0.1345481	0.01783008	-0.08883553	0.120118	-4.689697	2.247357	NA	NA	NA	NA	NA	1.767403	39.7	1.151141	0.7148	-6.435183	Homo sapiens (Human)	NEB
P20929_PF14604_6609	P20929	P20929_I6614F	STAGKFFRAMYDYMAADADEVSFKDGDAIINVQAIDEGWMYGTVQRTGRTGMLPANYVEAI	0.1252977	0.05926349	-0.1511537	0.3992472	-4.404791	1.36333	NA	NA	NA	NA	NA	1.54023	39.7	0.7066664	0.2877	-5.793043	Homo sapiens (Human)	NEB
P20929_PF14604_6609	P20929	P20929_I6614G	STAGKGFRAMYDYMAADADEVSFKDGDAIINVQAIDEGWMYGTVQRTGRTGMLPANYVEAI	0.08613522	0.01099712	-0.4149842	0.07408558	-5.022775	3.576581	NA	NA	NA	NA	NA	4.117844	39.7	1.805213	0.7403	-6.218801	Homo sapiens (Human)	NEB
P20929_PF14604_6609	P20929	P20929_I6614H	STAGKHFRAMYDYMAADADEVSFKDGDAIINVQAIDEGWMYGTVQRTGRTGMLPANYVEAI	0.1335564	0.01913906	-0.09551639	0.1289363	-4.450517	2.011902	NA	NA	NA	NA	NA	1.445541	39.7	0.9707716	0.604	-5.539794	Homo sapiens (Human)	NEB
P20929_PF14604_6609	P20929	P20929_I6614K	STAGKKFRAMYDYMAADADEVSFKDGDAIINVQAIDEGWMYGTVQRTGRTGMLPANYVEAI	0.1170565	0.01391382	-0.2066732	0.09373482	-2.250881	2.24281	NA	NA	NA	NA	NA	-1.115097	39.7	0.8425783	0.5758	-3.128978	Homo sapiens (Human)	NEB
P20929_PF14604_6609	P20929	P20929_I6614L	STAGKLFRAMYDYMAADADEVSFKDGDAIINVQAIDEGWMYGTVQRTGRTGMLPANYVEAI	0.1259415	0.006541239	-0.1468168	0.04406713	-3.166515	0.8179458	NA	NA	NA	NA	NA	-0.08623505	39.7	0.3181	0.1667	-3.994253	Homo sapiens (Human)	NEB
P20929_PF14604_6609	P20929	P20929_I6614M	STAGKMFRAMYDYMAADADEVSFKDGDAIINVQAIDEGWMYGTVQRTGRTGMLPANYVEAI	0.1578183	0.01216603	0.06793187	0.0819603	-3.838383	1.416096	NA	NA	NA	NA	NA	0.8790131	39.7	0.4644723	0.1377	-3.915701	Homo sapiens (Human)	NEB
P20929_PF14604_6609	P20929	P20929_I6614N	STAGKNFRAMYDYMAADADEVSFKDGDAIINVQAIDEGWMYGTVQRTGRTGMLPANYVEAI	0.1000378	0.01577966	-0.3213252	0.1063047	-4.576213	2.153734	NA	NA	NA	NA	NA	2.24395	39.7	1.454297	0.2891	-4.739729	Homo sapiens (Human)	NEB
P20929_PF14604_6609	P20929	P20929_I6614P	STAGKPFRAMYDYMAADADEVSFKDGDAIINVQAIDEGWMYGTVQRTGRTGMLPANYVEAI	0.05960423	0.02021307	-0.5937186	0.1361718	-3.047466	2.834194	NA	NA	NA	NA	NA	0.9673767	39.7	1.92445	0.8088	-5.035716	Homo sapiens (Human)	NEB
P20929_PF14604_6609	P20929	P20929_I6614Q	STAGKQFRAMYDYMAADADEVSFKDGDAIINVQAIDEGWMYGTVQRTGRTGMLPANYVEAI	0.1388454	0.03693799	-0.05988541	0.2488445	-2.845418	2.268068	NA	NA	NA	NA	NA	-0.1552811	39.7	0.9131225	0.5297	-3.886581	Homo sapiens (Human)	NEB
P20929_PF14604_6609	P20929	P20929_I6614R	STAGKRFRAMYDYMAADADEVSFKDGDAIINVQAIDEGWMYGTVQRTGRTGMLPANYVEAI	0.1207563	0.005510205	-0.1817482	0.03712124	-1.876801	1.753137	NA	NA	NA	NA	NA	-2.140388	39.7	0.872426	0.4809	-3.206235	Homo sapiens (Human)	NEB
P20929_PF14604_6609	P20929	P20929_I6614S	STAGKSFRAMYDYMAADADEVSFKDGDAIINVQAIDEGWMYGTVQRTGRTGMLPANYVEAI	0.1054743	0.01493705	-0.2847005	0.1006282	-3.019536	2.908363	NA	NA	NA	NA	NA	-0.1017609	39.7	1.235396	0.3153	-3.143674	Homo sapiens (Human)	NEB
P20929_PF14604_6609	P20929	P20929_I6614T	STAGKTFRAMYDYMAADADEVSFKDGDAIINVQAIDEGWMYGTVQRTGRTGMLPANYVEAI	0.1669417	0.006563865	0.1293942	0.04421955	-1.959853	1.742597	NA	NA	NA	NA	NA	-1.439812	39.7	0.766308	0.2092	-1.125919	Homo sapiens (Human)	NEB
P20929_PF14604_6609	P20929	P20929_I6614V	STAGKVFRAMYDYMAADADEVSFKDGDAIINVQAIDEGWMYGTVQRTGRTGMLPANYVEAI	0.1576092	0.005859225	0.06652283	0.03947252	-2.541764	0.655269	NA	NA	NA	NA	NA	-2.311119	39.7	0.2301631	0.1023	-3.092437	Homo sapiens (Human)	NEB
P20929_PF14604_6609	P20929	P20929_I6614W	STAGKWFRAMYDYMAADADEVSFKDGDAIINVQAIDEGWMYGTVQRTGRTGMLPANYVEAI	0.07586569	0.01274259	-0.4841681	0.08584446	-5.634259	1.114924	NA	NA	NA	NA	NA	1.927154	39.7	0.6694725	0.8498	-7.909061	Homo sapiens (Human)	NEB
P20929_PF14604_6609	P20929	P20929_I6614Y	STAGKYFRAMYDYMAADADEVSFKDGDAIINVQAIDEGWMYGTVQRTGRTGMLPANYVEAI	0.05954402	0.0374474	-0.5941242	0.2522762	-4.156955	1.526897	NA	NA	NA	NA	NA	1.332665	39.7	0.6694083	0.5215	-6.038674	Homo sapiens (Human)	NEB
P20929_PF14604_6609	P20929	P20929_K6632*	STAGKIFRAMYDYMAADADEVSF*DGDAIINVQAIDEGWMYGTVQRTGRTGMLPANYVEAI	-0.03114349	0.1004651	-1.205069	0.6768148	NA	NA	NA	NA	NA	NA	NA	NA	53.7	NA	NA	NA	Homo sapiens (Human)	NEB
P20929_PF14604_6609	P20929	P20929_K6632A	STAGKIFRAMYDYMAADADEVSFADGDAIINVQAIDEGWMYGTVQRTGRTGMLPANYVEAI	0.1231649	0.02665894	-0.1655223	0.1795964	-6.247071	0.2853749	NA	NA	NA	NA	NA	1.819237	53.7	0.6013857	0.5372	-6.64255	Homo sapiens (Human)	NEB
P20929_PF14604_6609	P20929	P20929_K6632C	STAGKIFRAMYDYMAADADEVSFCDGDAIINVQAIDEGWMYGTVQRTGRTGMLPANYVEAI	0.1827678	0.03852107	0.2360117	0.2595093	-6.889891	0.8265236	NA	NA	NA	NA	NA	3.149468	53.7	0.1650819	0.8807	-6.759764	Homo sapiens (Human)	NEB
P20929_PF14604_6609	P20929	P20929_K6632D	STAGKIFRAMYDYMAADADEVSFDDGDAIINVQAIDEGWMYGTVQRTGRTGMLPANYVEAI	0.03390301	0.03535704	-0.766863	0.2381939	-8.755548	0.5659212	NA	NA	NA	NA	NA	2.151863	53.7	1.449273	0.7917	-8.305994	Homo sapiens (Human)	NEB
P20929_PF14604_6609	P20929	P20929_K6632E	STAGKIFRAMYDYMAADADEVSFEDGDAIINVQAIDEGWMYGTVQRTGRTGMLPANYVEAI	0.09763417	0.01004929	-0.3375179	0.06770024	-7.477859	0.2382126	NA	NA	NA	NA	NA	1.841614	53.7	0.8518668	0.2522	-7.398696	Homo sapiens (Human)	NEB
P20929_PF14604_6609	P20929	P20929_K6632F	STAGKIFRAMYDYMAADADEVSFFDGDAIINVQAIDEGWMYGTVQRTGRTGMLPANYVEAI	NA	NA	NA	NA	-8.52177	-0.1132371	NA	NA	NA	NA	NA	4.139038	53.7	0.4682396	0.9198	-8.52033	Homo sapiens (Human)	NEB
P20929_PF14604_6609	P20929	P20929_K6632G	STAGKIFRAMYDYMAADADEVSFGDGDAIINVQAIDEGWMYGTVQRTGRTGMLPANYVEAI	0.03686732	0.01322454	-0.746893	0.08909131	-8.487306	1.059793	NA	NA	NA	NA	NA	4.25238	53.7	1.098057	0.6782	-8.743588	Homo sapiens (Human)	NEB
P20929_PF14604_6609	P20929	P20929_K6632H	STAGKIFRAMYDYMAADADEVSFHDGDAIINVQAIDEGWMYGTVQRTGRTGMLPANYVEAI	NA	NA	NA	NA	-6.295316	-0.07586967	NA	NA	NA	NA	NA	2.883301	53.7	0.457737	0.4374	-5.887515	Homo sapiens (Human)	NEB
P20929_PF14604_6609	P20929	P20929_K6632I	STAGKIFRAMYDYMAADADEVSFIDGDAIINVQAIDEGWMYGTVQRTGRTGMLPANYVEAI	0.09843997	0.01686685	-0.3320894	0.1136288	-7.10671	-0.1860455	NA	NA	NA	NA	NA	2.533203	53.7	0.4289056	0.6118	-7.074583	Homo sapiens (Human)	NEB
P20929_PF14604_6609	P20929	P20929_K6632L	STAGKIFRAMYDYMAADADEVSFLDGDAIINVQAIDEGWMYGTVQRTGRTGMLPANYVEAI	0.1281701	0.009668091	-0.1318027	0.06513215	-5.874426	-0.3763981	NA	NA	NA	NA	NA	0.8721619	53.7	0.4343912	0.5843	-6.370481	Homo sapiens (Human)	NEB
P20929_PF14604_6609	P20929	P20929_K6632M	STAGKIFRAMYDYMAADADEVSFMDGDAIINVQAIDEGWMYGTVQRTGRTGMLPANYVEAI	0.1227362	0.01721718	-0.16841	0.115989	-6.267291	-0.05691683	NA	NA	NA	NA	NA	1.485229	53.7	0.3297961	0.4459	-5.994133	Homo sapiens (Human)	NEB
P20929_PF14604_6609	P20929	P20929_K6632N	STAGKIFRAMYDYMAADADEVSFNDGDAIINVQAIDEGWMYGTVQRTGRTGMLPANYVEAI	0.1326797	0.0151531	-0.1014227	0.1020837	-6.783346	0.3617793	NA	NA	NA	NA	NA	0.7089386	53.7	0.6756819	0.5964	-6.576105	Homo sapiens (Human)	NEB
P20929_PF14604_6609	P20929	P20929_K6632P	STAGKIFRAMYDYMAADADEVSFPDGDAIINVQAIDEGWMYGTVQRTGRTGMLPANYVEAI	0.04364326	0.01909912	-0.7012447	0.1286672	-10.60545	2.5706	NA	NA	NA	NA	NA	3.700302	53.7	2.748296	0.9187	-10.3655	Homo sapiens (Human)	NEB
P20929_PF14604_6609	P20929	P20929_K6632Q	STAGKIFRAMYDYMAADADEVSFQDGDAIINVQAIDEGWMYGTVQRTGRTGMLPANYVEAI	0.1400588	0.0132937	-0.05171098	0.0895572	-5.010478	0.2570864	NA	NA	NA	NA	NA	0.5459518	53.7	0.2552776	0.1635	-4.21228	Homo sapiens (Human)	NEB
P20929_PF14604_6609	P20929	P20929_K6632R	STAGKIFRAMYDYMAADADEVSFRDGDAIINVQAIDEGWMYGTVQRTGRTGMLPANYVEAI	0.1392511	0.007305401	-0.05715229	0.04921514	-3.619494	-0.2850104	NA	NA	NA	NA	NA	0.2224808	53.7	0.08856237	0.0881	-3.607805	Homo sapiens (Human)	NEB
P20929_PF14604_6609	P20929	P20929_K6632S	STAGKIFRAMYDYMAADADEVSFSDGDAIINVQAIDEGWMYGTVQRTGRTGMLPANYVEAI	0.1172879	0.01370665	-0.2051145	0.09233919	-6.046082	0.5126528	NA	NA	NA	NA	NA	1.332336	53.7	0.6466205	0.5759	-5.913755	Homo sapiens (Human)	NEB
P20929_PF14604_6609	P20929	P20929_K6632T	STAGKIFRAMYDYMAADADEVSFTDGDAIINVQAIDEGWMYGTVQRTGRTGMLPANYVEAI	0.08859815	0.03064061	-0.3983919	0.2064202	-6.642856	0.3473581	NA	NA	NA	NA	NA	2.552002	53.7	0.529912	0.3127	-6.761526	Homo sapiens (Human)	NEB
P20929_PF14604_6609	P20929	P20929_K6632V	STAGKIFRAMYDYMAADADEVSFVDGDAIINVQAIDEGWMYGTVQRTGRTGMLPANYVEAI	0.1271673	0.009168832	-0.1385588	0.06176873	-6.109149	-0.1658416	NA	NA	NA	NA	NA	1.117477	53.7	0.3441272	0.5553	-6.066098	Homo sapiens (Human)	NEB
P20929_PF14604_6609	P20929	P20929_K6632W	STAGKIFRAMYDYMAADADEVSFWDGDAIINVQAIDEGWMYGTVQRTGRTGMLPANYVEAI	0.07310353	0.01570732	-0.5027762	0.1058173	-9.8434	-0.4406612	NA	NA	NA	NA	NA	5.88118	53.7	0.681558	0.9193	-9.724099	Homo sapiens (Human)	NEB
P20929_PF14604_6609	P20929	P20929_K6632Y	STAGKIFRAMYDYMAADADEVSFYDGDAIINVQAIDEGWMYGTVQRTGRTGMLPANYVEAI	0.1234004	0.06116149	-0.1639354	0.4120337	-8.924819	-0.08819559	NA	NA	NA	NA	NA	3.691162	53.7	0.492367	0.8392	-8.404385	Homo sapiens (Human)	NEB
P20929_PF14604_6609	P20929	P20929_K6613*	STAG*IFRAMYDYMAADADEVSFKDGDAIINVQAIDEGWMYGTVQRTGRTGMLPANYVEAI	-0.01844137	0.07846472	-1.119497	0.5286024	NA	NA	NA	NA	NA	NA	NA	NA	72.8	NA	NA	NA	Homo sapiens (Human)	NEB
P20929_PF14604_6609	P20929	P20929_K6613A	STAGAIFRAMYDYMAADADEVSFKDGDAIINVQAIDEGWMYGTVQRTGRTGMLPANYVEAI	0.1321167	0.008473715	-0.1052152	0.05708586	-5.096302	0.2986823	NA	NA	NA	NA	NA	2.299377	72.8	0.04293436	0.7	-7.691144	Homo sapiens (Human)	NEB
P20929_PF14604_6609	P20929	P20929_K6613C	STAGCIFRAMYDYMAADADEVSFKDGDAIINVQAIDEGWMYGTVQRTGRTGMLPANYVEAI	0.1317436	0.01800683	-0.1077289	0.1213087	-6.731018	0.9721038	NA	NA	NA	NA	NA	4.292618	72.8	-0.06568217	0.9198	-8.271457	Homo sapiens (Human)	NEB
P20929_PF14604_6609	P20929	P20929_K6613D	STAGDIFRAMYDYMAADADEVSFKDGDAIINVQAIDEGWMYGTVQRTGRTGMLPANYVEAI	0.1085999	0.01988648	-0.2636434	0.1339715	-6.498323	0.5488926	NA	NA	NA	NA	NA	2.369293	72.8	0.3233612	0.7949	-10.07951	Homo sapiens (Human)	NEB
P20929_PF14604_6609	P20929	P20929_K6613E	STAGEIFRAMYDYMAADADEVSFKDGDAIINVQAIDEGWMYGTVQRTGRTGMLPANYVEAI	0.1406409	0.01124459	-0.04778919	0.07575271	-5.432604	0.1325798	NA	NA	NA	NA	NA	1.464417	72.8	0.2846998	0.4402	-8.951132	Homo sapiens (Human)	NEB
P20929_PF14604_6609	P20929	P20929_K6613F	STAGFIFRAMYDYMAADADEVSFKDGDAIINVQAIDEGWMYGTVQRTGRTGMLPANYVEAI	0.1459316	0.01411744	-0.01214704	0.09510662	-6.405159	0.2707356	NA	NA	NA	NA	NA	2.327278	72.8	0.2201766	0.9545	-8.522436	Homo sapiens (Human)	NEB
P20929_PF14604_6609	P20929	P20929_K6613G	STAGGIFRAMYDYMAADADEVSFKDGDAIINVQAIDEGWMYGTVQRTGRTGMLPANYVEAI	0.1414378	0.007104266	-0.04242067	0.04786013	-5.617394	1.041142	NA	NA	NA	NA	NA	2.773529	72.8	0.4508742	0.7189	-8.434396	Homo sapiens (Human)	NEB
P20929_PF14604_6609	P20929	P20929_K6613H	STAGHIFRAMYDYMAADADEVSFKDGDAIINVQAIDEGWMYGTVQRTGRTGMLPANYVEAI	NA	NA	NA	NA	-5.509839	0.1908256	NA	NA	NA	NA	NA	2.649216	72.8	0.1425329	0.5503	-6.680733	Homo sapiens (Human)	NEB
P20929_PF14604_6609	P20929	P20929_K6613I	STAGIIFRAMYDYMAADADEVSFKDGDAIINVQAIDEGWMYGTVQRTGRTGMLPANYVEAI	0.1367306	0.0202877	-0.0741322	0.1366745	-4.921826	-0.04210141	NA	NA	NA	NA	NA	2.071739	72.8	0.05212778	0.7671	-6.281109	Homo sapiens (Human)	NEB
P20929_PF14604_6609	P20929	P20929_K6613L	STAGLIFRAMYDYMAADADEVSFKDGDAIINVQAIDEGWMYGTVQRTGRTGMLPANYVEAI	0.1390641	0.007882096	-0.05841172	0.05310023	-4.775049	-0.1677681	NA	NA	NA	NA	NA	1.193253	72.8	0.09518433	0.73	-6.100501	Homo sapiens (Human)	NEB
P20929_PF14604_6609	P20929	P20929_K6613M	STAGMIFRAMYDYMAADADEVSFKDGDAIINVQAIDEGWMYGTVQRTGRTGMLPANYVEAI	0.1615246	0.01626136	0.09290032	0.1095498	-5.601293	0.1784698	NA	NA	NA	NA	NA	1.718842	72.8	0.1303039	0.5701	-6.858215	Homo sapiens (Human)	NEB
P20929_PF14604_6609	P20929	P20929_K6613N	STAGNIFRAMYDYMAADADEVSFKDGDAIINVQAIDEGWMYGTVQRTGRTGMLPANYVEAI	0.1696809	0.0600728	0.1478477	0.4046994	-5.220015	0.490884	NA	NA	NA	NA	NA	2.227875	72.8	0.2996792	0.6183	-7.110886	Homo sapiens (Human)	NEB
P20929_PF14604_6609	P20929	P20929_K6613P	STAGPIFRAMYDYMAADADEVSFKDGDAIINVQAIDEGWMYGTVQRTGRTGMLPANYVEAI	0.1357565	0.01589109	-0.08069464	0.1070553	-5.25482	0.3509966	NA	NA	NA	NA	NA	0.03369141	72.8	-0.1155841	0.8962	-8.067203	Homo sapiens (Human)	NEB
P20929_PF14604_6609	P20929	P20929_K6613Q	STAGQIFRAMYDYMAADADEVSFKDGDAIINVQAIDEGWMYGTVQRTGRTGMLPANYVEAI	0.1343464	0.1421107	-0.09019401	0.9573734	-4.188831	0.3670819	NA	NA	NA	NA	NA	1.855919	72.8	0.02648604	0.2671	-5.772494	Homo sapiens (Human)	NEB
P20929_PF14604_6609	P20929	P20929_K6613R	STAGRIFRAMYDYMAADADEVSFKDGDAIINVQAIDEGWMYGTVQRTGRTGMLPANYVEAI	0.1058842	0.007619645	-0.2819389	0.05133215	-3.52802	0.1082913	NA	NA	NA	NA	NA	-0.4726868	72.8	0.08344281	0.105	-3.750461	Homo sapiens (Human)	NEB
P20929_PF14604_6609	P20929	P20929_K6613S	STAGSIFRAMYDYMAADADEVSFKDGDAIINVQAIDEGWMYGTVQRTGRTGMLPANYVEAI	0.1151793	0.01061752	-0.2193194	0.07152826	-5.083003	0.5127905	NA	NA	NA	NA	NA	2.233101	72.8	0.09687638	0.7241	-7.219645	Homo sapiens (Human)	NEB
P20929_PF14604_6609	P20929	P20929_K6613T	STAGTIFRAMYDYMAADADEVSFKDGDAIINVQAIDEGWMYGTVQRTGRTGMLPANYVEAI	0.1621252	0.04714982	0.09694658	0.3176397	-4.156508	0.3962865	NA	NA	NA	NA	NA	1.878815	72.8	0.02523679	0.465	-5.980882	Homo sapiens (Human)	NEB
P20929_PF14604_6609	P20929	P20929_K6613V	STAGVIFRAMYDYMAADADEVSFKDGDAIINVQAIDEGWMYGTVQRTGRTGMLPANYVEAI	0.1606083	0.01061532	0.08672698	0.07151345	-4.059592	0.03697542	NA	NA	NA	NA	NA	1.364349	72.8	-0.09869289	0.6959	-6.184222	Homo sapiens (Human)	NEB
P20929_PF14604_6609	P20929	P20929_K6613W	STAGWIFRAMYDYMAADADEVSFKDGDAIINVQAIDEGWMYGTVQRTGRTGMLPANYVEAI	0.1267328	0.01095614	-0.1414861	0.07380953	-8.327317	-0.1579049	NA	NA	NA	NA	NA	4.659676	72.8	0.2792324	0.9507	-10.79096	Homo sapiens (Human)	NEB
P20929_PF14604_6609	P20929	P20929_K6613Y	STAGYIFRAMYDYMAADADEVSFKDGDAIINVQAIDEGWMYGTVQRTGRTGMLPANYVEAI	NA	NA	NA	NA	-6.376162	0.3068194	NA	NA	NA	NA	NA	3.773392	72.8	0.2735909	0.871	-8.441778	Homo sapiens (Human)	NEB
P20929_PF14604_6609	P20929	P20929_L6661*	STAGKIFRAMYDYMAADADEVSFKDGDAIINVQAIDEGWMYGTVQRTGRTGM*PANYVEAI	0.02861657	0.02392541	-0.8024767	0.1611811	NA	NA	NA	NA	NA	NA	NA	NA	0	NA	NA	NA	Homo sapiens (Human)	NEB
P20929_PF14604_6609	P20929	P20929_L6661A	STAGKIFRAMYDYMAADADEVSFKDGDAIINVQAIDEGWMYGTVQRTGRTGMAPANYVEAI	0.09370195	0.01926896	-0.3640085	0.1298114	-11.90497	3.267679	NA	NA	NA	NA	NA	6.487862	0	2.675397	0.9551	-14.69968	Homo sapiens (Human)	NEB
P20929_PF14604_6609	P20929	P20929_L6661C	STAGKIFRAMYDYMAADADEVSFKDGDAIINVQAIDEGWMYGTVQRTGRTGMCPANYVEAI	NA	NA	NA	NA	-10.66171	3.200459	NA	NA	NA	NA	NA	6.677742	0	1.456874	0.9785	-12.90328	Homo sapiens (Human)	NEB
P20929_PF14604_6609	P20929	P20929_L6661D	STAGKIFRAMYDYMAADADEVSFKDGDAIINVQAIDEGWMYGTVQRTGRTGMDPANYVEAI	0.02843172	0.07278971	-0.803722	0.4903709	-16.01075	4.340716	NA	NA	NA	NA	NA	10.31484	0	3.497286	0.9985	-18.84186	Homo sapiens (Human)	NEB
P20929_PF14604_6609	P20929	P20929_L6661E	STAGKIFRAMYDYMAADADEVSFKDGDAIINVQAIDEGWMYGTVQRTGRTGMEPANYVEAI	0.05821154	0.01421505	-0.6031009	0.0957642	-16.08319	3.984756	NA	NA	NA	NA	NA	10.20772	0	3.565482	0.9919	-18.9539	Homo sapiens (Human)	NEB
P20929_PF14604_6609	P20929	P20929_L6661F	STAGKIFRAMYDYMAADADEVSFKDGDAIINVQAIDEGWMYGTVQRTGRTGMFPANYVEAI	0.1125442	0.1054508	-0.2370715	0.7104023	-7.481476	1.222935	NA	NA	NA	NA	NA	2.541489	0	-0.6228263	0.7648	-8.436589	Homo sapiens (Human)	NEB
P20929_PF14604_6609	P20929	P20929_L6661G	STAGKIFRAMYDYMAADADEVSFKDGDAIINVQAIDEGWMYGTVQRTGRTGMGPANYVEAI	0.03938698	0.01504398	-0.7299184	0.1013485	-15.92496	5.250215	NA	NA	NA	NA	NA	9.257462	0	3.32631	0.9912	-18.62874	Homo sapiens (Human)	NEB
P20929_PF14604_6609	P20929	P20929_L6661H	STAGKIFRAMYDYMAADADEVSFKDGDAIINVQAIDEGWMYGTVQRTGRTGMHPANYVEAI	NA	NA	NA	NA	-14.45615	2.433879	NA	NA	NA	NA	NA	10.28438	0	3.451494	0.9794	-16.6584	Homo sapiens (Human)	NEB
P20929_PF14604_6609	P20929	P20929_L6661I	STAGKIFRAMYDYMAADADEVSFKDGDAIINVQAIDEGWMYGTVQRTGRTGMIPANYVEAI	0.1822418	0.0190001	0.2324681	0.1280001	-6.952556	1.051074	NA	NA	NA	NA	NA	4.005425	0	-0.08119917	0.3176	-9.792747	Homo sapiens (Human)	NEB
P20929_PF14604_6609	P20929	P20929_L6661K	STAGKIFRAMYDYMAADADEVSFKDGDAIINVQAIDEGWMYGTVQRTGRTGMKPANYVEAI	0.03032135	0.04363501	-0.7909919	0.2939611	-15.49242	5.102122	NA	NA	NA	NA	NA	10.39358	0	3.433071	0.9763	-18.07222	Homo sapiens (Human)	NEB
P20929_PF14604_6609	P20929	P20929_L6661M	STAGKIFRAMYDYMAADADEVSFKDGDAIINVQAIDEGWMYGTVQRTGRTGMMPANYVEAI	0.1287331	0.01086183	-0.1280099	0.07317415	-9.428453	1.511946	NA	NA	NA	NA	NA	6.719025	0	0.1832447	0.4667	-11.25605	Homo sapiens (Human)	NEB
P20929_PF14604_6609	P20929	P20929_L6661N	STAGKIFRAMYDYMAADADEVSFKDGDAIINVQAIDEGWMYGTVQRTGRTGMNPANYVEAI	NA	NA	NA	NA	-14.77447	3.120747	NA	NA	NA	NA	NA	10.28839	0	3.275941	0.9915	-17.06984	Homo sapiens (Human)	NEB
P20929_PF14604_6609	P20929	P20929_L6661P	STAGKIFRAMYDYMAADADEVSFKDGDAIINVQAIDEGWMYGTVQRTGRTGMPPANYVEAI	0.07638411	0.02901746	-0.4806756	0.1954853	-14.75461	7.379026	NA	NA	NA	NA	NA	9.973579	0	2.624987	0.9921	-16.71269	Homo sapiens (Human)	NEB
P20929_PF14604_6609	P20929	P20929_L6661Q	STAGKIFRAMYDYMAADADEVSFKDGDAIINVQAIDEGWMYGTVQRTGRTGMQPANYVEAI	0.03121828	0.0264106	-0.7849495	0.1779233	-14.86396	2.943731	NA	NA	NA	NA	NA	10.33889	0	3.355946	0.9651	-16.87487	Homo sapiens (Human)	NEB
P20929_PF14604_6609	P20929	P20929_L6661R	STAGKIFRAMYDYMAADADEVSFKDGDAIINVQAIDEGWMYGTVQRTGRTGMRPANYVEAI	0.02922254	0.01130118	-0.7983944	0.07613397	-15.65758	3.925848	NA	NA	NA	NA	NA	9.518868	0	3.126308	0.9661	-17.98498	Homo sapiens (Human)	NEB
P20929_PF14604_6609	P20929	P20929_L6661S	STAGKIFRAMYDYMAADADEVSFKDGDAIINVQAIDEGWMYGTVQRTGRTGMSPANYVEAI	0.03548614	0.01514579	-0.7561977	0.1020344	-13.76191	3.980342	NA	NA	NA	NA	NA	9.019913	0	3.081192	0.991	-15.13021	Homo sapiens (Human)	NEB
P20929_PF14604_6609	P20929	P20929_L6661T	STAGKIFRAMYDYMAADADEVSFKDGDAIINVQAIDEGWMYGTVQRTGRTGMTPANYVEAI	0.03624179	0.01881794	-0.751107	0.126773	-13.16423	2.922323	NA	NA	NA	NA	NA	8.656052	0	2.615194	0.9723	-15.21381	Homo sapiens (Human)	NEB
P20929_PF14604_6609	P20929	P20929_L6661V	STAGKIFRAMYDYMAADADEVSFKDGDAIINVQAIDEGWMYGTVQRTGRTGMVPANYVEAI	0.1640498	0.008532277	0.1099123	0.05748038	-7.734558	1.354751	NA	NA	NA	NA	NA	4.752937	0	0.6525841	0.4403	-10.10817	Homo sapiens (Human)	NEB
P20929_PF14604_6609	P20929	P20929_L6661W	STAGKIFRAMYDYMAADADEVSFKDGDAIINVQAIDEGWMYGTVQRTGRTGMWPANYVEAI	0.02339958	0.03941105	-0.8376226	0.265505	-15.10327	2.674141	NA	NA	NA	NA	NA	9.827538	0	2.375262	0.9602	-16.46288	Homo sapiens (Human)	NEB
P20929_PF14604_6609	P20929	P20929_L6661Y	STAGKIFRAMYDYMAADADEVSFKDGDAIINVQAIDEGWMYGTVQRTGRTGMYPANYVEAI	0.06703293	0.06465068	-0.5436728	0.4355397	-10.68581	1.915902	NA	NA	NA	NA	NA	5.31163	0	2.280336	0.959	-12.71652	Homo sapiens (Human)	NEB
P20929_PF14604_6609	P20929	P20929_M6618*	STAGKIFRA*YDYMAADADEVSFKDGDAIINVQAIDEGWMYGTVQRTGRTGMLPANYVEAI	-0.006406209	0.02756066	-1.038419	0.1856711	NA	NA	NA	NA	NA	NA	NA	NA	37.2	NA	NA	NA	Homo sapiens (Human)	NEB
P20929_PF14604_6609	P20929	P20929_M6618A	STAGKIFRAAYDYMAADADEVSFKDGDAIINVQAIDEGWMYGTVQRTGRTGMLPANYVEAI	0.0430997	0.01507629	-0.7049065	0.1015662	-6.060352	1.1214	NA	NA	NA	NA	NA	3.570099	37.2	1.622632	0.7156	-7.787615	Homo sapiens (Human)	NEB
P20929_PF14604_6609	P20929	P20929_M6618C	STAGKIFRACYDYMAADADEVSFKDGDAIINVQAIDEGWMYGTVQRTGRTGMLPANYVEAI	0.05730774	0.08454314	-0.6091896	0.5695516	-7.34176	1.428362	NA	NA	NA	NA	NA	6.18988	37.2	0.6079614	0.9321	-8.756949	Homo sapiens (Human)	NEB
P20929_PF14604_6609	P20929	P20929_M6618D	STAGKIFRADYDYMAADADEVSFKDGDAIINVQAIDEGWMYGTVQRTGRTGMLPANYVEAI	NA	NA	NA	NA	-9.402027	1.241682	NA	NA	NA	NA	NA	5.902039	37.2	2.849931	0.9936	-11.80948	Homo sapiens (Human)	NEB
P20929_PF14604_6609	P20929	P20929_M6618E	STAGKIFRAEYDYMAADADEVSFKDGDAIINVQAIDEGWMYGTVQRTGRTGMLPANYVEAI	NA	NA	NA	NA	-6.939627	0.9352242	NA	NA	NA	NA	NA	4.279289	37.2	2.172153	0.9483	-9.097239	Homo sapiens (Human)	NEB
P20929_PF14604_6609	P20929	P20929_M6618F	STAGKIFRAFYDYMAADADEVSFKDGDAIINVQAIDEGWMYGTVQRTGRTGMLPANYVEAI	0.01392058	0.06953933	-0.9014809	0.4684737	-7.782482	0.1267167	NA	NA	NA	NA	NA	6.19558	37.2	1.307753	0.6954	-9.103622	Homo sapiens (Human)	NEB
P20929_PF14604_6609	P20929	P20929_M6618G	STAGKIFRAGYDYMAADADEVSFKDGDAIINVQAIDEGWMYGTVQRTGRTGMLPANYVEAI	0.02040945	0.03866446	-0.8577666	0.2604753	-8.792235	2.168695	NA	NA	NA	NA	NA	6.853363	37.2	2.597553	0.9406	-11.08284	Homo sapiens (Human)	NEB
P20929_PF14604_6609	P20929	P20929_M6618H	STAGKIFRAHYDYMAADADEVSFKDGDAIINVQAIDEGWMYGTVQRTGRTGMLPANYVEAI	0.06394345	0.05043431	-0.5644861	0.3397666	-7.717937	0.6174302	NA	NA	NA	NA	NA	5.97113	37.2	1.517405	0.9574	-9.781502	Homo sapiens (Human)	NEB
P20929_PF14604_6609	P20929	P20929_M6618I	STAGKIFRAIYDYMAADADEVSFKDGDAIINVQAIDEGWMYGTVQRTGRTGMLPANYVEAI	0.1331468	0.01978979	-0.09827586	0.1333202	-2.959877	-0.2592858	NA	NA	NA	NA	NA	0.3870926	37.2	-0.2139791	0.7619	-3.828412	Homo sapiens (Human)	NEB
P20929_PF14604_6609	P20929	P20929_M6618K	STAGKIFRAKYDYMAADADEVSFKDGDAIINVQAIDEGWMYGTVQRTGRTGMLPANYVEAI	0.1477596	0.01185417	0.0001677811	0.07985933	-4.65283	0.8840073	NA	NA	NA	NA	NA	4.470314	37.2	0.537787	0.7911	-7.112276	Homo sapiens (Human)	NEB
P20929_PF14604_6609	P20929	P20929_M6618L	STAGKIFRALYDYMAADADEVSFKDGDAIINVQAIDEGWMYGTVQRTGRTGMLPANYVEAI	0.1416363	0.008780656	-0.0410839	0.05915366	-1.097268	-0.5205065	NA	NA	NA	NA	NA	-0.6624222	37.2	-0.2692378	0.3364	-1.657106	Homo sapiens (Human)	NEB
P20929_PF14604_6609	P20929	P20929_M6618N	STAGKIFRANYDYMAADADEVSFKDGDAIINVQAIDEGWMYGTVQRTGRTGMLPANYVEAI	0.1066795	0.02259388	-0.2765813	0.1522108	-7.213874	1.036043	NA	NA	NA	NA	NA	5.251701	37.2	1.612995	0.9516	-9.066242	Homo sapiens (Human)	NEB
P20929_PF14604_6609	P20929	P20929_M6618P	STAGKIFRAPYDYMAADADEVSFKDGDAIINVQAIDEGWMYGTVQRTGRTGMLPANYVEAI	0.006227973	0.03285609	-0.9533046	0.2213454	-9.401021	3.350109	NA	NA	NA	NA	NA	7.525864	37.2	3.018097	0.99	-11.47555	Homo sapiens (Human)	NEB
P20929_PF14604_6609	P20929	P20929_M6618Q	STAGKIFRAQYDYMAADADEVSFKDGDAIINVQAIDEGWMYGTVQRTGRTGMLPANYVEAI	0.07644201	0.02666652	-0.4802855	0.1796474	-5.723416	0.9225358	NA	NA	NA	NA	NA	2.879799	37.2	0.905127	0.7291	-6.865428	Homo sapiens (Human)	NEB
P20929_PF14604_6609	P20929	P20929_M6618R	STAGKIFRARYDYMAADADEVSFKDGDAIINVQAIDEGWMYGTVQRTGRTGMLPANYVEAI	0.1415035	0.009563242	-0.04197812	0.0644258	-5.150006	0.3490573	NA	NA	NA	NA	NA	4.65094	37.2	0.4546763	0.8041	-7.710439	Homo sapiens (Human)	NEB
P20929_PF14604_6609	P20929	P20929_M6618S	STAGKIFRASYDYMAADADEVSFKDGDAIINVQAIDEGWMYGTVQRTGRTGMLPANYVEAI	0.1007692	0.0125903	-0.3163975	0.08481856	-7.049659	1.51578	NA	NA	NA	NA	NA	4.822617	37.2	1.53388	0.8463	-8.470409	Homo sapiens (Human)	NEB
P20929_PF14604_6609	P20929	P20929_M6618T	STAGKIFRATYDYMAADADEVSFKDGDAIINVQAIDEGWMYGTVQRTGRTGMLPANYVEAI	0.1352897	0.01460681	-0.08383968	0.09840338	-5.415584	0.9988403	NA	NA	NA	NA	NA	3.53289	37.2	0.7184955	0.6648	-6.528464	Homo sapiens (Human)	NEB
P20929_PF14604_6609	P20929	P20929_M6618V	STAGKIFRAVYDYMAADADEVSFKDGDAIINVQAIDEGWMYGTVQRTGRTGMLPANYVEAI	0.1101073	0.01145138	-0.2534889	0.07714585	-2.46024	-0.09072347	NA	NA	NA	NA	NA	0.9782562	37.2	0.125672	0.2131	-3.568017	Homo sapiens (Human)	NEB
P20929_PF14604_6609	P20929	P20929_M6618W	STAGKIFRAWYDYMAADADEVSFKDGDAIINVQAIDEGWMYGTVQRTGRTGMLPANYVEAI	0.05133769	0.0814835	-0.6494087	0.5489393	-9.743594	-0.2086221	NA	NA	NA	NA	NA	7.236427	37.2	1.607399	0.9627	-12.1887	Homo sapiens (Human)	NEB
P20929_PF14604_6609	P20929	P20929_M6618Y	STAGKIFRAYYDYMAADADEVSFKDGDAIINVQAIDEGWMYGTVQRTGRTGMLPANYVEAI	NA	NA	NA	NA	-9.04419	0.3629169	NA	NA	NA	NA	NA	7.240265	37.2	1.633216	0.9434	-11.06624	Homo sapiens (Human)	NEB
P20929_PF14604_6609	P20929	P20929_M6622*	STAGKIFRAMYDY*AADADEVSFKDGDAIINVQAIDEGWMYGTVQRTGRTGMLPANYVEAI	-0.001181103	0.02810833	-1.003218	0.1893607	NA	NA	NA	NA	NA	NA	NA	NA	85.5	NA	NA	NA	Homo sapiens (Human)	NEB
P20929_PF14604_6609	P20929	P20929_M6622A	STAGKIFRAMYDYAAADADEVSFKDGDAIINVQAIDEGWMYGTVQRTGRTGMLPANYVEAI	0.1551695	0.01217501	0.05008724	0.08202082	-0.157845	0.676681	NA	NA	NA	NA	NA	-2.621132	85.5	0.5276767	0.4079	0.3178198	Homo sapiens (Human)	NEB
P20929_PF14604_6609	P20929	P20929_M6622C	STAGKIFRAMYDYCAADADEVSFKDGDAIINVQAIDEGWMYGTVQRTGRTGMLPANYVEAI	0.1562192	0.01330806	0.05715894	0.08965395	-4.077782	1.011531	NA	NA	NA	NA	NA	1.649887	85.5	-0.2388965	0.8644	-3.398299	Homo sapiens (Human)	NEB
P20929_PF14604_6609	P20929	P20929_M6622D	STAGKIFRAMYDYDAADADEVSFKDGDAIINVQAIDEGWMYGTVQRTGRTGMLPANYVEAI	0.1442471	0.03091703	-0.02349545	0.2082824	-0.5793233	0.2814529	NA	NA	NA	NA	NA	-2.893806	85.5	0.5317113	0.8774	-1.120931	Homo sapiens (Human)	NEB
P20929_PF14604_6609	P20929	P20929_M6622E	STAGKIFRAMYDYEAADADEVSFKDGDAIINVQAIDEGWMYGTVQRTGRTGMLPANYVEAI	0.1771315	0.008574749	0.198041	0.05776651	0.1857881	0.1529318	NA	NA	NA	NA	NA	-3.296669	85.5	0.2301516	0.5244	0.01384382	Homo sapiens (Human)	NEB
P20929_PF14604_6609	P20929	P20929_M6622F	STAGKIFRAMYDYFAADADEVSFKDGDAIINVQAIDEGWMYGTVQRTGRTGMLPANYVEAI	0.1851484	0.09923521	0.2520496	0.6685293	-5.462367	-0.1415048	NA	NA	NA	NA	NA	1.560242	85.5	-0.1431274	0.5227	-4.985044	Homo sapiens (Human)	NEB
P20929_PF14604_6609	P20929	P20929_M6622G	STAGKIFRAMYDYGAADADEVSFKDGDAIINVQAIDEGWMYGTVQRTGRTGMLPANYVEAI	0.0725028	0.01134006	-0.5068233	0.07639589	-3.479381	1.196036	NA	NA	NA	NA	NA	1.339165	85.5	1.207275	0.7033	-3.072529	Homo sapiens (Human)	NEB
P20929_PF14604_6609	P20929	P20929_M6622H	STAGKIFRAMYDYHAADADEVSFKDGDAIINVQAIDEGWMYGTVQRTGRTGMLPANYVEAI	0.1386986	0.01871205	-0.06087458	0.1260597	-4.002389	0.07049694	NA	NA	NA	NA	NA	0.5494309	85.5	0.01572996	0.6758	-3.082561	Homo sapiens (Human)	NEB
P20929_PF14604_6609	P20929	P20929_M6622I	STAGKIFRAMYDYIAADADEVSFKDGDAIINVQAIDEGWMYGTVQRTGRTGMLPANYVEAI	0.1203522	0.03188395	-0.1844704	0.2147963	-3.263103	-0.2596722	NA	NA	NA	NA	NA	-0.284111	85.5	-0.1069548	0.5022	-2.763228	Homo sapiens (Human)	NEB
P20929_PF14604_6609	P20929	P20929_M6622K	STAGKIFRAMYDYKAADADEVSFKDGDAIINVQAIDEGWMYGTVQRTGRTGMLPANYVEAI	0.1381169	0.01260541	-0.06479325	0.08492033	-3.101484	0.2275733	NA	NA	NA	NA	NA	-0.9648361	85.5	0.363025	0.2794	-3.035368	Homo sapiens (Human)	NEB
P20929_PF14604_6609	P20929	P20929_M6622L	STAGKIFRAMYDYLAADADEVSFKDGDAIINVQAIDEGWMYGTVQRTGRTGMLPANYVEAI	0.1347123	0.008097351	-0.0877293	0.05455036	-3.755034	-0.3135668	NA	NA	NA	NA	NA	0.2474899	85.5	0.01432055	0.1772	-3.132226	Homo sapiens (Human)	NEB
P20929_PF14604_6609	P20929	P20929_M6622N	STAGKIFRAMYDYNAADADEVSFKDGDAIINVQAIDEGWMYGTVQRTGRTGMLPANYVEAI	0.1649996	0.01390282	0.1163104	0.09366076	-1.740779	0.3634396	NA	NA	NA	NA	NA	-1.47641	85.5	0.3838313	0.6681	-0.8556825	Homo sapiens (Human)	NEB
P20929_PF14604_6609	P20929	P20929_M6622P	STAGKIFRAMYDYPAADADEVSFKDGDAIINVQAIDEGWMYGTVQRTGRTGMLPANYVEAI	0.05143792	0.01546665	-0.6487335	0.104196	-3.36651	0.7622815	NA	NA	NA	NA	NA	0.7764282	85.5	2.023725	0.8796	-3.912889	Homo sapiens (Human)	NEB
P20929_PF14604_6609	P20929	P20929_M6622Q	STAGKIFRAMYDYQAADADEVSFKDGDAIINVQAIDEGWMYGTVQRTGRTGMLPANYVEAI	NA	NA	NA	NA	-1.785981	0.4113342	NA	NA	NA	NA	NA	-1.455795	85.5	0.1899303	0.2951	-0.4015548	Homo sapiens (Human)	NEB
P20929_PF14604_6609	P20929	P20929_M6622R	STAGKIFRAMYDYRAADADEVSFKDGDAIINVQAIDEGWMYGTVQRTGRTGMLPANYVEAI	0.1377355	0.005783966	-0.06736261	0.03896551	-4.238754	0.03630742	NA	NA	NA	NA	NA	0.03619385	85.5	0.2925133	0.3133	-4.163493	Homo sapiens (Human)	NEB
P20929_PF14604_6609	P20929	P20929_M6622S	STAGKIFRAMYDYSAADADEVSFKDGDAIINVQAIDEGWMYGTVQRTGRTGMLPANYVEAI	0.1562329	0.006928596	0.05725119	0.04667667	-0.7393206	0.5809678	NA	NA	NA	NA	NA	-2.369461	85.5	0.4023226	0.5051	0.3079721	Homo sapiens (Human)	NEB
P20929_PF14604_6609	P20929	P20929_M6622T	STAGKIFRAMYDYTAADADEVSFKDGDAIINVQAIDEGWMYGTVQRTGRTGMLPANYVEAI	0.1792653	0.0100141	0.212416	0.06746318	-0.408838	0.2482685	NA	NA	NA	NA	NA	-3.985146	85.5	0.1006297	0.2766	0.1057764	Homo sapiens (Human)	NEB
P20929_PF14604_6609	P20929	P20929_M6622V	STAGKIFRAMYDYVAADADEVSFKDGDAIINVQAIDEGWMYGTVQRTGRTGMLPANYVEAI	0.1743668	0.01124037	0.1794159	0.0757243	-1.704887	-0.170216	NA	NA	NA	NA	NA	-2.320824	85.5	-0.02145582	0.1367	-1.615983	Homo sapiens (Human)	NEB
P20929_PF14604_6609	P20929	P20929_M6622W	STAGKIFRAMYDYWAADADEVSFKDGDAIINVQAIDEGWMYGTVQRTGRTGMLPANYVEAI	0.11985	0.007996126	-0.1878537	0.05386843	-8.105402	-0.396723	NA	NA	NA	NA	NA	4.140755	85.5	-0.1027758	0.8217	-8.291918	Homo sapiens (Human)	NEB
P20929_PF14604_6609	P20929	P20929_M6622Y	STAGKIFRAMYDYYAADADEVSFKDGDAIINVQAIDEGWMYGTVQRTGRTGMLPANYVEAI	0.1480167	0.02105829	0.001900243	0.1418658	-5.497099	-0.06518594	NA	NA	NA	NA	NA	1.741425	85.5	-0.1492063	0.759	-4.886142	Homo sapiens (Human)	NEB
P20929_PF14604_6609	P20929	P20929_M6648*	STAGKIFRAMYDYMAADADEVSFKDGDAIINVQAIDEGW*YGTVQRTGRTGMLPANYVEAI	0.02391236	0.08528138	-0.8341681	0.5745249	NA	NA	NA	NA	NA	NA	NA	NA	12.9	NA	NA	NA	Homo sapiens (Human)	NEB
P20929_PF14604_6609	P20929	P20929_M6648A	STAGKIFRAMYDYMAADADEVSFKDGDAIINVQAIDEGWAYGTVQRTGRTGMLPANYVEAI	0.07651946	0.01643784	-0.4797638	0.1107387	-10.62766	0.9837851	NA	NA	NA	NA	NA	5.063469	12.9	2.149162	0.875	-14.54594	Homo sapiens (Human)	NEB
P20929_PF14604_6609	P20929	P20929_M6648C	STAGKIFRAMYDYMAADADEVSFKDGDAIINVQAIDEGWCYGTVQRTGRTGMLPANYVEAI	0.1298553	0.1461603	-0.1204503	0.9846552	-9.64683	1.320097	NA	NA	NA	NA	NA	4.434639	12.9	1.053664	0.9383	-11.73723	Homo sapiens (Human)	NEB
P20929_PF14604_6609	P20929	P20929_M6648D	STAGKIFRAMYDYMAADADEVSFKDGDAIINVQAIDEGWDYGTVQRTGRTGMLPANYVEAI	NA	NA	NA	NA	-14.02005	1.998617	NA	NA	NA	NA	NA	8.53434	12.9	3.370305	0.9966	-17.6722	Homo sapiens (Human)	NEB
P20929_PF14604_6609	P20929	P20929_M6648E	STAGKIFRAMYDYMAADADEVSFKDGDAIINVQAIDEGWEYGTVQRTGRTGMLPANYVEAI	0.02329942	0.0469305	-0.8382974	0.3161621	-12.09513	1.127887	NA	NA	NA	NA	NA	8.82589	12.9	2.833323	0.9522	-15.67903	Homo sapiens (Human)	NEB
P20929_PF14604_6609	P20929	P20929_M6648F	STAGKIFRAMYDYMAADADEVSFKDGDAIINVQAIDEGWFYGTVQRTGRTGMLPANYVEAI	0.125753	0.01876184	-0.1480864	0.1263951	-7.05936	-0.8372098	NA	NA	NA	NA	NA	5.232163	12.9	0.1455624	0.6502	-9.525469	Homo sapiens (Human)	NEB
P20929_PF14604_6609	P20929	P20929_M6648G	STAGKIFRAMYDYMAADADEVSFKDGDAIINVQAIDEGWGYGTVQRTGRTGMLPANYVEAI	0.06038619	0.0129866	-0.5884506	0.08748833	-12.40986	2.417901	NA	NA	NA	NA	NA	6.457375	12.9	3.334325	0.967	-15.89198	Homo sapiens (Human)	NEB
P20929_PF14604_6609	P20929	P20929_M6648H	STAGKIFRAMYDYMAADADEVSFKDGDAIINVQAIDEGWHYGTVQRTGRTGMLPANYVEAI	0.1295546	0.02518759	-0.1224757	0.1696841	-9.303116	0.3315505	NA	NA	NA	NA	NA	8.473999	12.9	2.378207	0.9485	-12.09623	Homo sapiens (Human)	NEB
P20929_PF14604_6609	P20929	P20929_M6648I	STAGKIFRAMYDYMAADADEVSFKDGDAIINVQAIDEGWIYGTVQRTGRTGMLPANYVEAI	NA	NA	NA	NA	-7.564804	0.4342868	NA	NA	NA	NA	NA	5.433693	12.9	0.6455421	0.7598	-9.881313	Homo sapiens (Human)	NEB
P20929_PF14604_6609	P20929	P20929_M6648K	STAGKIFRAMYDYMAADADEVSFKDGDAIINVQAIDEGWKYGTVQRTGRTGMLPANYVEAI	NA	NA	NA	NA	-11.90705	1.020507	NA	NA	NA	NA	NA	8.619774	12.9	3.548605	0.8107	-14.57666	Homo sapiens (Human)	NEB
P20929_PF14604_6609	P20929	P20929_M6648L	STAGKIFRAMYDYMAADADEVSFKDGDAIINVQAIDEGWLYGTVQRTGRTGMLPANYVEAI	0.1402244	0.01889527	-0.05059503	0.127294	-5.584435	-0.149721	NA	NA	NA	NA	NA	2.923256	12.9	0.1455362	0.2576	-8.945948	Homo sapiens (Human)	NEB
P20929_PF14604_6609	P20929	P20929_M6648N	STAGKIFRAMYDYMAADADEVSFKDGDAIINVQAIDEGWNYGTVQRTGRTGMLPANYVEAI	0.05817741	0.05792246	-0.6033308	0.3902129	-12.10497	1.089557	NA	NA	NA	NA	NA	8.282303	12.9	3.132614	0.9553	-14.57383	Homo sapiens (Human)	NEB
P20929_PF14604_6609	P20929	P20929_M6648P	STAGKIFRAMYDYMAADADEVSFKDGDAIINVQAIDEGWPYGTVQRTGRTGMLPANYVEAI	0.02633401	0.05128158	-0.8178539	0.3454746	-13.33507	5.510406	NA	NA	NA	NA	NA	8.881905	12.9	3.524775	0.9981	-18.6029	Homo sapiens (Human)	NEB
P20929_PF14604_6609	P20929	P20929_M6648Q	STAGKIFRAMYDYMAADADEVSFKDGDAIINVQAIDEGWQYGTVQRTGRTGMLPANYVEAI	0.04363837	0.02280935	-0.7012776	0.1536624	-9.026884	0.6475313	NA	NA	NA	NA	NA	7.718666	12.9	2.658896	0.7421	-11.74496	Homo sapiens (Human)	NEB
P20929_PF14604_6609	P20929	P20929_M6648R	STAGKIFRAMYDYMAADADEVSFKDGDAIINVQAIDEGWRYGTVQRTGRTGMLPANYVEAI	0.03348202	0.01948829	-0.7696991	0.131289	-11.03561	0.4338598	NA	NA	NA	NA	NA	8.259216	12.9	3.239115	0.8336	-13.95719	Homo sapiens (Human)	NEB
P20929_PF14604_6609	P20929	P20929_M6648S	STAGKIFRAMYDYMAADADEVSFKDGDAIINVQAIDEGWSYGTVQRTGRTGMLPANYVEAI	0.05366611	0.01655803	-0.6337226	0.1115484	-11.20441	1.848058	NA	NA	NA	NA	NA	6.215568	12.9	2.90099	0.9253	-14.77757	Homo sapiens (Human)	NEB
P20929_PF14604_6609	P20929	P20929_M6648T	STAGKIFRAMYDYMAADADEVSFKDGDAIINVQAIDEGWTYGTVQRTGRTGMLPANYVEAI	0.08736075	0.05816852	-0.406728	0.3918706	-10.40277	1.361117	NA	NA	NA	NA	NA	6.061729	12.9	2.657822	0.8552	-12.90157	Homo sapiens (Human)	NEB
P20929_PF14604_6609	P20929	P20929_M6648V	STAGKIFRAMYDYMAADADEVSFKDGDAIINVQAIDEGWVYGTVQRTGRTGMLPANYVEAI	0.1352207	0.01372427	-0.08430418	0.09245786	-9.080514	0.5792619	NA	NA	NA	NA	NA	4.411804	12.9	1.342647	0.3424	-12.07213	Homo sapiens (Human)	NEB
P20929_PF14604_6609	P20929	P20929_M6648W	STAGKIFRAMYDYMAADADEVSFKDGDAIINVQAIDEGWWYGTVQRTGRTGMLPANYVEAI	0.1166935	0.01681307	-0.2091189	0.1132666	-9.166588	-1.064116	NA	NA	NA	NA	NA	3.103493	12.9	0.5964381	0.9485	-10.92063	Homo sapiens (Human)	NEB
P20929_PF14604_6609	P20929	P20929_M6648Y	STAGKIFRAMYDYMAADADEVSFKDGDAIINVQAIDEGWYYGTVQRTGRTGMLPANYVEAI	0.1193033	0.02890968	-0.1915367	0.1947592	-7.01497	-0.7611083	NA	NA	NA	NA	NA	4.735825	12.9	0.4964763	0.887	-9.80237	Homo sapiens (Human)	NEB
P20929_PF14604_6609	P20929	P20929_M6660*	STAGKIFRAMYDYMAADADEVSFKDGDAIINVQAIDEGWMYGTVQRTGRTG*LPANYVEAI	-0.03511382	0.03129071	-1.231817	0.2107997	NA	NA	NA	NA	NA	NA	NA	NA	24.3	NA	NA	NA	Homo sapiens (Human)	NEB
P20929_PF14604_6609	P20929	P20929_M6660A	STAGKIFRAMYDYMAADADEVSFKDGDAIINVQAIDEGWMYGTVQRTGRTGALPANYVEAI	0.09399863	0.01451139	-0.3620098	0.09776056	-11.13123	1.10421	NA	NA	NA	NA	NA	7.70208	24.3	1.385912	0.8523	-13.43094	Homo sapiens (Human)	NEB
P20929_PF14604_6609	P20929	P20929_M6660C	STAGKIFRAMYDYMAADADEVSFKDGDAIINVQAIDEGWMYGTVQRTGRTGCLPANYVEAI	NA	NA	NA	NA	-12.70014	1.458779	NA	NA	NA	NA	NA	9.113831	24.3	0.3821877	0.9233	-15.15684	Homo sapiens (Human)	NEB
P20929_PF14604_6609	P20929	P20929_M6660D	STAGKIFRAMYDYMAADADEVSFKDGDAIINVQAIDEGWMYGTVQRTGRTGDLPANYVEAI	NA	NA	NA	NA	-13.50564	1.577545	NA	NA	NA	NA	NA	8.560112	24.3	2.570881	0.9844	-17.37935	Homo sapiens (Human)	NEB
P20929_PF14604_6609	P20929	P20929_M6660E	STAGKIFRAMYDYMAADADEVSFKDGDAIINVQAIDEGWMYGTVQRTGRTGELPANYVEAI	0.05300862	0.01490914	-0.638152	0.1004402	-12.97779	1.120896	NA	NA	NA	NA	NA	8.782654	24.3	2.05817	0.8878	-16.48561	Homo sapiens (Human)	NEB
P20929_PF14604_6609	P20929	P20929_M6660F	STAGKIFRAMYDYMAADADEVSFKDGDAIINVQAIDEGWMYGTVQRTGRTGFLPANYVEAI	NA	NA	NA	NA	-10.37823	-0.2118291	NA	NA	NA	NA	NA	5.341118	24.3	0.103917	0.5102	-11.91706	Homo sapiens (Human)	NEB
P20929_PF14604_6609	P20929	P20929_M6660G	STAGKIFRAMYDYMAADADEVSFKDGDAIINVQAIDEGWMYGTVQRTGRTGGLPANYVEAI	0.05284085	0.01629565	-0.6392822	0.1097808	-13.84976	2.494043	NA	NA	NA	NA	NA	10.5741	24.3	2.301163	0.9522	-17.66916	Homo sapiens (Human)	NEB
P20929_PF14604_6609	P20929	P20929_M6660H	STAGKIFRAMYDYMAADADEVSFKDGDAIINVQAIDEGWMYGTVQRTGRTGHLPANYVEAI	NA	NA	NA	NA	-12.62153	0.4295276	NA	NA	NA	NA	NA	7.883637	24.3	0.7118194	0.8926	-15.03284	Homo sapiens (Human)	NEB
P20929_PF14604_6609	P20929	P20929_M6660I	STAGKIFRAMYDYMAADADEVSFKDGDAIINVQAIDEGWMYGTVQRTGRTGILPANYVEAI	NA	NA	NA	NA	-8.148577	0.1886578	NA	NA	NA	NA	NA	5.694206	24.3	0.2329131	0.7324	-9.166584	Homo sapiens (Human)	NEB
P20929_PF14604_6609	P20929	P20929_M6660K	STAGKIFRAMYDYMAADADEVSFKDGDAIINVQAIDEGWMYGTVQRTGRTGKLPANYVEAI	0.2077142	0.01694143	0.4040712	0.1141313	-11.14117	0.6099316	NA	NA	NA	NA	NA	8.074966	24.3	0.136518	0.6723	-12.30916	Homo sapiens (Human)	NEB
P20929_PF14604_6609	P20929	P20929_M6660L	STAGKIFRAMYDYMAADADEVSFKDGDAIINVQAIDEGWMYGTVQRTGRTGLLPANYVEAI	0.1757792	0.007706443	0.1889305	0.05191689	-7.143738	-0.3928889	NA	NA	NA	NA	NA	2.895042	24.3	-0.2457068	0.3009	-7.645754	Homo sapiens (Human)	NEB
P20929_PF14604_6609	P20929	P20929_M6660N	STAGKIFRAMYDYMAADADEVSFKDGDAIINVQAIDEGWMYGTVQRTGRTGNLPANYVEAI	0.04907663	0.08176446	-0.664641	0.5508321	-12.11292	0.9913333	NA	NA	NA	NA	NA	8.22654	24.3	1.2805	0.9086	-14.31352	Homo sapiens (Human)	NEB
P20929_PF14604_6609	P20929	P20929_M6660P	STAGKIFRAMYDYMAADADEVSFKDGDAIINVQAIDEGWMYGTVQRTGRTGPLPANYVEAI	0.03547827	0.05164374	-0.7562507	0.3479144	-13.29588	3.730056	NA	NA	NA	NA	NA	9.950088	24.3	2.368562	0.9771	-16.10877	Homo sapiens (Human)	NEB
P20929_PF14604_6609	P20929	P20929_M6660Q	STAGKIFRAMYDYMAADADEVSFKDGDAIINVQAIDEGWMYGTVQRTGRTGQLPANYVEAI	0.1013254	0.04928703	-0.3126507	0.3320377	-9.541616	0.8127719	NA	NA	NA	NA	NA	7.477852	24.3	0.9322976	0.6536	-12.15404	Homo sapiens (Human)	NEB
P20929_PF14604_6609	P20929	P20929_M6660R	STAGKIFRAMYDYMAADADEVSFKDGDAIINVQAIDEGWMYGTVQRTGRTGRLPANYVEAI	0.1739201	0.007475809	0.1764065	0.05036315	-12.39953	-0.06148571	NA	NA	NA	NA	NA	8.029541	24.3	-0.2766742	0.6599	-14.83391	Homo sapiens (Human)	NEB
P20929_PF14604_6609	P20929	P20929_M6660S	STAGKIFRAMYDYMAADADEVSFKDGDAIINVQAIDEGWMYGTVQRTGRTGSLPANYVEAI	0.03300075	0.02455	-0.7729413	0.1653888	-11.01138	1.588999	NA	NA	NA	NA	NA	8.007187	24.3	1.247202	0.8683	-14.09371	Homo sapiens (Human)	NEB
P20929_PF14604_6609	P20929	P20929_M6660T	STAGKIFRAMYDYMAADADEVSFKDGDAIINVQAIDEGWMYGTVQRTGRTGTLPANYVEAI	0.0725762	0.0198543	-0.5063288	0.1337547	-9.999356	1.028016	NA	NA	NA	NA	NA	6.849419	24.3	0.6581404	0.8072	-12.13184	Homo sapiens (Human)	NEB
P20929_PF14604_6609	P20929	P20929_M6660V	STAGKIFRAMYDYMAADADEVSFKDGDAIINVQAIDEGWMYGTVQRTGRTGVLPANYVEAI	0.1060062	0.01267916	-0.2811171	0.08541716	-9.051808	0.1411661	NA	NA	NA	NA	NA	6.013679	24.3	0.6370188	0.3019	-11.57652	Homo sapiens (Human)	NEB
P20929_PF14604_6609	P20929	P20929_M6660W	STAGKIFRAMYDYMAADADEVSFKDGDAIINVQAIDEGWMYGTVQRTGRTGWLPANYVEAI	0.127593	0.02934007	-0.1356908	0.1976586	-12.34087	-0.5522768	NA	NA	NA	NA	NA	6.000999	24.3	-0.201792	0.8791	-14.37963	Homo sapiens (Human)	NEB
P20929_PF14604_6609	P20929	P20929_M6660Y	STAGKIFRAMYDYMAADADEVSFKDGDAIINVQAIDEGWMYGTVQRTGRTGYLPANYVEAI	NA	NA	NA	NA	-10.91502	-0.07328086	NA	NA	NA	NA	NA	5.793793	24.3	-0.08276951	0.7871	-13.58448	Homo sapiens (Human)	NEB
P20929_PF14604_6609	P20929	P20929_N6639*	STAGKIFRAMYDYMAADADEVSFKDGDAII*VQAIDEGWMYGTVQRTGRTGMLPANYVEAI	0.05612872	0.02736255	-0.6171325	0.1843365	NA	NA	NA	NA	NA	NA	NA	NA	57.6	NA	NA	NA	Homo sapiens (Human)	NEB
P20929_PF14604_6609	P20929	P20929_N6639A	STAGKIFRAMYDYMAADADEVSFKDGDAIIAVQAIDEGWMYGTVQRTGRTGMLPANYVEAI	0.09176748	0.02050897	-0.3770407	0.1381652	-8.609488	1.213901	NA	NA	NA	NA	NA	4.924019	57.6	0.8074702	0.5676	-10.35144	Homo sapiens (Human)	NEB
P20929_PF14604_6609	P20929	P20929_N6639C	STAGKIFRAMYDYMAADADEVSFKDGDAIICVQAIDEGWMYGTVQRTGRTGMLPANYVEAI	0.117332	0.01382941	-0.2048173	0.09316622	-9.109808	1.449431	NA	NA	NA	NA	NA	6.282127	57.6	0.05979455	0.7372	-10.6165	Homo sapiens (Human)	NEB
P20929_PF14604_6609	P20929	P20929_N6639D	STAGKIFRAMYDYMAADADEVSFKDGDAIIDVQAIDEGWMYGTVQRTGRTGMLPANYVEAI	0.1201216	0.01926793	-0.1860242	0.1298045	-5.379028	0.8671861	NA	NA	NA	NA	NA	1.63324	57.6	0.3272873	0.3111	-6.5526	Homo sapiens (Human)	NEB
P20929_PF14604_6609	P20929	P20929_N6639E	STAGKIFRAMYDYMAADADEVSFKDGDAIIEVQAIDEGWMYGTVQRTGRTGMLPANYVEAI	0.1002103	0.01494488	-0.3201629	0.1006809	-7.406316	1.186572	NA	NA	NA	NA	NA	2.645615	57.6	0.6684651	0.7995	-8.867	Homo sapiens (Human)	NEB
P20929_PF14604_6609	P20929	P20929_N6639F	STAGKIFRAMYDYMAADADEVSFKDGDAIIFVQAIDEGWMYGTVQRTGRTGMLPANYVEAI	0.08765406	0.02942725	-0.404752	0.198246	-10.01894	-0.1276825	NA	NA	NA	NA	NA	5.410606	57.6	0.5813894	0.927	-11.39705	Homo sapiens (Human)	NEB
P20929_PF14604_6609	P20929	P20929_N6639G	STAGKIFRAMYDYMAADADEVSFKDGDAIIGVQAIDEGWMYGTVQRTGRTGMLPANYVEAI	0.1298016	0.005718118	-0.1208117	0.03852191	-7.378869	1.267124	NA	NA	NA	NA	NA	3.730606	57.6	0.02220738	0.464	-8.849964	Homo sapiens (Human)	NEB
P20929_PF14604_6609	P20929	P20929_N6639H	STAGKIFRAMYDYMAADADEVSFKDGDAIIHVQAIDEGWMYGTVQRTGRTGMLPANYVEAI	0.005384887	0.08134079	-0.9589843	0.5479779	-6.274396	0.4392004	NA	NA	NA	NA	NA	3.76165	57.6	0.5160275	0.2481	-6.596658	Homo sapiens (Human)	NEB
P20929_PF14604_6609	P20929	P20929_N6639I	STAGKIFRAMYDYMAADADEVSFKDGDAIIIVQAIDEGWMYGTVQRTGRTGMLPANYVEAI	0.05513599	0.01837039	-0.6238203	0.1237579	-9.906632	1.608783	NA	NA	NA	NA	NA	3.86779	57.6	1.262176	0.8678	-12.47809	Homo sapiens (Human)	NEB
P20929_PF14604_6609	P20929	P20929_N6639K	STAGKIFRAMYDYMAADADEVSFKDGDAIIKVQAIDEGWMYGTVQRTGRTGMLPANYVEAI	0.08101233	0.01608336	-0.4494961	0.1083506	-8.399195	0.9942284	NA	NA	NA	NA	NA	4.985764	57.6	0.7706965	0.7652	-9.627667	Homo sapiens (Human)	NEB
P20929_PF14604_6609	P20929	P20929_N6639L	STAGKIFRAMYDYMAADADEVSFKDGDAIILVQAIDEGWMYGTVQRTGRTGMLPANYVEAI	0.0860121	0.01318191	-0.4158136	0.08880408	-8.846792	0.5273413	NA	NA	NA	NA	NA	4.219055	57.6	0.597312	0.755	-11.5083	Homo sapiens (Human)	NEB
P20929_PF14604_6609	P20929	P20929_N6639M	STAGKIFRAMYDYMAADADEVSFKDGDAIIMVQAIDEGWMYGTVQRTGRTGMLPANYVEAI	0.1033782	0.01814939	-0.2988211	0.1222691	-10.41532	0.8232204	NA	NA	NA	NA	NA	5.771851	57.6	0.6123878	0.8322	-12.01143	Homo sapiens (Human)	NEB
P20929_PF14604_6609	P20929	P20929_N6639P	STAGKIFRAMYDYMAADADEVSFKDGDAIIPVQAIDEGWMYGTVQRTGRTGMLPANYVEAI	0.08216455	0.03223879	-0.4417339	0.2171868	-11.19888	7.24325	NA	NA	NA	NA	NA	7.318489	57.6	1.676196	0.9606	-14.82249	Homo sapiens (Human)	NEB
P20929_PF14604_6609	P20929	P20929_N6639Q	STAGKIFRAMYDYMAADADEVSFKDGDAIIQVQAIDEGWMYGTVQRTGRTGMLPANYVEAI	0.1072453	0.01641626	-0.2727697	0.1105933	-7.811522	1.237422	NA	NA	NA	NA	NA	3.648117	57.6	0.7477207	0.6605	-8.916056	Homo sapiens (Human)	NEB
P20929_PF14604_6609	P20929	P20929_N6639R	STAGKIFRAMYDYMAADADEVSFKDGDAIIRVQAIDEGWMYGTVQRTGRTGMLPANYVEAI	0.07874362	0.008957739	-0.46478	0.06034664	-9.380818	0.8380313	NA	NA	NA	NA	NA	6.482201	57.6	0.8333515	0.7445	-11.36218	Homo sapiens (Human)	NEB
P20929_PF14604_6609	P20929	P20929_N6639S	STAGKIFRAMYDYMAADADEVSFKDGDAIISVQAIDEGWMYGTVQRTGRTGMLPANYVEAI	0.12013	0.01441978	-0.1859674	0.09714341	-6.932847	1.612797	NA	NA	NA	NA	NA	5.434212	57.6	0.6827477	0.1501	-8.190398	Homo sapiens (Human)	NEB
P20929_PF14604_6609	P20929	P20929_N6639T	STAGKIFRAMYDYMAADADEVSFKDGDAIITVQAIDEGWMYGTVQRTGRTGMLPANYVEAI	0.02589146	0.02071752	-0.8208353	0.1395701	-8.670196	1.7038	NA	NA	NA	NA	NA	6.490768	57.6	1.180739	0.4663	-10.2559	Homo sapiens (Human)	NEB
P20929_PF14604_6609	P20929	P20929_N6639V	STAGKIFRAMYDYMAADADEVSFKDGDAIIVVQAIDEGWMYGTVQRTGRTGMLPANYVEAI	0.0574992	0.01510443	-0.6078997	0.1017558	-9.423842	1.505223	NA	NA	NA	NA	NA	2.821762	57.6	1.266703	0.8481	-12.06099	Homo sapiens (Human)	NEB
P20929_PF14604_6609	P20929	P20929_N6639W	STAGKIFRAMYDYMAADADEVSFKDGDAIIWVQAIDEGWMYGTVQRTGRTGMLPANYVEAI	0.06260995	0.01344247	-0.5734696	0.09055944	-11.95484	-0.435998	NA	NA	NA	NA	NA	7.818039	57.6	0.7049777	0.9716	-14.31877	Homo sapiens (Human)	NEB
P20929_PF14604_6609	P20929	P20929_N6639Y	STAGKIFRAMYDYMAADADEVSFKDGDAIIYVQAIDEGWMYGTVQRTGRTGMLPANYVEAI	0.04092112	0.01874515	-0.7195832	0.1262826	-8.528891	0.027509	NA	NA	NA	NA	NA	6.876465	57.6	0.7409402	0.5911	-9.262081	Homo sapiens (Human)	NEB
P20929_PF14604_6609	P20929	P20929_N6664*	STAGKIFRAMYDYMAADADEVSFKDGDAIINVQAIDEGWMYGTVQRTGRTGMLPA*YVEAI	-0.01400509	0.03969459	-1.089611	0.2674152	NA	NA	NA	NA	NA	NA	NA	NA	89.3	NA	NA	NA	Homo sapiens (Human)	NEB
P20929_PF14604_6609	P20929	P20929_N6664A	STAGKIFRAMYDYMAADADEVSFKDGDAIINVQAIDEGWMYGTVQRTGRTGMLPAAYVEAI	0.1589353	0.01148337	0.07545677	0.07736135	-7.630436	0.2507456	NA	NA	NA	NA	NA	6.335968	89.3	-0.202095	0.5892	-11.54256	Homo sapiens (Human)	NEB
P20929_PF14604_6609	P20929	P20929_N6664C	STAGKIFRAMYDYMAADADEVSFKDGDAIINVQAIDEGWMYGTVQRTGRTGMLPACYVEAI	0.1073982	0.01664562	-0.2717395	0.1121385	-9.077486	0.9216979	NA	NA	NA	NA	NA	8.968567	89.3	-0.2828272	0.8045	-12.05311	Homo sapiens (Human)	NEB
P20929_PF14604_6609	P20929	P20929_N6664D	STAGKIFRAMYDYMAADADEVSFKDGDAIINVQAIDEGWMYGTVQRTGRTGMLPADYVEAI	0.0968257	0.02586273	-0.3429644	0.1742324	-8.725369	-0.2688219	NA	NA	NA	NA	NA	7.207741	89.3	0.1683704	0.3939	-12.99882	Homo sapiens (Human)	NEB
P20929_PF14604_6609	P20929	P20929_N6664E	STAGKIFRAMYDYMAADADEVSFKDGDAIINVQAIDEGWMYGTVQRTGRTGMLPAEYVEAI	0.1199497	0.01164048	-0.1871824	0.07841976	-10.01362	-0.1316526	NA	NA	NA	NA	NA	8.184288	89.3	0.1172876	0.8359	-14.85899	Homo sapiens (Human)	NEB
P20929_PF14604_6609	P20929	P20929_N6664F	STAGKIFRAMYDYMAADADEVSFKDGDAIINVQAIDEGWMYGTVQRTGRTGMLPAFYVEAI	0.0357972	0.05535068	-0.7541021	0.3728873	-11.01164	-0.094138	NA	NA	NA	NA	NA	10.44898	89.3	0.07416046	0.9424	-14.71951	Homo sapiens (Human)	NEB
P20929_PF14604_6609	P20929	P20929_N6664G	STAGKIFRAMYDYMAADADEVSFKDGDAIINVQAIDEGWMYGTVQRTGRTGMLPAGYVEAI	0.120132	0.01613243	-0.185954	0.1086812	-8.080533	0.6994419	NA	NA	NA	NA	NA	8.437279	89.3	0.09359878	0.5471	-11.18381	Homo sapiens (Human)	NEB
P20929_PF14604_6609	P20929	P20929_N6664H	STAGKIFRAMYDYMAADADEVSFKDGDAIINVQAIDEGWMYGTVQRTGRTGMLPAHYVEAI	NA	NA	NA	NA	-10.22238	-0.3628378	NA	NA	NA	NA	NA	8.988129	89.3	0.06294835	0.3802	-13.01169	Homo sapiens (Human)	NEB
P20929_PF14604_6609	P20929	P20929_N6664I	STAGKIFRAMYDYMAADADEVSFKDGDAIINVQAIDEGWMYGTVQRTGRTGMLPAIYVEAI	0.04743165	0.03040682	-0.675723	0.2048451	-10.21263	0.3523424	NA	NA	NA	NA	NA	8.4114	89.3	0.3664025	0.774	-14.00573	Homo sapiens (Human)	NEB
P20929_PF14604_6609	P20929	P20929_N6664K	STAGKIFRAMYDYMAADADEVSFKDGDAIINVQAIDEGWMYGTVQRTGRTGMLPAKYVEAI	0.1367662	0.00989611	-0.07389283	0.06666827	-9.387068	-0.04108506	NA	NA	NA	NA	NA	8.120781	89.3	0.06872505	0.8543	-12.34797	Homo sapiens (Human)	NEB
P20929_PF14604_6609	P20929	P20929_N6664L	STAGKIFRAMYDYMAADADEVSFKDGDAIINVQAIDEGWMYGTVQRTGRTGMLPALYVEAI	0.0706586	0.01278749	-0.5192473	0.08614696	-10.2257	-0.08486935	NA	NA	NA	NA	NA	8.410255	89.3	0.2176215	0.7445	-14.74782	Homo sapiens (Human)	NEB
P20929_PF14604_6609	P20929	P20929_N6664M	STAGKIFRAMYDYMAADADEVSFKDGDAIINVQAIDEGWMYGTVQRTGRTGMLPAMYVEAI	0.1139034	0.01709374	-0.227915	0.1151574	-11.12351	0.1670434	NA	NA	NA	NA	NA	8.48983	89.3	0.1888869	0.85	-15.11122	Homo sapiens (Human)	NEB
P20929_PF14604_6609	P20929	P20929_N6664P	STAGKIFRAMYDYMAADADEVSFKDGDAIINVQAIDEGWMYGTVQRTGRTGMLPAPYVEAI	0.1007094	0.01143099	-0.3168008	0.07700845	-7.788867	2.584587	NA	NA	NA	NA	NA	8.963188	89.3	1.076837	0.8456	-14.00098	Homo sapiens (Human)	NEB
P20929_PF14604_6609	P20929	P20929_N6664Q	STAGKIFRAMYDYMAADADEVSFKDGDAIINVQAIDEGWMYGTVQRTGRTGMLPAQYVEAI	0.1245115	0.01196348	-0.1564503	0.08059577	-9.99445	0.2121557	NA	NA	NA	NA	NA	8.846054	89.3	0.161271	0.7837	-14.06744	Homo sapiens (Human)	NEB
P20929_PF14604_6609	P20929	P20929_N6664R	STAGKIFRAMYDYMAADADEVSFKDGDAIINVQAIDEGWMYGTVQRTGRTGMLPARYVEAI	0.1487972	0.007890194	0.007158293	0.05315478	-10.87307	-0.09112246	NA	NA	NA	NA	NA	9.15934	89.3	0.05817026	0.8165	-14.45826	Homo sapiens (Human)	NEB
P20929_PF14604_6609	P20929	P20929_N6664S	STAGKIFRAMYDYMAADADEVSFKDGDAIINVQAIDEGWMYGTVQRTGRTGMLPASYVEAI	0.1380644	0.01030647	-0.06514707	0.06943279	-5.572948	0.1392461	NA	NA	NA	NA	NA	5.613716	89.3	-0.1186187	0.1403	-8.238686	Homo sapiens (Human)	NEB
P20929_PF14604_6609	P20929	P20929_N6664T	STAGKIFRAMYDYMAADADEVSFKDGDAIINVQAIDEGWMYGTVQRTGRTGMLPATYVEAI	0.1418184	0.01715723	-0.03985657	0.1155851	-6.474599	0.1673194	NA	NA	NA	NA	NA	5.619186	89.3	0.1809477	0.3937	-9.068239	Homo sapiens (Human)	NEB
P20929_PF14604_6609	P20929	P20929_N6664V	STAGKIFRAMYDYMAADADEVSFKDGDAIINVQAIDEGWMYGTVQRTGRTGMLPAVYVEAI	0.06923346	0.009462742	-0.5288482	0.06374875	-9.293762	0.3534685	NA	NA	NA	NA	NA	8.742874	89.3	0.3181477	0.7132	-12.97011	Homo sapiens (Human)	NEB
P20929_PF14604_6609	P20929	P20929_N6664W	STAGKIFRAMYDYMAADADEVSFKDGDAIINVQAIDEGWMYGTVQRTGRTGMLPAWYVEAI	0.09116757	0.01103168	-0.3810822	0.07431843	-13.34808	-0.4371265	NA	NA	NA	NA	NA	11.28881	89.3	-0.1076592	0.9754	-17.15707	Homo sapiens (Human)	NEB
P20929_PF14604_6609	P20929	P20929_N6664Y	STAGKIFRAMYDYMAADADEVSFKDGDAIINVQAIDEGWMYGTVQRTGRTGMLPAYYVEAI	0.01782233	0.07502776	-0.8751955	0.5054482	-11.37779	-0.1308882	NA	NA	NA	NA	NA	9.597542	89.3	-0.03215021	0.6306	-14.72913	Homo sapiens (Human)	NEB
P20929_PF14604_6609	P20929	P20929_P6662*	STAGKIFRAMYDYMAADADEVSFKDGDAIINVQAIDEGWMYGTVQRTGRTGML*ANYVEAI	0.03502169	0.02698108	-0.7593266	0.1817666	NA	NA	NA	NA	NA	NA	NA	NA	12.3	NA	NA	NA	Homo sapiens (Human)	NEB
P20929_PF14604_6609	P20929	P20929_P6662A	STAGKIFRAMYDYMAADADEVSFKDGDAIINVQAIDEGWMYGTVQRTGRTGMLAANYVEAI	0.02048349	0.01917541	-0.8572678	0.1291812	-11.85773	0.5226073	NA	NA	NA	NA	NA	9.909554	12.3	1.900467	0.7441	-14.5576	Homo sapiens (Human)	NEB
P20929_PF14604_6609	P20929	P20929_P6662C	STAGKIFRAMYDYMAADADEVSFKDGDAIINVQAIDEGWMYGTVQRTGRTGMLCANYVEAI	0.02510527	0.05219404	-0.8261317	0.3516216	-13.58572	0.6605407	NA	NA	NA	NA	NA	12.63384	12.3	0.9596757	0.9924	-15.76453	Homo sapiens (Human)	NEB
P20929_PF14604_6609	P20929	P20929_P6662D	STAGKIFRAMYDYMAADADEVSFKDGDAIINVQAIDEGWMYGTVQRTGRTGMLDANYVEAI	NA	NA	NA	NA	-14.53371	0.8534361	NA	NA	NA	NA	NA	12.3381	12.3	1.844521	0.9837	-18.40839	Homo sapiens (Human)	NEB
P20929_PF14604_6609	P20929	P20929_P6662E	STAGKIFRAMYDYMAADADEVSFKDGDAIINVQAIDEGWMYGTVQRTGRTGMLEANYVEAI	0.0183605	0.02281441	-0.87157	0.1536965	-14.6765	0.6681358	NA	NA	NA	NA	NA	12.59759	12.3	2.170032	0.9651	-18.2777	Homo sapiens (Human)	NEB
P20929_PF14604_6609	P20929	P20929_P6662F	STAGKIFRAMYDYMAADADEVSFKDGDAIINVQAIDEGWMYGTVQRTGRTGMLFANYVEAI	-0.003444995	0.03059727	-1.01847	0.2061282	-13.98888	-0.6705532	NA	NA	NA	NA	NA	11.7907	12.3	1.382608	0.9961	-16.60647	Homo sapiens (Human)	NEB
P20929_PF14604_6609	P20929	P20929_P6662G	STAGKIFRAMYDYMAADADEVSFKDGDAIINVQAIDEGWMYGTVQRTGRTGMLGANYVEAI	0.04685627	0.0130625	-0.6795992	0.08799968	-14.19594	2.046689	NA	NA	NA	NA	NA	12.30007	12.3	2.25089	0.9618	-16.83886	Homo sapiens (Human)	NEB
P20929_PF14604_6609	P20929	P20929_P6662H	STAGKIFRAMYDYMAADADEVSFKDGDAIINVQAIDEGWMYGTVQRTGRTGMLHANYVEAI	NA	NA	NA	NA	-12.81302	0.1948467	NA	NA	NA	NA	NA	11.10906	12.3	1.499131	0.948	-15.01475	Homo sapiens (Human)	NEB
P20929_PF14604_6609	P20929	P20929_P6662I	STAGKIFRAMYDYMAADADEVSFKDGDAIINVQAIDEGWMYGTVQRTGRTGMLIANYVEAI	NA	NA	NA	NA	-13.7318	-0.7236022	NA	NA	NA	NA	NA	12.60561	12.3	1.745419	0.993	-16.87101	Homo sapiens (Human)	NEB
P20929_PF14604_6609	P20929	P20929_P6662K	STAGKIFRAMYDYMAADADEVSFKDGDAIINVQAIDEGWMYGTVQRTGRTGMLKANYVEAI	0.06948931	0.0196386	-0.5271246	0.1323017	-13.94501	0.6545924	NA	NA	NA	NA	NA	11.74123	12.3	1.505571	0.9763	-15.45409	Homo sapiens (Human)	NEB
P20929_PF14604_6609	P20929	P20929_P6662L	STAGKIFRAMYDYMAADADEVSFKDGDAIINVQAIDEGWMYGTVQRTGRTGMLLANYVEAI	0.0215855	0.02371037	-0.8498437	0.1597324	-10.88478	-0.8602419	NA	NA	NA	NA	NA	10.42349	12.3	1.271212	0.8973	-13.92709	Homo sapiens (Human)	NEB
P20929_PF14604_6609	P20929	P20929_P6662M	STAGKIFRAMYDYMAADADEVSFKDGDAIINVQAIDEGWMYGTVQRTGRTGMLMANYVEAI	0.07880558	0.02877018	-0.4643626	0.1938194	-14.46291	-0.4099498	NA	NA	NA	NA	NA	11.56602	12.3	1.661916	0.9826	-17.26791	Homo sapiens (Human)	NEB
P20929_PF14604_6609	P20929	P20929_P6662N	STAGKIFRAMYDYMAADADEVSFKDGDAIINVQAIDEGWMYGTVQRTGRTGMLNANYVEAI	0.1364303	0.02430336	-0.0761558	0.1637273	-14.21438	0.396431	NA	NA	NA	NA	NA	12.14506	12.3	1.563106	0.9838	-16.24047	Homo sapiens (Human)	NEB
P20929_PF14604_6609	P20929	P20929_P6662Q	STAGKIFRAMYDYMAADADEVSFKDGDAIINVQAIDEGWMYGTVQRTGRTGMLQANYVEAI	0.02391236	0.08528138	-0.8341681	0.5745249	-12.95912	0.2152167	NA	NA	NA	NA	NA	10.77985	12.3	1.942249	0.9253	-15.36226	Homo sapiens (Human)	NEB
P20929_PF14604_6609	P20929	P20929_P6662R	STAGKIFRAMYDYMAADADEVSFKDGDAIINVQAIDEGWMYGTVQRTGRTGMLRANYVEAI	0.1178557	0.006796137	-0.201289	0.04578432	-13.07823	0.1407744	NA	NA	NA	NA	NA	11.88905	12.3	1.374765	0.9349	-15.36628	Homo sapiens (Human)	NEB
P20929_PF14604_6609	P20929	P20929_P6662S	STAGKIFRAMYDYMAADADEVSFKDGDAIINVQAIDEGWMYGTVQRTGRTGMLSANYVEAI	0.06262774	0.01270151	-0.5733498	0.08556772	-10.9403	1.036747	NA	NA	NA	NA	NA	10.02433	12.3	1.986841	0.8922	-13.39488	Homo sapiens (Human)	NEB
P20929_PF14604_6609	P20929	P20929_P6662T	STAGKIFRAMYDYMAADADEVSFKDGDAIINVQAIDEGWMYGTVQRTGRTGMLTANYVEAI	NA	NA	NA	NA	-12.31547	0.4206399	NA	NA	NA	NA	NA	13.19273	12.3	2.276923	0.9323	-14.93183	Homo sapiens (Human)	NEB
P20929_PF14604_6609	P20929	P20929_P6662V	STAGKIFRAMYDYMAADADEVSFKDGDAIINVQAIDEGWMYGTVQRTGRTGMLVANYVEAI	0.03357292	0.01467654	-0.7690867	0.09887314	-12.84668	-0.5057311	NA	NA	NA	NA	NA	12.08956	12.3	1.903185	0.9718	-16.31107	Homo sapiens (Human)	NEB
P20929_PF14604_6609	P20929	P20929_P6662W	STAGKIFRAMYDYMAADADEVSFKDGDAIINVQAIDEGWMYGTVQRTGRTGMLWANYVEAI	0.03909993	0.09026829	-0.7318522	0.6081209	-15.64786	-0.8315904	NA	NA	NA	NA	NA	13.18288	12.3	1.236589	0.9977	-18.17766	Homo sapiens (Human)	NEB
P20929_PF14604_6609	P20929	P20929_P6662Y	STAGKIFRAMYDYMAADADEVSFKDGDAIINVQAIDEGWMYGTVQRTGRTGMLYANYVEAI	NA	NA	NA	NA	-14.17897	-0.4133637	NA	NA	NA	NA	NA	11.54598	12.3	1.1722	0.9933	-16.47881	Homo sapiens (Human)	NEB
P20929_PF14604_6609	P20929	P20929_Q6641*	STAGKIFRAMYDYMAADADEVSFKDGDAIINV*AIDEGWMYGTVQRTGRTGMLPANYVEAI	0.01274632	0.02442299	-0.9093917	0.1645332	NA	NA	NA	NA	NA	NA	NA	NA	71.4	NA	NA	NA	Homo sapiens (Human)	NEB
P20929_PF14604_6609	P20929	P20929_Q6641A	STAGKIFRAMYDYMAADADEVSFKDGDAIINVAAIDEGWMYGTVQRTGRTGMLPANYVEAI	0.1305263	0.00888054	-0.1159296	0.05982656	-7.223751	-0.1630806	NA	NA	NA	NA	NA	3.258354	71.4	0.3706217	0.5097	-9.609385	Homo sapiens (Human)	NEB
P20929_PF14604_6609	P20929	P20929_Q6641C	STAGKIFRAMYDYMAADADEVSFKDGDAIINVCAIDEGWMYGTVQRTGRTGMLPANYVEAI	0.08885146	0.01983507	-0.3966854	0.1336252	-9.296258	0.3752506	NA	NA	NA	NA	NA	5.743729	71.4	-0.3197117	0.9381	-10.97138	Homo sapiens (Human)	NEB
P20929_PF14604_6609	P20929	P20929_Q6641D	STAGKIFRAMYDYMAADADEVSFKDGDAIINVDAIDEGWMYGTVQRTGRTGMLPANYVEAI	0.08663177	0.02017849	-0.411639	0.1359388	-6.778402	-0.05584463	NA	NA	NA	NA	NA	1.381989	71.4	0.9607734	0.7657	-9.436287	Homo sapiens (Human)	NEB
P20929_PF14604_6609	P20929	P20929_Q6641E	STAGKIFRAMYDYMAADADEVSFKDGDAIINVEAIDEGWMYGTVQRTGRTGMLPANYVEAI	0.1413944	0.01403126	-0.04271319	0.09452604	-5.200846	-0.3910241	NA	NA	NA	NA	NA	-0.2995377	71.4	0.2286866	0.1556	-7.357236	Homo sapiens (Human)	NEB
P20929_PF14604_6609	P20929	P20929_Q6641F	STAGKIFRAMYDYMAADADEVSFKDGDAIINVFAIDEGWMYGTVQRTGRTGMLPANYVEAI	0.1272287	0.02970762	-0.1381452	0.2001348	-10.5352	-0.6529424	NA	NA	NA	NA	NA	5.705475	71.4	-0.1347361	0.9494	-11.75074	Homo sapiens (Human)	NEB
P20929_PF14604_6609	P20929	P20929_Q6641G	STAGKIFRAMYDYMAADADEVSFKDGDAIINVGAIDEGWMYGTVQRTGRTGMLPANYVEAI	0.08249861	0.007238598	-0.4394833	0.0487651	-7.639667	0.5766956	NA	NA	NA	NA	NA	3.703613	71.4	1.208012	0.7048	-10.46929	Homo sapiens (Human)	NEB
P20929_PF14604_6609	P20929	P20929_Q6641H	STAGKIFRAMYDYMAADADEVSFKDGDAIINVHAIDEGWMYGTVQRTGRTGMLPANYVEAI	NA	NA	NA	NA	-6.926403	-0.4731453	NA	NA	NA	NA	NA	3.404968	71.4	0.06078494	0.5534	-7.827879	Homo sapiens (Human)	NEB
P20929_PF14604_6609	P20929	P20929_Q6641I	STAGKIFRAMYDYMAADADEVSFKDGDAIINVIAIDEGWMYGTVQRTGRTGMLPANYVEAI	0.1766841	0.02640435	0.1950269	0.1778813	-9.730142	-0.7149834	NA	NA	NA	NA	NA	4.573769	71.4	-0.4039266	0.7991	-10.87826	Homo sapiens (Human)	NEB
P20929_PF14604_6609	P20929	P20929_Q6641K	STAGKIFRAMYDYMAADADEVSFKDGDAIINVKAIDEGWMYGTVQRTGRTGMLPANYVEAI	0.1660313	0.01194975	0.1232607	0.08050329	-6.840662	-0.4426009	NA	NA	NA	NA	NA	2.301254	71.4	0.06129998	0.2334	-8.346988	Homo sapiens (Human)	NEB
P20929_PF14604_6609	P20929	P20929_Q6641L	STAGKIFRAMYDYMAADADEVSFKDGDAIINVLAIDEGWMYGTVQRTGRTGMLPANYVEAI	0.1128844	0.007548058	-0.2347801	0.05084987	-8.624735	-0.8124371	NA	NA	NA	NA	NA	4.893288	71.4	0.008183062	0.4686	-9.796968	Homo sapiens (Human)	NEB
P20929_PF14604_6609	P20929	P20929_Q6641M	STAGKIFRAMYDYMAADADEVSFKDGDAIINVMAIDEGWMYGTVQRTGRTGMLPANYVEAI	0.1086897	0.00940461	-0.2630386	0.06335712	-9.074973	-0.5448295	NA	NA	NA	NA	NA	5.67775	71.4	-0.1208885	0.6579	-10.0407	Homo sapiens (Human)	NEB
P20929_PF14604_6609	P20929	P20929_Q6641N	STAGKIFRAMYDYMAADADEVSFKDGDAIINVNAIDEGWMYGTVQRTGRTGMLPANYVEAI	NA	NA	NA	NA	-7.45745	-0.1775735	NA	NA	NA	NA	NA	1.975113	71.4	0.5969898	0.5959	-9.246135	Homo sapiens (Human)	NEB
P20929_PF14604_6609	P20929	P20929_Q6641P	STAGKIFRAMYDYMAADADEVSFKDGDAIINVPAIDEGWMYGTVQRTGRTGMLPANYVEAI	0.01970737	0.03475304	-0.8624964	0.2341248	-9.944161	2.893666	NA	NA	NA	NA	NA	5.108528	71.4	2.749256	0.9074	-12.40822	Homo sapiens (Human)	NEB
P20929_PF14604_6609	P20929	P20929_Q6641R	STAGKIFRAMYDYMAADADEVSFKDGDAIINVRAIDEGWMYGTVQRTGRTGMLPANYVEAI	0.1450774	0.005812855	-0.01790166	0.03916013	-7.328096	-0.6426228	NA	NA	NA	NA	NA	3.123268	71.4	-0.08475852	0.2896	-9.127139	Homo sapiens (Human)	NEB
P20929_PF14604_6609	P20929	P20929_Q6641S	STAGKIFRAMYDYMAADADEVSFKDGDAIINVSAIDEGWMYGTVQRTGRTGMLPANYVEAI	0.1489825	0.008233738	0.008406338	0.05546918	-7.173155	0.01213378	NA	NA	NA	NA	NA	1.67144	71.4	0.2920768	0.5258	-8.753309	Homo sapiens (Human)	NEB
P20929_PF14604_6609	P20929	P20929_Q6641T	STAGKIFRAMYDYMAADADEVSFKDGDAIINVTAIDEGWMYGTVQRTGRTGMLPANYVEAI	0.157546	0.008936521	0.06609688	0.0602037	-7.207221	-0.237589	NA	NA	NA	NA	NA	0.8707275	71.4	-0.07497013	0.4513	-8.436989	Homo sapiens (Human)	NEB
P20929_PF14604_6609	P20929	P20929_Q6641V	STAGKIFRAMYDYMAADADEVSFKDGDAIINVVAIDEGWMYGTVQRTGRTGMLPANYVEAI	0.1315172	0.007138894	-0.109254	0.04809342	-8.906225	-0.7012236	NA	NA	NA	NA	NA	2.982765	71.4	-0.4272212	0.6043	-10.64032	Homo sapiens (Human)	NEB
P20929_PF14604_6609	P20929	P20929_Q6641W	STAGKIFRAMYDYMAADADEVSFKDGDAIINVWAIDEGWMYGTVQRTGRTGMLPANYVEAI	0.09086578	0.01013909	-0.3831153	0.06830518	-11.80081	-0.9709071	NA	NA	NA	NA	NA	6.598564	71.4	-0.002831519	0.9413	-13.61251	Homo sapiens (Human)	NEB
P20929_PF14604_6609	P20929	P20929_Q6641Y	STAGKIFRAMYDYMAADADEVSFKDGDAIINVYAIDEGWMYGTVQRTGRTGMLPANYVEAI	NA	NA	NA	NA	-9.240749	-0.5822335	NA	NA	NA	NA	NA	5.154717	71.4	-0.1615068	0.8912	-10.56473	Homo sapiens (Human)	NEB
P20929_PF14604_6609	P20929	P20929_Q6653*	STAGKIFRAMYDYMAADADEVSFKDGDAIINVQAIDEGWMYGTV*RTGRTGMLPANYVEAI	-0.01077932	0.07212347	-1.06788	0.4858825	NA	NA	NA	NA	NA	NA	NA	NA	56.8	NA	NA	NA	Homo sapiens (Human)	NEB
P20929_PF14604_6609	P20929	P20929_Q6653A	STAGKIFRAMYDYMAADADEVSFKDGDAIINVQAIDEGWMYGTVARTGRTGMLPANYVEAI	0.1430866	0.01233497	-0.03131315	0.08309841	-6.873918	0.09642142	NA	NA	NA	NA	NA	3.126053	56.8	0.1343716	0.4497	-8.942019	Homo sapiens (Human)	NEB
P20929_PF14604_6609	P20929	P20929_Q6653C	STAGKIFRAMYDYMAADADEVSFKDGDAIINVQAIDEGWMYGTVCRTGRTGMLPANYVEAI	0.1345894	0.01546981	-0.0885571	0.1042173	-8.979428	0.6070185	NA	NA	NA	NA	NA	4.751068	56.8	-0.4282758	0.9433	-10.15447	Homo sapiens (Human)	NEB
P20929_PF14604_6609	P20929	P20929_Q6653D	STAGKIFRAMYDYMAADADEVSFKDGDAIINVQAIDEGWMYGTVDRTGRTGMLPANYVEAI	NA	NA	NA	NA	-7.044386	0.3862436	NA	NA	NA	NA	NA	3.380455	56.8	0.9167615	0.7683	-9.524875	Homo sapiens (Human)	NEB
P20929_PF14604_6609	P20929	P20929_Q6653E	STAGKIFRAMYDYMAADADEVSFKDGDAIINVQAIDEGWMYGTVERTGRTGMLPANYVEAI	0.1507078	0.01218813	0.02002971	0.08210918	-3.979707	0.0564911	NA	NA	NA	NA	NA	0.2503052	56.8	0.227164	0.1375	-5.858808	Homo sapiens (Human)	NEB
P20929_PF14604_6609	P20929	P20929_Q6653F	STAGKIFRAMYDYMAADADEVSFKDGDAIINVQAIDEGWMYGTVFRTGRTGMLPANYVEAI	0.06516231	0.02461735	-0.5562748	0.1658426	-10.44892	-0.09160907	NA	NA	NA	NA	NA	5.366875	56.8	-0.2456838	0.9361	-12.17426	Homo sapiens (Human)	NEB
P20929_PF14604_6609	P20929	P20929_Q6653G	STAGKIFRAMYDYMAADADEVSFKDGDAIINVQAIDEGWMYGTVGRTGRTGMLPANYVEAI	0.1060911	0.01253506	-0.280545	0.08444637	-8.232251	0.9312342	NA	NA	NA	NA	NA	3.600761	56.8	1.038493	0.5616	-9.825357	Homo sapiens (Human)	NEB
P20929_PF14604_6609	P20929	P20929_Q6653H	STAGKIFRAMYDYMAADADEVSFKDGDAIINVQAIDEGWMYGTVHRTGRTGMLPANYVEAI	0.1165026	0.01698149	-0.2104049	0.1144012	-7.516912	-0.06897567	NA	NA	NA	NA	NA	2.921654	56.8	0.2273417	0.5985	-8.582488	Homo sapiens (Human)	NEB
P20929_PF14604_6609	P20929	P20929_Q6653I	STAGKIFRAMYDYMAADADEVSFKDGDAIINVQAIDEGWMYGTVIRTGRTGMLPANYVEAI	NA	NA	NA	NA	-9.035613	-0.3209173	NA	NA	NA	NA	NA	4.212242	56.8	-0.6431708	0.7344	-10.9489	Homo sapiens (Human)	NEB
P20929_PF14604_6609	P20929	P20929_Q6653K	STAGKIFRAMYDYMAADADEVSFKDGDAIINVQAIDEGWMYGTVKRTGRTGMLPANYVEAI	0.1340494	0.01516202	-0.09219484	0.1021438	-7.446893	0.0790625	NA	NA	NA	NA	NA	1.787514	56.8	0.2526136	0.1889	-8.586454	Homo sapiens (Human)	NEB
P20929_PF14604_6609	P20929	P20929_Q6653L	STAGKIFRAMYDYMAADADEVSFKDGDAIINVQAIDEGWMYGTVLRTGRTGMLPANYVEAI	0.08185863	0.0284423	-0.4437948	0.1916105	-6.729792	-0.5607323	NA	NA	NA	NA	NA	1.869812	56.8	-0.3701888	0.3521	-8.769471	Homo sapiens (Human)	NEB
P20929_PF14604_6609	P20929	P20929_Q6653M	STAGKIFRAMYDYMAADADEVSFKDGDAIINVQAIDEGWMYGTVMRTGRTGMLPANYVEAI	0.1223512	0.02047882	-0.1710038	0.137962	-7.303274	-0.1946892	NA	NA	NA	NA	NA	3.936867	56.8	-0.4417187	0.6391	-9.144109	Homo sapiens (Human)	NEB
P20929_PF14604_6609	P20929	P20929_Q6653N	STAGKIFRAMYDYMAADADEVSFKDGDAIINVQAIDEGWMYGTVNRTGRTGMLPANYVEAI	NA	NA	NA	NA	-7.728312	0.2745986	NA	NA	NA	NA	NA	4.81533	56.8	0.7759903	0.5983	-9.322671	Homo sapiens (Human)	NEB
P20929_PF14604_6609	P20929	P20929_Q6653P	STAGKIFRAMYDYMAADADEVSFKDGDAIINVQAIDEGWMYGTVPRTGRTGMLPANYVEAI	0.07493319	0.01993471	-0.4904502	0.1342965	-8.500251	3.783966	NA	NA	NA	NA	NA	3.789681	56.8	2.129789	0.6671	-11.90358	Homo sapiens (Human)	NEB
P20929_PF14604_6609	P20929	P20929_Q6653R	STAGKIFRAMYDYMAADADEVSFKDGDAIINVQAIDEGWMYGTVRRTGRTGMLPANYVEAI	0.1310777	0.009540271	-0.1122148	0.06427105	-7.509538	-0.1911962	NA	NA	NA	NA	NA	3.976326	56.8	0.1685428	0.2529	-8.532068	Homo sapiens (Human)	NEB
P20929_PF14604_6609	P20929	P20929_Q6653S	STAGKIFRAMYDYMAADADEVSFKDGDAIINVQAIDEGWMYGTVSRTGRTGMLPANYVEAI	0.1135979	0.01383349	-0.2299733	0.09319366	-6.78819	0.4889512	NA	NA	NA	NA	NA	2.914238	56.8	0.4254193	0.4796	-8.192287	Homo sapiens (Human)	NEB
P20929_PF14604_6609	P20929	P20929_Q6653T	STAGKIFRAMYDYMAADADEVSFKDGDAIINVQAIDEGWMYGTVTRTGRTGMLPANYVEAI	0.08379436	0.02145418	-0.4307541	0.1445329	-7.932839	0.2455996	NA	NA	NA	NA	NA	3.939713	56.8	0.1426759	0.4996	-9.535677	Homo sapiens (Human)	NEB
P20929_PF14604_6609	P20929	P20929_Q6653V	STAGKIFRAMYDYMAADADEVSFKDGDAIINVQAIDEGWMYGTVVRTGRTGMLPANYVEAI	0.15964	0.00982374	0.08020387	0.06618073	-8.324977	-0.207363	NA	NA	NA	NA	NA	3.227249	56.8	-0.4660555	0.5679	-10.32105	Homo sapiens (Human)	NEB
P20929_PF14604_6609	P20929	P20929_Q6653W	STAGKIFRAMYDYMAADADEVSFKDGDAIINVQAIDEGWMYGTVWRTGRTGMLPANYVEAI	0.1045785	0.01896186	-0.290735	0.1277425	-11.56362	-0.4428942	NA	NA	NA	NA	NA	5.859741	56.8	-0.2978193	0.9274	-13.43032	Homo sapiens (Human)	NEB
P20929_PF14604_6609	P20929	P20929_Q6653Y	STAGKIFRAMYDYMAADADEVSFKDGDAIINVQAIDEGWMYGTVYRTGRTGMLPANYVEAI	0.1102332	0.0284333	-0.2526403	0.1915499	-10.04087	-0.04861181	NA	NA	NA	NA	NA	5.553589	56.8	-0.2290297	0.8626	-11.44999	Homo sapiens (Human)	NEB
P20929_PF14604_6609	P20929	P20929_R6654*	STAGKIFRAMYDYMAADADEVSFKDGDAIINVQAIDEGWMYGTVQ*TGRTGMLPANYVEAI	NA	NA	NA	NA	NA	NA	NA	NA	NA	NA	NA	NA	57.4	NA	NA	NA	Homo sapiens (Human)	NEB
P20929_PF14604_6609	P20929	P20929_R6654A	STAGKIFRAMYDYMAADADEVSFKDGDAIINVQAIDEGWMYGTVQATGRTGMLPANYVEAI	0.05758361	0.02086061	-0.6073311	0.1405341	-7.556393	0.6907102	NA	NA	NA	NA	NA	4.550987	57.4	0.1363685	0.8021	-11.60547	Homo sapiens (Human)	NEB
P20929_PF14604_6609	P20929	P20929_R6654C	STAGKIFRAMYDYMAADADEVSFKDGDAIINVQAIDEGWMYGTVQCTGRTGMLPANYVEAI	0.02625491	0.04695762	-0.8183868	0.3163448	-8.82638	1.486095	NA	NA	NA	NA	NA	8.708717	57.4	0.3388148	0.6712	-10.79232	Homo sapiens (Human)	NEB
P20929_PF14604_6609	P20929	P20929_R6654D	STAGKIFRAMYDYMAADADEVSFKDGDAIINVQAIDEGWMYGTVQDTGRTGMLPANYVEAI	0.01740188	0.03094121	-0.878028	0.2084452	-9.716411	1.440947	NA	NA	NA	NA	NA	5.428017	57.4	0.8460423	0.894	-13.70731	Homo sapiens (Human)	NEB
P20929_PF14604_6609	P20929	P20929_R6654E	STAGKIFRAMYDYMAADADEVSFKDGDAIINVQAIDEGWMYGTVQETGRTGMLPANYVEAI	0.07203609	0.01573141	-0.5099674	0.1059796	-9.121632	1.098729	NA	NA	NA	NA	NA	5.523643	57.4	0.7569709	0.6584	-13.11067	Homo sapiens (Human)	NEB
P20929_PF14604_6609	P20929	P20929_R6654F	STAGKIFRAMYDYMAADADEVSFKDGDAIINVQAIDEGWMYGTVQFTGRTGMLPANYVEAI	NA	NA	NA	NA	-11.34433	0.6922369	NA	NA	NA	NA	NA	5.907219	57.4	0.6758263	0.9502	-14.53432	Homo sapiens (Human)	NEB
P20929_PF14604_6609	P20929	P20929_R6654G	STAGKIFRAMYDYMAADADEVSFKDGDAIINVQAIDEGWMYGTVQGTGRTGMLPANYVEAI	0.05292439	0.01483373	-0.6387194	0.09993208	-8.030016	1.675102	NA	NA	NA	NA	NA	5.344254	57.4	0.6136223	0.6072	-11.3975	Homo sapiens (Human)	NEB
P20929_PF14604_6609	P20929	P20929_R6654H	STAGKIFRAMYDYMAADADEVSFKDGDAIINVQAIDEGWMYGTVQHTGRTGMLPANYVEAI	NA	NA	NA	NA	-8.209193	0.848847	NA	NA	NA	NA	NA	6.103805	57.4	0.5088595	0.3194	-10.23435	Homo sapiens (Human)	NEB
P20929_PF14604_6609	P20929	P20929_R6654I	STAGKIFRAMYDYMAADADEVSFKDGDAIINVQAIDEGWMYGTVQITGRTGMLPANYVEAI	0.03438412	0.0745596	-0.7636218	0.5022943	-9.935668	0.5968131	NA	NA	NA	NA	NA	7.446869	57.4	0.4299173	0.7619	-12.62263	Homo sapiens (Human)	NEB
P20929_PF14604_6609	P20929	P20929_R6654K	STAGKIFRAMYDYMAADADEVSFKDGDAIINVQAIDEGWMYGTVQKTGRTGMLPANYVEAI	0.0948884	0.01318555	-0.3560156	0.08882863	-7.041806	0.8191266	NA	NA	NA	NA	NA	4.05909	57.4	0.1752	0.2753	-8.758464	Homo sapiens (Human)	NEB
P20929_PF14604_6609	P20929	P20929_R6654L	STAGKIFRAMYDYMAADADEVSFKDGDAIINVQAIDEGWMYGTVQLTGRTGMLPANYVEAI	0.03744758	0.04389785	-0.7429839	0.2957317	-9.233105	0.2375611	NA	NA	NA	NA	NA	5.814987	57.4	0.5071916	0.7163	-12.10124	Homo sapiens (Human)	NEB
P20929_PF14604_6609	P20929	P20929_R6654M	STAGKIFRAMYDYMAADADEVSFKDGDAIINVQAIDEGWMYGTVQMTGRTGMLPANYVEAI	0.007420357	0.04395284	-0.9452717	0.2961022	-10.43295	0.6598717	NA	NA	NA	NA	NA	8.189529	57.4	0.4215248	0.7974	-12.76381	Homo sapiens (Human)	NEB
P20929_PF14604_6609	P20929	P20929_R6654N	STAGKIFRAMYDYMAADADEVSFKDGDAIINVQAIDEGWMYGTVQNTGRTGMLPANYVEAI	NA	NA	NA	NA	-8.618548	1.040534	NA	NA	NA	NA	NA	6.043243	57.4	0.4198323	0.8192	-11.38176	Homo sapiens (Human)	NEB
P20929_PF14604_6609	P20929	P20929_R6654P	STAGKIFRAMYDYMAADADEVSFKDGDAIINVQAIDEGWMYGTVQPTGRTGMLPANYVEAI	0.04760334	0.02719568	-0.6745664	0.1832123	-9.266794	3.588219	NA	NA	NA	NA	NA	5.659653	57.4	1.303932	0.941	-12.742	Homo sapiens (Human)	NEB
P20929_PF14604_6609	P20929	P20929_R6654Q	STAGKIFRAMYDYMAADADEVSFKDGDAIINVQAIDEGWMYGTVQQTGRTGMLPANYVEAI	0.06439875	0.01253498	-0.5614188	0.08444582	-8.128369	1.023128	NA	NA	NA	NA	NA	6.736717	57.4	0.4382547	0.254	-10.33525	Homo sapiens (Human)	NEB
P20929_PF14604_6609	P20929	P20929_R6654S	STAGKIFRAMYDYMAADADEVSFKDGDAIINVQAIDEGWMYGTVQSTGRTGMLPANYVEAI	0.1208736	0.01119734	-0.180958	0.07543443	-6.491171	1.034006	NA	NA	NA	NA	NA	3.613304	57.4	0.05905914	0.8291	-9.878617	Homo sapiens (Human)	NEB
P20929_PF14604_6609	P20929	P20929_R6654T	STAGKIFRAMYDYMAADADEVSFKDGDAIINVQAIDEGWMYGTVQTTGRTGMLPANYVEAI	0.03927392	0.02296332	-0.7306801	0.1546997	-7.201721	0.8909073	NA	NA	NA	NA	NA	5.481125	57.4	0.2937537	0.7327	-10.61613	Homo sapiens (Human)	NEB
P20929_PF14604_6609	P20929	P20929_R6654V	STAGKIFRAMYDYMAADADEVSFKDGDAIINVQAIDEGWMYGTVQVTGRTGMLPANYVEAI	0.07374144	0.00943413	-0.4984788	0.06355599	-9.370364	0.8032875	NA	NA	NA	NA	NA	7.663193	57.4	0.4050718	0.8102	-12.74578	Homo sapiens (Human)	NEB
P20929_PF14604_6609	P20929	P20929_R6654W	STAGKIFRAMYDYMAADADEVSFKDGDAIINVQAIDEGWMYGTVQWTGRTGMLPANYVEAI	0.05149208	0.02930562	-0.6483686	0.1974266	-11.13749	0.2385325	NA	NA	NA	NA	NA	9.168579	57.4	0.6759393	0.7299	-13.30689	Homo sapiens (Human)	NEB
P20929_PF14604_6609	P20929	P20929_R6654Y	STAGKIFRAMYDYMAADADEVSFKDGDAIINVQAIDEGWMYGTVQYTGRTGMLPANYVEAI	0.02121627	0.04414945	-0.8523312	0.2974267	-11.36801	0.8437848	NA	NA	NA	NA	NA	8.959862	57.4	0.6702493	0.8395	-13.84182	Homo sapiens (Human)	NEB
P20929_PF14604_6609	P20929	P20929_R6657*	STAGKIFRAMYDYMAADADEVSFKDGDAIINVQAIDEGWMYGTVQRTG*TGMLPANYVEAI	0.06919331	0.03467144	-0.5291187	0.2335751	NA	NA	NA	NA	NA	NA	NA	NA	71.5	NA	NA	NA	Homo sapiens (Human)	NEB
P20929_PF14604_6609	P20929	P20929_R6657A	STAGKIFRAMYDYMAADADEVSFKDGDAIINVQAIDEGWMYGTVQRTGATGMLPANYVEAI	0.1517277	0.01628642	0.02690013	0.1097186	-3.512865	0.9463034	NA	NA	NA	NA	NA	0.9667282	71.5	0.8036116	0.575	-4.762853	Homo sapiens (Human)	NEB
P20929_PF14604_6609	P20929	P20929_R6657C	STAGKIFRAMYDYMAADADEVSFKDGDAIINVQAIDEGWMYGTVQRTGCTGMLPANYVEAI	0.1190558	0.06550277	-0.1932046	0.4412801	-5.566113	1.653615	NA	NA	NA	NA	NA	3.512589	71.5	0.5467635	0.3853	-6.486626	Homo sapiens (Human)	NEB
P20929_PF14604_6609	P20929	P20929_R6657D	STAGKIFRAMYDYMAADADEVSFKDGDAIINVQAIDEGWMYGTVQRTGDTGMLPANYVEAI	0.06697487	0.1058888	-0.544064	0.7133536	-3.871199	1.244534	NA	NA	NA	NA	NA	2.287926	71.5	1.349595	0.8016	-4.346344	Homo sapiens (Human)	NEB
P20929_PF14604_6609	P20929	P20929_R6657E	STAGKIFRAMYDYMAADADEVSFKDGDAIINVQAIDEGWMYGTVQRTGETGMLPANYVEAI	0.1943269	0.01762242	0.3138834	0.118719	-2.648327	0.8614562	NA	NA	NA	NA	NA	0.4260178	71.5	1.025997	0.4361	-3.936398	Homo sapiens (Human)	NEB
P20929_PF14604_6609	P20929	P20929_R6657F	STAGKIFRAMYDYMAADADEVSFKDGDAIINVQAIDEGWMYGTVQRTGFTGMLPANYVEAI	0.1551425	0.07745198	0.04990509	0.5217797	-6.614276	0.4732525	NA	NA	NA	NA	NA	4.275192	71.5	0.6941276	0.7346	-7.306462	Homo sapiens (Human)	NEB
P20929_PF14604_6609	P20929	P20929_R6657G	STAGKIFRAMYDYMAADADEVSFKDGDAIINVQAIDEGWMYGTVQRTGGTGMLPANYVEAI	0.09057791	0.01255554	-0.3850546	0.08458438	-5.336693	1.795724	NA	NA	NA	NA	NA	4.63633	71.5	1.521139	0.4771	-7.202284	Homo sapiens (Human)	NEB
P20929_PF14604_6609	P20929	P20929_R6657H	STAGKIFRAMYDYMAADADEVSFKDGDAIINVQAIDEGWMYGTVQRTGHTGMLPANYVEAI	NA	NA	NA	NA	-4.564357	0.6119795	NA	NA	NA	NA	NA	1.972443	71.5	0.864445	0.1685	-4.875524	Homo sapiens (Human)	NEB
P20929_PF14604_6609	P20929	P20929_R6657I	STAGKIFRAMYDYMAADADEVSFKDGDAIINVQAIDEGWMYGTVQRTGITGMLPANYVEAI	NA	NA	NA	NA	-6.271786	0.5539819	NA	NA	NA	NA	NA	2.559502	71.5	0.4927367	0.4086	-6.658506	Homo sapiens (Human)	NEB
P20929_PF14604_6609	P20929	P20929_R6657K	STAGKIFRAMYDYMAADADEVSFKDGDAIINVQAIDEGWMYGTVQRTGKTGMLPANYVEAI	0.1561264	0.0128327	0.05653383	0.08645154	-2.050729	0.7131714	NA	NA	NA	NA	NA	-0.61306	71.5	0.2838547	0.1164	-1.472709	Homo sapiens (Human)	NEB
P20929_PF14604_6609	P20929	P20929_R6657L	STAGKIFRAMYDYMAADADEVSFKDGDAIINVQAIDEGWMYGTVQRTGLTGMLPANYVEAI	0.1519575	0.02372545	0.02844871	0.159834	-4.417893	0.01691019	NA	NA	NA	NA	NA	1.904404	71.5	0.4794365	0.3623	-5.371518	Homo sapiens (Human)	NEB
P20929_PF14604_6609	P20929	P20929_R6657M	STAGKIFRAMYDYMAADADEVSFKDGDAIINVQAIDEGWMYGTVQRTGMTGMLPANYVEAI	0.1830137	0.01987767	0.2376683	0.1339122	-4.878522	0.46622	NA	NA	NA	NA	NA	2.911529	71.5	0.5565929	0.4213	-5.552728	Homo sapiens (Human)	NEB
P20929_PF14604_6609	P20929	P20929_R6657N	STAGKIFRAMYDYMAADADEVSFKDGDAIINVQAIDEGWMYGTVQRTGNTGMLPANYVEAI	0.1285591	0.01099599	-0.129182	0.07407797	-4.606543	0.9304773	NA	NA	NA	NA	NA	2.666237	71.5	0.9882282	0.6687	-4.82585	Homo sapiens (Human)	NEB
P20929_PF14604_6609	P20929	P20929_R6657P	STAGKIFRAMYDYMAADADEVSFKDGDAIINVQAIDEGWMYGTVQRTGPTGMLPANYVEAI	0.04206651	0.01235399	-0.711867	0.08322653	-10.33385	3.76621	NA	NA	NA	NA	NA	4.560066	71.5	2.476964	0.9472	-11.98747	Homo sapiens (Human)	NEB
P20929_PF14604_6609	P20929	P20929_R6657Q	STAGKIFRAMYDYMAADADEVSFKDGDAIINVQAIDEGWMYGTVQRTGQTGMLPANYVEAI	0.1735932	0.01270235	0.1742038	0.08557341	-2.448808	0.7442074	NA	NA	NA	NA	NA	-1.458656	71.5	0.7512258	0.123	-3.339281	Homo sapiens (Human)	NEB
P20929_PF14604_6609	P20929	P20929_R6657S	STAGKIFRAMYDYMAADADEVSFKDGDAIINVQAIDEGWMYGTVQRTGSTGMLPANYVEAI	0.1411731	0.009487413	-0.04420406	0.06391495	-5.107841	1.351091	NA	NA	NA	NA	NA	2.449737	71.5	1.044461	0.6518	-6.06748	Homo sapiens (Human)	NEB
P20929_PF14604_6609	P20929	P20929_R6657T	STAGKIFRAMYDYMAADADEVSFKDGDAIINVQAIDEGWMYGTVQRTGTTGMLPANYVEAI	0.1251295	0.01261914	-0.1522866	0.08501285	-5.238388	1.18836	NA	NA	NA	NA	NA	2.228081	71.5	0.8212612	0.4453	-5.725581	Homo sapiens (Human)	NEB
P20929_PF14604_6609	P20929	P20929_R6657V	STAGKIFRAMYDYMAADADEVSFKDGDAIINVQAIDEGWMYGTVQRTGVTGMLPANYVEAI	0.1094608	0.01208591	-0.2578441	0.08142052	-5.049722	0.7946711	NA	NA	NA	NA	NA	2.781975	71.5	0.5576432	0.4833	-5.838579	Homo sapiens (Human)	NEB
P20929_PF14604_6609	P20929	P20929_R6657W	STAGKIFRAMYDYMAADADEVSFKDGDAIINVQAIDEGWMYGTVQRTGWTGMLPANYVEAI	0.03374751	0.02162908	-0.7679105	0.1457111	-9.059557	0.06131052	NA	NA	NA	NA	NA	6.034943	71.5	0.8618295	0.448	-9.762516	Homo sapiens (Human)	NEB
P20929_PF14604_6609	P20929	P20929_R6657Y	STAGKIFRAMYDYMAADADEVSFKDGDAIINVQAIDEGWMYGTVQRTGYTGMLPANYVEAI	NA	NA	NA	NA	-6.577956	0.6121046	NA	NA	NA	NA	NA	4.968536	71.5	0.7922261	0.5974	-6.872028	Homo sapiens (Human)	NEB
P20929_PF14604_6609	P20929	P20929_R6616*	STAGKIF*AMYDYMAADADEVSFKDGDAIINVQAIDEGWMYGTVQRTGRTGMLPANYVEAI	NA	NA	NA	NA	NA	NA	NA	NA	NA	NA	NA	NA	35.1	NA	NA	NA	Homo sapiens (Human)	NEB
P20929_PF14604_6609	P20929	P20929_R6616A	STAGKIFAAMYDYMAADADEVSFKDGDAIINVQAIDEGWMYGTVQRTGRTGMLPANYVEAI	NA	NA	NA	NA	-9.110869	0.8650186	NA	NA	NA	NA	NA	6.754211	35.1	1.49001	0.8376	-10.85174	Homo sapiens (Human)	NEB
P20929_PF14604_6609	P20929	P20929_R6616C	STAGKIFCAMYDYMAADADEVSFKDGDAIINVQAIDEGWMYGTVQRTGRTGMLPANYVEAI	NA	NA	NA	NA	-8.770051	1.403305	NA	NA	NA	NA	NA	6.450081	35.1	0.8524166	0.6059	-9.678886	Homo sapiens (Human)	NEB
P20929_PF14604_6609	P20929	P20929_R6616D	STAGKIFDAMYDYMAADADEVSFKDGDAIINVQAIDEGWMYGTVQRTGRTGMLPANYVEAI	NA	NA	NA	NA	-12.29235	1.784788	NA	NA	NA	NA	NA	8.235992	35.1	3.190319	0.9587	-14.69708	Homo sapiens (Human)	NEB
P20929_PF14604_6609	P20929	P20929_R6616E	STAGKIFEAMYDYMAADADEVSFKDGDAIINVQAIDEGWMYGTVQRTGRTGMLPANYVEAI	NA	NA	NA	NA	-9.441285	1.378403	NA	NA	NA	NA	NA	5.175468	35.1	2.127383	0.7596	-11.14767	Homo sapiens (Human)	NEB
P20929_PF14604_6609	P20929	P20929_R6616F	STAGKIFFAMYDYMAADADEVSFKDGDAIINVQAIDEGWMYGTVQRTGRTGMLPANYVEAI	NA	NA	NA	NA	-10.23972	0.5188541	NA	NA	NA	NA	NA	6.996162	35.1	0.5203645	0.9343	-12.31311	Homo sapiens (Human)	NEB
P20929_PF14604_6609	P20929	P20929_R6616G	STAGKIFGAMYDYMAADADEVSFKDGDAIINVQAIDEGWMYGTVQRTGRTGMLPANYVEAI	NA	NA	NA	NA	-11.02853	2.281652	NA	NA	NA	NA	NA	8.080124	35.1	2.561204	0.7562	-13.11316	Homo sapiens (Human)	NEB
P20929_PF14604_6609	P20929	P20929_R6616H	STAGKIFHAMYDYMAADADEVSFKDGDAIINVQAIDEGWMYGTVQRTGRTGMLPANYVEAI	NA	NA	NA	NA	-8.14496	0.962327	NA	NA	NA	NA	NA	6.449341	35.1	1.48646	0.2698	-9.459984	Homo sapiens (Human)	NEB
P20929_PF14604_6609	P20929	P20929_R6616I	STAGKIFIAMYDYMAADADEVSFKDGDAIINVQAIDEGWMYGTVQRTGRTGMLPANYVEAI	NA	NA	NA	NA	-7.408258	0.2962444	NA	NA	NA	NA	NA	2.983917	35.1	0.1373924	0.7949	-8.52378	Homo sapiens (Human)	NEB
P20929_PF14604_6609	P20929	P20929_R6616K	STAGKIFKAMYDYMAADADEVSFKDGDAIINVQAIDEGWMYGTVQRTGRTGMLPANYVEAI	NA	NA	NA	NA	-4.905466	0.7761549	NA	NA	NA	NA	NA	1.695969	35.1	0.5172119	0.2129	-4.928955	Homo sapiens (Human)	NEB
P20929_PF14604_6609	P20929	P20929_R6616L	STAGKIFLAMYDYMAADADEVSFKDGDAIINVQAIDEGWMYGTVQRTGRTGMLPANYVEAI	NA	NA	NA	NA	-7.756149	-0.06005113	NA	NA	NA	NA	NA	4.877167	35.1	0.8516489	0.6843	-9.254192	Homo sapiens (Human)	NEB
P20929_PF14604_6609	P20929	P20929_R6616M	STAGKIFMAMYDYMAADADEVSFKDGDAIINVQAIDEGWMYGTVQRTGRTGMLPANYVEAI	NA	NA	NA	NA	-8.758183	0.621561	NA	NA	NA	NA	NA	4.981216	35.1	0.7506583	0.7709	-9.440258	Homo sapiens (Human)	NEB
P20929_PF14604_6609	P20929	P20929_R6616N	STAGKIFNAMYDYMAADADEVSFKDGDAIINVQAIDEGWMYGTVQRTGRTGMLPANYVEAI	NA	NA	NA	NA	-9.913468	1.018236	NA	NA	NA	NA	NA	7.114868	35.1	2.228125	0.9181	-11.29422	Homo sapiens (Human)	NEB
P20929_PF14604_6609	P20929	P20929_R6616P	STAGKIFPAMYDYMAADADEVSFKDGDAIINVQAIDEGWMYGTVQRTGRTGMLPANYVEAI	NA	NA	NA	NA	-11.25865	4.118266	NA	NA	NA	NA	NA	9.325775	35.1	3.377847	0.9687	-14.35197	Homo sapiens (Human)	NEB
P20929_PF14604_6609	P20929	P20929_R6616Q	STAGKIFQAMYDYMAADADEVSFKDGDAIINVQAIDEGWMYGTVQRTGRTGMLPANYVEAI	NA	NA	NA	NA	-7.120413	0.9010416	NA	NA	NA	NA	NA	2.060867	35.1	1.308283	0.2234	-7.588629	Homo sapiens (Human)	NEB
P20929_PF14604_6609	P20929	P20929_R6616S	STAGKIFSAMYDYMAADADEVSFKDGDAIINVQAIDEGWMYGTVQRTGRTGMLPANYVEAI	NA	NA	NA	NA	-9.303824	1.35535	NA	NA	NA	NA	NA	6.840004	35.1	1.744627	0.8563	-10.45619	Homo sapiens (Human)	NEB
P20929_PF14604_6609	P20929	P20929_R6616T	STAGKIFTAMYDYMAADADEVSFKDGDAIINVQAIDEGWMYGTVQRTGRTGMLPANYVEAI	NA	NA	NA	NA	-7.68666	0.8544375	NA	NA	NA	NA	NA	4.115425	35.1	1.242578	0.7079	-8.420898	Homo sapiens (Human)	NEB
P20929_PF14604_6609	P20929	P20929_R6616V	STAGKIFVAMYDYMAADADEVSFKDGDAIINVQAIDEGWMYGTVQRTGRTGMLPANYVEAI	NA	NA	NA	NA	-6.167975	0.4125177	NA	NA	NA	NA	NA	2.29303	35.1	0.1321692	0.8014	-7.61447	Homo sapiens (Human)	NEB
P20929_PF14604_6609	P20929	P20929_R6616W	STAGKIFWAMYDYMAADADEVSFKDGDAIINVQAIDEGWMYGTVQRTGRTGMLPANYVEAI	NA	NA	NA	NA	-10.11222	0.252318	NA	NA	NA	NA	NA	8.193352	35.1	0.7669525	0.6341	-12.08988	Homo sapiens (Human)	NEB
P20929_PF14604_6609	P20929	P20929_R6616Y	STAGKIFYAMYDYMAADADEVSFKDGDAIINVQAIDEGWMYGTVQRTGRTGMLPANYVEAI	NA	NA	NA	NA	-9.080681	0.7680724	NA	NA	NA	NA	NA	6.350868	35.1	0.6764113	0.853	-11.09712	Homo sapiens (Human)	NEB
P20929_PF14604_6609	P20929	P20929_S6609*	*TAGKIFRAMYDYMAADADEVSFKDGDAIINVQAIDEGWMYGTVQRTGRTGMLPANYVEAI	0.03122813	0.02678439	-0.7848831	0.1804415	NA	NA	NA	NA	NA	NA	NA	NA	148	NA	NA	NA	Homo sapiens (Human)	NEB
P20929_PF14604_6609	P20929	P20929_S6609A	ATAGKIFRAMYDYMAADADEVSFKDGDAIINVQAIDEGWMYGTVQRTGRTGMLPANYVEAI	0.2044495	0.1697127	0.3820774	1.143323	-2.722238	0.2182447	NA	NA	NA	NA	NA	12.49039	148	-0.1021693	0.1192	-3.511835	Homo sapiens (Human)	NEB
P20929_PF14604_6609	P20929	P20929_S6609C	CTAGKIFRAMYDYMAADADEVSFKDGDAIINVQAIDEGWMYGTVQRTGRTGMLPANYVEAI	0.08287588	0.1375334	-0.4369418	0.9265371	-4.766669	0.6699331	NA	NA	NA	NA	NA	12.47607	148	-0.250859	0.3626	-7.238179	Homo sapiens (Human)	NEB
P20929_PF14604_6609	P20929	P20929_S6609D	DTAGKIFRAMYDYMAADADEVSFKDGDAIINVQAIDEGWMYGTVQRTGRTGMLPANYVEAI	NA	NA	NA	NA	-3.525144	-0.3397982	NA	NA	NA	NA	NA	12.49514	148	-0.09058988	0.6973	-6.255224	Homo sapiens (Human)	NEB
P20929_PF14604_6609	P20929	P20929_S6609E	ETAGKIFRAMYDYMAADADEVSFKDGDAIINVQAIDEGWMYGTVQRTGRTGMLPANYVEAI	0.133216	0.03881831	-0.09780972	0.2615118	-3.577689	-0.1016482	NA	NA	NA	NA	NA	12.42539	148	-0.01568842	0.7766	-5.694679	Homo sapiens (Human)	NEB
P20929_PF14604_6609	P20929	P20929_S6609F	FTAGKIFRAMYDYMAADADEVSFKDGDAIINVQAIDEGWMYGTVQRTGRTGMLPANYVEAI	0.1331565	0.01662635	-0.09821049	0.1120087	-3.985945	-0.2212327	NA	NA	NA	NA	NA	12.41247	148	0.1539221	0.5505	-6.468633	Homo sapiens (Human)	NEB
P20929_PF14604_6609	P20929	P20929_S6609G	GTAGKIFRAMYDYMAADADEVSFKDGDAIINVQAIDEGWMYGTVQRTGRTGMLPANYVEAI	0.1485103	0.01696275	0.005225029	0.1142749	-2.254942	0.3967308	NA	NA	NA	NA	NA	12.5205	148	-0.106866	0.1584	-4.254899	Homo sapiens (Human)	NEB
P20929_PF14604_6609	P20929	P20929_S6609H	HTAGKIFRAMYDYMAADADEVSFKDGDAIINVQAIDEGWMYGTVQRTGRTGMLPANYVEAI	NA	NA	NA	NA	-4.422265	-0.4316478	NA	NA	NA	NA	NA	12.55842	148	0.04325366	0.7113	-5.244571	Homo sapiens (Human)	NEB
P20929_PF14604_6609	P20929	P20929_S6609I	ITAGKIFRAMYDYMAADADEVSFKDGDAIINVQAIDEGWMYGTVQRTGRTGMLPANYVEAI	NA	NA	NA	NA	-3.596013	0.01065854	NA	NA	NA	NA	NA	12.71902	148	0.06014371	0.4904	-4.79959	Homo sapiens (Human)	NEB
P20929_PF14604_6609	P20929	P20929_S6609K	KTAGKIFRAMYDYMAADADEVSFKDGDAIINVQAIDEGWMYGTVQRTGRTGMLPANYVEAI	0.1439759	0.0120028	-0.02532194	0.08086066	-3.488051	-0.2605057	NA	NA	NA	NA	NA	12.63322	148	0.2461797	0.9251	-4.07276	Homo sapiens (Human)	NEB
P20929_PF14604_6609	P20929	P20929_S6609L	LTAGKIFRAMYDYMAADADEVSFKDGDAIINVQAIDEGWMYGTVQRTGRTGMLPANYVEAI	NA	NA	NA	NA	-2.669328	-0.4730816	NA	NA	NA	NA	NA	12.5955	148	-0.04836315	0.2633	-4.464084	Homo sapiens (Human)	NEB
P20929_PF14604_6609	P20929	P20929_S6609M	MTAGKIFRAMYDYMAADADEVSFKDGDAIINVQAIDEGWMYGTVQRTGRTGMLPANYVEAI	0.1323375	0.01904622	-0.1037279	0.1283109	-0.1580384	-0.1489241	NA	NA	NA	NA	NA	12.55622	148	0.06078666	0.4813	-5.621906	Homo sapiens (Human)	NEB
P20929_PF14604_6609	P20929	P20929_S6609N	NTAGKIFRAMYDYMAADADEVSFKDGDAIINVQAIDEGWMYGTVQRTGRTGMLPANYVEAI	NA	NA	NA	NA	-3.648449	-0.3289411	NA	NA	NA	NA	NA	12.48624	148	0.006465793	0.3431	-4.871489	Homo sapiens (Human)	NEB
P20929_PF14604_6609	P20929	P20929_S6609P	PTAGKIFRAMYDYMAADADEVSFKDGDAIINVQAIDEGWMYGTVQRTGRTGMLPANYVEAI	0.1097651	0.03260655	-0.2557937	0.2196643	-2.761689	1.98462	NA	NA	NA	NA	NA	12.55904	148	0.06225127	0.3241	-3.842353	Homo sapiens (Human)	NEB
P20929_PF14604_6609	P20929	P20929_S6609Q	QTAGKIFRAMYDYMAADADEVSFKDGDAIINVQAIDEGWMYGTVQRTGRTGMLPANYVEAI	NA	NA	NA	NA	-3.317631	0.1891031	NA	NA	NA	NA	NA	12.43327	148	0.06985778	0.7617	-4.193397	Homo sapiens (Human)	NEB
P20929_PF14604_6609	P20929	P20929_S6609R	RTAGKIFRAMYDYMAADADEVSFKDGDAIINVQAIDEGWMYGTVQRTGRTGMLPANYVEAI	NA	NA	NA	NA	-3.157179	-0.3596103	NA	NA	NA	NA	NA	12.57433	148	0.2934285	0.8823	-4.224223	Homo sapiens (Human)	NEB
P20929_PF14604_6609	P20929	P20929_S6609T	TTAGKIFRAMYDYMAADADEVSFKDGDAIINVQAIDEGWMYGTVQRTGRTGMLPANYVEAI	0.08453625	0.03709383	-0.4257562	0.2498943	-3.246299	0.1260498	NA	NA	NA	NA	NA	12.49557	148	0.0530014	0.1426	-3.892706	Homo sapiens (Human)	NEB
P20929_PF14604_6609	P20929	P20929_S6609V	VTAGKIFRAMYDYMAADADEVSFKDGDAIINVQAIDEGWMYGTVQRTGRTGMLPANYVEAI	NA	NA	NA	NA	-2.966657	0.09469274	NA	NA	NA	NA	NA	12.37722	148	-0.01942247	0.3762	-3.866327	Homo sapiens (Human)	NEB
P20929_PF14604_6609	P20929	P20929_S6609W	WTAGKIFRAMYDYMAADADEVSFKDGDAIINVQAIDEGWMYGTVQRTGRTGMLPANYVEAI	0.1301103	0.02454294	-0.1187321	0.1653413	-5.194998	-0.5655636	NA	NA	NA	NA	NA	12.58536	148	0.04030448	0.7526	-8.922717	Homo sapiens (Human)	NEB
P20929_PF14604_6609	P20929	P20929_S6609Y	YTAGKIFRAMYDYMAADADEVSFKDGDAIINVQAIDEGWMYGTVQRTGRTGMLPANYVEAI	0.1622799	0.2167852	0.09798843	1.460442	-4.324898	-0.144932	NA	NA	NA	NA	NA	12.59708	148	0.2108122	0.5181	-6.423708	Homo sapiens (Human)	NEB
P20929_PF14604_6609	P20929	P20929_S6630*	STAGKIFRAMYDYMAADADEV*FKDGDAIINVQAIDEGWMYGTVQRTGRTGMLPANYVEAI	0.002909412	0.04400839	-0.9756611	0.2964764	NA	NA	NA	NA	NA	NA	NA	NA	43.2	NA	NA	NA	Homo sapiens (Human)	NEB
P20929_PF14604_6609	P20929	P20929_S6630A	STAGKIFRAMYDYMAADADEVAFKDGDAIINVQAIDEGWMYGTVQRTGRTGMLPANYVEAI	0.06693837	0.01220385	-0.5443098	0.08221509	-7.856627	0.4012387	NA	NA	NA	NA	NA	5.781654	43.2	1.343636	0.1194	-9.430398	Homo sapiens (Human)	NEB
P20929_PF14604_6609	P20929	P20929_S6630C	STAGKIFRAMYDYMAADADEVCFKDGDAIINVQAIDEGWMYGTVQRTGRTGMLPANYVEAI	NA	NA	NA	NA	-9.146725	0.881174	NA	NA	NA	NA	NA	7.966606	43.2	1.388759	0.2962	-10.10337	Homo sapiens (Human)	NEB
P20929_PF14604_6609	P20929	P20929_S6630D	STAGKIFRAMYDYMAADADEVDFKDGDAIINVQAIDEGWMYGTVQRTGRTGMLPANYVEAI	0.09779662	0.01136913	-0.3364235	0.07659171	-9.443837	0.4013846	NA	NA	NA	NA	NA	5.865288	43.2	1.594749	0.5957	-11.59195	Homo sapiens (Human)	NEB
P20929_PF14604_6609	P20929	P20929_S6630E	STAGKIFRAMYDYMAADADEVEFKDGDAIINVQAIDEGWMYGTVQRTGRTGMLPANYVEAI	0.03868687	0.02161618	-0.734635	0.1456242	-9.787437	0.2568878	NA	NA	NA	NA	NA	5.276177	43.2	2.025201	0.6983	-11.33853	Homo sapiens (Human)	NEB
P20929_PF14604_6609	P20929	P20929_S6630F	STAGKIFRAMYDYMAADADEVFFKDGDAIINVQAIDEGWMYGTVQRTGRTGMLPANYVEAI	0.03689315	0.03275753	-0.7467189	0.2206814	-11.46269	-0.06483126	NA	NA	NA	NA	NA	9.015175	43.2	2.18604	0.4084	-12.85432	Homo sapiens (Human)	NEB
P20929_PF14604_6609	P20929	P20929_S6630G	STAGKIFRAMYDYMAADADEVGFKDGDAIINVQAIDEGWMYGTVQRTGRTGMLPANYVEAI	0.07560796	0.01017334	-0.4859044	0.06853592	-7.687822	1.07404	NA	NA	NA	NA	NA	4.242767	43.2	1.240431	0.1824	-9.002638	Homo sapiens (Human)	NEB
P20929_PF14604_6609	P20929	P20929_S6630H	STAGKIFRAMYDYMAADADEVHFKDGDAIINVQAIDEGWMYGTVQRTGRTGMLPANYVEAI	0.04720563	0.04774266	-0.6772457	0.3216335	-11.47899	-0.10798	NA	NA	NA	NA	NA	8.315262	43.2	2.19549	0.594	-13.15289	Homo sapiens (Human)	NEB
P20929_PF14604_6609	P20929	P20929_S6630I	STAGKIFRAMYDYMAADADEVIFKDGDAIINVQAIDEGWMYGTVQRTGRTGMLPANYVEAI	0.06768917	0.02590537	-0.5392518	0.1745197	-11.59794	0.2044931	NA	NA	NA	NA	NA	9.021828	43.2	2.443051	0.3144	-13.05547	Homo sapiens (Human)	NEB
P20929_PF14604_6609	P20929	P20929_S6630K	STAGKIFRAMYDYMAADADEVKFKDGDAIINVQAIDEGWMYGTVQRTGRTGMLPANYVEAI	0.06956041	0.01563786	-0.5266456	0.1053494	-12.07936	0.200081	NA	NA	NA	NA	NA	7.723724	43.2	2.185475	0.869	-13.79459	Homo sapiens (Human)	NEB
P20929_PF14604_6609	P20929	P20929_S6630L	STAGKIFRAMYDYMAADADEVLFKDGDAIINVQAIDEGWMYGTVQRTGRTGMLPANYVEAI	0.02119149	0.02576158	-0.8524981	0.173551	-10.65209	-0.1128426	NA	NA	NA	NA	NA	8.105576	43.2	2.808538	0.2013	-12.32351	Homo sapiens (Human)	NEB
P20929_PF14604_6609	P20929	P20929_S6630M	STAGKIFRAMYDYMAADADEVMFKDGDAIINVQAIDEGWMYGTVQRTGRTGMLPANYVEAI	NA	NA	NA	NA	-11.62186	0.08440396	NA	NA	NA	NA	NA	9.126625	43.2	2.284407	0.3789	-12.71303	Homo sapiens (Human)	NEB
P20929_PF14604_6609	P20929	P20929_S6630N	STAGKIFRAMYDYMAADADEVNFKDGDAIINVQAIDEGWMYGTVQRTGRTGMLPANYVEAI	0.06703293	0.06465068	-0.5436728	0.4355397	-8.775192	0.2464664	NA	NA	NA	NA	NA	6.076416	43.2	1.74802	0.248	-10.34307	Homo sapiens (Human)	NEB
P20929_PF14604_6609	P20929	P20929_S6630P	STAGKIFRAMYDYMAADADEVPFKDGDAIINVQAIDEGWMYGTVQRTGRTGMLPANYVEAI	0.05401624	0.03189756	-0.6313638	0.214888	-8.693423	0.6002056	NA	NA	NA	NA	NA	6.760055	43.2	1.943337	0.3799	-10.11576	Homo sapiens (Human)	NEB
P20929_PF14604_6609	P20929	P20929_S6630Q	STAGKIFRAMYDYMAADADEVQFKDGDAIINVQAIDEGWMYGTVQRTGRTGMLPANYVEAI	0.0108967	0.03520032	-0.9218522	0.237138	-11.10465	0.3296141	NA	NA	NA	NA	NA	7.404701	43.2	2.101719	0.6913	-12.63819	Homo sapiens (Human)	NEB
P20929_PF14604_6609	P20929	P20929_S6630R	STAGKIFRAMYDYMAADADEVRFKDGDAIINVQAIDEGWMYGTVQRTGRTGMLPANYVEAI	0.04827735	0.0139781	-0.6700256	0.09416788	-11.33079	-0.04000978	NA	NA	NA	NA	NA	7.520706	43.2	2.100384	0.7707	-13.13023	Homo sapiens (Human)	NEB
P20929_PF14604_6609	P20929	P20929_S6630T	STAGKIFRAMYDYMAADADEVTFKDGDAIINVQAIDEGWMYGTVQRTGRTGMLPANYVEAI	0.1435472	0.01414633	-0.02821007	0.09530122	-6.162894	0.4077565	NA	NA	NA	NA	NA	2.198868	43.2	0.3602469	0.1097	-7.072353	Homo sapiens (Human)	NEB
P20929_PF14604_6609	P20929	P20929_S6630V	STAGKIFRAMYDYMAADADEVVFKDGDAIINVQAIDEGWMYGTVQRTGRTGMLPANYVEAI	0.03210121	0.02151605	-0.7790013	0.1449497	-11.07663	0.1746439	NA	NA	NA	NA	NA	8.346504	43.2	2.459175	0.2982	-12.86946	Homo sapiens (Human)	NEB
P20929_PF14604_6609	P20929	P20929_S6630W	STAGKIFRAMYDYMAADADEVWFKDGDAIINVQAIDEGWMYGTVQRTGRTGMLPANYVEAI	0.02002944	0.0285142	-0.8603266	0.1920949	-13.50986	-0.3995846	NA	NA	NA	NA	NA	9.943893	43.2	1.949625	0.6263	-15.17154	Homo sapiens (Human)	NEB
P20929_PF14604_6609	P20929	P20929_S6630Y	STAGKIFRAMYDYMAADADEVYFKDGDAIINVQAIDEGWMYGTVQRTGRTGMLPANYVEAI	0.1372544	0.1085402	-0.0706035	0.7312155	-11.84156	-0.02789155	NA	NA	NA	NA	NA	8.74485	43.2	2.352788	0.3658	-13.37549	Homo sapiens (Human)	NEB
P20929_PF14604_6609	P20929	P20929_T6610*	S*AGKIFRAMYDYMAADADEVSFKDGDAIINVQAIDEGWMYGTVQRTGRTGMLPANYVEAI	NA	NA	NA	NA	NA	NA	NA	NA	NA	NA	NA	NA	91.8	NA	NA	NA	Homo sapiens (Human)	NEB
P20929_PF14604_6609	P20929	P20929_T6610A	SAAGKIFRAMYDYMAADADEVSFKDGDAIINVQAIDEGWMYGTVQRTGRTGMLPANYVEAI	NA	NA	NA	NA	-2.391604	0.339176	NA	NA	NA	NA	NA	1.95668	91.8	-0.1058772	0.1055	-3.22084	Homo sapiens (Human)	NEB
P20929_PF14604_6609	P20929	P20929_T6610C	SCAGKIFRAMYDYMAADADEVSFKDGDAIINVQAIDEGWMYGTVQRTGRTGMLPANYVEAI	NA	NA	NA	NA	-5.456869	0.7438303	NA	NA	NA	NA	NA	5.146767	91.8	-0.287389	0.7731	-7.008212	Homo sapiens (Human)	NEB
P20929_PF14604_6609	P20929	P20929_T6610D	SDAGKIFRAMYDYMAADADEVSFKDGDAIINVQAIDEGWMYGTVQRTGRTGMLPANYVEAI	NA	NA	NA	NA	-3.821182	0.1527765	NA	NA	NA	NA	NA	2.729126	91.8	-0.04803902	0.6243	-6.060115	Homo sapiens (Human)	NEB
P20929_PF14604_6609	P20929	P20929_T6610E	SEAGKIFRAMYDYMAADADEVSFKDGDAIINVQAIDEGWMYGTVQRTGRTGMLPANYVEAI	NA	NA	NA	NA	-3.5902	0.005853559	NA	NA	NA	NA	NA	3.724953	91.8	0.002237558	0.5153	-5.668913	Homo sapiens (Human)	NEB
P20929_PF14604_6609	P20929	P20929_T6610F	SFAGKIFRAMYDYMAADADEVSFKDGDAIINVQAIDEGWMYGTVQRTGRTGMLPANYVEAI	NA	NA	NA	NA	-4.746384	-0.1204213	NA	NA	NA	NA	NA	5.772888	91.8	-0.06332469	0.553	-6.112848	Homo sapiens (Human)	NEB
P20929_PF14604_6609	P20929	P20929_T6610G	SGAGKIFRAMYDYMAADADEVSFKDGDAIINVQAIDEGWMYGTVQRTGRTGMLPANYVEAI	NA	NA	NA	NA	-3.090166	1.019558	NA	NA	NA	NA	NA	2.065338	91.8	-0.06508267	0.3888	-3.359281	Homo sapiens (Human)	NEB
P20929_PF14604_6609	P20929	P20929_T6610H	SHAGKIFRAMYDYMAADADEVSFKDGDAIINVQAIDEGWMYGTVQRTGRTGMLPANYVEAI	NA	NA	NA	NA	-5.058128	-0.05156765	NA	NA	NA	NA	NA	4.848862	91.8	-0.04943782	0.4799	-5.137244	Homo sapiens (Human)	NEB
P20929_PF14604_6609	P20929	P20929_T6610I	SIAGKIFRAMYDYMAADADEVSFKDGDAIINVQAIDEGWMYGTVQRTGRTGMLPANYVEAI	0.1234004	0.1933909	-0.1639354	1.302839	-4.543824	-0.3617312	NA	NA	NA	NA	NA	3.377388	91.8	-0.0915665	0.3665	-4.951474	Homo sapiens (Human)	NEB
P20929_PF14604_6609	P20929	P20929_T6610K	SKAGKIFRAMYDYMAADADEVSFKDGDAIINVQAIDEGWMYGTVQRTGRTGMLPANYVEAI	NA	NA	NA	NA	-4.001645	0.2332239	NA	NA	NA	NA	NA	2.900162	91.8	0.06394261	0.429	-4.432708	Homo sapiens (Human)	NEB
P20929_PF14604_6609	P20929	P20929_T6610L	SLAGKIFRAMYDYMAADADEVSFKDGDAIINVQAIDEGWMYGTVQRTGRTGMLPANYVEAI	NA	NA	NA	NA	-3.802199	-0.3729952	NA	NA	NA	NA	NA	3.60125	91.8	-0.1380513	0.2171	-4.264181	Homo sapiens (Human)	NEB
P20929_PF14604_6609	P20929	P20929_T6610M	SMAGKIFRAMYDYMAADADEVSFKDGDAIINVQAIDEGWMYGTVQRTGRTGMLPANYVEAI	NA	NA	NA	NA	-4.509342	0.0540515	NA	NA	NA	NA	NA	5.389915	91.8	-0.05187827	0.1868	-5.152044	Homo sapiens (Human)	NEB
P20929_PF14604_6609	P20929	P20929_T6610N	SNAGKIFRAMYDYMAADADEVSFKDGDAIINVQAIDEGWMYGTVQRTGRTGMLPANYVEAI	NA	NA	NA	NA	-4.079027	0.2618748	NA	NA	NA	NA	NA	2.874115	91.8	-0.03525054	0.2612	-4.542326	Homo sapiens (Human)	NEB
P20929_PF14604_6609	P20929	P20929_T6610P	SPAGKIFRAMYDYMAADADEVSFKDGDAIINVQAIDEGWMYGTVQRTGRTGMLPANYVEAI	NA	NA	NA	NA	-3.213209	3.508495	NA	NA	NA	NA	NA	-0.7887726	91.8	-0.03396511	0.1638	-3.536236	Homo sapiens (Human)	NEB
P20929_PF14604_6609	P20929	P20929_T6610Q	SQAGKIFRAMYDYMAADADEVSFKDGDAIINVQAIDEGWMYGTVQRTGRTGMLPANYVEAI	NA	NA	NA	NA	-3.827584	0.2885528	NA	NA	NA	NA	NA	3.894379	91.8	0.01156199	0.3895	-4.120903	Homo sapiens (Human)	NEB
P20929_PF14604_6609	P20929	P20929_T6610R	SRAGKIFRAMYDYMAADADEVSFKDGDAIINVQAIDEGWMYGTVQRTGRTGMLPANYVEAI	NA	NA	NA	NA	-4.071927	5.594913e-05	NA	NA	NA	NA	NA	4.299187	91.8	0.0695613	0.3505	-4.585149	Homo sapiens (Human)	NEB
P20929_PF14604_6609	P20929	P20929_T6610S	SSAGKIFRAMYDYMAADADEVSFKDGDAIINVQAIDEGWMYGTVQRTGRTGMLPANYVEAI	NA	NA	NA	NA	-2.681056	0.3696728	NA	NA	NA	NA	NA	-1.017425	91.8	-0.001716554	0.1775	-2.974287	Homo sapiens (Human)	NEB
P20929_PF14604_6609	P20929	P20929_T6610V	SVAGKIFRAMYDYMAADADEVSFKDGDAIINVQAIDEGWMYGTVQRTGRTGMLPANYVEAI	NA	NA	NA	NA	-3.699999	-0.2350305	NA	NA	NA	NA	NA	4.126892	91.8	-0.108356	0.2235	-4.053529	Homo sapiens (Human)	NEB
P20929_PF14604_6609	P20929	P20929_T6610W	SWAGKIFRAMYDYMAADADEVSFKDGDAIINVQAIDEGWMYGTVQRTGRTGMLPANYVEAI	NA	NA	NA	NA	-6.368313	-0.5377122	NA	NA	NA	NA	NA	6.301643	91.8	-0.08193952	0.86	-8.889097	Homo sapiens (Human)	NEB
P20929_PF14604_6609	P20929	P20929_T6610Y	SYAGKIFRAMYDYMAADADEVSFKDGDAIINVQAIDEGWMYGTVQRTGRTGMLPANYVEAI	NA	NA	NA	NA	-5.11953	-0.02604348	NA	NA	NA	NA	NA	5.521118	91.8	0.03157371	0.5911	-6.124167	Homo sapiens (Human)	NEB
P20929_PF14604_6609	P20929	P20929_T6651*	STAGKIFRAMYDYMAADADEVSFKDGDAIINVQAIDEGWMYG*VQRTGRTGMLPANYVEAI	0.002809415	0.05509877	-0.9763348	0.3711903	NA	NA	NA	NA	NA	NA	NA	NA	22	NA	NA	NA	Homo sapiens (Human)	NEB
P20929_PF14604_6609	P20929	P20929_T6651A	STAGKIFRAMYDYMAADADEVSFKDGDAIINVQAIDEGWMYGAVQRTGRTGMLPANYVEAI	-0.004848868	0.02517329	-1.027927	0.1695878	-7.797619	0.1362499	NA	NA	NA	NA	NA	6.489662	22	1.585104	0.2021	-8.962059	Homo sapiens (Human)	NEB
P20929_PF14604_6609	P20929	P20929_T6651C	STAGKIFRAMYDYMAADADEVSFKDGDAIINVQAIDEGWMYGCVQRTGRTGMLPANYVEAI	0.1022295	0.01878772	-0.3065596	0.1265694	-8.5361	0.4269186	NA	NA	NA	NA	NA	5.213837	22	0.4319701	0.7896	-10.05958	Homo sapiens (Human)	NEB
P20929_PF14604_6609	P20929	P20929_T6651D	STAGKIFRAMYDYMAADADEVSFKDGDAIINVQAIDEGWMYGDVQRTGRTGMLPANYVEAI	NA	NA	NA	NA	-10.56407	0.6316692	NA	NA	NA	NA	NA	5.834564	22	2.219333	0.7467	-12.43539	Homo sapiens (Human)	NEB
P20929_PF14604_6609	P20929	P20929_T6651E	STAGKIFRAMYDYMAADADEVSFKDGDAIINVQAIDEGWMYGEVQRTGRTGMLPANYVEAI	0.05024123	0.05278144	-0.6567954	0.3555788	-8.272267	0.258239	NA	NA	NA	NA	NA	3.588875	22	1.213511	0.5547	-10.06981	Homo sapiens (Human)	NEB
P20929_PF14604_6609	P20929	P20929_T6651F	STAGKIFRAMYDYMAADADEVSFKDGDAIINVQAIDEGWMYGFVQRTGRTGMLPANYVEAI	NA	NA	NA	NA	-10.19771	-0.8309403	NA	NA	NA	NA	NA	4.864952	22	0.5976059	0.6312	-11.44215	Homo sapiens (Human)	NEB
P20929_PF14604_6609	P20929	P20929_T6651G	STAGKIFRAMYDYMAADADEVSFKDGDAIINVQAIDEGWMYGGVQRTGRTGMLPANYVEAI	0.0651553	0.00880475	-0.556322	0.05931598	-10.40608	1.134692	NA	NA	NA	NA	NA	6.800438	22	2.54064	0.6715	-12.23303	Homo sapiens (Human)	NEB
P20929_PF14604_6609	P20929	P20929_T6651H	STAGKIFRAMYDYMAADADEVSFKDGDAIINVQAIDEGWMYGHVQRTGRTGMLPANYVEAI	0.05019367	0.04245149	-0.6571158	0.2859879	-8.881495	-0.4408149	NA	NA	NA	NA	NA	5.113144	22	1.027277	0.5265	-10.00664	Homo sapiens (Human)	NEB
P20929_PF14604_6609	P20929	P20929_T6651I	STAGKIFRAMYDYMAADADEVSFKDGDAIINVQAIDEGWMYGIVQRTGRTGMLPANYVEAI	0.03186763	0.05212763	-0.780575	0.3511742	-7.589296	-0.7631487	NA	NA	NA	NA	NA	3.845314	22	0.1790553	0.3939	-8.207065	Homo sapiens (Human)	NEB
P20929_PF14604_6609	P20929	P20929_T6651K	STAGKIFRAMYDYMAADADEVSFKDGDAIINVQAIDEGWMYGKVQRTGRTGMLPANYVEAI	0.07561469	0.01287158	-0.4858591	0.08671348	-8.119658	-0.09707747	NA	NA	NA	NA	NA	3.472641	22	1.138859	0.4079	-9.277914	Homo sapiens (Human)	NEB
P20929_PF14604_6609	P20929	P20929_T6651L	STAGKIFRAMYDYMAADADEVSFKDGDAIINVQAIDEGWMYGLVQRTGRTGMLPANYVEAI	0.05486065	0.0152188	-0.6256752	0.1025262	-8.933997	-0.9406554	NA	NA	NA	NA	NA	4.685493	22	0.6800824	0.332	-9.540102	Homo sapiens (Human)	NEB
P20929_PF14604_6609	P20929	P20929_T6651M	STAGKIFRAMYDYMAADADEVSFKDGDAIINVQAIDEGWMYGMVQRTGRTGMLPANYVEAI	0.08092358	0.01581775	-0.4500941	0.1065613	-8.149288	-0.4673793	NA	NA	NA	NA	NA	4.885704	22	0.8440934	0.1769	-8.806211	Homo sapiens (Human)	NEB
P20929_PF14604_6609	P20929	P20929_T6651N	STAGKIFRAMYDYMAADADEVSFKDGDAIINVQAIDEGWMYGNVQRTGRTGMLPANYVEAI	0.04028368	0.0414284	-0.7238775	0.2790955	-8.809931	0.05371696	NA	NA	NA	NA	NA	5.954063	22	1.566513	0.3119	-9.40823	Homo sapiens (Human)	NEB
P20929_PF14604_6609	P20929	P20929_T6651P	STAGKIFRAMYDYMAADADEVSFKDGDAIINVQAIDEGWMYGPVQRTGRTGMLPANYVEAI	0.009465113	0.06878581	-0.9314966	0.4633973	-12.24019	2.2989	NA	NA	NA	NA	NA	8.76889	22	2.899148	0.8097	-15.1345	Homo sapiens (Human)	NEB
P20929_PF14604_6609	P20929	P20929_T6651Q	STAGKIFRAMYDYMAADADEVSFKDGDAIINVQAIDEGWMYGQVQRTGRTGMLPANYVEAI	0.08435216	0.008902488	-0.4269963	0.05997442	-7.668038	0.05200601	NA	NA	NA	NA	NA	4.261643	22	1.193311	0.4002	-9.553304	Homo sapiens (Human)	NEB
P20929_PF14604_6609	P20929	P20929_T6651R	STAGKIFRAMYDYMAADADEVSFKDGDAIINVQAIDEGWMYGRVQRTGRTGMLPANYVEAI	0.05952789	0.0128581	-0.5942328	0.08662264	-8.137176	-0.5666601	NA	NA	NA	NA	NA	1.41008	22	1.054996	0.3413	-9.883685	Homo sapiens (Human)	NEB
P20929_PF14604_6609	P20929	P20929_T6651S	STAGKIFRAMYDYMAADADEVSFKDGDAIINVQAIDEGWMYGSVQRTGRTGMLPANYVEAI	0.05688643	0.01100188	-0.6120279	0.07411763	-6.665623	0.428043	NA	NA	NA	NA	NA	4.215515	22	1.040935	0.2457	-7.225674	Homo sapiens (Human)	NEB
P20929_PF14604_6609	P20929	P20929_T6651V	STAGKIFRAMYDYMAADADEVSFKDGDAIINVQAIDEGWMYGVVQRTGRTGMLPANYVEAI	0.02970493	0.01951015	-0.7951447	0.1314363	-7.423332	-0.6919812	NA	NA	NA	NA	NA	3.735138	22	0.1451147	0.2784	-8.389212	Homo sapiens (Human)	NEB
P20929_PF14604_6609	P20929	P20929_T6651W	STAGKIFRAMYDYMAADADEVSFKDGDAIINVQAIDEGWMYGWVQRTGRTGMLPANYVEAI	NA	NA	NA	NA	-12.19345	-1.022188	NA	NA	NA	NA	NA	6.301018	22	0.6910866	0.8731	-14.25058	Homo sapiens (Human)	NEB
P20929_PF14604_6609	P20929	P20929_T6651Y	STAGKIFRAMYDYMAADADEVSFKDGDAIINVQAIDEGWMYGYVQRTGRTGMLPANYVEAI	NA	NA	NA	NA	-9.446867	-0.7526647	NA	NA	NA	NA	NA	5.334793	22	0.4083388	0.6301	-10.51808	Homo sapiens (Human)	NEB
P20929_PF14604_6609	P20929	P20929_T6655*	STAGKIFRAMYDYMAADADEVSFKDGDAIINVQAIDEGWMYGTVQR*GRTGMLPANYVEAI	-0.005300248	0.05665565	-1.030968	0.3816787	NA	NA	NA	NA	NA	NA	NA	NA	39.5	NA	NA	NA	Homo sapiens (Human)	NEB
P20929_PF14604_6609	P20929	P20929_T6655A	STAGKIFRAMYDYMAADADEVSFKDGDAIINVQAIDEGWMYGTVQRAGRTGMLPANYVEAI	0.03331746	0.02917334	-0.7708077	0.1965354	-9.51522	0.9329184	NA	NA	NA	NA	NA	6.518028	39.5	1.48591	0.3023	-10.47193	Homo sapiens (Human)	NEB
P20929_PF14604_6609	P20929	P20929_T6655C	STAGKIFRAMYDYMAADADEVSFKDGDAIINVQAIDEGWMYGTVQRCGRTGMLPANYVEAI	0.06403304	0.07122762	-0.5638825	0.4798473	-10.84293	1.273798	NA	NA	NA	NA	NA	9.270256	39.5	0.9238407	0.851	-11.77837	Homo sapiens (Human)	NEB
P20929_PF14604_6609	P20929	P20929_T6655D	STAGKIFRAMYDYMAADADEVSFKDGDAIINVQAIDEGWMYGTVQRDGRTGMLPANYVEAI	NA	NA	NA	NA	-7.813931	1.06148	NA	NA	NA	NA	NA	4.336166	39.5	1.086875	0.7095	-9.524463	Homo sapiens (Human)	NEB
P20929_PF14604_6609	P20929	P20929_T6655E	STAGKIFRAMYDYMAADADEVSFKDGDAIINVQAIDEGWMYGTVQREGRTGMLPANYVEAI	0.06767112	0.02177421	-0.5393734	0.1466888	-10.71425	1.202274	NA	NA	NA	NA	NA	6.793602	39.5	1.687369	0.7037	-12.34372	Homo sapiens (Human)	NEB
P20929_PF14604_6609	P20929	P20929_T6655F	STAGKIFRAMYDYMAADADEVSFKDGDAIINVQAIDEGWMYGTVQRFGRTGMLPANYVEAI	NA	NA	NA	NA	-11.59381	1.425609	NA	NA	NA	NA	NA	8.923668	39.5	1.331136	0.8102	-12.87116	Homo sapiens (Human)	NEB
P20929_PF14604_6609	P20929	P20929_T6655G	STAGKIFRAMYDYMAADADEVSFKDGDAIINVQAIDEGWMYGTVQRGGRTGMLPANYVEAI	0.03234026	0.01075471	-0.7773909	0.07245253	-9.91676	1.58555	NA	NA	NA	NA	NA	4.869202	39.5	1.1749	0.5585	-11.34221	Homo sapiens (Human)	NEB
P20929_PF14604_6609	P20929	P20929_T6655H	STAGKIFRAMYDYMAADADEVSFKDGDAIINVQAIDEGWMYGTVQRHGRTGMLPANYVEAI	0.01286456	0.0259783	-0.9085951	0.175011	-10.55916	1.006923	NA	NA	NA	NA	NA	6.643417	39.5	1.114039	0.6672	-12.01038	Homo sapiens (Human)	NEB
P20929_PF14604_6609	P20929	P20929_T6655I	STAGKIFRAMYDYMAADADEVSFKDGDAIINVQAIDEGWMYGTVQRIGRTGMLPANYVEAI	0.01924175	0.03969677	-0.8656331	0.2674298	-8.93952	0.7248141	NA	NA	NA	NA	NA	8.888779	39.5	1.47835	0.7489	-10.38953	Homo sapiens (Human)	NEB
P20929_PF14604_6609	P20929	P20929_T6655K	STAGKIFRAMYDYMAADADEVSFKDGDAIINVQAIDEGWMYGTVQRKGRTGMLPANYVEAI	NA	NA	NA	NA	-10.73947	1.329306	NA	NA	NA	NA	NA	7.117012	39.5	1.541387	0.6694	-11.94927	Homo sapiens (Human)	NEB
P20929_PF14604_6609	P20929	P20929_T6655L	STAGKIFRAMYDYMAADADEVSFKDGDAIINVQAIDEGWMYGTVQRLGRTGMLPANYVEAI	0.03570571	0.02288238	-0.7547185	0.1541544	-9.664275	0.2927547	NA	NA	NA	NA	NA	8.748817	39.5	1.309891	0.4684	-11.23653	Homo sapiens (Human)	NEB
P20929_PF14604_6609	P20929	P20929_T6655M	STAGKIFRAMYDYMAADADEVSFKDGDAIINVQAIDEGWMYGTVQRMGRTGMLPANYVEAI	0.06933121	0.01813538	-0.5281897	0.1221747	-10.40724	0.6563221	NA	NA	NA	NA	NA	9.34388	39.5	1.484574	0.3246	-11.32688	Homo sapiens (Human)	NEB
P20929_PF14604_6609	P20929	P20929_T6655N	STAGKIFRAMYDYMAADADEVSFKDGDAIINVQAIDEGWMYGTVQRNGRTGMLPANYVEAI	NA	NA	NA	NA	-5.828973	0.7940532	NA	NA	NA	NA	NA	3.824806	39.5	0.4799764	0.3433	-6.760853	Homo sapiens (Human)	NEB
P20929_PF14604_6609	P20929	P20929_T6655P	STAGKIFRAMYDYMAADADEVSFKDGDAIINVQAIDEGWMYGTVQRPGRTGMLPANYVEAI	0.04355516	0.01753252	-0.7018382	0.1181134	-11.29997	2.965496	NA	NA	NA	NA	NA	7.501801	39.5	1.677583	0.7002	-13.34245	Homo sapiens (Human)	NEB
P20929_PF14604_6609	P20929	P20929_T6655Q	STAGKIFRAMYDYMAADADEVSFKDGDAIINVQAIDEGWMYGTVQRQGRTGMLPANYVEAI	0.04633761	0.01727098	-0.6830934	0.1163514	-11.45134	1.133915	NA	NA	NA	NA	NA	7.207993	39.5	1.603064	0.6381	-12.59939	Homo sapiens (Human)	NEB
P20929_PF14604_6609	P20929	P20929_T6655R	STAGKIFRAMYDYMAADADEVSFKDGDAIINVQAIDEGWMYGTVQRRGRTGMLPANYVEAI	0.01588653	0.02011166	-0.8882366	0.1354886	-11.08193	0.730713	NA	NA	NA	NA	NA	5.34584	39.5	1.322196	0.6077	-12.55214	Homo sapiens (Human)	NEB
P20929_PF14604_6609	P20929	P20929_T6655S	STAGKIFRAMYDYMAADADEVSFKDGDAIINVQAIDEGWMYGTVQRSGRTGMLPANYVEAI	0.07792342	0.01240851	-0.4703056	0.08359384	-5.637135	0.9733531	NA	NA	NA	NA	NA	3.416992	39.5	0.2906324	0.2328	-6.496516	Homo sapiens (Human)	NEB
P20929_PF14604_6609	P20929	P20929_T6655V	STAGKIFRAMYDYMAADADEVSFKDGDAIINVQAIDEGWMYGTVQRVGRTGMLPANYVEAI	0.056773	0.02773639	-0.612792	0.186855	-10.64225	0.6501913	NA	NA	NA	NA	NA	8.381775	39.5	1.292331	0.6238	-12.10179	Homo sapiens (Human)	NEB
P20929_PF14604_6609	P20929	P20929_T6655W	STAGKIFRAMYDYMAADADEVSFKDGDAIINVQAIDEGWMYGTVQRWGRTGMLPANYVEAI	0.01329569	0.03183034	-0.9056906	0.2144351	-13.92803	1.229111	NA	NA	NA	NA	NA	10.0904	39.5	1.163386	0.9104	-15.2937	Homo sapiens (Human)	NEB
P20929_PF14604_6609	P20929	P20929_T6655Y	STAGKIFRAMYDYMAADADEVSFKDGDAIINVQAIDEGWMYGTVQRYGRTGMLPANYVEAI	NA	NA	NA	NA	-11.71209	1.662148	NA	NA	NA	NA	NA	8.348755	39.5	1.306416	0.7918	-12.4319	Homo sapiens (Human)	NEB
P20929_PF14604_6609	P20929	P20929_T6658*	STAGKIFRAMYDYMAADADEVSFKDGDAIINVQAIDEGWMYGTVQRTGR*GMLPANYVEAI	-0.01977894	0.07157382	-1.128508	0.4821796	NA	NA	NA	NA	NA	NA	NA	NA	56.6	NA	NA	NA	Homo sapiens (Human)	NEB
P20929_PF14604_6609	P20929	P20929_T6658A	STAGKIFRAMYDYMAADADEVSFKDGDAIINVQAIDEGWMYGTVQRTGRAGMLPANYVEAI	0.128866	0.008471413	-0.1271147	0.05707035	-5.1799	0.4364278	NA	NA	NA	NA	NA	2.974678	56.6	0.7320679	0.1677	-7.442688	Homo sapiens (Human)	NEB
P20929_PF14604_6609	P20929	P20929_T6658C	STAGKIFRAMYDYMAADADEVSFKDGDAIINVQAIDEGWMYGTVQRTGRCGMLPANYVEAI	0.08709957	0.04022262	-0.4084875	0.2709724	-7.370204	0.5289977	NA	NA	NA	NA	NA	3.975227	56.6	0.4950343	0.7772	-8.742264	Homo sapiens (Human)	NEB
P20929_PF14604_6609	P20929	P20929_T6658D	STAGKIFRAMYDYMAADADEVSFKDGDAIINVQAIDEGWMYGTVQRTGRDGMLPANYVEAI	0.06196611	0.02528397	-0.577807	0.1703335	-8.927247	0.6272851	NA	NA	NA	NA	NA	4.745506	56.6	1.520375	0.6586	-11.245	Homo sapiens (Human)	NEB
P20929_PF14604_6609	P20929	P20929_T6658E	STAGKIFRAMYDYMAADADEVSFKDGDAIINVQAIDEGWMYGTVQRTGREGMLPANYVEAI	0.1183188	0.01075879	-0.1981691	0.07248002	-7.597432	0.3999762	NA	NA	NA	NA	NA	1.9767	56.6	0.9735209	0.479	-9.991191	Homo sapiens (Human)	NEB
P20929_PF14604_6609	P20929	P20929_T6658F	STAGKIFRAMYDYMAADADEVSFKDGDAIINVQAIDEGWMYGTVQRTGRFGMLPANYVEAI	0.04862226	0.0231442	-0.6677021	0.1559182	-6.657514	-0.3028274	NA	NA	NA	NA	NA	1.326492	56.6	0.9854152	0.5948	-7.542328	Homo sapiens (Human)	NEB
P20929_PF14604_6609	P20929	P20929_T6658G	STAGKIFRAMYDYMAADADEVSFKDGDAIINVQAIDEGWMYGTVQRTGRGGMLPANYVEAI	0.07446618	0.009453106	-0.4935964	0.06368383	-8.318176	1.442121	NA	NA	NA	NA	NA	5.880714	56.6	1.182387	0.5046	-10.99305	Homo sapiens (Human)	NEB
P20929_PF14604_6609	P20929	P20929_T6658H	STAGKIFRAMYDYMAADADEVSFKDGDAIINVQAIDEGWMYGTVQRTGRHGMLPANYVEAI	0.1304624	0.02501959	-0.1163602	0.1685524	-7.135204	0.005503015	NA	NA	NA	NA	NA	1.693352	56.6	0.8605884	0.5093	-9.025699	Homo sapiens (Human)	NEB
P20929_PF14604_6609	P20929	P20929_T6658I	STAGKIFRAMYDYMAADADEVSFKDGDAIINVQAIDEGWMYGTVQRTGRIGMLPANYVEAI	0.06994481	0.0163343	-0.524056	0.1100412	-6.456758	-0.5345537	NA	NA	NA	NA	NA	2.551704	56.6	0.7882848	0.4065	-7.817247	Homo sapiens (Human)	NEB
P20929_PF14604_6609	P20929	P20929_T6658K	STAGKIFRAMYDYMAADADEVSFKDGDAIINVQAIDEGWMYGTVQRTGRKGMLPANYVEAI	NA	NA	NA	NA	-6.06436	0.2411141	NA	NA	NA	NA	NA	2.180603	56.6	0.6530865	0.3545	-8.269637	Homo sapiens (Human)	NEB
P20929_PF14604_6609	P20929	P20929_T6658L	STAGKIFRAMYDYMAADADEVSFKDGDAIINVQAIDEGWMYGTVQRTGRLGMLPANYVEAI	0.00657332	0.0291804	-0.950978	0.196583	-7.125271	-0.5684034	NA	NA	NA	NA	NA	4.014793	56.6	0.9627292	0.2964	-8.712233	Homo sapiens (Human)	NEB
P20929_PF14604_6609	P20929	P20929_T6658M	STAGKIFRAMYDYMAADADEVSFKDGDAIINVQAIDEGWMYGTVQRTGRMGMLPANYVEAI	0.1097812	0.01301391	-0.2556857	0.08767229	-6.988206	-0.1032311	NA	NA	NA	NA	NA	4.257217	56.6	0.735667	0.1896	-8.093417	Homo sapiens (Human)	NEB
P20929_PF14604_6609	P20929	P20929_T6658N	STAGKIFRAMYDYMAADADEVSFKDGDAIINVQAIDEGWMYGTVQRTGRNGMLPANYVEAI	0.06534055	0.04550241	-0.555074	0.3065414	-6.486526	0.3598787	NA	NA	NA	NA	NA	3.188744	56.6	1.050821	0.2866	-8.052563	Homo sapiens (Human)	NEB
P20929_PF14604_6609	P20929	P20929_T6658P	STAGKIFRAMYDYMAADADEVSFKDGDAIINVQAIDEGWMYGTVQRTGRPGMLPANYVEAI	0.1105938	0.03321593	-0.2502113	0.2237696	-8.057524	2.739968	NA	NA	NA	NA	NA	5.039406	56.6	2.141964	0.3135	-11.22435	Homo sapiens (Human)	NEB
P20929_PF14604_6609	P20929	P20929_T6658Q	STAGKIFRAMYDYMAADADEVSFKDGDAIINVQAIDEGWMYGTVQRTGRQGMLPANYVEAI	0.1188653	0.01974527	-0.1944879	0.1330202	-5.317784	0.3500302	NA	NA	NA	NA	NA	1.91539	56.6	0.6638122	0.36	-7.689474	Homo sapiens (Human)	NEB
P20929_PF14604_6609	P20929	P20929_T6658R	STAGKIFRAMYDYMAADADEVSFKDGDAIINVQAIDEGWMYGTVQRTGRRGMLPANYVEAI	0.1344566	0.005845166	-0.08945187	0.03937781	-6.251829	-0.08131577	NA	NA	NA	NA	NA	0.280426	56.6	0.507588	0.299	-9.188906	Homo sapiens (Human)	NEB
P20929_PF14604_6609	P20929	P20929_T6658S	STAGKIFRAMYDYMAADADEVSFKDGDAIINVQAIDEGWMYGTVQRTGRSGMLPANYVEAI	0.1678602	0.009181794	0.1355822	0.06185606	-3.49486	0.5128147	NA	NA	NA	NA	NA	0.4094544	56.6	0.187202	0.2251	-5.233016	Homo sapiens (Human)	NEB
P20929_PF14604_6609	P20929	P20929_T6658V	STAGKIFRAMYDYMAADADEVSFKDGDAIINVQAIDEGWMYGTVQRTGRVGMLPANYVEAI	0.1264266	0.01456852	-0.1435483	0.09814542	-6.052789	-0.5156608	NA	NA	NA	NA	NA	2.079926	56.6	0.758056	0.3029	-7.826555	Homo sapiens (Human)	NEB
P20929_PF14604_6609	P20929	P20929_T6658W	STAGKIFRAMYDYMAADADEVSFKDGDAIINVQAIDEGWMYGTVQRTGRWGMLPANYVEAI	0.07486575	0.01874742	-0.4909045	0.1262979	-10.35495	-0.4696483	NA	NA	NA	NA	NA	3.162231	56.6	0.9229718	0.8199	-12.1737	Homo sapiens (Human)	NEB
P20929_PF14604_6609	P20929	P20929_T6658Y	STAGKIFRAMYDYMAADADEVSFKDGDAIINVQAIDEGWMYGTVQRTGRYGMLPANYVEAI	NA	NA	NA	NA	-7.884903	-0.1996294	NA	NA	NA	NA	NA	1.641014	56.6	0.9561506	0.5654	-8.866431	Homo sapiens (Human)	NEB
P20929_PF14604_6609	P20929	P20929_V6629*	STAGKIFRAMYDYMAADADE*SFKDGDAIINVQAIDEGWMYGTVQRTGRTGMLPANYVEAI	0.02771682	0.04224632	-0.8085381	0.2846057	NA	NA	NA	NA	NA	NA	NA	NA	2.1	NA	NA	NA	Homo sapiens (Human)	NEB
P20929_PF14604_6609	P20929	P20929_V6629A	STAGKIFRAMYDYMAADADEASFKDGDAIINVQAIDEGWMYGTVQRTGRTGMLPANYVEAI	0.06665147	0.0232395	-0.5462426	0.1565602	-8.660706	2.196241	NA	NA	NA	NA	NA	8.483376	2.1	1.485055	0.5725	-10.43735	Homo sapiens (Human)	NEB
P20929_PF14604_6609	P20929	P20929_V6629C	STAGKIFRAMYDYMAADADECSFKDGDAIINVQAIDEGWMYGTVQRTGRTGMLPANYVEAI	0.0474726	0.04693392	-0.6754471	0.3161852	-11.20592	2.314743	NA	NA	NA	NA	NA	7.755203	2.1	1.020794	0.9416	-12.54911	Homo sapiens (Human)	NEB
P20929_PF14604_6609	P20929	P20929_V6629D	STAGKIFRAMYDYMAADADEDSFKDGDAIINVQAIDEGWMYGTVQRTGRTGMLPANYVEAI	NA	NA	NA	NA	-13.87597	3.671593	NA	NA	NA	NA	NA	10.70271	2.1	2.215455	0.817	-15.01011	Homo sapiens (Human)	NEB
P20929_PF14604_6609	P20929	P20929_V6629E	STAGKIFRAMYDYMAADADEESFKDGDAIINVQAIDEGWMYGTVQRTGRTGMLPANYVEAI	0.05745459	0.02795168	-0.6082003	0.1883053	-11.84861	3.149445	NA	NA	NA	NA	NA	10.07231	2.1	2.000094	0.7499	-13.93696	Homo sapiens (Human)	NEB
P20929_PF14604_6609	P20929	P20929_V6629F	STAGKIFRAMYDYMAADADEFSFKDGDAIINVQAIDEGWMYGTVQRTGRTGMLPANYVEAI	0.1618166	0.07204801	0.09486706	0.4853742	-12.62872	2.714289	NA	NA	NA	NA	NA	7.613518	2.1	1.293015	0.5003	-12.97591	Homo sapiens (Human)	NEB
P20929_PF14604_6609	P20929	P20929_V6629G	STAGKIFRAMYDYMAADADEGSFKDGDAIINVQAIDEGWMYGTVQRTGRTGMLPANYVEAI	0.06137149	0.01085762	-0.5818129	0.07314578	-12.82727	4.18361	NA	NA	NA	NA	NA	10.74426	2.1	2.611761	0.6192	-14.47879	Homo sapiens (Human)	NEB
P20929_PF14604_6609	P20929	P20929_V6629H	STAGKIFRAMYDYMAADADEHSFKDGDAIINVQAIDEGWMYGTVQRTGRTGMLPANYVEAI	NA	NA	NA	NA	-14.10545	2.667644	NA	NA	NA	NA	NA	9.093353	2.1	2.25342	0.9435	-16.03768	Homo sapiens (Human)	NEB
P20929_PF14604_6609	P20929	P20929_V6629I	STAGKIFRAMYDYMAADADEISFKDGDAIINVQAIDEGWMYGTVQRTGRTGMLPANYVEAI	0.1121247	0.02960861	-0.2398978	0.1994678	-6.610491	0.5560958	NA	NA	NA	NA	NA	2.193893	2.1	0.152638	0.1189	-7.28885	Homo sapiens (Human)	NEB
P20929_PF14604_6609	P20929	P20929_V6629K	STAGKIFRAMYDYMAADADEKSFKDGDAIINVQAIDEGWMYGTVQRTGRTGMLPANYVEAI	0.06908498	0.02775017	-0.5298485	0.1869478	-14.09728	3.978131	NA	NA	NA	NA	NA	10.51543	2.1	2.579938	0.8618	-16.52298	Homo sapiens (Human)	NEB
P20929_PF14604_6609	P20929	P20929_V6629L	STAGKIFRAMYDYMAADADELSFKDGDAIINVQAIDEGWMYGTVQRTGRTGMLPANYVEAI	0.08216705	0.01025441	-0.441717	0.06908207	-6.189586	1.130119	NA	NA	NA	NA	NA	2.486168	2.1	0.535585	0.514	-7.944838	Homo sapiens (Human)	NEB
P20929_PF14604_6609	P20929	P20929_V6629M	STAGKIFRAMYDYMAADADEMSFKDGDAIINVQAIDEGWMYGTVQRTGRTGMLPANYVEAI	0.08546626	0.01576022	-0.4194909	0.1061737	-8.706674	1.732227	NA	NA	NA	NA	NA	5.680977	2.1	0.71675	0.4407	-10.12192	Homo sapiens (Human)	NEB
P20929_PF14604_6609	P20929	P20929_V6629N	STAGKIFRAMYDYMAADADENSFKDGDAIINVQAIDEGWMYGTVQRTGRTGMLPANYVEAI	0.09188415	0.02852429	-0.3762547	0.1921629	-13.25214	2.3726	NA	NA	NA	NA	NA	10.68462	2.1	2.468821	0.7529	-14.66859	Homo sapiens (Human)	NEB
P20929_PF14604_6609	P20929	P20929_V6629P	STAGKIFRAMYDYMAADADEPSFKDGDAIINVQAIDEGWMYGTVQRTGRTGMLPANYVEAI	0.07190512	0.02736534	-0.5108497	0.1843553	-11.90496	4.671323	NA	NA	NA	NA	NA	10.85365	2.1	2.501102	0.902	-15.06093	Homo sapiens (Human)	NEB
P20929_PF14604_6609	P20929	P20929_V6629Q	STAGKIFRAMYDYMAADADEQSFKDGDAIINVQAIDEGWMYGTVQRTGRTGMLPANYVEAI	0.05448571	0.0482927	-0.6282011	0.325339	-13.4775	2.472974	NA	NA	NA	NA	NA	10.13257	2.1	1.932091	0.8302	-15.84267	Homo sapiens (Human)	NEB
P20929_PF14604_6609	P20929	P20929_V6629R	STAGKIFRAMYDYMAADADERSFKDGDAIINVQAIDEGWMYGTVQRTGRTGMLPANYVEAI	0.03001535	0.01528664	-0.7930534	0.1029832	-14.01292	3.082176	NA	NA	NA	NA	NA	10.59245	2.1	2.471936	0.8375	-16.96698	Homo sapiens (Human)	NEB
P20929_PF14604_6609	P20929	P20929_V6629S	STAGKIFRAMYDYMAADADESSFKDGDAIINVQAIDEGWMYGTVQRTGRTGMLPANYVEAI	0.04302666	0.02812329	-0.7053986	0.1894615	-12.17496	2.959856	NA	NA	NA	NA	NA	10.13598	2.1	2.117812	0.7275	-14.06649	Homo sapiens (Human)	NEB
P20929_PF14604_6609	P20929	P20929_V6629T	STAGKIFRAMYDYMAADADETSFKDGDAIINVQAIDEGWMYGTVQRTGRTGMLPANYVEAI	0.08331764	0.02608263	-0.4339657	0.1757139	-10.9937	2.093327	NA	NA	NA	NA	NA	8.353081	2.1	1.418981	0.57	-12.92071	Homo sapiens (Human)	NEB
P20929_PF14604_6609	P20929	P20929_V6629W	STAGKIFRAMYDYMAADADEWSFKDGDAIINVQAIDEGWMYGTVQRTGRTGMLPANYVEAI	0.008055344	0.02566764	-0.9409939	0.1729181	-15.90747	3.714141	NA	NA	NA	NA	NA	10.24512	2.1	1.620247	0.9718	-17.31894	Homo sapiens (Human)	NEB
P20929_PF14604_6609	P20929	P20929_V6629Y	STAGKIFRAMYDYMAADADEYSFKDGDAIINVQAIDEGWMYGTVQRTGRTGMLPANYVEAI	NA	NA	NA	NA	-14.91516	3.55574	NA	NA	NA	NA	NA	10.25663	2.1	1.882343	0.8689	-16.00169	Homo sapiens (Human)	NEB
P20929_PF14604_6609	P20929	P20929_V6640*	STAGKIFRAMYDYMAADADEVSFKDGDAIIN*QAIDEGWMYGTVQRTGRTGMLPANYVEAI	0.03797589	0.02122793	-0.7394247	0.1430086	NA	NA	NA	NA	NA	NA	NA	NA	10.1	NA	NA	NA	Homo sapiens (Human)	NEB
P20929_PF14604_6609	P20929	P20929_V6640A	STAGKIFRAMYDYMAADADEVSFKDGDAIINAQAIDEGWMYGTVQRTGRTGMLPANYVEAI	0.139967	0.008430015	-0.05232962	0.05679146	-4.163042	2.900985	NA	NA	NA	NA	NA	1.485855	10.1	0.3474516	0.2869	-7.910663	Homo sapiens (Human)	NEB
P20929_PF14604_6609	P20929	P20929_V6640C	STAGKIFRAMYDYMAADADEVSFKDGDAIINCQAIDEGWMYGTVQRTGRTGMLPANYVEAI	NA	NA	NA	NA	-5.352061	2.781544	NA	NA	NA	NA	NA	0.01892853	10.1	0.4039105	0.8395	-9.653818	Homo sapiens (Human)	NEB
P20929_PF14604_6609	P20929	P20929_V6640D	STAGKIFRAMYDYMAADADEVSFKDGDAIINDQAIDEGWMYGTVQRTGRTGMLPANYVEAI	NA	NA	NA	NA	-10.39784	4.142663	NA	NA	NA	NA	NA	4.31044	10.1	2.4047	0.9311	-15.30156	Homo sapiens (Human)	NEB
P20929_PF14604_6609	P20929	P20929_V6640E	STAGKIFRAMYDYMAADADEVSFKDGDAIINEQAIDEGWMYGTVQRTGRTGMLPANYVEAI	NA	NA	NA	NA	-10.21723	3.575926	NA	NA	NA	NA	NA	4.6959	10.1	2.628413	0.8722	-15.08733	Homo sapiens (Human)	NEB
P20929_PF14604_6609	P20929	P20929_V6640F	STAGKIFRAMYDYMAADADEVSFKDGDAIINFQAIDEGWMYGTVQRTGRTGMLPANYVEAI	0.1343464	0.2008703	-0.09019401	1.353226	-9.617088	1.587087	NA	NA	NA	NA	NA	4.866089	10.1	1.409828	0.5415	-12.56468	Homo sapiens (Human)	NEB
P20929_PF14604_6609	P20929	P20929_V6640G	STAGKIFRAMYDYMAADADEVSFKDGDAIINGQAIDEGWMYGTVQRTGRTGMLPANYVEAI	0.06893579	0.01409343	-0.5308535	0.09494487	-6.594021	5.016063	NA	NA	NA	NA	NA	1.982552	10.1	1.29784	0.5104	-12.63317	Homo sapiens (Human)	NEB
P20929_PF14604_6609	P20929	P20929_V6640H	STAGKIFRAMYDYMAADADEVSFKDGDAIINHQAIDEGWMYGTVQRTGRTGMLPANYVEAI	NA	NA	NA	NA	-10.51498	2.80188	NA	NA	NA	NA	NA	4.542542	10.1	2.30828	0.9552	-13.59376	Homo sapiens (Human)	NEB
P20929_PF14604_6609	P20929	P20929_V6640I	STAGKIFRAMYDYMAADADEVSFKDGDAIINIQAIDEGWMYGTVQRTGRTGMLPANYVEAI	0.08154943	0.01602007	-0.4458778	0.1079243	-5.77362	0.699285	NA	NA	NA	NA	NA	1.749565	10.1	0.7759691	0.1479	-6.449499	Homo sapiens (Human)	NEB
P20929_PF14604_6609	P20929	P20929_V6640K	STAGKIFRAMYDYMAADADEVSFKDGDAIINKQAIDEGWMYGTVQRTGRTGMLPANYVEAI	0.06514848	0.03223763	-0.5563679	0.217179	-10.9937	4.501949	NA	NA	NA	NA	NA	4.591675	10.1	2.707665	0.9255	-14.97387	Homo sapiens (Human)	NEB
P20929_PF14604_6609	P20929	P20929_V6640L	STAGKIFRAMYDYMAADADEVSFKDGDAIINLQAIDEGWMYGTVQRTGRTGMLPANYVEAI	0.06131079	0.03029997	-0.5822218	0.2041253	-7.029446	0.713483	NA	NA	NA	NA	NA	2.146965	10.1	0.8316301	0.4912	-8.402257	Homo sapiens (Human)	NEB
P20929_PF14604_6609	P20929	P20929_V6640M	STAGKIFRAMYDYMAADADEVSFKDGDAIINMQAIDEGWMYGTVQRTGRTGMLPANYVEAI	0.07069827	0.0179173	-0.5189801	0.1207055	-7.919779	1.405022	NA	NA	NA	NA	NA	3.638443	10.1	1.458004	0.4057	-9.656284	Homo sapiens (Human)	NEB
P20929_PF14604_6609	P20929	P20929_V6640N	STAGKIFRAMYDYMAADADEVSFKDGDAIINNQAIDEGWMYGTVQRTGRTGMLPANYVEAI	NA	NA	NA	NA	-9.732748	2.86535	NA	NA	NA	NA	NA	5.199478	10.1	2.270739	0.8357	-14.28931	Homo sapiens (Human)	NEB
P20929_PF14604_6609	P20929	P20929_V6640P	STAGKIFRAMYDYMAADADEVSFKDGDAIINPQAIDEGWMYGTVQRTGRTGMLPANYVEAI	0.0717364	0.01848814	-0.5119864	0.1245512	-10.64768	4.557044	NA	NA	NA	NA	NA	4.286118	10.1	1.623685	0.876	-15.04601	Homo sapiens (Human)	NEB
P20929_PF14604_6609	P20929	P20929_V6640Q	STAGKIFRAMYDYMAADADEVSFKDGDAIINQQAIDEGWMYGTVQRTGRTGMLPANYVEAI	0.05967059	0.0286487	-0.5932715	0.193001	-10.66108	2.593519	NA	NA	NA	NA	NA	4.831406	10.1	2.626507	0.8591	-14.35906	Homo sapiens (Human)	NEB
P20929_PF14604_6609	P20929	P20929_V6640R	STAGKIFRAMYDYMAADADEVSFKDGDAIINRQAIDEGWMYGTVQRTGRTGMLPANYVEAI	0.1026707	0.01377207	-0.3035876	0.09277991	-10.36668	3.65235	NA	NA	NA	NA	NA	4.35704	10.1	2.756295	0.8709	-14.63453	Homo sapiens (Human)	NEB
P20929_PF14604_6609	P20929	P20929_V6640S	STAGKIFRAMYDYMAADADEVSFKDGDAIINSQAIDEGWMYGTVQRTGRTGMLPANYVEAI	0.09017416	0.01338798	-0.3877746	0.09019238	-6.979802	3.980001	NA	NA	NA	NA	NA	4.038429	10.1	1.817115	0.5231	-11.87479	Homo sapiens (Human)	NEB
P20929_PF14604_6609	P20929	P20929_V6640T	STAGKIFRAMYDYMAADADEVSFKDGDAIINTQAIDEGWMYGTVQRTGRTGMLPANYVEAI	0.110851	0.01212637	-0.2484782	0.08169313	-6.039308	2.429184	NA	NA	NA	NA	NA	3.084015	10.1	1.782828	0.4169	-10.41854	Homo sapiens (Human)	NEB
P20929_PF14604_6609	P20929	P20929_V6640W	STAGKIFRAMYDYMAADADEVSFKDGDAIINWQAIDEGWMYGTVQRTGRTGMLPANYVEAI	0.04378542	0.01256295	-0.700287	0.08463431	-12.70734	2.257538	NA	NA	NA	NA	NA	5.625305	10.1	1.684002	0.9806	-16.4273	Homo sapiens (Human)	NEB
P20929_PF14604_6609	P20929	P20929_V6640Y	STAGKIFRAMYDYMAADADEVSFKDGDAIINYQAIDEGWMYGTVQRTGRTGMLPANYVEAI	0.03186647	0.0737752	-0.7805828	0.49701	-9.96653	2.446934	NA	NA	NA	NA	NA	4.181541	10.1	1.756454	0.8908	-13.45918	Homo sapiens (Human)	NEB
P20929_PF14604_6609	P20929	P20929_V6652*	STAGKIFRAMYDYMAADADEVSFKDGDAIINVQAIDEGWMYGT*QRTGRTGMLPANYVEAI	0.01586604	0.02632459	-0.8883747	0.1773439	NA	NA	NA	NA	NA	NA	NA	NA	0	NA	NA	NA	Homo sapiens (Human)	NEB
P20929_PF14604_6609	P20929	P20929_V6652A	STAGKIFRAMYDYMAADADEVSFKDGDAIINVQAIDEGWMYGTAQRTGRTGMLPANYVEAI	0.05804272	0.01074053	-0.6042382	0.07235699	-8.247612	2.567727	NA	NA	NA	NA	NA	6.690743	0	2.14875	0.8026	-9.969299	Homo sapiens (Human)	NEB
P20929_PF14604_6609	P20929	P20929_V6652C	STAGKIFRAMYDYMAADADEVSFKDGDAIINVQAIDEGWMYGTCQRTGRTGMLPANYVEAI	0.05341518	0.03758565	-0.635413	0.2532076	-8.982296	2.489584	NA	NA	NA	NA	NA	4.082314	0	0.7449185	0.9669	-10.44064	Homo sapiens (Human)	NEB
P20929_PF14604_6609	P20929	P20929_V6652D	STAGKIFRAMYDYMAADADEVSFKDGDAIINVQAIDEGWMYGTDQRTGRTGMLPANYVEAI	0.04536706	0.09294417	-0.6896318	0.6261477	-10.26026	3.26233	NA	NA	NA	NA	NA	6.040443	0	2.127897	0.99	-13.71358	Homo sapiens (Human)	NEB
P20929_PF14604_6609	P20929	P20929_V6652E	STAGKIFRAMYDYMAADADEVSFKDGDAIINVQAIDEGWMYGTEQRTGRTGMLPANYVEAI	0.06865504	0.02293279	-0.5327449	0.154494	-10.70832	3.66008	NA	NA	NA	NA	NA	7.702316	0	2.245998	0.9655	-13.62958	Homo sapiens (Human)	NEB
P20929_PF14604_6609	P20929	P20929_V6652F	STAGKIFRAMYDYMAADADEVSFKDGDAIINVQAIDEGWMYGTFQRTGRTGMLPANYVEAI	0.04296877	0.03346338	-0.7057886	0.2254366	-10.67129	2.3844	NA	NA	NA	NA	NA	6.18985	0	1.508856	0.802	-13.00535	Homo sapiens (Human)	NEB
P20929_PF14604_6609	P20929	P20929_V6652G	STAGKIFRAMYDYMAADADEVSFKDGDAIINVQAIDEGWMYGTGQRTGRTGMLPANYVEAI	0.08277888	0.01323654	-0.4375952	0.08917213	-11.3129	4.840764	NA	NA	NA	NA	NA	6.696701	0	2.712076	0.9186	-13.21026	Homo sapiens (Human)	NEB
P20929_PF14604_6609	P20929	P20929_V6652H	STAGKIFRAMYDYMAADADEVSFKDGDAIINVQAIDEGWMYGTHQRTGRTGMLPANYVEAI	NA	NA	NA	NA	-10.4121	3.072908	NA	NA	NA	NA	NA	4.292755	0	1.534768	0.9907	-13.70306	Homo sapiens (Human)	NEB
P20929_PF14604_6609	P20929	P20929_V6652I	STAGKIFRAMYDYMAADADEVSFKDGDAIINVQAIDEGWMYGTIQRTGRTGMLPANYVEAI	0.1237529	0.01265357	-0.1615609	0.08524475	-6.436314	0.2768512	NA	NA	NA	NA	NA	3.628281	0	0.404055	0.1308	-7.795648	Homo sapiens (Human)	NEB
P20929_PF14604_6609	P20929	P20929_V6652K	STAGKIFRAMYDYMAADADEVSFKDGDAIINVQAIDEGWMYGTKQRTGRTGMLPANYVEAI	0.05821633	0.03075622	-0.6030686	0.207199	-13.00742	5.622866	NA	NA	NA	NA	NA	5.530663	0	2.102241	0.9805	-15.20921	Homo sapiens (Human)	NEB
P20929_PF14604_6609	P20929	P20929_V6652L	STAGKIFRAMYDYMAADADEVSFKDGDAIINVQAIDEGWMYGTLQRTGRTGMLPANYVEAI	0.04431895	0.03248349	-0.6966927	0.2188353	-5.931491	0.6377967	NA	NA	NA	NA	NA	3.845001	0	0.3968631	0.6032	-9.124443	Homo sapiens (Human)	NEB
P20929_PF14604_6609	P20929	P20929_V6652M	STAGKIFRAMYDYMAADADEVSFKDGDAIINVQAIDEGWMYGTMQRTGRTGMLPANYVEAI	0.01441308	0.02808033	-0.898163	0.189172	-8.688597	1.707472	NA	NA	NA	NA	NA	5.539444	0	1.315464	0.6402	-10.28044	Homo sapiens (Human)	NEB
P20929_PF14604_6609	P20929	P20929_V6652N	STAGKIFRAMYDYMAADADEVSFKDGDAIINVQAIDEGWMYGTNQRTGRTGMLPANYVEAI	NA	NA	NA	NA	-8.391693	2.432091	NA	NA	NA	NA	NA	2.551842	0	1.444327	0.9664	-11.08608	Homo sapiens (Human)	NEB
P20929_PF14604_6609	P20929	P20929_V6652P	STAGKIFRAMYDYMAADADEVSFKDGDAIINVQAIDEGWMYGTPQRTGRTGMLPANYVEAI	0.06880878	0.01174562	-0.5317092	0.07912807	-13.35148	5.583234	NA	NA	NA	NA	NA	8.209541	0	2.285766	0.9873	-16.96488	Homo sapiens (Human)	NEB
P20929_PF14604_6609	P20929	P20929_V6652Q	STAGKIFRAMYDYMAADADEVSFKDGDAIINVQAIDEGWMYGTQQRTGRTGMLPANYVEAI	0.04014391	0.02603531	-0.7248192	0.1753951	-11.14661	3.0846	NA	NA	NA	NA	NA	7.400864	0	2.223252	0.97	-13.73221	Homo sapiens (Human)	NEB
P20929_PF14604_6609	P20929	P20929_V6652R	STAGKIFRAMYDYMAADADEVSFKDGDAIINVQAIDEGWMYGTRQRTGRTGMLPANYVEAI	0.01993999	0.01646528	-0.8609292	0.1109236	-12.88466	4.703494	NA	NA	NA	NA	NA	6.256874	0	2.134757	0.9659	-15.74379	Homo sapiens (Human)	NEB
P20929_PF14604_6609	P20929	P20929_V6652S	STAGKIFRAMYDYMAADADEVSFKDGDAIINVQAIDEGWMYGTSQRTGRTGMLPANYVEAI	0.06345689	0.02022388	-0.5677639	0.1362446	-7.115024	3.517151	NA	NA	NA	NA	NA	4.707092	0	2.18369	0.9095	-10.0035	Homo sapiens (Human)	NEB
P20929_PF14604_6609	P20929	P20929_V6652T	STAGKIFRAMYDYMAADADEVSFKDGDAIINVQAIDEGWMYGTTQRTGRTGMLPANYVEAI	0.00820263	0.0319547	-0.9400017	0.2152729	-9.868143	2.208035	NA	NA	NA	NA	NA	6.483391	0	2.219933	0.8526	-11.85309	Homo sapiens (Human)	NEB
P20929_PF14604_6609	P20929	P20929_V6652W	STAGKIFRAMYDYMAADADEVSFKDGDAIINVQAIDEGWMYGTWQRTGRTGMLPANYVEAI	NA	NA	NA	NA	-13.56371	4.134641	NA	NA	NA	NA	NA	8.87748	0	2.048215	0.9957	-16.22558	Homo sapiens (Human)	NEB
P20929_PF14604_6609	P20929	P20929_V6652Y	STAGKIFRAMYDYMAADADEVSFKDGDAIINVQAIDEGWMYGTYQRTGRTGMLPANYVEAI	0.007784474	0.05354959	-0.9428187	0.3607537	-11.83836	3.810948	NA	NA	NA	NA	NA	5.259369	0	1.813699	0.979	-14.22944	Homo sapiens (Human)	NEB
P20929_PF14604_6609	P20929	P20929_V6666*	STAGKIFRAMYDYMAADADEVSFKDGDAIINVQAIDEGWMYGTVQRTGRTGMLPANY*EAI	-0.01949911	0.07837592	-1.126623	0.5280041	NA	NA	NA	NA	NA	NA	NA	NA	11.1	NA	NA	NA	Homo sapiens (Human)	NEB
P20929_PF14604_6609	P20929	P20929_V6666A	STAGKIFRAMYDYMAADADEVSFKDGDAIINVQAIDEGWMYGTVQRTGRTGMLPANYAEAI	0.06200302	0.02281584	-0.5775584	0.1537061	-8.428055	2.207555	NA	NA	NA	NA	NA	6.041016	11.1	2.10433	0.4386	-10.08485	Homo sapiens (Human)	NEB
P20929_PF14604_6609	P20929	P20929_V6666C	STAGKIFRAMYDYMAADADEVSFKDGDAIINVQAIDEGWMYGTVQRTGRTGMLPANYCEAI	0.1091067	0.01767271	-0.2602297	0.1190578	-10.80496	2.065487	NA	NA	NA	NA	NA	6.35199	11.1	1.303335	0.9185	-12.13721	Homo sapiens (Human)	NEB
P20929_PF14604_6609	P20929	P20929_V6666D	STAGKIFRAMYDYMAADADEVSFKDGDAIINVQAIDEGWMYGTVQRTGRTGMLPANYDEAI	0.08411138	0.02543847	-0.4286184	0.1713743	-13.9722	3.731246	NA	NA	NA	NA	NA	10.89294	11.1	3.484595	0.9398	-15.88872	Homo sapiens (Human)	NEB
P20929_PF14604_6609	P20929	P20929_V6666E	STAGKIFRAMYDYMAADADEVSFKDGDAIINVQAIDEGWMYGTVQRTGRTGMLPANYEEAI	0.07269223	0.02769226	-0.5055471	0.1865577	-13.80296	3.516978	NA	NA	NA	NA	NA	10.9324	11.1	3.553959	0.8232	-15.52539	Homo sapiens (Human)	NEB
P20929_PF14604_6609	P20929	P20929_V6666F	STAGKIFRAMYDYMAADADEVSFKDGDAIINVQAIDEGWMYGTVQRTGRTGMLPANYFEAI	0.04907185	0.03221084	-0.6646733	0.2169985	-11.78372	1.732324	NA	NA	NA	NA	NA	8.099968	11.1	2.287993	0.5736	-12.21407	Homo sapiens (Human)	NEB
P20929_PF14604_6609	P20929	P20929_V6666G	STAGKIFRAMYDYMAADADEVSFKDGDAIINVQAIDEGWMYGTVQRTGRTGMLPANYGEAI	0.06529075	0.01322942	-0.5554095	0.08912419	-11.63414	4.278739	NA	NA	NA	NA	NA	10.28667	11.1	2.878639	0.6524	-13.84849	Homo sapiens (Human)	NEB
P20929_PF14604_6609	P20929	P20929_V6666H	STAGKIFRAMYDYMAADADEVSFKDGDAIINVQAIDEGWMYGTVQRTGRTGMLPANYHEAI	0.08739497	0.03677193	-0.4064975	0.2477257	-16.04101	2.271633	NA	NA	NA	NA	NA	10.88995	11.1	3.349931	0.9518	-17.56152	Homo sapiens (Human)	NEB
P20929_PF14604_6609	P20929	P20929_V6666I	STAGKIFRAMYDYMAADADEVSFKDGDAIINVQAIDEGWMYGTVQRTGRTGMLPANYIEAI	0.1372087	0.01099917	-0.07091157	0.07409941	-6.127086	0.2762405	NA	NA	NA	NA	NA	4.128464	11.1	0.6437013	0.1362	-6.056282	Homo sapiens (Human)	NEB
P20929_PF14604_6609	P20929	P20929_V6666K	STAGKIFRAMYDYMAADADEVSFKDGDAIINVQAIDEGWMYGTVQRTGRTGMLPANYKEAI	-0.0008031037	0.03653625	-1.000672	0.246138	-14.64689	4.690178	NA	NA	NA	NA	NA	10.7882	11.1	3.522689	0.8368	-16.05379	Homo sapiens (Human)	NEB
P20929_PF14604_6609	P20929	P20929_V6666L	STAGKIFRAMYDYMAADADEVSFKDGDAIINVQAIDEGWMYGTVQRTGRTGMLPANYLEAI	0.1292256	0.00586883	-0.1246924	0.03953723	-9.088252	0.7501638	NA	NA	NA	NA	NA	4.057579	11.1	1.359052	0.4264	-9.715506	Homo sapiens (Human)	NEB
P20929_PF14604_6609	P20929	P20929_V6666M	STAGKIFRAMYDYMAADADEVSFKDGDAIINVQAIDEGWMYGTVQRTGRTGMLPANYMEAI	0.09785038	0.01758632	-0.3360613	0.1184758	-9.574323	1.355528	NA	NA	NA	NA	NA	8.06208	11.1	1.894894	0.3188	-9.982878	Homo sapiens (Human)	NEB
P20929_PF14604_6609	P20929	P20929_V6666N	STAGKIFRAMYDYMAADADEVSFKDGDAIINVQAIDEGWMYGTVQRTGRTGMLPANYNEAI	NA	NA	NA	NA	-13.95749	2.204541	NA	NA	NA	NA	NA	10.9063	11.1	3.473158	0.8889	-15.15895	Homo sapiens (Human)	NEB
P20929_PF14604_6609	P20929	P20929_V6666P	STAGKIFRAMYDYMAADADEVSFKDGDAIINVQAIDEGWMYGTVQRTGRTGMLPANYPEAI	0.07499067	0.04407942	-0.490063	0.2969549	-14.31331	4.984119	NA	NA	NA	NA	NA	10.95496	11.1	3.632736	0.9617	-16.74743	Homo sapiens (Human)	NEB
P20929_PF14604_6609	P20929	P20929_V6666Q	STAGKIFRAMYDYMAADADEVSFKDGDAIINVQAIDEGWMYGTVQRTGRTGMLPANYQEAI	0.03370413	0.02648292	-0.7682028	0.1784105	-15.33716	2.158204	NA	NA	NA	NA	NA	10.75576	11.1	3.303596	0.7866	-17.23559	Homo sapiens (Human)	NEB
P20929_PF14604_6609	P20929	P20929_V6666R	STAGKIFRAMYDYMAADADEVSFKDGDAIINVQAIDEGWMYGTVQRTGRTGMLPANYREAI	0.03731721	0.01540575	-0.7438621	0.1037857	-14.66891	3.962574	NA	NA	NA	NA	NA	10.97796	11.1	3.493975	0.7682	-16.23354	Homo sapiens (Human)	NEB
P20929_PF14604_6609	P20929	P20929_V6666S	STAGKIFRAMYDYMAADADEVSFKDGDAIINVQAIDEGWMYGTVQRTGRTGMLPANYSEAI	0.06560865	0.01504838	-0.5532679	0.1013782	-12.00748	3.071061	NA	NA	NA	NA	NA	10.30588	11.1	3.162328	0.7131	-14.0149	Homo sapiens (Human)	NEB
P20929_PF14604_6609	P20929	P20929_V6666T	STAGKIFRAMYDYMAADADEVSFKDGDAIINVQAIDEGWMYGTVQRTGRTGMLPANYTEAI	-0.01287838	0.05322655	-1.082021	0.3585774	-8.270838	1.839452	NA	NA	NA	NA	NA	5.450829	11.1	2.444055	0.4304	-9.571283	Homo sapiens (Human)	NEB
P20929_PF14604_6609	P20929	P20929_V6666W	STAGKIFRAMYDYMAADADEVSFKDGDAIINVQAIDEGWMYGTVQRTGRTGMLPANYWEAI	0.02795536	0.01758878	-0.8069312	0.1184924	-16.1116	3.315942	NA	NA	NA	NA	NA	10.98389	11.1	3.005929	0.9756	-16.80848	Homo sapiens (Human)	NEB
P20929_PF14604_6609	P20929	P20929_V6666Y	STAGKIFRAMYDYMAADADEVSFKDGDAIINVQAIDEGWMYGTVQRTGRTGMLPANYYEAI	0.05450034	0.04919564	-0.6281025	0.331422	-14.86095	2.958421	NA	NA	NA	NA	NA	10.44321	11.1	2.970383	0.9221	-15.98146	Homo sapiens (Human)	NEB
P20929_PF14604_6609	P20929	P20929_W6647*	STAGKIFRAMYDYMAADADEVSFKDGDAIINVQAIDEG*MYGTVQRTGRTGMLPANYVEAI	0.005816214	0.03608168	-0.9560785	0.2430757	NA	NA	NA	NA	NA	NA	NA	NA	34.8	NA	NA	NA	Homo sapiens (Human)	NEB
P20929_PF14604_6609	P20929	P20929_W6647A	STAGKIFRAMYDYMAADADEVSFKDGDAIINVQAIDEGAMYGTVQRTGRTGMLPANYVEAI	0.06834907	0.01799629	-0.5348062	0.1212377	-14.32771	2.266605	NA	NA	NA	NA	NA	12.55427	34.8	1.977862	0.9735	-17.83527	Homo sapiens (Human)	NEB
P20929_PF14604_6609	P20929	P20929_W6647C	STAGKIFRAMYDYMAADADEVSFKDGDAIINVQAIDEGCMYGTVQRTGRTGMLPANYVEAI	0.09486101	0.03167696	-0.3562001	0.2134019	-11.40775	2.458808	NA	NA	NA	NA	NA	10.81669	34.8	0.8633691	0.9856	-13.63295	Homo sapiens (Human)	NEB
P20929_PF14604_6609	P20929	P20929_W6647D	STAGKIFRAMYDYMAADADEVSFKDGDAIINVQAIDEGDMYGTVQRTGRTGMLPANYVEAI	NA	NA	NA	NA	-14.09303	2.058334	NA	NA	NA	NA	NA	11.22698	34.8	2.763039	0.9913	-16.81117	Homo sapiens (Human)	NEB
P20929_PF14604_6609	P20929	P20929_W6647E	STAGKIFRAMYDYMAADADEVSFKDGDAIINVQAIDEGEMYGTVQRTGRTGMLPANYVEAI	0.1038008	0.01046277	-0.2959745	0.07048578	-13.93216	2.248932	NA	NA	NA	NA	NA	11.05337	34.8	2.625378	0.9912	-16.88293	Homo sapiens (Human)	NEB
P20929_PF14604_6609	P20929	P20929_W6647F	STAGKIFRAMYDYMAADADEVSFKDGDAIINVQAIDEGFMYGTVQRTGRTGMLPANYVEAI	0.08381119	0.03421069	-0.4306407	0.2304711	-11.71272	0.8610636	NA	NA	NA	NA	NA	9.113617	34.8	0.8365684	0.6181	-13.79625	Homo sapiens (Human)	NEB
P20929_PF14604_6609	P20929	P20929_W6647G	STAGKIFRAMYDYMAADADEVSFKDGDAIINVQAIDEGGMYGTVQRTGRTGMLPANYVEAI	0.09029321	0.007070509	-0.3869725	0.04763272	-11.6427	2.788822	NA	NA	NA	NA	NA	9.897202	34.8	2.341249	0.9341	-14.53849	Homo sapiens (Human)	NEB
P20929_PF14604_6609	P20929	P20929_W6647H	STAGKIFRAMYDYMAADADEVSFKDGDAIINVQAIDEGHMYGTVQRTGRTGMLPANYVEAI	NA	NA	NA	NA	-14.18843	1.146253	NA	NA	NA	NA	NA	11.90084	34.8	1.429837	0.9829	-16.81406	Homo sapiens (Human)	NEB
P20929_PF14604_6609	P20929	P20929_W6647I	STAGKIFRAMYDYMAADADEVSFKDGDAIINVQAIDEGIMYGTVQRTGRTGMLPANYVEAI	0.0471376	0.0794697	-0.6777039	0.5353727	-15.09064	1.534063	NA	NA	NA	NA	NA	12.01513	34.8	0.9299949	0.9621	-18.19724	Homo sapiens (Human)	NEB
P20929_PF14604_6609	P20929	P20929_W6647K	STAGKIFRAMYDYMAADADEVSFKDGDAIINVQAIDEGKMYGTVQRTGRTGMLPANYVEAI	0.1525016	0.01757386	0.03211422	0.1183919	-14.1869	1.882793	NA	NA	NA	NA	NA	11.15679	34.8	0.9021175	0.9956	-16.97576	Homo sapiens (Human)	NEB
P20929_PF14604_6609	P20929	P20929_W6647L	STAGKIFRAMYDYMAADADEVSFKDGDAIINVQAIDEGLMYGTVQRTGRTGMLPANYVEAI	0.1003799	0.008106993	-0.3190207	0.05461532	-12.29674	1.12325	NA	NA	NA	NA	NA	10.7367	34.8	1.216727	0.8934	-15.63013	Homo sapiens (Human)	NEB
P20929_PF14604_6609	P20929	P20929_W6647M	STAGKIFRAMYDYMAADADEVSFKDGDAIINVQAIDEGMMYGTVQRTGRTGMLPANYVEAI	0.1000209	0.01255201	-0.3214386	0.08456056	-14.515	1.513684	NA	NA	NA	NA	NA	10.44413	34.8	0.789012	0.9548	-16.83297	Homo sapiens (Human)	NEB
P20929_PF14604_6609	P20929	P20929_W6647N	STAGKIFRAMYDYMAADADEVSFKDGDAIINVQAIDEGNMYGTVQRTGRTGMLPANYVEAI	NA	NA	NA	NA	-14.64043	1.673852	NA	NA	NA	NA	NA	11.28442	34.8	1.55434	0.9835	-17.39958	Homo sapiens (Human)	NEB
P20929_PF14604_6609	P20929	P20929_W6647P	STAGKIFRAMYDYMAADADEVSFKDGDAIINVQAIDEGPMYGTVQRTGRTGMLPANYVEAI	0.06710365	0.01369081	-0.5431964	0.09223246	-15.33654	2.838322	NA	NA	NA	NA	NA	12.08643	34.8	2.385442	0.9987	-19.4926	Homo sapiens (Human)	NEB
P20929_PF14604_6609	P20929	P20929_W6647Q	STAGKIFRAMYDYMAADADEVSFKDGDAIINVQAIDEGQMYGTVQRTGRTGMLPANYVEAI	0.100014	0.01458649	-0.3214856	0.0982665	-13.30019	2.225052	NA	NA	NA	NA	NA	11.7671	34.8	1.642162	0.9934	-16.3024	Homo sapiens (Human)	NEB
P20929_PF14604_6609	P20929	P20929_W6647R	STAGKIFRAMYDYMAADADEVSFKDGDAIINVQAIDEGRMYGTVQRTGRTGMLPANYVEAI	0.1250726	0.007771117	-0.1526701	0.05235259	-11.36509	1.486293	NA	NA	NA	NA	NA	10.4329	34.8	0.5115945	0.9921	-14.47627	Homo sapiens (Human)	NEB
P20929_PF14604_6609	P20929	P20929_W6647S	STAGKIFRAMYDYMAADADEVSFKDGDAIINVQAIDEGSMYGTVQRTGRTGMLPANYVEAI	0.1073997	0.01403753	-0.2717292	0.09456825	-12.94786	2.084583	NA	NA	NA	NA	NA	11.33446	34.8	1.317753	0.9559	-15.81187	Homo sapiens (Human)	NEB
P20929_PF14604_6609	P20929	P20929_W6647T	STAGKIFRAMYDYMAADADEVSFKDGDAIINVQAIDEGTMYGTVQRTGRTGMLPANYVEAI	0.1427433	0.0174133	-0.03362608	0.1173102	-14.86337	1.430777	NA	NA	NA	NA	NA	11.93783	34.8	1.042721	0.9718	-17.9449	Homo sapiens (Human)	NEB
P20929_PF14604_6609	P20929	P20929_W6647V	STAGKIFRAMYDYMAADADEVSFKDGDAIINVQAIDEGVMYGTVQRTGRTGMLPANYVEAI	0.08482346	0.01380461	-0.4238212	0.09299912	-14.84358	1.663556	NA	NA	NA	NA	NA	11.82151	34.8	1.145952	0.9469	-17.98509	Homo sapiens (Human)	NEB
P20929_PF14604_6609	P20929	P20929_W6647Y	STAGKIFRAMYDYMAADADEVSFKDGDAIINVQAIDEGYMYGTVQRTGRTGMLPANYVEAI	0.07975322	0.02629217	-0.4579785	0.1771255	-12.16774	0.8900786	NA	NA	NA	NA	NA	9.812416	34.8	0.7200382	0.8177	-14.34997	Homo sapiens (Human)	NEB
P20929_PF14604_6609	P20929	P20929_Y6619*	STAGKIFRAM*DYMAADADEVSFKDGDAIINVQAIDEGWMYGTVQRTGRTGMLPANYVEAI	-0.01319372	0.02533729	-1.084145	0.1706927	NA	NA	NA	NA	NA	NA	NA	NA	60	NA	NA	NA	Homo sapiens (Human)	NEB
P20929_PF14604_6609	P20929	P20929_Y6619A	STAGKIFRAMADYMAADADEVSFKDGDAIINVQAIDEGWMYGTVQRTGRTGMLPANYVEAI	0.1515218	0.02152634	0.02551324	0.145019	-11.35995	0.9602247	NA	NA	NA	NA	NA	7.41079	60	-0.2184963	0.9342	-15.11876	Homo sapiens (Human)	NEB
P20929_PF14604_6609	P20929	P20929_Y6619C	STAGKIFRAMCDYMAADADEVSFKDGDAIINVQAIDEGWMYGTVQRTGRTGMLPANYVEAI	0.1370075	0.02049894	-0.07226698	0.1380976	-10.32951	1.367353	NA	NA	NA	NA	NA	8.266678	60	-0.161674	0.7558	-12.32496	Homo sapiens (Human)	NEB
P20929_PF14604_6609	P20929	P20929_Y6619D	STAGKIFRAMDDYMAADADEVSFKDGDAIINVQAIDEGWMYGTVQRTGRTGMLPANYVEAI	0.1384821	0.022112	-0.06233267	0.1489645	-12.38896	1.317965	NA	NA	NA	NA	NA	9.075737	60	1.162072	0.9305	-15.90314	Homo sapiens (Human)	NEB
P20929_PF14604_6609	P20929	P20929_Y6619E	STAGKIFRAMEDYMAADADEVSFKDGDAIINVQAIDEGWMYGTVQRTGRTGMLPANYVEAI	0.08959199	0.02213633	-0.3916965	0.1491284	-13.0758	1.069007	NA	NA	NA	NA	NA	8.380417	60	0.8398819	0.9733	-16.77812	Homo sapiens (Human)	NEB
P20929_PF14604_6609	P20929	P20929_Y6619F	STAGKIFRAMFDYMAADADEVSFKDGDAIINVQAIDEGWMYGTVQRTGRTGMLPANYVEAI	0.09080541	0.02242434	-0.383522	0.1510686	-6.528681	0.04757925	NA	NA	NA	NA	NA	4.17839	60	0.02915573	0.3014	-9.729348	Homo sapiens (Human)	NEB
P20929_PF14604_6609	P20929	P20929_Y6619G	STAGKIFRAMGDYMAADADEVSFKDGDAIINVQAIDEGWMYGTVQRTGRTGMLPANYVEAI	0.1581168	0.01530449	0.06994253	0.1031036	-12.43455	1.736695	NA	NA	NA	NA	NA	9.364716	60	0.6810417	0.8612	-15.94999	Homo sapiens (Human)	NEB
P20929_PF14604_6609	P20929	P20929_Y6619H	STAGKIFRAMHDYMAADADEVSFKDGDAIINVQAIDEGWMYGTVQRTGRTGMLPANYVEAI	0.1853935	0.08053731	0.2537003	0.542565	-8.426285	0.6156203	NA	NA	NA	NA	NA	6.389725	60	0.1561536	0.753	-11.24307	Homo sapiens (Human)	NEB
P20929_PF14604_6609	P20929	P20929_Y6619I	STAGKIFRAMIDYMAADADEVSFKDGDAIINVQAIDEGWMYGTVQRTGRTGMLPANYVEAI	0.06733856	0.04742395	-0.5416138	0.3194864	-12.95415	0.3406202	NA	NA	NA	NA	NA	9.647354	60	0.2594139	0.9521	-16.69269	Homo sapiens (Human)	NEB
P20929_PF14604_6609	P20929	P20929_Y6619K	STAGKIFRAMKDYMAADADEVSFKDGDAIINVQAIDEGWMYGTVQRTGRTGMLPANYVEAI	0.1747677	0.01571689	0.1821165	0.1058818	-13.35423	0.8824774	NA	NA	NA	NA	NA	8.571899	60	-0.3654981	0.961	-17.07322	Homo sapiens (Human)	NEB
P20929_PF14604_6609	P20929	P20929_Y6619L	STAGKIFRAMLDYMAADADEVSFKDGDAIINVQAIDEGWMYGTVQRTGRTGMLPANYVEAI	0.1123297	0.007411721	-0.2385169	0.0499314	-11.17523	0.1346972	NA	NA	NA	NA	NA	8.580437	60	0.1208643	0.8669	-15.19252	Homo sapiens (Human)	NEB
P20929_PF14604_6609	P20929	P20929_Y6619M	STAGKIFRAMMDYMAADADEVSFKDGDAIINVQAIDEGWMYGTVQRTGRTGMLPANYVEAI	0.143649	0.01648657	-0.02752474	0.111067	-11.98166	0.6659785	NA	NA	NA	NA	NA	9.036415	60	-0.1231203	0.9395	-15.58405	Homo sapiens (Human)	NEB
P20929_PF14604_6609	P20929	P20929_Y6619N	STAGKIFRAMNDYMAADADEVSFKDGDAIINVQAIDEGWMYGTVQRTGRTGMLPANYVEAI	0.1772278	0.05861195	0.1986895	0.3948579	-10.90571	1.007364	NA	NA	NA	NA	NA	8.838112	60	0.5346757	0.7668	-14.30457	Homo sapiens (Human)	NEB
P20929_PF14604_6609	P20929	P20929_Y6619P	STAGKIFRAMPDYMAADADEVSFKDGDAIINVQAIDEGWMYGTVQRTGRTGMLPANYVEAI	0.009115905	0.03279998	-0.9338491	0.2209674	-13.9489	4.493671	NA	NA	NA	NA	NA	11.49692	60	2.960594	0.9936	-17.55773	Homo sapiens (Human)	NEB
P20929_PF14604_6609	P20929	P20929_Y6619Q	STAGKIFRAMQDYMAADADEVSFKDGDAIINVQAIDEGWMYGTVQRTGRTGMLPANYVEAI	0.1510635	0.01654637	0.02242547	0.1114699	-11.85566	1.183945	NA	NA	NA	NA	NA	8.250999	60	-0.0004518032	0.9543	-15.48932	Homo sapiens (Human)	NEB
P20929_PF14604_6609	P20929	P20929_Y6619R	STAGKIFRAMRDYMAADADEVSFKDGDAIINVQAIDEGWMYGTVQRTGRTGMLPANYVEAI	0.1697368	0.006417536	0.148224	0.04323376	-12.17487	0.5288421	NA	NA	NA	NA	NA	7.71479	60	-0.5836002	0.8976	-15.82373	Homo sapiens (Human)	NEB
P20929_PF14604_6609	P20929	P20929_Y6619S	STAGKIFRAMSDYMAADADEVSFKDGDAIINVQAIDEGWMYGTVQRTGRTGMLPANYVEAI	0.1414317	0.01293113	-0.04246175	0.08711464	-10.77296	1.279246	NA	NA	NA	NA	NA	8.121529	60	0.2999561	0.8235	-14.31988	Homo sapiens (Human)	NEB
P20929_PF14604_6609	P20929	P20929_Y6619T	STAGKIFRAMTDYMAADADEVSFKDGDAIINVQAIDEGWMYGTVQRTGRTGMLPANYVEAI	0.1424368	0.0109796	-0.03569107	0.07396756	-12.07159	0.9973042	NA	NA	NA	NA	NA	8.977631	60	0.4773264	0.9443	-15.83413	Homo sapiens (Human)	NEB
P20929_PF14604_6609	P20929	P20929_Y6619V	STAGKIFRAMVDYMAADADEVSFKDGDAIINVQAIDEGWMYGTVQRTGRTGMLPANYVEAI	0.1218602	0.01765244	-0.1743113	0.1189212	-11.82041	0.4417474	NA	NA	NA	NA	NA	8.657715	60	0.1156228	0.8705	-15.19666	Homo sapiens (Human)	NEB
P20929_PF14604_6609	P20929	P20929_Y6619W	STAGKIFRAMWDYMAADADEVSFKDGDAIINVQAIDEGWMYGTVQRTGRTGMLPANYVEAI	0.1194448	0.01798601	-0.1905834	0.1211684	-8.930701	-0.1725212	NA	NA	NA	NA	NA	6.543877	60	0.1803421	0.7623	-11.6129	Homo sapiens (Human)	NEB
P20929_PF14604_6609	P20929	P20929_Y6621*	STAGKIFRAMYD*MAADADEVSFKDGDAIINVQAIDEGWMYGTVQRTGRTGMLPANYVEAI	-0.00305372	0.02868152	-1.015834	0.1932221	NA	NA	NA	NA	NA	NA	NA	NA	16.2	NA	NA	NA	Homo sapiens (Human)	NEB
P20929_PF14604_6609	P20929	P20929_Y6621A	STAGKIFRAMYDAMAADADEVSFKDGDAIINVQAIDEGWMYGTVQRTGRTGMLPANYVEAI	0.02617186	0.02295851	-0.8189463	0.1546673	-13.71936	3.504334	NA	NA	NA	NA	NA	12.36129	16.2	2.796101	0.9107	-16.04358	Homo sapiens (Human)	NEB
P20929_PF14604_6609	P20929	P20929_Y6621C	STAGKIFRAMYDCMAADADEVSFKDGDAIINVQAIDEGWMYGTVQRTGRTGMLPANYVEAI	0.0409152	0.05454455	-0.7196231	0.3674566	-8.511322	3.896758	NA	NA	NA	NA	NA	7.969902	16.2	2.253587	0.6625	-9.886012	Homo sapiens (Human)	NEB
P20929_PF14604_6609	P20929	P20929_Y6621D	STAGKIFRAMYDDMAADADEVSFKDGDAIINVQAIDEGWMYGTVQRTGRTGMLPANYVEAI	0.122052	0.03410204	-0.1730194	0.2297391	-12.90868	4.873538	NA	NA	NA	NA	NA	12.05892	16.2	3.349457	0.8509	-15.47934	Homo sapiens (Human)	NEB
P20929_PF14604_6609	P20929	P20929_Y6621E	STAGKIFRAMYDEMAADADEVSFKDGDAIINVQAIDEGWMYGTVQRTGRTGMLPANYVEAI	0.01932587	0.02898123	-0.8650665	0.1952412	-14.13915	4.582828	NA	NA	NA	NA	NA	11.53001	16.2	3.426304	0.9616	-17.12116	Homo sapiens (Human)	NEB
P20929_PF14604_6609	P20929	P20929_Y6621F	STAGKIFRAMYDFMAADADEVSFKDGDAIINVQAIDEGWMYGTVQRTGRTGMLPANYVEAI	0.01184079	0.03758106	-0.9154921	0.2531767	-7.277167	-0.09115002	NA	NA	NA	NA	NA	4.61174	16.2	0.7052379	0.2253	-9.687406	Homo sapiens (Human)	NEB
P20929_PF14604_6609	P20929	P20929_Y6621G	STAGKIFRAMYDGMAADADEVSFKDGDAIINVQAIDEGWMYGTVQRTGRTGMLPANYVEAI	0.0677984	0.01461257	-0.5385159	0.09844222	-13.53073	5.337756	NA	NA	NA	NA	NA	11.69621	16.2	2.599847	0.8539	-16.07631	Homo sapiens (Human)	NEB
P20929_PF14604_6609	P20929	P20929_Y6621H	STAGKIFRAMYDHMAADADEVSFKDGDAIINVQAIDEGWMYGTVQRTGRTGMLPANYVEAI	NA	NA	NA	NA	-10.39013	2.434404	NA	NA	NA	NA	NA	7.89904	16.2	1.44951	0.7194	-12.69176	Homo sapiens (Human)	NEB
P20929_PF14604_6609	P20929	P20929_Y6621I	STAGKIFRAMYDIMAADADEVSFKDGDAIINVQAIDEGWMYGTVQRTGRTGMLPANYVEAI	-0.01265575	0.05580527	-1.080521	0.3759498	-13.47992	3.173975	NA	NA	NA	NA	NA	10.63208	16.2	3.167891	0.898	-16.84829	Homo sapiens (Human)	NEB
P20929_PF14604_6609	P20929	P20929_Y6621K	STAGKIFRAMYDKMAADADEVSFKDGDAIINVQAIDEGWMYGTVQRTGRTGMLPANYVEAI	0.05719588	0.02309178	-0.6099432	0.1555651	-14.56714	4.354817	NA	NA	NA	NA	NA	12.12614	16.2	2.567935	0.9586	-17.24388	Homo sapiens (Human)	NEB
P20929_PF14604_6609	P20929	P20929_Y6621L	STAGKIFRAMYDLMAADADEVSFKDGDAIINVQAIDEGWMYGTVQRTGRTGMLPANYVEAI	0.0357608	0.01917818	-0.7543474	0.1291998	-12.46419	2.407292	NA	NA	NA	NA	NA	8.474762	16.2	2.712612	0.8154	-15.24409	Homo sapiens (Human)	NEB
P20929_PF14604_6609	P20929	P20929_Y6621M	STAGKIFRAMYDMMAADADEVSFKDGDAIINVQAIDEGWMYGTVQRTGRTGMLPANYVEAI	0.02193467	0.03125993	-0.8474915	0.2105924	-13.709	2.665935	NA	NA	NA	NA	NA	10.94732	16.2	2.570495	0.9095	-16.5531	Homo sapiens (Human)	NEB
P20929_PF14604_6609	P20929	P20929_Y6621N	STAGKIFRAMYDNMAADADEVSFKDGDAIINVQAIDEGWMYGTVQRTGRTGMLPANYVEAI	NA	NA	NA	NA	-10.00223	3.561281	NA	NA	NA	NA	NA	9.277687	16.2	2.592006	0.7187	-13.01846	Homo sapiens (Human)	NEB
P20929_PF14604_6609	P20929	P20929_Y6621P	STAGKIFRAMYDPMAADADEVSFKDGDAIINVQAIDEGWMYGTVQRTGRTGMLPANYVEAI	0.06845215	0.03318257	-0.5341118	0.2235449	-14.74046	8.489614	NA	NA	NA	NA	NA	11.11361	16.2	2.964534	0.989	-17.5794	Homo sapiens (Human)	NEB
P20929_PF14604_6609	P20929	P20929_Y6621Q	STAGKIFRAMYDQMAADADEVSFKDGDAIINVQAIDEGWMYGTVQRTGRTGMLPANYVEAI	0.07112971	0.03214847	-0.5160736	0.2165783	-14.02783	3.932017	NA	NA	NA	NA	NA	11.61544	16.2	2.656613	0.9554	-16.87632	Homo sapiens (Human)	NEB
P20929_PF14604_6609	P20929	P20929_Y6621R	STAGKIFRAMYDRMAADADEVSFKDGDAIINVQAIDEGWMYGTVQRTGRTGMLPANYVEAI	0.07158251	0.008161592	-0.5130231	0.05498314	-12.86615	3.528964	NA	NA	NA	NA	NA	10.29581	16.2	1.909028	0.9077	-15.97317	Homo sapiens (Human)	NEB
P20929_PF14604_6609	P20929	P20929_Y6621S	STAGKIFRAMYDSMAADADEVSFKDGDAIINVQAIDEGWMYGTVQRTGRTGMLPANYVEAI	0.04875268	0.01381649	-0.6668234	0.09307912	-11.93364	4.515236	NA	NA	NA	NA	NA	10.28749	16.2	2.878382	0.7348	-14.54414	Homo sapiens (Human)	NEB
P20929_PF14604_6609	P20929	P20929_Y6621T	STAGKIFRAMYDTMAADADEVSFKDGDAIINVQAIDEGWMYGTVQRTGRTGMLPANYVEAI	0.06076551	0.04848902	-0.5858952	0.3266616	-13.40081	3.845227	NA	NA	NA	NA	NA	12.34386	16.2	3.087816	0.8947	-16.42971	Homo sapiens (Human)	NEB
P20929_PF14604_6609	P20929	P20929_Y6621V	STAGKIFRAMYDVMAADADEVSFKDGDAIINVQAIDEGWMYGTVQRTGRTGMLPANYVEAI	0.02683094	0.02276647	-0.8145062	0.1533735	-13.27395	3.187778	NA	NA	NA	NA	NA	11.03658	16.2	2.732179	0.7945	-16.15011	Homo sapiens (Human)	NEB
P20929_PF14604_6609	P20929	P20929_Y6621W	STAGKIFRAMYDWMAADADEVSFKDGDAIINVQAIDEGWMYGTVQRTGRTGMLPANYVEAI	0.04559312	0.0246273	-0.6881088	0.1659096	-12.13447	0.3667221	NA	NA	NA	NA	NA	8.94194	16.2	0.7109759	0.785	-14.65327	Homo sapiens (Human)	NEB
P20929_PF14604_6609	P20929	P20929_Y6649*	STAGKIFRAMYDYMAADADEVSFKDGDAIINVQAIDEGWM*GTVQRTGRTGMLPANYVEAI	0.03097901	0.05463278	-0.7865614	0.368051	NA	NA	NA	NA	NA	NA	NA	NA	44.4	NA	NA	NA	Homo sapiens (Human)	NEB
P20929_PF14604_6609	P20929	P20929_Y6649A	STAGKIFRAMYDYMAADADEVSFKDGDAIINVQAIDEGWMAGTVQRTGRTGMLPANYVEAI	0.06738285	0.02282119	-0.5413154	0.1537421	-5.900827	1.400675	NA	NA	NA	NA	NA	3.846489	44.4	1.35035	0.8768	-8.945918	Homo sapiens (Human)	NEB
P20929_PF14604_6609	P20929	P20929_Y6649C	STAGKIFRAMYDYMAADADEVSFKDGDAIINVQAIDEGWMCGTVQRTGRTGMLPANYVEAI	0.1048647	0.02238259	-0.2888072	0.1507874	-7.438854	1.940153	NA	NA	NA	NA	NA	3.901688	44.4	0.2194219	0.5707	-9.708667	Homo sapiens (Human)	NEB
P20929_PF14604_6609	P20929	P20929_Y6649D	STAGKIFRAMYDYMAADADEVSFKDGDAIINVQAIDEGWMDGTVQRTGRTGMLPANYVEAI	NA	NA	NA	NA	-7.16175	1.893758	NA	NA	NA	NA	NA	4.258331	44.4	2.144145	0.8437	-11.33726	Homo sapiens (Human)	NEB
P20929_PF14604_6609	P20929	P20929_Y6649E	STAGKIFRAMYDYMAADADEVSFKDGDAIINVQAIDEGWMEGTVQRTGRTGMLPANYVEAI	0.1147167	0.008140745	-0.2224361	0.0548427	-4.844652	1.422672	NA	NA	NA	NA	NA	0.1813888	44.4	1.365744	0.9379	-9.729805	Homo sapiens (Human)	NEB
P20929_PF14604_6609	P20929	P20929_Y6649F	STAGKIFRAMYDYMAADADEVSFKDGDAIINVQAIDEGWMFGTVQRTGRTGMLPANYVEAI	0.1350233	0.01629806	-0.0856345	0.109797	-5.502273	0.2208864	NA	NA	NA	NA	NA	1.240067	44.4	0.01222277	0.1935	-6.833119	Homo sapiens (Human)	NEB
P20929_PF14604_6609	P20929	P20929_Y6649G	STAGKIFRAMYDYMAADADEVSFKDGDAIINVQAIDEGWMGGTVQRTGRTGMLPANYVEAI	0.06757698	0.008562029	-0.5400076	0.05768081	-8.414239	2.263397	NA	NA	NA	NA	NA	4.941864	44.4	2.229179	0.8361	-12.21693	Homo sapiens (Human)	NEB
P20929_PF14604_6609	P20929	P20929_Y6649H	STAGKIFRAMYDYMAADADEVSFKDGDAIINVQAIDEGWMHGTVQRTGRTGMLPANYVEAI	0.1299691	0.04779549	-0.1196835	0.3219894	-6.856667	0.8535298	NA	NA	NA	NA	NA	3.274529	44.4	0.7615114	0.6223	-8.789384	Homo sapiens (Human)	NEB
P20929_PF14604_6609	P20929	P20929_Y6649I	STAGKIFRAMYDYMAADADEVSFKDGDAIINVQAIDEGWMIGTVQRTGRTGMLPANYVEAI	0.1330645	0.01566168	-0.09883039	0.1055098	-5.411599	0.883571	NA	NA	NA	NA	NA	1.679016	44.4	0.3355066	0.8421	-6.625536	Homo sapiens (Human)	NEB
P20929_PF14604_6609	P20929	P20929_Y6649K	STAGKIFRAMYDYMAADADEVSFKDGDAIINVQAIDEGWMKGTVQRTGRTGMLPANYVEAI	0.1540736	0.01057327	0.04270388	0.07123017	-6.42533	1.472778	NA	NA	NA	NA	NA	1.3965	44.4	0.3744594	0.9272	-8.906118	Homo sapiens (Human)	NEB
P20929_PF14604_6609	P20929	P20929_Y6649L	STAGKIFRAMYDYMAADADEVSFKDGDAIINVQAIDEGWMLGTVQRTGRTGMLPANYVEAI	0.1473691	0.007382744	-0.002462751	0.04973619	-6.006319	0.5887454	NA	NA	NA	NA	NA	1.664681	44.4	0.5177209	0.7497	-7.203853	Homo sapiens (Human)	NEB
P20929_PF14604_6609	P20929	P20929_Y6649M	STAGKIFRAMYDYMAADADEVSFKDGDAIINVQAIDEGWMMGTVQRTGRTGMLPANYVEAI	0.1496548	0.01443985	0.01293529	0.09727859	-5.359263	1.101765	NA	NA	NA	NA	NA	2.168289	44.4	0.2956762	0.8661	-6.984225	Homo sapiens (Human)	NEB
P20929_PF14604_6609	P20929	P20929_Y6649N	STAGKIFRAMYDYMAADADEVSFKDGDAIINVQAIDEGWMNGTVQRTGRTGMLPANYVEAI	0.1234004	0.1933909	-0.1639354	1.302839	-6.53524	1.564504	NA	NA	NA	NA	NA	2.455994	44.4	1.311305	0.6401	-9.271396	Homo sapiens (Human)	NEB
P20929_PF14604_6609	P20929	P20929_Y6649P	STAGKIFRAMYDYMAADADEVSFKDGDAIINVQAIDEGWMPGTVQRTGRTGMLPANYVEAI	0.0693815	0.009731089	-0.5278509	0.06555655	-9.88229	5.829767	NA	NA	NA	NA	NA	5.941353	44.4	2.835197	0.987	-14.19551	Homo sapiens (Human)	NEB
P20929_PF14604_6609	P20929	P20929_Y6649Q	STAGKIFRAMYDYMAADADEVSFKDGDAIINVQAIDEGWMQGTVQRTGRTGMLPANYVEAI	0.125745	0.007743652	-0.1481406	0.05216755	-6.252001	1.487152	NA	NA	NA	NA	NA	1.520454	44.4	0.8254926	0.908	-9.422707	Homo sapiens (Human)	NEB
P20929_PF14604_6609	P20929	P20929_Y6649R	STAGKIFRAMYDYMAADADEVSFKDGDAIINVQAIDEGWMRGTVQRTGRTGMLPANYVEAI	0.1430033	0.00666233	-0.03187428	0.04488289	-6.957202	1.049073	NA	NA	NA	NA	NA	1.960541	44.4	-0.04558563	0.8324	-9.365812	Homo sapiens (Human)	NEB
P20929_PF14604_6609	P20929	P20929_Y6649S	STAGKIFRAMYDYMAADADEVSFKDGDAIINVQAIDEGWMSGTVQRTGRTGMLPANYVEAI	0.1404077	0.01612208	-0.04936041	0.1086115	-4.61058	1.784561	NA	NA	NA	NA	NA	1.846664	44.4	0.8951879	0.6708	-7.841714	Homo sapiens (Human)	NEB
P20929_PF14604_6609	P20929	P20929_Y6649T	STAGKIFRAMYDYMAADADEVSFKDGDAIINVQAIDEGWMTGTVQRTGRTGMLPANYVEAI	0.1156738	0.01244769	-0.2159883	0.08385778	-3.03244	1.400578	NA	NA	NA	NA	NA	-0.7734222	44.4	0.5220946	0.8537	-5.255572	Homo sapiens (Human)	NEB
P20929_PF14604_6609	P20929	P20929_Y6649V	STAGKIFRAMYDYMAADADEVSFKDGDAIINVQAIDEGWMVGTVQRTGRTGMLPANYVEAI	0.1258501	0.00978667	-0.1474325	0.06593099	-5.119047	0.9346476	NA	NA	NA	NA	NA	1.571465	44.4	0.3904109	0.7399	-7.500498	Homo sapiens (Human)	NEB
P20929_PF14604_6609	P20929	P20929_Y6649W	STAGKIFRAMYDYMAADADEVSFKDGDAIINVQAIDEGWMWGTVQRTGRTGMLPANYVEAI	0.1456973	0.01237	-0.01372532	0.08333438	-8.02048	0.04499669	NA	NA	NA	NA	NA	4.563469	44.4	-0.255021	0.6741	-9.846248	Homo sapiens (Human)	NEB
P20929_PF14604_6609	P20929	P20929_Y6665*	STAGKIFRAMYDYMAADADEVSFKDGDAIINVQAIDEGWMYGTVQRTGRTGMLPAN*VEAI	-0.004870658	0.02857858	-1.028074	0.1925287	NA	NA	NA	NA	NA	NA	NA	NA	36	NA	NA	NA	Homo sapiens (Human)	NEB
P20929_PF14604_6609	P20929	P20929_Y6665A	STAGKIFRAMYDYMAADADEVSFKDGDAIINVQAIDEGWMYGTVQRTGRTGMLPANAVEAI	0.1582569	0.00795706	0.07088609	0.05360525	-13.94629	2.577814	NA	NA	NA	NA	NA	9.562378	36	0.54601	0.8909	-16.83612	Homo sapiens (Human)	NEB
P20929_PF14604_6609	P20929	P20929_Y6665C	STAGKIFRAMYDYMAADADEVSFKDGDAIINVQAIDEGWMYGTVQRTGRTGMLPANCVEAI	0.1317917	0.01038459	-0.107405	0.0699591	-11.43094	2.982194	NA	NA	NA	NA	NA	7.607376	36	0.3562177	0.7078	-13.65358	Homo sapiens (Human)	NEB
P20929_PF14604_6609	P20929	P20929_Y6665D	STAGKIFRAMYDYMAADADEVSFKDGDAIINVQAIDEGWMYGTVQRTGRTGMLPANDVEAI	0.006847832	0.0815861	-0.9491287	0.5496305	-14.40161	3.13873	NA	NA	NA	NA	NA	11.91857	36	3.325928	0.8677	-18.1072	Homo sapiens (Human)	NEB
P20929_PF14604_6609	P20929	P20929_Y6665E	STAGKIFRAMYDYMAADADEVSFKDGDAIINVQAIDEGWMYGTVQRTGRTGMLPANEVEAI	0.08419664	0.01593265	-0.428044	0.1073353	-15.99228	2.968366	NA	NA	NA	NA	NA	11.52828	36	3.164912	0.9643	-19.92226	Homo sapiens (Human)	NEB
P20929_PF14604_6609	P20929	P20929_Y6665F	STAGKIFRAMYDYMAADADEVSFKDGDAIINVQAIDEGWMYGTVQRTGRTGMLPANFVEAI	0.1258003	0.04086251	-0.1477682	0.2752832	-7.697356	0.5700633	NA	NA	NA	NA	NA	4.648918	36	0.1539479	0.2232	-9.882293	Homo sapiens (Human)	NEB
P20929_PF14604_6609	P20929	P20929_Y6665G	STAGKIFRAMYDYMAADADEVSFKDGDAIINVQAIDEGWMYGTVQRTGRTGMLPANGVEAI	0.07293251	0.01046227	-0.5039284	0.07048238	-15.56006	3.910574	NA	NA	NA	NA	NA	11.17251	36	1.565348	0.8835	-18.57062	Homo sapiens (Human)	NEB
P20929_PF14604_6609	P20929	P20929_Y6665H	STAGKIFRAMYDYMAADADEVSFKDGDAIINVQAIDEGWMYGTVQRTGRTGMLPANHVEAI	0.09546253	0.01866853	-0.3521478	0.1257665	-10.42494	1.503813	NA	NA	NA	NA	NA	7.332993	36	1.133692	0.7614	-12.87657	Homo sapiens (Human)	NEB
P20929_PF14604_6609	P20929	P20929_Y6665I	STAGKIFRAMYDYMAADADEVSFKDGDAIINVQAIDEGWMYGTVQRTGRTGMLPANIVEAI	0.07866409	0.01171706	-0.4653158	0.07893569	-13.06917	2.384363	NA	NA	NA	NA	NA	9.481964	36	1.211183	0.8871	-16.3882	Homo sapiens (Human)	NEB
P20929_PF14604_6609	P20929	P20929_Y6665K	STAGKIFRAMYDYMAADADEVSFKDGDAIINVQAIDEGWMYGTVQRTGRTGMLPANKVEAI	0.1160899	0.01394666	-0.2131851	0.09395607	-15.06868	2.935287	NA	NA	NA	NA	NA	10.12704	36	1.538157	0.9704	-18.60512	Homo sapiens (Human)	NEB
P20929_PF14604_6609	P20929	P20929_Y6665L	STAGKIFRAMYDYMAADADEVSFKDGDAIINVQAIDEGWMYGTVQRTGRTGMLPANLVEAI	0.1431272	0.007245344	-0.0310395	0.04881055	-11.9486	1.212422	NA	NA	NA	NA	NA	8.335831	36	0.1538577	0.7912	-15.83086	Homo sapiens (Human)	NEB
P20929_PF14604_6609	P20929	P20929_Y6665M	STAGKIFRAMYDYMAADADEVSFKDGDAIINVQAIDEGWMYGTVQRTGRTGMLPANMVEAI	0.153045	0.0122619	0.0357746	0.08260616	-13.64157	1.722096	NA	NA	NA	NA	NA	9.744049	36	0.4712833	0.8852	-16.95592	Homo sapiens (Human)	NEB
P20929_PF14604_6609	P20929	P20929_Y6665N	STAGKIFRAMYDYMAADADEVSFKDGDAIINVQAIDEGWMYGTVQRTGRTGMLPANNVEAI	0.04372191	0.05570843	-0.7007148	0.3752975	-12.81592	2.399843	NA	NA	NA	NA	NA	10.03244	36	1.929361	0.7828	-15.68506	Homo sapiens (Human)	NEB
P20929_PF14604_6609	P20929	P20929_Y6665P	STAGKIFRAMYDYMAADADEVSFKDGDAIINVQAIDEGWMYGTVQRTGRTGMLPANPVEAI	0.07371312	0.02948503	-0.4986696	0.1986352	-16.12725	5.601035	NA	NA	NA	NA	NA	12.10563	36	3.470299	0.99	-19.72193	Homo sapiens (Human)	NEB
P20929_PF14604_6609	P20929	P20929_Y6665Q	STAGKIFRAMYDYMAADADEVSFKDGDAIINVQAIDEGWMYGTVQRTGRTGMLPANQVEAI	0.08627656	0.01303427	-0.414032	0.0878095	-14.43964	2.715111	NA	NA	NA	NA	NA	11.06315	36	1.780135	0.9562	-18.3271	Homo sapiens (Human)	NEB
P20929_PF14604_6609	P20929	P20929_Y6665R	STAGKIFRAMYDYMAADADEVSFKDGDAIINVQAIDEGWMYGTVQRTGRTGMLPANRVEAI	0.1194584	0.006766066	-0.1904922	0.04558174	-13.61643	2.275808	NA	NA	NA	NA	NA	9.526939	36	1.383688	0.926	-17.20448	Homo sapiens (Human)	NEB
P20929_PF14604_6609	P20929	P20929_Y6665S	STAGKIFRAMYDYMAADADEVSFKDGDAIINVQAIDEGWMYGTVQRTGRTGMLPANSVEAI	0.1234427	0.01134031	-0.1636508	0.0763976	-12.79838	3.179241	NA	NA	NA	NA	NA	9.286118	36	1.478785	0.7633	-15.77345	Homo sapiens (Human)	NEB
P20929_PF14604_6609	P20929	P20929_Y6665T	STAGKIFRAMYDYMAADADEVSFKDGDAIINVQAIDEGWMYGTVQRTGRTGMLPANTVEAI	0.1105038	0.02095981	-0.2508176	0.1412024	-14.44826	2.883838	NA	NA	NA	NA	NA	10.82777	36	1.535601	0.8803	-17.52981	Homo sapiens (Human)	NEB
P20929_PF14604_6609	P20929	P20929_Y6665V	STAGKIFRAMYDYMAADADEVSFKDGDAIINVQAIDEGWMYGTVQRTGRTGMLPANVVEAI	0.07055087	0.01421058	-0.5199731	0.09573405	-13.1063	2.287538	NA	NA	NA	NA	NA	8.823906	36	1.372836	0.7552	-16.57874	Homo sapiens (Human)	NEB
P20929_PF14604_6609	P20929	P20929_Y6665W	STAGKIFRAMYDYMAADADEVSFKDGDAIINVQAIDEGWMYGTVQRTGRTGMLPANWVEAI	0.08748232	0.010657	-0.405909	0.07179425	-13.08984	0.6755405	NA	NA	NA	NA	NA	9.28215	36	0.5894414	0.7961	-15.9104	Homo sapiens (Human)	NEB
P20929_PF14604_6609	P20929	P20929_NANANA	STAGKIFRAMYDYMAADADEVSFKDGDAIINVQAIDEGWMYGTVQRTGRTGMLPANYVEAI	0.1477347	0.001893035	0	0.01275303	NA	-0.00330542	NA	NA	NA	NA	NA	NA	148	NA	NA	NA	Homo sapiens (Human)	NEB
P20936_PF00018_281	P20936	P20936_A286*	RRRVR*ILPYTKVPDTDEISFLKGDMFIVHNELEDGWMWVTNLRTDEQGLIVEDLVEEVGR	0.01010043	0.006623605	-0.8930296	0.05122882	NA	NA	NA	NA	NA	NA	NA	NA	1.3	NA	NA	NA	Homo sapiens (Human)	RASA1	GAP RASA
P20936_PF00018_281	P20936	P20936_A286C	RRRVRCILPYTKVPDTDEISFLKGDMFIVHNELEDGWMWVTNLRTDEQGLIVEDLVEEVGR	0.01837762	0.003426593	-0.8290116	0.02650223	-6.655778	1.586304	NA	4.68514	-4.611	9.22	-0.014	5.743774	1.3	1.594453	0.9775	-10.82947	Homo sapiens (Human)	RASA1	GAP RASA
P20936_PF00018_281	P20936	P20936_A286D	RRRVRDILPYTKVPDTDEISFLKGDMFIVHNELEDGWMWVTNLRTDEQGLIVEDLVEEVGR	0.002402114	0.004499073	-0.9525706	0.03479709	-11.16862	4.052319	NA	11.2499	-5.203	8.61	-0.022	9.051834	1.3	3.439921	0.9998	-15.95233	Homo sapiens (Human)	RASA1	GAP RASA
P20936_PF00018_281	P20936	P20936_A286E	RRRVREILPYTKVPDTDEISFLKGDMFIVHNELEDGWMWVTNLRTDEQGLIVEDLVEEVGR	0.019679	0.007028779	-0.8189463	0.05436255	-10.58578	5.271349	NA	10.9092	-4.98	7.325	-0.019	9.195114	1.3	3.479009	0.9996	-15.39276	Homo sapiens (Human)	RASA1	GAP RASA
P20936_PF00018_281	P20936	P20936_A286F	RRRVRFILPYTKVPDTDEISFLKGDMFIVHNELEDGWMWVTNLRTDEQGLIVEDLVEEVGR	0.006746612	0.003865545	-0.918969	0.02989721	-10.27924	6.478034	NA	36.6683	-5.153	8.497	-0.029	9.023895	1.3	2.875179	0.9988	-15.26786	Homo sapiens (Human)	RASA1	GAP RASA
P20936_PF00018_281	P20936	P20936_A286G	RRRVRGILPYTKVPDTDEISFLKGDMFIVHNELEDGWMWVTNLRTDEQGLIVEDLVEEVGR	0.04646931	0.002826844	-0.6117425	0.0218636	-6.63519	2.378283	NA	1.56799	-4.365	9.133	-0.013	5.861694	1.3	1.884985	0.8541	-9.138833	Homo sapiens (Human)	RASA1	GAP RASA
P20936_PF00018_281	P20936	P20936_A286H	RRRVRHILPYTKVPDTDEISFLKGDMFIVHNELEDGWMWVTNLRTDEQGLIVEDLVEEVGR	0.005968899	0.00437816	-0.924984	0.03386192	-11.67868	6.13212	NA	27.8429	-5.226	7.7	-0.014	9.134689	1.3	3.388279	0.9997	-16.78949	Homo sapiens (Human)	RASA1	GAP RASA
P20936_PF00018_281	P20936	P20936_A286I	RRRVRIILPYTKVPDTDEISFLKGDMFIVHNELEDGWMWVTNLRTDEQGLIVEDLVEEVGR	0.01112701	0.004019388	-0.8850897	0.03108708	-8.416515	2.319838	NA	6.26243	-4.875	8.964	-0.023	6.989136	1.3	2.772907	0.9987	-12.90099	Homo sapiens (Human)	RASA1	GAP RASA
P20936_PF00018_281	P20936	P20936_A286K	RRRVRKILPYTKVPDTDEISFLKGDMFIVHNELEDGWMWVTNLRTDEQGLIVEDLVEEVGR	0.01884254	0.006515168	-0.8254157	0.05039013	-10.69825	8.795337	NA	12.165	-5.318	8.854	-0.014	9.167969	1.3	3.179336	0.9999	-16.49123	Homo sapiens (Human)	RASA1	GAP RASA
P20936_PF00018_281	P20936	P20936_A286L	RRRVRLILPYTKVPDTDEISFLKGDMFIVHNELEDGWMWVTNLRTDEQGLIVEDLVEEVGR	0.009757046	0.003759734	-0.8956855	0.02907884	-9.032473	3.521933	NA	10.1159	-5.083	9.109	-0.019	7.693558	1.3	2.960196	0.9873	-14.36948	Homo sapiens (Human)	RASA1	GAP RASA
P20936_PF00018_281	P20936	P20936_A286M	RRRVRMILPYTKVPDTDEISFLKGDMFIVHNELEDGWMWVTNLRTDEQGLIVEDLVEEVGR	0.02157572	0.006490913	-0.8042765	0.05020254	-8.891459	4.012446	NA	6.78004	-4.878	8.029	-0.017	6.575913	1.3	2.581313	0.997	-13.8123	Homo sapiens (Human)	RASA1	GAP RASA
P20936_PF00018_281	P20936	P20936_A286N	RRRVRNILPYTKVPDTDEISFLKGDMFIVHNELEDGWMWVTNLRTDEQGLIVEDLVEEVGR	0.008166056	0.004198165	-0.9079906	0.03246979	-11.05522	2.848618	NA	8.41904	-5.136	7.896	-0.012	9.374344	1.3	3.42196	0.9991	-15.99874	Homo sapiens (Human)	RASA1	GAP RASA
P20936_PF00018_281	P20936	P20936_A286P	RRRVRPILPYTKVPDTDEISFLKGDMFIVHNELEDGWMWVTNLRTDEQGLIVEDLVEEVGR	-0.008510354	0.006449999	-1.036971	0.04988609	-9.441028	7.355225	NA	6.62655	-4.868	8.14	-0.026	8.597717	1.3	3.238305	0.9981	-13.41111	Homo sapiens (Human)	RASA1	GAP RASA
P20936_PF00018_281	P20936	P20936_A286Q	RRRVRQILPYTKVPDTDEISFLKGDMFIVHNELEDGWMWVTNLRTDEQGLIVEDLVEEVGR	0.007303355	0.00782425	-0.914663	0.06051494	-11.42174	4.833762	NA	8.06029	-5.289	8.476	-0.01	9.200134	1.3	3.203323	0.9986	-16.60527	Homo sapiens (Human)	RASA1	GAP RASA
P20936_PF00018_281	P20936	P20936_A286R	RRRVRRILPYTKVPDTDEISFLKGDMFIVHNELEDGWMWVTNLRTDEQGLIVEDLVEEVGR	0.008225907	0.0037263	-0.9075277	0.02882025	-10.30719	8.140805	NA	18.7819	-5.142	7.961	-0.013	9.290741	1.3	3.022227	0.9984	-15.90007	Homo sapiens (Human)	RASA1	GAP RASA
P20936_PF00018_281	P20936	P20936_A286S	RRRVRSILPYTKVPDTDEISFLKGDMFIVHNELEDGWMWVTNLRTDEQGLIVEDLVEEVGR	0.09214533	0.002584232	-0.2584714	0.01998717	-6.365663	1.593456	NA	1.81873	-4.21	7.595	-0.007	5.303513	1.3	1.709177	0.7932	-9.004161	Homo sapiens (Human)	RASA1	GAP RASA
P20936_PF00018_281	P20936	P20936_A286T	RRRVRTILPYTKVPDTDEISFLKGDMFIVHNELEDGWMWVTNLRTDEQGLIVEDLVEEVGR	0.01698091	0.004362003	-0.8398141	0.03373695	-5.263301	1.790769	NA	3.35431	-4.106	7.657	-0.009	5.648849	1.3	2.23901	0.9895	-8.328247	Homo sapiens (Human)	RASA1	GAP RASA
P20936_PF00018_281	P20936	P20936_A286V	RRRVRVILPYTKVPDTDEISFLKGDMFIVHNELEDGWMWVTNLRTDEQGLIVEDLVEEVGR	0.00933371	0.003603675	-0.8989596	0.02787183	-4.949189	1.010868	NA	3.33462	-4.12	8.064	-0.013	4.361343	1.3	1.935978	0.9909	-8.089594	Homo sapiens (Human)	RASA1	GAP RASA
P20936_PF00018_281	P20936	P20936_A286W	RRRVRWILPYTKVPDTDEISFLKGDMFIVHNELEDGWMWVTNLRTDEQGLIVEDLVEEVGR	0.002408703	0.006628913	-0.9525196	0.05126987	-12.46569	8.733223	NA	35.6854	-5.427	8.369	-0.052	9.485916	1.3	2.857418	0.9999	-17.62515	Homo sapiens (Human)	RASA1	GAP RASA
P20936_PF00018_281	P20936	P20936_A286Y	RRRVRYILPYTKVPDTDEISFLKGDMFIVHNELEDGWMWVTNLRTDEQGLIVEDLVEEVGR	0.01527867	0.003689596	-0.8529796	0.02853637	-10.51172	7.803916	NA	42.2296	-5.126	7.906	-0.025	9.168015	1.3	3.006931	0.9995	-15.58556	Homo sapiens (Human)	RASA1	GAP RASA
P20936_PF00018_281	P20936	P20936_D295*	RRRVRAILPYTKVP*TDEISFLKGDMFIVHNELEDGWMWVTNLRTDEQGLIVEDLVEEVGR	0.02967273	0.01153831	-0.741652	0.0892405	NA	NA	NA	NA	NA	NA	NA	NA	112.7	NA	NA	NA	Homo sapiens (Human)	RASA1	GAP RASA
P20936_PF00018_281	P20936	P20936_D295A	RRRVRAILPYTKVPATDEISFLKGDMFIVHNELEDGWMWVTNLRTDEQGLIVEDLVEEVGR	0.108924	0.003712813	-0.1287004	0.02871594	-6.689806	0.2433752	NA	0.28037	-4.218	5.433	-0.011	5.134094	112.7	0.4018767	0.8196	-10.18859	Homo sapiens (Human)	RASA1	GAP RASA
P20936_PF00018_281	P20936	P20936_D295C	RRRVRAILPYTKVPCTDEISFLKGDMFIVHNELEDGWMWVTNLRTDEQGLIVEDLVEEVGR	0.1092254	0.003753062	-0.1263694	0.02902723	-7.671531	0.8948927	NA	0.130477	-4.448	4.581	-0.023	6.971558	112.7	-0.1714952	0.9682	-12.8435	Homo sapiens (Human)	RASA1	GAP RASA
P20936_PF00018_281	P20936	P20936_D295E	RRRVRAILPYTKVPETDEISFLKGDMFIVHNELEDGWMWVTNLRTDEQGLIVEDLVEEVGR	0.1320237	0.006490301	0.04995918	0.05019781	-3.434685	0.038507	NA	-0.0961103	-2.899	0.525	-0.005	1.491791	112.7	0.2675858	0.1394	-4.144516	Homo sapiens (Human)	RASA1	GAP RASA
P20936_PF00018_281	P20936	P20936_D295F	RRRVRAILPYTKVPFTDEISFLKGDMFIVHNELEDGWMWVTNLRTDEQGLIVEDLVEEVGR	0.09440277	0.003540242	-0.2410117	0.02738122	-8.016028	-0.4004895	NA	-0.357785	-4.692	5.154	-0.039	6.743301	112.7	0.199237	0.9856	-14.00782	Homo sapiens (Human)	RASA1	GAP RASA
P20936_PF00018_281	P20936	P20936_D295G	RRRVRAILPYTKVPGTDEISFLKGDMFIVHNELEDGWMWVTNLRTDEQGLIVEDLVEEVGR	0.1241337	0.003277818	-0.01106444	0.02535157	-5.290085	1.068307	NA	-0.714929	-3.908	3.624	-0.011	3.252518	112.7	-0.3312004	0.7392	-9.748738	Homo sapiens (Human)	RASA1	GAP RASA
P20936_PF00018_281	P20936	P20936_D295H	RRRVRAILPYTKVPHTDEISFLKGDMFIVHNELEDGWMWVTNLRTDEQGLIVEDLVEEVGR	0.1204271	0.004353517	-0.0397323	0.03367132	-6.749985	-0.2765481	NA	0.0505457	-4.11	5.725	-0.016	4.898453	112.7	0.1308783	0.9539	-9.438363	Homo sapiens (Human)	RASA1	GAP RASA
P20936_PF00018_281	P20936	P20936_D295I	RRRVRAILPYTKVPITDEISFLKGDMFIVHNELEDGWMWVTNLRTDEQGLIVEDLVEEVGR	0.05863405	0.005857477	-0.517657	0.04530337	-8.516855	0.3944306	NA	2.02268	-4.644	5.67	-0.026	6.654221	112.7	0.9101576	0.9749	-13.29176	Homo sapiens (Human)	RASA1	GAP RASA
P20936_PF00018_281	P20936	P20936_D295K	RRRVRAILPYTKVPKTDEISFLKGDMFIVHNELEDGWMWVTNLRTDEQGLIVEDLVEEVGR	0.1037778	0.01017843	-0.1685024	0.07872282	-7.144063	0.3522192	NA	-0.586109	-4.57	5.94	-0.019	4.968719	112.7	0.3736723	0.958	-12.53754	Homo sapiens (Human)	RASA1	GAP RASA
P20936_PF00018_281	P20936	P20936_D295L	RRRVRAILPYTKVPLTDEISFLKGDMFIVHNELEDGWMWVTNLRTDEQGLIVEDLVEEVGR	0.09379119	0.004252954	-0.2457419	0.03289354	-7.516307	-0.2546861	NA	-0.409012	-4.556	5.697	-0.027	6.225021	112.7	0.3875118	0.949	-12.40779	Homo sapiens (Human)	RASA1	GAP RASA
P20936_PF00018_281	P20936	P20936_D295M	RRRVRAILPYTKVPMTDEISFLKGDMFIVHNELEDGWMWVTNLRTDEQGLIVEDLVEEVGR	0.09081435	0.009968349	-0.2687656	0.077098	-8.467749	0.07086041	NA	-0.183214	-4.636	5.994	-0.027	5.887268	112.7	0.3588237	0.9806	-12.82404	Homo sapiens (Human)	RASA1	GAP RASA
P20936_PF00018_281	P20936	P20936_D295N	RRRVRAILPYTKVPNTDEISFLKGDMFIVHNELEDGWMWVTNLRTDEQGLIVEDLVEEVGR	0.122784	0.004774111	-0.02150333	0.03692431	-5.33009	-0.2160507	NA	-0.443699	-3.98	5.576	-0.011	3.535111	112.7	-0.1243464	0.6124	-8.870882	Homo sapiens (Human)	RASA1	GAP RASA
P20936_PF00018_281	P20936	P20936_D295P	RRRVRAILPYTKVPPTDEISFLKGDMFIVHNELEDGWMWVTNLRTDEQGLIVEDLVEEVGR	0.0197358	0.009242797	-0.8185069	0.07148638	-8.455747	3.503237	NA	4.31516	-4.774	5.82	-0.018	5.971024	112.7	0.7759244	0.9921	-14.12017	Homo sapiens (Human)	RASA1	GAP RASA
P20936_PF00018_281	P20936	P20936_D295Q	RRRVRAILPYTKVPQTDEISFLKGDMFIVHNELEDGWMWVTNLRTDEQGLIVEDLVEEVGR	0.09882864	0.009251874	-0.2067808	0.07155659	-6.001461	0.3627742	NA	0.228279	-4.016	6.196	-0.014	4.674591	112.7	0.3917569	0.9057	-8.076804	Homo sapiens (Human)	RASA1	GAP RASA
P20936_PF00018_281	P20936	P20936_D295R	RRRVRAILPYTKVPRTDEISFLKGDMFIVHNELEDGWMWVTNLRTDEQGLIVEDLVEEVGR	0.1033881	0.003826759	-0.171517	0.02959723	-7.348918	0.1566451	NA	-0.602109	-4.593	5.067	-0.019	4.637924	112.7	0.3106171	0.9674	-13.31937	Homo sapiens (Human)	RASA1	GAP RASA
P20936_PF00018_281	P20936	P20936_D295S	RRRVRAILPYTKVPSTDEISFLKGDMFIVHNELEDGWMWVTNLRTDEQGLIVEDLVEEVGR	0.1158943	0.003240927	-0.07479028	0.02506623	-6.060694	0.4616035	NA	-0.261049	-4.214	4.657	-0.013	3.735245	112.7	0.3472786	0.7498	-10.80275	Homo sapiens (Human)	RASA1	GAP RASA
P20936_PF00018_281	P20936	P20936_D295T	RRRVRAILPYTKVPTTDEISFLKGDMFIVHNELEDGWMWVTNLRTDEQGLIVEDLVEEVGR	0.09801476	0.006195065	-0.2130756	0.04791436	-6.586254	0.5188771	NA	1.17612	-4.444	5.99	-0.014	5.16391	112.7	0.7352641	0.8984	-11.42833	Homo sapiens (Human)	RASA1	GAP RASA
P20936_PF00018_281	P20936	P20936_D295V	RRRVRAILPYTKVPVTDEISFLKGDMFIVHNELEDGWMWVTNLRTDEQGLIVEDLVEEVGR	0.05091166	0.003941787	-0.5773842	0.03048689	-7.600293	0.2307003	NA	1.27076	-4.481	6.1	-0.019	6.336441	112.7	0.887533	0.9168	-11.70936	Homo sapiens (Human)	RASA1	GAP RASA
P20936_PF00018_281	P20936	P20936_D295W	RRRVRAILPYTKVPWTDEISFLKGDMFIVHNELEDGWMWVTNLRTDEQGLIVEDLVEEVGR	0.08982737	0.007624765	-0.2763991	0.05897207	-9.72361	-0.4750562	NA	-0.281627	-5.009	5.373	-0.051	8.177185	112.7	0.3320099	0.9966	-16.26463	Homo sapiens (Human)	RASA1	GAP RASA
P20936_PF00018_281	P20936	P20936_D295Y	RRRVRAILPYTKVPYTDEISFLKGDMFIVHNELEDGWMWVTNLRTDEQGLIVEDLVEEVGR	0.1038854	0.003559636	-0.1676704	0.02753122	-6.837432	-0.2157113	NA	-0.322878	-4.39	5.439	-0.034	6.920181	112.7	0.2615125	0.9293	-11.80512	Homo sapiens (Human)	RASA1	GAP RASA
P20936_PF00018_281	P20936	P20936_D297*	RRRVRAILPYTKVPDT*EISFLKGDMFIVHNELEDGWMWVTNLRTDEQGLIVEDLVEEVGR	0.0004903565	0.0201711	-0.9673566	0.1560089	NA	NA	NA	NA	NA	NA	NA	NA	68.1	NA	NA	NA	Homo sapiens (Human)	RASA1	GAP RASA
P20936_PF00018_281	P20936	P20936_D297A	RRRVRAILPYTKVPDTAEISFLKGDMFIVHNELEDGWMWVTNLRTDEQGLIVEDLVEEVGR	0.1205763	0.003949872	-0.03857847	0.03054941	-6.48102	1.778896	NA	1.81469	-4.987	8.482	-0.02	6.705719	68.1	-0.1908237	0.99	-13.96229	Homo sapiens (Human)	RASA1	GAP RASA
P20936_PF00018_281	P20936	P20936_D297C	RRRVRAILPYTKVPDTCEISFLKGDMFIVHNELEDGWMWVTNLRTDEQGLIVEDLVEEVGR	0.1120333	0.003834304	-0.1046521	0.02965558	-8.935414	1.630302	NA	2.22305	-5.152	8.084	-0.032	8.935532	68.1	-0.4628327	0.9992	-15.82235	Homo sapiens (Human)	RASA1	GAP RASA
P20936_PF00018_281	P20936	P20936_D297E	RRRVRAILPYTKVPDTEEISFLKGDMFIVHNELEDGWMWVTNLRTDEQGLIVEDLVEEVGR	0.1247745	0.006849087	-0.00610798	0.05297276	-4.57939	1.785349	NA	2.42978	-3.94	5.452	-0.007	3.932602	68.1	-0.02618277	0.9419	-9.041527	Homo sapiens (Human)	RASA1	GAP RASA
P20936_PF00018_281	P20936	P20936_D297F	RRRVRAILPYTKVPDTFEISFLKGDMFIVHNELEDGWMWVTNLRTDEQGLIVEDLVEEVGR	0.1020042	0.003600662	-0.1822201	0.02784852	-8.67297	1.137451	NA	1.75039	-5.343	8.698	-0.056	8.508209	68.1	-0.3995767	0.9995	-16.66354	Homo sapiens (Human)	RASA1	GAP RASA
P20936_PF00018_281	P20936	P20936_D297G	RRRVRAILPYTKVPDTGEISFLKGDMFIVHNELEDGWMWVTNLRTDEQGLIVEDLVEEVGR	0.1134464	0.003419193	-0.09372303	0.02644499	-6.333894	3.033866	NA	2.71646	-4.787	7.966	-0.017	4.40947	68.1	0.04684013	0.9924	-13.02862	Homo sapiens (Human)	RASA1	GAP RASA
P20936_PF00018_281	P20936	P20936_D297H	RRRVRAILPYTKVPDTHEISFLKGDMFIVHNELEDGWMWVTNLRTDEQGLIVEDLVEEVGR	0.1176218	0.003914924	-0.06142931	0.03027912	-7.291278	0.8559091	NA	1.91671	-5.002	9.139	-0.018	7.318802	68.1	-0.4426757	0.9977	-13.61348	Homo sapiens (Human)	RASA1	GAP RASA
P20936_PF00018_281	P20936	P20936_D297I	RRRVRAILPYTKVPDTIEISFLKGDMFIVHNELEDGWMWVTNLRTDEQGLIVEDLVEEVGR	0.09003459	0.004300337	-0.2747965	0.03326001	-8.943281	1.500247	NA	3.54739	-5.286	7.71	-0.059	7.464432	68.1	-0.2236894	0.999	-16.89051	Homo sapiens (Human)	RASA1	GAP RASA
P20936_PF00018_281	P20936	P20936_D297K	RRRVRAILPYTKVPDTKEISFLKGDMFIVHNELEDGWMWVTNLRTDEQGLIVEDLVEEVGR	0.1364737	0.008136081	0.08437645	0.06292672	-7.08951	3.238712	NA	1.89594	-5.206	7.567	-0.019	6.597015	68.1	-0.1956052	0.9983	-16.46882	Homo sapiens (Human)	RASA1	GAP RASA
P20936_PF00018_281	P20936	P20936_D297L	RRRVRAILPYTKVPDTLEISFLKGDMFIVHNELEDGWMWVTNLRTDEQGLIVEDLVEEVGR	0.1171022	0.004329029	-0.06544773	0.03348192	-7.785908	0.6838203	NA	1.11008	-5.24	7.789	-0.052	7.262436	68.1	-0.2772273	0.9979	-16.48942	Homo sapiens (Human)	RASA1	GAP RASA
P20936_PF00018_281	P20936	P20936_D297M	RRRVRAILPYTKVPDTMEISFLKGDMFIVHNELEDGWMWVTNLRTDEQGLIVEDLVEEVGR	0.1179398	0.005731187	-0.05896986	0.04432661	-8.668701	0.9701569	NA	0.738136	-5.478	9.314	-0.042	8.341934	68.1	-0.3116022	0.9994	-17.05564	Homo sapiens (Human)	RASA1	GAP RASA
P20936_PF00018_281	P20936	P20936_D297N	RRRVRAILPYTKVPDTNEISFLKGDMFIVHNELEDGWMWVTNLRTDEQGLIVEDLVEEVGR	0.1207684	0.004094549	-0.03709227	0.03166839	-5.689096	0.5778677	NA	1.44526	-4.566	7.434	-0.012	4.248978	68.1	-0.1657827	0.9681	-12.03023	Homo sapiens (Human)	RASA1	GAP RASA
P20936_PF00018_281	P20936	P20936_D297P	RRRVRAILPYTKVPDTPEISFLKGDMFIVHNELEDGWMWVTNLRTDEQGLIVEDLVEEVGR	0.114221	0.004728712	-0.08773222	0.03657318	-7.636659	6.010622	NA	0.179294	-5.168	7.084	-0.024	7.123673	68.1	-0.450581	0.9983	-16.32105	Homo sapiens (Human)	RASA1	GAP RASA
P20936_PF00018_281	P20936	P20936_D297Q	RRRVRAILPYTKVPDTQEISFLKGDMFIVHNELEDGWMWVTNLRTDEQGLIVEDLVEEVGR	0.1241205	0.007940982	-0.01116614	0.06141778	-6.861402	1.574245	NA	2.13649	-4.977	8.073	-0.015	5.722443	68.1	-0.2019141	0.9971	-14.41072	Homo sapiens (Human)	RASA1	GAP RASA
P20936_PF00018_281	P20936	P20936_D297R	RRRVRAILPYTKVPDTREISFLKGDMFIVHNELEDGWMWVTNLRTDEQGLIVEDLVEEVGR	0.1262219	0.003837986	0.005085953	0.02968406	-7.526458	2.210208	NA	2.10843	-5.3	7.315	-0.021	5.952728	68.1	-0.2416534	0.9977	-17.34316	Homo sapiens (Human)	RASA1	GAP RASA
P20936_PF00018_281	P20936	P20936_D297S	RRRVRAILPYTKVPDTSEISFLKGDMFIVHNELEDGWMWVTNLRTDEQGLIVEDLVEEVGR	0.1191816	0.003157377	-0.04936552	0.02442003	-5.693972	2.262301	NA	2.24465	-4.893	7.862	-0.019	4.815277	68.1	-0.09317815	0.9818	-13.72733	Homo sapiens (Human)	RASA1	GAP RASA
P20936_PF00018_281	P20936	P20936_D297T	RRRVRAILPYTKVPDTTEISFLKGDMFIVHNELEDGWMWVTNLRTDEQGLIVEDLVEEVGR	0.1220446	0.004530256	-0.0272223	0.03503826	-5.715469	1.93485	NA	1.82076	-4.902	7.118	-0.022	4.924866	68.1	-0.007236034	0.9945	-14.46249	Homo sapiens (Human)	RASA1	GAP RASA
P20936_PF00018_281	P20936	P20936_D297V	RRRVRAILPYTKVPDTVEISFLKGDMFIVHNELEDGWMWVTNLRTDEQGLIVEDLVEEVGR	0.1016894	0.003548248	-0.184655	0.02744314	-8.151994	1.036858	NA	3.67074	-5.072	7.663	-0.047	7.656769	68.1	-0.04716253	0.9959	-15.36288	Homo sapiens (Human)	RASA1	GAP RASA
P20936_PF00018_281	P20936	P20936_D297W	RRRVRAILPYTKVPDTWEISFLKGDMFIVHNELEDGWMWVTNLRTDEQGLIVEDLVEEVGR	0.1079475	0.006607942	-0.1362528	0.05110768	-10.14202	1.062115	NA	9.17778	-5.565	8.575	-0.065	8.609421	68.1	-0.4229137	0.9997	-18.43941	Homo sapiens (Human)	RASA1	GAP RASA
P20936_PF00018_281	P20936	P20936_D297Y	RRRVRAILPYTKVPDTYEISFLKGDMFIVHNELEDGWMWVTNLRTDEQGLIVEDLVEEVGR	0.1147085	0.00336743	-0.08396157	0.02604465	-8.138238	1.419279	NA	2.31766	-5.008	7.871	-0.043	7.537201	68.1	-0.525851	0.997	-14.89636	Homo sapiens (Human)	RASA1	GAP RASA
P20936_PF00018_281	P20936	P20936_D305*	RRRVRAILPYTKVPDTDEISFLKG*MFIVHNELEDGWMWVTNLRTDEQGLIVEDLVEEVGR	-0.003663676	0.02045279	-0.9994851	0.1581876	NA	NA	NA	NA	NA	NA	NA	NA	5.7	NA	NA	NA	Homo sapiens (Human)	RASA1	GAP RASA
P20936_PF00018_281	P20936	P20936_D305A	RRRVRAILPYTKVPDTDEISFLKGAMFIVHNELEDGWMWVTNLRTDEQGLIVEDLVEEVGR	0.002919717	0.008497436	-0.9485673	0.06572155	-9.027826	1.220194	NA	0.974447	-4.878	7.137	-0.072	6.18512	5.7	1.930927	0.997	-13.54783	Homo sapiens (Human)	RASA1	GAP RASA
P20936_PF00018_281	P20936	P20936_D305C	RRRVRAILPYTKVPDTDEISFLKGCMFIVHNELEDGWMWVTNLRTDEQGLIVEDLVEEVGR	0.01389276	0.006014753	-0.8636987	0.04651979	-11.11855	1.459531	NA	0.941351	-5.202	8.053	-0.093	9.045761	5.7	1.475783	0.9989	-15.03741	Homo sapiens (Human)	RASA1	GAP RASA
P20936_PF00018_281	P20936	P20936_D305E	RRRVRAILPYTKVPDTDEISFLKGEMFIVHNELEDGWMWVTNLRTDEQGLIVEDLVEEVGR	0.03346781	0.01217856	-0.7122997	0.09419236	-2.93851	2.418492	NA	2.80729	-3.483	3.66	-0.011	2.400452	5.7	1.885302	0.9598	-6.486264	Homo sapiens (Human)	RASA1	GAP RASA
P20936_PF00018_281	P20936	P20936_D305F	RRRVRAILPYTKVPDTDEISFLKGFMFIVHNELEDGWMWVTNLRTDEQGLIVEDLVEEVGR	0.01933425	0.006133612	-0.8216127	0.04743907	-12.07886	3.063795	NA	0.798873	-5.246	6.069	-0.126	9.270279	5.7	2.040697	0.9994	-17.20226	Homo sapiens (Human)	RASA1	GAP RASA
P20936_PF00018_281	P20936	P20936_D305G	RRRVRAILPYTKVPDTDEISFLKGGMFIVHNELEDGWMWVTNLRTDEQGLIVEDLVEEVGR	0.02719558	0.00429915	-0.760811	0.03325083	-9.577101	3.223315	NA	2.33526	-4.84	7.334	-0.063	8.567093	5.7	2.181541	0.9979	-13.55521	Homo sapiens (Human)	RASA1	GAP RASA
P20936_PF00018_281	P20936	P20936_D305H	RRRVRAILPYTKVPDTDEISFLKGHMFIVHNELEDGWMWVTNLRTDEQGLIVEDLVEEVGR	0.009845477	0.007676824	-0.8950015	0.0593747	-10.09349	2.532338	NA	3.03424	-5.138	9.372	-0.055	7.613602	5.7	2.019553	0.9975	-13.74776	Homo sapiens (Human)	RASA1	GAP RASA
P20936_PF00018_281	P20936	P20936_D305I	RRRVRAILPYTKVPDTDEISFLKGIMFIVHNELEDGWMWVTNLRTDEQGLIVEDLVEEVGR	0.003276903	0.007646304	-0.9458047	0.05913865	-11.96248	1.766022	NA	3.36832	-5.502	7.99	-0.126	8.725937	5.7	2.494045	0.9995	-17.49775	Homo sapiens (Human)	RASA1	GAP RASA
P20936_PF00018_281	P20936	P20936_D305K	RRRVRAILPYTKVPDTDEISFLKGKMFIVHNELEDGWMWVTNLRTDEQGLIVEDLVEEVGR	-0.02757709	0.05435426	-1.184438	0.4203911	-10.5174	4.342119	NA	3.22534	-5.39	8.637	-0.056	8.608917	5.7	2.879977	0.9992	-16.30177	Homo sapiens (Human)	RASA1	GAP RASA
P20936_PF00018_281	P20936	P20936_D305L	RRRVRAILPYTKVPDTDEISFLKGLMFIVHNELEDGWMWVTNLRTDEQGLIVEDLVEEVGR	0.01540158	0.008070187	-0.852029	0.06241709	-11.08299	1.843037	NA	1.79761	-5.308	6.553	-0.138	8.087585	5.7	2.639466	0.9992	-17.1085	Homo sapiens (Human)	RASA1	GAP RASA
P20936_PF00018_281	P20936	P20936_D305M	RRRVRAILPYTKVPDTDEISFLKGMMFIVHNELEDGWMWVTNLRTDEQGLIVEDLVEEVGR	-0.003662911	0.02023373	-0.9994792	0.1564933	-10.45641	2.051789	NA	1.1219	-5.348	7.978	-0.119	7.560318	5.7	2.329798	0.9995	-15.94162	Homo sapiens (Human)	RASA1	GAP RASA
P20936_PF00018_281	P20936	P20936_D305N	RRRVRAILPYTKVPDTDEISFLKGNMFIVHNELEDGWMWVTNLRTDEQGLIVEDLVEEVGR	0.003888253	0.007313725	-0.9410763	0.0565664	-8.745617	1.044882	NA	2.16604	-4.649	7.526	-0.026	6.570496	5.7	1.374974	0.9717	-11.78464	Homo sapiens (Human)	RASA1	GAP RASA
P20936_PF00018_281	P20936	P20936_D305P	RRRVRAILPYTKVPDTDEISFLKGPMFIVHNELEDGWMWVTNLRTDEQGLIVEDLVEEVGR	0.03966932	0.01200115	-0.6643356	0.09282022	-14.38448	7.811787	NA	7.35474	-5.719	8.212	-0.095	9.073242	5.7	2.72879	0.9999	-19.76922	Homo sapiens (Human)	RASA1	GAP RASA
P20936_PF00018_281	P20936	P20936_D305Q	RRRVRAILPYTKVPDTDEISFLKGQMFIVHNELEDGWMWVTNLRTDEQGLIVEDLVEEVGR	0.02632061	0.02846567	-0.7675782	0.2201614	-7.437712	2.234332	NA	3.16812	-5.002	8.232	-0.031	5.216843	5.7	2.12781	0.9977	-13.44688	Homo sapiens (Human)	RASA1	GAP RASA
P20936_PF00018_281	P20936	P20936_D305R	RRRVRAILPYTKVPDTDEISFLKGRMFIVHNELEDGWMWVTNLRTDEQGLIVEDLVEEVGR	-0.003345818	0.008063489	-0.9970267	0.06236528	-11.40374	3.48053	NA	4.62838	-5.416	7.357	-0.069	8.1362	5.7	2.820753	0.9993	-17.67945	Homo sapiens (Human)	RASA1	GAP RASA
P20936_PF00018_281	P20936	P20936_D305S	RRRVRAILPYTKVPDTDEISFLKGSMFIVHNELEDGWMWVTNLRTDEQGLIVEDLVEEVGR	0.01257658	0.005453303	-0.8738784	0.04217737	-9.263545	2.25744	NA	1.50011	-5.118	8.734	-0.054	6.694382	5.7	1.310881	0.9922	-13.94834	Homo sapiens (Human)	RASA1	GAP RASA
P20936_PF00018_281	P20936	P20936_D305T	RRRVRAILPYTKVPDTDEISFLKGTMFIVHNELEDGWMWVTNLRTDEQGLIVEDLVEEVGR	0.02399829	0.008347494	-0.7855397	0.06456186	-9.576422	1.32011	NA	1.96061	-4.982	6.241	-0.065	6.859421	5.7	2.001252	0.9987	-15.03126	Homo sapiens (Human)	RASA1	GAP RASA
P20936_PF00018_281	P20936	P20936_D305V	RRRVRAILPYTKVPDTDEISFLKGVMFIVHNELEDGWMWVTNLRTDEQGLIVEDLVEEVGR	0.008732278	0.005990199	-0.9036113	0.04632988	-10.4977	1.224173	NA	1.63397	-5.107	7.129	-0.112	7.769745	5.7	2.561447	0.9981	-15.1268	Homo sapiens (Human)	RASA1	GAP RASA
P20936_PF00018_281	P20936	P20936_D305W	RRRVRAILPYTKVPDTDEISFLKGWMFIVHNELEDGWMWVTNLRTDEQGLIVEDLVEEVGR	-0.01769427	0.02250003	-1.108002	0.1740215	-13.0039	4.057842	NA	5.07022	-5.38	6.042	-0.128	9.14299	5.7	1.543888	0.9999	-18.69154	Homo sapiens (Human)	RASA1	GAP RASA
P20936_PF00018_281	P20936	P20936_D305Y	RRRVRAILPYTKVPDTDEISFLKGYMFIVHNELEDGWMWVTNLRTDEQGLIVEDLVEEVGR	0.002984543	0.0065675	-0.9480659	0.05079488	-10.76069	3.53311	NA	2.44683	-5.093	7.591	-0.106	9.261932	5.7	2.083688	0.996	-14.84292	Homo sapiens (Human)	RASA1	GAP RASA
P20936_PF00018_281	P20936	P20936_D315*	RRRVRAILPYTKVPDTDEISFLKGDMFIVHNELE*GWMWVTNLRTDEQGLIVEDLVEEVGR	0.007188065	0.01181077	-0.9155547	0.09134784	NA	NA	NA	NA	NA	NA	NA	NA	93.8	NA	NA	NA	Homo sapiens (Human)	RASA1	GAP RASA
P20936_PF00018_281	P20936	P20936_D315A	RRRVRAILPYTKVPDTDEISFLKGDMFIVHNELEAGWMWVTNLRTDEQGLIVEDLVEEVGR	0.1225161	0.005029668	-0.02357498	0.03890086	-6.952988	0.4444283	0.13	0.252664	-4.608	7.192	-0.016	3.826508	93.8	0.2963923	0.8466	-11.87495	Homo sapiens (Human)	RASA1	GAP RASA
P20936_PF00018_281	P20936	P20936_D315C	RRRVRAILPYTKVPDTDEISFLKGDMFIVHNELECGWMWVTNLRTDEQGLIVEDLVEEVGR	0.1045214	0.004141366	-0.1627511	0.03203049	-9.036997	1.031543	0.11	0.223867	-4.924	6.322	-0.023	6.476517	93.8	-0.3224915	0.9765	-15.34017	Homo sapiens (Human)	RASA1	GAP RASA
P20936_PF00018_281	P20936	P20936_D315E	RRRVRAILPYTKVPDTDEISFLKGDMFIVHNELEEGWMWVTNLRTDEQGLIVEDLVEEVGR	0.1195158	0.007995083	-0.04678064	0.06183621	-5.275756	0.4321426	0.16	-0.137757	-3.568	3.803	-0.005	2.470352	93.8	0.2672268	0.6451	-6.875651	Homo sapiens (Human)	RASA1	GAP RASA
P20936_PF00018_281	P20936	P20936_D315F	RRRVRAILPYTKVPDTDEISFLKGDMFIVHNELEFGWMWVTNLRTDEQGLIVEDLVEEVGR	0.1020781	0.003840958	-0.1816487	0.02970705	-9.539356	0.4712783	0.09	-0.875235	-5.016	5.821	-0.041	7.518585	93.8	0.05004144	0.9799	-16.07486	Homo sapiens (Human)	RASA1	GAP RASA
P20936_PF00018_281	P20936	P20936_D315G	RRRVRAILPYTKVPDTDEISFLKGDMFIVHNELEGGWMWVTNLRTDEQGLIVEDLVEEVGR	0.1275044	0.003869581	0.01500549	0.02992843	-6.215703	0.8603612	0.09	0.12164	-3.966	3.288	-0.016	2.486008	93.8	-0.3737474	0.5722	-10.81269	Homo sapiens (Human)	RASA1	GAP RASA
P20936_PF00018_281	P20936	P20936_D315H	RRRVRAILPYTKVPDTDEISFLKGDMFIVHNELEHGWMWVTNLRTDEQGLIVEDLVEEVGR	0.1206894	0.003941045	-0.03770322	0.03048114	-7.835461	0.2991001	0.12	-0.0346929	-4.652	7.405	-0.014	5.810089	93.8	0.0475713	0.9445	-12.30854	Homo sapiens (Human)	RASA1	GAP RASA
P20936_PF00018_281	P20936	P20936_D315I	RRRVRAILPYTKVPDTDEISFLKGDMFIVHNELEIGWMWVTNLRTDEQGLIVEDLVEEVGR	0.06258136	0.004843832	-0.4871274	0.03746355	-9.073198	1.263062	0.28	1.10544	-5.048	7.004	-0.037	6.151276	93.8	0.805615	0.982	-15.11393	Homo sapiens (Human)	RASA1	GAP RASA
P20936_PF00018_281	P20936	P20936_D315K	RRRVRAILPYTKVPDTDEISFLKGDMFIVHNELEKGWMWVTNLRTDEQGLIVEDLVEEVGR	0.1209302	0.007975304	-0.03584089	0.06168324	-7.091991	0.7785162	0.14	-1.10262	-4.459	5.484	-0.016	4.086319	93.8	0.2470942	0.9733	-12.13177	Homo sapiens (Human)	RASA1	GAP RASA
P20936_PF00018_281	P20936	P20936_D315L	RRRVRAILPYTKVPDTDEISFLKGDMFIVHNELELGWMWVTNLRTDEQGLIVEDLVEEVGR	0.09882458	0.004294478	-0.2068122	0.0332147	-8.868718	-0.09156122	0.13	-0.886423	-4.912	6.481	-0.035	6.756424	93.8	0.2119166	0.9635	-14.67722	Homo sapiens (Human)	RASA1	GAP RASA
P20936_PF00018_281	P20936	P20936_D315M	RRRVRAILPYTKVPDTDEISFLKGDMFIVHNELEMGWMWVTNLRTDEQGLIVEDLVEEVGR	0.1071816	0.008874677	-0.1421764	0.06863924	-9.179819	0.4391965	0.11	-0.79416	-4.86	5.468	-0.032	6.479736	93.8	0.1445053	0.9848	-15.231	Homo sapiens (Human)	RASA1	GAP RASA
P20936_PF00018_281	P20936	P20936_D315N	RRRVRAILPYTKVPDTDEISFLKGDMFIVHNELENGWMWVTNLRTDEQGLIVEDLVEEVGR	0.122389	0.003829172	-0.02455823	0.02961589	-5.126111	-0.02429507	0.11	-0.923647	-3.832	3.438	-0.008	1.902756	93.8	-0.2228845	0.4892	-9.986271	Homo sapiens (Human)	RASA1	GAP RASA
P20936_PF00018_281	P20936	P20936_D315P	RRRVRAILPYTKVPDTDEISFLKGDMFIVHNELEPGWMWVTNLRTDEQGLIVEDLVEEVGR	0.1093021	0.005651953	-0.1257761	0.04371378	-7.141825	4.799662	0.09	3.98231	-4.731	6.47	-0.017	3.388992	93.8	1.077005	0.9869	-13.19144	Homo sapiens (Human)	RASA1	GAP RASA
P20936_PF00018_281	P20936	P20936_D315Q	RRRVRAILPYTKVPDTDEISFLKGDMFIVHNELEQGWMWVTNLRTDEQGLIVEDLVEEVGR	0.1264572	0.009054363	0.006906094	0.07002897	-7.478871	0.5375286	0.11	-0.873275	-4.48	5.796	-0.013	4.233963	93.8	0.2536772	0.957	-11.96034	Homo sapiens (Human)	RASA1	GAP RASA
P20936_PF00018_281	P20936	P20936_D315R	RRRVRAILPYTKVPDTDEISFLKGDMFIVHNELERGWMWVTNLRTDEQGLIVEDLVEEVGR	0.1210663	0.003906034	-0.03478819	0.03021036	-7.410014	0.5838105	0.25	-0.92008	-4.781	6.509	-0.018	5.260757	93.8	0.2503754	0.9724	-13.60606	Homo sapiens (Human)	RASA1	GAP RASA
P20936_PF00018_281	P20936	P20936_D315S	RRRVRAILPYTKVPDTDEISFLKGDMFIVHNELESGWMWVTNLRTDEQGLIVEDLVEEVGR	0.1122962	0.003416107	-0.102619	0.02642113	-5.990692	0.7465089	0.16	0.583387	-4.36	4.841	-0.012	2.125519	93.8	0.3009328	0.7077	-12.22003	Homo sapiens (Human)	RASA1	GAP RASA
P20936_PF00018_281	P20936	P20936_D315T	RRRVRAILPYTKVPDTDEISFLKGDMFIVHNELETGWMWVTNLRTDEQGLIVEDLVEEVGR	0.1129088	0.00438132	-0.0978806	0.03388636	-6.735706	1.107011	0.15	1.45748	-4.77	6.901	-0.016	5.033356	93.8	0.7134699	0.9101	-13.33343	Homo sapiens (Human)	RASA1	GAP RASA
P20936_PF00018_281	P20936	P20936_D315V	RRRVRAILPYTKVPDTDEISFLKGDMFIVHNELEVGWMWVTNLRTDEQGLIVEDLVEEVGR	0.07491585	0.004689075	-0.391729	0.03626662	-8.356771	1.038577	0.12	1.50677	-4.741	6.399	-0.033	5.911621	93.8	0.8021942	0.9345	-13.54618	Homo sapiens (Human)	RASA1	GAP RASA
P20936_PF00018_281	P20936	P20936_D315W	RRRVRAILPYTKVPDTDEISFLKGDMFIVHNELEWGWMWVTNLRTDEQGLIVEDLVEEVGR	0.0819291	0.006999577	-0.3374865	0.05413669	-10.72892	0.3126784	0.09	-0.494934	-5.322	6.884	-0.046	7.592682	93.8	0.223617	0.9953	-17.72103	Homo sapiens (Human)	RASA1	GAP RASA
P20936_PF00018_281	P20936	P20936_D315Y	RRRVRAILPYTKVPDTDEISFLKGDMFIVHNELEYGWMWVTNLRTDEQGLIVEDLVEEVGR	0.09092885	0.003778047	-0.26788	0.02922048	-8.939047	0.6392643	0.13	-0.817217	-4.702	5.042	-0.03	7.058609	93.8	0.1967639	0.8762	-14.68097	Homo sapiens (Human)	RASA1	GAP RASA
P20936_PF00018_281	P20936	P20936_D326*	RRRVRAILPYTKVPDTDEISFLKGDMFIVHNELEDGWMWVTNLRT*EQGLIVEDLVEEVGR	-0.003000826	0.01381657	-0.9943584	0.1068612	NA	NA	NA	NA	NA	NA	NA	NA	82	NA	NA	NA	Homo sapiens (Human)	RASA1	GAP RASA
P20936_PF00018_281	P20936	P20936_D326A	RRRVRAILPYTKVPDTDEISFLKGDMFIVHNELEDGWMWVTNLRTAEQGLIVEDLVEEVGR	0.1320705	0.003531654	0.05032085	0.0273148	-4.087142	0.7807299	0.05	1.16297	-3.691	5.153	-0.011	1.49852	82	0.5129634	0.2784	-7.563995	Homo sapiens (Human)	RASA1	GAP RASA
P20936_PF00018_281	P20936	P20936_D326C	RRRVRAILPYTKVPDTDEISFLKGDMFIVHNELEDGWMWVTNLRTCEQGLIVEDLVEEVGR	0.1252991	0.003331627	-0.002050985	0.02576774	-5.031093	1.321562	0.06	0.466107	-3.816	4.145	-0.018	4.125732	82	-0.627265	0.7162	-9.519666	Homo sapiens (Human)	RASA1	GAP RASA
P20936_PF00018_281	P20936	P20936_D326E	RRRVRAILPYTKVPDTDEISFLKGDMFIVHNELEDGWMWVTNLRTEEQGLIVEDLVEEVGR	0.1341368	0.007195018	0.06630203	0.05564829	-3.348223	0.2836981	0.12	0.344834	-2.853	1.488	-0.003	0.802536	82	0.5076277	0.1264	-3.946579	Homo sapiens (Human)	RASA1	GAP RASA
P20936_PF00018_281	P20936	P20936_D326F	RRRVRAILPYTKVPDTDEISFLKGDMFIVHNELEDGWMWVTNLRTFEQGLIVEDLVEEVGR	0.1171332	0.003083571	-0.06520845	0.0238492	-6.274181	0.1372011	0.06	0.105171	-4.108	4.415	-0.032	3.981842	82	-0.0930534	0.8341	-11.47931	Homo sapiens (Human)	RASA1	GAP RASA
P20936_PF00018_281	P20936	P20936_D326G	RRRVRAILPYTKVPDTDEISFLKGDMFIVHNELEDGWMWVTNLRTGEQGLIVEDLVEEVGR	0.1304309	0.003270673	0.0376399	0.0252963	-0.5488659	1.006622	-0.06	-0.64793	-2.884	0.797	-0.017	-2.16748	82	-0.9735205	0.195	-4.753129	Homo sapiens (Human)	RASA1	GAP RASA
P20936_PF00018_281	P20936	P20936_D326H	RRRVRAILPYTKVPDTDEISFLKGDMFIVHNELEDGWMWVTNLRTHEQGLIVEDLVEEVGR	0.1267772	0.00362124	0.009381119	0.02800768	-3.939899	0.02871713	0.08	1.0268	-3.538	2.548	-0.011	1.704346	82	-0.1651942	0.4799	-8.748378	Homo sapiens (Human)	RASA1	GAP RASA
P20936_PF00018_281	P20936	P20936_D326I	RRRVRAILPYTKVPDTDEISFLKGDMFIVHNELEDGWMWVTNLRTIEQGLIVEDLVEEVGR	0.1145343	0.003311527	-0.08530914	0.02561228	-7.713139	1.004003	0.08	1.87329	-4.308	4.351	-0.028	3.917786	82	1.437235	0.7666	-12.91656	Homo sapiens (Human)	RASA1	GAP RASA
P20936_PF00018_281	P20936	P20936_D326K	RRRVRAILPYTKVPDTDEISFLKGDMFIVHNELEDGWMWVTNLRTKEQGLIVEDLVEEVGR	0.1366048	0.00542452	0.08539064	0.04195476	-2.226968	0.54948	0.08	0.207335	-3.37	1.55	-0.014	-0.587677	82	0.08731341	0.507	-8.315142	Homo sapiens (Human)	RASA1	GAP RASA
P20936_PF00018_281	P20936	P20936_D326L	RRRVRAILPYTKVPDTDEISFLKGDMFIVHNELEDGWMWVTNLRTLEQGLIVEDLVEEVGR	0.1151853	0.003399097	-0.0802742	0.02628957	-4.573907	0.06937148	0.06	-0.0441893	-3.71	3.139	-0.029	1.81517	82	0.2803806	0.6133	-9.627645	Homo sapiens (Human)	RASA1	GAP RASA
P20936_PF00018_281	P20936	P20936_D326M	RRRVRAILPYTKVPDTDEISFLKGDMFIVHNELEDGWMWVTNLRTMEQGLIVEDLVEEVGR	0.1237578	0.005817237	-0.01397184	0.04499214	-4.794736	0.3371365	0.07	-0.0449814	-3.748	2.933	-0.023	2.31543	82	0.1057954	0.7279	-9.948179	Homo sapiens (Human)	RASA1	GAP RASA
P20936_PF00018_281	P20936	P20936_D326N	RRRVRAILPYTKVPDTDEISFLKGDMFIVHNELEDGWMWVTNLRTNEQGLIVEDLVEEVGR	0.1260603	0.003246964	0.003836243	0.02511293	-2.122713	-0.08330672	0.12	-0.255922	-3.01	1.286	-0.008	-0.866684	82	-0.5141816	0.1098	-5.530984	Homo sapiens (Human)	RASA1	GAP RASA
P20936_PF00018_281	P20936	P20936_D326P	RRRVRAILPYTKVPDTDEISFLKGDMFIVHNELEDGWMWVTNLRTPEQGLIVEDLVEEVGR	0.01389478	0.009268429	-0.863683	0.07168463	-8.050599	2.986282	-0.64	4.92297	-4.546	4.523	-0.017	1.943405	82	1.942324	0.9257	-14.28586	Homo sapiens (Human)	RASA1	GAP RASA
P20936_PF00018_281	P20936	P20936_D326Q	RRRVRAILPYTKVPDTDEISFLKGDMFIVHNELEDGWMWVTNLRTQEQGLIVEDLVEEVGR	0.1114006	0.007250119	-0.1095454	0.05607445	-2.553329	0.6001125	0.07	0.626111	-3.24	1.698	-0.011	0.07511902	82	0.06089669	0.3826	-6.995614	Homo sapiens (Human)	RASA1	GAP RASA
P20936_PF00018_281	P20936	P20936_D326R	RRRVRAILPYTKVPDTDEISFLKGDMFIVHNELEDGWMWVTNLRTREQGLIVEDLVEEVGR	0.1280334	0.00361917	0.0190966	0.02799167	-2.386531	0.5203595	0.08	0.481802	-3.602	2.702	-0.015	1.367828	82	0.2817783	0.5639	-8.976976	Homo sapiens (Human)	RASA1	GAP RASA
P20936_PF00018_281	P20936	P20936_D326S	RRRVRAILPYTKVPDTDEISFLKGDMFIVHNELEDGWMWVTNLRTSEQGLIVEDLVEEVGR	0.1241666	0.002994968	-0.01080967	0.02316392	-3.109467	0.604948	0.08	0.650122	-3.125	0.688	-0.011	0.747345	82	0.328149	0.1706	-7.058169	Homo sapiens (Human)	RASA1	GAP RASA
P20936_PF00018_281	P20936	P20936_D326T	RRRVRAILPYTKVPDTDEISFLKGDMFIVHNELEDGWMWVTNLRTTEQGLIVEDLVEEVGR	0.1218126	0.003636707	-0.02901649	0.02812731	-5.273113	1.013562	0.07	0.977085	-3.853	3.858	-0.012	2.253326	82	1.124361	0.4263	-10.06739	Homo sapiens (Human)	RASA1	GAP RASA
P20936_PF00018_281	P20936	P20936_D326V	RRRVRAILPYTKVPDTDEISFLKGDMFIVHNELEDGWMWVTNLRTVEQGLIVEDLVEEVGR	0.1199317	0.003142174	-0.04356421	0.02430246	-6.65838	1.096476	0.06	2.10449	-3.812	2.402	-0.021	3.82518	82	1.405599	0.5617	-10.97052	Homo sapiens (Human)	RASA1	GAP RASA
P20936_PF00018_281	P20936	P20936_D326W	RRRVRAILPYTKVPDTDEISFLKGDMFIVHNELEDGWMWVTNLRTWEQGLIVEDLVEEVGR	0.1293591	0.006823845	0.02935065	0.05277753	-6.819657	0.1577353	0.07	-0.372272	-4.087	2.614	-0.034	4.429916	82	0.09243351	0.9487	-12.74865	Homo sapiens (Human)	RASA1	GAP RASA
P20936_PF00018_281	P20936	P20936_D326Y	RRRVRAILPYTKVPDTDEISFLKGDMFIVHNELEDGWMWVTNLRTYEQGLIVEDLVEEVGR	0.1129403	0.00328135	-0.09763721	0.02537888	-6.446031	0.4104756	0.08	0.233712	-4.138	4.765	-0.025	2.780731	82	0.2211025	0.5295	-11.51187	Homo sapiens (Human)	RASA1	GAP RASA
P20936_PF00018_281	P20936	P20936_D334*	RRRVRAILPYTKVPDTDEISFLKGDMFIVHNELEDGWMWVTNLRTDEQGLIVE*LVEEVGR	-0.05197952	0.08000337	-1.373173	0.6187685	NA	NA	NA	NA	NA	NA	NA	NA	75.4	NA	NA	NA	Homo sapiens (Human)	RASA1	GAP RASA
P20936_PF00018_281	P20936	P20936_D334A	RRRVRAILPYTKVPDTDEISFLKGDMFIVHNELEDGWMWVTNLRTDEQGLIVEALVEEVGR	0.1317595	0.005807602	0.04791588	0.04491762	-5.402895	0.9539924	NA	-0.478872	-3.782	2.79	-0.021	0.6238708	75.4	-0.4995078	0.7894	-9.33419	Homo sapiens (Human)	RASA1	GAP RASA
P20936_PF00018_281	P20936	P20936_D334C	RRRVRAILPYTKVPDTDEISFLKGDMFIVHNELEDGWMWVTNLRTDEQGLIVECLVEEVGR	0.1200947	0.004512236	-0.04230326	0.03489889	-7.063076	1.875959	NA	-0.163077	-4.63	6.375	-0.035	4.330215	75.4	-0.6666905	0.9794	-12.07664	Homo sapiens (Human)	RASA1	GAP RASA
P20936_PF00018_281	P20936	P20936_D334E	RRRVRAILPYTKVPDTDEISFLKGDMFIVHNELEDGWMWVTNLRTDEQGLIVEELVEEVGR	0.1166997	0.01121689	-0.06856067	0.08675459	-3.508998	0.807275	NA	-0.756252	-3.132	2.187	-0.003	0.8183441	75.4	0.2210084	0.663	-5.680708	Homo sapiens (Human)	RASA1	GAP RASA
P20936_PF00018_281	P20936	P20936_D334F	RRRVRAILPYTKVPDTDEISFLKGDMFIVHNELEDGWMWVTNLRTDEQGLIVEFLVEEVGR	0.09165607	0.005314823	-0.2622555	0.04110633	-7.649671	0.5627903	NA	-1.5759	-4.722	5.835	-0.06	4.436813	75.4	-0.3265327	0.972	-13.04156	Homo sapiens (Human)	RASA1	GAP RASA
P20936_PF00018_281	P20936	P20936_D334G	RRRVRAILPYTKVPDTDEISFLKGDMFIVHNELEDGWMWVTNLRTDEQGLIVEGLVEEVGR	0.1250933	0.003751998	-0.003642485	0.029019	-5.308512	2.518566	NA	0.613059	-3.8	3.66	-0.025	1.576538	75.4	-0.595419	0.699	-8.957761	Homo sapiens (Human)	RASA1	GAP RASA
P20936_PF00018_281	P20936	P20936_D334H	RRRVRAILPYTKVPDTDEISFLKGDMFIVHNELEDGWMWVTNLRTDEQGLIVEHLVEEVGR	0.09653505	0.004800127	-0.2245201	0.03712553	-6.418292	0.6476428	NA	-0.219655	-4.276	5.777	-0.016	4.016068	75.4	-0.588163	0.9186	-10.16492	Homo sapiens (Human)	RASA1	GAP RASA
P20936_PF00018_281	P20936	P20936_D334I	RRRVRAILPYTKVPDTDEISFLKGDMFIVHNELEDGWMWVTNLRTDEQGLIVEILVEEVGR	0.08184403	0.005815763	-0.3381446	0.04498074	-7.216625	0.574197	NA	-1.09179	-4.885	7.717	-0.049	4.48317	75.4	-0.1330504	0.9734	-12.41458	Homo sapiens (Human)	RASA1	GAP RASA
P20936_PF00018_281	P20936	P20936_D334K	RRRVRAILPYTKVPDTDEISFLKGDMFIVHNELEDGWMWVTNLRTDEQGLIVEKLVEEVGR	0.13041	0.009471451	0.03747826	0.07325486	-6.339377	1.538188	NA	-1.32724	-4.386	5.961	-0.018	3.573334	75.4	-0.6242536	0.9617	-10.85105	Homo sapiens (Human)	RASA1	GAP RASA
P20936_PF00018_281	P20936	P20936_D334L	RRRVRAILPYTKVPDTDEISFLKGDMFIVHNELEDGWMWVTNLRTDEQGLIVELLVEEVGR	0.08923602	0.005304822	-0.2809728	0.04102898	-7.365186	0.07692848	NA	-1.88491	-4.582	5.102	-0.047	4.157333	75.4	-0.244589	0.961	-12.7241	Homo sapiens (Human)	RASA1	GAP RASA
P20936_PF00018_281	P20936	P20936_D334M	RRRVRAILPYTKVPDTDEISFLKGDMFIVHNELEDGWMWVTNLRTDEQGLIVEMLVEEVGR	0.09781118	0.01062708	-0.2146502	0.08219278	-7.915494	0.6716442	NA	-2.0992	-4.672	5.211	-0.042	3.908096	75.4	-0.2885048	0.9824	-13.33127	Homo sapiens (Human)	RASA1	GAP RASA
P20936_PF00018_281	P20936	P20936_D334N	RRRVRAILPYTKVPDTDEISFLKGDMFIVHNELEDGWMWVTNLRTDEQGLIVENLVEEVGR	0.1272972	0.004660693	0.01340283	0.03604711	-4.505949	0.9983509	NA	-0.640971	-3.859	5.582	-0.01	0.8715973	75.4	-0.6367018	0.6148	-6.874592	Homo sapiens (Human)	RASA1	GAP RASA
P20936_PF00018_281	P20936	P20936_D334P	RRRVRAILPYTKVPDTDEISFLKGDMFIVHNELEDGWMWVTNLRTDEQGLIVEPLVEEVGR	0.1029592	0.006357564	-0.1748335	0.04917118	-6.673856	5.389482	NA	-1.61465	-4.294	4.049	-0.029	3.185059	75.4	0.7126416	0.9875	-11.56247	Homo sapiens (Human)	RASA1	GAP RASA
P20936_PF00018_281	P20936	P20936_D334Q	RRRVRAILPYTKVPDTDEISFLKGDMFIVHNELEDGWMWVTNLRTDEQGLIVEQLVEEVGR	0.1255623	0.009686776	-1.501843e-05	0.07492024	-6.315026	0.9722633	NA	-0.212007	-4.178	4.684	-0.013	2.411102	75.4	-0.3418084	0.9372	-10.67052	Homo sapiens (Human)	RASA1	GAP RASA
P20936_PF00018_281	P20936	P20936_D334R	RRRVRAILPYTKVPDTDEISFLKGDMFIVHNELEDGWMWVTNLRTDEQGLIVERLVEEVGR	0.142818	0.004678872	0.1334455	0.03618771	-6.806615	1.043565	NA	-0.796093	-4.6	5.866	-0.02	4.078445	75.4	-0.7957178	0.9627	-12.66227	Homo sapiens (Human)	RASA1	GAP RASA
P20936_PF00018_281	P20936	P20936_D334S	RRRVRAILPYTKVPDTDEISFLKGDMFIVHNELEDGWMWVTNLRTDEQGLIVESLVEEVGR	0.1330642	0.003702519	0.05800685	0.02863632	-4.609819	1.914751	NA	0.167049	-4.073	5.98	-0.016	1.300461	75.4	-0.8638227	0.7105	-8.412084	Homo sapiens (Human)	RASA1	GAP RASA
P20936_PF00018_281	P20936	P20936_D334T	RRRVRAILPYTKVPDTDEISFLKGDMFIVHNELEDGWMWVTNLRTDEQGLIVETLVEEVGR	0.127628	0.006568284	0.01596132	0.05080095	-5.955611	1.460811	NA	0.779482	-4.284	5.7	-0.021	2.130707	75.4	-0.626234	0.9051	-10.13155	Homo sapiens (Human)	RASA1	GAP RASA
P20936_PF00018_281	P20936	P20936_D334V	RRRVRAILPYTKVPDTDEISFLKGDMFIVHNELEDGWMWVTNLRTDEQGLIVEVLVEEVGR	0.09539583	0.004724071	-0.2333311	0.03653729	-6.542876	0.7748303	NA	0.0246459	-4.46	5.406	-0.045	3.69577	75.4	-0.1754383	0.9101	-11.95034	Homo sapiens (Human)	RASA1	GAP RASA
P20936_PF00018_281	P20936	P20936_D334W	RRRVRAILPYTKVPDTDEISFLKGDMFIVHNELEDGWMWVTNLRTDEQGLIVEWLVEEVGR	0.1017759	0.007632134	-0.183986	0.05902906	-7.121343	-0.1171406	NA	-1.36086	-4.918	6.893	-0.061	5.367981	75.4	-0.4438519	0.9947	-13.76437	Homo sapiens (Human)	RASA1	GAP RASA
P20936_PF00018_281	P20936	P20936_D334Y	RRRVRAILPYTKVPDTDEISFLKGDMFIVHNELEDGWMWVTNLRTDEQGLIVEYLVEEVGR	0.1018493	0.004155407	-0.1834184	0.03213908	-7.075354	0.7683847	NA	-0.654157	-4.478	5.657	-0.047	4.185593	75.4	-0.4319887	0.8542	-11.81845	Homo sapiens (Human)	RASA1	GAP RASA
P20936_PF00018_281	P20936	P20936_E298*	RRRVRAILPYTKVPDTD*ISFLKGDMFIVHNELEDGWMWVTNLRTDEQGLIVEDLVEEVGR	0.0203537	0.03325404	-0.813728	0.2571961	NA	NA	NA	NA	NA	NA	NA	NA	11.1	NA	NA	NA	Homo sapiens (Human)	RASA1	GAP RASA
P20936_PF00018_281	P20936	P20936_E298A	RRRVRAILPYTKVPDTDAISFLKGDMFIVHNELEDGWMWVTNLRTDEQGLIVEDLVEEVGR	0.05711769	0.004778704	-0.5293849	0.03695984	-7.558726	1.492683	NA	2.21958	-4.684	6.839	-0.017	6.163834	11.1	1.101036	0.9913	-13.61719	Homo sapiens (Human)	RASA1	GAP RASA
P20936_PF00018_281	P20936	P20936_E298C	RRRVRAILPYTKVPDTDCISFLKGDMFIVHNELEDGWMWVTNLRTDEQGLIVEDLVEEVGR	0.08147976	0.00392911	-0.3409619	0.03038883	-8.611568	1.710975	NA	0.874219	-5.062	7.882	-0.027	7.840241	11.1	0.8695133	0.9992	-15.18038	Homo sapiens (Human)	RASA1	GAP RASA
P20936_PF00018_281	P20936	P20936_E298D	RRRVRAILPYTKVPDTDDISFLKGDMFIVHNELEDGWMWVTNLRTDEQGLIVEDLVEEVGR	0.02091764	0.006085065	-0.8093663	0.0470636	-6.465601	1.9663	NA	2.95757	-4.597	8.589	-0.006	5.008286	11.1	1.599118	0.998	-11.60944	Homo sapiens (Human)	RASA1	GAP RASA
P20936_PF00018_281	P20936	P20936_E298F	RRRVRAILPYTKVPDTDFISFLKGDMFIVHNELEDGWMWVTNLRTDEQGLIVEDLVEEVGR	0.06118238	0.004623858	-0.4979475	0.03576221	-7.539612	0.876811	NA	1.31023	-5.238	8.159	-0.052	6.654984	11.1	1.212113	0.9998	-16.3948	Homo sapiens (Human)	RASA1	GAP RASA
P20936_PF00018_281	P20936	P20936_E298G	RRRVRAILPYTKVPDTDGISFLKGDMFIVHNELEDGWMWVTNLRTDEQGLIVEDLVEEVGR	0.05998091	0.004054782	-0.50724	0.03136082	-8.029613	2.850778	NA	3.59133	-4.878	7.456	-0.018	6.210586	11.1	1.043645	0.9948	-14.2325	Homo sapiens (Human)	RASA1	GAP RASA
P20936_PF00018_281	P20936	P20936_E298H	RRRVRAILPYTKVPDTDHISFLKGDMFIVHNELEDGWMWVTNLRTDEQGLIVEDLVEEVGR	0.06718503	0.005244884	-0.4515214	0.0405654	-8.236766	1.439228	NA	3.32908	-4.99	7.528	-0.019	6.549469	11.1	0.9511203	0.9996	-15.21473	Homo sapiens (Human)	RASA1	GAP RASA
P20936_PF00018_281	P20936	P20936_E298I	RRRVRAILPYTKVPDTDIISFLKGDMFIVHNELEDGWMWVTNLRTDEQGLIVEDLVEEVGR	0.08025753	0.004705993	-0.350415	0.03639747	-8.939562	0.5103197	NA	-0.850056	-5.102	7.869	-0.045	7.741531	11.1	1.569457	0.9991	-15.77704	Homo sapiens (Human)	RASA1	GAP RASA
P20936_PF00018_281	P20936	P20936_E298K	RRRVRAILPYTKVPDTDKISFLKGDMFIVHNELEDGWMWVTNLRTDEQGLIVEDLVEEVGR	0.06643173	0.01430616	-0.4573476	0.1106479	-8.215611	2.221329	NA	1.80115	-5.024	7.929	-0.017	6.784668	11.1	1.378148	0.9979	-14.73739	Homo sapiens (Human)	RASA1	GAP RASA
P20936_PF00018_281	P20936	P20936_E298L	RRRVRAILPYTKVPDTDLISFLKGDMFIVHNELEDGWMWVTNLRTDEQGLIVEDLVEEVGR	0.08032726	0.005061224	-0.3498757	0.03914493	-7.554031	0.1603651	NA	-1.44776	-5.047	7.909	-0.05	6.68277	11.1	1.551893	0.9996	-15.38948	Homo sapiens (Human)	RASA1	GAP RASA
P20936_PF00018_281	P20936	P20936_E298M	RRRVRAILPYTKVPDTDMISFLKGDMFIVHNELEDGWMWVTNLRTDEQGLIVEDLVEEVGR	0.07130384	0.01064304	-0.4196653	0.08231625	-8.601046	0.6458277	NA	-1.02615	-5.152	8.135	-0.04	7.53212	11.1	0.9762722	0.999	-15.95111	Homo sapiens (Human)	RASA1	GAP RASA
P20936_PF00018_281	P20936	P20936_E298N	RRRVRAILPYTKVPDTDNISFLKGDMFIVHNELEDGWMWVTNLRTDEQGLIVEDLVEEVGR	0.02097037	0.006619095	-0.8089584	0.05119393	-8.834113	1.554105	NA	2.43345	-5.204	8.321	-0.014	7.379929	11.1	1.45035	0.9995	-16.04346	Homo sapiens (Human)	RASA1	GAP RASA
P20936_PF00018_281	P20936	P20936_E298P	RRRVRAILPYTKVPDTDPISFLKGDMFIVHNELEDGWMWVTNLRTDEQGLIVEDLVEEVGR	-0.009166551	0.01575503	-1.042046	0.1218538	-10.21732	5.44657	NA	3.34595	-5.33	7.733	-0.035	7.334839	11.1	1.88965	0.9998	-17.73236	Homo sapiens (Human)	RASA1	GAP RASA
P20936_PF00018_281	P20936	P20936_E298Q	RRRVRAILPYTKVPDTDQISFLKGDMFIVHNELEDGWMWVTNLRTDEQGLIVEDLVEEVGR	0.1316051	0.01146674	0.04672182	0.08868699	-6.666057	1.010226	NA	1.45956	-4.612	8.414	-0.014	5.319046	11.1	0.3727053	0.9897	-11.71355	Homo sapiens (Human)	RASA1	GAP RASA
P20936_PF00018_281	P20936	P20936_E298R	RRRVRAILPYTKVPDTDRISFLKGDMFIVHNELEDGWMWVTNLRTDEQGLIVEDLVEEVGR	0.07994805	0.00440612	-0.3528086	0.03407817	-8.752065	1.839779	NA	1.97989	-5.149	7.308	-0.019	8.006592	11.1	1.450733	0.9974	-16.21402	Homo sapiens (Human)	RASA1	GAP RASA
P20936_PF00018_281	P20936	P20936_E298S	RRRVRAILPYTKVPDTDSISFLKGDMFIVHNELEDGWMWVTNLRTDEQGLIVEDLVEEVGR	0.05351166	0.004176639	-0.557275	0.0323033	-8.074876	2.37079	NA	3.05686	-5.058	8.517	-0.014	6.430557	11.1	1.291982	0.9978	-14.47382	Homo sapiens (Human)	RASA1	GAP RASA
P20936_PF00018_281	P20936	P20936_E298T	RRRVRAILPYTKVPDTDTISFLKGDMFIVHNELEDGWMWVTNLRTDEQGLIVEDLVEEVGR	0.09680559	0.004901336	-0.2224276	0.0379083	-7.941181	1.847682	NA	1.07057	-5.12	8.537	-0.018	6.586609	11.1	0.9882917	0.9982	-15.0595	Homo sapiens (Human)	RASA1	GAP RASA
P20936_PF00018_281	P20936	P20936_E298V	RRRVRAILPYTKVPDTDVISFLKGDMFIVHNELEDGWMWVTNLRTDEQGLIVEDLVEEVGR	0.07788263	0.003798822	-0.3687831	0.02938115	-7.969872	0.6847432	NA	-0.255794	-5.004	9.033	-0.035	6.885529	11.1	1.443702	0.9978	-14.24915	Homo sapiens (Human)	RASA1	GAP RASA
P20936_PF00018_281	P20936	P20936_E298W	RRRVRAILPYTKVPDTDWISFLKGDMFIVHNELEDGWMWVTNLRTDEQGLIVEDLVEEVGR	-0.03973961	0.03726121	-1.278506	0.2881886	-10.55805	0.8811108	NA	0.750203	-5.494	7.655	-0.074	9.041229	11.1	1.612309	0.9999	-19.34382	Homo sapiens (Human)	RASA1	GAP RASA
P20936_PF00018_281	P20936	P20936_E298Y	RRRVRAILPYTKVPDTDYISFLKGDMFIVHNELEDGWMWVTNLRTDEQGLIVEDLVEEVGR	0.0592485	0.004788509	-0.5129047	0.03703567	-7.792477	1.176359	NA	7.37601	-5.094	7.771	-0.045	7.090408	11.1	0.9703304	0.9997	-16.00157	Homo sapiens (Human)	RASA1	GAP RASA
P20936_PF00018_281	P20936	P20936_E312*	RRRVRAILPYTKVPDTDEISFLKGDMFIVHN*LEDGWMWVTNLRTDEQGLIVEDLVEEVGR	-0.01688188	0.02290228	-1.101718	0.1771326	NA	NA	NA	NA	NA	NA	NA	NA	65.3	NA	NA	NA	Homo sapiens (Human)	RASA1	GAP RASA
P20936_PF00018_281	P20936	P20936_E312A	RRRVRAILPYTKVPDTDEISFLKGDMFIVHNALEDGWMWVTNLRTDEQGLIVEDLVEEVGR	0.1167907	0.003721085	-0.0678573	0.02877991	-6.620208	0.5370958	0.27	1.23541	-4.361	6.154	-0.017	3.935333	65.3	0.4370785	0.5907	-11.60547	Homo sapiens (Human)	RASA1	GAP RASA
P20936_PF00018_281	P20936	P20936_E312C	RRRVRAILPYTKVPDTDEISFLKGDMFIVHNCLEDGWMWVTNLRTDEQGLIVEDLVEEVGR	0.1180432	0.0037862	-0.05816971	0.02928353	-7.88311	0.9393323	0.42	0.811781	-4.847	7.353	-0.018	6.253433	65.3	-0.4772472	0.9694	-14.12436	Homo sapiens (Human)	RASA1	GAP RASA
P20936_PF00018_281	P20936	P20936_E312D	RRRVRAILPYTKVPDTDEISFLKGDMFIVHNDLEDGWMWVTNLRTDEQGLIVEDLVEEVGR	0.1222628	0.003629171	-0.02553451	0.02806902	-5.764978	0.3298885	0.15	1.16472	-3.344	3.019	-0.007	1.036896	65.3	0.3120296	0.2342	-6.667044	Homo sapiens (Human)	RASA1	GAP RASA
P20936_PF00018_281	P20936	P20936_E312F	RRRVRAILPYTKVPDTDEISFLKGDMFIVHNFLEDGWMWVTNLRTDEQGLIVEDLVEEVGR	0.1185885	0.003947404	-0.05395241	0.03053032	-8.284379	-0.2269275	0.43	0.30933	-4.74	5.193	-0.035	5.188965	65.3	-0.6881325	0.9559	-14.66301	Homo sapiens (Human)	RASA1	GAP RASA
P20936_PF00018_281	P20936	P20936_E312G	RRRVRAILPYTKVPDTDEISFLKGDMFIVHNGLEDGWMWVTNLRTDEQGLIVEDLVEEVGR	0.08695719	0.003734484	-0.2985979	0.02888354	-7.316281	1.603759	-0.11	1.8625	-4.557	7.5	-0.017	5.060165	65.3	0.8197069	0.7376	-12.01344	Homo sapiens (Human)	RASA1	GAP RASA
P20936_PF00018_281	P20936	P20936_E312H	RRRVRAILPYTKVPDTDEISFLKGDMFIVHNHLEDGWMWVTNLRTDEQGLIVEDLVEEVGR	0.1215822	0.004140512	-0.0307983	0.03202388	-6.211362	0.1533964	0.22	1.20799	-4.28	4.996	-0.014	4.754944	65.3	-0.05495512	0.8666	-11.92622	Homo sapiens (Human)	RASA1	GAP RASA
P20936_PF00018_281	P20936	P20936_E312I	RRRVRAILPYTKVPDTDEISFLKGDMFIVHNILEDGWMWVTNLRTDEQGLIVEDLVEEVGR	0.1295902	0.003817307	0.03113776	0.02952412	-6.790854	-0.2135209	0.76	0.168081	-4.393	4.773	-0.031	3.646042	65.3	-0.1509159	0.7042	-12.8752	Homo sapiens (Human)	RASA1	GAP RASA
P20936_PF00018_281	P20936	P20936_E312K	RRRVRAILPYTKVPDTDEISFLKGDMFIVHNKLEDGWMWVTNLRTDEQGLIVEDLVEEVGR	0.1268124	0.006952896	0.009653188	0.05377564	-3.470085	0.4562976	0.24	0.658886	-4.229	6.749	-0.011	2.395157	65.3	0.3378724	0.674	-9.952205	Homo sapiens (Human)	RASA1	GAP RASA
P20936_PF00018_281	P20936	P20936_E312L	RRRVRAILPYTKVPDTDEISFLKGDMFIVHNLLEDGWMWVTNLRTDEQGLIVEDLVEEVGR	0.1224701	0.00389231	-0.02393152	0.03010421	-6.501814	-0.2216554	0.49	-0.0307365	-4.57	6.325	-0.03	5.326797	65.3	-0.203101	0.8217	-12.64607	Homo sapiens (Human)	RASA1	GAP RASA
P20936_PF00018_281	P20936	P20936_E312M	RRRVRAILPYTKVPDTDEISFLKGDMFIVHNMLEDGWMWVTNLRTDEQGLIVEDLVEEVGR	0.1277655	0.006841245	0.01702489	0.0529121	-6.859343	0.1096711	0.31	0.0850914	-4.632	7.405	-0.028	4.136185	65.3	-0.09272397	0.82	-12.11373	Homo sapiens (Human)	RASA1	GAP RASA
P20936_PF00018_281	P20936	P20936_E312N	RRRVRAILPYTKVPDTDEISFLKGDMFIVHNNLEDGWMWVTNLRTDEQGLIVEDLVEEVGR	0.1165093	0.003928215	-0.07003382	0.03038191	-6.265295	0.4516522	0.25	1.15545	-4.235	5.763	-0.012	4.129272	65.3	0.2929363	0.6475	-10.96168	Homo sapiens (Human)	RASA1	GAP RASA
P20936_PF00018_281	P20936	P20936_E312P	RRRVRAILPYTKVPDTDEISFLKGDMFIVHNPLEDGWMWVTNLRTDEQGLIVEDLVEEVGR	0.08033539	0.005683291	-0.3498128	0.04395616	-7.037314	1.286163	-0.2	0.128923	-4.914	6.687	-0.021	4.081757	65.3	1.063923	0.9588	-15.0344	Homo sapiens (Human)	RASA1	GAP RASA
P20936_PF00018_281	P20936	P20936_E312Q	RRRVRAILPYTKVPDTDEISFLKGDMFIVHNQLEDGWMWVTNLRTDEQGLIVEDLVEEVGR	0.1215402	0.006714438	-0.03112313	0.05193134	-4.140253	0.4671828	0.25	0.199827	-4.03	6.126	-0.01	2.974029	65.3	0.2012312	0.4617	-8.99557	Homo sapiens (Human)	RASA1	GAP RASA
P20936_PF00018_281	P20936	P20936_E312R	RRRVRAILPYTKVPDTDEISFLKGDMFIVHNRLEDGWMWVTNLRTDEQGLIVEDLVEEVGR	0.118701	0.004257959	-0.05308259	0.03293225	-4.200269	0.3488686	0.24	0.58402	-4.415	5.335	-0.013	2.916092	65.3	0.3188836	0.7825	-12.61124	Homo sapiens (Human)	RASA1	GAP RASA
P20936_PF00018_281	P20936	P20936_E312S	RRRVRAILPYTKVPDTDEISFLKGDMFIVHNSLEDGWMWVTNLRTDEQGLIVEDLVEEVGR	0.1231048	0.003405084	-0.01902229	0.02633587	-6.460212	0.6443983	0.19	1.53994	-4.501	6.23	-0.012	3.637985	65.3	0.2507407	0.607	-12.46993	Homo sapiens (Human)	RASA1	GAP RASA
P20936_PF00018_281	P20936	P20936_E312T	RRRVRAILPYTKVPDTDEISFLKGDMFIVHNTLEDGWMWVTNLRTDEQGLIVEDLVEEVGR	0.1259044	0.004024825	0.002630641	0.03112912	-6.017685	0.491149	0.23	0.949027	-4.224	3.924	-0.015	3.085663	65.3	-0.02055842	0.5795	-12.15001	Homo sapiens (Human)	RASA1	GAP RASA
P20936_PF00018_281	P20936	P20936_E312V	RRRVRAILPYTKVPDTDEISFLKGDMFIVHNVLEDGWMWVTNLRTDEQGLIVEDLVEEVGR	0.123292	0.003421711	-0.01757453	0.02646447	-6.111504	0.02360586	0.59	0.867215	-4.106	4.251	-0.024	2.638138	65.3	-0.1482719	0.502	-11.18737	Homo sapiens (Human)	RASA1	GAP RASA
P20936_PF00018_281	P20936	P20936_E312W	RRRVRAILPYTKVPDTDEISFLKGDMFIVHNWLEDGWMWVTNLRTDEQGLIVEDLVEEVGR	0.1121875	0.006292166	-0.1034594	0.04866537	-9.110996	-0.3855042	0.4	0.730565	-5.192	7.338	-0.043	6.265793	65.3	-0.7699118	0.9906	-16.73137	Homo sapiens (Human)	RASA1	GAP RASA
P20936_PF00018_281	P20936	P20936_E312Y	RRRVRAILPYTKVPDTDEISFLKGDMFIVHNYLEDGWMWVTNLRTDEQGLIVEDLVEEVGR	0.1216618	0.003810404	-0.0301826	0.02947073	-7.382965	-0.05213838	0.47	-0.860014	-4.732	6.541	-0.03	5.297745	65.3	-0.6844474	0.9408	-13.5553	Homo sapiens (Human)	RASA1	GAP RASA
P20936_PF00018_281	P20936	P20936_E314*	RRRVRAILPYTKVPDTDEISFLKGDMFIVHNEL*DGWMWVTNLRTDEQGLIVEDLVEEVGR	0.008233205	0.01750788	-0.9074713	0.1354109	NA	NA	NA	NA	NA	NA	NA	NA	92.3	NA	NA	NA	Homo sapiens (Human)	RASA1	GAP RASA
P20936_PF00018_281	P20936	P20936_E314A	RRRVRAILPYTKVPDTDEISFLKGDMFIVHNELADGWMWVTNLRTDEQGLIVEDLVEEVGR	0.1285982	0.005161156	0.02346518	0.03991783	-4.636741	0.536218	0.07	0.10074	-3.945	6.188	-0.009	2.775619	92.3	0.1122648	0.3888	-8.264824	Homo sapiens (Human)	RASA1	GAP RASA
P20936_PF00018_281	P20936	P20936_E314C	RRRVRAILPYTKVPDTDEISFLKGDMFIVHNELCDGWMWVTNLRTDEQGLIVEDLVEEVGR	0.1059955	0.003832962	-0.1513506	0.0296452	-6.743421	1.006463	0.07	0.437213	-4.462	6.825	-0.014	4.888321	92.3	0.06177908	0.9173	-11.816	Homo sapiens (Human)	RASA1	GAP RASA
P20936_PF00018_281	P20936	P20936_E314D	RRRVRAILPYTKVPDTDEISFLKGDMFIVHNELDDGWMWVTNLRTDEQGLIVEDLVEEVGR	0.1212852	0.004395606	-0.03309558	0.03399684	-3.597992	0.8285154	0.08	-0.336895	-3.181	2.438	-0.003	-0.3633118	92.3	0.2121821	0.0773	-5.886907	Homo sapiens (Human)	RASA1	GAP RASA
P20936_PF00018_281	P20936	P20936_E314F	RRRVRAILPYTKVPDTDEISFLKGDMFIVHNELFDGWMWVTNLRTDEQGLIVEDLVEEVGR	0.09480126	0.003985567	-0.2379297	0.03082549	-6.490483	0.374761	0.07	0.253326	-4.389	3.642	-0.04	5.028961	92.3	0.4328979	0.951	-13.54676	Homo sapiens (Human)	RASA1	GAP RASA
P20936_PF00018_281	P20936	P20936_E314G	RRRVRAILPYTKVPDTDEISFLKGDMFIVHNELGDGWMWVTNLRTDEQGLIVEDLVEEVGR	0.1209747	0.003937127	-0.03549696	0.03045084	-3.036668	1.508581	0.02	0.62094	-3.128	2.289	-0.014	-1.078934	92.3	0.347649	0.2616	-5.706968	Homo sapiens (Human)	RASA1	GAP RASA
P20936_PF00018_281	P20936	P20936_E314H	RRRVRAILPYTKVPDTDEISFLKGDMFIVHNELHDGWMWVTNLRTDEQGLIVEDLVEEVGR	0.1190745	0.004603471	-0.05019362	0.03560453	-6.017726	0.4360113	0.07	0.614417	-4.152	5.644	-0.014	3.88916	92.3	0.2501497	0.789	-10.4578	Homo sapiens (Human)	RASA1	GAP RASA
P20936_PF00018_281	P20936	P20936_E314I	RRRVRAILPYTKVPDTDEISFLKGDMFIVHNELIDGWMWVTNLRTDEQGLIVEDLVEEVGR	0.09217705	0.004743571	-0.2582261	0.03668811	-6.227296	0.4587868	0.16	1.25446	-4.525	6.667	-0.028	4.115692	92.3	0.3991651	0.8364	-12.05966	Homo sapiens (Human)	RASA1	GAP RASA
P20936_PF00018_281	P20936	P20936_E314K	RRRVRAILPYTKVPDTDEISFLKGDMFIVHNELKDGWMWVTNLRTDEQGLIVEDLVEEVGR	0.1222622	0.00828165	-0.02553906	0.0640526	-5.610591	0.8784455	0.09	0.332069	-3.926	5.009	-0.012	2.375839	92.3	0.2190341	0.61	-9.096157	Homo sapiens (Human)	RASA1	GAP RASA
P20936_PF00018_281	P20936	P20936_E314L	RRRVRAILPYTKVPDTDEISFLKGDMFIVHNELLDGWMWVTNLRTDEQGLIVEDLVEEVGR	0.1019863	0.004247942	-0.1823585	0.03285477	-4.387998	0.1472751	0.1	0.145918	-4.201	5.356	-0.024	3.247345	92.3	0.392202	0.7858	-10.77756	Homo sapiens (Human)	RASA1	GAP RASA
P20936_PF00018_281	P20936	P20936_E314M	RRRVRAILPYTKVPDTDEISFLKGDMFIVHNELMDGWMWVTNLRTDEQGLIVEDLVEEVGR	0.105068	0.01144583	-0.1585238	0.08852524	-6.02157	0.4145197	0.08	0.0661514	-4.344	5.565	-0.021	5.221558	92.3	0.3454137	0.8564	-11.65117	Homo sapiens (Human)	RASA1	GAP RASA
P20936_PF00018_281	P20936	P20936_E314N	RRRVRAILPYTKVPDTDEISFLKGDMFIVHNELNDGWMWVTNLRTDEQGLIVEDLVEEVGR	0.1250369	0.004114379	-0.004078414	0.03182176	-4.77208	0.6085596	0.07	-0.140031	-3.882	4.357	-0.01	1.229462	92.3	0.2914178	0.433	-9.539555	Homo sapiens (Human)	RASA1	GAP RASA
P20936_PF00018_281	P20936	P20936_E314P	RRRVRAILPYTKVPDTDEISFLKGDMFIVHNELPDGWMWVTNLRTDEQGLIVEDLVEEVGR	0.1294198	0.00623872	0.02982	0.04825201	-4.970456	1.489183	0.07	-1.733	-4.056	4.688	-0.014	2.488678	92.3	-0.2197129	0.7569	-10.31974	Homo sapiens (Human)	RASA1	GAP RASA
P20936_PF00018_281	P20936	P20936_E314Q	RRRVRAILPYTKVPDTDEISFLKGDMFIVHNELQDGWMWVTNLRTDEQGLIVEDLVEEVGR	0.1350852	0.009491141	0.07363756	0.07340714	-5.339133	0.6232252	0.09	0.306091	-3.787	4.82	-0.01	2.120621	92.3	0.07030642	0.4126	-8.285801	Homo sapiens (Human)	RASA1	GAP RASA
P20936_PF00018_281	P20936	P20936_E314R	RRRVRAILPYTKVPDTDEISFLKGDMFIVHNELRDGWMWVTNLRTDEQGLIVEDLVEEVGR	0.1339207	0.004457847	0.06463127	0.03447824	-6.068264	0.5742807	0.09	0.103609	-4.193	5.631	-0.014	3.327393	92.3	0.3541936	0.6923	-10.77348	Homo sapiens (Human)	RASA1	GAP RASA
P20936_PF00018_281	P20936	P20936_E314S	RRRVRAILPYTKVPDTDEISFLKGDMFIVHNELSDGWMWVTNLRTDEQGLIVEDLVEEVGR	0.1242568	0.003615825	-0.01011255	0.0279658	-4.591602	0.9846552	0.07	0.10839	-3.892	4.623	-0.009	1.246689	92.3	0.03493661	0.364	-9.133651	Homo sapiens (Human)	RASA1	GAP RASA
P20936_PF00018_281	P20936	P20936_E314T	RRRVRAILPYTKVPDTDEISFLKGDMFIVHNELTDGWMWVTNLRTDEQGLIVEDLVEEVGR	0.1118421	0.005345077	-0.1061312	0.04134032	-5.479338	0.6871133	0.07	0.892232	-4.08	4.98	-0.011	2.603775	92.3	0.1971993	0.5781	-10.21876	Homo sapiens (Human)	RASA1	GAP RASA
P20936_PF00018_281	P20936	P20936_E314V	RRRVRAILPYTKVPDTDEISFLKGDMFIVHNELVDGWMWVTNLRTDEQGLIVEDLVEEVGR	0.1141209	0.003886945	-0.08850581	0.03006272	-5.352156	0.4488742	0.14	1.37629	-4.044	5.177	-0.02	3.368683	92.3	0.4533606	0.6557	-9.913627	Homo sapiens (Human)	RASA1	GAP RASA
P20936_PF00018_281	P20936	P20936_E314W	RRRVRAILPYTKVPDTDEISFLKGDMFIVHNELWDGWMWVTNLRTDEQGLIVEDLVEEVGR	0.08942545	0.008526727	-0.2795077	0.0659481	-8.172538	0.1089517	0.08	0.581397	-4.71	5.711	-0.042	4.590668	92.3	0.4941626	0.9753	-14.53202	Homo sapiens (Human)	RASA1	GAP RASA
P20936_PF00018_281	P20936	P20936_E314Y	RRRVRAILPYTKVPDTDEISFLKGDMFIVHNELYDGWMWVTNLRTDEQGLIVEDLVEEVGR	0.1012728	0.004430302	-0.1878766	0.0342652	-6.400632	0.5122789	0.08	0.3847	-4.459	5.767	-0.035	4.278183	92.3	0.4044005	0.8915	-12.47032	Homo sapiens (Human)	RASA1	GAP RASA
P20936_PF00018_281	P20936	P20936_E327*	RRRVRAILPYTKVPDTDEISFLKGDMFIVHNELEDGWMWVTNLRTD*QGLIVEDLVEEVGR	-0.008295249	0.02774695	-1.035307	0.2146027	NA	NA	NA	NA	NA	NA	NA	NA	36	NA	NA	NA	Homo sapiens (Human)	RASA1	GAP RASA
P20936_PF00018_281	P20936	P20936_E327A	RRRVRAILPYTKVPDTDEISFLKGDMFIVHNELEDGWMWVTNLRTDAQGLIVEDLVEEVGR	0.09269715	0.003989719	-0.2542034	0.0308576	-5.935298	0.898538	-0.37	0.239912	-4.227	6.615	-0.012	4.084808	36	0.4193262	0.8047	-9.377762	Homo sapiens (Human)	RASA1	GAP RASA
P20936_PF00018_281	P20936	P20936_E327C	RRRVRAILPYTKVPDTDEISFLKGDMFIVHNELEDGWMWVTNLRTDCQGLIVEDLVEEVGR	0.1007399	0.003749883	-0.1919985	0.02900265	-8.761917	1.624213	-0.41	0.166027	-4.855	7.581	-0.017	6.239136	36	0.2745969	0.9896	-13.22766	Homo sapiens (Human)	RASA1	GAP RASA
P20936_PF00018_281	P20936	P20936_E327D	RRRVRAILPYTKVPDTDEISFLKGDMFIVHNELEDGWMWVTNLRTDDQGLIVEDLVEEVGR	0.1121354	0.003602473	-0.1038625	0.02786253	-5.430123	0.9489105	-0.91	0.250276	-3.851	5.523	-0.007	4.110992	36	0.665749	0.5896	-7.877904	Homo sapiens (Human)	RASA1	GAP RASA
P20936_PF00018_281	P20936	P20936_E327F	RRRVRAILPYTKVPDTDEISFLKGDMFIVHNELEDGWMWVTNLRTDFQGLIVEDLVEEVGR	0.01680043	0.005235896	-0.84121	0.04049588	-9.391661	0.5516985	-0.33	0.0814398	-4.958	7.051	-0.032	7.232834	36	0.7447512	0.9964	-14.49283	Homo sapiens (Human)	RASA1	GAP RASA
P20936_PF00018_281	P20936	P20936_E327G	RRRVRAILPYTKVPDTDEISFLKGDMFIVHNELEDGWMWVTNLRTDGQGLIVEDLVEEVGR	0.03709565	0.004438414	-0.684241	0.03432793	-7.864382	1.966445	-1.48	1.20464	-4.594	8.087	-0.021	6.010391	36	1.066422	0.8947	-11.26748	Homo sapiens (Human)	RASA1	GAP RASA
P20936_PF00018_281	P20936	P20936_E327H	RRRVRAILPYTKVPDTDEISFLKGDMFIVHNELEDGWMWVTNLRTDHQGLIVEDLVEEVGR	0.09284291	0.004192491	-0.2530761	0.0324259	-7.600821	0.6862025	-1.02	0.773033	-4.585	7.658	-0.014	4.997208	36	0.8089747	0.9708	-11.40073	Homo sapiens (Human)	RASA1	GAP RASA
P20936_PF00018_281	P20936	P20936_E327I	RRRVRAILPYTKVPDTDEISFLKGDMFIVHNELEDGWMWVTNLRTDIQGLIVEDLVEEVGR	0.05751597	0.003944755	-0.5263046	0.03050984	-8.10509	0.2905246	-0.34	0.66217	-4.702	6.843	-0.022	6.181808	36	0.3180975	0.9411	-12.91083	Homo sapiens (Human)	RASA1	GAP RASA
P20936_PF00018_281	P20936	P20936_E327K	RRRVRAILPYTKVPDTDEISFLKGDMFIVHNELEDGWMWVTNLRTDKQGLIVEDLVEEVGR	0.09580356	0.006302717	-0.2301776	0.04874698	-5.461615	0.9311188	-0.6	0.0475389	-4.022	4.886	-0.011	2.113724	36	0.6518267	0.7827	-9.546342	Homo sapiens (Human)	RASA1	GAP RASA
P20936_PF00018_281	P20936	P20936_E327L	RRRVRAILPYTKVPDTDEISFLKGDMFIVHNELEDGWMWVTNLRTDLQGLIVEDLVEEVGR	0.0716321	0.00384769	-0.4171264	0.02975912	-7.112869	0.07621768	-0.34	-0.290938	-4.448	6.281	-0.023	4.371857	36	0.3931143	0.9621	-11.3643	Homo sapiens (Human)	RASA1	GAP RASA
P20936_PF00018_281	P20936	P20936_E327M	RRRVRAILPYTKVPDTDEISFLKGDMFIVHNELEDGWMWVTNLRTDMQGLIVEDLVEEVGR	0.0923461	0.005368883	-0.2569186	0.04152445	-7.844515	0.4393617	-0.41	-0.449478	-4.656	7.509	-0.019	5.551758	36	0.4285445	0.9504	-11.91902	Homo sapiens (Human)	RASA1	GAP RASA
P20936_PF00018_281	P20936	P20936_E327N	RRRVRAILPYTKVPDTDEISFLKGDMFIVHNELEDGWMWVTNLRTDNQGLIVEDLVEEVGR	0.07018946	0.00408684	-0.4282843	0.03160876	-7.295905	1.078362	-0.81	0.700687	-4.667	7.564	-0.011	4.996063	36	0.800836	0.8945	-11.9704	Homo sapiens (Human)	RASA1	GAP RASA
P20936_PF00018_281	P20936	P20936_E327P	RRRVRAILPYTKVPDTDEISFLKGDMFIVHNELEDGWMWVTNLRTDPQGLIVEDLVEEVGR	-0.002765902	0.01160118	-0.9925414	0.08972677	-12.29059	3.120418	-1.93	6.03381	-5.185	6.603	-0.016	5.402649	36	2.338184	0.9995	-16.96435	Homo sapiens (Human)	RASA1	GAP RASA
P20936_PF00018_281	P20936	P20936_E327Q	RRRVRAILPYTKVPDTDEISFLKGDMFIVHNELEDGWMWVTNLRTDQQGLIVEDLVEEVGR	0.1080636	0.009729923	-0.1353547	0.07525395	-4.629433	0.672224	-0.36	0.311708	-3.817	6.28	-0.008	2.372208	36	0.2884365	0.549	-6.61052	Homo sapiens (Human)	RASA1	GAP RASA
P20936_PF00018_281	P20936	P20936_E327R	RRRVRAILPYTKVPDTDEISFLKGDMFIVHNELEDGWMWVTNLRTDRQGLIVEDLVEEVGR	0.07541606	0.004392209	-0.3878602	0.03397057	-6.176215	0.6617235	-0.59	0.198931	-4.594	7.759	-0.011	3.443771	36	0.7153112	0.9015	-11.24917	Homo sapiens (Human)	RASA1	GAP RASA
P20936_PF00018_281	P20936	P20936_E327S	RRRVRAILPYTKVPDTDEISFLKGDMFIVHNELEDGWMWVTNLRTDSQGLIVEDLVEEVGR	0.08057017	0.003366629	-0.3479969	0.02603845	-7.121488	1.320839	-1.03	0.848913	-4.615	7.421	-0.012	4.457214	36	0.7479312	0.8389	-11.48802	Homo sapiens (Human)	RASA1	GAP RASA
P20936_PF00018_281	P20936	P20936_E327T	RRRVRAILPYTKVPDTDEISFLKGDMFIVHNELEDGWMWVTNLRTDTQGLIVEDLVEEVGR	0.09151178	0.004026512	-0.2633714	0.03114217	-6.961225	0.9390063	-0.86	1.13477	-4.61	7.668	-0.012	4.617508	36	0.5923531	0.8491	-11.27252	Homo sapiens (Human)	RASA1	GAP RASA
P20936_PF00018_281	P20936	P20936_E327V	RRRVRAILPYTKVPDTDEISFLKGDMFIVHNELEDGWMWVTNLRTDVQGLIVEDLVEEVGR	0.07710845	0.003554519	-0.3747708	0.02749165	-7.040041	0.6323433	-0.44	0.949396	-4.474	7.045	-0.018	5.007553	36	0.1188022	0.8697	-11.19159	Homo sapiens (Human)	RASA1	GAP RASA
P20936_PF00018_281	P20936	P20936_E327W	RRRVRAILPYTKVPDTDEISFLKGDMFIVHNELEDGWMWVTNLRTDWQGLIVEDLVEEVGR	0.004016382	0.01378186	-0.9400854	0.1065927	-10.86795	0.2266611	-0.15	-0.216645	-5.122	7.387	-0.047	7.871933	36	0.8303405	0.9991	-15.60584	Homo sapiens (Human)	RASA1	GAP RASA
P20936_PF00018_281	P20936	P20936_E327Y	RRRVRAILPYTKVPDTDEISFLKGDMFIVHNELEDGWMWVTNLRTDYQGLIVEDLVEEVGR	0.02598079	0.004864565	-0.7702064	0.03762391	-9.166563	0.7377582	-0.2	0.178007	-4.904	7.25	-0.031	6.923431	36	0.8364164	0.9932	-14.17184	Homo sapiens (Human)	RASA1	GAP RASA
P20936_PF00018_281	P20936	P20936_E333*	RRRVRAILPYTKVPDTDEISFLKGDMFIVHNELEDGWMWVTNLRTDEQGLIV*DLVEEVGR	-0.01897988	0.02265858	-1.117945	0.1752478	NA	NA	NA	NA	NA	NA	NA	NA	56.2	NA	NA	NA	Homo sapiens (Human)	RASA1	GAP RASA
P20936_PF00018_281	P20936	P20936_E333A	RRRVRAILPYTKVPDTDEISFLKGDMFIVHNELEDGWMWVTNLRTDEQGLIVADLVEEVGR	0.1220418	0.004072795	-0.02724403	0.03150014	-2.725895	0.4875339	0.15	0.875862	-3.668	1.983	-0.015	-0.7872162	56.2	-0.6372916	0.1503	-9.452331	Homo sapiens (Human)	RASA1	GAP RASA
P20936_PF00018_281	P20936	P20936_E333C	RRRVRAILPYTKVPDTDEISFLKGDMFIVHNELEDGWMWVTNLRTDEQGLIVCDLVEEVGR	0.1153635	0.003358628	-0.07889573	0.02597657	-5.784157	1.413186	0.21	1.51408	-4.364	4.723	-0.024	2.632568	56.2	-0.7585902	0.7986	-12.12414	Homo sapiens (Human)	RASA1	GAP RASA
P20936_PF00018_281	P20936	P20936_E333D	RRRVRAILPYTKVPDTDEISFLKGDMFIVHNELEDGWMWVTNLRTDEQGLIVDDLVEEVGR	0.1197464	0.003862456	-0.04499672	0.02987331	-5.125662	0.5395206	0.16	0.884246	-3.502	3.747	-0.006	2.42186	56.2	0.2834823	0.1235	-6.705302	Homo sapiens (Human)	RASA1	GAP RASA
P20936_PF00018_281	P20936	P20936_E333F	RRRVRAILPYTKVPDTDEISFLKGDMFIVHNELEDGWMWVTNLRTDEQGLIVFDLVEEVGR	0.08198489	0.003906013	-0.3370551	0.0302102	-6.376335	0.3309146	0.18	-0.81538	-4.552	5.037	-0.044	2.843857	56.2	-0.3299139	0.8143	-13.2891	Homo sapiens (Human)	RASA1	GAP RASA
P20936_PF00018_281	P20936	P20936_E333G	RRRVRAILPYTKVPDTDEISFLKGDMFIVHNELEDGWMWVTNLRTDEQGLIVGDLVEEVGR	0.1294063	0.003461215	0.02971514	0.02677001	-4.046712	1.408585	-0.24	1.81023	-3.958	4.315	-0.023	0.9470978	56.2	-0.1403352	0.1673	-9.54171	Homo sapiens (Human)	RASA1	GAP RASA
P20936_PF00018_281	P20936	P20936_E333H	RRRVRAILPYTKVPDTDEISFLKGDMFIVHNELEDGWMWVTNLRTDEQGLIVHDLVEEVGR	0.1252036	0.004179311	-0.002789705	0.03232396	-5.803376	0.4076069	0.13	0.935251	-4.494	6.797	-0.015	2.644119	56.2	-0.47298	0.4223	-11.33077	Homo sapiens (Human)	RASA1	GAP RASA
P20936_PF00018_281	P20936	P20936_E333I	RRRVRAILPYTKVPDTDEISFLKGDMFIVHNELEDGWMWVTNLRTDEQGLIVIDLVEEVGR	0.1188096	0.003872581	-0.05224263	0.02995163	-5.502658	-0.001532679	0.41	0.21606	-4.419	4.476	-0.036	2.629684	56.2	-0.6213181	0.5127	-12.47217	Homo sapiens (Human)	RASA1	GAP RASA
P20936_PF00018_281	P20936	P20936_E333K	RRRVRAILPYTKVPDTDEISFLKGDMFIVHNELEDGWMWVTNLRTDEQGLIVKDLVEEVGR	0.1268509	0.006981239	0.009950975	0.05399486	-3.620159	0.5304005	0.13	0.204141	-3.709	3.49	-0.014	-0.1967316	56.2	-1.217893	0.141	-8.38065	Homo sapiens (Human)	RASA1	GAP RASA
P20936_PF00018_281	P20936	P20936_E333L	RRRVRAILPYTKVPDTDEISFLKGDMFIVHNELEDGWMWVTNLRTDEQGLIVLDLVEEVGR	0.09508832	0.003888983	-0.2357095	0.03007848	-5.02548	-0.1176678	0.26	0.0225809	-4.292	4.097	-0.036	1.789032	56.2	-0.4709498	0.495	-12.00518	Homo sapiens (Human)	RASA1	GAP RASA
P20936_PF00018_281	P20936	P20936_E333M	RRRVRAILPYTKVPDTDEISFLKGDMFIVHNELEDGWMWVTNLRTDEQGLIVMDLVEEVGR	0.1287084	0.007100624	0.0243174	0.05491821	-5.396147	0.3145878	0.18	0.175307	-4.448	5.974	-0.031	2.696228	56.2	-0.6512884	0.5293	-11.82392	Homo sapiens (Human)	RASA1	GAP RASA
P20936_PF00018_281	P20936	P20936_E333N	RRRVRAILPYTKVPDTDEISFLKGDMFIVHNELEDGWMWVTNLRTDEQGLIVNDLVEEVGR	0.121554	0.004131843	-0.03101677	0.03195683	-5.623793	0.7600665	0.13	0.344403	-4.121	4.849	-0.013	2.053803	56.2	-0.3629209	0.227	-10.31352	Homo sapiens (Human)	RASA1	GAP RASA
P20936_PF00018_281	P20936	P20936_E333P	RRRVRAILPYTKVPDTDEISFLKGDMFIVHNELEDGWMWVTNLRTDEQGLIVPDLVEEVGR	0.1215423	0.00511795	-0.03110713	0.03958366	-5.260973	4.396861	-0.01	4.58835	-4.368	4.879	-0.025	3.38707	56.2	0.3311923	0.8166	-12.02727	Homo sapiens (Human)	RASA1	GAP RASA
P20936_PF00018_281	P20936	P20936_E333Q	RRRVRAILPYTKVPDTDEISFLKGDMFIVHNELEDGWMWVTNLRTDEQGLIVQDLVEEVGR	0.1211559	0.009603597	-0.03409544	0.07427691	-4.79903	0.5664053	NA	-0.231443	-3.365	0.325	-0.01	0.845108	56.2	-0.6450696	0.1175	-8.404306	Homo sapiens (Human)	RASA1	GAP RASA
P20936_PF00018_281	P20936	P20936_E333R	RRRVRAILPYTKVPDTDEISFLKGDMFIVHNELEDGWMWVTNLRTDEQGLIVRDLVEEVGR	0.1231647	0.003673213	-0.01855889	0.02840966	-3.958073	0.3571479	NA	0.880523	-4.005	3.52	-0.017	0.4419708	56.2	-1.284554	0.2276	-10.47611	Homo sapiens (Human)	RASA1	GAP RASA
P20936_PF00018_281	P20936	P20936_E333S	RRRVRAILPYTKVPDTDEISFLKGDMFIVHNELEDGWMWVTNLRTDEQGLIVSDLVEEVGR	0.1282381	0.003295151	0.02068018	0.02548562	-3.034157	0.8711784	NA	1.67129	-3.855	3.4	-0.012	-0.08569336	56.2	-0.6173042	0.1673	-9.498523	Homo sapiens (Human)	RASA1	GAP RASA
P20936_PF00018_281	P20936	P20936_E333T	RRRVRAILPYTKVPDTDEISFLKGDMFIVHNELEDGWMWVTNLRTDEQGLIVTDLVEEVGR	0.1308558	0.004196848	0.04092593	0.03245959	-4.510953	0.6497678	NA	1.52858	-4.19	4.403	-0.015	1.31778	56.2	-0.3544952	0.2337	-11.16805	Homo sapiens (Human)	RASA1	GAP RASA
P20936_PF00018_281	P20936	P20936_E333V	RRRVRAILPYTKVPDTDEISFLKGDMFIVHNELEDGWMWVTNLRTDEQGLIVVDLVEEVGR	0.118736	0.003585854	-0.05281192	0.02773399	-4.638374	0.297496	NA	1.08834	-4.149	4.437	-0.029	1.124054	56.2	-0.4351872	0.3063	-10.76112	Homo sapiens (Human)	RASA1	GAP RASA
P20936_PF00018_281	P20936	P20936_E333W	RRRVRAILPYTKVPDTDEISFLKGDMFIVHNELEDGWMWVTNLRTDEQGLIVWDLVEEVGR	0.0992826	0.007133432	-0.2032698	0.05517196	-7.013357	-0.1572465	NA	-0.0844038	-4.39	4.595	-0.055	4.439117	56.2	-0.478496	0.8922	-12.03621	Homo sapiens (Human)	RASA1	GAP RASA
P20936_PF00018_281	P20936	P20936_E333Y	RRRVRAILPYTKVPDTDEISFLKGDMFIVHNELEDGWMWVTNLRTDEQGLIVYDLVEEVGR	0.109969	0.003500734	-0.1206184	0.02707565	-6.283173	0.4849425	NA	0.278807	-4.426	4.703	-0.037	2.676971	56.2	-0.4617777	0.6656	-12.83921	Homo sapiens (Human)	RASA1	GAP RASA
P20936_PF00018_281	P20936	P20936_E337*	RRRVRAILPYTKVPDTDEISFLKGDMFIVHNELEDGWMWVTNLRTDEQGLIVEDLV*EVGR	0.0153966	0.02262202	-0.8520675	0.174965	NA	NA	NA	NA	NA	NA	NA	NA	45.5	NA	NA	NA	Homo sapiens (Human)	RASA1	GAP RASA
P20936_PF00018_281	P20936	P20936_E337A	RRRVRAILPYTKVPDTDEISFLKGDMFIVHNELEDGWMWVTNLRTDEQGLIVEDLVAEVGR	0.09558178	0.006165701	-0.231893	0.04768726	-6.785729	0.3766654	NA	0.640908	-4.026	5.411	-0.014	4.192841	45.5	0.6106275	0.1818	-9.386949	Homo sapiens (Human)	RASA1	GAP RASA
P20936_PF00018_281	P20936	P20936_E337C	RRRVRAILPYTKVPDTDEISFLKGDMFIVHNELEDGWMWVTNLRTDEQGLIVEDLVCEVGR	0.1038361	0.005237179	-0.1680516	0.04050581	-8.858533	1.060544	NA	0.175266	-4.586	6.258	-0.02	7.588562	45.5	0.009136796	0.7759	-12.78672	Homo sapiens (Human)	RASA1	GAP RASA
P20936_PF00018_281	P20936	P20936_E337D	RRRVRAILPYTKVPDTDEISFLKGDMFIVHNELEDGWMWVTNLRTDEQGLIVEDLVDEVGR	0.09309995	0.006819779	-0.2510881	0.05274608	-6.143656	0.4518705	NA	0.640355	-3.442	3.677	-0.009	3.995651	45.5	1.197334	0.2428	-6.79326	Homo sapiens (Human)	RASA1	GAP RASA
P20936_PF00018_281	P20936	P20936_E337F	RRRVRAILPYTKVPDTDEISFLKGDMFIVHNELEDGWMWVTNLRTDEQGLIVEDLVFEVGR	0.0574373	0.006379129	-0.526913	0.04933797	-9.051536	0.1407309	NA	-0.0145569	-4.764	6.573	-0.042	7.70018	45.5	0.2731478	0.8366	-13.60807	Homo sapiens (Human)	RASA1	GAP RASA
P20936_PF00018_281	P20936	P20936_E337G	RRRVRAILPYTKVPDTDEISFLKGDMFIVHNELEDGWMWVTNLRTDEQGLIVEDLVGEVGR	0.05624985	0.006264362	-0.5360971	0.04845033	-7.687409	1.43322	NA	1.05941	-4.192	6.305	-0.016	5.327896	45.5	1.265793	0.2757	-9.944795	Homo sapiens (Human)	RASA1	GAP RASA
P20936_PF00018_281	P20936	P20936_E337H	RRRVRAILPYTKVPDTDEISFLKGDMFIVHNELEDGWMWVTNLRTDEQGLIVEDLVHEVGR	0.0966224	0.005003756	-0.2238445	0.03870045	-8.140905	0.2069747	NA	0.436592	-4.292	5.408	-0.014	6.18306	45.5	0.8925059	0.4736	-11.54104	Homo sapiens (Human)	RASA1	GAP RASA
P20936_PF00018_281	P20936	P20936_E337I	RRRVRAILPYTKVPDTDEISFLKGDMFIVHNELEDGWMWVTNLRTDEQGLIVEDLVIEVGR	0.09673206	0.004379206	-0.2229964	0.03387	-7.585125	0.149776	NA	-0.234655	-4.313	5.116	-0.029	6.774246	45.5	0.2706188	0.411	-11.41806	Homo sapiens (Human)	RASA1	GAP RASA
P20936_PF00018_281	P20936	P20936_E337K	RRRVRAILPYTKVPDTDEISFLKGDMFIVHNELEDGWMWVTNLRTDEQGLIVEDLVKEVGR	0.06466511	0.01560339	-0.4710111	0.120681	-6.486553	0.5756754	NA	-0.54958	-3.594	1.585	-0.01	3.01947	45.5	1.149247	0.1004	-9.449855	Homo sapiens (Human)	RASA1	GAP RASA
P20936_PF00018_281	P20936	P20936_E337L	RRRVRAILPYTKVPDTDEISFLKGDMFIVHNELEDGWMWVTNLRTDEQGLIVEDLVLEVGR	0.07792905	0.00526455	-0.3684241	0.04071751	-7.015167	-0.1120674	NA	-1.0715	-4.223	5.013	-0.027	6.437057	45.5	0.5960056	0.4189	-10.69453	Homo sapiens (Human)	RASA1	GAP RASA
P20936_PF00018_281	P20936	P20936_E337M	RRRVRAILPYTKVPDTDEISFLKGDMFIVHNELEDGWMWVTNLRTDEQGLIVEDLVMEVGR	0.08082938	0.01045484	-0.3459922	0.08086064	-7.923225	0.2986685	NA	-0.856951	-4.382	6.04	-0.023	6.397934	45.5	0.412162	0.4286	-11.14201	Homo sapiens (Human)	RASA1	GAP RASA
P20936_PF00018_281	P20936	P20936_E337N	RRRVRAILPYTKVPDTDEISFLKGDMFIVHNELEDGWMWVTNLRTDEQGLIVEDLVNEVGR	0.06782123	0.006014041	-0.4466008	0.04651428	-8.284848	0.4052675	NA	0.322402	-4.297	6.144	-0.013	6.716324	45.5	1.361727	0.368	-10.93414	Homo sapiens (Human)	RASA1	GAP RASA
P20936_PF00018_281	P20936	P20936_E337P	RRRVRAILPYTKVPDTDEISFLKGDMFIVHNELEDGWMWVTNLRTDEQGLIVEDLVPEVGR	0.0158688	0.01278169	-0.8484154	0.09885721	-10.10199	3.714717	NA	2.21159	-4.842	6.748	-0.021	7.937012	45.5	2.702492	0.9793	-14.18619	Homo sapiens (Human)	RASA1	GAP RASA
P20936_PF00018_281	P20936	P20936_E337Q	RRRVRAILPYTKVPDTDEISFLKGDMFIVHNELEDGWMWVTNLRTDEQGLIVEDLVQEVGR	0.1148895	0.01048753	-0.08256198	0.08111349	-5.800396	0.5262617	NA	-0.108788	-3.72	3.956	-0.009	3.091873	45.5	0.6357573	0.1041	-8.361896	Homo sapiens (Human)	RASA1	GAP RASA
P20936_PF00018_281	P20936	P20936_E337R	RRRVRAILPYTKVPDTDEISFLKGDMFIVHNELEDGWMWVTNLRTDEQGLIVEDLVREVGR	0.1001135	0.005597105	-0.1968434	0.04328958	-6.899116	0.3184125	NA	-0.224354	-4.156	4.636	-0.011	3.617371	45.5	1.124369	0.1986	-11.08386	Homo sapiens (Human)	RASA1	GAP RASA
P20936_PF00018_281	P20936	P20936_E337S	RRRVRAILPYTKVPDTDEISFLKGDMFIVHNELEDGWMWVTNLRTDEQGLIVEDLVSEVGR	0.09297921	0.003959596	-0.2520219	0.03062462	-7.016063	0.7303249	NA	0.701754	-4.187	5.167	-0.012	4.471756	45.5	0.7051529	0.2552	-10.62243	Homo sapiens (Human)	RASA1	GAP RASA
P20936_PF00018_281	P20936	P20936_E337T	RRRVRAILPYTKVPDTDEISFLKGDMFIVHNELEDGWMWVTNLRTDEQGLIVEDLVTEVGR	0.110491	0.005373731	-0.1165806	0.04156194	-6.747022	0.4253933	NA	0.0304461	-4.189	5.253	-0.014	4.316833	45.5	0.5375465	0.2045	-10.35851	Homo sapiens (Human)	RASA1	GAP RASA
P20936_PF00018_281	P20936	P20936_E337V	RRRVRAILPYTKVPDTDEISFLKGDMFIVHNELEDGWMWVTNLRTDEQGLIVEDLVVEVGR	0.1117298	0.004467495	-0.1069997	0.03455286	-6.739006	0.2096528	NA	0.0435769	-3.919	4.281	-0.024	5.60144	45.5	0.1976382	0.2209	-9.338453	Homo sapiens (Human)	RASA1	GAP RASA
P20936_PF00018_281	P20936	P20936_E337W	RRRVRAILPYTKVPDTDEISFLKGDMFIVHNELEDGWMWVTNLRTDEQGLIVEDLVWEVGR	0.006508619	0.02191986	-0.9208097	0.1695343	-9.762837	-0.1468189	NA	0.129437	-4.842	6.432	-0.049	7.494293	45.5	0.4084054	0.9198	-14.80558	Homo sapiens (Human)	RASA1	GAP RASA
P20936_PF00018_281	P20936	P20936_E337Y	RRRVRAILPYTKVPDTDEISFLKGDMFIVHNELEDGWMWVTNLRTDEQGLIVEDLVYEVGR	0.07941998	0.005500449	-0.3568929	0.04254201	-8.820835	0.267924	NA	-0.0185234	-4.485	5.215	-0.036	7.226532	45.5	0.3531907	0.7413	-13.10951	Homo sapiens (Human)	RASA1	GAP RASA
P20936_PF00018_281	P20936	P20936_E338*	RRRVRAILPYTKVPDTDEISFLKGDMFIVHNELEDGWMWVTNLRTDEQGLIVEDLVE*VGR	0.007981483	0.01714783	-0.9094182	0.1326261	NA	NA	NA	NA	NA	NA	NA	NA	64.3	NA	NA	NA	Homo sapiens (Human)	RASA1	GAP RASA
P20936_PF00018_281	P20936	P20936_E338A	RRRVRAILPYTKVPDTDEISFLKGDMFIVHNELEDGWMWVTNLRTDEQGLIVEDLVEAVGR	0.1082808	0.005795576	-0.1336751	0.04482461	-5.283239	1.180226	NA	0.929031	-4.059	5.225	-0.012	3.320038	64.3	0.3360975	0.1445	-9.482188	Homo sapiens (Human)	RASA1	GAP RASA
